## Supplemental Table 5 for "Myeloma and therapy reshape the bone marrow niche to durably constrain immune reconstitution and vaccine responsiveness" (part 58 of 152)

### Sheet: F_fgsea_EI_vs_ASCT1y (continued)
pathway	pval	padj	NES	leadingEdge	celltype	group	pID	lesize	gsize	propGenes	gmt_db
SEPARATION OF SISTER CHROMATIDS	0.620721	0.843048	-0.930483	KNL1, CLIP1, TAOK1, KNTC1, DYNLL2, CENPF, PSMA6, RCC2, ANAPC7, SPC24, PPP2CA, NUP160, AURKB, PDS5A, SMC1A, CKAP5, STAG1, DYNC1I2, RAD21, WAPL, CDCA8, CENPN, CENPE, NUP107, KIF2C, DYNC1H1, ANAPC5, SPC25, PDS5B, XPO1, SKA2, UBE2C, TUBA1C, PPP2R1A	Prolif NK	down	30090	34	177	19.209	Reactome_Pathways_2024.gmt
TRANSPORT OF MATURE TRANSCRIPT TO CYTOPLASM	0.583627	0.80462	-0.93235	SRSF4, NUP153, NUP160, NUP50, NUP210, NUP58, THOC2, ALYREF, SRSF6, DHX38, NUP62, NUP107, SRSF1, THOC1, TPR, SRSF11	Prolif NK	down	30091	16	83	19.2771	Reactome_Pathways_2024.gmt
SYNTHESIS OF VERY LONG-CHAIN FATTY ACYL-COAS	0.545002	0.780495	-0.935889	ELOVL5, ACSL4	Prolif NK	down	30092	2	24	8.33333	Reactome_Pathways_2024.gmt
RHOU GTPASE CYCLE	0.548121	0.780783	-0.937564	PTK2B, SPTAN1, USP9X, IQGAP1, GIT2, SPTBN1, CLTC, PIK3R1, ARHGEF6	Prolif NK	down	30093	9	40	22.5	Reactome_Pathways_2024.gmt
COPI-DEPENDENT GOLGI-TO-ER RETROGRADE TRAFFIC	0.560415	0.789942	-0.938242	KIFAP3, KIF21A, RAB1A, ARF3, COPA, SEC22B, RACGAP1, KIF20B, CENPE, KIF2C, KIF22, USE1, ARFGAP3, TUBA1C, ARCN1, KIF15	Prolif NK	down	30094	16	101	15.8416	Reactome_Pathways_2024.gmt
INTERLEUKIN-4 AND INTERLEUKIN-13 SIGNALING	0.553486	0.784868	-0.938828	RORA, JAK3, MCL1, FOS, GATA3, IL2RG, BCL2, ITGB1	Prolif NK	down	30095	8	112	7.14286	Reactome_Pathways_2024.gmt
DEFECTIVE PYROPTOSIS	0.541531	0.779639	-0.941609	EZH2, POLA1, RBBP4	Prolif NK	down	30096	3	41	7.31707	Reactome_Pathways_2024.gmt
MRNA 3'-END PROCESSING	0.551149	0.783912	-0.94375	SRSF4, PAPOLA, THOC2, PABPN1, ALYREF, SRSF6, DHX38, SRSF1, THOC1, SRSF11, NUDT21, DDX39B, CPSF2, RNPS1, WDR33	Prolif NK	down	30097	15	58	25.8621	Reactome_Pathways_2024.gmt
SENSORY PROCESSING OF SOUND BY INNER HAIR CELLS OF THE COCHLEA	0.528183	0.764495	-0.951078	CAPZA1, EZR, SPTAN1, ATP2B1, MSN, CAPZA2, VAMP2, MYH9, SPTBN1	Prolif NK	down	30098	9	69	13.0435	Reactome_Pathways_2024.gmt
SIGNALING BY MET	0.52858	0.764495	-0.951556	ARF6, SOS1, ITGB1, CBL, USP8, RAP1A	Prolif NK	down	30099	6	79	7.59494	Reactome_Pathways_2024.gmt
TRANSCRIPTIONAL ACTIVATION OF MITOCHONDRIAL BIOGENESIS	0.526147	0.763318	-0.953065	CREBBP, MED1, NCOA6, CHD9, HCFC1, NCOA2	Prolif NK	down	30100	6	56	10.7143	Reactome_Pathways_2024.gmt
TNFR1-INDUCED NF-KAPPA-B SIGNALING PATHWAY	0.514554	0.756459	-0.955208	IKBKB, TNFAIP3, RIPK1, CYLD	Prolif NK	down	30101	4	33	12.1212	Reactome_Pathways_2024.gmt
INTERLEUKIN-17 SIGNALING	0.525875	0.763318	-0.955699	IKBKB, DUSP6, FOS, JUN, MAPK14, PPP2CA, MAPK9	Prolif NK	down	30102	7	72	9.72222	Reactome_Pathways_2024.gmt
MAP KINASE ACTIVATION	0.525875	0.763318	-0.955699	IKBKB, DUSP6, FOS, JUN, MAPK14, PPP2CA, MAPK9	Prolif NK	down	30103	7	63	11.1111	Reactome_Pathways_2024.gmt
VPR-MEDIATED NUCLEAR IMPORT OF PICS	0.511959	0.756459	-0.960163	NUP153, KPNA1, NUP160, NUP50, NUP210, NUP58, NUP62, NUP107	Prolif NK	down	30104	8	40	20	Reactome_Pathways_2024.gmt
RECYCLING PATHWAY OF L1	0.510332	0.756459	-0.961965	NUMB, DNM2, DPYSL2, EZR	Prolif NK	down	30105	4	48	8.33333	Reactome_Pathways_2024.gmt
NUCLEAR IMPORT OF REV PROTEIN	0.509763	0.756459	-0.962169	NUP153, NUP160, NUP50, NUP210, NUP58, KPNB1, NUP62, NUP107	Prolif NK	down	30106	8	35	22.8571	Reactome_Pathways_2024.gmt
NEGATIVE REGULATORS OF DDX58 IFIH1 SIGNALING	0.50963	0.756459	-0.962186	NLRC5, TNFAIP3, PCBP2, ITCH, CYLD	Prolif NK	down	30107	5	35	14.2857	Reactome_Pathways_2024.gmt
TRANSCRIPTIONAL AND POST-TRANSLATIONAL REGULATION OF MITF-M EXPRESSION AND ACTIVITY	0.514675	0.756459	-0.963158	CTNNB1, CREBBP	Prolif NK	down	30108	2	51	3.92157	Reactome_Pathways_2024.gmt
NOTCH-HLH TRANSCRIPTION PATHWAY	0.508809	0.756459	-0.964592	CREBBP, RBPJ, HDAC7	Prolif NK	down	30109	3	28	10.7143	Reactome_Pathways_2024.gmt
FCERI MEDIATED MAPK ACTIVATION	0.505592	0.754389	-0.96566	FOS, SOS1, JUN, LCP2, MAPK9	Prolif NK	down	30110	5	111	4.5045	Reactome_Pathways_2024.gmt
NICOTINATE METABOLISM	0.505553	0.754389	-0.966234	PARP14, PARP8, NAMPT, CD38, NADK	Prolif NK	down	30111	5	31	16.129	Reactome_Pathways_2024.gmt
PROCESSING OF CAPPED INTRON-CONTAINING PRE-MRNA	0.547673	0.780783	-0.967034	PPIL2, SNRNP200, PRPF8, RBM25, SRSF4, LUC7L3, PRPF38A, HNRNPH1, DDX42, PPWD1, DDX5, NSRP1, NUP153, PCBP2, RBM5, POLR2A, TCERG1, RNPC3, NUP160, SF3B3, SNRNP27, NUP50, NUP210, PRPF19, SRSF10, NUP58, AQR, PPIG, SNRNP35, ZMAT5, HNRNPL, PAPOLA, FUS, SF3A1, HNRNPA3, THOC2, DDX23, TRA2B, PABPN1, ALYREF, SMU1, SRSF6, DHX38, HNRNPA1, NUP62, NUP107, WTAP, SRRT	Prolif NK	down	30112	48	285	16.8421	Reactome_Pathways_2024.gmt
RHO GTPASE CYCLE	0.530717	0.766411	-0.969585	PTK2B, SPATA13, CCP110, CCDC88A, FAM91A1, DOCK8, ARMCX3, COPS2, ANKLE2, WIPF1, ARHGAP1, KTN1, NCKAP1L, ARHGAP5, FGD3, SOS1, GNA13, FLOT2, PLEKHG3, ARHGAP26, ITGB1, WDR11, ECT2, RHOH, RBBP6, DOCK10, DOCK11, CDC37, LAMTOR1, FAF2, SPTAN1, DOCK2, USP9X, CDC42SE2, RACGAP1, TRA2B, RRAS2, PHIP, ADD3, FAM13B, ARHGEF3, EPSTI1, ACBD5, GOLGA3, ARFGAP3, SPEN, ARHGAP15, ARHGAP4, KIDINS220	Prolif NK	down	30113	49	450	10.8889	Reactome_Pathways_2024.gmt
ESR-MEDIATED SIGNALING	0.511802	0.756459	-0.969864	TNRC6B, FOSB, CREBBP, MED1, DDX5, CCNT1, FOS, TNRC6A, GATA3, AGO2, GNB1, POLR2A, JUN, CBFB, BCL2	Prolif NK	down	30114	15	192	7.8125	Reactome_Pathways_2024.gmt
SIGNALING BY ALK	0.49441	0.746083	-0.973106	JAK3, IL2RG, SIN3A	Prolif NK	down	30115	3	30	10	Reactome_Pathways_2024.gmt
TRANSPORT OF MATURE MRNAS DERIVED FROM INTRONLESS TRANSCRIPTS	0.493391	0.746083	-0.973641	NUP153, NUP160, NUP50, NUP210, NUP58, ALYREF, NUP62, NUP107	Prolif NK	down	30116	8	43	18.6047	Reactome_Pathways_2024.gmt
HCMV EARLY EVENTS	0.494906	0.746083	-0.973655	EZH2, DYNLL2, NUP153, ITGB1, RBBP4, NUP160, NUP50, NUP210, NUP58, DYNC1I2, NUP62, NUP107, DYNC1H1, EED, TBL1XR1, TUBA1C, TPR	Prolif NK	down	30117	17	205	8.29268	Reactome_Pathways_2024.gmt
L1CAM INTERACTIONS	0.497512	0.747061	-0.97678	NUMB, NCAM1, DNM2, DLG1, ITGB1, DPYSL2, EZR, SPTAN1	Prolif NK	down	30118	8	120	6.66667	Reactome_Pathways_2024.gmt
SIGNALING BY INTERLEUKINS	0.513901	0.756459	-0.977187	PTK2B, RORA, JAK3, CAPZA1, PDCD4, INPP5D, NLRC5, IKBKB, S100B, IL10RA, CNN2, DUSP6, MCL1, FOS, GATA3, IL7R, CASP3, SOS1, IL2RG, NFKBIA, JUN, BCL2, SMARCA4, PSMA6, FYN, MAPK14, ITGB1, CCL5, CCL4, PPP2CA, HMGB1, IL16, PTPN4, BRWD1	Prolif NK	down	30119	34	452	7.52212	Reactome_Pathways_2024.gmt
NONHOMOLOGOUS END-JOINING (NHEJ)	0.484614	0.738273	-0.980048	NSD2, RIF1, ATM, MRE11, UIMC1, TP53BP1	Prolif NK	down	30120	6	51	11.7647	Reactome_Pathways_2024.gmt
EXPORT OF VIRAL RIBONUCLEOPROTEINS FROM NUCLEUS	0.483773	0.738184	-0.980268	NUP153, NUP160, NUP50, NUP210, NUP58, NUP62, NUP107, XPO1, TPR	Prolif NK	down	30121	9	39	23.0769	Reactome_Pathways_2024.gmt
NEP NS2 INTERACTS WITH THE CELLULAR EXPORT MACHINERY	0.483773	0.738184	-0.980268	NUP153, NUP160, NUP50, NUP210, NUP58, NUP62, NUP107, XPO1, TPR	Prolif NK	down	30122	9	38	23.6842	Reactome_Pathways_2024.gmt
SIGNALING BY KIT IN DISEASE	0.487913	0.739714	-0.98266	SOS1, FYN, JAK2, STAT1	Prolif NK	down	30123	4	20	20	Reactome_Pathways_2024.gmt
SIGNALING BY PHOSPHORYLATED JUXTAMEMBRANE, EXTRACELLULAR AND KINASE DOMAIN KIT MUTANTS	0.487913	0.739714	-0.98266	SOS1, FYN, JAK2, STAT1	Prolif NK	down	30124	4	20	20	Reactome_Pathways_2024.gmt
G ALPHA (I) SIGNALLING EVENTS	0.477311	0.733995	-0.98418	PRKX, ADCY7, PRKAR1A, PDE4D, GNB1, PRKAR2A, PLCB1, CCL5, CCL4, PPP2CA	Prolif NK	down	30125	10	316	3.16456	Reactome_Pathways_2024.gmt
MEIOSIS	0.477914	0.733995	-0.987348	SYNE2, ATM, DIDO1, MRE11, SMC1A, STAG1, BRCA2, RAD21, SYNE1, RPA1, STAG2, BLM	Prolif NK	down	30126	12	89	13.4831	Reactome_Pathways_2024.gmt
CILIUM ASSEMBLY	0.473539	0.733995	-0.987735	CCP110, DYNLL2, CDK5RAP2, KIFAP3, YWHAE, CNTRL, PCM1, HAUS6, CKAP5, DYNC1I2, AKAP9, TUBB, DYNC1H1, CEP78, CENPJ, EXOC3, TUBA1C, PPP2R1A	Prolif NK	down	30127	18	200	9	Reactome_Pathways_2024.gmt
DISEASES OF DNA REPAIR	0.462603	0.731612	-0.992077	RAD51D, ATM, RFC3, MRE11, MSH2, MSH6, BRCA2, RAD51AP1, RPA1, BLM, TOPBP1, RAD9A	Prolif NK	down	30128	12	51	23.5294	Reactome_Pathways_2024.gmt
CYTOKINE SIGNALING IN IMMUNE SYSTEM	0.472374	0.733995	-0.992768	PTK2B, IFITM1, RORA, JAK3, CAPZA1, EGR1, NCAM1, PDCD4, SP100, INPP5D, NLRC5, IKBKB, GBP4, IFITM3, S100B, IL10RA, CD44, CNN2, RAF1, DUSP6, MCL1, NUP153, FOS, GATA3, IL7R, CASP3, SOS1, IL2RG, EIF4E3, NFKBIA, UBA3, KPNA1, GBP5, JUN, BCL2, SMARCA4, PSMA6, FYN, MAPK14, ITGB1, CCL5, CCL4, PPP2CA, HLA-DQB1, NUP160, HMGB1, IL16, LTB, NUP50, EIF4G3, MT2A, PTPN4, NUP210, BRWD1, NUP58, KPNB1, ADAM17, TRIM22, PIK3CD, TRIM14, MAPK9, EIF2AK2, EIF4G2	Prolif NK	down	30129	63	776	8.11856	Reactome_Pathways_2024.gmt
REV-MEDIATED NUCLEAR EXPORT OF HIV RNA	0.466919	0.731612	-0.993037	NUP153, NUP160, NUP50, NUP210, NUP58, NUP62, NUP107, XPO1, TPR	Prolif NK	down	30130	9	36	25	Reactome_Pathways_2024.gmt
TRANSMISSION ACROSS CHEMICAL SYNAPSES	0.465607	0.731612	-0.99333	PRKX, ADCY7, PRKAR1A, GNB1, PRKAR2A, DLG1, PLCB1	Prolif NK	down	30131	7	269	2.60223	Reactome_Pathways_2024.gmt
TRANSCRIPTIONAL REGULATION OF WHITE ADIPOCYTE DIFFERENTIATION	0.468669	0.731713	-0.993401	CREBBP, MED1, NCOA6, MED13, ZNF638, CHD9, MED23, NCOA2, MED13L	Prolif NK	down	30132	9	84	10.7143	Reactome_Pathways_2024.gmt
SIGNALING BY FLT3 FUSION PROTEINS	0.474583	0.733995	-0.994906	ZMYM2, SOS1	Prolif NK	down	30133	2	19	10.5263	Reactome_Pathways_2024.gmt
INTERFERON SIGNALING	0.458661	0.731612	-0.995007	IFITM1, EGR1, NCAM1, SP100, IKBKB, GBP4, IFITM3, CD44, RAF1, NUP153, EIF4E3, KPNA1, GBP5, PPP2CA, HLA-DQB1, NUP160, NUP50, EIF4G3, MT2A, NUP210, NUP58, KPNB1, TRIM22, TRIM14, EIF2AK2, EIF4G2, HLA-DRB5, JAK2, NUP62, NUP107, FANCA, XAF1, HLA-DRB1, IRF3	Prolif NK	down	30134	34	280	12.1429	Reactome_Pathways_2024.gmt
GPER1 SIGNALING	0.464919	0.731612	-0.99608	ADCY7, PRKAR1A, GNB1, PRKAR2A, ITGB1	Prolif NK	down	30135	5	45	11.1111	Reactome_Pathways_2024.gmt
PLATELET SENSITIZATION BY LDL	0.467828	0.731612	-0.99765	MAPK14, PPP2CA, PPP2R1A, PPP2R5E	Prolif NK	down	30136	4	17	23.5294	Reactome_Pathways_2024.gmt
NUCLEAR EVENTS STIMULATED BY ALK SIGNALING IN CANCER	0.459505	0.731612	-0.998574	FOXM1, IL10RA, AGO2, MECP2, TNRC6C	Prolif NK	down	30137	5	35	14.2857	Reactome_Pathways_2024.gmt
E2F MEDIATED REGULATION OF DNA REPLICATION	0.465287	0.731612	-0.999846	ORC3, POLA1, PPP2CA	Prolif NK	down	30138	3	22	13.6364	Reactome_Pathways_2024.gmt
DOWNREGULATION OF SMAD2 3 SMAD4 TRANSCRIPTIONAL ACTIVITY	0.44999	0.722898	-1.00124	SKIL, SMAD4, SMAD2, SMURF2, USP9X	Prolif NK	down	30139	5	31	16.129	Reactome_Pathways_2024.gmt
ACTIVATED NOTCH1 TRANSMITS SIGNAL TO THE NUCLEUS	0.464127	0.731612	-1.00135	NUMB, ADAM10, ITCH, ADAM17	Prolif NK	down	30140	4	31	12.9032	Reactome_Pathways_2024.gmt
REGULATION OF PLK1 ACTIVITY AT G2 M TRANSITION	0.441475	0.714083	-1.00377	CCP110, CDK5RAP2, YWHAE, PPP1CB, CNTRL, PCM1, HAUS6, CKAP5, DYNC1I2, AKAP9, TUBB, DYNC1H1, CEP78, CENPJ, PPP2R1A	Prolif NK	down	30141	15	87	17.2414	Reactome_Pathways_2024.gmt
SIGNALING BY RECEPTOR TYROSINE KINASES	0.430066	0.70515	-1.00493	PTK2B, FOSB, RICTOR, TGFBR3, BRAF, JAK3, EGR1, CTNNB1, ARF6, ADAM10, TIA1, PAG1, HNRNPH1, S100B, DUSP6, FOS, NCKAP1L, ITCH, DNM2, SOS1, IL2RG, POLR2A, FYN, MAPK14, ITGB1, PIK3C3, PPP2CA	Prolif NK	down	30142	27	536	5.03731	Reactome_Pathways_2024.gmt
INSULIN RECEPTOR SIGNALLING CASCADE	0.45902	0.731612	-1.00706	SOS1, PIK3C3	Prolif NK	down	30143	2	54	3.7037	Reactome_Pathways_2024.gmt
RAB GERANYLGERANYLATION	0.446142	0.720397	-1.00752	RAB27A, RAB11B, RAB29, RAB1A	Prolif NK	down	30144	4	65	6.15385	Reactome_Pathways_2024.gmt
GOLGI-TO-ER RETROGRADE TRANSPORT	0.431764	0.70515	-1.01113	CAPZA1, DYNLL2, KIFAP3, KIF21A, RAB3GAP2, RAB1A, ARF3, COPA, SEC22B, DYNC1I2, RACGAP1, KIF20B, CENPE, KIF2C, KIF22, DYNC1H1, USE1, ARFGAP3, TUBA1C, PAFAH1B2, ARCN1, DYNC1LI2, KIF15, CAPZA2	Prolif NK	down	30145	24	135	17.7778	Reactome_Pathways_2024.gmt
TOLL-LIKE RECEPTOR CASCADES	0.421169	0.6989	-1.01549	NLRC5, IKBKB, S100B, DUSP6, FOS, RIPK1, DNM2, NFKBIA, JUN, MAPK14, PIK3C3, PPP2CA, HMGB1, PTPN4, MAPK9, SLC15A4	Prolif NK	down	30146	16	174	9.1954	Reactome_Pathways_2024.gmt
TRANSPORT OF MATURE MRNA DERIVED FROM AN INTRONLESS TRANSCRIPT	0.432213	0.70515	-1.0167	NUP153, NUP160, NUP50, NUP210, NUP58, ALYREF, NUP62, NUP107	Prolif NK	down	30147	8	42	19.0476	Reactome_Pathways_2024.gmt
NRAGE SIGNALS DEATH THROUGH JNK	0.43604	0.706579	-1.01808	FGD3, SOS1, GNA13, ECT2	Prolif NK	down	30148	4	59	6.77966	Reactome_Pathways_2024.gmt
CELL CYCLE CHECKPOINTS	0.393365	0.683137	-1.01911	KNL1, CLIP1, NSD2, TAOK1, GTSE1, KNTC1, CCNE2, ORC3, DYNLL2, CCNA2, ATM, RFC3, CENPF, YWHAE, MRE11, MDM4, PSMA6, RCC2, PKMYT1, ANAPC7, SPC24, PPP2CA, NUP160, AURKB, CKAP5, CDKN2A, UIMC1, DYNC1I2, MCM10, TP53BP1, CDCA8, CENPN, CENPE, NUP107, KIF2C, DYNC1H1, ANAPC5, SPC25, XPO1, SKA2, MDM2, RPA1, UBE2C	Prolif NK	down	30149	43	261	16.4751	Reactome_Pathways_2024.gmt
NUCLEAR PORE COMPLEX (NPC) DISASSEMBLY	0.4309	0.70515	-1.0209	NUP153, NUP160, NUP50, NUP210, NUP58, NUP62, NUP107, TPR	Prolif NK	down	30150	8	36	22.2222	Reactome_Pathways_2024.gmt
INTERACTIONS OF REV WITH HOST CELLULAR PROTEINS	0.423447	0.6989	-1.02146	NUP153, NUP160, NUP50, NUP210, NUP58, KPNB1, NUP62, NUP107, XPO1, TPR	Prolif NK	down	30151	10	38	26.3158	Reactome_Pathways_2024.gmt
CONVERSION FROM APC C CDC20 TO APC C CDH1 IN LATE ANAPHASE	0.434616	0.706579	-1.02187	CDC14A, ANAPC7, ANAPC5, UBE2C, CDC27, ANAPC15	Prolif NK	down	30152	6	20	30	Reactome_Pathways_2024.gmt
SUMOYLATION OF TRANSCRIPTION COFACTORS	0.418661	0.698757	-1.02256	DDX17, CREBBP, DDX5, NCOA2, PHC3, HIPK2, UHRF2, SIN3A	Prolif NK	down	30153	8	44	18.1818	Reactome_Pathways_2024.gmt
TRANSCRIPTIONAL REGULATION OF BROWN AND BEIGE ADIPOCYTE DIFFERENTIATION	0.436086	0.706579	-1.023	GATAD2B, SMAD4, RBBP4	Prolif NK	down	30154	3	31	9.67742	Reactome_Pathways_2024.gmt
TRANSCRIPTIONAL REGULATION OF BROWN AND BEIGE ADIPOCYTE DIFFERENTIATION BY EBF2	0.436086	0.706579	-1.023	GATAD2B, SMAD4, RBBP4	Prolif NK	down	30155	3	31	9.67742	Reactome_Pathways_2024.gmt
RHOG GTPASE CYCLE	0.422538	0.6989	-1.02525	ANKLE2, ARHGAP1, KTN1, ARHGAP5, PLEKHG3, ITGB1, LAMTOR1, DOCK2	Prolif NK	down	30156	8	74	10.8108	Reactome_Pathways_2024.gmt
SIGNALING BY NOTCH1	0.418094	0.698757	-1.0261	NUMB, ADAM10, CREBBP, RBPJ, ITCH, HDAC7	Prolif NK	down	30157	6	74	8.10811	Reactome_Pathways_2024.gmt
AURKA ACTIVATION BY TPX2	0.401479	0.690645	-1.03186	CCP110, CDK5RAP2, YWHAE, CNTRL, PCM1, HAUS6, CKAP5, DYNC1I2, AKAP9, TUBB, DYNC1H1, CEP78, CENPJ, PPP2R1A	Prolif NK	down	30158	14	72	19.4444	Reactome_Pathways_2024.gmt
G1 S-SPECIFIC TRANSCRIPTION	0.413361	0.696071	-1.0323	RBL2, RBL1, POLA1, RBBP4	Prolif NK	down	30159	4	29	13.7931	Reactome_Pathways_2024.gmt
DARPP-32 EVENTS	0.424676	0.6989	-1.03318	PRKAR1A, PDE4D, PRKAR2A, PPP2CA, PPP3CA, PPP2R1A, PRKACB	Prolif NK	down	30160	7	24	29.1667	Reactome_Pathways_2024.gmt
TRANSPORT OF MATURE MRNA DERIVED FROM AN INTRON-CONTAINING TRANSCRIPT	0.397957	0.687315	-1.03354	SRSF4, NUP153, NUP160, NUP50, NUP210, NUP58, THOC2, ALYREF, SRSF6, DHX38, NUP62, NUP107, SRSF1, THOC1, TPR, SRSF11	Prolif NK	down	30161	16	74	21.6216	Reactome_Pathways_2024.gmt
SUMOYLATION OF RNA BINDING PROTEINS	0.39898	0.687822	-1.03843	NOP58, NUP153, NUP160, NUP50, PHC3, NUP210, NUP58, NUP62, NUP107	Prolif NK	down	30162	9	47	19.1489	Reactome_Pathways_2024.gmt
ANCHORING OF THE BASAL BODY TO THE PLASMA MEMBRANE	0.388848	0.683137	-1.03851	CCP110, CDK5RAP2, YWHAE, CNTRL, PCM1, HAUS6, CKAP5, DYNC1I2, AKAP9, TUBB, DYNC1H1, CEP78, CENPJ, PPP2R1A	Prolif NK	down	30163	14	97	14.433	Reactome_Pathways_2024.gmt
DEFECTIVE TPR MAY CONFER SUSCEPTIBILITY TOWARDS THYROID PAPILLARY CARCINOMA (TPC)	0.406058	0.691927	-1.03956	NUP153, NUP160, NUP50, NUP210, NUP58, NUP62, NUP107, TPR	Prolif NK	down	30164	8	32	25	Reactome_Pathways_2024.gmt
REGULATION OF GLUCOKINASE BY GLUCOKINASE REGULATORY PROTEIN	0.406058	0.691927	-1.03956	NUP153, NUP160, NUP50, NUP210, NUP58, NUP62, NUP107, TPR	Prolif NK	down	30165	8	32	25	Reactome_Pathways_2024.gmt
DEATH RECEPTOR SIGNALING	0.380559	0.679672	-1.03988	CFLAR, IKBKB, TNFAIP3, CASP3, FGD3, RIPK1, SOS1, YWHAE, GNA13, CASP10, NFKBIA, CYLD, CASP2, ECT2	Prolif NK	down	30166	14	157	8.9172	Reactome_Pathways_2024.gmt
AQUAPORIN-MEDIATED TRANSPORT	0.418569	0.698757	-1.03992	ADCY7, PRKAR1A, GNB1, PRKAR2A	Prolif NK	down	30167	4	52	7.69231	Reactome_Pathways_2024.gmt
VASOPRESSIN REGULATES RENAL WATER HOMEOSTASIS VIA AQUAPORINS	0.418569	0.698757	-1.03992	ADCY7, PRKAR1A, GNB1, PRKAR2A	Prolif NK	down	30168	4	43	9.30233	Reactome_Pathways_2024.gmt
TURBULENT FLOW SHEAR STRESS ACTIVATES SIGNALING BY PIEZO1 AND INTEGRINS IN ENDOTHELIAL CELLS	0.408386	0.69259	-1.04157	IKBKB, PDE4D, NFKBIA, ITGB1, PPP2CA	Prolif NK	down	30169	5	31	16.129	Reactome_Pathways_2024.gmt
SIGNALING BY EGFR	0.394886	0.684518	-1.04223	ADAM10, PAG1, SOS1, ADAM17, CBL	Prolif NK	down	30170	5	53	9.43396	Reactome_Pathways_2024.gmt
NCAM SIGNALING FOR NEURITE OUT-GROWTH	0.407864	0.69259	-1.04538	NCAM1, SOS1, FYN, ST8SIA4, SPTAN1	Prolif NK	down	30171	5	63	7.93651	Reactome_Pathways_2024.gmt
NEURONAL SYSTEM	0.372763	0.67083	-1.0479	PRKX, ADCY7, PRKAR1A, GNB1, FLOT2, PRKAR2A, DLG1, PLCB1	Prolif NK	down	30172	8	411	1.94647	Reactome_Pathways_2024.gmt
TRANSPORT OF THE SLBP DEPENDANT MATURE MRNA	0.395786	0.684818	-1.04839	NUP153, NUP160, NUP50, NUP210, NUP58, ALYREF, NUP62, NUP107	Prolif NK	down	30173	8	36	22.2222	Reactome_Pathways_2024.gmt
IMPAIRED BRCA2 BINDING TO PALB2	0.406498	0.691927	-1.04885	RAD51D, ATM, MRE11, BRCA2, RAD51AP1, BLM	Prolif NK	down	30174	6	24	25	Reactome_Pathways_2024.gmt
PROCESSING OF INTRONLESS PRE-MRNAS	0.409169	0.69259	-1.04997	PAPOLA, PABPN1, NUDT21, CPSF2, WDR33	Prolif NK	down	30175	5	20	25	Reactome_Pathways_2024.gmt
GLYCEROPHOSPHOLIPID BIOSYNTHESIS	0.382167	0.679968	-1.05195	ETNK1, PNPLA8, CDS2, SLC44A1, CEPT1, LPGAT1, MIGA1, DDHD1, CPNE1	Prolif NK	down	30176	9	128	7.03125	Reactome_Pathways_2024.gmt
SUMOYLATION OF DNA REPLICATION PROTEINS	0.376749	0.676202	-1.05348	TOP2A, NUP153, NUP160, NUP50, NUP210, AURKB, NUP58, CDCA8, NUP62, NUP107	Prolif NK	down	30177	10	46	21.7391	Reactome_Pathways_2024.gmt
TRANSCRIPTIONAL REGULATION BY RUNX1	0.341924	0.648761	-1.05352	TNRC6B, KMT2A, ARID1B, ARID2, YAF2, CREBBP, TNRC6A, GATA3, ITCH, KMT2C, AGO2, NFATC2, CBFB, SMARCA4, PSMA6, CDK6, PHC3, HIPK2	Prolif NK	down	30178	18	202	8.91089	Reactome_Pathways_2024.gmt
M PHASE	0.310028	0.622623	-1.05426	KNL1, CLIP1, MCPH1, TAOK1, CCP110, KNTC1, GORASP2, NCAPD2, DYNLL2, ANKLE2, CDK5RAP2, NUP153, SMC4, CENPF, YWHAE, TUBGCP2, NCAPD3, RAB1A, PSMA6, RCC2, CNTRL, ANAPC7, SPC24, PPP2CA, NUP160, NUP50, NUP210, PCM1, AURKB, NUP58, HAUS6, PDS5A, KPNB1, SMC1A, CKAP5, STAG1, GOLGA2, DYNC1I2, AKAP9, RAD21, WAPL, CDCA8, CENPN, CENPE, TUBB, NUP62, NUP107, KIF2C, DYNC1H1, ANAPC5, SPC25, CEP78, NIPBL, PDS5B, XPO1, SKA2, CENPJ, UBE2C, NCAPG2, TUBA1C, PPP2R1A, TPR, FBXO5	Prolif NK	down	30179	63	372	16.9355	Reactome_Pathways_2024.gmt
DEVELOPMENTAL BIOLOGY	0.286465	0.601641	-1.05441	TNRC6B, CNOT1, NUMB, KMT2A, EOMES, ARID1B, RAB27A, UTRN, NCAM1, EZH2, CTNNB1, PTPRC, ADAM10, KDM5A, SEMA4D, CREBBP, RBPJ, GATAD2B, MED1, NCOA6, MED13, ZFP36L2, ZNF638, TNRC6A, GATA3, CHD9, KMT2C, UPF2, DNM2, SMAD4, SOS1, SYTL2, AGO2, USP33, POLR2A, JUN, MED23, CBFB, BCL2, PRKAR2A, SMARCA4, PSMA6, DLG1, CNOT2, FYN, MAPK14, ITGB1, ST8SIA4, RBBP4, DPYSL2, NCOA2, MED13L, SMAD2	Prolif NK	down	30180	53	1385	3.82671	Reactome_Pathways_2024.gmt
TP53 REGULATES TRANSCRIPTION OF CELL DEATH GENES	0.385544	0.683137	-1.0552	CREBBP, ATM, CASP10, CASP2, PMAIP1	Prolif NK	down	30181	5	44	11.3636	Reactome_Pathways_2024.gmt
LOSS OF NLP FROM MITOTIC CENTROSOMES	0.369162	0.666954	-1.05538	CCP110, CDK5RAP2, YWHAE, CNTRL, PCM1, HAUS6, CKAP5, DYNC1I2, AKAP9, TUBB, DYNC1H1, CEP78, CENPJ, PPP2R1A	Prolif NK	down	30182	14	69	20.2899	Reactome_Pathways_2024.gmt
LOSS OF PROTEINS REQUIRED FOR INTERPHASE MICROTUBULE ORGANIZATION FROM THE CENTROSOME	0.369162	0.666954	-1.05538	CCP110, CDK5RAP2, YWHAE, CNTRL, PCM1, HAUS6, CKAP5, DYNC1I2, AKAP9, TUBB, DYNC1H1, CEP78, CENPJ, PPP2R1A	Prolif NK	down	30183	14	69	20.2899	Reactome_Pathways_2024.gmt
P75 NTR RECEPTOR-MEDIATED SIGNALLING	0.369901	0.666954	-1.05741	IKBKB, CASP3, FGD3, SOS1, YWHAE, GNA13, NFKBIA, CASP2, ECT2, ADAM17	Prolif NK	down	30184	10	98	10.2041	Reactome_Pathways_2024.gmt
DEFECTIVE HDR THROUGH HOMOLOGOUS RECOMB REPAIR DUE TO PALB2 LOSS OF BRCA2 RAD51 RAD51C BINDING FNC	0.390517	0.683137	-1.06032	RAD51D, ATM, MRE11, BRCA2, RAD51AP1, BLM	Prolif NK	down	30185	6	25	24	Reactome_Pathways_2024.gmt
DEFECTIVE HDR THROUGH HOMOLOGOUS RECOMBINATION REPAIR DUE TO PALB2 LOSS OF BRCA1 BINDING FUNCTION	0.390517	0.683137	-1.06032	RAD51D, ATM, MRE11, BRCA2, RAD51AP1, BLM	Prolif NK	down	30186	6	25	24	Reactome_Pathways_2024.gmt
DEFECTIVE HOMOLOGOUS RECOMBINATION REPAIR (HRR) DUE TO BRCA1 LOSS OF FUNCTION	0.390517	0.683137	-1.06032	RAD51D, ATM, MRE11, BRCA2, RAD51AP1, BLM	Prolif NK	down	30187	6	25	24	Reactome_Pathways_2024.gmt
DEFECTIVE HOMOLOGOUS RECOMBINATION REPAIR (HRR) DUE TO PALB2 LOSS OF FUNCTION	0.390517	0.683137	-1.06032	RAD51D, ATM, MRE11, BRCA2, RAD51AP1, BLM	Prolif NK	down	30188	6	25	24	Reactome_Pathways_2024.gmt
RESOLUTION OF D-LOOP STRUCTURES THROUGH SYNTHESIS-DEPENDENT STRAND ANNEALING (SDSA)	0.390517	0.683137	-1.06032	RAD51D, ATM, MRE11, BRCA2, RAD51AP1, BLM	Prolif NK	down	30189	6	27	22.2222	Reactome_Pathways_2024.gmt
VEGFR2 MEDIATED VASCULAR PERMEABILITY	0.383485	0.681029	-1.06988	RICTOR, CTNNB1	Prolif NK	down	30190	2	29	6.89655	Reactome_Pathways_2024.gmt
REGULATION OF TP53 DEGRADATION	0.357197	0.65739	-1.07176	RICTOR, CCNA2, ATM, MDM4, PPP2CA, CDKN2A	Prolif NK	down	30191	6	36	16.6667	Reactome_Pathways_2024.gmt
GPCR LIGAND BINDING	0.34703	0.65481	-1.07332	RAMP1, CD55, ADGRE5, GNB1, XCL2, CCL5, CCL4	Prolif NK	down	30192	7	467	1.49893	Reactome_Pathways_2024.gmt
P75NTR SIGNALS VIA NF-KB	0.377633	0.676202	-1.07631	IKBKB, NFKBIA	Prolif NK	down	30193	2	16	12.5	Reactome_Pathways_2024.gmt
REGULATION OF TP53 EXPRESSION AND DEGRADATION	0.350453	0.657013	-1.07739	RICTOR, CCNA2, ATM, MDM4, PPP2CA, CDKN2A	Prolif NK	down	30194	6	37	16.2162	Reactome_Pathways_2024.gmt
RUNX1 REGULATES GENES INVOLVED IN MEGAKARYOCYTE DIFFERENTIATION AND PLATELET FUNCTION	0.355665	0.65739	-1.07867	TNRC6B, KMT2A, TNRC6A, KMT2C, CBFB	Prolif NK	down	30195	5	65	7.69231	Reactome_Pathways_2024.gmt
SIGNALING BY ERYTHROPOIETIN	0.356592	0.65739	-1.0878	PIK3R5, SOS1, PIK3CD, JAK2	Prolif NK	down	30196	4	25	16	Reactome_Pathways_2024.gmt
INTERFERON GAMMA SIGNALING	0.317087	0.627006	-1.08788	NCAM1, SP100, GBP4, CD44, RAF1, GBP5, HLA-DQB1, MT2A, TRIM22, TRIM14, HLA-DRB5, JAK2, HLA-DRB1, IRF3	Prolif NK	down	30197	14	99	14.1414	Reactome_Pathways_2024.gmt
SIGNALING BY RHO GTPASES	0.227351	0.522908	-1.08841	PTK2B, KNL1, CLIP1, SPATA13, TAOK1, CCP110, CTNNB1, KNTC1, CCDC88A, FAM91A1, DOCK8, ARMCX3, COPS2, DYNLL2, ANKLE2, WIPF1, ARHGAP1, KTN1, NCKAP1L, ARHGAP5, CENPF, FGD3, SOS1, YWHAE, GNA13, PPP1CB, FLOT2, PLEKHG3, ARHGAP26, RCC2, MAPK14, ITGB1, SPC24, WDR11, ECT2, NCOA2, PIK3C3, PPP2CA, RHOH, NUP160, RBBP6, DOCK10, AURKB, DOCK11, CDC37, CKAP5, LAMTOR1, FAF2, SPTAN1, DOCK2, USP9X, DYNC1I2, CDC42SE2, RACGAP1, TRA2B, RRAS2, CDCA8, CENPN, CENPE, PHIP, ADD3, NUP107, FAM13B, KIF2C, DYNC1H1, ARHGEF3, SPC25, EPSTI1, ACBD5, GOLGA3, XPO1, SKA2, ARFGAP3, SPEN, ARHGAP15, ARHGAP4, KIDINS220, TUBA1C, PPP2R1A	Prolif NK	down	30198	79	672	11.756	Reactome_Pathways_2024.gmt
SIGNALING BY RHO GTPASES, MIRO GTPASES AND RHOBTB3	0.217936	0.51077	-1.08887	PTK2B, KNL1, CLIP1, SPATA13, TAOK1, CCP110, CTNNB1, KNTC1, CCDC88A, FAM91A1, DOCK8, ARMCX3, COPS2, DYNLL2, ANKLE2, WIPF1, ARHGAP1, KTN1, NCKAP1L, ARHGAP5, CENPF, FGD3, SOS1, YWHAE, GNA13, PPP1CB, FLOT2, PLEKHG3, ARHGAP26, RCC2, MAPK14, ITGB1, RHOT1, SPC24, WDR11, ECT2, NCOA2, PIK3C3, PPP2CA, RHOH, NUP160, RBBP6, DOCK10, AURKB, DOCK11, CDC37, CKAP5, LAMTOR1, FAF2, SPTAN1, DOCK2, USP9X, DYNC1I2, CDC42SE2, RACGAP1, TRA2B, RRAS2, CDCA8, CENPN, CENPE, PHIP, ADD3, NUP107, FAM13B, KIF2C, DYNC1H1, ARHGEF3, SPC25, EPSTI1, ACBD5, GOLGA3, XPO1, SKA2, ARFGAP3, SPEN, ARHGAP15, ARHGAP4, KIDINS220, TUBA1C, PPP2R1A	Prolif NK	down	30199	80	688	11.6279	Reactome_Pathways_2024.gmt
MYD88 MAL(TIRAP) CASCADE INITIATED ON PLASMA MEMBRANE	0.311189	0.622623	-1.09295	NLRC5, IKBKB, S100B, DUSP6, FOS, NFKBIA, JUN, MAPK14, PPP2CA, HMGB1	Prolif NK	down	30200	10	115	8.69565	Reactome_Pathways_2024.gmt
TOLL LIKE RECEPTOR 2 (TLR2) CASCADE	0.311189	0.622623	-1.09295	NLRC5, IKBKB, S100B, DUSP6, FOS, NFKBIA, JUN, MAPK14, PPP2CA, HMGB1	Prolif NK	down	30201	10	118	8.47458	Reactome_Pathways_2024.gmt
TOLL LIKE RECEPTOR TLR1 TLR2 CASCADE	0.311189	0.622623	-1.09295	NLRC5, IKBKB, S100B, DUSP6, FOS, NFKBIA, JUN, MAPK14, PPP2CA, HMGB1	Prolif NK	down	30202	10	118	8.47458	Reactome_Pathways_2024.gmt
TOLL LIKE RECEPTOR TLR6 TLR2 CASCADE	0.311189	0.622623	-1.09295	NLRC5, IKBKB, S100B, DUSP6, FOS, NFKBIA, JUN, MAPK14, PPP2CA, HMGB1	Prolif NK	down	30203	10	115	8.69565	Reactome_Pathways_2024.gmt
TP53 REGULATES TRANSCRIPTION OF DNA REPAIR GENES	0.309541	0.622623	-1.09339	GTF2H2, CCNT1, CDK12, RAD51D, ATM, FOS, FANCI, POLR2A, JUN, CCNT2, MSH2	Prolif NK	down	30204	11	62	17.7419	Reactome_Pathways_2024.gmt
MEIOTIC SYNAPSIS	0.343558	0.650553	-1.09351	SYNE2, DIDO1, SMC1A, STAG1, RAD21, SYNE1, STAG2	Prolif NK	down	30205	7	59	11.8644	Reactome_Pathways_2024.gmt
ESTROGEN-DEPENDENT GENE EXPRESSION	0.301754	0.613264	-1.09376	TNRC6B, FOSB, CREBBP, MED1, DDX5, CCNT1, FOS, TNRC6A, GATA3, AGO2, POLR2A, JUN, CBFB, BCL2, NCOA2, SMC1A, STAG1, TNRC6C, GTF2A1, RAD21	Prolif NK	down	30206	20	121	16.5289	Reactome_Pathways_2024.gmt
TRANSPORT OF THE SLBP INDEPENDENT MATURE MRNA	0.335355	0.64617	-1.09412	NUP153, NUP160, NUP50, NUP210, NUP58, ALYREF, NUP62, NUP107, TPR	Prolif NK	down	30207	9	35	25.7143	Reactome_Pathways_2024.gmt
CELL SURFACE INTERACTIONS AT THE VASCULAR WALL	0.311156	0.622623	-1.09472	PPIL2, ITGAL, CD2, INPP5D, CD44, GLG1, SOS1, SPN, FYN, ITGB1	Prolif NK	down	30208	10	233	4.29185	Reactome_Pathways_2024.gmt
TOLL LIKE RECEPTOR 4 (TLR4) CASCADE	0.294915	0.606197	-1.0955	NLRC5, IKBKB, S100B, DUSP6, FOS, RIPK1, DNM2, NFKBIA, JUN, MAPK14, PPP2CA, HMGB1, PTPN4	Prolif NK	down	30209	13	148	8.78378	Reactome_Pathways_2024.gmt
PRC2 METHYLATES HISTONES AND DNA	0.353897	0.65739	-1.09809	EZH2, JARID2, RBBP4	Prolif NK	down	30210	3	41	7.31707	Reactome_Pathways_2024.gmt
APOPTOTIC EXECUTION PHASE	0.313949	0.624587	-1.09941	CTNNB1, CASP3, KPNA1, DNM1L, HMGB1, KPNB1, SPTAN1, STK24, CLSPN, HMGB2	Prolif NK	down	30211	10	52	19.2308	Reactome_Pathways_2024.gmt
NR1H3 & NR1H2 REGULATE GENE EXPRESSION LINKED TO CHOLESTEROL TRANSPORT AND EFFLUX	0.341323	0.648761	-1.1	TNRC6B, TNRC6A, AGO2, TNRC6C, TBL1XR1, AGO3	Prolif NK	down	30212	6	44	13.6364	Reactome_Pathways_2024.gmt
RESOLUTION OF D-LOOP STRUCTURES	0.329121	0.63992	-1.10558	RAD51D, ATM, MRE11, BRCA2, SPIDR, RAD51AP1, BLM	Prolif NK	down	30213	7	36	19.4444	Reactome_Pathways_2024.gmt
RESOLUTION OF D-LOOP STRUCTURES THROUGH HOLLIDAY JUNCTION INTERMEDIATES	0.329121	0.63992	-1.10558	RAD51D, ATM, MRE11, BRCA2, SPIDR, RAD51AP1, BLM	Prolif NK	down	30214	7	35	20	Reactome_Pathways_2024.gmt
REGULATION OF ENDOGENOUS RETROELEMENTS	0.297635	0.606197	-1.10824	ARID1B, ZNF33A, GATAD2B, ZCCHC8, SMARCA4, ATF7IP, RBBP4	Prolif NK	down	30215	7	111	6.30631	Reactome_Pathways_2024.gmt
RAC1 GTPASE CYCLE	0.270045	0.576136	-1.11275	SPATA13, DOCK8, WIPF1, ARHGAP1, KTN1, NCKAP1L, ARHGAP5, SOS1, GNA13, PLEKHG3, ARHGAP26, ITGB1, ECT2, DOCK10, DOCK11, LAMTOR1, DOCK2, RACGAP1, FAM13B, ARHGAP15, ARHGAP4, IQGAP1, ARAP2, WASF2, ARHGAP25, ARHGAP9, WAS	Prolif NK	down	30216	27	184	14.6739	Reactome_Pathways_2024.gmt
CELL CYCLE	0.145476	0.443961	-1.11617	SYNE2, KNL1, CLIP1, MCPH1, NSD2, TAOK1, GTSE1, RBL2, ESCO2, CCP110, KNTC1, FOXM1, ANKRD28, GORASP2, NCAPD2, CCNE2, ORC3, TOP2A, DYNLL2, CCNA2, ANKLE2, CDC14A, DYRK1A, CDK5RAP2, NUP153, ATM, RFC3, DIDO1, SMC4, RBL1, CENPF, POLA1, YWHAE, PPP1CB, TUBGCP2, POLR2A, MIS18BP1, NCAPD3, MRE11, RAB1A, MDM4, PSMA6, RCC2, PKMYT1, CNTRL, ANAPC7, CDK6, SPC24, RBBP4, E2F3, PPP2CA, NUP160, NUP50, NUP210, PCM1, AURKB, NUP58, MAX, HAUS6, PDS5A, KPNB1, SMC1A, CKAP5, STAG1, CDKN2A, ATRX, GOLGA2, LIG1, UIMC1, BRCA2, DYNC1I2, AKAP9, MCM10, TP53BP1, RAD21, WAPL, GMNN, CDCA8, CENPN, CENPE, JAK2, TUBB, NUP62, NUP107, KIF2C, DYNC1H1, ANAPC5, SPC25, CEP78, RSF1, SYNE1, NIPBL, PDS5B, XPO1, SKA2, MDM2, MYBL2, RPA1, CENPJ	Prolif NK	down	30217	99	649	15.2542	Reactome_Pathways_2024.gmt
ACTIVATION OF GENE EXPRESSION BY SREBF (SREBP)	0.317825	0.627006	-1.11784	CREBBP, MED1, NCOA6, CHD9, NCOA2	Prolif NK	down	30218	5	43	11.6279	Reactome_Pathways_2024.gmt
NR1H2 AND NR1H3-MEDIATED SIGNALING	0.312464	0.622946	-1.12343	TNRC6B, TNRC6A, AGO2, TNRC6C, TBL1XR1, AGO3, MYLIP	Prolif NK	down	30219	7	54	12.963	Reactome_Pathways_2024.gmt
ABERRANT REGULATION OF MITOTIC CELL CYCLE DUE TO RB1 DEFECTS	0.288708	0.603431	-1.12371	CCNE2, ANAPC7, CDK6, E2F3, ANAPC5, UBE2C, CDC27, ANAPC15	Prolif NK	down	30220	8	36	22.2222	Reactome_Pathways_2024.gmt
NONSENSE MEDIATED DECAY (NMD) ENHANCED BY THE EXON JUNCTION COMPLEX (EJC)	0.297149	0.606197	-1.12672	SMG7, UPF2, PPP2CA, SMG1, PPP2R1A, ETF1, EIF4G1	Prolif NK	down	30221	7	120	5.83333	Reactome_Pathways_2024.gmt
NONSENSE-MEDIATED DECAY (NMD)	0.297149	0.606197	-1.12672	SMG7, UPF2, PPP2CA, SMG1, PPP2R1A, ETF1, EIF4G1	Prolif NK	down	30222	7	120	5.83333	Reactome_Pathways_2024.gmt
INOSITOL PHOSPHATE METABOLISM	0.323806	0.632192	-1.12956	INPP5D, NUDT3, PLCB1, INPP4A	Prolif NK	down	30223	4	48	8.33333	Reactome_Pathways_2024.gmt
G ALPHA (S) SIGNALLING EVENTS	0.284848	0.599581	-1.13145	ADCY7, RAMP1, PRKAR1A, PDE7A, PDE4D, GNB1, PRKAR2A, ITGB1	Prolif NK	down	30224	8	158	5.06329	Reactome_Pathways_2024.gmt
REGULATION OF TP53 ACTIVITY THROUGH METHYLATION	0.315971	0.627006	-1.13455	ATM, MDM4, MDM2, EHMT1, TP53	Prolif NK	down	30225	5	19	26.3158	Reactome_Pathways_2024.gmt
ADIPOGENESIS	0.254877	0.547491	-1.13574	CREBBP, GATAD2B, MED1, NCOA6, MED13, ZNF638, CHD9, SMAD4, MED23, RBBP4, NCOA2, MED13L	Prolif NK	down	30226	12	110	10.9091	Reactome_Pathways_2024.gmt
GLYCOSAMINOGLYCAN METABOLISM	0.295821	0.606197	-1.13752	CD44, B4GALT5, ST3GAL1, CHST11	Prolif NK	down	30227	4	127	3.14961	Reactome_Pathways_2024.gmt
DEPOSITION OF NEW CENPA-CONTAINING NUCLEOSOMES AT THE CENTROMERE	0.289877	0.603431	-1.14299	KNL1, MIS18BP1, RBBP4, CENPN, RSF1	Prolif NK	down	30228	5	53	9.43396	Reactome_Pathways_2024.gmt
NUCLEOSOME ASSEMBLY	0.289877	0.603431	-1.14299	KNL1, MIS18BP1, RBBP4, CENPN, RSF1	Prolif NK	down	30229	5	53	9.43396	Reactome_Pathways_2024.gmt
REGULATION OF NECROPTOTIC CELL DEATH	0.266135	0.569083	-1.15421	CFLAR, ITCH, RIPK1, OGT, FLOT2, CDC37	Prolif NK	down	30230	6	32	18.75	Reactome_Pathways_2024.gmt
RIPK1-MEDIATED REGULATED NECROSIS	0.266135	0.569083	-1.15421	CFLAR, ITCH, RIPK1, OGT, FLOT2, CDC37	Prolif NK	down	30231	6	34	17.6471	Reactome_Pathways_2024.gmt
NFE2L2 REGULATING ANTI-OXIDANT DETOXIFICATION ENZYMES	0.283608	0.598305	-1.16769	CREBBP, ATF4	Prolif NK	down	30232	2	19	10.5263	Reactome_Pathways_2024.gmt
REGULATION OF LIPID METABOLISM BY PPARALPHA	0.218058	0.51077	-1.17319	RORA, CREBBP, MED1, NCOA6, MED13, CHD9, CPT1A, MED23, NCOA2, MED13L	Prolif NK	down	30233	10	119	8.40336	Reactome_Pathways_2024.gmt
CELL CYCLE, MITOTIC	0.0832201	0.322949	-1.17436	KNL1, CLIP1, MCPH1, TAOK1, GTSE1, RBL2, ESCO2, CCP110, KNTC1, FOXM1, GORASP2, NCAPD2, CCNE2, ORC3, TOP2A, DYNLL2, CCNA2, ANKLE2, CDC14A, DYRK1A, CDK5RAP2, NUP153, RFC3, SMC4, RBL1, CENPF, POLA1, YWHAE, PPP1CB, TUBGCP2, NCAPD3, RAB1A, PSMA6, RCC2, PKMYT1, CNTRL, ANAPC7, CDK6, SPC24, RBBP4, E2F3, PPP2CA, NUP160, NUP50, NUP210, PCM1, AURKB, NUP58, MAX, HAUS6, PDS5A, KPNB1, SMC1A, CKAP5, STAG1, CDKN2A, GOLGA2, LIG1, DYNC1I2, AKAP9, MCM10, RAD21, WAPL, GMNN, CDCA8, CENPN, CENPE, JAK2, TUBB, NUP62, NUP107, KIF2C, DYNC1H1, ANAPC5, SPC25, CEP78, NIPBL, PDS5B, XPO1, SKA2, MYBL2, RPA1, CENPJ, UBE2C, NCAPG2	Prolif NK	down	30234	85	516	16.4729	Reactome_Pathways_2024.gmt
SIGNALING BY ALK FUSIONS AND ACTIVATED POINT MUTANTS	0.198	0.485447	-1.17447	FOXM1, PRKAR1A, IL10RA, MCL1, AGO2, JUN, RNF213, MECP2, MAPK9, TNRC6C, SEC31A, MDM2, AGO3, STAT1, MSN, TPR, TP53, BIRC6, PPM1B, MYH9, RRBP1, CLTC, DCTN1, DNMT1, PIK3R1	Prolif NK	down	30235	25	93	26.8817	Reactome_Pathways_2024.gmt
SIGNALING BY ALK IN CANCER	0.198	0.485447	-1.17447	FOXM1, PRKAR1A, IL10RA, MCL1, AGO2, JUN, RNF213, MECP2, MAPK9, TNRC6C, SEC31A, MDM2, AGO3, STAT1, MSN, TPR, TP53, BIRC6, PPM1B, MYH9, RRBP1, CLTC, DCTN1, DNMT1, PIK3R1	Prolif NK	down	30236	25	93	26.8817	Reactome_Pathways_2024.gmt
ADAPTIVE IMMUNE SYSTEM	0.0718734	0.295826	-1.17564	CLEC2D, KLRD1, RICTOR, IFITM1, SH2D1A, ITGAL, CAPZA1, SLAMF7, UBE3A, RAP1GAP2, INPP5D, CD226, HERC1, KLRC1, CD3G, PTPRC, IKBKB, PILRB, KLRG1, BTN3A1, PAG1, CD3D, DYNLL2, RAF1, CLEC2B, CD3E, SAR1B, CBLB, TPP2, HUWE1, KIFAP3, RNF114, BTN3A3, RNF19A, ITCH, DNM2, SOS1, TRAC, RASGRP1, SEC61G, NFKBIA, HERC4, UBA3, UBA6, NFATC2, RNF115, LCP2, PSMA6, FYN, ITGB1, RNF213, ANAPC7, UBR1, PIK3C3, PPP2CA, HECTD1, HLA-DQB1, RBBP6, CARD11, HMGB1, LNPEP, RNF138, CALR, AP1G1, SEC22B, RASGRP2, TAPBP, MKRN1	Prolif NK	down	30237	68	854	7.96253	Reactome_Pathways_2024.gmt
SIGNALING BY TGFB FAMILY MEMBERS	0.188181	0.48241	-1.17934	TNRC6B, TGFBR3, SMAD5, CCNT1, SKIL, PPP1R15A, TNRC6A, RBL1, SMAD4, AGO2, PPP1CB, CCNT2, ITGB1, SMAD2, SMURF2, HELLS, USP9X, TNRC6C, CBL	Prolif NK	down	30238	19	161	11.8012	Reactome_Pathways_2024.gmt
SLC TRANSPORTER DISORDERS	0.23861	0.535737	-1.18016	SLC35A3, NUP153, NUP160, NUP50, NUP210, NUP58, NUP62, NUP107	Prolif NK	down	30239	8	99	8.08081	Reactome_Pathways_2024.gmt
NUCLEOTIDE-BINDING DOMAIN, LEUCINE RICH REPEAT CONTAINING RECEPTOR (NLR) SIGNALING PATHWAYS	0.226535	0.522595	-1.18037	IKBKB, TNFAIP3, ITCH, CYLD, BCL2, CASP2, MAPK14	Prolif NK	down	30240	7	61	11.4754	Reactome_Pathways_2024.gmt
SIGNALING BY FGFR1 IN DISEASE	0.253494	0.545765	-1.18356	ZMYM2, SOS1, CNTRL, LRRFIP1, STAT1, CUX1	Prolif NK	down	30241	6	38	15.7895	Reactome_Pathways_2024.gmt
RNA POLYMERASE II TRANSCRIPTION	0.0489937	0.233169	-1.1838	TNRC6B, CNOT1, RICTOR, RORA, KMT2A, ITGAL, ARID1B, RBL2, EZH2, GTF2H2, ARID2, CTNNB1, SRSF4, YAF2, MAF, ZNF791, TAF15, AFF4, ZNF33A, ZNF431, HIPK1, CREBBP, KAT6A, RBPJ, GATAD2B, MED1, CCNE2, MED13, CCNT1, CCNA2, SKIL, CDK12, RAD51D, ATM, RFC3, FOS, TNRC6A, GATA3, RBL1, ITCH, KMT2C, FANCI, SMAD4, YWHAE, AGO2, HDAC7, CASP10, POLR2A, TAF1, NFATC2, JUN, MED23, CBFB, MRE11, SMARCA4, MDM4, CCNT2, CASP2, ZNF655, PSMA6, RNMT, CNOT2, MAPK14, PMAIP1, ANAPC7, CDK6, RBBP4, MECP2, PPP2CA, SMAD2, RUNX3, MSH2, PTPN4, PHC3, SUPT6H, HIPK2, AURKB, BRD2, MAX, MGA, ZC3H8, LAMTOR1, PAPOLA, CDKN2A, SIN3A, SMURF2, ATAD2, USP9X, THOC2, TNRC6C, GTF2A1, PABPN1, ALYREF, DDIT4, RPRD2, DYRK2, SRSF6, TAF3, DHX38, SRRT, SMARCC2, ANAPC5, COX7C, ZNF506, SLC2A3, PIP4K2A, NOC2L, MED4, ZNF37A, SRSF1, CBX6, ZNF394, XPO1, EED, CDK13, ZNF101, MDM2, MYBL2, RPA1, PRKAA1, CENPJ, TBL1XR1, UBE2C, AGO3, CTR9, STAT1, ITGA4, ELF2, TCF7, THOC1, PPP2R1A	Prolif NK	down	30242	131	1360	9.63235	Reactome_Pathways_2024.gmt
DISEASES OF MITOTIC CELL CYCLE	0.217317	0.51077	-1.1905	CCNE2, ANAPC7, CDK6, E2F3, ATRX, ANAPC5, UBE2C, CDC27, ANAPC15	Prolif NK	down	30243	9	38	23.6842	Reactome_Pathways_2024.gmt
REGULATION OF MECP2 EXPRESSION AND ACTIVITY	0.236857	0.533729	-1.19145	TNRC6B, TNRC6A, AGO2, MECP2, HIPK2, AURKB, SIN3A, TNRC6C, TBL1XR1, AGO3	Prolif NK	down	30244	10	32	31.25	Reactome_Pathways_2024.gmt
RHO GTPASES ACTIVATE IQGAPS	0.24813	0.540146	-1.19538	CLIP1, CTNNB1	Prolif NK	down	30245	2	31	6.45161	Reactome_Pathways_2024.gmt
REGULATION OF TP53 ACTIVITY	0.156084	0.461791	-1.19587	RICTOR, TAF15, HIPK1, KAT6A, GATAD2B, CCNA2, ATM, RFC3, TAF1, MRE11, MDM4, MAPK14, RBBP4, PPP2CA, HIPK2, AURKB, CDKN2A, DYRK2, TAF3, PIP4K2A, NOC2L, MDM2, RPA1, PRKAA1, PPP2R1A, EHMT1, BLM, BRD7, TP53, TOPBP1	Prolif NK	down	30246	30	160	18.75	Reactome_Pathways_2024.gmt
SIGNALING BY FGFR3	0.240666	0.537792	-1.19934	BRAF, SOS1, PPP2CA, CBL	Prolif NK	down	30247	4	40	10	Reactome_Pathways_2024.gmt
SIGNALING BY FGFR4	0.240666	0.537792	-1.19934	BRAF, SOS1, PPP2CA, CBL	Prolif NK	down	30248	4	41	9.7561	Reactome_Pathways_2024.gmt
RHOQ GTPASE CYCLE	0.220008	0.511568	-1.20008	ARHGAP1, ARHGAP5, PLEKHG3, ARHGAP26, LAMTOR1	Prolif NK	down	30249	5	59	8.47458	Reactome_Pathways_2024.gmt
SUMOYLATION OF DNA DAMAGE RESPONSE AND REPAIR PROTEINS	0.181818	0.477083	-1.20077	SP100, NUP153, HDAC7, NUP160, NUP50, PHC3, NUP210, NUP58, SMC1A, STAG1, CDKN2A, RAD21, NUP62, NUP107, XPC, RPA1, TPR, STAG2, BLM	Prolif NK	down	30250	19	77	24.6753	Reactome_Pathways_2024.gmt
REGULATION OF TP53 ACTIVITY THROUGH PHOSPHORYLATION	0.175487	0.477083	-1.20206	TAF15, HIPK1, CCNA2, ATM, RFC3, TAF1, MRE11, MDM4, MAPK14, HIPK2, AURKB, DYRK2, TAF3, NOC2L, MDM2, RPA1, PRKAA1, BLM, TP53, TOPBP1, RAD9A, TAF11	Prolif NK	down	30251	22	92	23.913	Reactome_Pathways_2024.gmt
FATTY ACYL-COA BIOSYNTHESIS	0.245181	0.540146	-1.20224	ELOVL5, CBR4, ACLY, ACSL4	Prolif NK	down	30252	4	37	10.8108	Reactome_Pathways_2024.gmt
GENERIC TRANSCRIPTION PATHWAY	0.0467728	0.228297	-1.20249	TNRC6B, CNOT1, RICTOR, RORA, KMT2A, ITGAL, ARID1B, RBL2, EZH2, GTF2H2, ARID2, CTNNB1, YAF2, MAF, ZNF791, TAF15, ZNF33A, ZNF431, HIPK1, CREBBP, KAT6A, RBPJ, GATAD2B, MED1, CCNE2, MED13, CCNT1, CCNA2, SKIL, CDK12, RAD51D, ATM, RFC3, FOS, TNRC6A, GATA3, RBL1, ITCH, KMT2C, FANCI, SMAD4, YWHAE, AGO2, HDAC7, CASP10, POLR2A, TAF1, NFATC2, JUN, MED23, CBFB, MRE11, SMARCA4, MDM4, CCNT2, CASP2, ZNF655, PSMA6, CNOT2, MAPK14, PMAIP1, ANAPC7, CDK6, RBBP4, MECP2, PPP2CA, SMAD2, RUNX3, MSH2, PTPN4, PHC3, HIPK2, AURKB, BRD2, MAX, MGA	Prolif NK	down	30253	76	1230	6.17886	Reactome_Pathways_2024.gmt
NEUROTRANSMITTER RECEPTORS AND POSTSYNAPTIC SIGNAL TRANSMISSION	0.186813	0.481956	-1.2029	PRKX, ADCY7, PRKAR1A, GNB1, PRKAR2A, DLG1, PLCB1	Prolif NK	down	30254	7	204	3.43137	Reactome_Pathways_2024.gmt
FGFR1 MUTANT RECEPTOR ACTIVATION	0.248034	0.540146	-1.20344	ZMYM2, CNTRL, LRRFIP1, STAT1, CUX1	Prolif NK	down	30255	5	31	16.129	Reactome_Pathways_2024.gmt
SIGNALING BY CYTOSOLIC FGFR1 FUSION MUTANTS	0.248034	0.540146	-1.20344	ZMYM2, CNTRL, LRRFIP1, STAT1, CUX1	Prolif NK	down	30256	5	18	27.7778	Reactome_Pathways_2024.gmt
G ALPHA (Q) SIGNALLING EVENTS	0.19728	0.485447	-1.20429	DGKD, PRKCH, SOS1, RASGRP1, GNB1, XCL2, PLCB1, RASGRP2	Prolif NK	down	30257	8	219	3.65297	Reactome_Pathways_2024.gmt
REPRODUCTION	0.187058	0.481956	-1.20471	SYNE2, EOMES, HVCN1, ATM, DIDO1, MRE11, SMC1A, STAG1, BRCA2, RAD21, SYNE1, RPA1, STAG2, BLM	Prolif NK	down	30258	14	127	11.0236	Reactome_Pathways_2024.gmt
NEGATIVE REGULATION OF FGFR1 SIGNALING	0.249521	0.540146	-1.20574	BRAF, PPP2CA, CBL, PPP2R1A	Prolif NK	down	30259	4	33	12.1212	Reactome_Pathways_2024.gmt
NEGATIVE REGULATION OF FGFR2 SIGNALING	0.249521	0.540146	-1.20574	BRAF, PPP2CA, CBL, PPP2R1A	Prolif NK	down	30260	4	34	11.7647	Reactome_Pathways_2024.gmt
NEGATIVE REGULATION OF FGFR3 SIGNALING	0.249521	0.540146	-1.20574	BRAF, PPP2CA, CBL, PPP2R1A	Prolif NK	down	30261	4	29	13.7931	Reactome_Pathways_2024.gmt
NEGATIVE REGULATION OF FGFR4 SIGNALING	0.249521	0.540146	-1.20574	BRAF, PPP2CA, CBL, PPP2R1A	Prolif NK	down	30262	4	31	12.9032	Reactome_Pathways_2024.gmt
SPRY REGULATION OF FGF SIGNALING	0.249521	0.540146	-1.20574	BRAF, PPP2CA, CBL, PPP2R1A	Prolif NK	down	30263	4	16	25	Reactome_Pathways_2024.gmt
PPARA ACTIVATES GENE EXPRESSION	0.181464	0.477083	-1.20708	RORA, CREBBP, MED1, NCOA6, MED13, CHD9, CPT1A, MED23, NCOA2, MED13L	Prolif NK	down	30264	10	117	8.54701	Reactome_Pathways_2024.gmt
SIGNALING BY CSF1 (M-CSF) IN MYELOID CELLS	0.222987	0.516651	-1.20873	INPP5D, SOS1, FYN, PIK3CD, CBL, STAT1, GAB3	Prolif NK	down	30265	7	31	22.5806	Reactome_Pathways_2024.gmt
TRANSCRIPTIONAL REGULATION BY MECP2	0.194492	0.485447	-1.21318	TNRC6B, TNRC6A, AGO2, MECP2, PTPN4, HIPK2, AURKB, SIN3A, TNRC6C, SLC2A3, TBL1XR1, AGO3	Prolif NK	down	30266	12	63	19.0476	Reactome_Pathways_2024.gmt
G ALPHA (12 13) SIGNALLING EVENTS	0.20521	0.493209	-1.21422	FGD3, SOS1, GNA13, GNB1, ECT2	Prolif NK	down	30267	5	80	6.25	Reactome_Pathways_2024.gmt
HIGH LAMINAR FLOW SHEAR STRESS ACTIVATES SIGNALING BY PIEZO1 AND PECAM1 CDH5 KDR IN ENDOTHELIAL CELL	0.19864	0.485447	-1.21792	RICTOR, CTNNB1, ADCY7, PRKAR1A, GNB1, PRKAR2A, FYN	Prolif NK	down	30268	7	69	10.1449	Reactome_Pathways_2024.gmt
HATS ACETYLATE HISTONES	0.158217	0.464794	-1.22138	DR1, KAT7, CREBBP, KAT6A, MSL2, OGT, KANSL1, HCFC1, NCOA2, JADE1, MSL3, KAT6B, EP400, HAT1, USP22, MORF4L1, MBIP, RBBP7, NCOA1, MCRS1, TAF12	Prolif NK	down	30269	21	108	19.4444	Reactome_Pathways_2024.gmt
RND2 GTPASE CYCLE	0.233818	0.528755	-1.22278	ARHGAP1, KTN1, ARHGAP5, GOLGA3, KIDINS220	Prolif NK	down	30270	5	43	11.6279	Reactome_Pathways_2024.gmt
REGULATION OF CHOLESTEROL BIOSYNTHESIS BY SREBP (SREBF)	0.198178	0.485447	-1.2244	CREBBP, MED1, NCOA6, SAR1B, CHD9, INSIG1, NCOA2, KPNB1	Prolif NK	down	30271	8	56	14.2857	Reactome_Pathways_2024.gmt
TRANSCRIPTIONAL REGULATION BY TP53	0.0671329	0.284624	-1.22445	TNRC6B, CNOT1, RICTOR, RBL2, GTF2H2, TAF15, HIPK1, CREBBP, KAT6A, GATAD2B, CCNE2, CCNT1, CCNA2, CDK12, RAD51D, ATM, RFC3, FOS, TNRC6A, RBL1, FANCI, YWHAE, AGO2, CASP10, POLR2A, TAF1, JUN, MRE11, MDM4, CCNT2, CASP2, CNOT2, MAPK14, PMAIP1, RBBP4, PPP2CA, MSH2, HIPK2, AURKB	Prolif NK	down	30272	39	362	10.7735	Reactome_Pathways_2024.gmt
TRANSPORT OF RIBONUCLEOPROTEINS INTO THE HOST NUCLEUS	0.204783	0.493209	-1.22564	NUP153, KPNA1, NUP160, NUP50, NUP210, NUP58, KPNB1, NUP62, NUP107	Prolif NK	down	30273	9	37	24.3243	Reactome_Pathways_2024.gmt
RHOB GTPASE CYCLE	0.181269	0.477083	-1.22944	ARHGAP1, ARHGAP5, FLOT2, ARHGAP26, ECT2, RACGAP1, ARHGEF3	Prolif NK	down	30274	7	70	10	Reactome_Pathways_2024.gmt
TAK1-DEPENDENT IKK AND NF-KAPPA-B ACTIVATION	0.2	0.485447	-1.23034	NLRC5, IKBKB, S100B, NFKBIA, HMGB1	Prolif NK	down	30275	5	45	11.1111	Reactome_Pathways_2024.gmt
CONDENSATION OF PROPHASE CHROMOSOMES	0.217559	0.51077	-1.2307	MCPH1, SMC4, NCAPD3	Prolif NK	down	30276	3	42	7.14286	Reactome_Pathways_2024.gmt
CELL DEATH SIGNALLING VIA NRAGE, NRIF AND NADE	0.175439	0.477083	-1.23161	CASP3, FGD3, SOS1, YWHAE, GNA13, CASP2, ECT2	Prolif NK	down	30277	7	76	9.21053	Reactome_Pathways_2024.gmt
SIGNALING BY NTRKS	0.142168	0.439821	-1.23912	FOSB, BRAF, EGR1, DUSP6, FOS, DNM2, SOS1, FYN, MAPK14, PPP2CA	Prolif NK	down	30278	10	134	7.46269	Reactome_Pathways_2024.gmt
MATERNAL TO ZYGOTIC TRANSITION (MZT)	0.15366	0.457102	-1.23987	CNOT1, KDM5A, CREBBP, MED13, ZFP36L2, AGO2, CNOT2	Prolif NK	down	30279	7	109	6.42202	Reactome_Pathways_2024.gmt
CYCLIN D ASSOCIATED EVENTS IN G1	0.165115	0.474216	-1.2425	RBL2, CCNE2, RBL1, CDK6, E2F3, PPP2CA, CDKN2A, JAK2	Prolif NK	down	30280	8	47	17.0213	Reactome_Pathways_2024.gmt
G1 PHASE	0.165115	0.474216	-1.2425	RBL2, CCNE2, RBL1, CDK6, E2F3, PPP2CA, CDKN2A, JAK2	Prolif NK	down	30281	8	47	17.0213	Reactome_Pathways_2024.gmt
MYD88 DEPENDENT CASCADE INITIATED ON ENDOSOME	0.138729	0.433185	-1.24929	NLRC5, IKBKB, S100B, DUSP6, FOS, NFKBIA, JUN, MAPK14, PPP2CA, HMGB1, MAPK9	Prolif NK	down	30282	11	103	10.6796	Reactome_Pathways_2024.gmt
CELL JUNCTION ORGANIZATION	0.179905	0.477083	-1.25024	TNRC6B, CTNNB1, TNRC6A, AGO2, ITGB1	Prolif NK	down	30283	5	119	4.20168	Reactome_Pathways_2024.gmt
ANTI-INFLAMMATORY RESPONSE FAVOURING LEISHMANIA PARASITE INFECTION	0.156705	0.461791	-1.25229	PRKX, CD3G, ADCY7, PRKAR1A, GNB1, PRKAR2A, FYN, MAPK14	Prolif NK	down	30284	8	159	5.03145	Reactome_Pathways_2024.gmt
LEISHMANIA PARASITE GROWTH AND SURVIVAL	0.156705	0.461791	-1.25229	PRKX, CD3G, ADCY7, PRKAR1A, GNB1, PRKAR2A, FYN, MAPK14	Prolif NK	down	30285	8	159	5.03145	Reactome_Pathways_2024.gmt
MYD88 CASCADE INITIATED ON PLASMA MEMBRANE	0.136969	0.432596	-1.25415	NLRC5, IKBKB, S100B, DUSP6, FOS, NFKBIA, JUN, MAPK14, PPP2CA, HMGB1, MAPK9	Prolif NK	down	30286	11	98	11.2245	Reactome_Pathways_2024.gmt
TOLL LIKE RECEPTOR 10 (TLR10) CASCADE	0.136969	0.432596	-1.25415	NLRC5, IKBKB, S100B, DUSP6, FOS, NFKBIA, JUN, MAPK14, PPP2CA, HMGB1, MAPK9	Prolif NK	down	30287	11	98	11.2245	Reactome_Pathways_2024.gmt
TOLL LIKE RECEPTOR 5 (TLR5) CASCADE	0.136969	0.432596	-1.25415	NLRC5, IKBKB, S100B, DUSP6, FOS, NFKBIA, JUN, MAPK14, PPP2CA, HMGB1, MAPK9	Prolif NK	down	30288	11	98	11.2245	Reactome_Pathways_2024.gmt
TRAF6 MEDIATED INDUCTION OF NFKB AND MAP KINASES UPON TLR7 8 OR 9 ACTIVATION	0.136969	0.432596	-1.25415	NLRC5, IKBKB, S100B, DUSP6, FOS, NFKBIA, JUN, MAPK14, PPP2CA, HMGB1, MAPK9	Prolif NK	down	30289	11	102	10.7843	Reactome_Pathways_2024.gmt
ADORA2B MEDIATED ANTI-INFLAMMATORY CYTOKINES PRODUCTION	0.194056	0.485447	-1.25526	PRKX, ADCY7, PRKAR1A, GNB1, PRKAR2A	Prolif NK	down	30290	5	43	11.6279	Reactome_Pathways_2024.gmt
TOLL LIKE RECEPTOR 3 (TLR3) CASCADE	0.123051	0.417322	-1.25939	NLRC5, IKBKB, S100B, DUSP6, FOS, RIPK1, NFKBIA, JUN, MAPK14, PPP2CA, HMGB1	Prolif NK	down	30291	11	106	10.3774	Reactome_Pathways_2024.gmt
SIGNALING BY NTRK1 (TRKA)	0.127801	0.421551	-1.26334	FOSB, BRAF, EGR1, DUSP6, FOS, DNM2, SOS1, MAPK14, PPP2CA	Prolif NK	down	30292	9	115	7.82609	Reactome_Pathways_2024.gmt
MYD88-INDEPENDENT TLR4 CASCADE	0.122389	0.416741	-1.26374	NLRC5, IKBKB, S100B, DUSP6, FOS, RIPK1, NFKBIA, JUN, MAPK14, PPP2CA, HMGB1	Prolif NK	down	30293	11	110	10	Reactome_Pathways_2024.gmt
TRIF (TICAM1)-MEDIATED TLR4 SIGNALING	0.122389	0.416741	-1.26374	NLRC5, IKBKB, S100B, DUSP6, FOS, RIPK1, NFKBIA, JUN, MAPK14, PPP2CA, HMGB1	Prolif NK	down	30294	11	110	10	Reactome_Pathways_2024.gmt
TRANSCRIPTION OF E2F TARGETS UNDER NEG CONTROL BY P107 (RBL1) AND P130 (RBL2) IN COMPLEX WITH HDAC1	0.190869	0.483843	-1.26983	RBL2, CCNA2, RBL1, RBBP4	Prolif NK	down	30295	4	16	25	Reactome_Pathways_2024.gmt
MITOTIC PROPHASE	0.114684	0.408102	-1.27089	MCPH1, GORASP2, NUP153, SMC4, NCAPD3, RAB1A, PPP2CA, NUP160, NUP50, NUP210, NUP58, GOLGA2, NUP62, NUP107, NCAPG2, PPP2R1A, TPR, PRKCB	Prolif NK	down	30296	18	111	16.2162	Reactome_Pathways_2024.gmt
PEPTIDE LIGAND-BINDING RECEPTORS	0.18333	0.477083	-1.2718	XCL2, CCL5, CCL4	Prolif NK	down	30297	3	198	1.51515	Reactome_Pathways_2024.gmt
REGULATION OF NF-KAPPA B SIGNALING	0.192455	0.485447	-1.27276	NLRC5, IKBKB	Prolif NK	down	30298	2	18	11.1111	Reactome_Pathways_2024.gmt
RND1 GTPASE CYCLE	0.184155	0.477083	-1.28136	CCDC88A, ARHGAP5, FLOT2, RRAS2, EPSTI1, KIDINS220	Prolif NK	down	30299	6	42	14.2857	Reactome_Pathways_2024.gmt
G-PROTEIN MEDIATED EVENTS	0.170975	0.475499	-1.2822	PRKX, ADCY7, PRKAR1A, PRKAR2A, PLCB1	Prolif NK	down	30300	5	54	9.25926	Reactome_Pathways_2024.gmt
CELL-CELL COMMUNICATION	0.123471	0.417322	-1.2855	TNRC6B, PTK2B, CTNNB1, TNRC6A, AGO2, FYN, ITGB1, SPTAN1, TNRC6C	Prolif NK	down	30301	9	157	5.73248	Reactome_Pathways_2024.gmt
DAP12 INTERACTIONS	0.145406	0.443961	-1.29052	KLRD1, SOS1, KLRC2, LCP2, FYN	Prolif NK	down	30302	5	45	11.1111	Reactome_Pathways_2024.gmt
TOLL LIKE RECEPTOR 7 8 (TLR7 8) CASCADE	0.105263	0.384741	-1.29109	NLRC5, IKBKB, S100B, DUSP6, FOS, NFKBIA, JUN, MAPK14, PPP2CA, HMGB1, MAPK9, SLC15A4	Prolif NK	down	30303	12	107	11.215	Reactome_Pathways_2024.gmt
RHOJ GTPASE CYCLE	0.152228	0.454275	-1.29182	DOCK8, ARHGAP1, ARHGAP5, ARHGAP26, LAMTOR1	Prolif NK	down	30304	5	55	9.09091	Reactome_Pathways_2024.gmt
OPIOID SIGNALLING	0.127076	0.421551	-1.29322	PRKX, ADCY7, PRKAR1A, PDE4D, GNB1, PRKAR2A, PLCB1, PPP2CA	Prolif NK	down	30305	8	90	8.88889	Reactome_Pathways_2024.gmt
GENERATION OF SECOND MESSENGER MOLECULES	0.138258	0.433146	-1.29658	CD3G, CD3D, CD3E, TRAC, LCP2, HLA-DQB1, HLA-DRB5, HLA-DRB1, TRBC1	Prolif NK	down	30306	9	41	21.9512	Reactome_Pathways_2024.gmt
ACTIVATION OF NMDA RECEPTORS AND POSTSYNAPTIC EVENTS	0.137623	0.432596	-1.29969	PRKX, PRKAR1A, PRKAR2A, DLG1	Prolif NK	down	30307	4	93	4.30108	Reactome_Pathways_2024.gmt
POST NMDA RECEPTOR ACTIVATION EVENTS	0.137623	0.432596	-1.29969	PRKX, PRKAR1A, PRKAR2A, DLG1	Prolif NK	down	30308	4	80	5	Reactome_Pathways_2024.gmt
SUMOYLATION	0.0530716	0.244129	-1.31542	RORA, SP100, DDX17, NOP58, CREBBP, DDX5, TOP2A, NUP153, HDAC7, NFKBIA, NCOA2, NUP160, NUP50, PHC3, NUP210, HIPK2, AURKB, NUP58, UHRF2, SMC1A, STAG1, CDKN2A, SIN3A, EIF2AK2, TP53BP1, RAD21, CDCA8, NUP62, NUP107, XPC, MDM2, RPA1	Prolif NK	down	30309	32	176	18.1818	Reactome_Pathways_2024.gmt
CA-DEPENDENT EVENTS	0.161049	0.468733	-1.31609	PRKX, ADCY7, PRKAR1A, PRKAR2A	Prolif NK	down	30310	4	37	10.8108	Reactome_Pathways_2024.gmt
TOLL LIKE RECEPTOR 9 (TLR9) CASCADE	0.0869083	0.334508	-1.32063	NLRC5, IKBKB, S100B, DUSP6, FOS, NFKBIA, JUN, MAPK14, PIK3C3, PPP2CA, HMGB1, MAPK9, SLC15A4	Prolif NK	down	30311	13	110	11.8182	Reactome_Pathways_2024.gmt
SIGNALING BY WNT IN CANCER	0.146587	0.444474	-1.32473	CTNNB1, PPP2CA, PPP2R1A, GSK3B, PPP2R5E, CTBP1	Prolif NK	down	30312	6	34	17.6471	Reactome_Pathways_2024.gmt
CELLULAR RESPONSES TO MECHANICAL STIMULI	0.0926956	0.346873	-1.33284	RICTOR, CTNNB1, ADCY7, IKBKB, PRKAR1A, PDE4D, GNB1, NFKBIA, PRKAR2A, FYN, ITGB1, PPP2CA	Prolif NK	down	30313	12	93	12.9032	Reactome_Pathways_2024.gmt
RESPONSE OF ENDOTHELIAL CELLS TO SHEAR STRESS	0.0926956	0.346873	-1.33284	RICTOR, CTNNB1, ADCY7, IKBKB, PRKAR1A, PDE4D, GNB1, NFKBIA, PRKAR2A, FYN, ITGB1, PPP2CA	Prolif NK	down	30314	12	93	12.9032	Reactome_Pathways_2024.gmt
COSTIMULATION BY THE CD28 FAMILY	0.0915832	0.346718	-1.334	RICTOR, CD3G, CD3D, CD3E, TRAC, FYN, PPP2CA, HLA-DQB1, HLA-DRB5, HLA-DRB1, TRBC1, PPP2R1A, MAP3K8	Prolif NK	down	30315	13	78	16.6667	Reactome_Pathways_2024.gmt
DAG AND IP3 SIGNALING	0.14272	0.439821	-1.3347	PRKX, ADCY7, PRKAR1A, PRKAR2A	Prolif NK	down	30316	4	41	9.7561	Reactome_Pathways_2024.gmt
NOD1 2 SIGNALING PATHWAY	0.119717	0.416741	-1.3374	IKBKB, TNFAIP3, ITCH, CYLD, CASP2, MAPK14	Prolif NK	down	30317	6	37	16.2162	Reactome_Pathways_2024.gmt
SIGNALING BY TGFBR3	0.129452	0.425343	-1.33786	TNRC6B, TGFBR3, TNRC6A, SMAD4, AGO2, HELLS, TNRC6C	Prolif NK	down	30318	7	49	14.2857	Reactome_Pathways_2024.gmt
DDX58 IFIH1-MEDIATED INDUCTION OF INTERFERON-ALPHA BETA	0.0832098	0.322949	-1.34148	NLRC5, IKBKB, CREBBP, S100B, TNFAIP3, PCBP2, ITCH, RIPK1, CASP10, NFKBIA, CYLD	Prolif NK	down	30319	11	86	12.7907	Reactome_Pathways_2024.gmt
FACTORS INVOLVED IN MEGAKARYOCYTE DEVELOPMENT AND PLATELET PRODUCTION	0.0734967	0.298739	-1.34897	CAPZA1, DOCK8, PRKAR1A, GATA3, KIFAP3, KIF21A, PRKAR2A, DOCK10, DOCK11, AK3, SIN3A, DOCK2, RACGAP1, KIF20B, CENPE, JAK2, KIF2C, KIF22, TUBA1C, TP53, KIF15, CAPZA2, PRKACB	Prolif NK	down	30320	23	158	14.557	Reactome_Pathways_2024.gmt
MITF-M-REGULATED MELANOCYTE DEVELOPMENT	0.0695138	0.292641	-1.34976	TNRC6B, ARID1B, RAB27A, CTNNB1, CREBBP, TNRC6A, SYTL2, AGO2, BCL2, SMARCA4, MAPK14, CDKN2A, SIN3A, LIG1, TNRC6C	Prolif NK	down	30321	15	136	11.0294	Reactome_Pathways_2024.gmt
GPCR DOWNSTREAM SIGNALLING	0.0397387	0.204774	-1.35404	PRKX, DGKD, PIK3R5, ADCY7, RAMP1, PRKAR1A, PDE7A, PDE4D, PRKCH, FGD3, SOS1, GNA13, RASGRP1, GNB1, XCL2, PRKAR2A, PLCB1, ITGB1, ECT2, CCL5, CCL4, PPP2CA	Prolif NK	down	30322	22	633	3.47551	Reactome_Pathways_2024.gmt
CYTOSOLIC SENSORS OF PATHOGEN-ASSOCIATED DNA	0.0793769	0.317171	-1.35572	CTNNB1, TRIM56, IKBKB, CREBBP, NLRC3, RIPK1, NFKBIA, MRE11, IFI16	Prolif NK	down	30323	9	64	14.0625	Reactome_Pathways_2024.gmt
RHO GTPASES ACTIVATE FORMINS	0.0457132	0.226882	-1.35678	KNL1, CLIP1, TAOK1, KNTC1, DYNLL2, CENPF, RCC2, ITGB1, SPC24, PPP2CA, NUP160, AURKB, CKAP5, DYNC1I2, CDCA8, CENPN, CENPE, NUP107, KIF2C, DYNC1H1, SPC25, XPO1, SKA2, TUBA1C, PPP2R1A	Prolif NK	down	30324	25	139	17.9856	Reactome_Pathways_2024.gmt
ABERRANT REGULATION OF MITOTIC G1 S TRANSITION IN CANCER DUE TO RB1 DEFECTS	0.122386	0.416741	-1.35839	CCNE2, CDK6, E2F3	Prolif NK	down	30325	3	17	17.6471	Reactome_Pathways_2024.gmt
DEFECTIVE BINDING OF RB1 MUTANTS TO E2F1,(E2F2, E2F3)	0.122386	0.416741	-1.35839	CCNE2, CDK6, E2F3	Prolif NK	down	30326	3	17	17.6471	Reactome_Pathways_2024.gmt
TP53 REGULATES TRANSCRIPTION OF ADDITIONAL CELL CYCLE GENES WITH UNCERTAIN ROLES IN THE P53 PATHWAY	0.118736	0.416685	-1.36148	CNOT1, CNOT2, CENPJ, TP53, CNOT6L	Prolif NK	down	30327	5	21	23.8095	Reactome_Pathways_2024.gmt
EPIGENETIC REGULATION OF ADIPOGENESIS GENES BY MLL3 AND MLL4 COMPLEXES	0.0724665	0.295826	-1.37823	ELOVL5, CREBBP, MED1, NCOA6, MED13, KMT2C, MED23, NCOA2	Prolif NK	down	30328	8	103	7.76699	Reactome_Pathways_2024.gmt
EPIGENETIC REGULATION OF GENE EXPRESSION BY MLL3 AND MLL4 COMPLEXES	0.0724665	0.295826	-1.37823	ELOVL5, CREBBP, MED1, NCOA6, MED13, KMT2C, MED23, NCOA2	Prolif NK	down	30329	8	103	7.76699	Reactome_Pathways_2024.gmt
MLL4 AND MLL3 COMPLEXES REGULATE EXPRESSION OF PPARG TARGETS IN ADIPOGENESIS AND HEPATIC STEATOSIS	0.0724665	0.295826	-1.37823	ELOVL5, CREBBP, MED1, NCOA6, MED13, KMT2C, MED23, NCOA2	Prolif NK	down	30330	8	103	7.76699	Reactome_Pathways_2024.gmt
CYCLIN A B1 B2 ASSOCIATED EVENTS DURING G2 M TRANSITION	0.106232	0.385295	-1.37948	FOXM1, CCNA2, PKMYT1, PPP2CA, XPO1, PPP2R1A	Prolif NK	down	30331	6	25	24	Reactome_Pathways_2024.gmt
SUMO E3 LIGASES SUMOYLATE TARGET PROTEINS	0.0276414	0.160785	-1.38258	RORA, SP100, DDX17, NOP58, CREBBP, DDX5, TOP2A, NUP153, HDAC7, NFKBIA, NCOA2, NUP160, NUP50, PHC3, NUP210, HIPK2, AURKB, NUP58, UHRF2, SMC1A, STAG1, CDKN2A, SIN3A, EIF2AK2, TP53BP1, RAD21, CDCA8, NUP62, NUP107, XPC, MDM2, RPA1	Prolif NK	down	30332	32	170	18.8235	Reactome_Pathways_2024.gmt
ZBP1(DAI) MEDIATED INDUCTION OF TYPE I IFNS	0.0974487	0.362494	-1.39511	IKBKB, RIPK1, NFKBIA, IRF3, ZBP1	Prolif NK	down	30333	5	21	23.8095	Reactome_Pathways_2024.gmt
TRANSCRIPTIONAL REGULATION BY E2F6	0.0808005	0.318807	-1.39582	EZH2, YAF2, RBBP4, PHC3, MAX, MGA, EED, EHMT1, CBX5, RBBP7, BRCA1, TFDP1	Prolif NK	down	30334	12	34	35.2941	Reactome_Pathways_2024.gmt
MITF-M-DEPENDENT GENE EXPRESSION	0.0566772	0.253301	-1.3977	TNRC6B, ARID1B, RAB27A, CTNNB1, TNRC6A, SYTL2, AGO2, BCL2, SMARCA4, MAPK14, CDKN2A, SIN3A, LIG1, TNRC6C	Prolif NK	down	30335	14	94	14.8936	Reactome_Pathways_2024.gmt
RND3 GTPASE CYCLE	0.100919	0.371745	-1.40087	CCDC88A, KTN1, ARHGAP5, FLOT2	Prolif NK	down	30336	4	42	9.52381	Reactome_Pathways_2024.gmt
CELLULAR SENESCENCE	0.0288232	0.162756	-1.40588	TNRC6B, EZH2, CCNE2, CCNA2, ATM, FOS, TNRC6A, JUN, MRE11, MDM4, MAPK14, ANAPC7, CDK6, RBBP4, E2F3, TNIK, PHC3, CDKN2A, MAPK9, TNRC6C, ANAPC5, EP400, CBX6, EED, MDM2, UBE2C, AGO3, EHMT1, CABIN1, TP53, CDC27, CDKN2D, ANAPC15	Prolif NK	down	30337	33	167	19.7605	Reactome_Pathways_2024.gmt
DAP12 SIGNALING	0.0770545	0.310523	-1.40684	KLRD1, SOS1, KLRC2, LCP2, FYN	Prolif NK	down	30338	5	29	17.2414	Reactome_Pathways_2024.gmt
TRANSCRIPTION OF E2F TARGETS UNDER NEGATIVE CONTROL BY DREAM COMPLEX	0.0893444	0.339725	-1.41087	RBL2, TOP2A, RBL1, RBBP4, MAX	Prolif NK	down	30339	5	19	26.3158	Reactome_Pathways_2024.gmt
PLC BETA MEDIATED EVENTS	0.0892444	0.339725	-1.41151	PRKX, ADCY7, PRKAR1A, PRKAR2A, PLCB1	Prolif NK	down	30340	5	49	10.2041	Reactome_Pathways_2024.gmt
RAP1 SIGNALLING	0.0919188	0.346718	-1.41451	RAP1GAP2, RAF1, RASGRP1, RASGRP2, RAP1A, PRKACB, YWHAZ	Prolif NK	down	30341	7	16	43.75	Reactome_Pathways_2024.gmt
MITOTIC SPINDLE CHECKPOINT	0.0259764	0.158037	-1.42057	KNL1, CLIP1, TAOK1, KNTC1, DYNLL2, CENPF, RCC2, ANAPC7, SPC24, PPP2CA, NUP160, AURKB, CKAP5, DYNC1I2, CDCA8, CENPN, CENPE, NUP107, KIF2C, DYNC1H1, ANAPC5, SPC25, XPO1, SKA2, UBE2C, PPP2R1A	Prolif NK	down	30342	26	111	23.4234	Reactome_Pathways_2024.gmt
PI METABOLISM	0.0622524	0.269284	-1.42262	INPP5D, PIK3R5, SYNJ2, ARF3, INPP4A, PIK3C3, PLEKHA2, PIK3CD	Prolif NK	down	30343	8	84	9.52381	Reactome_Pathways_2024.gmt
PHOSPHOLIPID METABOLISM	0.0378299	0.199294	-1.4288	INPP5D, PIK3R5, SYNJ2, ETNK1, ARF3, INPP4A, PNPLA8, PIK3C3, CDS2, PLEKHA2, SLC44A1, CEPT1, PIK3CD, LPGAT1, MIGA1, PIP4K2A	Prolif NK	down	30344	16	211	7.58294	Reactome_Pathways_2024.gmt
TP53 REGULATES TRANSCRIPTION OF CELL CYCLE GENES	0.0581526	0.256252	-1.42919	CNOT1, RBL2, CCNE2, CCNA2, RBL1, CNOT2	Prolif NK	down	30345	6	49	12.2449	Reactome_Pathways_2024.gmt
SIGNALING BY GPCR	0.0173073	0.12953	-1.42956	PRKX, DGKD, PIK3R5, ADCY7, RAMP1, CD55, PRKAR1A, ADGRE5, PDE7A, PDE4D, PRKCH, FGD3, SOS1, GNA13, RASGRP1, GNB1, XCL2, PRKAR2A, PLCB1, ITGB1, ECT2, CCL5, CCL4, PPP2CA	Prolif NK	down	30346	24	706	3.39943	Reactome_Pathways_2024.gmt
SIGNALING BY FGFR1	0.0710456	0.295136	-1.43574	TGFBR3, BRAF, SOS1, PPP2CA, CBL	Prolif NK	down	30347	5	52	9.61538	Reactome_Pathways_2024.gmt
HEME SIGNALING	0.0620611	0.269284	-1.44292	RORA, CREBBP, MED1, NCOA6, CHD9, NCOA2	Prolif NK	down	30348	6	47	12.766	Reactome_Pathways_2024.gmt
EPIGENETIC REGULATION OF GENE EXPRESSION	0.00948461	0.0850662	-1.44523	BAZ2A, KMT2A, ARID1B, EZH2, GTF2H2, DR1, JARID2, ELOVL5, ZNF33A, CREBBP, GATAD2B, MED1, ZCCHC8, NCOA6, MED13, KMT2C, OGT, MED23, KANSL1, SMARCA4, HCFC1, ATF7IP, RBBP4, NCOA2	Prolif NK	down	30349	24	291	8.24742	Reactome_Pathways_2024.gmt
M-DECAY DEGRADATION OF MATERNAL MRNAS BY MATERNALLY STORED FACTORS	0.0498693	0.233964	-1.44774	CNOT1, KDM5A, MED13, ZFP36L2, AGO2, CNOT2	Prolif NK	down	30350	6	46	13.0435	Reactome_Pathways_2024.gmt
EML4 AND NUDC IN MITOTIC SPINDLE FORMATION	0.0223165	0.146142	-1.44827	KNL1, CLIP1, TAOK1, KNTC1, DYNLL2, CENPF, RCC2, SPC24, PPP2CA, NUP160, AURKB, CKAP5, DYNC1I2, CDCA8, CENPN, CENPE, NUP107, KIF2C, DYNC1H1, SPC25, XPO1, SKA2, TUBA1C, PPP2R1A	Prolif NK	down	30351	24	116	20.6897	Reactome_Pathways_2024.gmt
SYNTHESIS OF PIPS AT THE PLASMA MEMBRANE	0.0578199	0.255982	-1.44973	INPP5D, PIK3R5, SYNJ2, INPP4A, PLEKHA2, PIK3CD	Prolif NK	down	30352	6	53	11.3208	Reactome_Pathways_2024.gmt
AMPLIFICATION OF SIGNAL FROM THE KINETOCHORES	0.0220044	0.145106	-1.45447	KNL1, CLIP1, TAOK1, KNTC1, DYNLL2, CENPF, RCC2, SPC24, PPP2CA, NUP160, AURKB, CKAP5, DYNC1I2, CDCA8, CENPN, CENPE, NUP107, KIF2C, DYNC1H1, SPC25, XPO1, SKA2	Prolif NK	down	30353	22	94	23.4043	Reactome_Pathways_2024.gmt
AMPLIFICATION OF SIGNAL FROM UNATTACHED KINETOCHORES VIA A MAD2 INHIBITORY SIGNAL	0.0220044	0.145106	-1.45447	KNL1, CLIP1, TAOK1, KNTC1, DYNLL2, CENPF, RCC2, SPC24, PPP2CA, NUP160, AURKB, CKAP5, DYNC1I2, CDCA8, CENPN, CENPE, NUP107, KIF2C, DYNC1H1, SPC25, XPO1, SKA2	Prolif NK	down	30354	22	94	23.4043	Reactome_Pathways_2024.gmt
PRE-NOTCH EXPRESSION AND PROCESSING	0.0488897	0.233169	-1.45495	TNRC6B, CREBBP, RBPJ, TNRC6A, AGO2, JUN, E2F3, TNRC6C, ATP2A3	Prolif NK	down	30355	9	89	10.1124	Reactome_Pathways_2024.gmt
CIRCADIAN CLOCK	0.039525	0.204774	-1.46768	RORA, BHLHE40, CREBBP, MED1, NCOA6, CHD9, PPP1CB, CPT1A, NCOA2	Prolif NK	down	30356	9	70	12.8571	Reactome_Pathways_2024.gmt
REGULATION OF MITF-M-DEPENDENT GENES INVOLVED IN APOPTOSIS	0.0574493	0.255541	-1.48249	TNRC6B, TNRC6A, AGO2, BCL2, SIN3A, TNRC6C	Prolif NK	down	30357	6	19	31.5789	Reactome_Pathways_2024.gmt
CDC42 GTPASE CYCLE	0.0226429	0.146248	-1.48276	SPATA13, DOCK8, WIPF1, ARHGAP1, KTN1, ARHGAP5, FGD3, GNA13, PLEKHG3, ARHGAP26, ECT2, DOCK10, DOCK11, LAMTOR1, CDC42SE2, RACGAP1, FAM13B, ARFGAP3, ARHGAP4, IQGAP1, ARAP2, ARHGAP9, WAS	Prolif NK	down	30358	23	155	14.8387	Reactome_Pathways_2024.gmt
ONCOGENE INDUCED SENESCENCE	0.0477629	0.230976	-1.48462	TNRC6B, TNRC6A, MDM4, CDK6, E2F3, CDKN2A, TNRC6C, MDM2, AGO3, TP53, CDKN2D	Prolif NK	down	30359	11	35	31.4286	Reactome_Pathways_2024.gmt
MITOTIC PROMETAPHASE	0.00696553	0.0704922	-1.48826	KNL1, CLIP1, TAOK1, CCP110, KNTC1, NCAPD2, DYNLL2, CDK5RAP2, SMC4, CENPF, YWHAE, TUBGCP2, RCC2, CNTRL, SPC24, PPP2CA, NUP160, PCM1, AURKB, HAUS6, PDS5A, SMC1A, CKAP5, STAG1, DYNC1I2, AKAP9, RAD21, WAPL, CDCA8, CENPN, CENPE, TUBB, NUP107, KIF2C, DYNC1H1, SPC25, CEP78, PDS5B, XPO1, SKA2, CENPJ, TUBA1C, PPP2R1A	Prolif NK	down	30360	43	203	21.1823	Reactome_Pathways_2024.gmt
TRANSLOCATION OF ZAP-70 TO IMMUNOLOGICAL SYNAPSE	0.0492054	0.233169	-1.50535	CD3G, CD3D, CD3E, TRAC, HLA-DQB1, HLA-DRB5, HLA-DRB1, TRBC1	Prolif NK	down	30361	8	26	30.7692	Reactome_Pathways_2024.gmt
CHROMATIN MODIFYING ENZYMES	0.00523371	0.0578253	-1.51247	KMT2A, KDM2A, NSD2, ARID1B, EZH2, DR1, ARID2, KAT7, KDM5A, CREBBP, KAT6A, GATAD2B, MSL2, KMT2C, SETD2, OGT, KANSL1, SMARCA4, HCFC1, ATF7IP, RBBP4, NCOA2, NSD1, JADE1, BRWD1, MSL3, ASH1L, SAP30	Prolif NK	down	30362	28	238	11.7647	Reactome_Pathways_2024.gmt
CHROMATIN ORGANIZATION	0.00523371	0.0578253	-1.51247	KMT2A, KDM2A, NSD2, ARID1B, EZH2, DR1, ARID2, KAT7, KDM5A, CREBBP, KAT6A, GATAD2B, MSL2, KMT2C, SETD2, OGT, KANSL1, SMARCA4, HCFC1, ATF7IP, RBBP4, NCOA2, NSD1, JADE1, BRWD1, MSL3, ASH1L, SAP30	Prolif NK	down	30363	28	238	11.7647	Reactome_Pathways_2024.gmt
ADHERENS JUNCTIONS INTERACTIONS	0.0423209	0.215722	-1.52334	TNRC6B, CTNNB1, TNRC6A, AGO2, TNRC6C, ZEB2, AGO3	Prolif NK	down	30364	7	59	11.8644	Reactome_Pathways_2024.gmt
CELL-CELL JUNCTION ORGANIZATION	0.0423209	0.215722	-1.52334	TNRC6B, CTNNB1, TNRC6A, AGO2, TNRC6C, ZEB2, AGO3	Prolif NK	down	30365	7	92	7.6087	Reactome_Pathways_2024.gmt
KINESINS	0.0327022	0.177231	-1.53146	KIFAP3, KIF21A, RACGAP1, KIF20B, CENPE, KIF2C, KIF22, TUBA1C, KIF15	Prolif NK	down	30366	9	62	14.5161	Reactome_Pathways_2024.gmt
REGULATION OF MITF-M-DEPENDENT GENES INVOLVED IN PIGMENTATION	0.0315273	0.174884	-1.54037	ARID1B, RAB27A, CTNNB1, SYTL2, SMARCA4, MAPK14	Prolif NK	down	30367	6	42	14.2857	Reactome_Pathways_2024.gmt
DEADENYLATION OF MRNA	0.0283037	0.160785	-1.55646	CNOT1, PAN3, CNOT2	Prolif NK	down	30368	3	25	12	Reactome_Pathways_2024.gmt
CA2+ PATHWAY	0.0252133	0.157209	-1.5671	TNRC6B, CTNNB1, TNRC6A, AGO2, GNB1, PLCB1, TNRC6C, PPP3CA, AGO3, TCF7	Prolif NK	down	30369	10	63	15.873	Reactome_Pathways_2024.gmt
INTERLEUKIN-3, INTERLEUKIN-5 AND GM-CSF SIGNALING	0.0262413	0.158625	-1.56835	JAK3, INPP5D, SOS1, IL2RG, FYN, PIK3CD, CBL, JAK2, IL2RB	Prolif NK	down	30370	9	48	18.75	Reactome_Pathways_2024.gmt
RESOLUTION OF SISTER CHROMATID COHESION	0.0056933	0.0610088	-1.56845	KNL1, CLIP1, TAOK1, KNTC1, DYNLL2, CENPF, RCC2, SPC24, PPP2CA, NUP160, AURKB, PDS5A, SMC1A, CKAP5, STAG1, DYNC1I2, RAD21, WAPL, CDCA8, CENPN, CENPE, NUP107, KIF2C, DYNC1H1, SPC25, PDS5B, XPO1, SKA2, TUBA1C, PPP2R1A, STAG2, DYNC1LI2	Prolif NK	down	30371	32	126	25.3968	Reactome_Pathways_2024.gmt
INTERLEUKIN RECEPTOR SHC SIGNALING	0.0280069	0.160785	-1.57848	JAK3, INPP5D, SOS1, IL2RG, PIK3CD, JAK2, IL2RB	Prolif NK	down	30372	7	27	25.9259	Reactome_Pathways_2024.gmt
TRANSCRIPTIONAL REGULATION BY VENTX	0.024358	0.154158	-1.57891	TNRC6B, CTNNB1, TNRC6A, ANAPC7, CDKN2A, TNRC6C, ANAPC5, UBE2C, AGO3, EHMT1, TP53, CDC27, ANAPC15	Prolif NK	down	30373	13	41	31.7073	Reactome_Pathways_2024.gmt
RUNX1 INTERACTS WITH CO-FACTORS WHOSE PRECISE EFFECT ON RUNX1 TARGETS IS NOT KNOWN	0.0198076	0.13836	-1.5918	ARID1B, ARID2, YAF2, CBFB, SMARCA4, PHC3, HIPK2, SMARCC2, CBX6	Prolif NK	down	30374	9	37	24.3243	Reactome_Pathways_2024.gmt
EPIGENETIC REGULATION BY WDR5-CONTAINING HISTONE MODIFYING COMPLEXES	0.00887574	0.0818511	-1.59304	KMT2A, DR1, ELOVL5, CREBBP, MED1, NCOA6, MED13, KMT2C, OGT, MED23, KANSL1, HCFC1, NCOA2	Prolif NK	down	30375	13	135	9.62963	Reactome_Pathways_2024.gmt
MAPK TARGETS NUCLEAR EVENTS MEDIATED BY MAP KINASES	0.0204318	0.14167	-1.59761	DUSP6, FOS, JUN, MAPK14, PPP2CA, MAPK9	Prolif NK	down	30376	6	31	19.3548	Reactome_Pathways_2024.gmt
BMAL1 CLOCK,NPAS2 ACTIVATES CIRCADIAN GENE EXPRESSION	0.0214847	0.144715	-1.60553	BHLHE40, CREBBP, MED1, NCOA6, CHD9, NCOA2	Prolif NK	down	30377	6	28	21.4286	Reactome_Pathways_2024.gmt
FORMATION OF WDR5-CONTAINING HISTONE-MODIFYING COMPLEXES	0.0191724	0.135936	-1.60856	KMT2A, DR1, NCOA6, KMT2C, OGT, KANSL1, HCFC1	Prolif NK	down	30378	7	42	16.6667	Reactome_Pathways_2024.gmt
ESTABLISHMENT OF SISTER CHROMATID COHESION	0.0182237	0.133216	-1.61702	ESCO2, PDS5A, SMC1A, STAG1, RAD21, WAPL, PDS5B, STAG2, ESCO1	Prolif NK	down	30379	9	11	81.8182	Reactome_Pathways_2024.gmt
PRE-NOTCH TRANSCRIPTION AND TRANSLATION	0.017081	0.12953	-1.61826	TNRC6B, CREBBP, RBPJ, TNRC6A, AGO2, JUN, E2F3	Prolif NK	down	30380	7	73	9.58904	Reactome_Pathways_2024.gmt
INTERLEUKIN-2 FAMILY SIGNALING	0.0172512	0.12953	-1.61832	PTK2B, JAK3, INPP5D, SOS1, IL2RG, PIK3CD, JAK2, IL2RB, STAT4, STAT1	Prolif NK	down	30381	10	44	22.7273	Reactome_Pathways_2024.gmt
PKMTS METHYLATE HISTONE LYSINES	0.019071	0.135936	-1.62173	KMT2A, NSD2, EZH2, KMT2C, SETD2, ATF7IP, RBBP4, NSD1	Prolif NK	down	30382	8	46	17.3913	Reactome_Pathways_2024.gmt
PD-1 SIGNALING	0.0147453	0.113974	-1.63881	CD3G, CD3D, CD3E, TRAC, HLA-DQB1, HLA-DRB5, HLA-DRB1, TRBC1	Prolif NK	down	30383	8	30	26.6667	Reactome_Pathways_2024.gmt
FCGR3A-MEDIATED IL10 SYNTHESIS	0.0139954	0.109072	-1.64211	PRKX, CD3G, ADCY7, PRKAR1A, PRKAR2A, FYN	Prolif NK	down	30384	6	121	4.95868	Reactome_Pathways_2024.gmt
G0 AND EARLY G1	0.013612	0.109072	-1.64349	RBL2, CCNE2, TOP2A, CCNA2, DYRK1A, RBL1, RBBP4, MAX	Prolif NK	down	30385	8	27	29.6296	Reactome_Pathways_2024.gmt
REGULATION OF RUNX1 EXPRESSION AND ACTIVITY	0.0117015	0.0982637	-1.65094	TNRC6B, TNRC6A, AGO2, CBFB, CDK6, TNRC6C	Prolif NK	down	30386	6	27	22.2222	Reactome_Pathways_2024.gmt
TRANSCRIPTIONAL REGULATION BY NPAS4	0.01093	0.0937	-1.65955	TNRC6B, CREBBP, FOS, TNRC6A, AGO2, TNRC6C, XPO1, MDM2, AGO3, REST, NAMPT	Prolif NK	down	30387	11	35	31.4286	Reactome_Pathways_2024.gmt
PHOSPHORYLATION OF CD3 AND TCR ZETA CHAINS	0.00956206	0.0850662	-1.69252	CD3G, PTPRC, PAG1, CD3D, CD3E, TRAC, HLA-DQB1, HLA-DRB5, HLA-DRB1, TRBC1	Prolif NK	down	30388	10	29	34.4828	Reactome_Pathways_2024.gmt
NGF-STIMULATED TRANSCRIPTION	0.00740679	0.0707269	-1.74398	FOSB, EGR1, FOS, DNM2	Prolif NK	down	30389	4	39	10.2564	Reactome_Pathways_2024.gmt
RORA ACTIVATES GENE EXPRESSION	0.00408138	0.0506413	-1.75214	RORA, CREBBP, MED1, NCOA6, CHD9, CPT1A, NCOA2	Prolif NK	down	30390	7	18	38.8889	Reactome_Pathways_2024.gmt
IMMUNOREGULATORY INTERACTIONS BETWEEN A LYMPHOID AND A NON-LYMPHOID CELL	0.000974812	0.0154196	-1.75682	CLEC2D, KLRD1, IFITM1, SH2D1A, ITGAL, SLAMF7, CD226, KLRC1, CD3G, PILRB, KLRG1, CD3D, CLEC2B, CD3E	Prolif NK	down	30391	14	223	6.27803	Reactome_Pathways_2024.gmt
OXIDATIVE STRESS INDUCED SENESCENCE	0.00102321	0.0155627	-1.76972	TNRC6B, EZH2, FOS, TNRC6A, JUN, MDM4, MAPK14, CDK6, RBBP4, E2F3, TNIK, PHC3, CDKN2A, MAPK9, TNRC6C, CBX6, EED, MDM2, AGO3	Prolif NK	down	30392	19	94	20.2128	Reactome_Pathways_2024.gmt
NUCLEAR EVENTS (KINASE AND TRANSCRIPTION FACTOR ACTIVATION)	0.000981102	0.0154196	-1.81244	FOSB, EGR1, DUSP6, FOS, DNM2, MAPK14, PPP2CA	Prolif NK	down	30393	7	61	11.4754	Reactome_Pathways_2024.gmt
AEROBIC RESPIRATION AND RESPIRATORY ELECTRON TRANSPORT	5.09412e-08	4.63055e-05	1.92131	NDUFS7, NDUFA12, UQCRC2, ATP5F1D, MDH2, NDUFB7, ETFB, ISCA2, NDUFB10, NDUFS2, NDUFA11, NDUFS5, NDUFV2, SURF1, LDHA, HIGD2A, COX5B, PYURF, NDUFB8, NDUFC2, NDUFA10, ATP5F1C, NDUFA4, SUCLA2, ATP5PO, ATP5MG, IDH3G, TMEM223, NDUFS8, MPC2, NDUFV1, SMIM20, NDUFS4, ISCU, COX4I1, RAB5IF, NDUFB11, NDUFB5, COA3, NDUFA2, SDHB, LDHB, FH, ATP5F1B, NDUFAB1, COX5A, SUCLG1, NDUFS6, SDHAF2, SLC25A11, UQCRFS1, NDUFB4, UQCRH, PNKD, UBB, MDH1, UBC, CYC1, NDUFB2, UBA52, COX6A1, NDUFS3, SDHD, ATP5MC3, COX8A, PDHB, NDUFAF2	Prolif T	up	30394	67	260	25.7692	Reactome_Pathways_2024.gmt
TNFR2 NON-CANONICAL NF-KB PATHWAY	4.98633e-05	0.0113314	1.90903	PSMB3, PSMD8, ADRM1, UBE2M, LTB, PSMB1, PSMD3, PSMB6, PSMA2, CD27, PSMD13, PSMA5, PSMA7, PSMC3, TNFRSF25, PSMB2, PSMD6, PSMA1, UBB, UBC, PSMB7, UBA52, PSMC5, TNFRSF14, PSMD14, TRAF3, PSMB5, PSMD7	Prolif T	up	30395	28	88	31.8182	Reactome_Pathways_2024.gmt
RESPIRATORY ELECTRON TRANSPORT	1.08179e-06	0.000491673	1.89982	NDUFS7, NDUFA12, UQCRC2, MDH2, NDUFB7, ETFB, NDUFB10, NDUFS2, NDUFA11, NDUFS5, NDUFV2, SURF1, HIGD2A, COX5B, PYURF, NDUFB8, NDUFC2, NDUFA10, NDUFA4, TMEM223, NDUFS8, NDUFV1, SMIM20, NDUFS4, ISCU, COX4I1, RAB5IF, NDUFB11, NDUFB5, COA3, NDUFA2, SDHB, NDUFAB1, COX5A, NDUFS6, SLC25A11, UQCRFS1, NDUFB4, UQCRH, PNKD, MDH1, CYC1, NDUFB2, COX6A1, NDUFS3, SDHD, COX8A, NDUFAF2	Prolif T	up	30396	48	158	30.3797	Reactome_Pathways_2024.gmt
COMPLEX I BIOGENESIS	4.11428e-05	0.0113314	1.88947	NDUFS7, NDUFA12, NDUFB7, NDUFB10, NDUFS2, NDUFA11, NDUFS5, NDUFV2, PYURF, NDUFB8, NDUFC2, NDUFA10, NDUFS8, NDUFV1, NDUFS4, NDUFB11, NDUFB5, NDUFA2, NDUFAB1, NDUFS6, NDUFB4, NDUFB2, NDUFS3	Prolif T	up	30397	23	68	33.8235	Reactome_Pathways_2024.gmt
APC C CDH1 MEDIATED DEGRADATION OF CDC20 AND OTHER APC C CDH1 TARGETS IN LATE MITOSIS EARLY G1	8.26643e-05	0.0125236	1.86956	PSMB3, PSMD8, ADRM1, PSMB1, PSMD3, UBE2S, PTTG1, PSMB6, ANAPC15, PSMA2, PSMD13, PSMA5, PLK1, PSMA7, PSMC3, PSMB2, PSMD6, AURKA, ANAPC10, PSMA1, UBB, UBC, PSMB7, CDC20, UBA52, PSMC5, PSMD14, ANAPC11, PSMB5, PSMD7, ANAPC16, PSMC4	Prolif T	up	30398	32	61	52.459	Reactome_Pathways_2024.gmt
VIF-MEDIATED DEGRADATION OF APOBEC3G	0.000128552	0.0126361	1.85344	PSMB3, PSMD8, ADRM1, PSMB1, PSMD3, PSMB6, ELOB, PSMA2, PSMD13, PSMA5, PSMA7, PSMC3, PSMB2, PSMD6, APOBEC3G, PSMA1, UBB, UBC, PSMB7, UBA52, PSMC5, PSMD14, PSMB5, PSMD7	Prolif T	up	30399	24	42	57.1429	Reactome_Pathways_2024.gmt
OXYGEN-DEPENDENT PROLINE HYDROXYLATION OF HYPOXIA-INDUCIBLE FACTOR ALPHA	0.000153156	0.0126361	1.85093	PSMB3, PSMD8, ADRM1, UBE2D2, PSMB1, PSMD3, PSMB6, ELOB, PSMA2, PSMD13, PSMA5, PSMA7, PSMC3, PSMB2, PSMD6, PSMA1, UBB, UBC, PSMB7, UBA52, PSMC5, PSMD14, PSMB5, PSMD7	Prolif T	up	30400	24	53	45.283	Reactome_Pathways_2024.gmt
APC C CDC20 MEDIATED DEGRADATION OF SECURIN	0.000130891	0.0126361	1.84156	PSMB3, PSMD8, ADRM1, PSMB1, PSMD3, UBE2S, PTTG1, PSMB6, ANAPC15, PSMA2, PSMD13, PSMA5, PSMA7, PSMC3, PSMB2, PSMD6, ANAPC10, PSMA1, UBB, UBC, PSMB7, CDC20, UBA52, PSMC5, PSMD14, ANAPC11, PSMB5, PSMD7, ANAPC16, PSMC4	Prolif T	up	30401	30	55	54.5455	Reactome_Pathways_2024.gmt
DECTIN-1 MEDIATED NONCANONICAL NF-KB SIGNALING	0.000258514	0.0126361	1.83878	PSMB3, PSMD8, ADRM1, UBE2M, PSMB1, PSMD3, PSMB6, PSMA2, PSMD13, PSMA5, PSMA7, PSMC3, PSMB2, PSMD6, PSMA1, UBB, UBC, PSMB7, UBA52, PSMC5, PSMD14, PSMB5, PSMD7	Prolif T	up	30402	23	49	46.9388	Reactome_Pathways_2024.gmt
NIK-->NONCANONICAL NF-KB SIGNALING	0.000258514	0.0126361	1.83878	PSMB3, PSMD8, ADRM1, UBE2M, PSMB1, PSMD3, PSMB6, PSMA2, PSMD13, PSMA5, PSMA7, PSMC3, PSMB2, PSMD6, PSMA1, UBB, UBC, PSMB7, UBA52, PSMC5, PSMD14, PSMB5, PSMD7	Prolif T	up	30403	23	46	50	Reactome_Pathways_2024.gmt
THE ROLE OF GTSE1 IN G2 M PROGRESSION AFTER G2 CHECKPOINT	0.000142288	0.0126361	1.83327	PSMB3, PSMD8, ADRM1, TUBA1A, PSMB1, PSMD3, PSMB6, PSMA2, CCNB2, PSMD13, PSMA5, PLK1, TUBB4B, PSMA7, PSMC3, PSMB2, PSMD6, PSMA1, TUBA1B, TUBA4A, UBB, UBC, PSMB7, UBA52, PSMC5, PSMD14, PSMB5, PSMD7, MAPRE1	Prolif T	up	30404	29	65	44.6154	Reactome_Pathways_2024.gmt
PCP CE PATHWAY	0.000167595	0.0126361	1.82273	PSMB3, PSMD8, ADRM1, CLTA, PSMB1, PSMD3, AP2S1, PSMB6, PFN1, PSMA2, RAC2, PSMD13, PSMA5, CLTB, PSMA7, PSMC3, PSMB2, PSMD6, PSMA1, RHOA, UBB, UBC, PSMB7, UBA52, AP2M1, PSMC5, PSMD14	Prolif T	up	30405	27	79	34.1772	Reactome_Pathways_2024.gmt
EPH-EPHRIN SIGNALING	0.000876024	0.0156136	1.81701	ACTG1, ARPC3, ARPC2, CLTA, MYL12A, ARPC1B, AP2S1, ACTR3, CFL1, MYL12B, ARPC5, ARPC1A, MYL6, CLTB, RHOA, HRAS, APH1A, AP2M1, ARPC4, ACTB, SDCBP	Prolif T	up	30406	21	92	22.8261	Reactome_Pathways_2024.gmt
ACTIVATION OF APC C AND APC C CDC20 MEDIATED DEGRADATION OF MITOTIC PROTEINS	0.000200314	0.0126361	1.814	PSMB3, PSMD8, ADRM1, PSMB1, PSMD3, UBE2S, PTTG1, PSMB6, ANAPC15, PSMA2, PSMD13, PSMA5, PLK1, PSMA7, PSMC3, PSMB2, PSMD6, ANAPC10, PSMA1, UBB, UBC, PSMB7, BUB3, CDC20, UBA52, PSMC5, PSMD14, ANAPC11, PSMB5, PSMD7, ANAPC16, PSMC4	Prolif T	up	30407	32	64	50	Reactome_Pathways_2024.gmt
FBXL7 DOWN-REGULATES AURKA DURING MITOTIC ENTRY AND IN EARLY MITOSIS	0.000457357	0.0126361	1.81278	PSMB3, PSMD8, ADRM1, PSMB1, PSMD3, PSMB6, PSMA2, PSMD13, PSMA5, PSMA7, PSMC3, PSMB2, PSMD6, AURKA, PSMA1, UBB, UBC, PSMB7, UBA52, PSMC5, PSMD14, PSMB5, PSMD7	Prolif T	up	30408	23	42	54.7619	Reactome_Pathways_2024.gmt
DEGRADATION OF DVL	0.000266123	0.0126361	1.80949	PSMB3, PSMD8, ADRM1, PSMB1, PSMD3, PSMB6, PSMA2, PSMD13, PSMA5, PSMA7, PSMC3, PSMB2, PSMD6, PSMA1, UBB, UBC, PSMB7, UBA52, PSMC5, PSMD14, PSMB5, PSMD7	Prolif T	up	30409	22	44	50	Reactome_Pathways_2024.gmt
ASYMMETRIC LOCALIZATION OF PCP PROTEINS	0.00101467	0.0165456	1.80486	PSMB3, PSMD8, ADRM1, PSMB1, PSMD3, PSMB6, PSMA2, PSMD13, PSMA5, PSMA7, PSMC3, PSMB2, PSMD6, PSMA1, UBB, UBC, PSMB7, UBA52, PSMC5, PSMD14, PSMB5, PSMD7	Prolif T	up	30410	22	51	43.1373	Reactome_Pathways_2024.gmt
AUTODEGRADATION OF CDH1 BY CDH1 APC C	0.000235075	0.0126361	1.80417	PSMB3, PSMD8, ADRM1, PSMB1, PSMD3, UBE2S, PSMB6, ANAPC15, PSMA2, PSMD13, PSMA5, PSMA7, PSMC3, PSMB2, PSMD6, ANAPC10, PSMA1, UBB, UBC, PSMB7, UBA52, PSMC5, PSMD14, ANAPC11, PSMB5, PSMD7, ANAPC16, PSMC4	Prolif T	up	30411	28	54	51.8519	Reactome_Pathways_2024.gmt
VPU MEDIATED DEGRADATION OF CD4	0.000281686	0.0126361	1.80408	PSMB3, PSMD8, ADRM1, PSMB1, PSMD3, PSMB6, PSMA2, PSMD13, PSMA5, PSMA7, PSMC3, PSMB2, PSMD6, PSMA1, UBB, UBC, PSMB7, UBA52, PSMC5, PSMD14, PSMB5, PSMD7	Prolif T	up	30412	22	40	55	Reactome_Pathways_2024.gmt
APC C-MEDIATED DEGRADATION OF CELL CYCLE PROTEINS	0.000296012	0.0126361	1.80229	PSMB3, PSMD8, ADRM1, PSMB1, PSMD3, UBE2S, PTTG1, PSMB6, ANAPC15, PSMA2, PSMD13, PSMA5, PLK1, PSMA7, PSMC3, PSMB2, PSMD6, AURKA, ANAPC10, PSMA1, UBB, UBC, PSMB7, BUB3, CDC20, UBA52, PSMC5, PSMD14, ANAPC11, PSMB5, PSMD7, ANAPC16, PSMC4	Prolif T	up	30413	33	75	44	Reactome_Pathways_2024.gmt
REGULATION OF MITOTIC CELL CYCLE	0.000296012	0.0126361	1.80229	PSMB3, PSMD8, ADRM1, PSMB1, PSMD3, UBE2S, PTTG1, PSMB6, ANAPC15, PSMA2, PSMD13, PSMA5, PLK1, PSMA7, PSMC3, PSMB2, PSMD6, AURKA, ANAPC10, PSMA1, UBB, UBC, PSMB7, BUB3, CDC20, UBA52, PSMC5, PSMD14, ANAPC11, PSMB5, PSMD7, ANAPC16, PSMC4	Prolif T	up	30414	33	75	44	Reactome_Pathways_2024.gmt
SCF-BETA-TRCP MEDIATED DEGRADATION OF EMI1	0.000556916	0.0126361	1.80012	PSMB3, PSMD8, ADRM1, PSMB1, PSMD3, PSMB6, PSMA2, PSMD13, PSMA5, PSMA7, PSMC3, PSMB2, PSMD6, PSMA1, UBB, UBC, PSMB7, CDC20, UBA52, PSMC5, PSMD14, PSMB5, PSMD7	Prolif T	up	30415	23	42	54.7619	Reactome_Pathways_2024.gmt
UBIQUITIN-DEPENDENT DEGRADATION OF CYCLIN D	0.000300361	0.0126361	1.79908	PSMB3, PSMD8, ADRM1, PSMB1, PSMD3, PSMB6, PSMA2, PSMD13, PSMA5, PSMA7, PSMC3, PSMB2, PSMD6, PSMA1, UBB, UBC, PSMB7, UBA52, PSMC5, PSMD14, PSMB5, PSMD7	Prolif T	up	30416	22	39	56.4103	Reactome_Pathways_2024.gmt
APC C CDC20 MEDIATED DEGRADATION OF MITOTIC PROTEINS	0.000480501	0.0126361	1.79766	PSMB3, PSMD8, ADRM1, PSMB1, PSMD3, UBE2S, PTTG1, PSMB6, ANAPC15, PSMA2, PSMD13, PSMA5, PSMA7, PSMC3, PSMB2, PSMD6, ANAPC10, PSMA1, UBB, UBC, PSMB7, BUB3, CDC20, UBA52, PSMC5, PSMD14, ANAPC11, PSMB5, PSMD7, ANAPC16, PSMC4	Prolif T	up	30417	31	63	49.2063	Reactome_Pathways_2024.gmt
GSK3B AND BTRC CUL1-MEDIATED-DEGRADATION OF NFE2L2	0.000500641	0.0126361	1.79072	PSMB3, PSMD8, ADRM1, PSMB1, PSMD3, PSMB6, PSMA2, PSMD13, PSMA5, PSMA7, PSMC3, PSMB2, PSMD6, PSMA1, UBB, UBC, PSMB7, UBA52, PSMC5, PSMD14, PSMB5, PSMD7	Prolif T	up	30418	22	42	52.381	Reactome_Pathways_2024.gmt
HH MUTANTS ABROGATE LIGAND SECRETION	0.000513079	0.0126361	1.78863	PSMB3, PSMD8, ADRM1, PSMB1, PSMD3, PSMB6, PSMA2, VCP, PSMD13, PSMA5, PSMA7, PSMC3, PSMB2, PSMD6, PSMA1, UBB, UBC, PSMB7, UBA52, ERLEC1, PSMC5, PSMD14, PSMB5, PSMD7	Prolif T	up	30419	24	46	52.1739	Reactome_Pathways_2024.gmt
HH MUTANTS ARE DEGRADED BY ERAD	0.000513079	0.0126361	1.78863	PSMB3, PSMD8, ADRM1, PSMB1, PSMD3, PSMB6, PSMA2, VCP, PSMD13, PSMA5, PSMA7, PSMC3, PSMB2, PSMD6, PSMA1, UBB, UBC, PSMB7, UBA52, ERLEC1, PSMC5, PSMD14, PSMB5, PSMD7	Prolif T	up	30420	24	43	55.814	Reactome_Pathways_2024.gmt
ABC TRANSPORTER DISORDERS	0.000675981	0.0128014	1.78653	PSMB3, PSMD8, ADRM1, PSMB1, PSMD3, PSMB6, PSMA2, VCP, PSMD13, PSMA5, PSMA7, PSMC3, PSMB2, PSMD6, PSMA1, UBB, UBC, PSMB7, UBA52, ERLEC1, PSMC5, PSMD14, PSMB5, PSMD7	Prolif T	up	30421	24	65	36.9231	Reactome_Pathways_2024.gmt
ABC-FAMILY PROTEINS MEDIATED TRANSPORT	0.00051705	0.0126361	1.78541	PSMB3, PSMD8, ADRM1, PSMB1, PSMD3, PSMB6, PSMA2, VCP, PSMD13, PSMA5, PSMA7, PSMC3, PSMB2, PSMD6, PSMA1, UBB, UBC, PSMB7, UBA52, EIF2S2, ERLEC1, PSMC5, PSMD14, EIF2S1, PSMB5, PSMD7	Prolif T	up	30422	26	90	28.8889	Reactome_Pathways_2024.gmt
DEFECTIVE CFTR CAUSES CYSTIC FIBROSIS	0.000925671	0.0158761	1.78337	PSMB3, PSMD8, ADRM1, PSMB1, PSMD3, PSMB6, PSMA2, VCP, PSMD13, PSMA5, PSMA7, PSMC3, PSMB2, PSMD6, PSMA1, UBB, UBC, PSMB7, UBA52, ERLEC1, PSMC5, PSMD14, PSMB5, PSMD7	Prolif T	up	30423	24	48	50	Reactome_Pathways_2024.gmt
REGULATION OF ACTIVATED PAK-2P34 BY PROTEASOME MEDIATED DEGRADATION	0.00062503	0.0126361	1.78274	PSMB3, PSMD8, ADRM1, PSMB1, PSMD3, PSMB6, PSMA2, PSMD13, PSMA5, PSMA7, PSMC3, PSMB2, PSMD6, PSMA1, UBB, UBC, PSMB7, UBA52, PSMC5, PSMD14, PSMB5, PSMD7	Prolif T	up	30424	22	37	59.4595	Reactome_Pathways_2024.gmt
DEGRADATION OF AXIN	0.000631311	0.0126361	1.78244	PSMB3, PSMD8, ADRM1, PSMB1, PSMD3, PSMB6, PSMA2, PSMD13, PSMA5, PSMA7, PSMC3, PSMB2, PSMD6, PSMA1, UBB, UBC, PSMB7, UBA52, PSMC5, PSMD14, PSMB5, PSMD7	Prolif T	up	30425	22	42	52.381	Reactome_Pathways_2024.gmt
P53-INDEPENDENT DNA DAMAGE RESPONSE	0.000631311	0.0126361	1.78207	PSMB3, PSMD8, ADRM1, PSMB1, PSMD3, PSMB6, PSMA2, PSMD13, PSMA5, PSMA7, PSMC3, PSMB2, PSMD6, PSMA1, UBB, UBC, PSMB7, UBA52, PSMC5, PSMD14, PSMB5, PSMD7	Prolif T	up	30426	22	39	56.4103	Reactome_Pathways_2024.gmt
P53-INDEPENDENT G1 S DNA DAMAGE CHECKPOINT	0.000631311	0.0126361	1.78207	PSMB3, PSMD8, ADRM1, PSMB1, PSMD3, PSMB6, PSMA2, PSMD13, PSMA5, PSMA7, PSMC3, PSMB2, PSMD6, PSMA1, UBB, UBC, PSMB7, UBA52, PSMC5, PSMD14, PSMB5, PSMD7	Prolif T	up	30427	22	39	56.4103	Reactome_Pathways_2024.gmt
UBIQUITIN MEDIATED DEGRADATION OF PHOSPHORYLATED CDC25A	0.000631311	0.0126361	1.78207	PSMB3, PSMD8, ADRM1, PSMB1, PSMD3, PSMB6, PSMA2, PSMD13, PSMA5, PSMA7, PSMC3, PSMB2, PSMD6, PSMA1, UBB, UBC, PSMB7, UBA52, PSMC5, PSMD14, PSMB5, PSMD7	Prolif T	up	30428	22	39	56.4103	Reactome_Pathways_2024.gmt
REGULATION OF APOPTOSIS	0.000570452	0.0126361	1.78137	PSMB3, PSMD8, ADRM1, PSMB1, PSMD3, PSMB6, PSMA2, PSMD13, PSMA5, PSMA7, PSMC3, PSMB2, PSMD6, PSMA1, UBB, UBC, PSMB7, UBA52, PSMC5, PSMD14, PSMB5, PSMD7	Prolif T	up	30429	22	40	55	Reactome_Pathways_2024.gmt
HEDGEHOG 'ON' STATE	0.000787608	0.0146109	1.78051	PSMB3, PSMD8, ADRM1, PSMB1, PSMD3, PSMB6, GRK2, PSMA2, PSMD13, PSMA5, PSMA7, PSMC3, PSMB2, PSMD6, PSMA1, UBB, UBC, PSMB7, UBA52, PSMC5, PSMD14, PSMB5, PSMD7, PSMC4, ARRB2	Prolif T	up	30430	25	73	34.2466	Reactome_Pathways_2024.gmt
TRANSCRIPTIONAL REGULATION BY RUNX2	0.000493505	0.0126361	1.77871	PSMB3, PSMD8, ADRM1, LGALS3, PSMB1, PSMD3, PSMB6, PSMA2, PSMD13, PSMA5, AKT1, PSMA7, HDAC3, PSMC3, PSMB2, PSMD6, PSMA1, UBB, UBC, PSMB7, UBA52, PSMC5, STUB1, PSMD14	Prolif T	up	30431	24	106	22.6415	Reactome_Pathways_2024.gmt
APC CDC20 MEDIATED DEGRADATION OF CELL CYCLE PROTEINS PRIOR TO SATISFATION OF THE CHECKPOINT	0.000511235	0.0126361	1.77745	PSMB3, PSMD8, ADRM1, PSMB1, PSMD3, UBE2S, PSMB6, ANAPC15, PSMA2, PSMD13, PSMA5, PSMA7, PSMC3, PSMB2, PSMD6, ANAPC10, PSMA1, UBB, UBC, PSMB7, BUB3, CDC20, UBA52, PSMC5, PSMD14, ANAPC11, PSMB5, PSMD7, ANAPC16, PSMC4	Prolif T	up	30432	30	61	49.1803	Reactome_Pathways_2024.gmt
CDC20 PHOSPHO-APC C MEDIATED DEGRADATION OF CYCLIN A	0.000511235	0.0126361	1.77745	PSMB3, PSMD8, ADRM1, PSMB1, PSMD3, UBE2S, PSMB6, ANAPC15, PSMA2, PSMD13, PSMA5, PSMA7, PSMC3, PSMB2, PSMD6, ANAPC10, PSMA1, UBB, UBC, PSMB7, BUB3, CDC20, UBA52, PSMC5, PSMD14, ANAPC11, PSMB5, PSMD7, ANAPC16, PSMC4	Prolif T	up	30433	30	60	50	Reactome_Pathways_2024.gmt
PROTEASOME ASSEMBLY	0.000642389	0.0126361	1.77196	PSMB3, PSMD8, ADRM1, PSMB1, PSMD3, PSMB6, PSMD4, PSMA2, PSMD13, PSMA5, PSMA7, PSMB8, PSMC3, PSMB9, PSMB2, PSMD6, PSMF1, PSMA1, PSMG2, PSMB7, PSMC5, PSMD14, PSMB10, PSME2, PSMB5, PSMD7	Prolif T	up	30434	26	52	50	Reactome_Pathways_2024.gmt
REGULATION OF APC C ACTIVATORS BETWEEN G1 S AND EARLY ANAPHASE	0.00065335	0.0126361	1.76968	PSMB3, PSMD8, ADRM1, PSMB1, PSMD3, UBE2S, PSMB6, ANAPC15, PSMA2, PSMD13, PSMA5, PLK1, PSMA7, PSMC3, PSMB2, PSMD6, ANAPC10, PSMA1, UBB, UBC, PSMB7, BUB3, CDC20, UBA52, PSMC5, PSMD14, ANAPC11, PSMB5, PSMD7, ANAPC16, PSMC4	Prolif T	up	30435	31	68	45.5882	Reactome_Pathways_2024.gmt
AUF1 (HNRNP D0) BINDS AND DESTABILIZES MRNA	0.000641639	0.0126361	1.76873	PSMB3, PSMD8, ADRM1, HSPA1A, HSPA8, PSMB1, PSMD3, PSMB6, PSMA2, PSMD13, PSMA5, PSMA7, PSMC3, PSMB2, PSMD6, PSMA1, UBB, UBC, PSMB7, UBA52, PSMC5, PSMD14, PSMB5, PSMD7, PSMC4, HNRNPD, PSMC1, PABPC1, PSMD11, PSMD2	Prolif T	up	30436	30	42	71.4286	Reactome_Pathways_2024.gmt
FORMATION OF A POOL OF FREE 40S SUBUNITS	0.00195254	0.0247413	1.76621	EIF3G, EIF3D, EIF3K, EIF3F, EIF3I, EIF3J, EIF3H, FAU, EIF3E, UBA52	Prolif T	up	30437	10	106	9.43396	Reactome_Pathways_2024.gmt
HEDGEHOG 'OFF' STATE	0.000530625	0.0126361	1.76489	PSMB3, PSMD8, GNAS, ADRM1, TUBA1A, PSMB1, PSMD3, PSMB6, PSMA2, PSMD13, PSMA5, TUBB4B, PSMA7, PSMC3, PSMB2, PSMD6, PSMA1, TUBA1B, TUBA4A, UBB, UBC, PSMB7, UBA52, PSMC5, PSMD14	Prolif T	up	30438	25	99	25.2525	Reactome_Pathways_2024.gmt
REGULATION OF PTEN STABILITY AND ACTIVITY	0.00111009	0.0176626	1.7584	PSMB3, PSMD8, ADRM1, PSMB1, PSMD3, PSMB6, PSMA2, PSMD13, PSMA5, AKT1, CSNK2A2, PSMA7, PSMC3, PSMB2, PSMD6, PSMA1, UBB, UBC, PSMB7, UBA52, PSMC5, STUB1, PSMD14, PSMB5, PSMD7	Prolif T	up	30439	25	56	44.6429	Reactome_Pathways_2024.gmt
CROSS-PRESENTATION OF SOLUBLE EXOGENOUS ANTIGENS (ENDOSOMES)	0.0013003	0.0190641	1.74782	PSMB3, PSMD8, ADRM1, PSMB1, PSMD3, PSMB6, PSMA2, PSMD13, PSMA5, PSMA7, PSMC3, PSMB2, PSMD6, PSMA1, PSMB7, PSMC5, PSMD14, PSMB5, PSMD7	Prolif T	up	30440	19	37	51.3514	Reactome_Pathways_2024.gmt
LATE ENDOSOMAL MICROAUTOPHAGY	0.00237629	0.0262528	1.74576	VIM, VPS28, PARK7, CHMP2A, MVB12A, HSPA8, PLIN2, UBB, UBC, UBA52, CHMP4B, CHMP2B	Prolif T	up	30441	12	34	35.2941	Reactome_Pathways_2024.gmt
HEDGEHOG LIGAND BIOGENESIS	0.00138601	0.0199981	1.74527	PSMB3, PSMD8, ADRM1, PSMB1, PSMD3, PSMB6, PSMA2, VCP, PSMD13, PSMA5, PSMA7, PSMC3, PSMB2, PSMD6, PSMA1, UBB, UBC, PSMB7, UBA52, P4HB, ERLEC1, PSMC5, PSMD14, PSMB5, PSMD7	Prolif T	up	30442	25	52	48.0769	Reactome_Pathways_2024.gmt
REGULATION OF RUNX2 EXPRESSION AND ACTIVITY	0.00120637	0.0179769	1.74052	PSMB3, PSMD8, ADRM1, PSMB1, PSMD3, PSMB6, PSMA2, PSMD13, PSMA5, PSMA7, PSMC3, PSMB2, PSMD6, PSMA1, UBB, UBC, PSMB7, UBA52, PSMC5, STUB1, PSMD14, PSMB5, PSMD7	Prolif T	up	30443	23	59	38.9831	Reactome_Pathways_2024.gmt
FORMATION OF THE TERNARY COMPLEX, AND SUBSEQUENTLY, THE 43S COMPLEX	0.00256503	0.0277373	1.7316	EIF3G, EIF3D, EIF3K, EIF3F, EIF3I, EIF3J, EIF3H, FAU, EIF3E	Prolif T	up	30444	9	53	16.9811	Reactome_Pathways_2024.gmt
NEGATIVE REGULATION OF NOTCH4 SIGNALING	0.00171065	0.0236298	1.72951	PSMB3, PSMD8, ADRM1, PSMB1, PSMD3, PSMB6, PSMA2, PSMD13, PSMA5, AKT1, PSMA7, PSMC3, PSMB2, PSMD6, PSMA1, UBB, UBC, PSMB7, UBA52, PSMC5, PSMD14, PSMB5, PSMD7	Prolif T	up	30445	23	44	52.2727	Reactome_Pathways_2024.gmt
SIGNALING BY HEDGEHOG	0.000566188	0.0126361	1.72818	PSMB3, PSMD8, GNAS, ADRM1, TUBA1A, PSMB1, PSMD3, PSMB6, GRK2, PSMA2, VCP, PSMD13, PSMA5, TUBB4B, PSMA7, PSMC3, PSMB2, PSMD6, PSMA1, TUBA1B, TUBA4A, UBB, UBC, PSMB7, UBA52, P4HB, ERLEC1, PSMC5, PSMD14	Prolif T	up	30446	29	136	21.3235	Reactome_Pathways_2024.gmt
SOMITOGENESIS	0.00194124	0.0247413	1.72353	PSMB3, PSMD8, ADRM1, PSMB1, PSMD3, PSMB6, LFNG, PSMA2, PSMD13, PSMA5, LEF1, PSMA7, PSMC3, PSMB2, PSMD6, PSMA1, PSMB7, PSMC5, PSMD14, PSMB5, PSMD7	Prolif T	up	30447	21	45	46.6667	Reactome_Pathways_2024.gmt
SCF(SKP2)-MEDIATED DEGRADATION OF P27 P21	0.00191043	0.0247413	1.7201	PSMB3, PSMD8, ADRM1, PSMB1, PSMD3, PSMB6, PSMA2, PSMD13, PSMA5, PSMA7, PSMC3, PSMB2, PSMD6, PSMA1, UBB, UBC, PSMB7, UBA52, CDKN1B, PSMC5, PSMD14, PSMB5, PSMD7	Prolif T	up	30448	23	50	46	Reactome_Pathways_2024.gmt
EPHB-MEDIATED FORWARD SIGNALING	0.00359604	0.0352689	1.71154	ACTG1, ARPC3, ARPC2, ARPC1B, ACTR3, CFL1, ARPC5, ARPC1A, RHOA, HRAS, ARPC4, ACTB	Prolif T	up	30449	12	42	28.5714	Reactome_Pathways_2024.gmt
CELLULAR RESPONSE TO HYPOXIA	0.00239712	0.0262528	1.69951	PSMB3, PSMD8, ADRM1, UBE2D2, PSMB1, PSMD3, PSMB6, ELOB, PSMA2, PSMD13, PSMA5, PSMA7, PSMC3, PSMB2, PSMD6, PSMA1, UBB, UBC, PSMB7, UBA52, PSMC5, PSMD14	Prolif T	up	30450	22	62	35.4839	Reactome_Pathways_2024.gmt
AUTOPHAGY	0.00100185	0.0165456	1.69397	VIM, VPS28, PARK7, CHMP2A, MVB12A, UBE2D2, TUBA1A, HSPA8, MAP1LC3B, MTMR14, PLIN2, VCP, WDR45, VDAC2, RRAGA, LAMTOR4, PRKAG1, RHEB, SQSTM1, LAMTOR5, CSNK2A2, TUBB4B, TOMM20, EEF1A1, VDAC3, TUBA1B, UBE2N, TUBA4A, UBB, UBC, UBA52, CHMP4B, CHMP2B, WIPI2, TOMM40, OPTN	Prolif T	up	30451	36	158	22.7848	Reactome_Pathways_2024.gmt
REGULATION OF RAS BY GAPS	0.00298121	0.0304485	1.68958	PSMB3, PSMD8, ADRM1, PSMB1, PSMD3, PSMB6, RASA3, PSMA2, PSMD13, PSMA5, PSMA7, PSMC3, PSMB2, PSMD6, PSMA1, UBB, UBC, PSMB7, HRAS, UBA52, PSMC5, PSMD14, PSMB5, PSMD7	Prolif T	up	30452	24	55	43.6364	Reactome_Pathways_2024.gmt
NUCLEAR EVENTS MEDIATED BY NFE2L2	0.0025937	0.0277373	1.68682	PSMB3, PSMD8, ADRM1, TALDO1, PRDX1, PSMB1, PSMD3, PSMB6, PSMA2, PSMD13, TKT, PSMA5, SQSTM1, PSMA7, PSMC3, PSMB2, PSMD6, PSMA1, UBB, UBC, PSMB7, UBA52, PSMC5, PSMD14	Prolif T	up	30453	24	87	27.5862	Reactome_Pathways_2024.gmt
CDK-MEDIATED PHOSPHORYLATION AND REMOVAL OF CDC6	0.00229554	0.0262528	1.6846	PSMB3, PSMD8, ADRM1, PSMB1, PSMD3, UBE2S, PSMB6, ANAPC15, PSMA2, PSMD13, PSMA5, PSMA7, PSMC3, PSMB2, PSMD6, ANAPC10, PSMA1, UBB, UBC, PSMB7, UBA52, PSMC5, PSMD14, ANAPC11, PSMB5, PSMD7, ANAPC16, PSMC4	Prolif T	up	30454	28	60	46.6667	Reactome_Pathways_2024.gmt
DEGRADATION OF GLI2 BY THE PROTEASOME	0.00285637	0.029505	1.67725	PSMB3, PSMD8, ADRM1, PSMB1, PSMD3, PSMB6, PSMA2, PSMD13, PSMA5, PSMA7, PSMC3, PSMB2, PSMD6, PSMA1, UBB, UBC, PSMB7, UBA52, PSMC5, PSMD14, PSMB5, PSMD7	Prolif T	up	30455	22	47	46.8085	Reactome_Pathways_2024.gmt
GLI3 IS PROCESSED TO GLI3R BY THE PROTEASOME	0.00285637	0.029505	1.67725	PSMB3, PSMD8, ADRM1, PSMB1, PSMD3, PSMB6, PSMA2, PSMD13, PSMA5, PSMA7, PSMC3, PSMB2, PSMD6, PSMA1, UBB, UBC, PSMB7, UBA52, PSMC5, PSMD14, PSMB5, PSMD7	Prolif T	up	30456	22	47	46.8085	Reactome_Pathways_2024.gmt
KEAP1-NFE2L2 PATHWAY	0.00227015	0.0262528	1.66834	PSMB3, PSMD8, ADRM1, TALDO1, PRDX1, PSMB1, PSMD3, PSMB6, MAP1LC3B, PSMA2, VCP, PSMD13, TKT, PSMA5, AKT1, SQSTM1, CSNK2A2, PSMA7, PSMC3, PSMB2, PSMD6, DPP3, PSMA1, UBB, UBC, PSMB7, UBA52, PSMC5, PSMD14	Prolif T	up	30457	29	119	24.3697	Reactome_Pathways_2024.gmt
REGULATION OF ORNITHINE DECARBOXYLASE (ODC)	0.00412825	0.0384469	1.66138	PSMB3, PSMD8, ADRM1, PSMB1, OAZ1, PSMD3, PSMB6, PSMA2, PSMD13, PSMA5, PSMA7, PSMC3, PSMB2, PSMD6, PSMA1, PSMB7, PSMC5, PSMD14, PSMB5, PSMD7	Prolif T	up	30458	20	38	52.6316	Reactome_Pathways_2024.gmt
RUNX1 REGULATES TRANSCRIPTION OF GENES INVOLVED IN DIFFERENTIATION OF HSCS	0.00364717	0.0352689	1.65428	PSMB3, PSMD8, ADRM1, PSMB1, PSMD3, PSMB6, PSMA2, PSMD13, PSMA5, HIST1H3G, PSMA7, PSMC3, H2AFX, PSMB2, PSMD6, PSMA1, UBB, UBC, PSMB7, UBA52, PSMC5, PSMD14, PSMB5, PSMD7	Prolif T	up	30459	24	85	28.2353	Reactome_Pathways_2024.gmt
AUTODEGRADATION OF THE E3 UBIQUITIN LIGASE COP1	0.00480439	0.0436719	1.653	PSMB3, PSMD8, ADRM1, PSMB1, PSMD3, PSMB6, PSMA2, PSMD13, PSMA5, PSMA7, PSMC3, PSMB2, PSMD6, PSMA1, UBB, UBC, PSMB7, UBA52, PSMC5, PSMD14, PSMB5, PSMD7	Prolif T	up	30460	22	39	56.4103	Reactome_Pathways_2024.gmt
COOPERATION OF PREFOLDIN AND TRIC CCT IN ACTIN AND TUBULIN FOLDING	0.00841701	0.0637019	1.64806	TUBA1A, CCT8, CCT7, CCT3, TUBB4B, TUBA1B, TUBA4A, PFDN2, PFDN5, ACTB, VBP1, CCT4	Prolif T	up	30461	12	32	37.5	Reactome_Pathways_2024.gmt
DEGRADATION OF GLI1 BY THE PROTEASOME	0.00409389	0.0384469	1.64776	PSMB3, PSMD8, ADRM1, PSMB1, PSMD3, PSMB6, PSMA2, PSMD13, PSMA5, PSMA7, PSMC3, PSMB2, PSMD6, PSMA1, UBB, UBC, PSMB7, UBA52, PSMC5, PSMD14, PSMB5, PSMD7	Prolif T	up	30462	22	47	46.8085	Reactome_Pathways_2024.gmt
ENDOSOMAL SORTING COMPLEX REQUIRED FOR TRANSPORT (ESCRT)	0.00913995	0.066062	1.6423	VPS28, CHMP2A, MVB12A, SNF8, UBB, UBC, UBA52, CHMP4B, CHMP2B	Prolif T	up	30463	9	31	29.0323	Reactome_Pathways_2024.gmt
MACROAUTOPHAGY	0.00277358	0.029316	1.63889	VIM, PARK7, CHMP2A, UBE2D2, TUBA1A, HSPA8, MAP1LC3B, MTMR14, PLIN2, VCP, WDR45, VDAC2, RRAGA, LAMTOR4, PRKAG1, RHEB, SQSTM1, LAMTOR5, CSNK2A2, TUBB4B, TOMM20, VDAC3, TUBA1B, UBE2N, TUBA4A, UBB, UBC, UBA52, CHMP4B, CHMP2B, WIPI2, TOMM40, OPTN	Prolif T	up	30464	33	143	23.0769	Reactome_Pathways_2024.gmt
REGULATION OF EXPRESSION OF SLITS AND ROBOS	0.00311972	0.031476	1.63634	PSMB3, PSMD8, ADRM1, PSMB1, PSMD3, PSMB6, ELOB, PSMA2, PSMD13, PSMA5, FAU, EIF4A3, PSMA7, PSMC3, PSMB2, PSMD6, PSMA1, UBB, UBC, PSMB7, UBA52, PSMC5, PSMD14	Prolif T	up	30465	23	164	14.0244	Reactome_Pathways_2024.gmt
FORMATION OF TUBULIN FOLDING INTERMEDIATES BY CCT TRIC	0.00828125	0.0632879	1.6356	TUBA1A, CCT8, CCT7, CCT3, TUBB4B, TUBA1B, TUBA4A	Prolif T	up	30466	7	25	28	Reactome_Pathways_2024.gmt
DETOXIFICATION OF REACTIVE OXYGEN SPECIES	0.0108389	0.0740661	1.63215	PRDX2, CYBA, PRDX1, TXN2, NUDT2, SOD1, P4HB	Prolif T	up	30467	7	36	19.4444	Reactome_Pathways_2024.gmt
METABOLISM OF POLYAMINES	0.00641726	0.0545167	1.62962	PSMB3, PSMD8, ADRM1, PSMB1, OAZ1, PSMD3, PSMB6, PSMA2, PSMD13, PSMA5, PSMA7, PSMC3, PSMB2, PSMD6, PSMA1, PSMB7, PSMC5, PSMD14, SRM, PSMB5, PSMD7	Prolif T	up	30468	21	46	45.6522	Reactome_Pathways_2024.gmt
CELLULAR RESPONSE TO CHEMICAL STRESS	0.000808057	0.0146905	1.62452	PRDX2, CYBA, PSMB3, PSMD8, ADRM1, TALDO1, PRDX1, PSMB1, PSMD3, TXN2, COX5B, PSMB6, NDUFA4, MAP1LC3B, PSMA2, VCP, COX4I1, PSMD13, TKT, PSMA5, AKT1, SQSTM1, CSNK2A2, PSMA7, HDAC3, PSMC3, COX5A, PSMB2, NUDT2, PSMD6, DPP3, PSMA1, UBB, SOD1, UBC, PSMB7, UBA52, COX6A1, P4HB, COX8A, PSMC5, PSMD14, COX7A2L, PSMB5, COX6B1, PRDX6, PSMD7	Prolif T	up	30469	47	202	23.2673	Reactome_Pathways_2024.gmt
AXON GUIDANCE	0.000433231	0.0126361	1.61947	MAP2K2, ACTG1, ARPC3, PSMB3, ARPC2, PSMD8, ADRM1, CLTA, MYL12A, TUBA1A, DOK2, HSPA8, PSMB1, ARPC1B, PSMD3, AP2S1, PSMB6, ELOB, ACTR3, CFL1, PTPRA, PFN1, EVL, CAP1, PSMA2, MYL12B, PSMD13, ARPC5, ARPC1A, MYL6, PSMA5, FAU, CSNK2A2, CLTB, EIF4A3, TUBB4B, PSMA7, SH3KBP1, PSMC3, PSMB2, PSMD6, PSMA1, RHOA, TUBA1B, TUBA4A, UBB, UBC, PSMB7, HRAS, UBA52, APH1A, AP2M1, PSMC5	Prolif T	up	30470	53	541	9.79667	Reactome_Pathways_2024.gmt
GAP JUNCTION TRAFFICKING	0.0118278	0.0757145	1.61829	ACTG1, CLTA, TUBA1A, CLTB, TUBB4B, TUBA1B, TUBA4A, AP2M1, ACTB	Prolif T	up	30471	9	48	18.75	Reactome_Pathways_2024.gmt
GAP JUNCTION TRAFFICKING AND REGULATION	0.0118278	0.0757145	1.61829	ACTG1, CLTA, TUBA1A, CLTB, TUBB4B, TUBA1B, TUBA4A, AP2M1, ACTB	Prolif T	up	30472	9	51	17.6471	Reactome_Pathways_2024.gmt
UCH PROTEINASES	0.00507945	0.0455639	1.61738	PSMB3, TGFB1, PSMD8, ADRM1, YY1, PSMB1, PSMD3, PSMB6, PSMA2, PSMD13, PSMA5, PSMA7, PSMC3, PSMB2, PSMD6, PSMA1, UBB, UBC, PSMB7, UBA52, NEDD8, PSMC5, PSMD14, ACTB, MCRS1, PSMB5, PSMD7, TFPT	Prolif T	up	30473	28	82	34.1463	Reactome_Pathways_2024.gmt
RIBOSOMAL SCANNING AND START CODON RECOGNITION	0.0104439	0.0730267	1.61608	EIF3G, EIF3D, EIF3K, EIF3F, EIF3I, EIF3J, EIF3H	Prolif T	up	30474	7	60	11.6667	Reactome_Pathways_2024.gmt
PREFOLDIN MEDIATED TRANSFER OF SUBSTRATE TO CCT TRIC	0.0130661	0.0797118	1.61564	TUBA1A, CCT8, CCT7, CCT3, TUBB4B, TUBA4A, PFDN2, PFDN5, ACTB, VBP1, CCT4	Prolif T	up	30475	11	27	40.7407	Reactome_Pathways_2024.gmt
MITOCHONDRIAL PROTEIN DEGRADATION	0.00523159	0.0455639	1.60375	UQCRC2, MDH2, CHCHD2, SLC25A6, PRELID1, COX5B, ATP5F1C, ATP5PO, ATP5MG, NDUFV1, SMDT1, CLPP, COX4I1, ECH1, NDUFA2, FH, ATP5F1B, COX5A, SLC25A5	Prolif T	up	30476	19	97	19.5876	Reactome_Pathways_2024.gmt
ACTIVATION OF NF-KAPPAB IN B CELLS	0.0068891	0.0564949	1.5983	PSMB3, PSMD8, ADRM1, PSMB1, PSMD3, PSMB6, BCL10, PSMA2, PSMD13, PSMA5, PSMA7, PSMC3, PSMB2, PSMD6, PSMA1, UBB, UBC, PSMB7, UBA52, PSMC5, PSMD14, PSMB5, PSMD7	Prolif T	up	30477	23	54	42.5926	Reactome_Pathways_2024.gmt
MRNA ACTIVATION UPON BINDING OF THE CAP-BINDING COMPLEX AND EIFS, AND SUBSEQUENT BINDING TO 43S	0.0127874	0.0797118	1.59768	EIF3G, EIF3D, EIF3K, EIF3F, EIF3I, EIF3J, EIF3H	Prolif T	up	30478	7	61	11.4754	Reactome_Pathways_2024.gmt
RHO GTPASES ACTIVATE WASPS AND WAVES	0.0145773	0.0833379	1.59383	ACTG1, ARPC3, ARPC2, ARPC1B, ACTR3, ARPC5, ARPC1A, BRK1	Prolif T	up	30479	8	36	22.2222	Reactome_Pathways_2024.gmt
CAP-DEPENDENT TRANSLATION INITIATION	0.0107692	0.0740661	1.59357	EIF3G, EIF3D, EIF3K, EIF3F, EIF3I, EIF3J, EIF3H, FAU, EIF2B1, EIF3E, EIF2B2, UBA52, EIF2S2	Prolif T	up	30480	13	124	10.4839	Reactome_Pathways_2024.gmt
EUKARYOTIC TRANSLATION INITIATION	0.0107692	0.0740661	1.59357	EIF3G, EIF3D, EIF3K, EIF3F, EIF3I, EIF3J, EIF3H, FAU, EIF2B1, EIF3E, EIF2B2, UBA52, EIF2S2	Prolif T	up	30481	13	124	10.4839	Reactome_Pathways_2024.gmt
BETA-CATENIN INDEPENDENT WNT SIGNALING	0.00466641	0.0428462	1.59342	PSMB3, PSMD8, ADRM1, CLTA, PSMB1, PSMD3, AP2S1, PSMB6, GNG5, PFN1, CALM1, PSMA2, RAC2, PSMD13, PSMA5, LEF1, CLTB, PSMA7, PSMC3, PSMB2, PSMD6, PSMA1, RHOA, UBB, UBC, PSMB7, UBA52, AP2M1, PSMC5, PSMD14	Prolif T	up	30482	30	134	22.3881	Reactome_Pathways_2024.gmt
TRANSLATION INITIATION COMPLEX FORMATION	0.0130548	0.0797118	1.59236	EIF3G, EIF3D, EIF3K, EIF3F, EIF3I, EIF3J, EIF3H	Prolif T	up	30483	7	60	11.6667	Reactome_Pathways_2024.gmt
L13A-MEDIATED TRANSLATIONAL SILENCING OF CERULOPLASMIN EXPRESSION	0.0136494	0.0810936	1.58809	EIF3G, EIF3D, EIF3K, EIF3F, EIF3I, EIF3J, EIF3H, FAU, EIF3E, UBA52, EIF2S2	Prolif T	up	30484	11	116	9.48276	Reactome_Pathways_2024.gmt
METABOLISM OF AMINO ACIDS AND DERIVATIVES	0.00516987	0.0455639	1.58029	PSMB3, PXMP2, PSMD8, ADRM1, ADI1, PSMB1, OAZ1, PSMD3, TXN2, PSMB6, SLC3A2, TSTD1, PSMA2, PSMD13, ALDH9A1, PSMA5, GRHPR, FAU, PSMA7, PSMC3, PSMB2, PSMD6, ETHE1, PSMA1, PSMB7, UBA52, PSMC5, HSD17B10, PSMD14, SRM, PSMB5, PSMD7, CARNMT1, MPST, SEPHS2, PSMC4	Prolif T	up	30485	36	358	10.0559	Reactome_Pathways_2024.gmt
FORMATION OF PARAXIAL MESODERM	0.0111961	0.0741352	1.57964	PSMB3, PSMD8, ADRM1, PSMB1, PSMD3, PSMB6, LFNG, PSMA2, PSMD13, PSMA5, LEF1, PSMA7, PSMC3, PSMB2, PSMD6, PSMA1, PSMB7, PSMC5, PSMD14, PSMB5, PSMD7	Prolif T	up	30486	21	59	35.5932	Reactome_Pathways_2024.gmt
GTP HYDROLYSIS AND JOINING OF THE 60S RIBOSOMAL SUBUNIT	0.013531	0.0809191	1.57917	EIF3G, EIF3D, EIF3K, EIF3F, EIF3I, EIF3J, EIF3H, FAU, EIF3E, UBA52, EIF2S2	Prolif T	up	30487	11	117	9.40171	Reactome_Pathways_2024.gmt
ANTIGEN PROCESSING-CROSS PRESENTATION	0.00707486	0.0574201	1.57491	CYBA, PSMB3, PSMD8, ADRM1, PSMB1, PSMD3, PSMB6, HLA-C, PSMA2, HLA-E, PSMD13, PSMA5, HLA-A, PSMA7, PSMC3, PSMB2, PSMD6, PSMA1, VAMP8, HLA-B, UBB, UBC, PSMB7, UBA52, PSMC5, PSMD14, SEC61B, PSMB5, PSMD7	Prolif T	up	30488	29	96	30.2083	Reactome_Pathways_2024.gmt
PINK1-PRKN MEDIATED MITOPHAGY	0.0174927	0.0969283	1.57476	UBE2D2, MAP1LC3B, VDAC2, SQSTM1, TOMM20, VDAC3, UBE2N, UBB, UBC, UBA52, TOMM40, OPTN	Prolif T	up	30489	12	32	37.5	Reactome_Pathways_2024.gmt
REGULATION OF ACTIN DYNAMICS FOR PHAGOCYTIC CUP FORMATION	0.0141259	0.0823104	1.57395	ACTG1, ARPC3, CD3G, ARPC2, ARPC1B, ACTR3, CFL1, ARPC5, ARPC1A	Prolif T	up	30490	9	143	6.29371	Reactome_Pathways_2024.gmt
NERVOUS SYSTEM DEVELOPMENT	0.00112698	0.0176626	1.57241	MAP2K2, ACTG1, ARPC3, PSMB3, ARPC2, PSMD8, ADRM1, CLTA, MYL12A, TUBA1A, DOK2, HSPA8, PSMB1, ARPC1B, PSMD3, AP2S1, PSMB6, ELOB, ACTR3, CFL1, PTPRA, PFN1, EVL, CAP1, PSMA2, MYL12B, PSMD13, ARPC5, ARPC1A, MYL6, PSMA5, FAU, CSNK2A2, CLTB, EIF4A3, TUBB4B, PSMA7, SH3KBP1, PSMC3, PSMB2, PSMD6, PSMA1, RHOA, TUBA1B, TUBA4A, UBB, UBC, PSMB7, HRAS, UBA52, APH1A, AP2M1, PSMC5	Prolif T	up	30491	53	567	9.34744	Reactome_Pathways_2024.gmt
TRANSLATION	0.00564833	0.0484371	1.57233	EIF3G, EIF3D, EIF3K, EIF3F, EEF1B2, EEF1D, TUFM, EIF3I, AURKAIP1, EIF3J, TSFM, EIF3H, PPA1, SSR2, FAU, SRP14, EIF2B1, SEC11A, SPCS1, EIF3E, EIF2B2, EEF1A1, UBA52, SSR4, EIF2S2	Prolif T	up	30492	25	302	8.27815	Reactome_Pathways_2024.gmt
SIGNALING BY NOTCH4	0.00911252	0.066062	1.57009	PSMB3, PSMD8, ADRM1, PSMB1, PSMD3, PSMB6, PSMA2, PSMD13, PSMA5, AKT1, PSMA7, PSMC3, PSMB2, PSMD6, PSMA1, UBB, UBC, PSMB7, UBA52, APH1A, PSMC5, PSMD14	Prolif T	up	30493	22	72	30.5556	Reactome_Pathways_2024.gmt
FCGAMMA RECEPTOR (FCGR) DEPENDENT PHAGOCYTOSIS	0.0124052	0.0783081	1.56839	ACTG1, ARPC3, CD3G, ARPC2, ARPC1B, ACTR3, CFL1, ARPC5, ARPC1A	Prolif T	up	30494	9	168	5.35714	Reactome_Pathways_2024.gmt
CLEC7A (DECTIN-1) SIGNALING	0.00874711	0.0651731	1.55977	PSMB3, PSMD8, ADRM1, UBE2M, UBE2D2, PSMB1, PSMD3, PSMB6, CALM1, BCL10, PSMA2, PSMD13, PSMA5, PSMA7, PSMC3, PSMB2, PSMD6, PSMA1, UBE2N, UBB, UBC, PSMB7, UBA52, PSMC5, PSMD14	Prolif T	up	30495	25	87	28.7356	Reactome_Pathways_2024.gmt
CITRIC ACID CYCLE (TCA CYCLE)	0.0179867	0.0984932	1.55965	MDH2, ISCA2, SUCLA2, IDH3G, ISCU, SDHB, FH, SUCLG1, SDHAF2	Prolif T	up	30496	9	34	26.4706	Reactome_Pathways_2024.gmt
NUCLEOTIDE CATABOLISM	0.0235674	0.11968	1.55887	TYMP, NT5C, NUDT1, UPP1, DNPH1, PNP	Prolif T	up	30497	6	35	17.1429	Reactome_Pathways_2024.gmt
ER-PHAGOSOME PATHWAY	0.00906149	0.066062	1.55853	PSMB3, PSMD8, ADRM1, PSMB1, PSMD3, PSMB6, HLA-C, PSMA2, HLA-E, PSMD13, PSMA5, HLA-A, PSMA7, PSMC3, PSMB2, PSMD6, PSMA1, VAMP8, HLA-B, UBB, UBC, PSMB7, UBA52, PSMC5, PSMD14, SEC61B, PSMB5, PSMD7	Prolif T	up	30498	28	80	35	Reactome_Pathways_2024.gmt
FCGR3A-MEDIATED PHAGOCYTOSIS	0.018529	0.0996619	1.54871	ACTG1, ARPC3, CD3G, ARPC2, ARPC1B, ACTR3, ARPC5, ARPC1A	Prolif T	up	30499	8	142	5.6338	Reactome_Pathways_2024.gmt
LEISHMANIA PHAGOCYTOSIS	0.018529	0.0996619	1.54871	ACTG1, ARPC3, CD3G, ARPC2, ARPC1B, ACTR3, ARPC5, ARPC1A	Prolif T	up	30500	8	142	5.6338	Reactome_Pathways_2024.gmt
PARASITE INFECTION	0.018529	0.0996619	1.54871	ACTG1, ARPC3, CD3G, ARPC2, ARPC1B, ACTR3, ARPC5, ARPC1A	Prolif T	up	30501	8	142	5.6338	Reactome_Pathways_2024.gmt
INTERLEUKIN-1 FAMILY SIGNALING	0.00828521	0.0632879	1.54627	PSMB3, PSMD8, ADRM1, SIGIRR, PSMB1, TNIP2, PSMD3, GSDMD, PSMB6, PSMA2, PSMD13, PSMA5, SQSTM1, PSMA7, PSMC3, PSMB2, PSMD6, PSMA1, UBE2N, UBB, UBC, PSMB7, IRAK4, UBA52, PTPN6, PSMC5, PSMD14, PTPN2	Prolif T	up	30502	28	140	20	Reactome_Pathways_2024.gmt
SEALING OF THE NUCLEAR ENVELOPE (NE) BY ESCRT-III	0.0273438	0.133632	1.54021	CHMP2A, TUBA1A, TUBB4B, TUBA1B, TUBA4A, CHMP4B, CHMP2B, CHMP4A	Prolif T	up	30503	8	31	25.8065	Reactome_Pathways_2024.gmt
LEISHMANIA INFECTION	0.0112549	0.0741352	1.53577	ACTG1, CYBA, ARPC3, CD3G, ARPC2, GNAS, ARPC1B, GSDMD, GNG5, ACTR3, CALM1, GNAI2, ARPC5, ARPC1A	Prolif T	up	30504	14	245	5.71429	Reactome_Pathways_2024.gmt
PARASITIC INFECTION PATHWAYS	0.0112549	0.0741352	1.53577	ACTG1, CYBA, ARPC3, CD3G, ARPC2, GNAS, ARPC1B, GSDMD, GNG5, ACTR3, CALM1, GNAI2, ARPC5, ARPC1A	Prolif T	up	30505	14	245	5.71429	Reactome_Pathways_2024.gmt
CLATHRIN-MEDIATED ENDOCYTOSIS	0.00995279	0.0701324	1.53366	ACTG1, BIN1, ARPC3, CD3G, ARPC2, CLTA, HSPA8, CD3D, AP2S1, ACTR3, GRK2, ARPC5, ARPC1A, CLTB, SH3KBP1, RAB5C, VAMP8, UBB, UBC, UBA52, COPS3, AP2M1, NEDD8	Prolif T	up	30506	23	145	15.8621	Reactome_Pathways_2024.gmt
CHAPERONE MEDIATED AUTOPHAGY	0.0291752	0.138126	1.53319	VIM, PARK7, HSPA8, PLIN2, EEF1A1, UBB, UBC, UBA52	Prolif T	up	30507	8	22	36.3636	Reactome_Pathways_2024.gmt
SELECTIVE AUTOPHAGY	0.0154404	0.0877207	1.52774	VIM, PARK7, UBE2D2, TUBA1A, HSPA8, MAP1LC3B, PLIN2, VCP, VDAC2, PRKAG1, SQSTM1, CSNK2A2, TUBB4B, TOMM20, VDAC3, TUBA1B, UBE2N, TUBA4A, UBB, UBC, UBA52, TOMM40, OPTN	Prolif T	up	30508	23	89	25.8427	Reactome_Pathways_2024.gmt
INACTIVATION OF CSF3 (G-CSF) SIGNALING	0.0332252	0.15409	1.52645	UBE2D2, RNF7, ELOB, UBB, UBC, UBA52	Prolif T	up	30509	6	25	24	Reactome_Pathways_2024.gmt
FCERI MEDIATED NF-KB ACTIVATION	0.0145517	0.0833379	1.52195	PSMB3, PSMD8, ADRM1, UBE2D2, PSMB1, PSMD3, PSMB6, BCL10, PSMA2, PSMD13, PSMA5, PSMA7, PSMC3, PSMB2, PSMD6, PSMA1, UBE2N, UBB, UBC, PSMB7, UBA52, PSMC5, PSMD14	Prolif T	up	30510	23	147	15.6463	Reactome_Pathways_2024.gmt
STABILIZATION OF P53	0.0216268	0.112981	1.50225	PSMB3, PSMD8, ADRM1, PSMB1, PSMD3, PSMB6, PSMA2, PSMD13, PSMA5, PSMA7, PSMC3, PSMB2, PSMD6, PSMA1, UBB, UBC, PSMB7, UBA52, PSMC5, PSMD14, PSMB5, PSMD7	Prolif T	up	30511	22	44	50	Reactome_Pathways_2024.gmt
POST-TRANSLATIONAL MODIFICATION SYNTHESIS OF GPI-ANCHORED PROTEINS	0.0363462	0.165129	1.50153	DPM2, LY6E, PIGX, CD52, DPM3, PIGC	Prolif T	up	30512	6	93	6.45161	Reactome_Pathways_2024.gmt
REGULATION OF RUNX3 EXPRESSION AND ACTIVITY	0.0225789	0.117246	1.49624	PSMB3, TGFB1, PSMD8, ADRM1, PSMB1, PSMD3, PSMB6, PSMA2, PSMD13, PSMA5, PSMA7, PSMC3, PSMB2, PSMD6, PSMA1, UBB, UBC, PSMB7, UBA52, PSMC5, PSMD14	Prolif T	up	30513	21	45	46.6667	Reactome_Pathways_2024.gmt
PKR-MEDIATED SIGNALING	0.0281185	0.134525	1.49489	ISG15, FAAP20, HSPA1A, TUBA1A, HSPA8, SUMO1	Prolif T	up	30514	6	80	7.5	Reactome_Pathways_2024.gmt
NEDDYLATION	0.00847957	0.0637019	1.49075	PSMB3, PSMD8, ADRM1, UBE2M, FBXW5, UBE2D2, PSMB1, PSMD3, RNF7, PSMB6, ELOB, COMMD1, PSMA2, VCP, PSMD13, PSMA5, SQSTM1, PSMA7, COMMD4, PSMC3, COMMD8, PSMB2, PSMD6, DPP3, PSMA1, DCAF13, UBB, UBC, PSMB7, UBA52, COPS3, NEDD8, PSMC5, DDA1, PSMD14, FBXW2, PSMB5, PSMD7, SPSB3, BIRC5, PSMC4, COMMD6, COMMD10, COPS6, COPS5, PSMC1, COMMD3, PSMD11, COMMD9, COMMD7, PSMD2, BTBD6	Prolif T	up	30515	52	234	22.2222	Reactome_Pathways_2024.gmt
MITOPHAGY	0.0367816	0.165129	1.48703	UBE2D2, MAP1LC3B, VDAC2, SQSTM1, CSNK2A2, TOMM20, VDAC3, UBE2N, UBB, UBC, UBA52, TOMM40, OPTN	Prolif T	up	30516	13	39	33.3333	Reactome_Pathways_2024.gmt
DEFECTIVE INTRINSIC PATHWAY FOR APOPTOSIS	0.0469788	0.188122	1.48452	PRDX2, CAPN1, PRDX1, C1QBP, CAST, CAPN2	Prolif T	up	30517	6	25	24	Reactome_Pathways_2024.gmt
PARADOXICAL ACTIVATION OF RAF SIGNALING BY KINASE INACTIVE BRAF	0.0386179	0.16716	1.48309	MAP2K2, ACTG1, PHB, CALM1, PEBP1, YWHAB, APBB1IP, HRAS	Prolif T	up	30518	8	45	17.7778	Reactome_Pathways_2024.gmt
SIGNALING BY MODERATE KINASE ACTIVITY BRAF MUTANTS	0.0386179	0.16716	1.48309	MAP2K2, ACTG1, PHB, CALM1, PEBP1, YWHAB, APBB1IP, HRAS	Prolif T	up	30519	8	45	17.7778	Reactome_Pathways_2024.gmt
SIGNALING BY RAS MUTANTS	0.0386179	0.16716	1.48309	MAP2K2, ACTG1, PHB, CALM1, PEBP1, YWHAB, APBB1IP, HRAS	Prolif T	up	30520	8	45	17.7778	Reactome_Pathways_2024.gmt
SIGNALING DOWNSTREAM OF RAS MUTANTS	0.0386179	0.16716	1.48309	MAP2K2, ACTG1, PHB, CALM1, PEBP1, YWHAB, APBB1IP, HRAS	Prolif T	up	30521	8	45	17.7778	Reactome_Pathways_2024.gmt
EXTRACELLULAR MATRIX ORGANIZATION	0.0379711	0.16716	1.47538	TGFB1, CAPN1, ICAM3, ICAM2, BSG, CAST, CTSD, CAPN2, ITGB2, ITGB7, PPIB, P4HB, TRAPPC4	Prolif T	up	30522	13	300	4.33333	Reactome_Pathways_2024.gmt
DEREGULATED CDK5 TRIGGERS MULTIPLE NEURODEGENERATIVE PATHWAYS IN ALZHEIMER'S DISEASE MODELS	0.0468675	0.188122	1.47335	PRDX2, CAPN1, PRDX1, CAST, CAPN2	Prolif T	up	30523	5	22	22.7273	Reactome_Pathways_2024.gmt
NEURODEGENERATIVE DISEASES	0.0468675	0.188122	1.47335	PRDX2, CAPN1, PRDX1, CAST, CAPN2	Prolif T	up	30524	5	22	22.7273	Reactome_Pathways_2024.gmt
INTERLEUKIN-1 SIGNALING	0.0231565	0.118514	1.46845	PSMB3, PSMD8, ADRM1, PSMB1, TNIP2, PSMD3, PSMB6, PSMA2, PSMD13, PSMA5, SQSTM1, PSMA7, PSMC3, PSMB2, PSMD6, PSMA1, UBE2N, UBB, UBC, PSMB7, IRAK4, UBA52, PSMC5, PSMD14	Prolif T	up	30525	24	102	23.5294	Reactome_Pathways_2024.gmt
CRISTAE FORMATION	0.0516659	0.199001	1.46051	ATP5F1D, TMEM11, ATP5F1C, ATP5PO, ATP5MG, SAMM50, ATP5F1B, MTX1, ATP5MC3	Prolif T	up	30526	9	33	27.2727	Reactome_Pathways_2024.gmt
DOWNSTREAM SIGNALING EVENTS OF B CELL RECEPTOR (BCR)	0.0279612	0.13448	1.45586	PSMB3, PSMD8, ADRM1, PSMB1, PSMD3, PSMB6, CALM1, BCL10, PSMA2, PSMD13, PSMA5, PSMA7, PSMC3, PSMB2, PSMD6, PSMA1, UBB, UBC, PSMB7, HRAS, UBA52, PSMC5, PSMD14, PSMB5, FKBP1A, PSMD7	Prolif T	up	30527	26	68	38.2353	Reactome_Pathways_2024.gmt
CYCLIN A CDK2-ASSOCIATED EVENTS AT S PHASE ENTRY	0.0279612	0.13448	1.45327	PSMB3, PSMD8, ADRM1, PSMB1, PSMD3, PSMB6, PSMA2, PSMD13, PSMA5, AKT1, PSMA7, PSMC3, PSMB2, PSMD6, PSMA1, UBB, UBC, PSMB7, UBA52, CDKN1B, PSMC5, PSMD14, CDC25B, PSMB5, PSMD7	Prolif T	up	30528	25	75	33.3333	Reactome_Pathways_2024.gmt
SIGNALING BY ROBO RECEPTORS	0.0258588	0.127058	1.4503	PSMB3, PSMD8, ADRM1, PSMB1, PSMD3, PSMB6, ELOB, PFN1, EVL, CAP1, PSMA2, PSMD13, PSMA5, FAU, EIF4A3, PSMA7, PSMC3, PSMB2, PSMD6, PSMA1, RHOA, UBB, UBC, PSMB7, UBA52, PSMC5, PSMD14	Prolif T	up	30529	27	210	12.8571	Reactome_Pathways_2024.gmt
RNA POLYMERASE III TRANSCRIPTION INITIATION	0.0615052	0.229132	1.44708	POLR1D, GTF3C6, GTF3A, POLR2E, POLR2F, POLR3GL	Prolif T	up	30530	6	36	16.6667	Reactome_Pathways_2024.gmt
PROTEIN LOCALIZATION	0.0232073	0.118514	1.44534	PXMP2, CHCHD2, UBE2D2, SLC25A6, PEX16, NDUFB8, GSTK1, CAMLG, IDH3G, COA6, ECH1, UBL4A, FIS1, GFER, SAMM50, ATP5F1B, TIMM44, SERP1, TOMM20, MTX1, UBB, UBC, CYC1, UBA52, TIMM50, TOMM40, TIMM13, SEC61B, TIMM10, BAG6	Prolif T	up	30531	30	164	18.2927	Reactome_Pathways_2024.gmt
P53-DEPENDENT G1 DNA DAMAGE RESPONSE	0.0368769	0.165129	1.44471	PSMB3, PSMD8, ADRM1, PSMB1, PSMD3, PSMB6, PSMA2, PSMD13, PSMA5, PSMA7, PSMC3, PSMB2, PSMD6, PSMA1, UBB, UBC, PSMB7, UBA52, CDKN1B, PSMC5, PSMD14	Prolif T	up	30532	21	53	39.6226	Reactome_Pathways_2024.gmt
P53-DEPENDENT G1 S DNA DAMAGE CHECKPOINT	0.0368769	0.165129	1.44471	PSMB3, PSMD8, ADRM1, PSMB1, PSMD3, PSMB6, PSMA2, PSMD13, PSMA5, PSMA7, PSMC3, PSMB2, PSMD6, PSMA1, UBB, UBC, PSMB7, UBA52, CDKN1B, PSMC5, PSMD14	Prolif T	up	30533	21	53	39.6226	Reactome_Pathways_2024.gmt
CYCLIN E ASSOCIATED EVENTS DURING G1 S TRANSITION	0.0302166	0.142315	1.44313	PSMB3, PSMD8, ADRM1, PSMB1, PSMD3, PSMB6, PSMA2, PSMD13, PSMA5, AKT1, PSMA7, PSMC3, PSMB2, PSMD6, PSMA1, UBB, UBC, PSMB7, UBA52, CDKN1B, PSMC5, PSMD14	Prolif T	up	30534	22	73	30.137	Reactome_Pathways_2024.gmt
TRANSPORT OF SMALL MOLECULES	0.00717248	0.0576972	1.44186	PSMB3, PSMD8, GNAS, ADRM1, ATP6V1F, AQP3, CLTA, SRI, SLC25A6, PSMB1, PSMD3, AP2S1, PSMB6, GNG5, PHB, CALM1, SLC3A2, FTH1, PSMA2, BSG, PHB2, VCP, SMDT1, VDAC2, MCUB, ATP6V0E1, PSMD13, PSMA5, PSMA7, PSMC3, SLC25A5, PSMB2, PSMD6, SLC25A11, PDZD11, PSMA1, VDAC3, UBB, FTL, UBC, PSMB7, UBA52, P4HB, EIF2S2, STOML2, ERLEC1, AP2M1, NEDD8, PSMC5, ATP1B3, ATP6V0B	Prolif T	up	30535	51	724	7.0442	Reactome_Pathways_2024.gmt
MATURATION OF TCA ENZYMES AND REGULATION OF TCA CYCLE	0.0645959	0.237723	1.44042	ISCA2, ISCU, SDHB, SDHAF2, SDHD, SDHAF3, IDH2, FXN, LYRM4	Prolif T	up	30536	9	20	45	Reactome_Pathways_2024.gmt
G1 S DNA DAMAGE CHECKPOINTS	0.0418517	0.175314	1.43045	PSMB3, PSMD8, ADRM1, PSMB1, PSMD3, PSMB6, PSMA2, PSMD13, PSMA5, PSMA7, PSMC3, PSMB2, PSMD6, PSMA1, UBB, UBC, PSMB7, UBA52, CDKN1B, PSMC5, PSMD14	Prolif T	up	30537	21	55	38.1818	Reactome_Pathways_2024.gmt
BASE-EXCISION REPAIR, AP SITE FORMATION	0.0683883	0.243784	1.42905	NTHL1, MPG	Prolif T	up	30538	2	43	4.65116	Reactome_Pathways_2024.gmt
TRANSLOCATION OF SLC2A4 (GLUT4) TO THE PLASMA MEMBRANE	0.049539	0.194939	1.42862	ACTG1, TUBA1A, CALM1, RAB4A, PRKAG1, RALA, AKT1, TUBB4B, YWHAH, TBC1D1, YWHAB, TUBA1B, TUBA4A	Prolif T	up	30539	13	71	18.3099	Reactome_Pathways_2024.gmt
SIGNALING BY CSF3 (G-CSF)	0.0724507	0.254757	1.42748	UBE2D2, RNF7, ELOB, UBB, UBC, UBA52	Prolif T	up	30540	6	30	20	Reactome_Pathways_2024.gmt
ORC1 REMOVAL FROM CHROMATIN	0.0402579	0.170918	1.4252	PSMB3, PSMD8, ADRM1, PSMB1, PSMD3, CDT1, PSMB6, PSMA2, PSMD13, PSMA5, PSMA7, PSMC3, PSMB2, PSMD6, PSMA1, UBB, UBC, PSMB7, UBA52, PSMC5, PSMD14	Prolif T	up	30541	21	58	36.2069	Reactome_Pathways_2024.gmt
AGGREPHAGY	0.064876	0.237791	1.42409	VIM, PARK7, TUBA1A, VCP, TUBB4B, TUBA1B, UBE2N, TUBA4A, UBB, UBC, UBA52	Prolif T	up	30542	11	43	25.5814	Reactome_Pathways_2024.gmt
RNA POLYMERASE III ABORTIVE AND RETRACTIVE INITIATION	0.0752327	0.262017	1.42392	POLR1D, GTF3C6, GTF3A, POLR2E, POLR2F, POLR3GL	Prolif T	up	30543	6	41	14.6341	Reactome_Pathways_2024.gmt
RNA POLYMERASE III TRANSCRIPTION	0.0752327	0.262017	1.42392	POLR1D, GTF3C6, GTF3A, POLR2E, POLR2F, POLR3GL	Prolif T	up	30544	6	41	14.6341	Reactome_Pathways_2024.gmt
RAF MAP KINASE CASCADE	0.0245274	0.122418	1.41963	MAP2K2, ACTG1, ABHD17A, PSMB3, PSMD8, ADRM1, PSMB1, PSMD3, PSMB6, RASA3, PTPRA, PHB, CALM1, PSMA2, LAT, PSMD13, PEBP1, PSMA5, FLT3LG, PSMA7, PSMC3, PSMB2, PSMD6, YWHAB, PSMA1, APBB1IP, UBB, UBC, PSMB7, HRAS, UBA52, PSMC5, FNTA, PSMD14, ACTB, PPP1CC, PSMB5, GOLGA7, PSMD7	Prolif T	up	30545	39	265	14.717	Reactome_Pathways_2024.gmt
RNA POLYMERASE III TRANSCRIPTION INITIATION FROM TYPE 1 PROMOTER	0.0771875	0.262274	1.41706	POLR1D, GTF3C6, GTF3A, POLR2E, POLR2F, POLR3GL	Prolif T	up	30546	6	28	21.4286	Reactome_Pathways_2024.gmt
SENSORY PROCESSING OF SOUND	0.0813708	0.268967	1.41588	ACTG1, CAPZB, TWF2	Prolif T	up	30547	3	77	3.8961	Reactome_Pathways_2024.gmt
SENSORY PROCESSING OF SOUND BY INNER HAIR CELLS OF THE COCHLEA	0.0813708	0.268967	1.41588	ACTG1, CAPZB, TWF2	Prolif T	up	30548	3	69	4.34783	Reactome_Pathways_2024.gmt
RAS PROCESSING	0.0783496	0.262804	1.4139	ABHD17A, CALM1, UBB, UBC, HRAS, UBA52, FNTA, GOLGA7	Prolif T	up	30549	8	24	33.3333	Reactome_Pathways_2024.gmt
MITOCHONDRIAL TRANSLATION	0.0811945	0.268967	1.41154	TUFM, AURKAIP1, TSFM	Prolif T	up	30550	3	97	3.09278	Reactome_Pathways_2024.gmt
DEGRADATION OF BETA-CATENIN BY THE DESTRUCTION COMPLEX	0.0437394	0.179617	1.41087	PSMB3, PSMD8, ADRM1, PSMB1, PSMD3, PSMB6, PSMA2, PSMD13, PSMA5, LEF1, PSMA7, PSMC3, PSMB2, PSMD6, PSMA1, UBB, UBC, PSMB7, UBA52, PSMC5, PSMD14	Prolif T	up	30551	21	72	29.1667	Reactome_Pathways_2024.gmt
MAPK1 MAPK3 SIGNALING	0.0242186	0.121628	1.40923	MAP2K2, ACTG1, ABHD17A, PSMB3, PSMD8, ADRM1, PSMB1, PSMD3, PSMB6, RASA3, PTPRA, PHB, CALM1, PSMA2, LAT, PSMD13, PEBP1, PSMA5, FLT3LG, PSMA7, PSMC3, PSMB2, PSMD6, YWHAB, PSMA1, APBB1IP, UBB, UBC, PSMB7, HRAS, UBA52, PSMC5, FNTA, PSMD14, ACTB, PPP1CC, PSMB5, GOLGA7, PSMD7	Prolif T	up	30552	39	271	14.3911	Reactome_Pathways_2024.gmt
C-TYPE LECTIN RECEPTORS (CLRS)	0.0376391	0.16716	1.40577	PSMB3, PSMD8, ADRM1, UBE2M, UBE2D2, ICAM3, PSMB1, ICAM2, PSMD3, PSMB6, CALM1, BCL10, PSMA2, PSMD13, PSMA5, PSMA7, PSMC3, PSMB2, PSMD6, PSMA1, UBE2N, UBB, UBC, PSMB7, HRAS, UBA52	Prolif T	up	30553	26	131	19.8473	Reactome_Pathways_2024.gmt
EPH-EPHRIN MEDIATED REPULSION OF CELLS	0.0834492	0.270912	1.40572	ACTG1, CLTA, AP2S1, CLTB, APH1A, AP2M1, ACTB	Prolif T	up	30554	7	51	13.7255	Reactome_Pathways_2024.gmt
DOWNSTREAM TCR SIGNALING	0.0402668	0.170918	1.40129	PSMB3, CD3G, PSMD8, ADRM1, UBE2D2, CD3D, PSMB1, LCK, PSMD3, PSMB6, TRAC, BCL10, PSMA2, TRBC1, PSMD13, PSMA5, PSMA7, PSMC3, PSMB2, PSMD6, PSMA1, UBE2N, UBB, UBC, PSMB7, UBA52	Prolif T	up	30555	26	91	28.5714	Reactome_Pathways_2024.gmt
MUSCLE CONTRACTION	0.0664781	0.242334	1.39591	VIM, SRI, MYL12A, ANXA2, CALM1, ORAI1, MYL12B, RANGRF, MYL6	Prolif T	up	30556	9	204	4.41176	Reactome_Pathways_2024.gmt
SIGNALING BY HIGH-KINASE ACTIVITY BRAF MUTANTS	0.0802877	0.268314	1.39491	MAP2K2, ACTG1	Prolif T	up	30557	2	36	5.55556	Reactome_Pathways_2024.gmt
SIGNALING BY THE B CELL RECEPTOR (BCR)	0.0450968	0.183825	1.38829	PSMB3, PSMD8, ADRM1, PSMB1, PSMD3, PSMB6, CALM1, ORAI1, BCL10, PSMA2, PSMD13, PSMA5, PSMA7, SH3KBP1, PSMC3, PSMB2, PSMD6, PSMA1, UBB, UBC, PSMB7, HRAS, UBA52, PTPN6, PSMC5, PSMD14, PSMB5, FKBP1A, PSMD7	Prolif T	up	30558	29	162	17.9012	Reactome_Pathways_2024.gmt
SWITCHING OF ORIGINS TO A POST-REPLICATIVE STATE	0.0453858	0.184177	1.38725	PSMB3, PSMD8, ADRM1, PSMB1, PSMD3, UBE2S, CDT1, PSMB6, ANAPC15, PSMA2, PSMD13, PSMA5, PSMA7, PSMC3, PSMB2, PSMD6, ANAPC10, PSMA1, UBB, UBC, PSMB7, UBA52, PSMC5, PSMD14, ANAPC11, PSMB5, PSMD7, ANAPC16, PSMC4	Prolif T	up	30559	29	79	36.7089	Reactome_Pathways_2024.gmt
G ALPHA (I) SIGNALLING EVENTS	0.0678106	0.243784	1.38516	S1PR4, GNAS, RGS19, GNG5, RGS10, CALM1, GRK2, GNAI2, PPP1CA	Prolif T	up	30560	9	316	2.8481	Reactome_Pathways_2024.gmt
MAP2K AND MAPK ACTIVATION	0.0877551	0.279893	1.38371	MAP2K2, ACTG1	Prolif T	up	30561	2	40	5	Reactome_Pathways_2024.gmt
SIGNALING BY RAF1 MUTANTS	0.0889476	0.282385	1.38302	MAP2K2, ACTG1, CALM1, YWHAB, APBB1IP, HRAS, ACTB, ARRB2, CSK	Prolif T	up	30562	9	41	21.9512	Reactome_Pathways_2024.gmt
ASSEMBLY OF THE PRE-REPLICATIVE COMPLEX	0.0500694	0.196177	1.38153	PSMB3, PSMD8, ADRM1, PSMB1, PSMD3, UBE2S, CDT1, PSMB6, ANAPC15, PSMA2, PSMD13, PSMA5, HIST1H3G, PSMA7, PSMC3, H2AFX, PSMB2, PSMD6, ANAPC10, PSMA1, UBB, UBC, PSMB7, UBA52, PSMC5, PSMD14, ANAPC11, PSMB5, PSMD7, ANAPC16, PSMC4	Prolif T	up	30563	31	101	30.6931	Reactome_Pathways_2024.gmt
MAPK6 MAPK4 SIGNALING	0.0578276	0.217212	1.38001	PSMB3, PSMD8, ADRM1, PSMB1, PSMD3, PSMB6, PSMA2, PSMD13, PSMA5, PSMA7, PSMC3, PSMB2, PSMD6, PSMA1, UBB, UBC, PSMB7, UBA52, PSMC5, PSMD14	Prolif T	up	30564	20	80	25	Reactome_Pathways_2024.gmt
INTERFERON ALPHA BETA SIGNALING	0.0666485	0.242334	1.37913	ISG15, ISG20, HLA-C, GBP2, HLA-E, HLA-A, PSMB8, OAS1, HLA-B, UBB, UBC, UBA52, PTPN6	Prolif T	up	30565	13	78	16.6667	Reactome_Pathways_2024.gmt
COMPLEX IV ASSEMBLY	0.0725874	0.254757	1.37853	SURF1, HIGD2A, COX5B, NDUFA4, TMEM223, SMIM20, COX4I1, RAB5IF, COA3, COX5A, PNKD, COX6A1, COX8A, COX7A2L, COX6B1, COQ10B	Prolif T	up	30566	16	48	33.3333	Reactome_Pathways_2024.gmt
CARGO CONCENTRATION IN THE ER	0.102766	0.314527	1.37072	LMAN2, CD59	Prolif T	up	30567	2	33	6.06061	Reactome_Pathways_2024.gmt
ROS AND RNS PRODUCTION IN PHAGOCYTES	0.103296	0.315087	1.36998	CYBA, ATP6V1F, RAC2, ATP6V0E1	Prolif T	up	30568	4	36	11.1111	Reactome_Pathways_2024.gmt
MITOCHONDRIAL PROTEIN IMPORT	0.0691612	0.245576	1.36894	CHCHD2, SLC25A6, NDUFB8, IDH3G, COA6, GFER, SAMM50, ATP5F1B, TIMM44, TOMM20, MTX1, CYC1, TIMM50, TOMM40, TIMM13, TIMM10	Prolif T	up	30569	16	65	24.6154	Reactome_Pathways_2024.gmt
RHO GTPASES ACTIVATE PAKS	0.119935	0.343912	1.35659	FLNA, CALM1, MYL12B, MYL6	Prolif T	up	30570	4	21	19.0476	Reactome_Pathways_2024.gmt
L1CAM INTERACTIONS	0.0869986	0.278457	1.35626	MAP2K2, ACTG1, CLTA, TUBA1A, HSPA8, AP2S1	Prolif T	up	30571	6	120	5	Reactome_Pathways_2024.gmt
G ALPHA (Z) SIGNALLING EVENTS	0.117806	0.339236	1.35508	GNAS, RGS19, GNG5, GNAI2	Prolif T	up	30572	4	48	8.33333	Reactome_Pathways_2024.gmt
MEMBRANE TRAFFICKING	0.0122298	0.0777407	1.34445	ACTG1, BIN1, COPE, LMAN2, ARPC3, CD3G, VPS51, ARPC2, CAPZB, DCTN3, VPS28, CLTA, CHMP2A, MVB12A, TBC1D10C, TUBA1A, HSPA8, TRAPPC1, CD3D, CD59, AP2S1, TRAPPC2L, ACTR3, SNF8, CALM1, RAB4A, GRK2, MAP1LC3B, SYTL1, FTH1, SNX2, ARFRP1, PRKAG1, RALA, ARPC5, ARPC1A, KIF2A, COPB2, AKT1, CLTB, TUBB4B, SH3KBP1, TMED9, YWHAH, TBC1D1, YWHAB, KDELR1, RAB5C, TRAPPC6A, PAFAH1B3, BLOC1S1, TUBA1B, VAMP8, DNASE2, TUBA4A, UBB, FTL, UBC, UBA52, COPS3, DCTN6, TRAPPC4, BLOC1S4, CHMP4B, AP2M1, NEDD8, CHMP2B, NAPA, ARPC4, OPTN, DCTN2, RAB11B, RAB14, TBC1D7, ACTB, GABARAPL2, USE1	Prolif T	up	30573	77	633	12.1643	Reactome_Pathways_2024.gmt
NUCLEOTIDE SALVAGE	0.126255	0.352043	1.34403	TYMP, APRT, UPP1, PNP, GMPR2, HPRT1, TK1, DGUOK	Prolif T	up	30574	8	23	34.7826	Reactome_Pathways_2024.gmt
METABOLISM OF NUCLEOTIDES	0.0834343	0.270912	1.34156	TYMP, NT5C, GUK1, APRT, NUDT1, UPP1, IMPDH1, DTYMK, DNPH1, PNP	Prolif T	up	30575	10	98	10.2041	Reactome_Pathways_2024.gmt
BUDDING AND MATURATION OF HIV VIRION	0.120651	0.343912	1.33913	VPS28, CHMP2A, MVB12A, UBB, UBC, UBA52, CHMP4B, CHMP2B	Prolif T	up	30576	8	36	22.2222	Reactome_Pathways_2024.gmt
FORMATION OF ATP BY CHEMIOSMOTIC COUPLING	0.123302	0.347002	1.33878	ATP5F1D, ATP5F1C, ATP5PO, ATP5MG, ATP5F1B	Prolif T	up	30577	5	20	25	Reactome_Pathways_2024.gmt
APOPTOSIS	0.0541996	0.20614	1.33812	VIM, PSMB3, BAD, PSMD8, ADRM1, CASP6, PSMB1, C1QBP, PSMD3, GSDMD, PSMB6, PSMA2, TRADD, PSMD13, PSMA5, AKT1, PSMA7, PSMC3, PSMB2, PSMD6, YWHAH, YWHAB, PSMA1, UBB, UBC, PSMB7, UBA52, HMGB2, PSMC5, DBNL, FNTA, PSMD14	Prolif T	up	30578	32	168	19.0476	Reactome_Pathways_2024.gmt
RNA POLYMERASE III TRANSCRIPTION INITIATION FROM TYPE 2 PROMOTER	0.125217	0.350222	1.33695	POLR1D, GTF3C6, POLR2E, POLR2F, POLR3GL	Prolif T	up	30579	5	27	18.5185	Reactome_Pathways_2024.gmt
RECYCLING PATHWAY OF L1	0.116804	0.338138	1.33551	ACTG1, CLTA, TUBA1A, AP2S1, TUBB4B, TUBA1B, TUBA4A, AP2M1, ACTB, RDX	Prolif T	up	30580	10	48	20.8333	Reactome_Pathways_2024.gmt
SENSORY PERCEPTION	0.111494	0.330125	1.33508	ACTG1, CAPZB, TWF2, CALM1, LRP10, FNTA, ACTB, RDX, EZR, CAPZA2	Prolif T	up	30581	10	640	1.5625	Reactome_Pathways_2024.gmt
REGULATION OF MRNA STABILITY BY PROTEINS THAT BIND AU-RICH ELEMENTS	0.0766805	0.262274	1.33048	PSMB3, PSMD8, ADRM1, HSPA1A, HSPA8, PSMB1, PSMD3, PSMB6, PSMA2, PSMD13, PSMA5, AKT1, PSMA7, PSMC3, PSMB2, PSMD6, YWHAB, PSMA1, EXOSC3, UBB, UBC, PSMB7, UBA52, EXOSC1, PSMC5, PSMD14	Prolif T	up	30582	26	76	34.2105	Reactome_Pathways_2024.gmt
VESICLE-MEDIATED TRANSPORT	0.0157812	0.0890999	1.32716	ACTG1, BIN1, COPE, LMAN2, ARPC3, CD3G, VPS51, ARPC2, CAPZB, DCTN3, VPS28, CLTA, CHMP2A, MVB12A, TBC1D10C, TUBA1A, HSPA8, TRAPPC1, CD3D, CD59, AP2S1, TRAPPC2L, ACTR3, SNF8, CALM1, RAB4A, GRK2, MAP1LC3B, SYTL1, FTH1, SNX2, ARFRP1, PRKAG1, RALA, ARPC5, ARPC1A, KIF2A, COPB2, AKT1, CLTB, TUBB4B, SH3KBP1, TMED9, YWHAH, TBC1D1, YWHAB, KDELR1, RAB5C, TRAPPC6A, PAFAH1B3, BLOC1S1, TUBA1B, VAMP8, DNASE2, TUBA4A, UBB, FTL, UBC, UBA52, COPS3, DCTN6, TRAPPC4, BLOC1S4, CHMP4B, AP2M1, NEDD8, CHMP2B, NAPA, ARPC4, OPTN, DCTN2, RAB11B, RAB14, TBC1D7, ACTB, GABARAPL2, USE1	Prolif T	up	30583	77	752	10.2394	Reactome_Pathways_2024.gmt
PROTEIN FOLDING	0.093985	0.293582	1.32508	FBXW5, TUBA1A, GNG5, CCT8, TBCB, CCT7, CCT3, PDCL, CSNK2A2, TUBB4B, HDAC3, TUBA1B, TUBA4A, PFDN2, FBXW2, PFDN5, ACTB, VBP1, CCT4, GNB2, TBCA	Prolif T	up	30584	21	97	21.6495	Reactome_Pathways_2024.gmt
E3 UBIQUITIN LIGASES UBIQUITINATE TARGET PROTEINS	0.108771	0.328514	1.31871	UBE2D2, UBE2B, BCL10, VCP, RRAGA, HLA-A, RTF1, UBE2N, HLA-B, UBB, UBC, UBA52, UBE2A	Prolif T	up	30585	13	57	22.807	Reactome_Pathways_2024.gmt
G ALPHA (S) SIGNALLING EVENTS	0.1414	0.379152	1.31785	GNAS, GRK6, GNG5, GRK2, GNAI2	Prolif T	up	30586	5	158	3.16456	Reactome_Pathways_2024.gmt
APC C CDC20 MEDIATED DEGRADATION OF CYCLIN B	0.129504	0.357808	1.31695	UBE2S, ANAPC15, ANAPC10, UBB, UBC, CDC20, UBA52, ANAPC11, ANAPC16	Prolif T	up	30587	9	24	37.5	Reactome_Pathways_2024.gmt
GASTRULATION	0.10158	0.311948	1.31433	PSMB3, PSMD8, ADRM1, PSMB1, PSMD3, PSMB6, LFNG, PSMA2, PSMD13, PSMA5, LEF1, PSMA7, PSMC3, PSMB2, PSMD6, PSMA1, PSMB7, PSMC5, PSMD14	Prolif T	up	30588	19	120	15.8333	Reactome_Pathways_2024.gmt
CLEAVAGE OF THE DAMAGED PYRIMIDINE	0.149637	0.3874	1.31402	NTHL1, H2AFX, ACD, TERF2IP, TINF2	Prolif T	up	30589	5	41	12.1951	Reactome_Pathways_2024.gmt
DEPYRIMIDINATION	0.149637	0.3874	1.31402	NTHL1, H2AFX, ACD, TERF2IP, TINF2	Prolif T	up	30590	5	41	12.1951	Reactome_Pathways_2024.gmt
RECOGNITION AND ASSOCIATION OF DNA GLYCOSYLASE WITH SITE CONTAINING AN AFFECTED PYRIMIDINE	0.149637	0.3874	1.31402	NTHL1, H2AFX, ACD, TERF2IP, TINF2	Prolif T	up	30591	5	41	12.1951	Reactome_Pathways_2024.gmt
ANTIGEN PROCESSING UBIQUITINATION & PROTEASOME DEGRADATION	0.0491026	0.194062	1.30508	RNF126, PSMB3, MIB2, PSMD8, ADRM1, UBE2M, FBXW5, UBE2D2, PSMB1, PSMD3, UBE2S, RNF7, RBCK1, PSMB6, ELOB, UBE2B, PSMA2, PSMD13, TRIM69, PSMA5, PSMA7, PSMC3, PSMB2, PSMD6, ANAPC10, PSMA1, UBE2N, UBB, UBC, PSMB7, CDC20, UBA52, UBE2A, UBE2Z, PSMC5, STUB1, PSMD14, FBXW2	Prolif T	up	30592	38	296	12.8378	Reactome_Pathways_2024.gmt
TP53 REGULATES METABOLIC GENES	0.110765	0.330023	1.30179	PRDX2, PRDX1, COX5B, NDUFA4, RRAGA, LAMTOR4, COX4I1, PRKAG1, AKT1, RHEB, LAMTOR5, COX5A, YWHAH, YWHAB, COX6A1, COX8A, COX7A2L, COX6B1, PRDX6	Prolif T	up	30593	19	86	22.093	Reactome_Pathways_2024.gmt
COOPERATION OF PDCL (PHLP1) AND TRIC CCT IN G-PROTEIN BETA FOLDING	0.150966	0.38765	1.30026	GNG5, CCT8, CCT7, CCT3, PDCL, CSNK2A2	Prolif T	up	30594	6	38	15.7895	Reactome_Pathways_2024.gmt
DISEASES OF METABOLISM	0.114527	0.336179	1.29946	TALDO1, DCXR, APRT, DPM2, GALK1, LFNG, PNP, C1GALT1C1, CD320, UBB, UBC, UBA52, FDX1, DPM3, CTSA, ECHS1, AHCY, HPRT1, GSS, RPIA	Prolif T	up	30595	20	264	7.57576	Reactome_Pathways_2024.gmt
TCR SIGNALING	0.0849841	0.273938	1.29832	PSMB3, CD3G, PSMD8, ADRM1, UBE2D2, CD3D, PSMB1, LCK, PSMD3, PSMB6, EVL, TRAC, BCL10, PSMA2, TRBC1, LAT, PSMD13, PSMA5, PSMA7, PSMC3, PSMB2, PSMD6, PSMA1, UBE2N, UBB, UBC, PSMB7, UBA52	Prolif T	up	30596	28	113	24.7788	Reactome_Pathways_2024.gmt
LYSOSOME VESICLE BIOGENESIS	0.147311	0.3874	1.29795	CLTA, CHMP2A, HSPA8, CLTB, BLOC1S1, VAMP8, DNASE2	Prolif T	up	30597	7	35	20	Reactome_Pathways_2024.gmt
DRUG ADME	0.156854	0.401634	1.29207	GUK1, BSG, IMPDH1, PNP	Prolif T	up	30598	4	109	3.66972	Reactome_Pathways_2024.gmt
CHAPERONIN-MEDIATED PROTEIN FOLDING	0.121812	0.343912	1.28788	FBXW5, TUBA1A, GNG5, CCT8, CCT7, CCT3, PDCL, CSNK2A2, TUBB4B, HDAC3, TUBA1B, TUBA4A, PFDN2, FBXW2, PFDN5, ACTB, VBP1, CCT4, GNB2	Prolif T	up	30599	19	91	20.8791	Reactome_Pathways_2024.gmt
REGULATION OF TNFR1 SIGNALING	0.146394	0.386838	1.28354	MIB2, RACK1, UBE2D2, RBCK1, OTULIN, TRADD, UBB, UBC, UBA52, STUB1, OPTN	Prolif T	up	30600	11	50	22	Reactome_Pathways_2024.gmt
NEUTROPHIL DEGRANULATION	0.041052	0.17276	1.28265	GMFG, HEBP2, CYBA, BIN2, HSPA1A, CAPN1, TBC1D10C, ANXA2, HSPA8, RNASET2, LGALS3, APRT, TRAPPC1, CD59, OSTF1, MIF, PSMB1, S100A11, PSMD3, DPP7, GSDMD, NDUFC2, DERA, HLA-C, FTH1, CAP1, PSMA2, CCT8, VCP, PGAM1, IMPDH1, PSMD13, ARPC5, CTSD, RHOG, PSMA5, CPNE1, ATP6AP2, TUBB4B, SRP14, PSMC3, CD53, PSMD6, ITGB2, PNP, CSTB, CPNE3, RAB5C, RHOA, EEF1A1, VAMP8, ILF2, HLA-B, FTL, PRDX4, PSMB7	Prolif T	up	30601	56	478	11.7155	Reactome_Pathways_2024.gmt
MRNA DECAY BY 5' TO 3' EXORIBONUCLEASE	0.176594	0.431516	1.27972	LSM7, LSM3, LSM4, LSM1	Prolif T	up	30602	4	15	26.6667	Reactome_Pathways_2024.gmt
DISORDERS OF TRANSMEMBRANE TRANSPORTERS	0.111097	0.330023	1.27965	PSMB3, PSMD8, ADRM1, PSMB1, PSMD3, PSMB6, SLC3A2, PSMA2, BSG, VCP, PSMD13, PSMA5, PSMA7, PSMC3, PSMB2, PSMD6, PSMA1, UBB, UBC, PSMB7, UBA52, ERLEC1, PSMC5, PSMD14	Prolif T	up	30603	24	164	14.6341	Reactome_Pathways_2024.gmt
SMOOTH MUSCLE CONTRACTION	0.172925	0.427144	1.27963	MYL12A, ANXA2, CALM1, MYL12B, MYL6	Prolif T	up	30604	5	44	11.3636	Reactome_Pathways_2024.gmt
INNATE IMMUNE SYSTEM	0.0166633	0.0934994	1.27895	ISG15, GMFG, HEBP2, ACTG1, CYBA, ARPC3, PSMB3, CD3G, ARPC2, PSMD8, ADRM1, ATP6V1F, UBE2M, SIGIRR, BIN2, POLR1D, HSPA1A, CAPN1, UBE2D2, TBC1D10C, ICAM3, ANXA2, HSPA8, RNASET2, LGALS3, APRT, TRAPPC1, CD59, OSTF1, MIF, PSMB1, LCK, ICAM2, ARPC1B, S100A11, TNIP2, PSMD3, DPP7, GSDMD, PSMB6, ACTR3, NDUFC2, CFL1, DERA, HLA-C, CALM1, BCL10, PIN1, FTH1, CAP1, PSMA2, CCT8, RAC2, VCP, PGAM1, IMPDH1, LAT, HLA-E, ATP6V0E1, PSMD13, CD81, ARPC5, ARPC1A, CTSD, RHOG, PSMA5, CPNE1, ATP6AP2, TUBB4B, SRP14, PSMA7, PSMC3, CASP4, PSMB2, POLR2E, CD53, PSMD6, BRK1, ITGB2, PNP, CSTB, CPNE3, PDZD11, PSMA1, RAB5C, RHOA, EEF1A1, VAMP8, UBE2N, ILF2, SUGT1, POLR2F, HLA-B, UBB, FTL, UBC, PRDX4, PSMB7, HRAS, IRAK4, UBA52	Prolif T	up	30605	101	1149	8.79025	Reactome_Pathways_2024.gmt
TRANSCRIPTIONAL REGULATION BY RUNX3	0.120759	0.343912	1.27808	PSMB3, TGFB1, PSMD8, ADRM1, PSMB1, PSMD3, PSMB6, PSMA2, PSMD13, PSMA5, LEF1, PSMA7, PSMC3, PSMB2, PSMD6, PSMA1, UBB, UBC, PSMB7, UBA52, PSMC5, PSMD14	Prolif T	up	30606	22	86	25.5814	Reactome_Pathways_2024.gmt
UB-SPECIFIC PROCESSING PROTEASES	0.0995825	0.307893	1.2778	FKBP8, PSMB3, PSMD8, ADRM1, TADA3, PSMB1, PSMD3, PSMB6, SUDS3, TAF10, PSMA2, VDAC2, PSMD13, PSMA5, PSMA7, PSMC3, PSMB2, PSMD6, TOMM20, PSMA1, VDAC3, UBB, UBC, PSMB7, CDC20, UBA52	Prolif T	up	30607	26	190	13.6842	Reactome_Pathways_2024.gmt
INTEGRIN CELL SURFACE INTERACTIONS	0.183644	0.43991	1.27599	ICAM3, ICAM2, BSG, ITGB2, ITGB7	Prolif T	up	30608	5	85	5.88235	Reactome_Pathways_2024.gmt
SENSORY PROCESSING OF SOUND BY OUTER HAIR CELLS OF THE COCHLEA	0.188108	0.44413	1.27088	ACTG1, TWF2	Prolif T	up	30609	2	55	3.63636	Reactome_Pathways_2024.gmt
AMINO ACIDS REGULATE MTORC1	0.169913	0.423522	1.26847	ATP6V1F, RRAGA, LAMTOR4, ATP6V0E1, RHEB, LAMTOR5	Prolif T	up	30610	6	55	10.9091	Reactome_Pathways_2024.gmt
RSV-HOST INTERACTIONS	0.142562	0.380027	1.26811	ISG15, ELOB, MED10, MED8, UBB, UBC, UBA52	Prolif T	up	30611	7	109	6.42202	Reactome_Pathways_2024.gmt
HSP90 CHAPERONE CYCLE FOR STEROID HORMONE RECEPTORS (SHR) IN THE PRESENCE OF LIGAND	0.150395	0.3874	1.26545	CAPZB, DCTN3, HSPA1A, TUBA1A, HSPA8	Prolif T	up	30612	5	56	8.92857	Reactome_Pathways_2024.gmt
RHO GTPASES ACTIVATE ROCKS	0.191283	0.450457	1.2644	CFL1, MYL12B, MYL6, RHOA	Prolif T	up	30613	4	19	21.0526	Reactome_Pathways_2024.gmt
APC-CDC20 MEDIATED DEGRADATION OF NEK2A	0.175253	0.429394	1.26302	UBE2S, ANAPC15, ANAPC10, UBB, UBC, BUB3, CDC20, UBA52, ANAPC11, ANAPC16	Prolif T	up	30614	10	26	38.4615	Reactome_Pathways_2024.gmt
RNA POLYMERASE III TRANSCRIPTION TERMINATION	0.195964	0.45558	1.2591	POLR1D, POLR2E, POLR2F, POLR3GL	Prolif T	up	30615	4	23	17.3913	Reactome_Pathways_2024.gmt
PTEN REGULATION	0.115551	0.336179	1.25841	PSMB3, PSMD8, ADRM1, MAF1, PSMB1, PSMD3, PSMB6, PSMA2, RRAGA, LAMTOR4, PSMD13, PSMA5, AKT1, RHEB, LAMTOR5, CSNK2A2, PSMA7, HDAC3, PSMC3, PSMB2, PSMD6, PSMA1, UBB, UBC, PSMB7, UBA52, PSMC5, STUB1, PSMD14	Prolif T	up	30616	29	145	20	Reactome_Pathways_2024.gmt
INFECTIOUS DISEASE	0.0210837	0.111425	1.2575	ISG15, MAP2K2, ACTG1, CYBA, ARPC3, CORO1A, PSMB3, CD3G, ARPC2, TGFB1, PSMD8, GNAS, ADRM1, VPS28, CLTA, CHMP2A, HSPA1A, MVB12A, SLC25A6, TUBA1A, BRMS1, HSPA8, SUMO1, TUFM, PSMB1, LCK, ARPC1B, POLR2J, PSMD3, AP2S1, GSDMD, PSMB6, GNG5, ELOB, ACTR3, RCAN3, SNF8, SUDS3, HLA-C, CALM1, TAF10, MAP1LC3B, GNAI2, PPP1CA, PSMA2, VCP, HMG20B, IMPDH1, ISCU, NELFB, HLA-E, SAP18, PSMD13, ARPC5, GTF2A2, ARPC1A, RAN, PSMA5, AKT1, TCEA1, HLA-A, FAU, CSNK2A2, TUBB4B, MED10, HIST1H3G, PSMA7, MED8, SH3KBP1, HDAC3, PSMC3, SEC11A, SLC25A5, DAD1, PSMB2, POLR2E, ZCRB1, SPCS1, PSMD6, BRK1, YWHAH, PRMT1, APOBEC3G, YWHAB, PSMA1, RAB5C, GTF2E2, EEF1A1, PPIB, TUBA1B, UBE2N, SUGT1, KPNA2, COMT, POLR2F, HLA-B, TUBA4A, POLR2I, UBB, GPS2, SNRPD2, UBC, CHMP1A, PSMB7, UBA52	Prolif T	up	30617	105	1311	8.00915	Reactome_Pathways_2024.gmt
PROGRAMMED CELL DEATH	0.0930585	0.29169	1.2563	VIM, PSMB3, BAD, PSMD8, ADRM1, CHMP2A, CASP6, PSMB1, C1QBP, PSMD3, GSDMD, PSMB6, PSMA2, TRADD, PSMD13, PSMA5, AKT1, PSMA7, PSMC3, CASP4, PSMB2, PSMD6, YWHAH, YWHAB, PSMA1, UBB, UBC, PSMB7, UBA52, HMGB2, CHMP4B, CHMP2B, PSMC5, DBNL, STUB1, FNTA, PSMD14	Prolif T	up	30618	37	202	18.3168	Reactome_Pathways_2024.gmt
UPTAKE AND ACTIONS OF BACTERIAL TOXINS	0.203228	0.465327	1.25122	MAP2K2, CALM1	Prolif T	up	30619	2	44	4.54545	Reactome_Pathways_2024.gmt
SENESCENCE-ASSOCIATED SECRETORY PHENOTYPE (SASP)	0.161411	0.409263	1.25043	CDKN2C, UBE2S, ANAPC15, CEBPB, HIST1H3G, H2AFX, ANAPC10, UBB, UBC, UBA52, CDKN1B, ANAPC11, ANAPC16, CDKN2D	Prolif T	up	30620	14	81	17.284	Reactome_Pathways_2024.gmt
FGFR2 MUTANT RECEPTOR ACTIVATION	0.195636	0.45558	1.24762	POLR2J, POLR2E, POLR2F, POLR2I, POLR2C	Prolif T	up	30621	5	33	15.1515	Reactome_Pathways_2024.gmt
SIGNALING BY FGFR2 IIIA TM	0.195636	0.45558	1.24762	POLR2J, POLR2E, POLR2F, POLR2I, POLR2C	Prolif T	up	30622	5	19	26.3158	Reactome_Pathways_2024.gmt
COPII-MEDIATED VESICLE TRANSPORT	0.163209	0.412102	1.24738	LMAN2, TRAPPC1, CD59, TRAPPC2L	Prolif T	up	30623	4	69	5.7971	Reactome_Pathways_2024.gmt
DNA REPLICATION PRE-INITIATION	0.127699	0.353898	1.24622	PSMB3, PSMD8, ADRM1, PSMB1, PSMD3, UBE2S, CDT1, PSMB6, ANAPC15, PSMA2, PSMD13, PSMA5, HIST1H3G, PSMA7, PSMC3, H2AFX, PSMB2, PSMD6, ANAPC10, PSMA1, UBB, UBC, PSMB7, UBA52, PSMC5, PSMD14, ANAPC11, RPA3, PSMB5, PSMD7	Prolif T	up	30624	30	118	25.4237	Reactome_Pathways_2024.gmt
MITOCHONDRIAL CALCIUM ION TRANSPORT	0.197162	0.457194	1.24612	PHB, PHB2, SMDT1, VDAC2, MCUB, VDAC3, STOML2	Prolif T	up	30625	7	23	30.4348	Reactome_Pathways_2024.gmt
CELLULAR RESPONSE TO STARVATION	0.178638	0.435341	1.24368	ATP6V1F, RRAGA, LAMTOR4, CEBPB, ATP6V0E1, RHEB, FAU, LAMTOR5, UBA52, EIF2S2, ATP6V0B, EIF2S1	Prolif T	up	30626	12	161	7.45342	Reactome_Pathways_2024.gmt
ER TO GOLGI ANTEROGRADE TRANSPORT	0.130768	0.359641	1.24094	COPE, LMAN2, CAPZB, DCTN3, TUBA1A, TRAPPC1, CD59, TRAPPC2L, COPB2, TUBB4B, TMED9, KDELR1, TRAPPC6A, TUBA1B, TUBA4A, DCTN6, TRAPPC4, NAPA	Prolif T	up	30627	18	155	11.6129	Reactome_Pathways_2024.gmt
INTRACELLULAR SIGNALING BY SECOND MESSENGERS	0.108782	0.328514	1.23841	PSMB3, BAD, PSMD8, ADRM1, MAF1, PRR5, PSMB1, LCK, PSMD3, PSMB6, CALM1, GRK2, PSMA2, RAC2, RRAGA, LAMTOR4, PSMD13, RHOG, PSMA5, AKT1, FLT3LG, RHEB, LAMTOR5, CSNK2A2, PSMA7, HDAC3, PSMC3, PSMB2, PSMD6, PSMA1, KPNA2, UBB, UBC, PSMB7, IRAK4, UBA52, CDKN1B, PSMC5, STUB1, PSMD14	Prolif T	up	30628	40	321	12.4611	Reactome_Pathways_2024.gmt
MAPK FAMILY SIGNALING CASCADES	0.110645	0.330023	1.23662	MAP2K2, ACTG1, ABHD17A, PSMB3, PSMD8, ADRM1, PSMB1, PSMD3, PSMB6, RASA3, PTPRA, PHB, CALM1, PSMA2, LAT, PSMD13, PEBP1, PSMA5, FLT3LG, PSMA7, PSMC3, PSMB2, PSMD6, YWHAB, PSMA1, APBB1IP, UBB, UBC, PSMB7, HRAS, UBA52	Prolif T	up	30629	31	314	9.87261	Reactome_Pathways_2024.gmt
RHO GTPASES ACTIVATE IQGAPS	0.210014	0.475935	1.23432	ACTG1, TUBA1A, CALM1, TUBB4B, TUBA1B, TUBA4A	Prolif T	up	30630	6	31	19.3548	Reactome_Pathways_2024.gmt
CLASS I MHC MEDIATED ANTIGEN PROCESSING & PRESENTATION	0.100418	0.309425	1.22521	RNF126, CYBA, PSMB3, MIB2, PSMD8, ADRM1, UBE2M, FBXW5, UBE2D2, PSMB1, PSMD3, UBE2S, RNF7, RBCK1, PSMB6, ELOB, HLA-C, UBE2B, PSMA2, HLA-E, PSMD13, TRIM69, PSMA5, HLA-A, PSMA7, PSMC3, PSMB2, PSMD6, ANAPC10, PSMA1, VAMP8, UBE2N, HLA-B, UBB, UBC, PSMB7, CDC20, UBA52, UBE2A, UBE2Z, PSMC5, STUB1, PSMD14, FBXW2	Prolif T	up	30631	44	373	11.7962	Reactome_Pathways_2024.gmt
PIP3 ACTIVATES AKT SIGNALING	0.132571	0.3608	1.21964	PSMB3, BAD, PSMD8, ADRM1, MAF1, PRR5, PSMB1, LCK, PSMD3, PSMB6, PSMA2, RAC2, RRAGA, LAMTOR4, PSMD13, RHOG, PSMA5, AKT1, FLT3LG, RHEB, LAMTOR5, CSNK2A2, PSMA7, HDAC3, PSMC3, PSMB2, PSMD6, PSMA1, UBB, UBC, PSMB7, IRAK4, UBA52, CDKN1B, PSMC5, STUB1, PSMD14	Prolif T	up	30632	37	281	13.1673	Reactome_Pathways_2024.gmt
MICRORNA (MIRNA) BIOGENESIS	0.226992	0.495999	1.21129	POLR2J, RAN, POLR2E, POLR2F, POLR2I, POLR2C	Prolif T	up	30633	6	26	23.0769	Reactome_Pathways_2024.gmt
INTRAFLAGELLAR TRANSPORT	0.235781	0.503111	1.21096	TUBA1A, TUBB4B, DYNLRB1, TUBA1B, TUBA4A	Prolif T	up	30634	5	53	9.43396	Reactome_Pathways_2024.gmt
RHO GTPASES ACTIVATE PKNS	0.223608	0.492374	1.2092	PKN1, MYL12B, MYL6, HIST1H3G, H2AFX, YWHAH, YWHAB, RHOA	Prolif T	up	30635	8	62	12.9032	Reactome_Pathways_2024.gmt
ENERGY DEPENDENT REGULATION OF MTOR BY LKB1-AMPK	0.246651	0.514232	1.20647	RRAGA, LAMTOR4, PRKAG1, RHEB, LAMTOR5	Prolif T	up	30636	5	29	17.2414	Reactome_Pathways_2024.gmt
SIGNALING BY NOTCH	0.160801	0.409263	1.2054	PSMB3, MIB2, PSMD8, ADRM1, YBX1, PSMB1, PSMD3, PSMB6, LFNG, PSMA2, MFNG, PSMD13, PSMA5, AKT1, HIST1H3G, PSMA7, HDAC3, PSMC3, H2AFX, PSMB2, PSMD6, PSMA1, UBB, UBC, PSMB7, UBA52, APH1A, PSMC5, PSMD14	Prolif T	up	30637	29	209	13.8756	Reactome_Pathways_2024.gmt
RNA POLYMERASE III TRANSCRIPTION INITIATION FROM TYPE 3 PROMOTER	0.247569	0.514966	1.20371	POLR1D, POLR2E, POLR2F, POLR3GL	Prolif T	up	30638	4	28	14.2857	Reactome_Pathways_2024.gmt
DISEASES OF PROGRAMMED CELL DEATH	0.214787	0.482078	1.20327	PRDX2, CAPN1, PRDX1, C1QBP, TRADD, CAST, HIST1H3G, H2AFX, CAPN2	Prolif T	up	30639	9	78	11.5385	Reactome_Pathways_2024.gmt
INSERTION OF TAIL-ANCHORED PROTEINS INTO THE ENDOPLASMIC RETICULUM MEMBRANE	0.248525	0.515775	1.20285	CAMLG, UBL4A, SERP1, SEC61B, BAG6, UBE2J2	Prolif T	up	30640	6	22	27.2727	Reactome_Pathways_2024.gmt
INHIBITION OF DNA RECOMBINATION AT TELOMERE	0.229474	0.499024	1.20123	POLR2J, H2AFX, POLR2E, POLR2F, POLR2I, POLR2C, ACD, TERF2IP	Prolif T	up	30641	8	47	17.0213	Reactome_Pathways_2024.gmt
SIGNALING BY BRAF AND RAF1 FUSIONS	0.210467	0.475935	1.20059	MAP2K2, ACTG1, CALM1, PEBP1, YWHAB, APBB1IP, HRAS	Prolif T	up	30642	7	65	10.7692	Reactome_Pathways_2024.gmt
SLC-MEDIATED TRANSMEMBRANE TRANSPORT	0.231924	0.500758	1.20059	SRI, SLC25A6, CALM1, SLC3A2, BSG, SLC25A5, SLC25A11, PDZD11	Prolif T	up	30643	8	249	3.21285	Reactome_Pathways_2024.gmt
FC EPSILON RECEPTOR (FCERI) SIGNALING	0.179141	0.4354	1.19458	PSMB3, PSMD8, ADRM1, UBE2D2, PSMB1, PSMD3, PSMB6, CALM1, BCL10, PSMA2, LAT, PSMD13, PSMA5, PSMA7, PSMC3, PSMB2, PSMD6, PSMA1, UBE2N, UBB, UBC, PSMB7, HRAS, UBA52	Prolif T	up	30644	24	197	12.1827	Reactome_Pathways_2024.gmt
DEUBIQUITINATION	0.157466	0.402068	1.19259	FKBP8, PSMB3, TGFB1, PSMD8, ADRM1, TADA3, JOSD2, YY1, PSMB1, TNIP2, PSMD3, PSMB6, SUDS3, TAF10, PSMA2, VCP, VDAC2, PSMD13, PSMA5, PSMA7, PSMC3, PSMB2, PSMD6, TOMM20, PSMA1, RHOA, VDAC3, UBB, UBC, PSMB7, CDC20, UBA52, NEDD8, PSMC5, RAD23B, TNIP1, PSMD14, TRAF3, ACTB, MCRS1, PSMB5, USP48, PSMD7	Prolif T	up	30645	43	268	16.0448	Reactome_Pathways_2024.gmt
ANTI-INFLAMMATORY RESPONSE FAVOURING LEISHMANIA PARASITE INFECTION	0.24512	0.51368	1.18994	CD3G, GNAS, GNG5, CALM1, GNAI2	Prolif T	up	30646	5	159	3.14465	Reactome_Pathways_2024.gmt
LEISHMANIA PARASITE GROWTH AND SURVIVAL	0.24512	0.51368	1.18994	CD3G, GNAS, GNG5, CALM1, GNAI2	Prolif T	up	30647	5	159	3.14465	Reactome_Pathways_2024.gmt
TERMINATION OF TRANSLESION DNA SYNTHESIS	0.245335	0.51368	1.18917	ISG15, POLD2, UBB, UBC, UBA52, PCLAF, RPA3	Prolif T	up	30648	7	32	21.875	Reactome_Pathways_2024.gmt
FLT3 SIGNALING	0.251284	0.519131	1.18366	LCK, AKT1, FLT3LG, UBB, UBC, HRAS, UBA52, CDKN1B	Prolif T	up	30649	8	38	21.0526	Reactome_Pathways_2024.gmt
SIGNALING BY WNT	0.174976	0.429394	1.18211	PSMB3, PSMD8, ADRM1, CSNK1G2, CLTA, PSMB1, PSMD3, AP2S1, PSMB6, GNG5, PFN1, CALM1, PSMA2, RAC2, PSMD13, PSMA5, AKT1, LEF1, CSNK2A2, CLTB, HIST1H3G, PSMA7, PSMC3, H2AFX, PSMB2, PSMD6, PSMA1, RHOA, UBB, UBC, PSMB7, UBA52, AP2M1, PSMC5	Prolif T	up	30650	34	287	11.8467	Reactome_Pathways_2024.gmt
COPI-MEDIATED ANTEROGRADE TRANSPORT	0.217	0.483462	1.18112	COPE, CAPZB, DCTN3, TUBA1A, CD59, COPB2, TUBB4B, TMED9, KDELR1, TUBA1B, TUBA4A, DCTN6, NAPA, DCTN2	Prolif T	up	30651	14	101	13.8614	Reactome_Pathways_2024.gmt
ASPARAGINE N-LINKED GLYCOSYLATION	0.168422	0.421752	1.18047	COPE, LMAN2, UBXN1, CAPZB, DCTN3, TUBA1A, TRAPPC1, CD59, DPM2, TRAPPC2L, CMAS, VCP, PMM1, NANS, COPB2, TUBB4B, TMED9, DAD1, KDELR1, TRAPPC6A, TUBA1B, TUBA4A, UBB, UBC, UBA52, DCTN6, TRAPPC4, NAPA, RAD23B, DCTN2, DPM3, CTSA, ARF5, DDOST, ARF1, CNIH1, CAPZA2, PRKCSH, HK1, MGAT1, DYNLL1	Prolif T	up	30652	41	306	13.3987	Reactome_Pathways_2024.gmt
ONCOGENIC MAPK SIGNALING	0.233333	0.501937	1.17968	MAP2K2, ACTG1, PHB, CALM1, PEBP1, YWHAB, APBB1IP, HRAS, ACTB, PPP1CC, ARRB2, CSK	Prolif T	up	30653	12	82	14.6341	Reactome_Pathways_2024.gmt
TRANSLESION SYNTHESIS BY Y FAMILY DNA POLYMERASES BYPASSES LESIONS ON DNA TEMPLATE	0.243822	0.51368	1.17933	ISG15, POLD2, VCP, UBB, UBC, UBA52, PCLAF, RPA3, MAD2L2	Prolif T	up	30654	9	39	23.0769	Reactome_Pathways_2024.gmt
PYRUVATE METABOLISM	0.254282	0.524133	1.17915	LDHA, MPC2, LDHB, UBB, UBC, UBA52, PDHB, PDHA1, HAGH, PKM	Prolif T	up	30655	10	49	20.4082	Reactome_Pathways_2024.gmt
SULFUR AMINO ACID METABOLISM	0.288136	0.568146	1.16752	ADI1, TXN2, TSTD1, ETHE1	Prolif T	up	30656	4	28	14.2857	Reactome_Pathways_2024.gmt
SIGNALING BY INTERLEUKINS	0.166667	0.418508	1.16749	VIM, PSMB3, TGFB1, PSMD8, ADRM1, SIGIRR, TALDO1, ANXA2, HSPA8, AIP, MIF, PSMB1, LCK, TNIP2, PSMD3, GSDMD, PSMB6, CFL1, IL32, PSMA2, LGALS9, PSMD13, RALA, HNRNPF, PSMA5, AKT1, SQSTM1, HIST1H3G, PSMA7, PSMC3, PSMB2, PSMD6, ITGB2, PSMA1, UBE2N, UBB, SOD1, UBC, PSMB7, IRAK4, UBA52, P4HB, PTPN6, PSMC5, PSMD14, PSME2, PTPN2	Prolif T	up	30657	47	452	10.3982	Reactome_Pathways_2024.gmt
TRANSPORT TO THE GOLGI AND SUBSEQUENT MODIFICATION	0.209163	0.475935	1.16527	COPE, LMAN2, CAPZB, DCTN3, TUBA1A, TRAPPC1, CD59, TRAPPC2L, COPB2, TUBB4B, TMED9, KDELR1, TRAPPC6A, TUBA1B, TUBA4A, DCTN6, TRAPPC4, NAPA	Prolif T	up	30658	18	186	9.67742	Reactome_Pathways_2024.gmt
CYTOKINE SIGNALING IN IMMUNE SYSTEM	0.12741	0.353898	1.16385	ISG15, VIM, ISG20, FAAP20, PSMB3, TGFB1, PSMD8, ADRM1, UBE2M, SIGIRR, TALDO1, YBX1, HSPA1A, UBE2D2, TUBA1A, FLNA, ANXA2, LTB, HSPA8, AIP, SUMO1, MIF, PSMB1, LCK, TNIP2, PSMD3, GSDMD, RNF7, PSMB6, ELOB, CFL1, HLA-C, IL32, PIN1, PSMA2, CD27, GBP2, HLA-E, LGALS9, PSMD13, RALA, HNRNPF, PSMA5, AKT1, FLT3LG, SQSTM1, HLA-A, EIF4A3, TUBB4B, HIST1H3G, PSMA7, PSMB8, PSMC3, EIF4E2, TNFRSF25, PSMB2, PSMD6, ITGB2, OAS1, PSMA1, TUBA1B, UBE2N, ILF2, KPNA2, HLA-B, TUBA4A, UBB, SOD1, UBC, PSMB7, HRAS, IRAK4, UBA52, P4HB, EIF2S2, PTPN6, CDKN1B	Prolif T	up	30659	77	776	9.92268	Reactome_Pathways_2024.gmt
ION HOMEOSTASIS	0.292205	0.570102	1.16172	SRI, CALM1, ORAI1	Prolif T	up	30660	3	54	5.55556	Reactome_Pathways_2024.gmt
CELL-EXTRACELLULAR MATRIX INTERACTIONS	0.29348	0.570102	1.1606	ACTG1, FLNA	Prolif T	up	30661	2	18	11.1111	Reactome_Pathways_2024.gmt
RHO GTPASE EFFECTORS	0.185915	0.44309	1.16009	ACTG1, CYBA, ARPC3, MAD1L1, ARPC2, PKN1, TUBA1A, FLNA, ARPC1B, ACTR3, CFL1, PFN1, EVL, CALM1, CENPM, PIN1, MYL12B, RAC2, ARPC5, ARPC1A, KIF2A, PMF1, MYL6, RHOG, PLK1, TUBB4B, CENPK, HIST1H3G, H2AFX, NSL1, BRK1, YWHAH, YWHAB, RHOA, TUBA1B, TUBA4A, BUB3, CDC20	Prolif T	up	30662	38	291	13.0584	Reactome_Pathways_2024.gmt
RESPIRATORY SYNCYTIAL VIRUS INFECTION PATHWAY	0.243338	0.51368	1.15863	ISG15, HSPA8, ELOB, PPP1CA, CSNK2A2, MED10, MED8, SEC11A, SPCS1, RAB5C, UBB, UBC, UBA52	Prolif T	up	30663	13	133	9.77444	Reactome_Pathways_2024.gmt
DEGRADATION OF THE EXTRACELLULAR MATRIX	0.287187	0.568146	1.15762	CAPN1, BSG, CAST, CTSD, CAPN2	Prolif T	up	30664	5	140	3.57143	Reactome_Pathways_2024.gmt
PLATELET DEGRANULATION	0.259613	0.53031	1.15757	TGFB1, TMSB4X, FLNA, VTI1B, CFL1, PFN1, CALM1, TEX264, CAP1	Prolif T	up	30665	9	128	7.03125	Reactome_Pathways_2024.gmt
CONVERSION FROM APC C CDC20 TO APC C CDH1 IN LATE ANAPHASE	0.285024	0.56693	1.15589	UBE2S, ANAPC15, ANAPC10, CDC20, ANAPC11, ANAPC16	Prolif T	up	30666	6	20	30	Reactome_Pathways_2024.gmt
SYNTHESIS OF DNA	0.219988	0.487729	1.15336	PSMB3, PSMD8, ADRM1, PSMB1, PSMD3, UBE2S, CDT1, PSMB6, ANAPC15, POLD2, PSMA2, PSMD13, PSMA5, PSMA7, PSMC3, PSMB2, PSMD6, ANAPC10, PSMA1, UBB, UBC, PSMB7, GINS2, UBA52, PSMC5, PSMD14, ANAPC11, RPA3, PSMB5, PSMD7	Prolif T	up	30667	30	108	27.7778	Reactome_Pathways_2024.gmt
TCF DEPENDENT SIGNALING IN RESPONSE TO WNT	0.230856	0.499637	1.15221	PSMB3, PSMD8, ADRM1, CSNK1G2, PSMB1, PSMD3, PSMB6, PSMA2, PSMD13, PSMA5, AKT1, LEF1, CSNK2A2, HIST1H3G, PSMA7, PSMC3, H2AFX, PSMB2, PSMD6, PSMA1, UBB, UBC, PSMB7, UBA52	Prolif T	up	30668	24	189	12.6984	Reactome_Pathways_2024.gmt
PHOSPHORYLATION OF THE APC C	0.287543	0.568146	1.15188	UBE2S, ANAPC15, PLK1, ANAPC10, ANAPC11, ANAPC16	Prolif T	up	30669	6	20	30	Reactome_Pathways_2024.gmt
NEGATIVE REGULATORS OF DDX58 IFIH1 SIGNALING	0.284015	0.566162	1.14872	ISG15, UBE2D2	Prolif T	up	30670	2	35	5.71429	Reactome_Pathways_2024.gmt
PI3K AKT SIGNALING IN CANCER	0.278305	0.557222	1.14842	BAD, PRR5, LCK, RAC2, RHOG, AKT1, FLT3LG	Prolif T	up	30671	7	110	6.36364	Reactome_Pathways_2024.gmt
APOPTOTIC CLEAVAGE OF CELLULAR PROTEINS	0.293709	0.570102	1.14378	VIM, CASP6	Prolif T	up	30672	2	38	5.26316	Reactome_Pathways_2024.gmt
NRAGE SIGNALS DEATH THROUGH JNK	0.305312	0.583044	1.14167	BAD, AATF	Prolif T	up	30673	2	59	3.38983	Reactome_Pathways_2024.gmt
HEMOSTASIS	0.199756	0.460859	1.1415	S100A10, TGFB1, GNAS, CAPZB, GYPC, SRI, TMSB4X, TUBA1A, DOK2, FLNA, ANXA2, MIF, C1QBP, LCK, VTI1B, GNG5, CFL1, PFN1, CALM1, GNAI2, ORAI1, TEX264, SLC3A2, CAP1, BSG, RAC2, HMG20B, LAT, KIF2A, RHOG, AKT1, FERMT3, TUBB4B, HIST1H3G, CD99, ITGB2, RHOA, APBB1IP, CD48, TUBA1B, EHD1, TUBA4A, SOD1, HRAS	Prolif T	up	30674	44	707	6.22348	Reactome_Pathways_2024.gmt
HOST INTERACTIONS OF HIV FACTORS	0.235507	0.503111	1.14115	PSMB3, PSMD8, ADRM1, SLC25A6, PSMB1, LCK, PSMD3, AP2S1, PSMB6, ELOB, PSMA2, PSMD13, RAN, PSMA5, HLA-A, PSMA7, PSMC3, SLC25A5, PSMB2, PSMD6, APOBEC3G, PSMA1, UBB, UBC, PSMB7, UBA52, AP2M1, PSMC5, PSMD14, NPM1, PSMB5, PSMD7, CD28, CD247, PSMC4, ARF1, AP1S2	Prolif T	up	30675	37	126	29.3651	Reactome_Pathways_2024.gmt
HIV INFECTION	0.215959	0.483462	1.13926	PSMB3, PSMD8, ADRM1, VPS28, CHMP2A, MVB12A, SLC25A6, PSMB1, LCK, POLR2J, PSMD3, AP2S1, PSMB6, ELOB, TAF10, PSMA2, NELFB, PSMD13, GTF2A2, RAN, PSMA5, TCEA1, HLA-A, PSMA7, PSMC3, SLC25A5, PSMB2, POLR2E, PSMD6, APOBEC3G, PSMA1, GTF2E2, POLR2F, POLR2I, UBB, UBC, PSMB7, UBA52, CHMP4B, AP2M1, CHMP2B, PSMC5, PSMD14, POLR2C, NPM1, PSMB5, PSMD7, CHMP4A, CD28, TAF12, CD247, PSMC4, ARF1, AP1S2	Prolif T	up	30676	54	227	23.7885	Reactome_Pathways_2024.gmt
INTERLEUKIN-37 SIGNALING	0.324294	0.601598	1.13744	SIGIRR, PTPN6, PTPN2, CASP1, PTPN18	Prolif T	up	30677	5	21	23.8095	Reactome_Pathways_2024.gmt
RHOBTB GTPASE CYCLE	0.277516	0.55687	1.13691	ACTG1, VIM	Prolif T	up	30678	2	35	5.71429	Reactome_Pathways_2024.gmt
DEVELOPMENTAL BIOLOGY	0.174361	0.429394	1.13506	MAP2K2, ACTG1, ARPC3, PSMB3, ARPC2, TGFB1, PSMD8, ADRM1, ATP6V1F, CLTA, BCL7C, YY1, CAPN1, MYL12A, TUBA1A, DOK2, HSPA8, PSMB1, ARPC1B, POLR2J, PSMD3, AP2S1, HINT1, PSMB6, ELOB, ACTR3, CFL1, PTPRA, PFN1, EVL, LFNG, CAP1, PSMA2, MYL12B, BCL7B, CEBPB, ATP6V0E1, PSMD13, ARPC5, ARPC1A, MYL6, PSMA5, AKT1, LEF1, FAU, PLK1, CSNK2A2, CLTB, ATP6AP2, EIF4A3, TUBB4B, MED10, HIST1H3G, PSMA7, MED8, SH3KBP1, HDAC3, PSMC3, H2AFX, CNOT11, PSMB2, POLR2E, PSMD6, PSMA1, RHOA, TUBA1B, KPNA2, POLR2F, TUBA4A, POLR2I, UBB, UBC, PSMB7, HRAS, UBA52	Prolif T	up	30679	75	1385	5.41516	Reactome_Pathways_2024.gmt
IKK COMPLEX RECRUITMENT MEDIATED BY RIP1	0.327276	0.602214	1.13048	UBE2D2, UBE2N, UBB, UBC, UBA52	Prolif T	up	30680	5	23	21.7391	Reactome_Pathways_2024.gmt
TICAM1, RIP1-MEDIATED IKK COMPLEX RECRUITMENT	0.327276	0.602214	1.13048	UBE2D2, UBE2N, UBB, UBC, UBA52	Prolif T	up	30681	5	19	26.3158	Reactome_Pathways_2024.gmt
MITOCHONDRIAL FATTY ACID BETA-OXIDATION	0.311141	0.590454	1.13046	HADHB, ACADVL, NDUFAB1, DBI, DECR1, ECHS1, ACOT13, ACBD6, HADHA, ACOT9, ACAA2	Prolif T	up	30682	11	38	28.9474	Reactome_Pathways_2024.gmt
FORMATION OF INCISION COMPLEX IN GG-NER	0.293452	0.570102	1.12972	SUMO1, SUMO2, XPA, SUMO3, UBE2N, UBB, UBC, UBA52, RAD23B, UBE2I, RPA3	Prolif T	up	30683	11	43	25.5814	Reactome_Pathways_2024.gmt
PROCESSING OF SMDT1	0.322656	0.601598	1.12713	PHB, PHB2, SMDT1, MCUB	Prolif T	up	30684	4	16	25	Reactome_Pathways_2024.gmt
PLATELET HOMEOSTASIS	0.314839	0.592524	1.12695	GNAS, SRI, GNG5, CALM1, ORAI1	Prolif T	up	30685	5	87	5.74713	Reactome_Pathways_2024.gmt
CELL SURFACE INTERACTIONS AT THE VASCULAR WALL	0.294852	0.570102	1.12492	TGFB1, GYPC, DOK2, MIF, LCK, SLC3A2, BSG, CD99, ITGB2, CD48, HRAS, PTPN6, ATP1B3	Prolif T	up	30686	13	233	5.5794	Reactome_Pathways_2024.gmt
PLASMA LIPOPROTEIN CLEARANCE	0.327078	0.602214	1.12477	CLTA, AP2S1, UBB, UBC, UBA52, AP2M1	Prolif T	up	30687	6	37	16.2162	Reactome_Pathways_2024.gmt
GPER1 SIGNALING	0.340759	0.617031	1.12218	GNAS, GNG5, GNAI2	Prolif T	up	30688	3	45	6.66667	Reactome_Pathways_2024.gmt
VIRAL INFECTION PATHWAYS	0.180447	0.435793	1.12072	ISG15, PSMB3, TGFB1, PSMD8, ADRM1, VPS28, CLTA, CHMP2A, HSPA1A, MVB12A, SLC25A6, TUBA1A, BRMS1, HSPA8, SUMO1, TUFM, PSMB1, LCK, POLR2J, PSMD3, AP2S1, PSMB6, ELOB, RCAN3, SNF8, SUDS3, HLA-C, TAF10, MAP1LC3B, PPP1CA, PSMA2, VCP, HMG20B, IMPDH1, ISCU, NELFB, HLA-E, SAP18, PSMD13, GTF2A2, RAN, PSMA5, AKT1, TCEA1, HLA-A, FAU, CSNK2A2, TUBB4B, MED10, HIST1H3G, PSMA7, MED8, SH3KBP1, HDAC3, PSMC3, SEC11A, SLC25A5, DAD1, PSMB2, POLR2E, ZCRB1, SPCS1, PSMD6, YWHAH, PRMT1, APOBEC3G, YWHAB, PSMA1, RAB5C, GTF2E2, EEF1A1, PPIB, TUBA1B, UBE2N, KPNA2, COMT, POLR2F, HLA-B, TUBA4A, POLR2I, UBB, GPS2, SNRPD2, UBC, CHMP1A, PSMB7, UBA52, PTPN6, SIKE1, CHMP4B, AP2M1, CHMP2B, PSMC5, ATP1B3, SNRPB	Prolif T	up	30689	95	1029	9.23226	Reactome_Pathways_2024.gmt
INFLUENZA INFECTION	0.287771	0.568146	1.12024	ISG15, TGFB1, CLTA, HSPA1A, SLC25A6, POLR2J	Prolif T	up	30690	6	169	3.5503	Reactome_Pathways_2024.gmt
TRANSMISSION ACROSS CHEMICAL SYNAPSES	0.306974	0.584525	1.11514	TUBA1A, HSPA8, AP2S1, GNG5, CALM1, GNAI2, ARL6IP5, PRKAG1, TUBB4B, TUBA1B, KPNA2, COMT, TUBA4A, HRAS, AP2M1	Prolif T	up	30691	15	269	5.57621	Reactome_Pathways_2024.gmt
RESPONSE TO ELEVATED PLATELET CYTOSOLIC CA2+	0.307374	0.584525	1.11437	TGFB1, TMSB4X, FLNA, VTI1B, CFL1, PFN1, CALM1, TEX264, CAP1	Prolif T	up	30692	9	133	6.76692	Reactome_Pathways_2024.gmt
GLUTATHIONE CONJUGATION	0.352704	0.627412	1.11206	GSTK1, MGST3, GSTO1, GSS	Prolif T	up	30693	4	37	10.8108	Reactome_Pathways_2024.gmt
TBC RABGAPS	0.339569	0.617031	1.10863	TBC1D10C, RAB4A, MAP1LC3B, SYTL1, RAB5C, OPTN, RAB11B, TBC1D7, GABARAPL2	Prolif T	up	30694	9	45	20	Reactome_Pathways_2024.gmt
SIGNALING BY ERBB4	0.337429	0.615909	1.10831	MXD4, UBB, UBC, HRAS, UBA52, STMN1, APH1A	Prolif T	up	30695	7	58	12.069	Reactome_Pathways_2024.gmt
GENE AND PROTEIN EXPRESSION BY JAK-STAT SIGNALING AFTER INTERLEUKIN-12 STIMULATION	0.31867	0.597166	1.10813	TALDO1, ANXA2, AIP, MIF, CFL1, RALA, HNRNPF	Prolif T	up	30696	7	37	18.9189	Reactome_Pathways_2024.gmt
EARLY SARS-COV-2 INFECTION EVENTS	0.340442	0.617031	1.10734	CHMP2A, MAP1LC3B, VCP, ISCU, ZCRB1, CHMP4B, CHMP2B	Prolif T	up	30697	7	46	15.2174	Reactome_Pathways_2024.gmt
IMMUNOREGULATORY INTERACTIONS BETWEEN A LYMPHOID AND A NON-LYMPHOID CELL	0.317959	0.597158	1.10386	CD3G, ICAM3, CD3D, ICAM2, HCST, KLRB1, NCR3, HLA-C, TRAC, TRBC1, HLA-E, CD81, HLA-A, CD99, ITGB2, ITGB7, HLA-B	Prolif T	up	30698	17	223	7.62332	Reactome_Pathways_2024.gmt
RNA POLYMERASE I PROMOTER ESCAPE	0.343599	0.620937	1.10255	POLR1D, HIST1H3G, H2AFX, POLR2E, POLR2F	Prolif T	up	30699	5	59	8.47458	Reactome_Pathways_2024.gmt
PAUSING AND RECOVERY OF TAT-MEDIATED HIV ELONGATION	0.346098	0.621618	1.09934	POLR2J, ELOB, NELFB, TCEA1, POLR2E, POLR2F, POLR2I, POLR2C	Prolif T	up	30700	8	32	25	Reactome_Pathways_2024.gmt
TAT-MEDIATED HIV ELONGATION ARREST AND RECOVERY	0.346098	0.621618	1.09934	POLR2J, ELOB, NELFB, TCEA1, POLR2E, POLR2F, POLR2I, POLR2C	Prolif T	up	30701	8	32	25	Reactome_Pathways_2024.gmt
RHOH GTPASE CYCLE	0.348067	0.621618	1.09749	ARHGDIB, LCK, VCP, TMEM59, TUBA1B, ARHGDIA, NSFL1C, CSK, ZAP70, LAMTOR1, PAK2	Prolif T	up	30702	11	37	29.7297	Reactome_Pathways_2024.gmt
SRP-DEPENDENT COTRANSLATIONAL PROTEIN TARGETING TO MEMBRANE	0.338995	0.617031	1.09627	SSR2, FAU, SRP14, SEC11A, SPCS1, UBA52, SSR4, SEC61B, SRP72, DDOST, SRP9	Prolif T	up	30703	11	119	9.2437	Reactome_Pathways_2024.gmt
ADORA2B MEDIATED ANTI-INFLAMMATORY CYTOKINES PRODUCTION	0.3751	0.643331	1.08947	GNAS, GNG5, GNAI2	Prolif T	up	30704	3	43	6.97674	Reactome_Pathways_2024.gmt
DNA REPLICATION	0.31421	0.592524	1.08895	PSMB3, PSMD8, ADRM1, PSMB1, PSMD3, UBE2S, CDT1, PSMB6, ANAPC15, POLD2, PSMA2, PSMD13, PSMA5, HIST1H3G, PSMA7, PSMC3, H2AFX, PSMB2, PSMD6, ANAPC10, PSMA1, UBB, UBC, PSMB7, GINS2, UBA52, PSMC5, PSMD14, ANAPC11, RPA3, PSMB5, PSMD7	Prolif T	up	30705	32	143	22.3776	Reactome_Pathways_2024.gmt
ABERRANT REGULATION OF MITOTIC EXIT IN CANCER DUE TO RB1 DEFECTS	0.36777	0.638939	1.08327	UBE2S, ANAPC15, ANAPC10, ANAPC11, ANAPC16	Prolif T	up	30706	5	20	25	Reactome_Pathways_2024.gmt
MRNA SPLICING - MINOR PATHWAY	0.347342	0.621618	1.08275	YBX1, POLR2J, PDCD7, SRSF7, SNRNP25, SNRNP35, POLR2E, ZCRB1, POLR2F, POLR2I, SNRPD2, SNRPB, POLR2C, SF3B6	Prolif T	up	30707	14	53	26.4151	Reactome_Pathways_2024.gmt
TNF SIGNALING	0.355757	0.628876	1.08184	MIB2, RACK1, UBE2D2, RBCK1, OTULIN, TRADD, UBB, UBC, UBA52, STUB1, OPTN	Prolif T	up	30708	11	59	18.6441	Reactome_Pathways_2024.gmt
DISEASES OF SIGNAL TRANSDUCTION BY GROWTH FACTOR RECEPTORS AND SECOND MESSENGERS	0.299806	0.574944	1.08053	MAP2K2, ACTG1, PSMB3, BAD, MIB2, TGFB1, PSMD8, ADRM1, BIN2, PRR5, PSMB1, LCK, POLR2J, PSMD3, PSMB6, PHB, CALM1, PSMA2, RAC2, VCP, CEBPB, PSMD13, RHOG, PEBP1, PSMA5, AKT1, FLT3LG, SQSTM1, PSMA7, HDAC3, PSMC3, PSMB2, POLR2E, PSMD6, YWHAB, PSMA1, APBB1IP, POLR2F, POLR2I, UBB, UBC, PSMB7, HRAS, UBA52, PTPN6, CDKN1B, APH1A, ERLEC1, PSMC5	Prolif T	up	30709	49	451	10.8647	Reactome_Pathways_2024.gmt
RHOF GTPASE CYCLE	0.371142	0.641384	1.08011	CAPZB, TMPO	Prolif T	up	30710	2	42	4.7619	Reactome_Pathways_2024.gmt
INACTIVATION OF APC C VIA DIRECT INHIBITION OF THE APC C COMPLEX	0.374438	0.643331	1.07738	UBE2S, ANAPC15, ANAPC10, BUB3, CDC20, ANAPC11, ANAPC16	Prolif T	up	30711	7	21	33.3333	Reactome_Pathways_2024.gmt
INHIB OF PROTEOLYTIC ACTIVITY OF APC C REQUIRED FOR ONSET OF ANAPHASE BY MITOTIC SPINDLE CHECKPOINT	0.374438	0.643331	1.07738	UBE2S, ANAPC15, ANAPC10, BUB3, CDC20, ANAPC11, ANAPC16	Prolif T	up	30712	7	21	33.3333	Reactome_Pathways_2024.gmt
CONSTITUTIVE SIGNALING BY ABERRANT PI3K IN CANCER	0.381394	0.649227	1.07487	LCK, RAC2, RHOG, FLT3LG	Prolif T	up	30713	4	83	4.81928	Reactome_Pathways_2024.gmt
CARGO RECOGNITION FOR CLATHRIN-MEDIATED ENDOCYTOSIS	0.359061	0.628876	1.07273	CD3G, CLTA, CD3D, AP2S1, GRK2, CLTB, SH3KBP1, VAMP8, UBB, UBC, UBA52, COPS3, AP2M1, NEDD8	Prolif T	up	30714	14	105	13.3333	Reactome_Pathways_2024.gmt
INTERLEUKIN-4 AND INTERLEUKIN-13 SIGNALING	0.369024	0.638939	1.07111	VIM, TGFB1, HSPA8	Prolif T	up	30715	3	112	2.67857	Reactome_Pathways_2024.gmt
RHOD GTPASE CYCLE	0.38484	0.651639	1.06847	CAPZB, TMPO	Prolif T	up	30716	2	53	3.77358	Reactome_Pathways_2024.gmt
PROTEIN UBIQUITINATION	0.363768	0.635894	1.0676	UBE2D2, UBE2S, OTULIN, UBE2B, BCL10, VCP, RRAGA, HLA-A, RTF1, UBE2N, HLA-B, UBB, UBC, UBA52, UBE2A, UBE2Z	Prolif T	up	30717	16	77	20.7792	Reactome_Pathways_2024.gmt
SEPARATION OF SISTER CHROMATIDS	0.348079	0.621618	1.06688	MAD1L1, PSMB3, PSMD8, ADRM1, TUBA1A, PSMB1, PSMD3, UBE2S, PTTG1, PSMB6, ANAPC15, CENPM, PSMA2, PSMD13, KIF2A, PMF1, PSMA5, PLK1, TUBB4B, CENPK, PSMA7, PSMC3, PSMB2, NSL1, PSMD6, ANAPC10, PSMA1, TUBA1B, TUBA4A, UBB, UBC, PSMB7, BUB3, CDC20, UBA52	Prolif T	up	30718	35	177	19.774	Reactome_Pathways_2024.gmt
DEATH RECEPTOR SIGNALING	0.358694	0.628876	1.06625	BAD, MIB2, RACK1, AATF, UBE2D2, RBCK1, OTULIN, TRADD, SQSTM1, HDAC3, RHOA, UBB, UBC, UBA52, APH1A, ARHGDIA, STUB1, OPTN	Prolif T	up	30719	18	157	11.465	Reactome_Pathways_2024.gmt
RAF ACTIVATION	0.387082	0.652798	1.06583	MAP2K2, PHB, CALM1	Prolif T	up	30720	3	34	8.82353	Reactome_Pathways_2024.gmt
CELLULAR RESPONSES TO STRESS	0.323734	0.601598	1.06326	PRDX2, CYBA, PSMB3, PSMD8, CAPZB, ADRM1, ATP6V1F, DCTN3, TALDO1, HSPA1A, UBE2D2, TUBA1A, HSPA8, PRDX1, PSMB1, CDKN2C, PSMD3, TXN2, COX5B, UBE2S, PSMB6, ELOB, ANAPC15, NDUFA4, ACADVL, MAP1LC3B, BAG1, ETS1, PSMA2, PHB2, VCP, RRAGA, LAMTOR4, CEBPB, COX4I1, ATP6V0E1, PSMD13, TKT, PSMA5, AKT1, RHEB, SQSTM1, FAU, LAMTOR5, CSNK2A2, TUBB4B, HIST1H3G, SERP1, PSMA7, HDAC3, PSMC3, COX5A, H2AFX, PSMB2, NUDT2, PSMD6, DPP3, ASF1A, ANAPC10, PSMA1, EXOSC3, EEF1A1, TUBA1B, KLHDC3, TUBA4A, UBB, SOD1, UBC, PSMB7, UBA52, ST13, COX6A1, P4HB, DCTN6, EIF2S2, STOML2, CDKN1B, COX8A, EXOSC1, PSMC5, ATP6V0B	Prolif T	up	30721	81	787	10.2922	Reactome_Pathways_2024.gmt
SIGNALING BY NOTCH3	0.39689	0.659549	1.05908	MIB2, YBX1, UBB, UBC, UBA52, APH1A	Prolif T	up	30722	6	49	12.2449	Reactome_Pathways_2024.gmt
NEURONAL SYSTEM	0.376529	0.643784	1.05779	TUBA1A, HSPA8, AP2S1, GNG5, CALM1, GNAI2, ARL6IP5, PRKAG1, TUBB4B, TUBA1B, KPNA2, COMT, TUBA4A, HRAS, AP2M1, DBNL	Prolif T	up	30723	16	411	3.89294	Reactome_Pathways_2024.gmt
INTERLEUKIN-12 SIGNALING	0.386864	0.652798	1.0568	TALDO1, ANXA2, AIP, MIF, CFL1, RALA, HNRNPF	Prolif T	up	30724	7	46	15.2174	Reactome_Pathways_2024.gmt
GPCR LIGAND BINDING	0.396585	0.659549	1.05631	S1PR4, GNAS, GNG5	Prolif T	up	30725	3	467	0.642398	Reactome_Pathways_2024.gmt
G2 M TRANSITION	0.365595	0.637862	1.0549	MZT2B, MZT2A, PSMB3, PSMD8, ADRM1, DCTN3, TUBA1A, PSMB1, PSMD3, PSMB6, PSMA2, CCNB2, PSMD13, PSMA5, PLK1, TUBB4B, PSMA7, PSMC3, PSMB2, PSMD6, AURKA, SSNA1, PSMA1, TUBA1B, TUBA4A, UBB, UBC, PSMB7, UBA52, PSMC5, PSMD14, OPTN, CDC25B, DCTN2	Prolif T	up	30726	34	184	18.4783	Reactome_Pathways_2024.gmt
MTOR SIGNALLING	0.404428	0.666672	1.05258	RRAGA, LAMTOR4, PRKAG1, AKT1, RHEB, LAMTOR5, YWHAB	Prolif T	up	30727	7	41	17.0732	Reactome_Pathways_2024.gmt
DNA DAMAGE BYPASS	0.396224	0.659549	1.05256	ISG15, UBE2B, POLD2, VCP	Prolif T	up	30728	4	48	8.33333	Reactome_Pathways_2024.gmt
SIGNALING BY FGFR2 IN DISEASE	0.407163	0.669278	1.05113	POLR2J, POLR2E, POLR2F, POLR2I, HRAS, POLR2C	Prolif T	up	30729	6	43	13.9535	Reactome_Pathways_2024.gmt
COMPLEX III ASSEMBLY	0.40942	0.670564	1.05032	UQCRC2, ISCU, UQCRFS1, UQCRH, CYC1, UQCR10	Prolif T	up	30730	6	25	24	Reactome_Pathways_2024.gmt
CELLULAR RESPONSES TO STIMULI	0.358157	0.628876	1.04814	PRDX2, CYBA, PSMB3, PSMD8, GNAS, CAPZB, ADRM1, ATP6V1F, DCTN3, TALDO1, HSPA1A, UBE2D2, PRR5, TUBA1A, ANXA2, HSPA8, PRDX1, PSMB1, CDKN2C, PSMD3, TXN2, COX5B, UBE2S, PSMB6, GNG5, ELOB, ANAPC15, CALM1, NDUFA4, ACADVL, MAP1LC3B, BAG1, ETS1, PSMA2, PHB2, VCP, RRAGA, LAMTOR4, CEBPB, COX4I1, ATP6V0E1, PSMD13, TKT, PSMA5, AKT1, RHEB, SQSTM1, FAU, LAMTOR5, CSNK2A2, TUBB4B, HIST1H3G, SERP1, PSMA7, HDAC3, PSMC3, COX5A, H2AFX, PSMB2, NUDT2, CAPN2, MT1F, PSMD6, DPP3, ASF1A, ANAPC10, PSMA1, EXOSC3, EEF1A1, TUBA1B, KLHDC3, TUBA4A, UBB, SOD1, UBC, PSMB7, UBA52, ST13, COX6A1, P4HB, DCTN6, EIF2S2, STOML2, CDKN1B, COX8A, EXOSC1, PSMC5, ATP6V0B	Prolif T	up	30731	88	887	9.92108	Reactome_Pathways_2024.gmt
DISEASES OF GLYCOSYLATION	0.414251	0.67604	1.04719	DPM2, GALK1, LFNG, C1GALT1C1, DPM3, CTSA	Prolif T	up	30732	6	146	4.10959	Reactome_Pathways_2024.gmt
FORMATION OF TC-NER PRE-INCISION COMPLEX	0.403294	0.666536	1.04293	POLR2J, TCEA1, POLR2E, XPA, POLR2F, POLR2I, UBB, UBC, UBA52, ZNF830, COPS3, POLR2C	Prolif T	up	30733	12	51	23.5294	Reactome_Pathways_2024.gmt
INSULIN RECEPTOR RECYCLING	0.428324	0.69033	1.04038	ATP6V1F, ATP6V0E1, CTSD	Prolif T	up	30734	3	30	10	Reactome_Pathways_2024.gmt
MITOTIC G2-G2 M PHASES	0.396408	0.659549	1.03877	MZT2B, MZT2A, PSMB3, PSMD8, ADRM1, DCTN3, TUBA1A, PSMB1, PSMD3, PSMB6, PSMA2, CCNB2, PSMD13, PSMA5, PLK1, TUBB4B, PSMA7, PSMC3, PSMB2, PSMD6, AURKA, SSNA1, PSMA1, TUBA1B, TUBA4A, UBB, UBC, PSMB7, UBA52, PSMC5, PSMD14, OPTN, CDC25B, DCTN2	Prolif T	up	30735	34	186	18.2796	Reactome_Pathways_2024.gmt
ASSOCIATION OF TRIC CCT WITH TARGET PROTEINS DURING BIOSYNTHESIS	0.421866	0.684506	1.03752	FBXW5, CCT8, CCT7, CCT3, HDAC3	Prolif T	up	30736	5	39	12.8205	Reactome_Pathways_2024.gmt
HIV ELONGATION ARREST AND RECOVERY	0.430316	0.691091	1.0335	POLR2J, ELOB, NELFB, TCEA1, POLR2E, POLR2F, POLR2I	Prolif T	up	30737	7	33	21.2121	Reactome_Pathways_2024.gmt
PAUSING AND RECOVERY OF HIV ELONGATION	0.430316	0.691091	1.0335	POLR2J, ELOB, NELFB, TCEA1, POLR2E, POLR2F, POLR2I	Prolif T	up	30738	7	33	21.2121	Reactome_Pathways_2024.gmt
MITOTIC ANAPHASE	0.404844	0.666672	1.03338	MAD1L1, PSMB3, PSMD8, ADRM1, CHMP2A, TUBA1A, TMPO, SUMO1, PSMB1, PSMD3, UBE2S, PTTG1, PSMB6, ANAPC15, CENPM, PSMA2, CCNB2, PSMD13, RAN, KIF2A, PMF1, PSMA5, PLK1, TUBB4B, CENPK, PSMA7, PSMC3, PSMB2, NSL1, PSMD6, ANAPC10, PSMA1, TUBA1B, TUBA4A, UBB, UBC, PSMB7, BUB3, CDC20, UBA52, CHMP4B, CHMP2B, PSMC5	Prolif T	up	30739	43	221	19.457	Reactome_Pathways_2024.gmt
HSF1 ACTIVATION	0.434152	0.69545	1.03094	HSPA1A, VCP, EEF1A1, UBB, RPA3	Prolif T	up	30740	5	30	16.6667	Reactome_Pathways_2024.gmt
MITOTIC METAPHASE AND ANAPHASE	0.413065	0.675317	1.02961	MAD1L1, PSMB3, PSMD8, ADRM1, CHMP2A, TUBA1A, TMPO, SUMO1, PSMB1, PSMD3, UBE2S, PTTG1, PSMB6, ANAPC15, CENPM, PSMA2, CCNB2, PSMD13, RAN, KIF2A, PMF1, PSMA5, PLK1, TUBB4B, CENPK, PSMA7, PSMC3, PSMB2, NSL1, PSMD6, ANAPC10, PSMA1, TUBA1B, TUBA4A, UBB, UBC, PSMB7, BUB3, CDC20, UBA52, CHMP4B, CHMP2B, PSMC5	Prolif T	up	30741	43	222	19.3694	Reactome_Pathways_2024.gmt
REGULATION OF PYRUVATE METABOLISM	0.440937	0.698279	1.02847	LDHA, UBB, UBC, UBA52, PDHB, PDHA1	Prolif T	up	30742	6	33	18.1818	Reactome_Pathways_2024.gmt
B-WICH COMPLEX POSITIVELY REGULATES RRNA EXPRESSION	0.438867	0.698279	1.02501	POLR1D, HIST1H3G, H2AFX, POLR2E, POLR2F, DEK, SMARCA5, ACTB	Prolif T	up	30743	8	59	13.5593	Reactome_Pathways_2024.gmt
ANTIVIRAL MECHANISM BY IFN-STIMULATED GENES	0.423204	0.684506	1.02355	ISG15, FAAP20, HSPA1A, TUBA1A, FLNA, HSPA8, SUMO1, PIN1, EIF4A3, TUBB4B, EIF4E2, OAS1, TUBA1B, UBE2N, ILF2, KPNA2, TUBA4A, UBB, UBC, UBA52, EIF2S2, PTPN2, UBE2I, NPM1, EIF2S1	Prolif T	up	30744	25	158	15.8228	Reactome_Pathways_2024.gmt
COPI-INDEPENDENT GOLGI-TO-ER RETROGRADE TRAFFIC	0.444476	0.701439	1.02245	CAPZB, DCTN3, TUBA1A, TUBB4B, PAFAH1B3, TUBA1B, TUBA4A, DCTN6, DCTN2	Prolif T	up	30745	9	52	17.3077	Reactome_Pathways_2024.gmt
INTERLEUKIN-12 FAMILY SIGNALING	0.440629	0.698279	1.02023	TALDO1, ANXA2, AIP, MIF, CFL1, RALA, HNRNPF	Prolif T	up	30746	7	56	12.5	Reactome_Pathways_2024.gmt
ACTIVATION OF NMDA RECEPTORS AND POSTSYNAPTIC EVENTS	0.452008	0.704761	1.01795	TUBA1A, CALM1, PRKAG1, TUBB4B, TUBA1B, KPNA2, TUBA4A, HRAS	Prolif T	up	30747	8	93	8.60215	Reactome_Pathways_2024.gmt
POST NMDA RECEPTOR ACTIVATION EVENTS	0.452008	0.704761	1.01795	TUBA1A, CALM1, PRKAG1, TUBB4B, TUBA1B, KPNA2, TUBA4A, HRAS	Prolif T	up	30748	8	80	10	Reactome_Pathways_2024.gmt
REGULATION OF MITF-M-DEPENDENT GENES INVOLVED IN LYSOSOME BIOGENESIS AND AUTOPHAGY	0.460545	0.713178	1.01736	ATP6V1F, ATP6V0E1, ATP6AP2, ATP6V0B	Prolif T	up	30749	4	17	23.5294	Reactome_Pathways_2024.gmt
GPCR DOWNSTREAM SIGNALLING	0.440665	0.698279	1.01616	S1PR4, GNAS, RGS19, GRK6, GNG5, RGS10, CALM1, GRK2, GNAI2, PPP1CA	Prolif T	up	30750	10	633	1.57978	Reactome_Pathways_2024.gmt
ATTENUATION PHASE	0.457499	0.70967	1.01591	HSPA1A, HSPA8	Prolif T	up	30751	2	27	7.40741	Reactome_Pathways_2024.gmt
HSF1-DEPENDENT TRANSACTIVATION	0.457499	0.70967	1.01591	HSPA1A, HSPA8	Prolif T	up	30752	2	37	5.40541	Reactome_Pathways_2024.gmt
TRANS-GOLGI NETWORK VESICLE BUDDING	0.449481	0.704445	1.0147	CLTA, CHMP2A, HSPA8, FTH1, SNX2, CLTB, RAB5C, BLOC1S1, VAMP8, DNASE2, FTL, BLOC1S4, NAPA	Prolif T	up	30753	13	72	18.0556	Reactome_Pathways_2024.gmt
ACTIVATED NOTCH1 TRANSMITS SIGNAL TO THE NUCLEUS	0.466667	0.713391	1.01342	MIB2, UBB, UBC, UBA52, APH1A	Prolif T	up	30754	5	31	16.129	Reactome_Pathways_2024.gmt
SIGNALING BY INSULIN RECEPTOR	0.456122	0.70967	1.01274	ATP6V1F, ATP6V0E1, CTSD, FLT3LG, HRAS, ATP6V0B	Prolif T	up	30755	6	82	7.31707	Reactome_Pathways_2024.gmt
REGULATION OF INSULIN SECRETION	0.465625	0.713391	1.00993	GNAS, GNG5, GNAI2	Prolif T	up	30756	3	78	3.84615	Reactome_Pathways_2024.gmt
GPVI-MEDIATED ACTIVATION CASCADE	0.463604	0.713391	1.00819	LCK, RAC2, LAT, RHOG, RHOA, PTPN6	Prolif T	up	30757	6	35	17.1429	Reactome_Pathways_2024.gmt
G-PROTEIN MEDIATED EVENTS	0.466961	0.713391	1.00811	CALM1, GRK2, GNAI2	Prolif T	up	30758	3	54	5.55556	Reactome_Pathways_2024.gmt
RESOLUTION OF ABASIC SITES (AP SITES)	0.464141	0.713391	1.00435	NTHL1, MPG, POLD2	Prolif T	up	30759	3	38	7.89474	Reactome_Pathways_2024.gmt
NEUROTRANSMITTER RECEPTORS AND POSTSYNAPTIC SIGNAL TRANSMISSION	0.46556	0.713391	1.0039	TUBA1A, AP2S1, GNG5, CALM1, GNAI2, PRKAG1, TUBB4B, TUBA1B, KPNA2, TUBA4A, HRAS, AP2M1	Prolif T	up	30760	12	204	5.88235	Reactome_Pathways_2024.gmt
SIGNALLING TO ERKS	0.473732	0.715923	0.999766	MAP2K2, RALA, YWHAB, HRAS	Prolif T	up	30761	4	34	11.7647	Reactome_Pathways_2024.gmt
TRANSCRIPTION OF THE HIV GENOME	0.466902	0.713391	0.999189	POLR2J, ELOB, TAF10, NELFB, GTF2A2, TCEA1, POLR2E, GTF2E2, POLR2F, POLR2I	Prolif T	up	30762	10	71	14.0845	Reactome_Pathways_2024.gmt
SPHINGOLIPID DE NOVO BIOSYNTHESIS	0.483454	0.715923	0.999172	CSNK1G2, ORMDL2	Prolif T	up	30763	2	37	5.40541	Reactome_Pathways_2024.gmt
NUCLEOTIDE EXCISION REPAIR	0.474183	0.715923	0.997146	YY1, SUMO1, POLR2J, POLD2, TCEA1, SUMO2, POLR2E, XPA, SUMO3, UBE2N, POLR2F, POLR2I, UBB, UBC, UBA52, ZNF830, COPS3, RAD23B, UBE2I, POLR2C, ACTB, RPA3, MCRS1	Prolif T	up	30764	23	108	21.2963	Reactome_Pathways_2024.gmt
RNA POLYMERASE II PRE-TRANSCRIPTION EVENTS	0.471146	0.715923	0.995997	POLR2J, ELOB, TAF10, NELFB, GTF2A2, TCEA1, POLR2E, RTF1, GTF2E2, POLR2F, POLR2I	Prolif T	up	30765	11	81	13.5802	Reactome_Pathways_2024.gmt
HIV TRANSCRIPTION INITIATION	0.480244	0.715923	0.995854	POLR2J, TAF10, GTF2A2, POLR2E, GTF2E2, POLR2F, POLR2I, POLR2C, TAF12	Prolif T	up	30766	9	47	19.1489	Reactome_Pathways_2024.gmt
RNA POLYMERASE II HIV PROMOTER ESCAPE	0.480244	0.715923	0.995854	POLR2J, TAF10, GTF2A2, POLR2E, GTF2E2, POLR2F, POLR2I, POLR2C, TAF12	Prolif T	up	30767	9	47	19.1489	Reactome_Pathways_2024.gmt
RNA POLYMERASE II PROMOTER ESCAPE	0.480244	0.715923	0.995854	POLR2J, TAF10, GTF2A2, POLR2E, GTF2E2, POLR2F, POLR2I, POLR2C, TAF12	Prolif T	up	30768	9	47	19.1489	Reactome_Pathways_2024.gmt
RNA POLYMERASE II TRANSCRIPTION INITIATION	0.480244	0.715923	0.995854	POLR2J, TAF10, GTF2A2, POLR2E, GTF2E2, POLR2F, POLR2I, POLR2C, TAF12	Prolif T	up	30769	9	47	19.1489	Reactome_Pathways_2024.gmt
RNA POLYMERASE II TRANSCRIPTION INITIATION AND PROMOTER CLEARANCE	0.480244	0.715923	0.995854	POLR2J, TAF10, GTF2A2, POLR2E, GTF2E2, POLR2F, POLR2I, POLR2C, TAF12	Prolif T	up	30770	9	47	19.1489	Reactome_Pathways_2024.gmt
RNA POLYMERASE II TRANSCRIPTION PRE-INITIATION AND PROMOTER OPENING	0.480244	0.715923	0.995854	POLR2J, TAF10, GTF2A2, POLR2E, GTF2E2, POLR2F, POLR2I, POLR2C, TAF12	Prolif T	up	30771	9	47	19.1489	Reactome_Pathways_2024.gmt
NEGATIVE REGULATION OF MAPK PATHWAY	0.478134	0.715923	0.995704	MAP2K2, PEBP1, YWHAB, UBB, UBC, HRAS, UBA52	Prolif T	up	30772	7	43	16.2791	Reactome_Pathways_2024.gmt
MTORC1-MEDIATED SIGNALLING	0.484782	0.716531	0.993881	RRAGA, LAMTOR4, RHEB, LAMTOR5, YWHAB, FKBP1A, LAMTOR1, LAMTOR2	Prolif T	up	30773	8	24	33.3333	Reactome_Pathways_2024.gmt
SYNTHESIS OF ACTIVE UBIQUITIN ROLES OF E1 AND E2 ENZYMES	0.4887	0.718892	0.990682	UBE2D2, UBE2S, OTULIN, UBE2B, UBB, UBC, UBA52, UBE2A, UBE2Z	Prolif T	up	30774	9	30	30	Reactome_Pathways_2024.gmt
PLATELET ACTIVATION, SIGNALING AND AGGREGATION	0.488752	0.718892	0.988532	TGFB1, TMSB4X, FLNA, LCK, VTI1B, GNG5, CFL1, PFN1, CALM1, GNAI2, TEX264, CAP1, RAC2, LAT, RHOG, AKT1, FERMT3	Prolif T	up	30775	17	262	6.48855	Reactome_Pathways_2024.gmt
ION TRANSPORT BY P-TYPE ATPASES	0.490774	0.720701	0.988238	SRI, CALM1, PDZD11, ATP1B3	Prolif T	up	30776	4	55	7.27273	Reactome_Pathways_2024.gmt
DOWNREGULATION OF ERBB2 SIGNALING	0.49724	0.727844	0.984185	MATK, AKT1, UBB, UBC, UBA52, STUB1, CDC37	Prolif T	up	30777	7	29	24.1379	Reactome_Pathways_2024.gmt
TNFR1-INDUCED PROAPOPTOTIC SIGNALING	0.500877	0.730123	0.983898	MIB2, RBCK1, TRADD	Prolif T	up	30778	3	26	11.5385	Reactome_Pathways_2024.gmt
ADAPTIVE IMMUNE SYSTEM	0.552353	0.764214	0.97958	RNF126, CYBA, PSMB3, CD3G, MIB2, PSMD8, CAPZB, ADRM1, UBE2M, DCTN3, CLTA, FBXW5, UBE2D2, PRR5, TUBA1A, ICAM3, CD3D, PSMB1, LCK, ICAM2, PSMD3, AP2S1, UBE2S, RNF7, RBCK1, PSMB6, ELOB, HCST, KLRB1, NCR3, EVL, HLA-C, CALM1, UBE2B, ORAI1, TRAC, BCL10, PSMA2, TRBC1, LAT, HLA-E, PSMD13, CD81, KIF2A, CTSD, TRIM69, PSMA5, AKT1, HLA-A, TUBB4B, PSMA7, SH3KBP1, PSMC3, PSMB2, CD99, PSMD6, ITGB2, YWHAB, ITGB7, ANAPC10, PSMA1, TUBA1B, VAMP8, UBE2N, HLA-B, TUBA4A, UBB, UBC, PSMB7, HRAS, CDC20, UBA52, UBE2A, DCTN6, UBE2Z, PTPN6, AP2M1, PSMC5, STUB1, TNFRSF14, CTSH, PSMD14, FBXW2	Prolif T	up	30779	83	854	9.71897	Reactome_Pathways_2024.gmt
FGFR2 ALTERNATIVE SPLICING	0.507434	0.735658	0.974402	POLR2J, HNRNPF, POLR2E, HNRNPM, POLR2F, POLR2I, POLR2C	Prolif T	up	30780	7	28	25	Reactome_Pathways_2024.gmt
OVARIAN TUMOR DOMAIN PROTEASES	0.512437	0.741728	0.971506	TNIP2, VCP, RHOA, UBB, UBC, UBA52, TNIP1, TRAF3	Prolif T	up	30781	8	39	20.5128	Reactome_Pathways_2024.gmt
OPIOID SIGNALLING	0.516405	0.746284	0.968271	GNG5, CALM1, GRK2, GNAI2, PPP1CA	Prolif T	up	30782	5	90	5.55556	Reactome_Pathways_2024.gmt
GENERATION OF SECOND MESSENGER MOLECULES	0.520944	0.750457	0.968067	CD3G, CD3D, LCK, EVL, TRAC, TRBC1, LAT	Prolif T	up	30783	7	41	17.0732	Reactome_Pathways_2024.gmt
PIWI-INTERACTING RNA (PIRNA) BIOGENESIS	0.519609	0.749722	0.965493	POLR2J, POLR2E, POLR2F, POLR2I, POLR2C	Prolif T	up	30784	5	29	17.2414	Reactome_Pathways_2024.gmt
FATTY ACID METABOLISM	0.525259	0.751907	0.962819	GPX4, TECR, HADHB, ACADVL, CBR1, NDUFAB1, DBI, ALOX5AP, DECR1, ACOT8, ECHS1, ACOT13, ECI2, ACAA1, ACBD6, ELOVL1, PTGES2, HADHA	Prolif T	up	30785	18	176	10.2273	Reactome_Pathways_2024.gmt
INTEGRATION OF ENERGY METABOLISM	0.525103	0.751907	0.962058	GNAS, TALDO1, GNG5, GNAI2, TKT	Prolif T	up	30786	5	108	4.62963	Reactome_Pathways_2024.gmt
DNA DAMAGE RECOGNITION IN GG-NER	0.531308	0.756023	0.961554	YY1, UBB, UBC, UBA52, COPS3, RAD23B, ACTB, MCRS1, TFPT, COPS6, COPS5	Prolif T	up	30787	11	38	28.9474	Reactome_Pathways_2024.gmt
ION CHANNEL TRANSPORT	0.531462	0.756023	0.959725	ATP6V1F, SRI, CALM1, ATP6V0E1, PDZD11, UBB, UBC, UBA52, ATP1B3, ATP6V0B	Prolif T	up	30788	10	184	5.43478	Reactome_Pathways_2024.gmt
FCGR3A-MEDIATED IL10 SYNTHESIS	0.529252	0.755541	0.959699	CD3G, CALM1	Prolif T	up	30789	2	121	1.65289	Reactome_Pathways_2024.gmt
RAC3 GTPASE CYCLE	0.529461	0.755541	0.959637	CYBA, ARHGDIB, TMPO, IL32	Prolif T	up	30790	4	94	4.25532	Reactome_Pathways_2024.gmt
FORMATION OF HIV-1 ELONGATION COMPLEX CONTAINING HIV-1 TAT	0.537601	0.756469	0.958245	POLR2J, ELOB, NELFB, TCEA1, POLR2E, POLR2F, POLR2I	Prolif T	up	30791	7	44	15.9091	Reactome_Pathways_2024.gmt
HIV TRANSCRIPTION ELONGATION	0.537601	0.756469	0.958245	POLR2J, ELOB, NELFB, TCEA1, POLR2E, POLR2F, POLR2I	Prolif T	up	30792	7	44	15.9091	Reactome_Pathways_2024.gmt
TAT-MEDIATED ELONGATION OF THE HIV-1 TRANSCRIPT	0.537601	0.756469	0.958245	POLR2J, ELOB, NELFB, TCEA1, POLR2E, POLR2F, POLR2I	Prolif T	up	30793	7	44	15.9091	Reactome_Pathways_2024.gmt
SIGNALING BY GPCR	0.543527	0.760408	0.958108	S1PR4, GNAS, RGS19, GRK6, GNG5, RGS10, CALM1, GRK2, GNAI2, PPP1CA	Prolif T	up	30794	10	706	1.41643	Reactome_Pathways_2024.gmt
SIGNALING BY RECEPTOR TYROSINE KINASES	0.577432	0.789302	0.955861	MXD4, MAP2K2, ACTG1, CYBA, ATP6V1F, CLTA, PRR5, LCK, POLR2J, AP2S1, CALM1, RAB4A, NELFB, ATP6V0E1, RALA, HNRNPF, CTSD, MATK, AKT1, FLT3LG, SH3KBP1, HDAC3, POLR2E, BRK1, HNRNPM, YWHAB, RHOA, POLR2F, POLR2I, UBB, UBC, HRAS, UBA52, STMN1, PTPN6, APH1A, AP2M1, ATP6V0B, STUB1	Prolif T	up	30795	39	536	7.27612	Reactome_Pathways_2024.gmt
SARS-COV-2-HOST INTERACTIONS	0.549981	0.763256	0.95505	ISG15, TUFM, HLA-C, MAP1LC3B, HLA-E, AKT1, HLA-A, FAU, YWHAH, YWHAB, UBE2N, KPNA2, HLA-B, UBB, SNRPD2, UBC, UBA52, PTPN6, SIKE1, SNRPB	Prolif T	up	30796	20	218	9.17431	Reactome_Pathways_2024.gmt
COPI-DEPENDENT GOLGI-TO-ER RETROGRADE TRAFFIC	0.534909	0.756469	0.954431	COPE, TUBA1A, KIF2A, COPB2, TUBB4B, TMED9, KDELR1, TUBA1B, TUBA4A, NAPA, USE1, ARF5, ARF1	Prolif T	up	30797	13	101	12.8713	Reactome_Pathways_2024.gmt
IRON UPTAKE AND TRANSPORT	0.536408	0.756469	0.953513	ATP6V1F, FTH1, ATP6V0E1, UBB, FTL, UBC, UBA52, NEDD8, ATP6V0B	Prolif T	up	30798	9	59	15.2542	Reactome_Pathways_2024.gmt
SYNTHESIS OF SUBSTRATES IN N-GLYCAN BIOSYTHESIS	0.53487	0.756469	0.953194	DPM2, CMAS, PMM1, NANS	Prolif T	up	30799	4	64	6.25	Reactome_Pathways_2024.gmt
CARDIAC CONDUCTION	0.53899	0.757251	0.950422	SRI, CALM1, ORAI1, RANGRF	Prolif T	up	30800	4	130	3.07692	Reactome_Pathways_2024.gmt
SARS-COV-1 ACTIVATES MODULATES INNATE IMMUNE RESPONSES	0.546997	0.76144	0.947511	RCAN3, PPIB, KPNA2, UBB, UBC, UBA52, SIKE1, TRAF3, FKBP1A, NMI, PYCARD, PPIA, CASP1	Prolif T	up	30801	13	54	24.0741	Reactome_Pathways_2024.gmt
RRNA MODIFICATION IN THE NUCLEUS AND CYTOSOL	0.553612	0.764792	0.942661	IMP3, TSR3, RRP36, DCAF13, DIMT1, SNU13, UTP18, GAR1, RRP7A, EMG1, DDX49, IMP4, TRMT112	Prolif T	up	30802	13	63	20.6349	Reactome_Pathways_2024.gmt
CLASS A 1 (RHODOPSIN-LIKE RECEPTORS)	0.548494	0.762356	0.94245	S1PR4	Prolif T	up	30803	1	333	0.3003	Reactome_Pathways_2024.gmt
MITOCHONDRIAL BIOGENESIS	0.568909	0.781797	0.936231	ATP5F1D, TMEM11, CALM1, ATP5F1C, ATP5PO, ATP5MG, PRKAG1, SAMM50, ATP5F1B, HDAC3	Prolif T	up	30804	10	97	10.3093	Reactome_Pathways_2024.gmt
RAB REGULATION OF TRAFFICKING	0.564662	0.777693	0.936125	TBC1D10C, TRAPPC1, TRAPPC2L, RAB4A, MAP1LC3B, SYTL1, AKT1, RAB5C, TRAPPC6A, TRAPPC4, OPTN, RAB11B, RAB14, TBC1D7, GABARAPL2, DENND2D	Prolif T	up	30805	16	123	13.0081	Reactome_Pathways_2024.gmt
SIGNALING BY RHO GTPASES	0.651855	0.841914	0.934904	ACTG1, VIM, CYBA, ARPC3, MAD1L1, ARPC2, CAPZB, PKN1, ARHGDIB, TUBA1A, FLNA, SHKBP1, TMPO, C1QBP, LCK, ARPC1B, ACTR3, CFL1, PFN1, EVL, CALM1, CENPM, IL32, PIN1, MYL12B, RAC2, VCP, CCT7, DDRGK1, ARPC5, TMEM59, ARPC1A, KIF2A, PMF1, MYL6, RHOG, SAMM50, PLK1, TUBB4B, CENPK, HIST1H3G, H2AFX, NSL1, BRK1, YWHAH, TXNL1, YWHAB, EPSTI1, MTX1, RHOA, DEF6, TUBA1B	Prolif T	up	30806	52	672	7.7381	Reactome_Pathways_2024.gmt
SIGNALING BY RHO GTPASES, MIRO GTPASES AND RHOBTB3	0.660624	0.847013	0.931756	ACTG1, VIM, CYBA, ARPC3, MAD1L1, ARPC2, CAPZB, PKN1, ARHGDIB, TUBA1A, FLNA, SHKBP1, TMPO, C1QBP, LCK, ARPC1B, ACTR3, CFL1, PFN1, EVL, CALM1, CENPM, IL32, PIN1, MYL12B, RAC2, VCP, CCT7, DDRGK1, ARPC5, TMEM59, ARPC1A, KIF2A, PMF1, MYL6, RHOG, SAMM50, PLK1, TUBB4B, CENPK, HIST1H3G, H2AFX, NSL1, BRK1, YWHAH, TXNL1, YWHAB, EPSTI1, MTX1, RHOA, DEF6, TUBA1B	Prolif T	up	30807	52	688	7.55814	Reactome_Pathways_2024.gmt
PLASMA LIPOPROTEIN ASSEMBLY, REMODELING, AND CLEARANCE	0.562735	0.776216	0.931497	CLTA, AP2S1, UBB, UBC, UBA52, P4HB, AP2M1	Prolif T	up	30808	7	75	9.33333	Reactome_Pathways_2024.gmt
APOPTOTIC FACTOR-MEDIATED RESPONSE	0.570222	0.781797	0.925537	C1QBP, GSDMD	Prolif T	up	30809	2	20	10	Reactome_Pathways_2024.gmt
GOLGI-TO-ER RETROGRADE TRANSPORT	0.598544	0.800112	0.924284	COPE, CAPZB, DCTN3, TUBA1A, KIF2A, COPB2, TUBB4B, TMED9, KDELR1, PAFAH1B3, TUBA1B, TUBA4A, DCTN6, NAPA, DCTN2, USE1, ARF5, ARF1, CAPZA2	Prolif T	up	30810	19	135	14.0741	Reactome_Pathways_2024.gmt
ACTIVATION OF BAD AND TRANSLOCATION TO MITOCHONDRIA	0.573569	0.785203	0.922212	BAD, AKT1, YWHAH, YWHAB	Prolif T	up	30811	4	15	26.6667	Reactome_Pathways_2024.gmt
NS1 MEDIATED EFFECTS ON HOST PATHWAYS	0.581897	0.791976	0.922015	ISG15	Prolif T	up	30812	1	42	2.38095	Reactome_Pathways_2024.gmt
GOLGI CISTERNAE PERICENTRIOLAR STACK REORGANIZATION	0.578692	0.789837	0.918636	CCNB2, PLK1	Prolif T	up	30813	2	14	14.2857	Reactome_Pathways_2024.gmt
NEGATIVE EPIGENETIC REGULATION OF RRNA EXPRESSION	0.591577	0.795251	0.917809	POLR1D, SUDS3, SAP18, HIST1H3G, H2AFX, POLR2E, MBD2, POLR2F, SMARCA5	Prolif T	up	30814	9	82	10.9756	Reactome_Pathways_2024.gmt
NORC NEGATIVELY REGULATES RRNA EXPRESSION	0.591577	0.795251	0.917809	POLR1D, SUDS3, SAP18, HIST1H3G, H2AFX, POLR2E, MBD2, POLR2F, SMARCA5	Prolif T	up	30815	9	76	11.8421	Reactome_Pathways_2024.gmt
RNA POLYMERASE I TRANSCRIPTION TERMINATION	0.586772	0.794896	0.917385	POLR1D, POLR2E, POLR2F	Prolif T	up	30816	3	33	9.09091	Reactome_Pathways_2024.gmt
CONSTITUTIVE SIGNALING BY AKT1 E17K IN CANCER	0.582405	0.791976	0.916137	BAD, PRR5, AKT1	Prolif T	up	30817	3	26	11.5385	Reactome_Pathways_2024.gmt
HIGH LAMINAR FLOW SHEAR STRESS ACTIVATES SIGNALING BY PIEZO1 AND PECAM1 CDH5 KDR IN ENDOTHELIAL CELL	0.591701	0.795251	0.913906	GNAS, PRR5, GNG5, CALM1, AKT1, CAPN2	Prolif T	up	30818	6	69	8.69565	Reactome_Pathways_2024.gmt
FORMATION OF RNA POL II ELONGATION COMPLEX	0.608822	0.807911	0.908439	POLR2J, ELOB, NELFB, TCEA1, POLR2E, RTF1, POLR2F, POLR2I	Prolif T	up	30819	8	58	13.7931	Reactome_Pathways_2024.gmt
RNA POLYMERASE II TRANSCRIPTION ELONGATION	0.608822	0.807911	0.908439	POLR2J, ELOB, NELFB, TCEA1, POLR2E, RTF1, POLR2F, POLR2I	Prolif T	up	30820	8	58	13.7931	Reactome_Pathways_2024.gmt
CENTROSOME MATURATION	0.624017	0.820885	0.905045	MZT2B, MZT2A, DCTN3, TUBA1A	Prolif T	up	30821	4	81	4.93827	Reactome_Pathways_2024.gmt
RECRUITMENT OF MITOTIC CENTROSOME PROTEINS AND COMPLEXES	0.624017	0.820885	0.905045	MZT2B, MZT2A, DCTN3, TUBA1A	Prolif T	up	30822	4	81	4.93827	Reactome_Pathways_2024.gmt
FORMATION OF HIV ELONGATION COMPLEX IN THE ABSENCE OF HIV TAT	0.616549	0.813415	0.903153	POLR2J, ELOB, NELFB, TCEA1, POLR2E, POLR2F, POLR2I	Prolif T	up	30823	7	45	15.5556	Reactome_Pathways_2024.gmt
RHO GTPASES ACTIVATE CIT	0.605488	0.805966	0.901007	MYL12B, MYL6, RHOA, CDKN1B	Prolif T	up	30824	4	19	21.0526	Reactome_Pathways_2024.gmt
REMOVAL OF THE FLAP INTERMEDIATE FROM THE C-STRAND	0.605583	0.805966	0.900737	POLD2, ACD, RPA3, TERF2IP, TINF2	Prolif T	up	30825	5	17	29.4118	Reactome_Pathways_2024.gmt
BIOSYNTHESIS OF THE N-GLYCAN PRECURSOR (DOLICHOL LLO) AND TRANSFER TO A NASCENT PROTEIN	0.604459	0.805966	0.900063	DPM2, CMAS, PMM1, NANS	Prolif T	up	30826	4	79	5.06329	Reactome_Pathways_2024.gmt
G1 S TRANSITION	0.660652	0.847013	0.897607	PSMB3, PSMD8, ADRM1, PSMB1, PSMD3, CDT1, PSMB6, PSMA2, PSMD13, PSMA5, AKT1, PSMA7, PSMC3, PSMB2, PSMD6, PSMA1, UBB, UBC, PSMB7, UBA52, CDKN1B, PSMC5, PSMD14	Prolif T	up	30827	23	121	19.0083	Reactome_Pathways_2024.gmt
ABORTIVE ELONGATION OF HIV-1 TRANSCRIPT IN THE ABSENCE OF TAT	0.613999	0.812152	0.896708	POLR2J, NELFB, POLR2E, POLR2F, POLR2I, POLR2C	Prolif T	up	30828	6	23	26.087	Reactome_Pathways_2024.gmt
METABOLISM OF CARBOHYDRATES	0.651393	0.841914	0.895272	FUT7, GAPDH, PGLS, TALDO1, DCXR, DERA, GALK1, CALM1, PGAM1, TKT	Prolif T	up	30829	10	290	3.44828	Reactome_Pathways_2024.gmt
EXTRA-NUCLEAR ESTROGEN SIGNALING	0.61414	0.812152	0.894859	GNG5, CALM1, GNAI2, AKT1, PRMT1, HRAS, CDKN1B	Prolif T	up	30830	7	75	9.33333	Reactome_Pathways_2024.gmt
STIMULI-SENSING CHANNELS	0.614698	0.812152	0.892073	SRI, CALM1, UBB, UBC, UBA52	Prolif T	up	30831	5	107	4.6729	Reactome_Pathways_2024.gmt
CD28 CO-STIMULATION	0.625973	0.822268	0.886649	PRR5, LCK, AKT1	Prolif T	up	30832	3	35	8.57143	Reactome_Pathways_2024.gmt
SARS-COV-2 INFECTION	0.70507	0.868084	0.885066	ISG15, CHMP2A, SUMO1, TUFM, HLA-C, MAP1LC3B, VCP, ISCU, HLA-E, AKT1, HLA-A, FAU, DAD1, ZCRB1, YWHAH, PRMT1, YWHAB, UBE2N, KPNA2, HLA-B, UBB, SNRPD2, UBC, UBA52, PTPN6, SIKE1, CHMP4B, CHMP2B, SNRPB	Prolif T	up	30833	29	313	9.26518	Reactome_Pathways_2024.gmt
RHOBTB1 GTPASE CYCLE	0.631855	0.828797	0.883968	VIM, CCT7, TXNL1	Prolif T	up	30834	3	23	13.0435	Reactome_Pathways_2024.gmt
BASE EXCISION REPAIR	0.6492	0.84183	0.883526	NTHL1, MPG	Prolif T	up	30835	2	71	2.8169	Reactome_Pathways_2024.gmt
DDX58 IFIH1-MEDIATED INDUCTION OF INTERFERON-ALPHA BETA	0.659545	0.847013	0.876788	ISG15, UBE2D2	Prolif T	up	30836	2	86	2.32558	Reactome_Pathways_2024.gmt
PD-1 SIGNALING	0.642343	0.837719	0.876744	CD3G, CD3D, LCK, TRAC, TRBC1	Prolif T	up	30837	5	30	16.6667	Reactome_Pathways_2024.gmt
TRANSLOCATION OF ZAP-70 TO IMMUNOLOGICAL SYNAPSE	0.640609	0.836657	0.872642	CD3G, CD3D, LCK, TRAC, TRBC1	Prolif T	up	30838	5	26	19.2308	Reactome_Pathways_2024.gmt
G2 M CHECKPOINTS	0.714838	0.87337	0.870407	PSMB3, PSMD8, ADRM1, PSMB1, PSMD3, PSMB6, PSMA2, CCNB2, PSMD13, PSMA5, PSMA7, PSMC3, H2AFX, PSMB2, PSMD6, YWHAH, YWHAB, PSMA1, UBE2N, UBB, UBC, PSMB7, UBA52	Prolif T	up	30839	23	137	16.7883	Reactome_Pathways_2024.gmt
CELL JUNCTION ORGANIZATION	0.647365	0.84183	0.870086	ACTG1, FLNA	Prolif T	up	30840	2	119	1.68067	Reactome_Pathways_2024.gmt
CELL DEATH SIGNALLING VIA NRAGE, NRIF AND NADE	0.6536	0.842727	0.869534	BAD, AATF, SQSTM1, UBB, UBC, UBA52, APH1A	Prolif T	up	30841	7	76	9.21053	Reactome_Pathways_2024.gmt
SARS-COV-1-HOST INTERACTIONS	0.67385	0.854296	0.868143	RCAN3, FAU, YWHAH, YWHAB, EEF1A1, PPIB, KPNA2, UBB, UBC, UBA52, SIKE1, UBE2I, NPM1, TRAF3, FKBP1A, NMI, PYCARD	Prolif T	up	30842	17	112	15.1786	Reactome_Pathways_2024.gmt
APOPTOTIC EXECUTION PHASE	0.671013	0.851887	0.866927	VIM, CASP6	Prolif T	up	30843	2	52	3.84615	Reactome_Pathways_2024.gmt
S PHASE	0.738293	0.881877	0.866891	PSMB3, PSMD8, ADRM1, PSMB1, PSMD3, UBE2S, CDT1, PSMB6, ANAPC15, POLD2, PSMA2, PSMD13, PSMA5, AKT1, PSMA7, PSMC3, PSMB2, PSMD6, ANAPC10, PSMA1, UBB, UBC, PSMB7, GINS2, UBA52, CDKN1B, PSMC5, PSMD14, CDC25B, ANAPC11, RPA3, PSMB5, PSMD7	Prolif T	up	30844	33	150	22	Reactome_Pathways_2024.gmt
TGF-BETA RECEPTOR SIGNALING ACTIVATES SMADS	0.65948	0.847013	0.865831	TGFB1, UBE2M, PPP1CA, UBB, STRAP, UBC, UBA52, NEDD8, STUB1, PPP1CC, FKBP1A	Prolif T	up	30845	11	47	23.4043	Reactome_Pathways_2024.gmt
METABOLISM OF VITAMINS AND COFACTORS	0.679585	0.855078	0.865764	GCHFR, CALM1, PANK2, NMRK1, AKT1, COQ5, LRP10, PDZD11, CD320	Prolif T	up	30846	9	198	4.54545	Reactome_Pathways_2024.gmt
BACTERIAL INFECTION PATHWAYS	0.678601	0.855078	0.863311	MAP2K2, CORO1A	Prolif T	up	30847	2	143	1.3986	Reactome_Pathways_2024.gmt
DNA REPAIR	0.771779	0.901732	0.861495	ISG15, FAAP20, NTHL1, UBXN1, MPG, YY1, SUMO1, POLR2J, UBE2B, POLD2, VCP, PPP4C, ALKBH5, MGMT, TCEA1, SUMO2, H2AFX, POLR2E, XPA, SUMO3, UBE2N, KPNA2, POLR2F, POLR2I, UBB, UBC, UBA52, ZNF830, COPS3, RAD23B, SMARCA5, UBE2I, TDP1, PCLAF, POLR2C, ACD, ACTB, RPA3, TERF2IP, MCRS1	Prolif T	up	30848	40	312	12.8205	Reactome_Pathways_2024.gmt
KINESINS	0.668193	0.851887	0.859886	TUBA1A, KIF2A, TUBB4B, TUBA1B, TUBA4A	Prolif T	up	30849	5	62	8.06452	Reactome_Pathways_2024.gmt
M PHASE	0.818143	0.930779	0.858069	MZT2B, MZT2A, MAD1L1, PSMB3, PSMD8, ADRM1, DCTN3, CHMP2A, TUBA1A, TMPO, SUMO1, PSMB1, PSMD3, UBE2S, PTTG1, PSMB6, ANAPC15, CENPM, PSMA2, CCNB2, PSMD13, RAN, KIF2A, PMF1, PSMA5, PLK1, CSNK2A2, TUBB4B, CENPK, HIST1H3G, PSMA7, PSMC3, H2AFX, PSMB2, NSL1, PSMD6, SSNA1, ANAPC10, PSMA1, TUBA1B, ENSA, TUBA4A, UBB, UBC, PSMB7, BUB3, CDC20, UBA52	Prolif T	up	30850	48	372	12.9032	Reactome_Pathways_2024.gmt
INTERFERON SIGNALING	0.766393	0.897747	0.856456	ISG15, ISG20, FAAP20, YBX1, HSPA1A, TUBA1A, FLNA, HSPA8, SUMO1, HLA-C, PIN1, GBP2, HLA-E, HLA-A, EIF4A3, TUBB4B, PSMB8, EIF4E2, OAS1, TUBA1B, UBE2N, ILF2, KPNA2, HLA-B, TUBA4A, UBB, UBC, UBA52, EIF2S2, PTPN6	Prolif T	up	30851	30	280	10.7143	Reactome_Pathways_2024.gmt
CELLULAR RESPONSES TO MECHANICAL STIMULI	0.690099	0.861676	0.855902	GNAS, PRR5, ANXA2, GNG5, CALM1, AKT1, CAPN2	Prolif T	up	30852	7	93	7.52688	Reactome_Pathways_2024.gmt
RESPONSE OF ENDOTHELIAL CELLS TO SHEAR STRESS	0.690099	0.861676	0.855902	GNAS, PRR5, ANXA2, GNG5, CALM1, AKT1, CAPN2	Prolif T	up	30853	7	93	7.52688	Reactome_Pathways_2024.gmt
RHOBTB2 GTPASE CYCLE	0.669785	0.851887	0.855063	ACTG1	Prolif T	up	30854	1	23	4.34783	Reactome_Pathways_2024.gmt
SIGNALING BY ERBB2	0.677381	0.855078	0.853274	MATK, AKT1, RHOA, UBB, UBC, HRAS, UBA52, STUB1	Prolif T	up	30855	8	50	16	Reactome_Pathways_2024.gmt
RECRUITMENT OF NUMA TO MITOTIC CENTROSOMES	0.713017	0.872319	0.852799	MZT2B, MZT2A, DCTN3, TUBA1A	Prolif T	up	30856	4	94	4.25532	Reactome_Pathways_2024.gmt
DUAL INCISION IN TC-NER	0.705827	0.868084	0.851392	POLR2J, POLD2, TCEA1, POLR2E, XPA, POLR2F, POLR2I, UBB, UBC, UBA52, ZNF830, POLR2C, RPA3	Prolif T	up	30857	13	63	20.6349	Reactome_Pathways_2024.gmt
NUCLEAR ENVELOPE (NE) REASSEMBLY	0.710494	0.871578	0.849527	CHMP2A, TUBA1A, TMPO, SUMO1, CCNB2, RAN, TUBB4B, TUBA1B, TUBA4A, CHMP4B, CHMP2B, UBE2I	Prolif T	up	30858	12	75	16	Reactome_Pathways_2024.gmt
SARS-COV INFECTIONS	0.810764	0.928191	0.846853	ISG15, CHMP2A, BRMS1, SUMO1, TUFM, AP2S1, RCAN3, SUDS3, HLA-C, MAP1LC3B, VCP, HMG20B, IMPDH1, ISCU, HLA-E, SAP18, AKT1, HLA-A, FAU, SH3KBP1, DAD1, ZCRB1, YWHAH, PRMT1, YWHAB, EEF1A1, PPIB, UBE2N, KPNA2, COMT, HLA-B, UBB, SNRPD2, UBC, UBA52, PTPN6, SIKE1, CHMP4B, AP2M1, CHMP2B, ATP1B3, SNRPB, FNTA, UBE2I, NPM1, TRAF3	Prolif T	up	30859	46	498	9.23695	Reactome_Pathways_2024.gmt
TRANSLESION SYNTHESIS BY POLH	0.678438	0.855078	0.845837	VCP, UBB, UBC, UBA52, RPA3	Prolif T	up	30860	5	19	26.3158	Reactome_Pathways_2024.gmt
ACTIVATION OF BH3-ONLY PROTEINS	0.67962	0.855078	0.845304	BAD, AKT1, YWHAH, YWHAB	Prolif T	up	30861	4	30	13.3333	Reactome_Pathways_2024.gmt
DOWNREGULATION OF TGF-BETA RECEPTOR SIGNALING	0.680111	0.855078	0.845292	TGFB1, PPP1CA, UBB, STRAP, UBC, UBA52, STUB1, PPP1CC	Prolif T	up	30862	8	26	30.7692	Reactome_Pathways_2024.gmt
N-GLYCAN TRIMMING IN THE ER AND CALNEXIN CALRETICULIN CYCLE	0.688683	0.861676	0.845117	UBXN1, VCP, UBB, UBC, UBA52, RAD23B	Prolif T	up	30863	6	35	17.1429	Reactome_Pathways_2024.gmt
SIGNALING BY NON-RECEPTOR TYROSINE KINASES	0.688718	0.861676	0.844742	AKT1, RHOA, UBB, UBC, HRAS, UBA52, CDKN1B	Prolif T	up	30864	7	55	12.7273	Reactome_Pathways_2024.gmt
SIGNALING BY PTK6	0.688718	0.861676	0.844742	AKT1, RHOA, UBB, UBC, HRAS, UBA52, CDKN1B	Prolif T	up	30865	7	55	12.7273	Reactome_Pathways_2024.gmt
PI5P, PP2A AND IER3 REGULATE PI3K AKT SIGNALING	0.698143	0.86733	0.838591	LCK, RAC2, RHOG, AKT1, FLT3LG	Prolif T	up	30866	5	111	4.5045	Reactome_Pathways_2024.gmt
VEGFA-VEGFR2 PATHWAY	0.727211	0.879136	0.836985	ACTG1, CYBA, PRR5, CALM1	Prolif T	up	30867	4	99	4.0404	Reactome_Pathways_2024.gmt
PEROXISOMAL PROTEIN IMPORT	0.699398	0.86733	0.836898	UBE2D2, GSTK1, ECH1, UBB, UBC, UBA52	Prolif T	up	30868	6	63	9.52381	Reactome_Pathways_2024.gmt
NEF-MEDIATES DOWN MODULATION OF CELL SURFACE RECEPTORS BY RECRUITING THEM TO CLATHRIN ADAPTERS	0.693026	0.86296	0.836889	LCK, AP2S1, HLA-A, AP2M1, CD28, ARF1, AP1S2, PACS1, AP1S1	Prolif T	up	30869	9	22	40.9091	Reactome_Pathways_2024.gmt
PHOSPHORYLATION OF CD3 AND TCR ZETA CHAINS	0.701713	0.867833	0.834434	CD3G, CD3D, LCK, TRAC, TRBC1	Prolif T	up	30870	5	29	17.2414	Reactome_Pathways_2024.gmt
BUTYRATE RESPONSE FACTOR 1 (BRF1) BINDS AND DESTABILIZES MRNA	0.700625	0.867668	0.829514	AKT1, YWHAB, EXOSC3, EXOSC1	Prolif T	up	30871	4	17	23.5294	Reactome_Pathways_2024.gmt
INTRA-GOLGI AND RETROGRADE GOLGI-TO-ER TRAFFIC	0.786969	0.91349	0.827375	COPE, VPS51, CAPZB, DCTN3, TUBA1A, ARFRP1, KIF2A, COPB2, TUBB4B, TMED9, KDELR1, PAFAH1B3, TUBA1B, TUBA4A	Prolif T	up	30872	14	204	6.86275	Reactome_Pathways_2024.gmt
MITOTIC G1 PHASE AND G1 S TRANSITION	0.803999	0.925107	0.825948	PSMB3, PSMD8, ADRM1, PSMB1, CDKN2C, PSMD3, CDT1, PSMB6, PSMA2, PSMD13, PSMA5, AKT1, PSMA7, PSMC3, PSMB2, PSMD6, PSMA1, UBB, UBC, PSMB7, UBA52, CDKN1B, PSMC5, PSMD14	Prolif T	up	30873	24	139	17.2662	Reactome_Pathways_2024.gmt
TNFR1-INDUCED NF-KAPPA-B SIGNALING PATHWAY	0.706691	0.868084	0.824823	RACK1, RBCK1, TRADD, UBB, UBC, UBA52, OPTN	Prolif T	up	30874	7	33	21.2121	Reactome_Pathways_2024.gmt
SIGNALING BY VEGF	0.751224	0.890215	0.823619	ACTG1, CYBA, PRR5, CALM1	Prolif T	up	30875	4	108	3.7037	Reactome_Pathways_2024.gmt
LATE PHASE OF HIV LIFE CYCLE	0.790374	0.914059	0.823016	VPS28, CHMP2A, MVB12A, POLR2J, ELOB, TAF10, NELFB, GTF2A2, RAN, TCEA1, POLR2E, GTF2E2, POLR2F, POLR2I, UBB, UBC, UBA52, CHMP4B, CHMP2B	Prolif T	up	30876	19	145	13.1034	Reactome_Pathways_2024.gmt
DNA DOUBLE STRAND BREAK RESPONSE	0.727443	0.879136	0.822048	UBXN1, SUMO1, H2AFX, UBE2N, KPNA2, UBB, UBC, UBA52, SMARCA5, UBE2I	Prolif T	up	30877	10	61	16.3934	Reactome_Pathways_2024.gmt
P75 NTR RECEPTOR-MEDIATED SIGNALLING	0.742462	0.882851	0.821909	BAD, AATF, SQSTM1, HDAC3, RHOA, UBB, UBC, UBA52, APH1A, ARHGDIA	Prolif T	up	30878	10	98	10.2041	Reactome_Pathways_2024.gmt
NEGATIVE REGULATION OF THE PI3K AKT NETWORK	0.736577	0.881877	0.817171	LCK, RAC2, RHOG, AKT1, FLT3LG	Prolif T	up	30879	5	118	4.23729	Reactome_Pathways_2024.gmt
SPHINGOLIPID METABOLISM	0.720139	0.877488	0.816842	CSNK1G2, ORMDL2	Prolif T	up	30880	2	107	1.86916	Reactome_Pathways_2024.gmt
INTERCONVERSION OF NUCLEOTIDE DI- AND TRIPHOSPHATES	0.724153	0.879136	0.816373	GUK1, DTYMK, AK6, NME3, GLRX	Prolif T	up	30881	5	30	16.6667	Reactome_Pathways_2024.gmt
TRANSCRIPTIONAL REGULATION BY RUNX1	0.812136	0.928593	0.815541	PSMB3, PSMD8, ADRM1, LGALS3, PSMB1, PSMD3, PSMB6, PSMA2, PSMD13, PSMA5, CSNK2A2, HIST1H3G, PSMA7, PSMC3, H2AFX, PSMB2, PSMD6, PRMT1, PSMA1, UBB, UBC, PSMB7, UBA52	Prolif T	up	30882	23	202	11.3861	Reactome_Pathways_2024.gmt
GLOBAL GENOME NUCLEOTIDE EXCISION REPAIR (GG-NER)	0.780054	0.909063	0.814611	YY1, SUMO1, POLD2, SUMO2, XPA, SUMO3, UBE2N, UBB, UBC, UBA52, COPS3, RAD23B, UBE2I, ACTB, RPA3, MCRS1, TFPT	Prolif T	up	30883	17	84	20.2381	Reactome_Pathways_2024.gmt
ANTIGEN ACTIVATES B CELL RECEPTOR (BCR) LEADING TO GENERATION OF SECOND MESSENGERS	0.724463	0.879136	0.809368	CALM1, ORAI1, SH3KBP1, PTPN6	Prolif T	up	30884	4	95	4.21053	Reactome_Pathways_2024.gmt
SARS-COV-2 ACTIVATES MODULATES INNATE AND ADAPTIVE IMMUNE RESPONSES	0.788877	0.91349	0.805038	ISG15, HLA-C, HLA-E, HLA-A, UBE2N, KPNA2, HLA-B, UBB, UBC, UBA52, PTPN6, SIKE1	Prolif T	up	30885	12	138	8.69565	Reactome_Pathways_2024.gmt
PLC BETA MEDIATED EVENTS	0.721872	0.878423	0.804919	CALM1, GRK2, KPNA2	Prolif T	up	30886	3	49	6.12245	Reactome_Pathways_2024.gmt
RESPIRATORY SYNCYTIAL VIRUS (RSV) GENOME REPLICATION, TRANSCRIPTION AND TRANSLATION	0.740791	0.882851	0.79977	HSPA8, PPP1CA, CSNK2A2, SEC11A, SPCS1	Prolif T	up	30887	5	30	16.6667	Reactome_Pathways_2024.gmt
GOLGI ASSOCIATED VESICLE BIOGENESIS	0.773867	0.903011	0.799284	CLTA, HSPA8, FTH1, SNX2, RAB5C, BLOC1S1, VAMP8, FTL, BLOC1S4, NAPA	Prolif T	up	30888	10	56	17.8571	Reactome_Pathways_2024.gmt
VEGFR2 MEDIATED VASCULAR PERMEABILITY	0.738084	0.881877	0.796823	PRR5, CALM1, AKT1	Prolif T	up	30889	3	29	10.3448	Reactome_Pathways_2024.gmt
FANCONI ANEMIA PATHWAY	0.738217	0.881877	0.796572	FAAP20	Prolif T	up	30890	1	38	2.63158	Reactome_Pathways_2024.gmt
DEADENYLATION-DEPENDENT MRNA DECAY	0.788496	0.91349	0.792528	LSM7, DCPS, LSM3, LSM4, EIF4A3, LSM1, CNOT11, EXOSC3, EXOSC1, LSM2	Prolif T	up	30891	10	56	17.8571	Reactome_Pathways_2024.gmt
MRNA SPLICING	0.900506	0.96005	0.789837	LSM7, SYF2, YBX1, HSPA8, POLR2J, SRSF5, PRPF31, BUD31, SNRPN, RBM42, SAP18, HNRNPF, PDCD7, SRSF7, ZMAT2, LSM3, LSM4, EIF4A3, PRCC, SRSF9, PQBP1, SNRNP25, SNRNP35, POLR2E, ZCRB1, HNRNPM, FAM50A, CWC15, BCAS2, POLR2F, POLR2I, SNRPD2, ZNF830, PRPF38A, SNRPB, LSM2, CCDC12, PHF5A, POLR2C, SNRPC, SF3B6, PLRG1, SNU13	Prolif T	up	30892	43	215	20	Reactome_Pathways_2024.gmt
METABOLISM OF LIPIDS	0.895236	0.96005	0.787987	GPX4, TSPO, TNFAIP8, CSNK1G2, PMVK, ACAT2, TECR, HADHB, RAB4A, ACADVL, PPP1CA, MTMR14, PLIN2, ORMDL2, RAN, CBR1, CPNE1, CSNK2A2, MED10, MED8, NDUFAB1, HDAC3, SUMO2, CDIPT, CPNE3, DBI, FDPS, GPS2, ALOX5AP, FDX1	Prolif T	up	30893	30	758	3.95778	Reactome_Pathways_2024.gmt
SIGNALING BY FGFR2	0.808892	0.928191	0.783553	POLR2J, HNRNPF, POLR2E, HNRNPM, POLR2F, POLR2I, UBB, UBC, HRAS, UBA52	Prolif T	up	30894	10	75	13.3333	Reactome_Pathways_2024.gmt
RHO GTPASE CYCLE	0.90872	0.962782	0.780883	ACTG1, VIM, CYBA, CAPZB, PKN1, ARHGDIB, SHKBP1, TMPO, C1QBP, LCK, IL32, RAC2, VCP, CCT7, DDRGK1, TMEM59, RHOG, SAMM50, BRK1, TXNL1, EPSTI1, MTX1, RHOA, DEF6, TUBA1B	Prolif T	up	30895	25	450	5.55556	Reactome_Pathways_2024.gmt
SARS-COV-1 INFECTION	0.840056	0.937767	0.778586	CHMP2A, SUMO1, RCAN3, MAP1LC3B, VCP, FAU, ZCRB1, YWHAH, YWHAB, EEF1A1, PPIB, KPNA2, UBB, UBC, UBA52, SIKE1, CHMP4B, CHMP2B, UBE2I, NPM1, TRAF3, FKBP1A, CHMP4A, NMI, PYCARD	Prolif T	up	30896	25	157	15.9236	Reactome_Pathways_2024.gmt
RAC2 GTPASE CYCLE	0.817982	0.930779	0.775016	CYBA, TMPO, RAC2, SAMM50, BRK1, MTX1, DEF6	Prolif T	up	30897	7	88	7.95455	Reactome_Pathways_2024.gmt
RECRUITMENT AND ATM-MED PHOSPHORYLATION OF REPAIR AND SIGNALING PROTEINS AT DNA DOUBLE STRAND BREAKS	0.796925	0.91813	0.767291	UBXN1, SUMO1, H2AFX, UBE2N, UBB, UBC, UBA52, SMARCA5, UBE2I	Prolif T	up	30898	9	60	15	Reactome_Pathways_2024.gmt
THE ROLE OF NEF IN HIV-1 REPLICATION AND DISEASE PATHOGENESIS	0.79399	0.915909	0.765832	LCK, AP2S1, HLA-A, AP2M1, CD28, CD247, ARF1, AP1S2, PACS1, PAK2, AP1S1	Prolif T	up	30899	11	29	37.931	Reactome_Pathways_2024.gmt
COSTIMULATION BY THE CD28 FAMILY	0.836428	0.936319	0.760958	CD3G, PRR5, CD3D, LCK, TRAC, TRBC1, AKT1	Prolif T	up	30900	7	78	8.97436	Reactome_Pathways_2024.gmt
CTLA4 INHIBITORY SIGNALING	0.782889	0.910429	0.757021	LCK, AKT1	Prolif T	up	30901	2	21	9.52381	Reactome_Pathways_2024.gmt
HDACS DEACETYLATE HISTONES	0.808217	0.928191	0.756176	BRMS1, SUDS3, HMG20B, SAP18, HIST1H3G, HDAC3	Prolif T	up	30902	6	60	10	Reactome_Pathways_2024.gmt
TRANSCRIPTIONAL REGULATION BY VENTX	0.816523	0.930779	0.755067	UBE2S, ANAPC15, CEBPB, LEF1, ANAPC10	Prolif T	up	30903	5	41	12.1951	Reactome_Pathways_2024.gmt
HCMV LATE EVENTS	0.840793	0.937767	0.753718	VPS28, CHMP2A, MVB12A, SNF8	Prolif T	up	30904	4	171	2.33918	Reactome_Pathways_2024.gmt
RAC1 GTPASE CYCLE	0.875335	0.955007	0.751489	CYBA, PKN1, ARHGDIB, TMPO	Prolif T	up	30905	4	184	2.17391	Reactome_Pathways_2024.gmt
PI METABOLISM	0.819403	0.931047	0.744729	TNFAIP8, RAB4A, MTMR14	Prolif T	up	30906	3	84	3.57143	Reactome_Pathways_2024.gmt
RHO GTPASES ACTIVATE FORMINS	0.910079	0.962782	0.743471	ACTG1, MAD1L1, TUBA1A, PFN1, EVL, CENPM, KIF2A, PMF1, PLK1, TUBB4B, CENPK, NSL1, RHOA, TUBA1B, TUBA4A, BUB3, CDC20	Prolif T	up	30907	17	139	12.2302	Reactome_Pathways_2024.gmt
ANTIGEN PRESENTATION FOLDING, ASSEMBLY AND PEPTIDE LOADING OF CLASS I MHC	0.830183	0.934365	0.735628	HLA-C, HLA-E, HLA-A, HLA-B	Prolif T	up	30908	4	31	12.9032	Reactome_Pathways_2024.gmt
PEPTIDE HORMONE METABOLISM	0.830324	0.934365	0.731433	CTSD, ATP6AP2, SEC11A, SPCS1, P4HB	Prolif T	up	30909	5	86	5.81395	Reactome_Pathways_2024.gmt
TRANSCRIPTIONAL REGULATION BY THE AP-2 (TFAP2) FAMILY OF TRANSCRIPTION FACTORS	0.824688	0.934211	0.730568	YY1, SUMO1	Prolif T	up	30910	2	36	5.55556	Reactome_Pathways_2024.gmt
EVASION BY RSV OF HOST INTERFERON RESPONSES	0.825271	0.934211	0.730546	ELOB, UBB, UBC, UBA52	Prolif T	up	30911	4	37	10.8108	Reactome_Pathways_2024.gmt
TRANSCRIPTION-COUPLED NUCLEOTIDE EXCISION REPAIR (TC-NER)	0.896067	0.96005	0.730437	POLR2J, POLD2, TCEA1, POLR2E, XPA, POLR2F, POLR2I, UBB, UBC, UBA52, ZNF830, COPS3, POLR2C, RPA3	Prolif T	up	30912	14	76	18.4211	Reactome_Pathways_2024.gmt
TRANSCRIPTIONAL REGULATION OF GRANULOPOIESIS	0.830547	0.934365	0.730381	CEBPB, LEF1, HIST1H3G, H2AFX, DEK	Prolif T	up	30913	5	58	8.62069	Reactome_Pathways_2024.gmt
FORMATION OF THE EARLY ELONGATION COMPLEX	0.850595	0.945221	0.727294	POLR2J, NELFB, POLR2E, POLR2F, POLR2I, POLR2C	Prolif T	up	30914	6	33	18.1818	Reactome_Pathways_2024.gmt
FORMATION OF THE HIV-1 EARLY ELONGATION COMPLEX	0.850595	0.945221	0.727294	POLR2J, NELFB, POLR2E, POLR2F, POLR2I, POLR2C	Prolif T	up	30915	6	33	18.1818	Reactome_Pathways_2024.gmt
TP53 REGULATES TRANSCRIPTION OF CELL DEATH GENES	0.833206	0.935042	0.723075	CASP6, PRELID1	Prolif T	up	30916	2	44	4.54545	Reactome_Pathways_2024.gmt
CD209 (DC-SIGN) SIGNALING	0.832361	0.935042	0.72205	ICAM3, ICAM2	Prolif T	up	30917	2	21	9.52381	Reactome_Pathways_2024.gmt
SIGNALING BY KIT IN DISEASE	0.829428	0.934365	0.720945	LCK, HRAS	Prolif T	up	30918	2	20	10	Reactome_Pathways_2024.gmt
SIGNALING BY PHOSPHORYLATED JUXTAMEMBRANE, EXTRACELLULAR AND KINASE DOMAIN KIT MUTANTS	0.829428	0.934365	0.720945	LCK, HRAS	Prolif T	up	30919	2	20	10	Reactome_Pathways_2024.gmt
SIGNALING BY PDGFR IN DISEASE	0.835515	0.936319	0.719568	BIN2	Prolif T	up	30920	1	20	5	Reactome_Pathways_2024.gmt
BIOLOGICAL OXIDATIONS	0.874823	0.955007	0.716836	AIP, GSTK1, ABHD14B, AKR7A2, UXS1, COMT, FDX1, ADH5, MGST3, GSTO1, AHCY, UGP2, GSS, TRMT112, CYB5R3	Prolif T	up	30921	15	222	6.75676	Reactome_Pathways_2024.gmt
CARGO TRAFFICKING TO THE PERICILIARY MEMBRANE	0.84692	0.943444	0.715717	CCT8, CCT3	Prolif T	up	30922	2	51	3.92157	Reactome_Pathways_2024.gmt
METABOLISM OF STEROIDS	0.882619	0.955007	0.714086	TSPO, PMVK, ACAT2	Prolif T	up	30923	3	155	1.93548	Reactome_Pathways_2024.gmt
MRNA SPLICING - MAJOR PATHWAY	0.975105	0.992339	0.711608	LSM7, SYF2, YBX1, HSPA8, POLR2J, SRSF5, PRPF31, BUD31, SNRPN, RBM42, SAP18, HNRNPF, SRSF7, ZMAT2, LSM3, LSM4, EIF4A3, PRCC, SRSF9, PQBP1, POLR2E, HNRNPM, FAM50A, CWC15, BCAS2, POLR2F, POLR2I, SNRPD2, ZNF830, PRPF38A, SNRPB, LSM2, CCDC12, PHF5A, POLR2C, SNRPC, SF3B6, PLRG1, SNU13	Prolif T	up	30924	39	204	19.1176	Reactome_Pathways_2024.gmt
GAP-FILLING DNA REPAIR SYNTHESIS AND LIGATION IN TC-NER	0.910712	0.962782	0.708795	POLR2J, POLD2, TCEA1, POLR2E, POLR2F, POLR2I, UBB, UBC, UBA52, ZNF830, POLR2C, RPA3	Prolif T	up	30925	12	62	19.3548	Reactome_Pathways_2024.gmt
RETROGRADE TRANSPORT AT THE TRANS-GOLGI-NETWORK	0.868151	0.955007	0.700315	VPS51, ARFRP1	Prolif T	up	30926	2	49	4.08163	Reactome_Pathways_2024.gmt
METABOLISM OF RNA	0.996527	0.996527	0.700045	LSM7, SYF2, PSMB3, PSMD8, ADRM1, YBX1, HSPA1A, IMP3, HSPA8, RTRAF, PSMB1, POLR2J, DCPS, PSMD3, PSMB6, SRSF5, PRPF31, BUD31, RTCB, SNRPN, PSMA2, DDX39A, TSR3, RBM42, SAP18, PSMD13, HNRNPF, PDCD7, SRSF7, RAN, ZMAT2, LSM3, PSMA5, AKT1, LSM4, FAU, EIF4A3, PRCC, PSMA7, PSMC3, SRSF9, PQBP1, LSM1, TRMT10C, SNRNP25, URM1, THOC7, SNRNP35, CNOT11, PSMB2, LAGE3, POLR2E, THOC6, ZCRB1, PSMD6, RRP36, LSM10, HNRNPM, YWHAB, FAM50A, CWC15, PSMA1, EXOSC3, BCAS2, POLR2F, DCAF13, POLR2I, UBB, SNRPD2, UBC, PSMB7, UBA52, ZNF830, PRPF38A, EXOSC1, PSMC5, DIMT1, SNRPB, HSD17B10, LSM2, PSMD14, CCDC12, PHF5A, POLR2C, LAS1L, SNUPN, ACTB, SNRPC, SF3B6, PLRG1, PSMB5, SNU13, THOC3	Prolif T	up	30927	93	761	12.2208	Reactome_Pathways_2024.gmt
FLT3 SIGNALING IN DISEASE	0.871216	0.955007	0.695235	FLT3LG, UBB, UBC, HRAS, UBA52	Prolif T	up	30928	5	28	17.8571	Reactome_Pathways_2024.gmt
TELOMERE EXTENSION BY TELOMERASE	0.863236	0.955007	0.692725	ACD, TERF2IP, GAR1, TINF2, RUVBL1	Prolif T	up	30929	5	23	21.7391	Reactome_Pathways_2024.gmt
SMAD2 SMAD3 SMAD4 HETEROTRIMER REGULATES TRANSCRIPTION	0.874245	0.955007	0.69023	YBX1, UBB, UBC, UBA52	Prolif T	up	30930	4	36	11.1111	Reactome_Pathways_2024.gmt
CONSTITUTIVE SIGNALING BY NOTCH1 HD+PEST DOMAIN MUTANTS	0.88284	0.955007	0.689034	MIB2, HDAC3, UBB, UBC, UBA52, APH1A	Prolif T	up	30931	6	58	10.3448	Reactome_Pathways_2024.gmt
CONSTITUTIVE SIGNALING BY NOTCH1 PEST DOMAIN MUTANTS	0.88284	0.955007	0.689034	MIB2, HDAC3, UBB, UBC, UBA52, APH1A	Prolif T	up	30932	6	58	10.3448	Reactome_Pathways_2024.gmt
SIGNALING BY NOTCH1 HD+PEST DOMAIN MUTANTS IN CANCER	0.88284	0.955007	0.689034	MIB2, HDAC3, UBB, UBC, UBA52, APH1A	Prolif T	up	30933	6	58	10.3448	Reactome_Pathways_2024.gmt
SIGNALING BY NOTCH1 IN CANCER	0.88284	0.955007	0.689034	MIB2, HDAC3, UBB, UBC, UBA52, APH1A	Prolif T	up	30934	6	58	10.3448	Reactome_Pathways_2024.gmt
SIGNALING BY NOTCH1 PEST DOMAIN MUTANTS IN CANCER	0.88284	0.955007	0.689034	MIB2, HDAC3, UBB, UBC, UBA52, APH1A	Prolif T	up	30935	6	58	10.3448	Reactome_Pathways_2024.gmt
POTENTIAL THERAPEUTICS FOR SARS	0.942395	0.976826	0.688435	BRMS1, AP2S1, SUDS3, HMG20B, IMPDH1, SAP18, SH3KBP1, COMT, AP2M1, ATP1B3, FNTA	Prolif T	up	30936	11	164	6.70732	Reactome_Pathways_2024.gmt
G ALPHA (Q) SIGNALLING EVENTS	0.883566	0.955007	0.68834	RGS19, GNG5, GRK2	Prolif T	up	30937	3	219	1.36986	Reactome_Pathways_2024.gmt
PHOSPHOLIPID METABOLISM	0.925529	0.965908	0.68728	TNFAIP8, HADHB, RAB4A, MTMR14, CPNE1, CSNK2A2, CDIPT, CPNE3	Prolif T	up	30938	8	211	3.79147	Reactome_Pathways_2024.gmt
TRANSFERRIN ENDOCYTOSIS AND RECYCLING	0.865615	0.955007	0.68521	ATP6V1F, ATP6V0E1	Prolif T	up	30939	2	31	6.45161	Reactome_Pathways_2024.gmt
CONDENSATION OF PROPHASE CHROMOSOMES	0.877762	0.955007	0.680234	PLK1, HIST1H3G, H2AFX, KMT5A, NCAPH2	Prolif T	up	30940	5	42	11.9048	Reactome_Pathways_2024.gmt
RNA POL II CTD PHOSPHORYLATION AND INTERACTION WITH CE	0.89117	0.958666	0.675909	POLR2J, POLR2E, POLR2F, POLR2I, POLR2C	Prolif T	up	30941	5	27	18.5185	Reactome_Pathways_2024.gmt
RNA POL II CTD PHOSPHORYLATION AND INTERACTION WITH CE DURING HIV INFECTION	0.89117	0.958666	0.675909	POLR2J, POLR2E, POLR2F, POLR2I, POLR2C	Prolif T	up	30942	5	27	18.5185	Reactome_Pathways_2024.gmt
MRNA CAPPING	0.892999	0.959499	0.675836	POLR2J, POLR2E, POLR2F, POLR2I, POLR2C	Prolif T	up	30943	5	29	17.2414	Reactome_Pathways_2024.gmt
SIGNALING BY FGFR	0.93296	0.970321	0.675465	POLR2J, HNRNPF, POLR2E, HNRNPM, POLR2F, POLR2I, UBB, UBC, HRAS, UBA52	Prolif T	up	30944	10	91	10.989	Reactome_Pathways_2024.gmt
INTRINSIC PATHWAY FOR APOPTOSIS	0.923077	0.965566	0.675097	BAD, C1QBP, GSDMD, AKT1, YWHAH, YWHAB	Prolif T	up	30945	6	55	10.9091	Reactome_Pathways_2024.gmt
GLYCEROPHOSPHOLIPID BIOSYNTHESIS	0.898374	0.96005	0.674526	HADHB, CPNE1, CSNK2A2, CDIPT, CPNE3	Prolif T	up	30946	5	128	3.90625	Reactome_Pathways_2024.gmt
SIGNALING BY FGFR IN DISEASE	0.924625	0.965908	0.668508	POLR2J, POLR2E, POLR2F, POLR2I, HRAS, POLR2C	Prolif T	up	30947	6	63	9.52381	Reactome_Pathways_2024.gmt
NETRIN-1 SIGNALING	0.880549	0.955007	0.665066	EZR, CDC42, PITPNA, PRKCQ, SIAH2, PTPN11	Prolif T	up	30948	6	44	13.6364	Reactome_Pathways_2024.gmt
FACTORS INVOLVED IN MEGAKARYOCYTE DEVELOPMENT AND PLATELET PRODUCTION	0.959852	0.987804	0.652024	CAPZB, TUBA1A, HMG20B, KIF2A, TUBB4B, HIST1H3G, TUBA1B, EHD1, TUBA4A	Prolif T	up	30949	9	158	5.6962	Reactome_Pathways_2024.gmt
PYROPTOSIS	0.915951	0.964238	0.64704	CHMP2A, GSDMD, CASP4, CHMP4B, CHMP2B, CHMP4A, BAK1	Prolif T	up	30950	7	27	25.9259	Reactome_Pathways_2024.gmt
RNA POLYMERASE II TRANSCRIBES SNRNA GENES	0.951847	0.982098	0.646718	POLR2J, GTF2A2, POLR2E, GTF2E2, POLR2F, POLR2I	Prolif T	up	30951	6	81	7.40741	Reactome_Pathways_2024.gmt
INTEGRIN SIGNALING	0.901961	0.96005	0.643071	AKT1, APBB1IP, CSK, RASGRP2	Prolif T	up	30952	4	27	14.8148	Reactome_Pathways_2024.gmt
PLATELET AGGREGATION (PLUG FORMATION)	0.901961	0.96005	0.643071	AKT1, APBB1IP, CSK, RASGRP2	Prolif T	up	30953	4	39	10.2564	Reactome_Pathways_2024.gmt
MATURATION OF HRSV A PROTEINS	0.92125	0.964765	0.626846	PPP1CA, CSNK2A2, SEC11A, SPCS1	Prolif T	up	30954	4	24	16.6667	Reactome_Pathways_2024.gmt
CONSTITUTIVE SIGNALING BY LIGAND-RESPONSIVE EGFR CANCER VARIANTS	0.918625	0.964238	0.626099	UBB, UBC, HRAS, UBA52, CDC37	Prolif T	up	30955	5	19	26.3158	Reactome_Pathways_2024.gmt
SIGNALING BY EGFR IN CANCER	0.918625	0.964238	0.626099	UBB, UBC, HRAS, UBA52, CDC37	Prolif T	up	30956	5	25	20	Reactome_Pathways_2024.gmt
SIGNALING BY LIGAND-RESPONSIVE EGFR VARIANTS IN CANCER	0.918625	0.964238	0.626099	UBB, UBC, HRAS, UBA52, CDC37	Prolif T	up	30957	5	19	26.3158	Reactome_Pathways_2024.gmt
RRNA PROCESSING	0.981839	0.993866	0.624686	IMP3, TSR3, FAU, TRMT10C, RRP36, EXOSC3, DCAF13, UBA52, EXOSC1, DIMT1, HSD17B10, LAS1L, SNU13, UTP18, GAR1, RRP7A, EMG1, DDX49, RPP30, IMP4, TRMT112	Prolif T	up	30958	21	237	8.86076	Reactome_Pathways_2024.gmt
REGULATED NECROSIS	0.968154	0.992339	0.618934	CHMP2A, GSDMD, TRADD, CASP4, UBB, UBC, UBA52, CHMP4B, CHMP2B, STUB1, SDCBP, CHMP4A, BAK1, CDC37	Prolif T	up	30959	14	61	22.9508	Reactome_Pathways_2024.gmt
IRE1ALPHA ACTIVATES CHAPERONES	0.946866	0.979919	0.615413	ACADVL, SERP1, KLHDC3	Prolif T	up	30960	3	51	5.88235	Reactome_Pathways_2024.gmt
XBP1(S) ACTIVATES CHAPERONE GENES	0.947578	0.979919	0.609522	ACADVL, SERP1, KLHDC3	Prolif T	up	30961	3	49	6.12245	Reactome_Pathways_2024.gmt
GAMMA CARBOXYLATION, HYPUSINYLATION, HYDROXYLATION, AND ARYLSULFATASE ACTIVATION	0.937413	0.973838	0.604561	FN3KRP, DHPS, ZC3H15, RWDD1	Prolif T	up	30962	4	61	6.55738	Reactome_Pathways_2024.gmt
INSULIN RECEPTOR SIGNALLING CASCADE	0.932042	0.970321	0.598161	FLT3LG, HRAS	Prolif T	up	30963	2	54	3.7037	Reactome_Pathways_2024.gmt
RHOG GTPASE CYCLE	0.971783	0.992339	0.596848	ARHGDIB, TMPO, RHOG, NDUFS3, ARHGDIA, SHMT2, NDUFA5, LAMTOR1, CDC42, PAK2, ITGB1, VAV1	Prolif T	up	30964	12	74	16.2162	Reactome_Pathways_2024.gmt
TELOMERE MAINTENANCE	0.98615	0.994906	0.593368	POLR2J, POLD2, H2AFX, POLR2E, POLR2F, POLR2I, POLR2C, ACD, RPA3, TERF2IP	Prolif T	up	30965	10	92	10.8696	Reactome_Pathways_2024.gmt
MATURATION OF NUCLEOPROTEIN 9694631	0.942438	0.976826	0.592227	SUMO1, PRMT1, UBE2I	Prolif T	up	30966	3	16	18.75	Reactome_Pathways_2024.gmt
ABERRANT REGULATION OF MITOTIC CELL CYCLE DUE TO RB1 DEFECTS	0.969051	0.992339	0.590479	UBE2S, ANAPC15, ANAPC10, CDKN1B, ANAPC11, ANAPC16	Prolif T	up	30967	6	36	16.6667	Reactome_Pathways_2024.gmt
SIGNALING BY SCF-KIT	0.97273	0.992339	0.560111	LCK, HRAS, PTPN6	Prolif T	up	30968	3	43	6.97674	Reactome_Pathways_2024.gmt
RRNA PROCESSING IN THE NUCLEUS AND CYTOSOL	0.996172	0.996527	0.554346	IMP3, TSR3, FAU, RRP36, EXOSC3, DCAF13, UBA52, EXOSC1, DIMT1, LAS1L, SNU13, UTP18, GAR1, RRP7A, EMG1, DDX49, RPP30, IMP4, TRMT112	Prolif T	up	30969	19	199	9.54774	Reactome_Pathways_2024.gmt
SEMAPHORIN INTERACTIONS	0.980213	0.993326	0.541541	CFL1, MYL12B, MYL6, RHOA	Prolif T	up	30970	4	64	6.25	Reactome_Pathways_2024.gmt
PROCESSIVE SYNTHESIS ON THE C-STRAND OF THE TELOMERE	0.972956	0.992339	0.539151	POLD2, ACD, RPA3, TERF2IP, TINF2	Prolif T	up	30971	5	19	26.3158	Reactome_Pathways_2024.gmt
TRISTETRAPROLIN (TTP, ZFP36) BINDS AND DESTABILIZES MRNA	0.972344	0.992339	0.533238	YWHAB, EXOSC3, EXOSC1	Prolif T	up	30972	3	17	17.6471	Reactome_Pathways_2024.gmt
TRANSLESION SYNTHESIS BY POLI	0.976499	0.992339	0.530867	UBB, UBC, UBA52, RPA3, MAD2L2	Prolif T	up	30973	5	17	29.4118	Reactome_Pathways_2024.gmt
TRANSLESION SYNTHESIS BY REV1	0.976499	0.992339	0.530867	UBB, UBC, UBA52, RPA3, MAD2L2	Prolif T	up	30974	5	16	31.25	Reactome_Pathways_2024.gmt
DISEASES OF MITOTIC CELL CYCLE	0.995575	0.996527	0.480225	UBE2S, ANAPC15, ANAPC10, CDKN1B, ANAPC11, ANAPC16	Prolif T	up	30975	6	38	15.7895	Reactome_Pathways_2024.gmt
INTERLEUKIN-7 SIGNALING	0.994189	0.996527	0.428491	HIST1H3G, JAK1, STAT5B, BRWD1, PIK3R1, STAT3, IL7R, JAK3, SMARCA4, IL2RG	Prolif T	up	30976	10	25	40	Reactome_Pathways_2024.gmt
REMOVAL OF THE FLAP INTERMEDIATE	0.994512	0.996527	0.423528	POLD2	Prolif T	up	30977	1	14	7.14286	Reactome_Pathways_2024.gmt
MISMATCH REPAIR (MMR) DIRECTED BY MSH2 MSH6 (MUTSALPHA)	0.98529	0.994906	-0.502982	LIG1, PCNA, POLD3	Prolif T	down	30978	3	14	21.4286	Reactome_Pathways_2024.gmt
MISMATCH REPAIR	0.983374	0.994312	-0.511446	LIG1, PCNA, POLD3	Prolif T	down	30979	3	15	20	Reactome_Pathways_2024.gmt
MISMATCH REPAIR (MMR) DIRECTED BY MSH2 MSH3 (MUTSBETA)	0.976885	0.992339	-0.524712	LIG1, PCNA, POLD3	Prolif T	down	30980	3	14	21.4286	Reactome_Pathways_2024.gmt
TRANSLESION SYNTHESIS BY POLK	0.987863	0.995529	-0.533467	RFC3, REV3L, POLK, PCNA, RFC1, REV1, RFC2, RPA2	Prolif T	down	30981	8	17	47.0588	Reactome_Pathways_2024.gmt
NCAM SIGNALING FOR NEURITE OUT-GROWTH	0.977055	0.992339	-0.540083	SPTBN1, SOS1, CREB1, KRAS, FYN, GRB2	Prolif T	down	30982	6	63	9.52381	Reactome_Pathways_2024.gmt
G ALPHA (12 13) SIGNALLING EVENTS	0.978666	0.992865	-0.553995	ARHGEF3, GNG2, SOS1, PREX1, AKAP13, ECT2, RHOC, ROCK2	Prolif T	down	30983	8	80	10	Reactome_Pathways_2024.gmt
PROCESSING OF CAPPED INTRONLESS PRE-MRNA	0.960637	0.987804	-0.60648	CPSF2, PCF11, SNRPF, PABPN1, NUDT21	Prolif T	down	30984	5	29	17.2414	Reactome_Pathways_2024.gmt
POLYMERASE SWITCHING ON THE C-STRAND OF THE TELOMERE	0.957031	0.986328	-0.611813	POLA1, RFC3, PCNA, RFC1, POLD3	Prolif T	down	30985	5	26	19.2308	Reactome_Pathways_2024.gmt
MAJOR PATHWAY OF RRNA PROCESSING IN THE NUCLEOLUS AND CYTOSOL	0.990103	0.996527	-0.629523	GNL3, DDX21, NCL, NOP14, RIOK1, NOP56, RBM28, NOP58, ISG20L2, FTSJ3, BMS1, XRN2, FBL, NOL11, ERI1	Prolif T	down	30986	15	189	7.93651	Reactome_Pathways_2024.gmt
PHASE I - FUNCTIONALIZATION OF COMPOUNDS	0.897294	0.96005	-0.645278	NCOA1	Prolif T	down	30987	1	105	0.952381	Reactome_Pathways_2024.gmt
CHROMOSOME MAINTENANCE	0.991241	0.996527	-0.648779	RBBP4, KNL1, LIG1, POLA1, ATRX, RFC3, MIS18BP1, DKC1, HJURP, CENPU, PCNA, RFC1, POLD3, POLR2B, DAXX	Prolif T	down	30988	15	119	12.605	Reactome_Pathways_2024.gmt
TURBULENT FLOW SHEAR STRESS ACTIVATES SIGNALING BY PIEZO1 AND INTEGRINS IN ENDOTHELIAL CELLS	0.910883	0.962782	-0.654458	IKBKB, PPP2CA, PPP2R1A	Prolif T	down	30989	3	31	9.67742	Reactome_Pathways_2024.gmt
PERK REGULATES GENE EXPRESSION	0.916409	0.964238	-0.682716	KHSRP, CEBPG	Prolif T	down	30990	2	33	6.06061	Reactome_Pathways_2024.gmt
TELOMERE C-STRAND (LAGGING STRAND) SYNTHESIS	0.92825	0.967636	-0.68676	LIG1, POLA1, RFC3, PCNA, RFC1, POLD3	Prolif T	down	30991	6	34	17.6471	Reactome_Pathways_2024.gmt
SIGNALING BY MET	0.920786	0.964765	-0.696441	USP8, EPS15, ARF6, CBL, SOS1, RAPGEF1	Prolif T	down	30992	6	79	7.59494	Reactome_Pathways_2024.gmt
INITIATION OF NUCLEAR ENVELOPE (NE) REFORMATION	0.885764	0.956246	-0.697182	KPNB1, PPP2CA, PPP2R1A	Prolif T	down	30993	3	19	15.7895	Reactome_Pathways_2024.gmt
DUAL INCISION IN GG-NER	0.915876	0.964238	-0.703088	POLE3, DDB2, RFC3, DDB1, POLK, PCNA, RFC1, POLD3, GTF2H3	Prolif T	down	30994	9	41	21.9512	Reactome_Pathways_2024.gmt
TRANSCRIPTIONAL AND POST-TRANSLATIONAL REGULATION OF MITF-M EXPRESSION AND ACTIVITY	0.854385	0.947117	-0.705794	CTNNB1, XPO1, CREBBP, CREB1	Prolif T	down	30995	4	51	7.84314	Reactome_Pathways_2024.gmt
ONCOGENE INDUCED SENESCENCE	0.899745	0.96005	-0.708266	TNRC6B, MDM4, MDM2, E2F3, TP53, E2F2, CDKN2A, CDK6	Prolif T	down	30996	8	35	22.8571	Reactome_Pathways_2024.gmt
RAB GERANYLGERANYLATION	0.906551	0.962681	-0.710316	RAB29, RAB27A, PTP4A2, RABGGTB	Prolif T	down	30997	4	65	6.15385	Reactome_Pathways_2024.gmt
UNFOLDED PROTEIN RESPONSE (UPR)	0.949825	0.981126	-0.727036	KHSRP, CREBRF, CEBPG, HSP90B1, DDX11, SSR1, MBTPS1, PARN, NFYC, DNAJC3, SRPRB, ATF6B, ATF4	Prolif T	down	30998	13	95	13.6842	Reactome_Pathways_2024.gmt
EXTENSION OF TELOMERES	0.904129	0.961232	-0.732334	LIG1, POLA1, RFC3, DKC1, PCNA, RFC1, POLD3, BLM, PPP6R3, PPP6C, RFC2, RPA2	Prolif T	down	30999	12	51	23.5294	Reactome_Pathways_2024.gmt
RECOGNITION OF DNA DAMAGE BY PCNA-CONTAINING REPLICATION COMPLEX	0.879255	0.955007	-0.734326	RAD18, POLE3, RFC3, DTL, DDB1, PCNA, RFC1, POLD3	Prolif T	down	31000	8	30	26.6667	Reactome_Pathways_2024.gmt
NEGATIVE REGULATION OF MET ACTIVITY	0.810405	0.928191	-0.742873	USP8, EPS15, CBL	Prolif T	down	31001	3	21	14.2857	Reactome_Pathways_2024.gmt
LATE SARS-COV-2 INFECTION EVENTS	0.876122	0.955007	-0.755927	GANAB, ST3GAL1, PARP14, PARP8	Prolif T	down	31002	4	80	5	Reactome_Pathways_2024.gmt
TRANSLATION OF STRUCTURAL PROTEINS 9694635	0.876122	0.955007	-0.755927	GANAB, ST3GAL1, PARP14, PARP8	Prolif T	down	31003	4	63	6.34921	Reactome_Pathways_2024.gmt
RNA POLYMERASE II TRANSCRIPTION TERMINATION	0.890493	0.958666	-0.77579	THOC2, SRSF6, DDX39B, SRSF4, SRSF1, CPSF2, PCF11, RNPS1, SNRPF, PABPN1	Prolif T	down	31004	10	67	14.9254	Reactome_Pathways_2024.gmt
PROCESSIVE SYNTHESIS ON THE LAGGING STRAND	0.762135	0.896223	-0.776421	LIG1, POLA1, PCNA, POLD3	Prolif T	down	31005	4	15	26.6667	Reactome_Pathways_2024.gmt
CA2+ PATHWAY	0.783229	0.910429	-0.777454	TNRC6B, CTNNB1, GNG2, AGO2, PPP3CA, PPP3R1, KRAS, PPP3CB	Prolif T	down	31006	8	63	12.6984	Reactome_Pathways_2024.gmt
METALLOPROTEASE DUBS	0.759185	0.893911	-0.778277	EP300, UIMC1, BRCA1, BARD1, STAMBP	Prolif T	down	31007	5	31	16.129	Reactome_Pathways_2024.gmt
RND1 GTPASE CYCLE	0.765638	0.897747	-0.781479	TFRC, KIF14, KIDINS220	Prolif T	down	31008	3	42	7.14286	Reactome_Pathways_2024.gmt
CALNEXIN CALRETICULIN CYCLE	0.765506	0.897747	-0.781621	GANAB, UGGT1, SEL1L, CANX, RNF139	Prolif T	down	31009	5	26	19.2308	Reactome_Pathways_2024.gmt
REGULATION OF SIGNALING BY CBL	0.742317	0.882851	-0.782649	PIK3CD, CBL, RAPGEF1	Prolif T	down	31010	3	22	13.6364	Reactome_Pathways_2024.gmt
SIGNALING BY NOTCH1	0.8217	0.932491	-0.786392	TLE4, EP300, TBL1XR1, ADAM17, CREBBP, ADAM10	Prolif T	down	31011	6	74	8.10811	Reactome_Pathways_2024.gmt
ATF4 ACTIVATES GENES IN RESPONSE TO ENDOPLASMIC RETICULUM STRESS	0.768798	0.899405	-0.787894	KHSRP, CEBPG	Prolif T	down	31012	2	28	7.14286	Reactome_Pathways_2024.gmt
SIGNALING BY TGF-BETA RECEPTOR COMPLEX	0.870722	0.955007	-0.788635	PPP1R15A, USP9X, TGFBR3, EP300	Prolif T	down	31013	4	94	4.25532	Reactome_Pathways_2024.gmt
SIGNALING BY ALK	0.753611	0.890215	-0.789951	EP300, SIN3A	Prolif T	down	31014	2	30	6.66667	Reactome_Pathways_2024.gmt
GAP-FILLING DNA REPAIR SYNTHESIS AND LIGATION IN GG-NER	0.755108	0.890264	-0.80148	LIG1, POLE3, RFC3, POLK, PCNA, RFC1, POLD3	Prolif T	down	31015	7	25	28	Reactome_Pathways_2024.gmt
TRANSCRIPTIONAL ACTIVITY OF SMAD2 SMAD3 SMAD4 HETEROTRIMER	0.791584	0.914295	-0.801606	USP9X, EP300, RBL1, CCNK, TRIM33, SMAD2	Prolif T	down	31016	6	51	11.7647	Reactome_Pathways_2024.gmt
DOWNSTREAM SIGNAL TRANSDUCTION	0.732649	0.881877	-0.805046	SOS1, RAPGEF1, KRAS, GRB2, STAT1, STAT3, NRAS, PIK3R1	Prolif T	down	31017	8	29	27.5862	Reactome_Pathways_2024.gmt
SIGNALING BY PDGF	0.732649	0.881877	-0.805046	SOS1, RAPGEF1, KRAS, GRB2, STAT1, STAT3, NRAS, PIK3R1	Prolif T	down	31018	8	58	13.7931	Reactome_Pathways_2024.gmt
RHOA GTPASE CYCLE	0.853339	0.947113	-0.81347	TFRC, ARHGAP26, ARHGEF3, DIAPH1, KTN1, IQGAP1, FLOT1, STOM, STK10, RACGAP1, DIAPH3, MYO9B, ARHGAP11A, TMEM87A, DOCK2, ARHGAP4, SCFD1	Prolif T	down	31019	17	149	11.4094	Reactome_Pathways_2024.gmt
INOSITOL PHOSPHATE METABOLISM	0.692409	0.86296	-0.82167	INPP5D, INPP4A, NUDT4, IMPA1	Prolif T	down	31020	4	48	8.33333	Reactome_Pathways_2024.gmt
SIGNALING BY NOTCH2	0.699115	0.86733	-0.822801	GZMB, EP300	Prolif T	down	31021	2	36	5.55556	Reactome_Pathways_2024.gmt
PHASE II - CONJUGATION OF COMPOUNDS	0.725436	0.879136	-0.825351	MAT2B, MAT2A, TPST2	Prolif T	down	31022	3	111	2.7027	Reactome_Pathways_2024.gmt
RNA POLYMERASE I PROMOTER CLEARANCE	0.754087	0.890215	-0.830296	RBBP4, MTA2, CCNH, CHD4, CBX3, GATAD2B, CHD3, HDAC2, GTF2H3	Prolif T	down	31023	9	79	11.3924	Reactome_Pathways_2024.gmt
RNA POLYMERASE I TRANSCRIPTION	0.754087	0.890215	-0.830296	RBBP4, MTA2, CCNH, CHD4, CBX3, GATAD2B, CHD3, HDAC2, GTF2H3	Prolif T	down	31024	9	81	11.1111	Reactome_Pathways_2024.gmt
DAP12 INTERACTIONS	0.71258	0.872319	-0.831592	KLRD1, LCP2	Prolif T	down	31025	2	45	4.44444	Reactome_Pathways_2024.gmt
MHC CLASS II ANTIGEN PRESENTATION	0.837434	0.936319	-0.831989	HLA-DQA1, HLA-DRB5, DYNC1H1, HLA-DQB1, CD74, DYNC1LI2, HLA-DRB1, HLA-DRA, KIF15, DYNC1I2, AP1M1, AP1G1	Prolif T	down	31026	12	126	9.52381	Reactome_Pathways_2024.gmt
REGULATION OF NECROPTOTIC CELL DEATH	0.705263	0.868084	-0.836864	PDCD6IP, OGT, CASP8, FLOT1, CFLAR, ITCH, HSP90AA1, BIRC3	Prolif T	down	31027	8	32	25	Reactome_Pathways_2024.gmt
RIPK1-MEDIATED REGULATED NECROSIS	0.705263	0.868084	-0.836864	PDCD6IP, OGT, CASP8, FLOT1, CFLAR, ITCH, HSP90AA1, BIRC3	Prolif T	down	31028	8	34	23.5294	Reactome_Pathways_2024.gmt
CYCLIN D ASSOCIATED EVENTS IN G1	0.743965	0.882851	-0.837019	CCNE2, PPP2CA, CCNH, E2F3, RBL1, PPP2R1A, E2F2, CDKN2A, CCND2, CDK6	Prolif T	down	31029	10	47	21.2766	Reactome_Pathways_2024.gmt
G1 PHASE	0.743965	0.882851	-0.837019	CCNE2, PPP2CA, CCNH, E2F3, RBL1, PPP2R1A, E2F2, CDKN2A, CCND2, CDK6	Prolif T	down	31030	10	47	21.2766	Reactome_Pathways_2024.gmt
DARPP-32 EVENTS	0.670607	0.851887	-0.838023	PRKACB, PPP2CA, PPP2R1A, PPP3CA, PPP3R1, PPP3CB	Prolif T	down	31031	6	24	25	Reactome_Pathways_2024.gmt
CYTOPROTECTION BY HMOX1	0.734735	0.881877	-0.843571	NCOA1, CHD9, TBL1XR1, SIN3A, CREBBP, TXNIP	Prolif T	down	31032	6	59	10.1695	Reactome_Pathways_2024.gmt
TP53 REGULATES TRANSCRIPTION OF GENES INVOLVED IN G2 CELL CYCLE ARREST	0.669628	0.851887	-0.84659	EP300, RBL1, TP53, PCNA, RBL2, TFDP1, CDK1, BAX	Prolif T	down	31033	8	18	44.4444	Reactome_Pathways_2024.gmt
RAB GEFS EXCHANGE GTP FOR GDP ON RABS	0.728261	0.879136	-0.851232	DENND1B, MON1B, DENND4A, RAB27A, YWHAE	Prolif T	down	31034	5	90	5.55556	Reactome_Pathways_2024.gmt
SYNTHESIS OF PIPS AT THE PLASMA MEMBRANE	0.662801	0.848572	-0.854298	PIK3CD, PLEKHA2, INPP5D, INPP4A, RUFY1	Prolif T	down	31035	5	53	9.43396	Reactome_Pathways_2024.gmt
ORGANELLE BIOGENESIS AND MAINTENANCE	0.866941	0.955007	-0.858222	NCOA1, HCFC1, CHD9, CEP78, SFI1, DYNC1H1, CNTRL, TBL1XR1, MAPK14, YWHAG, CENPJ, TNPO1, YWHAE, CDK5RAP2, DYNC1I2, ATP5ME, CREBBP, CKAP5, PPP2R1A, AKAP9, EXOC4, HSPA9, CEP152, PCNT, HAUS3, ODF2, CCP110, OFD1	Prolif T	down	31036	28	297	9.42761	Reactome_Pathways_2024.gmt
POST-TRANSLATIONAL PROTEIN PHOSPHORYLATION	0.652043	0.841914	-0.870094	CST3, HSP90B1, KTN1, TGOLN2, CALU, ADAM10, MBTPS1	Prolif T	down	31037	7	107	6.54206	Reactome_Pathways_2024.gmt
DEPOSITION OF NEW CENPA-CONTAINING NUCLEOSOMES AT THE CENTROMERE	0.649106	0.84183	-0.871933	RBBP4, KNL1, MIS18BP1, HJURP, CENPU	Prolif T	down	31038	5	53	9.43396	Reactome_Pathways_2024.gmt
NUCLEOSOME ASSEMBLY	0.649106	0.84183	-0.871933	RBBP4, KNL1, MIS18BP1, HJURP, CENPU	Prolif T	down	31039	5	53	9.43396	Reactome_Pathways_2024.gmt
REGULATION OF IGF TRANSPORT AND UPTAKE BY INSULIN-LIKE GROWTH FACTOR BINDING PROTEINS (IGFBPS)	0.634527	0.831102	-0.878112	CST3, HSP90B1, KTN1, TGOLN2, CALU, ADAM10, MBTPS1	Prolif T	down	31040	7	124	5.64516	Reactome_Pathways_2024.gmt
LEADING STRAND SYNTHESIS	0.597211	0.799506	-0.893524	POLA1, RFC3, PCNA, RFC1, POLD3	Prolif T	down	31041	5	14	35.7143	Reactome_Pathways_2024.gmt
POLYMERASE SWITCHING	0.597211	0.799506	-0.893524	POLA1, RFC3, PCNA, RFC1, POLD3	Prolif T	down	31042	5	14	35.7143	Reactome_Pathways_2024.gmt
SIGNALING BY FGFR3	0.591476	0.795251	-0.895985	PPP2CA, BRAF, CBL, PPP2R1A, SOS1	Prolif T	down	31043	5	40	12.5	Reactome_Pathways_2024.gmt
SIGNALING BY FGFR4	0.591476	0.795251	-0.895985	PPP2CA, BRAF, CBL, PPP2R1A, SOS1	Prolif T	down	31044	5	41	12.1951	Reactome_Pathways_2024.gmt
ACTIVATED TAK1 MEDIATES P38 MAPK ACTIVATION	0.582874	0.791976	-0.897564	TAB2, MAPK14	Prolif T	down	31045	2	23	8.69565	Reactome_Pathways_2024.gmt
SIGNALING BY NTRKS	0.670945	0.851887	-0.89771	FOSB, ID2, FOS, EP300, MAPK14, PPP2CA, BRAF, CHD4, EGR1, PPP2R1A, SOS1, RAPGEF1, KIDINS220	Prolif T	down	31046	13	134	9.70149	Reactome_Pathways_2024.gmt
HIV LIFE CYCLE	0.717479	0.87542	-0.900972	CXCR4, NUP214, SUPT5H, PDCD6IP, NUP155, NUP58, LIG1, NUP153, XPO1, KPNA1, RANBP2, CCNH, NUP50, SUPT4H1, NUP98, TAF15, TAF2, CCNK, NUP62	Prolif T	down	31047	19	158	12.0253	Reactome_Pathways_2024.gmt
MRNA 3'-END PROCESSING	0.64	0.836657	-0.907013	THOC2, SRSF6, DDX39B, SRSF4, SRSF1, CPSF2, PCF11, RNPS1	Prolif T	down	31048	8	58	13.7931	Reactome_Pathways_2024.gmt
CHK1 CHK2(CDS1) MEDIATED INACTIVATION OF CYCLIN B CDK1 COMPLEX	0.550827	0.763265	-0.922347	YWHAG, YWHAE, YWHAZ	Prolif T	down	31049	3	13	23.0769	Reactome_Pathways_2024.gmt
RHOC GTPASE CYCLE	0.586606	0.794896	-0.923668	TFRC, ARHGAP26, DIAPH1, IQGAP1, FLOT1, STOM, STK10, RACGAP1, DIAPH3, MYO9B	Prolif T	down	31050	10	74	13.5135	Reactome_Pathways_2024.gmt
CELL-CELL COMMUNICATION	0.592282	0.795251	-0.930002	PTK2B, PXN, ZEB2, TNRC6B, CTNNB1, SPTBN1, IQGAP1	Prolif T	down	31051	7	157	4.4586	Reactome_Pathways_2024.gmt
SIGNALING BY CSF1 (M-CSF) IN MYELOID CELLS	0.543813	0.760408	-0.931135	PIK3CD, INPP5D, CBL, SOS1, KRAS, FYN, GRB2, STAT1, STAT3	Prolif T	down	31052	9	31	29.0323	Reactome_Pathways_2024.gmt
PROCESSING OF CAPPED INTRON-CONTAINING PRE-MRNA	0.73516	0.881877	-0.932072	THOC2, DDX5, HNRNPH1, FUS, NUP214, TCERG1, NUP155, SRRM2, DHX15, HNRNPL, SRSF6, DDX39B, NUP58, TRA2B, SNRNP200, PNN, NUP153, RANBP2, SF3A1, SNRNP27, SRSF4, DDX42, SRSF1, NUP50, EIF4E, CWC22, LUC7L3, CPSF2, RBM5, PCF11, NSRP1, NUP98, RBM39, SMU1, PCBP2, PPIG, RBM25, NUP62, RNPS1, PPWD1, PRPF4, NUP160, NUP107, AQR, HNRNPC, CCAR1, SNRPF, NUP54, PABPN1, PPIE, PCBP1	Prolif T	down	31053	51	285	17.8947	Reactome_Pathways_2024.gmt
DOWNREGULATION OF SMAD2 3 SMAD4 TRANSCRIPTIONAL ACTIVITY	0.535228	0.756469	-0.933755	USP9X	Prolif T	down	31054	1	31	3.22581	Reactome_Pathways_2024.gmt
PRE-NOTCH EXPRESSION AND PROCESSING	0.545365	0.760408	-0.941677	TNRC6B, EP300, E2F3, CREBBP, ATP2A2, AGO2, TP53, SEL1L, ATP2A3, JUN, AGO3	Prolif T	down	31055	11	89	12.3596	Reactome_Pathways_2024.gmt
PRC2 METHYLATES HISTONES AND DNA	0.524806	0.751907	-0.94307	RBBP4, EZH2, AEBP2, MTF2	Prolif T	down	31056	4	41	9.7561	Reactome_Pathways_2024.gmt
RNA POLYMERASE II TRANSCRIPTION	0.817073	0.930779	-0.943497	THOC2, USP9X, RBBP4, ARID1B, RICTOR, KMT2C, RUNX3, MTA2, CNOT1, HIPK1, IFNG, SLC2A3, SUPT5H, ATM, EZH2, CDK13, SRSF6, TNRC6B, FANCD2, CCNE2, FOS, DDX39B, EP300, ITGAL, TBL1XR1, PHC3, MAPK14, ING5, ARID2, MDM4, ZNF770, ARID1A, SOCS4, EPC1, ELF2, FANCI, YWHAG, NBN, RBBP8, CTNNB1, ATAD2, SIN3A, SMARCA2, CENPJ, XPO1, CASP2, YWHAE, PRKCB, MDM2, BRD2, ZNF721, SRSF4, PPP2CA, MAX, CCNH, SRSF1, CHD4, CSNK2A1, YWHAZ, CPSF2, CBFB, DDB2, CREBBP, CDK12, MYBL2, BRIP1, MRE11, RFC3, TXNIP, NFATC2, RBL1, YAF2, RABGGTB, PPP2R1A, PCF11, HSPD1, SUPT4H1, MECP2, TAF15, TAF2, CCNK, BRCA1, CBX6, ANAPC4, RNPS1, PRKAA1, KAT6A, CBX3, AGO2, RRM2, ZNF430	Prolif T	down	31057	91	1360	6.69118	Reactome_Pathways_2024.gmt
INFECTION WITH MYCOBACTERIUM TUBERCULOSIS	0.522202	0.751079	-0.94422	RNF213, KPNB1, KPNA1, ATP6V1H	Prolif T	down	31058	4	82	4.87805	Reactome_Pathways_2024.gmt
SIGNALING BY NUCLEAR RECEPTORS	0.569634	0.781797	-0.95093	FOSB, DDX5, NCOA1, ZNF217, STAG1, TNRC6B, FOS, EP300, TBL1XR1, GNG2, XPO1	Prolif T	down	31059	11	270	4.07407	Reactome_Pathways_2024.gmt
MITF-M-DEPENDENT GENE EXPRESSION	0.545419	0.760408	-0.952952	ARID1B, TNRC6B, MAPK14, LIG1, ARID1A, RAB27A, CTNNB1, SIN3A, SMARCA2, DIAPH1	Prolif T	down	31060	10	94	10.6383	Reactome_Pathways_2024.gmt
RESPONSE OF MTB TO PHAGOCYTOSIS	0.504784	0.734158	-0.953002	RNF213, KPNB1, KPNA1, ATP6V1H	Prolif T	down	31061	4	39	10.2564	Reactome_Pathways_2024.gmt
LAGGING STRAND SYNTHESIS	0.506809	0.735658	-0.95471	LIG1, POLA1, RFC3, PCNA, RFC1, POLD3	Prolif T	down	31062	6	20	30	Reactome_Pathways_2024.gmt
CONDENSATION OF PROMETAPHASE CHROMOSOMES	0.501207	0.730123	-0.959794	NCAPH, SMC4, CSNK2A1	Prolif T	down	31063	3	11	27.2727	Reactome_Pathways_2024.gmt
DAP12 SIGNALING	0.48647	0.71786	-0.966991	KLRD1, LCP2	Prolif T	down	31064	2	29	6.89655	Reactome_Pathways_2024.gmt
SIGNALING BY NTRK1 (TRKA)	0.5	0.730123	-0.967215	FOSB, ID2, FOS, EP300, MAPK14, PPP2CA, BRAF, CHD4, EGR1, PPP2R1A, SOS1, RAPGEF1, KIDINS220	Prolif T	down	31065	13	115	11.3043	Reactome_Pathways_2024.gmt
NEGATIVE REGULATION OF FGFR1 SIGNALING	0.483583	0.715923	-0.971689	PPP2CA, BRAF, CBL, PPP2R1A	Prolif T	down	31066	4	33	12.1212	Reactome_Pathways_2024.gmt
NEGATIVE REGULATION OF FGFR2 SIGNALING	0.483583	0.715923	-0.971689	PPP2CA, BRAF, CBL, PPP2R1A	Prolif T	down	31067	4	34	11.7647	Reactome_Pathways_2024.gmt
NEGATIVE REGULATION OF FGFR3 SIGNALING	0.483583	0.715923	-0.971689	PPP2CA, BRAF, CBL, PPP2R1A	Prolif T	down	31068	4	29	13.7931	Reactome_Pathways_2024.gmt
NEGATIVE REGULATION OF FGFR4 SIGNALING	0.483583	0.715923	-0.971689	PPP2CA, BRAF, CBL, PPP2R1A	Prolif T	down	31069	4	31	12.9032	Reactome_Pathways_2024.gmt
SPRY REGULATION OF FGF SIGNALING	0.483583	0.715923	-0.971689	PPP2CA, BRAF, CBL, PPP2R1A	Prolif T	down	31070	4	16	25	Reactome_Pathways_2024.gmt
ESR-MEDIATED SIGNALING	0.495726	0.726799	-0.978577	FOSB, DDX5, NCOA1, ZNF217, STAG1, TNRC6B, FOS, EP300, GNG2, XPO1	Prolif T	down	31071	10	192	5.20833	Reactome_Pathways_2024.gmt
GENERIC TRANSCRIPTION PATHWAY	0.541502	0.759607	-0.985893	USP9X, RBBP4, ARID1B, RICTOR, KMT2C, RUNX3, MTA2, CNOT1, HIPK1, IFNG, SLC2A3, SUPT5H, ATM, EZH2, CDK13, TNRC6B, FANCD2, CCNE2, FOS, EP300, ITGAL, TBL1XR1, PHC3, MAPK14, ING5, ARID2, MDM4, ZNF770, ARID1A, SOCS4, EPC1, ELF2, FANCI, YWHAG, NBN, RBBP8, CTNNB1, ATAD2, SIN3A, SMARCA2, CENPJ, XPO1, CASP2, YWHAE, PRKCB, MDM2, BRD2, ZNF721, PPP2CA, MAX, CCNH, CHD4, CSNK2A1, YWHAZ, CBFB, DDB2, CREBBP, CDK12, MYBL2, BRIP1, MRE11, RFC3, TXNIP, NFATC2, RBL1, YAF2, RABGGTB, PPP2R1A, HSPD1, SUPT4H1, MECP2, TAF15, TAF2, CCNK, BRCA1, CBX6, ANAPC4, PRKAA1, KAT6A, CBX3, AGO2, RRM2, ZNF430, CNOT4, GATAD2B, TRIM33, KMT2A, BARD1, TP53, CNOT7	Prolif T	down	31072	90	1230	7.31707	Reactome_Pathways_2024.gmt
ISG15 ANTIVIRAL MECHANISM	0.47337	0.715923	-0.986284	NUP214, KPNB1, EIF4G3, NUP155, NUP58, NUP153, EIF4G1, KPNA1, RANBP2, NUP50, EIF4E, PPM1B	Prolif T	down	31073	12	76	15.7895	Reactome_Pathways_2024.gmt
REGULATION OF PLK1 ACTIVITY AT G2 M TRANSITION	0.470951	0.715923	-0.986555	CEP78, SFI1, DYNC1H1, CNTRL, YWHAG, CENPJ, YWHAE, CDK5RAP2, DYNC1I2, CKAP5, PPP2R1A, AKAP9, CEP152, PCNT, HAUS3, ODF2, PPP1CB, CCP110, OFD1	Prolif T	down	31074	19	87	21.8391	Reactome_Pathways_2024.gmt
CILIUM ASSEMBLY	0.474813	0.715923	-0.986579	CEP78, SFI1, DYNC1H1, CNTRL, YWHAG, CENPJ, TNPO1, YWHAE, CDK5RAP2, DYNC1I2, CKAP5, PPP2R1A, AKAP9, EXOC4, CEP152, PCNT, HAUS3, ODF2, CCP110, OFD1, HAUS6, RAB11A, PCM1, HSP90AA1, SCLT1	Prolif T	down	31075	25	200	12.5	Reactome_Pathways_2024.gmt
REGULATION OF PTEN GENE TRANSCRIPTION	0.463448	0.713391	-0.992727	RBBP4, MTA2, EZH2, PHC3, CHD4, EGR1, CBX6, GATAD2B, TP53, CHD3	Prolif T	down	31076	10	61	16.3934	Reactome_Pathways_2024.gmt
PROCESSING OF INTRONLESS PRE-MRNAS	0.451059	0.704761	-0.992799	CPSF2, PCF11, PABPN1, NUDT21, CPSF6	Prolif T	down	31077	5	20	25	Reactome_Pathways_2024.gmt
SIGNALING BY EGFR	0.447789	0.703034	-0.996789	PXN, EPS15, ADAM17, CBL, EPN1, ADAM10, SOS1	Prolif T	down	31078	7	53	13.2075	Reactome_Pathways_2024.gmt
TRANSLATION OF STRUCTURAL PROTEINS 9683701	0.443209	0.700656	-0.997388	GANAB, ST3GAL1, PARP14, PARP8	Prolif T	down	31079	4	35	11.4286	Reactome_Pathways_2024.gmt
ACTIVATION OF ANTERIOR HOX GENES IN HINDBRAIN DEVELOPMENT DURING EARLY EMBRYOGENESIS	0.447807	0.703034	-1.00006	RBBP4, KMT2C, EZH2, EP300	Prolif T	down	31080	4	91	4.3956	Reactome_Pathways_2024.gmt
ACTIVATION OF HOX GENES DURING DIFFERENTIATION	0.447807	0.703034	-1.00006	RBBP4, KMT2C, EZH2, EP300	Prolif T	down	31081	4	91	4.3956	Reactome_Pathways_2024.gmt
MATURATION OF SPIKE PROTEIN 9694548	0.435326	0.69545	-1.00386	GANAB, ST3GAL1, ST6GAL1, CANX, FUT8, MAN2A1	Prolif T	down	31082	6	38	15.7895	Reactome_Pathways_2024.gmt
RHOJ GTPASE CYCLE	0.43465	0.69545	-1.00483	TFRC, ARHGAP26, STOM, DOCK8, DIAPH3	Prolif T	down	31083	5	55	9.09091	Reactome_Pathways_2024.gmt
KSRP (KHSRP) BINDS AND DESTABILIZES MRNA	0.4392	0.698279	-1.00539	KHSRP, MAPK14, YWHAZ	Prolif T	down	31084	3	17	17.6471	Reactome_Pathways_2024.gmt
NUCLEAR EVENTS STIMULATED BY ALK SIGNALING IN CANCER	0.422703	0.684506	-1.01196	GZMB, FOXM1, MECP2, AGO2	Prolif T	down	31085	4	35	11.4286	Reactome_Pathways_2024.gmt
METABOLISM OF WATER-SOLUBLE VITAMINS AND COFACTORS	0.420945	0.684506	-1.01663	SLC2A3, PARP14, PARP8, MTHFD2, DHFR, MTHFD1, NAXE, CD38	Prolif T	down	31086	8	127	6.29921	Reactome_Pathways_2024.gmt
STAT3 NUCLEAR EVENTS DOWNSTREAM OF ALK SIGNALING	0.425532	0.687049	-1.018	EP300, SIN3A, IL2RG, HDAC2	Prolif T	down	31087	4	11	36.3636	Reactome_Pathways_2024.gmt
REGULATION OF NF-KAPPA B SIGNALING	0.421854	0.684506	-1.02131	NLRC5, IKBKB, CASP8, TP53	Prolif T	down	31088	4	18	22.2222	Reactome_Pathways_2024.gmt
CELL CYCLE CHECKPOINTS	0.368421	0.638939	-1.02224	RCC2, ATM, ORC6, DYNC1H1, TAOK1, CCNE2, KNL1, KNTC1, MCM2, MDM4, CLIP1, YWHAG, NBN, HERC2, RBBP8, DYNC1LI2, XPO1, UIMC1, RANBP2, YWHAE, MDM2, PPP2CA, PKMYT1, DYNC1I2, MCM4, NSD2, MCM6, BUB1B, YWHAZ, MCM10, BRIP1, MRE11, RFC3, CKAP5, PPP2R1A, ZWILCH, NUP98, ORC3, CDC6, MCM8, BRCA1, MCM3, ANAPC4, CENPU, NUF2, NUP160, CLSPN, NUP107, BARD1, TP53	Prolif T	down	31089	50	261	19.1571	Reactome_Pathways_2024.gmt
REGULATION OF MECP2 EXPRESSION AND ACTIVITY	0.408053	0.669531	-1.02292	TNRC6B, TBL1XR1, SIN3A, MECP2, AGO2, CREB1, HDAC2	Prolif T	down	31090	7	32	21.875	Reactome_Pathways_2024.gmt
SIGNALING BY TGFB FAMILY MEMBERS	0.393513	0.659549	-1.02319	PPP1R15A, USP9X, HELLS, TGFBR3, TNRC6B, EP300	Prolif T	down	31091	6	161	3.72671	Reactome_Pathways_2024.gmt
RNA POLYMERASE I TRANSCRIPTION INITIATION	0.399292	0.661123	-1.0236	RBBP4, MTA2, CCNH, CHD4, GATAD2B, CHD3, HDAC2, GTF2H3	Prolif T	down	31092	8	48	16.6667	Reactome_Pathways_2024.gmt
HCMV INFECTION	0.384962	0.651639	-1.02522	RBBP4, NUP214, EZH2, NUP155, DYNC1H1, NUP58, TBL1XR1, NUP153, DYNC1LI2, RANBP2, DYNC1I2, NUP50	Prolif T	down	31093	12	259	4.6332	Reactome_Pathways_2024.gmt
POSITIVE EPIGENETIC REGULATION OF RRNA EXPRESSION	0.396317	0.659549	-1.02713	RBBP4, MTA2, DDX21, EP300	Prolif T	down	31094	4	75	5.33333	Reactome_Pathways_2024.gmt
TOLL-LIKE RECEPTOR CASCADES	0.379109	0.646547	-1.02847	MAP3K1, NLRC5, TAB2, FOS, S100A8, MAPK14, IKBKB, PPP2CA, HSP90B1, CASP8, TANK, PPP2R1A	Prolif T	down	31095	12	174	6.89655	Reactome_Pathways_2024.gmt
REGULATION OF TP53 DEGRADATION	0.391789	0.659511	-1.03343	RICTOR, ATM, MDM4, MDM2, PPP2CA, PPP2R1A, TP53, CDKN2A, DAXX	Prolif T	down	31096	9	36	25	Reactome_Pathways_2024.gmt
CELL CYCLE, MITOTIC	0.319277	0.597166	-1.03551	RCC2, RBBP4, NUP214, KPNB1, CEP78, NUMA1, ORC6, NUP155, SFI1, DYNC1H1, STAG1, TAOK1, CCNE2, KNL1, EP300, CNTRL, NUP58, NCAPH, KNTC1, FOXM1, LIG1, MCM2, POLE3, PDS5A, NUP153, CLIP1, YWHAG, DYNC1LI2, SMC4, CENPJ, XPO1, CDCA5, RANBP2, TNPO1, YWHAE, PRKCB, GINS4, PPP2CA, MAX, CDK5RAP2, PKMYT1, DYNC1I2, POLA1, MCM4, PDS5B, CCNH, DHFR, NUP50, E2F3, CSNK2A1, MCM6, ESCO1, BUB1B, MCM10, MYBL2, RFC3, NCAPD3, RBL1, CKAP5, PPP2R1A, AKAP9, ZWILCH, DYRK1A, NUP98, ORC3, CDC6, MCM8, MCM3, NUP62, ANAPC4, CEP152, RRM2, CENPU, PCNT, NUF2, NUP160, STAG2, NIPBL, HAUS3, NUP107, TP53, HSP90AB1, ODF2, E2F2, PPP1CB, CCP110, PPP2R5E, OFD1	Prolif T	down	31097	88	516	17.0543	Reactome_Pathways_2024.gmt
REGULATION OF TP53 EXPRESSION AND DEGRADATION	0.384393	0.651639	-1.03757	RICTOR, ATM, MDM4, MDM2, PPP2CA, PPP2R1A, TP53, CDKN2A, DAXX	Prolif T	down	31098	9	37	24.3243	Reactome_Pathways_2024.gmt
INTRA-GOLGI TRAFFIC	0.399223	0.661123	-1.03866	CYTH1, COG2, MAN2A1, NSF, MAN1A2, GOSR1	Prolif T	down	31099	6	44	13.6364	Reactome_Pathways_2024.gmt
TP53 REGULATES TRANSCRIPTION OF ADDITIONAL CELL CYCLE GENES WITH UNCERTAIN ROLES IN THE P53 PATHWAY	0.39367	0.659549	-1.04287	CNOT1, CENPJ, CNOT4, TP53, CNOT7, CNOT2	Prolif T	down	31100	6	21	28.5714	Reactome_Pathways_2024.gmt
MITF-M-REGULATED MELANOCYTE DEVELOPMENT	0.356808	0.628876	-1.04393	ARID1B, TNRC6B, MAPK14, LIG1, ARID1A, RAB27A, CTNNB1, SIN3A, SMARCA2, XPO1, DIAPH1, ATP6V1H, CREBBP	Prolif T	down	31101	13	136	9.55882	Reactome_Pathways_2024.gmt
NOTCH1 INTRACELLULAR DOMAIN REGULATES TRANSCRIPTION	0.37678	0.643784	-1.04457	TLE4, EP300, TBL1XR1	Prolif T	down	31102	3	48	6.25	Reactome_Pathways_2024.gmt
M-DECAY DEGRADATION OF MATERNAL MRNAS BY MATERNALLY STORED FACTORS	0.366939	0.638939	-1.04509	CNOT1, EIF4G1, KDM5A, EIF4E, AGO2, ZFP36L2, CNOT4, CNOT7, CNOT2	Prolif T	down	31103	9	46	19.5652	Reactome_Pathways_2024.gmt
INTERLEUKIN-17 SIGNALING	0.357988	0.628876	-1.05204	TAB2, FOS, MAPK14, IKBKB, PPP2CA, PPP2R1A	Prolif T	down	31104	6	72	8.33333	Reactome_Pathways_2024.gmt
MAP KINASE ACTIVATION	0.357988	0.628876	-1.05204	TAB2, FOS, MAPK14, IKBKB, PPP2CA, PPP2R1A	Prolif T	down	31105	6	63	9.52381	Reactome_Pathways_2024.gmt
MYD88-INDEPENDENT TLR4 CASCADE	0.331389	0.606127	-1.05589	NLRC5, TAB2, FOS, MAPK14, IKBKB, PPP2CA, CASP8, TANK, PPP2R1A	Prolif T	down	31106	9	110	8.18182	Reactome_Pathways_2024.gmt
TRIF (TICAM1)-MEDIATED TLR4 SIGNALING	0.331389	0.606127	-1.05589	NLRC5, TAB2, FOS, MAPK14, IKBKB, PPP2CA, CASP8, TANK, PPP2R1A	Prolif T	down	31107	9	110	8.18182	Reactome_Pathways_2024.gmt
SIGNALING BY FLT3 FUSION PROTEINS	0.372218	0.642023	-1.0565	SPTBN1, SOS1, KRAS, PIM1, GOLGB1, GRB2, NRAS, TRIP11, PIK3R1	Prolif T	down	31108	9	19	47.3684	Reactome_Pathways_2024.gmt
TRANSCRIPTIONAL REGULATION BY TP53	0.263556	0.533381	-1.05685	RBBP4, RICTOR, MTA2, CNOT1, HIPK1, SUPT5H, ATM, CDK13, TNRC6B, FANCD2, CCNE2, FOS, EP300, MAPK14, ING5, MDM4, FANCI, YWHAG, NBN, RBBP8, CENPJ, CASP2, YWHAE, MDM2, PPP2CA, CCNH, CHD4, CSNK2A1, YWHAZ, DDB2, CREBBP, CDK12, BRIP1, MRE11, RFC3, RBL1, RABGGTB, PPP2R1A, SUPT4H1, TAF15, TAF2, CCNK, BRCA1, PRKAA1, KAT6A, AGO2, CNOT4, GATAD2B, BARD1, TP53, CNOT7	Prolif T	down	31109	51	362	14.0884	Reactome_Pathways_2024.gmt
TOLL LIKE RECEPTOR 3 (TLR3) CASCADE	0.323586	0.601598	-1.05995	NLRC5, TAB2, FOS, MAPK14, IKBKB, PPP2CA, CASP8, TANK, PPP2R1A	Prolif T	down	31110	9	106	8.49057	Reactome_Pathways_2024.gmt
TOLL LIKE RECEPTOR 4 (TLR4) CASCADE	0.313989	0.592524	-1.06193	MAP3K1, NLRC5, TAB2, FOS, S100A8, MAPK14, IKBKB, PPP2CA, CASP8, TANK, PPP2R1A	Prolif T	down	31111	11	148	7.43243	Reactome_Pathways_2024.gmt
REGULATION OF ENDOGENOUS RETROELEMENTS BY KRAB-ZFP PROTEINS	0.355337	0.628876	-1.06877	RBBP4, MTA2	Prolif T	down	31112	2	76	2.63158	Reactome_Pathways_2024.gmt
TRNA PROCESSING	0.313208	0.592524	-1.06879	NUP214, NUP155, NUP58, NUP153, XPOT, RANBP2, NUP50, TRNT1, NUP98, NUP62, NUP160, NUP107, NUP54	Prolif T	down	31113	13	146	8.90411	Reactome_Pathways_2024.gmt
DNA DAMAGE TELOMERE STRESS INDUCED SENESCENCE	0.347107	0.621618	-1.0714	ATM, CCNE2, NBN, CABIN1, MRE11	Prolif T	down	31114	5	60	8.33333	Reactome_Pathways_2024.gmt
TRANSCRIPTIONAL REGULATION BY MECP2	0.331403	0.606127	-1.07269	SLC2A3, TNRC6B, TBL1XR1, SIN3A, MECP2, AGO2, CREB1	Prolif T	down	31115	7	63	11.1111	Reactome_Pathways_2024.gmt
TRANSCRIPTIONAL REGULATION BY SMALL RNAS	0.325758	0.602214	-1.07561	NUP214, NUP155, NUP58, NUP153, RANBP2, NUP50, NUP98, NUP62, AGO2, NUP160, NUP107, NUP54	Prolif T	down	31116	12	75	16	Reactome_Pathways_2024.gmt
SIGNALING BY ERYTHROPOIETIN	0.350228	0.62423	-1.07594	PIK3CD, SOS1, RAPGEF1, KRAS	Prolif T	down	31117	4	25	16	Reactome_Pathways_2024.gmt
MITOTIC SPINDLE CHECKPOINT	0.27114	0.54528	-1.08116	RCC2, DYNC1H1, TAOK1, KNL1, KNTC1, CLIP1, DYNC1LI2, XPO1, RANBP2, PPP2CA, DYNC1I2, BUB1B, CKAP5, PPP2R1A, ZWILCH, NUP98, ANAPC4, CENPU, NUF2, NUP160, NUP107, PPP2R5E	Prolif T	down	31118	22	111	19.8198	Reactome_Pathways_2024.gmt
CDC42 GTPASE CYCLE	0.280247	0.559878	-1.08623	TFRC, SPATA13, ARHGAP26, WIPF1, KTN1, IQGAP1, DOCK10, CDC42SE2, STOM, DOCK8, RACGAP1, DIAPH3, MYO9B	Prolif T	down	31119	13	155	8.3871	Reactome_Pathways_2024.gmt
EML4 AND NUDC IN MITOTIC SPINDLE FORMATION	0.263747	0.533381	-1.09036	RCC2, DYNC1H1, TAOK1, KNL1, KNTC1, CLIP1, DYNC1LI2, XPO1, RANBP2, PPP2CA, DYNC1I2, BUB1B, CKAP5, PPP2R1A, ZWILCH, NUP98, CENPU, NUF2, NUP160, NUP107, PPP2R5E	Prolif T	down	31120	21	116	18.1034	Reactome_Pathways_2024.gmt
EPIGENETIC REGULATION OF ADIPOGENESIS GENES BY MLL3 AND MLL4 COMPLEXES	0.296654	0.570102	-1.09762	KMT2C, NCOA1, EP300, TBL1XR1	Prolif T	down	31121	4	103	3.8835	Reactome_Pathways_2024.gmt
EPIGENETIC REGULATION OF GENE EXPRESSION BY MLL3 AND MLL4 COMPLEXES	0.296654	0.570102	-1.09762	KMT2C, NCOA1, EP300, TBL1XR1	Prolif T	down	31122	4	103	3.8835	Reactome_Pathways_2024.gmt
MLL4 AND MLL3 COMPLEXES REGULATE EXPRESSION OF PPARG TARGETS IN ADIPOGENESIS AND HEPATIC STEATOSIS	0.296654	0.570102	-1.09762	KMT2C, NCOA1, EP300, TBL1XR1	Prolif T	down	31123	4	103	3.8835	Reactome_Pathways_2024.gmt
TP53 REGULATES TRANSCRIPTION OF CELL CYCLE GENES	0.295362	0.570102	-1.10138	CNOT1, CCNE2, EP300, CENPJ, RBL1, CNOT4, TP53, CNOT7, CNOT2, PCNA	Prolif T	down	31124	10	49	20.4082	Reactome_Pathways_2024.gmt
CYTOSOLIC SENSORS OF PATHOGEN-ASSOCIATED DNA	0.291269	0.570102	-1.10492	TRIM56, EP300, IKBKB, CTNNB1, CREBBP, MRE11, LRRFIP1, IFI16, CGAS	Prolif T	down	31125	9	64	14.0625	Reactome_Pathways_2024.gmt
FCERI MEDIATED CA+2 MOBILIZATION	0.302546	0.578977	-1.11196	LCP2, FCER1G, ITK, NFATC2, SOS1, PPP3CA, PPP3R1, NFATC3, PPP3CB	Prolif T	down	31126	9	110	8.18182	Reactome_Pathways_2024.gmt
INTERLEUKIN-2 FAMILY SIGNALING	0.292777	0.570102	-1.11994	PTK2B, IL2RB, PIK3CD	Prolif T	down	31127	3	44	6.81818	Reactome_Pathways_2024.gmt
SIGNALING BY FGFR1 IN DISEASE	0.295669	0.570102	-1.12761	CNTRL, SOS1, LRRFIP1, KRAS, CPSF6, GRB2, STAT1, STAT3	Prolif T	down	31128	8	38	21.0526	Reactome_Pathways_2024.gmt
NUCLEOTIDE-BINDING DOMAIN, LEUCINE RICH REPEAT CONTAINING RECEPTOR (NLR) SIGNALING PATHWAYS	0.262848	0.533381	-1.1281	TNFAIP3, TAB2, MAPK14, IKBKB, CASP2, CASP8, TXNIP	Prolif T	down	31129	7	61	11.4754	Reactome_Pathways_2024.gmt
SIGNALING BY ALK FUSIONS AND ACTIVATED POINT MUTANTS	0.224773	0.492374	-1.12822	GZMB, RNF213, FOXM1, RRBP1, RANBP2, MDM2, PPM1B, MECP2, AGO2, TP53, CLTC, MCL1, ATIC, JUN, AGO3, CUL1, MYH9, IL10RA, GRB2, STAT1	Prolif T	down	31130	20	93	21.5054	Reactome_Pathways_2024.gmt
SIGNALING BY ALK IN CANCER	0.224773	0.492374	-1.12822	GZMB, RNF213, FOXM1, RRBP1, RANBP2, MDM2, PPM1B, MECP2, AGO2, TP53, CLTC, MCL1, ATIC, JUN, AGO3, CUL1, MYH9, IL10RA, GRB2, STAT1	Prolif T	down	31131	20	93	21.5054	Reactome_Pathways_2024.gmt
INFLUENZA VIRAL RNA TRANSCRIPTION AND REPLICATION	0.218425	0.485448	-1.13974	NUP214, NUP155, NUP58, NUP153, RANBP2, NUP50, NUP98, NUP62, NUP160, NUP107, NUP54, IPO5, POLR2B, DNAJC3, HSP90AA1	Prolif T	down	31132	15	149	10.0671	Reactome_Pathways_2024.gmt
REGULATION OF ENDOGENOUS RETROELEMENTS	0.216568	0.483462	-1.14147	RBBP4, ARID1B, MTA2, ZCCHC8, ARID1A, SMARCA2, CHD4	Prolif T	down	31133	7	111	6.30631	Reactome_Pathways_2024.gmt
REGULATION OF ENDOGENOUS RETROELEMENTS BY PIWI-INTERACTING RNAS (PIRNAS)	0.240159	0.510057	-1.1482	RBBP4, ARID1B, MTA2, ARID1A, SMARCA2, CHD4	Prolif T	down	31134	6	66	9.09091	Reactome_Pathways_2024.gmt
PCNA-DEPENDENT LONG PATCH BASE EXCISION REPAIR	0.262581	0.533381	-1.14988	LIG1, POLE3, APEX1, RFC3, PCNA, RFC1, POLD3	Prolif T	down	31135	7	21	33.3333	Reactome_Pathways_2024.gmt
CELLULAR SENESCENCE	0.170061	0.423522	-1.14994	RBBP4, ATM, EZH2, TNRC6B, CCNE2, FOS, PHC3, MAPK14, MDM4, NBN, TNIK, MDM2, E2F3, CABIN1, MRE11	Prolif T	down	31136	15	167	8.98204	Reactome_Pathways_2024.gmt
DEACTIVATION OF THE BETA-CATENIN TRANSACTIVATING COMPLEX	0.271093	0.54528	-1.1536	TLE4, CTNNB1, XPO1, CHD8, CTBP1, YWHAZ	Prolif T	down	31137	6	42	14.2857	Reactome_Pathways_2024.gmt
TAK1-DEPENDENT IKK AND NF-KAPPA-B ACTIVATION	0.257512	0.528394	-1.15416	NLRC5, TAB2, IKBKB, CASP8	Prolif T	down	31138	4	45	8.88889	Reactome_Pathways_2024.gmt
RESOLUTION OF AP SITES VIA THE MULTIPLE-NUCLEOTIDE PATCH REPLACEMENT PATHWAY	0.26405	0.533381	-1.15552	LIG1, POLE3, APEX1, RFC3, PCNA, RFC1, POLD3	Prolif T	down	31139	7	25	28	Reactome_Pathways_2024.gmt
TRANSCRIPTIONAL REGULATION OF WHITE ADIPOCYTE DIFFERENTIATION	0.228172	0.497382	-1.15561	NCOA1, CHD9, ZNF638, EP300, TBL1XR1	Prolif T	down	31140	5	84	5.95238	Reactome_Pathways_2024.gmt
CYCLIN A B1 B2 ASSOCIATED EVENTS DURING G2 M TRANSITION	0.259325	0.53031	-1.15651	FOXM1, XPO1, PPP2CA, PKMYT1, CCNH, PPP2R1A	Prolif T	down	31141	6	25	24	Reactome_Pathways_2024.gmt
SIGNALING BY FGFR1	0.257253	0.528394	-1.15786	TGFBR3, PPP2CA, BRAF, CBL, PPP2R1A, SOS1	Prolif T	down	31142	6	52	11.5385	Reactome_Pathways_2024.gmt
RMTS METHYLATE HISTONE ARGININES	0.24582	0.51368	-1.15947	ARID1B, ARID2, ARID1A, SMARCA2	Prolif T	down	31143	4	48	8.33333	Reactome_Pathways_2024.gmt
AURKA ACTIVATION BY TPX2	0.187325	0.443432	-1.16091	CEP78, SFI1, DYNC1H1, CNTRL, YWHAG, CENPJ, YWHAE, CDK5RAP2, DYNC1I2, CKAP5, PPP2R1A, AKAP9, CEP152, PCNT, HAUS3, ODF2, CCP110, OFD1, HAUS6	Prolif T	down	31144	19	72	26.3889	Reactome_Pathways_2024.gmt
TP53 REGULATES TRANSCRIPTION OF DNA REPAIR GENES	0.181749	0.437063	-1.17015	SUPT5H, ATM, CDK13, FANCD2, FOS, FANCI, CCNH, DDB2, CDK12, SUPT4H1, CCNK, BRCA1	Prolif T	down	31145	12	62	19.3548	Reactome_Pathways_2024.gmt
GENE SILENCING BY RNA	0.180741	0.435793	-1.17236	NUP214, NUP155, TNRC6B, NUP58, NUP153, RANBP2, MYBL1, NUP50, NUP98, NUP62, AGO2, NUP160, NUP107, NUP54	Prolif T	down	31146	14	134	10.4478	Reactome_Pathways_2024.gmt
CELL CYCLE	0.0168517	0.0939768	-1.17307	RCC2, SYNE1, RBBP4, NUP214, DIDO1, KPNB1, CEP78, ATM, NUMA1, ORC6, NUP155, SFI1, DYNC1H1, STAG1, TAOK1, CCNE2, KNL1, EP300, SYNE2, CNTRL, NUP58, NCAPH, KNTC1, FOXM1, LIG1, MCM2, POLE3, MDM4, PDS5A, NUP153, CLIP1, YWHAG, NBN, HERC2, RBBP8, BRCA2, DYNC1LI2, SMC4, CENPJ, XPO1, UIMC1, CDCA5, RANBP2, TNPO1, YWHAE, PRKCB, MDM2, GINS4, PPP2CA, MAX, CDK5RAP2, PKMYT1, DYNC1I2, POLA1, MCM4, NSD2, PDS5B, CCNH, DHFR, NUP50, E2F3, CSNK2A1, MCM6, ESCO1, ATRX, BUB1B, YWHAZ, MCM10, MYBL2, BRIP1, MRE11, RFC3, MIS18BP1, NCAPD3, RBL1, CKAP5, PPP2R1A, AKAP9, ZWILCH, DYRK1A, DKC1, NUP98, HJURP, ORC3, CDC6, MCM8, BRCA1, MCM3, NUP62, ANAPC4, CEP152, RRM2, CENPU, PCNT, NUF2, NUP160, STAG2, NIPBL, CLSPN, HAUS3, NUP107, BARD1, TP53, HSP90AB1, ODF2, E2F2, PPP1CB, CCP110, PPP2R5E, OFD1	Prolif T	down	31147	110	649	16.9492	Reactome_Pathways_2024.gmt
AMYLOID FIBER FORMATION	0.238139	0.506952	-1.17314	USP9X, LYZ, CST3, GGA2	Prolif T	down	31148	4	80	5	Reactome_Pathways_2024.gmt
RND2 GTPASE CYCLE	0.243103	0.51368	-1.17334	TFRC, KIF14, KTN1, KIDINS220	Prolif T	down	31149	4	43	9.30233	Reactome_Pathways_2024.gmt
FOXO-MEDIATED TRANSCRIPTION	0.224791	0.492374	-1.17426	EP300, YWHAG, SIN3A, YWHAZ, CREBBP, TXNIP, SMAD2, NFYC, CITED2, HDAC2	Prolif T	down	31150	10	67	14.9254	Reactome_Pathways_2024.gmt
DISEASES OF DNA REPAIR	0.210056	0.475935	-1.17579	ATM, NBN, RBBP8, BRCA2, BRIP1, MRE11, RFC3, BRCA1, RAD51AP1, BARD1	Prolif T	down	31151	10	51	19.6078	Reactome_Pathways_2024.gmt
SUMOYLATION OF TRANSCRIPTION COFACTORS	0.223507	0.492374	-1.177	DDX5, NCOA1, EP300, PHC3, SIN3A, UHRF2, CTBP1, ZNF131, CREBBP	Prolif T	down	31152	9	44	20.4545	Reactome_Pathways_2024.gmt
PROCESSING OF DNA DOUBLE-STRAND BREAK ENDS	0.180377	0.435793	-1.17725	ATM, TIMELESS, NBN, HERC2, RBBP8, UIMC1, NSD2, BRIP1, MRE11, RFC3, BRCA1, RNF4, CLSPN, BARD1	Prolif T	down	31153	14	80	17.5	Reactome_Pathways_2024.gmt
GLYCOSAMINOGLYCAN METABOLISM	0.250071	0.5178	-1.17822	ST3GAL1, IDS	Prolif T	down	31154	2	127	1.5748	Reactome_Pathways_2024.gmt
EPIGENETIC REGULATION BY WDR5-CONTAINING HISTONE MODIFYING COMPLEXES	0.172363	0.426914	-1.18194	KMT2C, NCOA1, HCFC1, KANSL1, EP300, TBL1XR1, OGT	Prolif T	down	31155	7	135	5.18519	Reactome_Pathways_2024.gmt
NONSENSE MEDIATED DECAY (NMD) ENHANCED BY THE EXON JUNCTION COMPLEX (EJC)	0.214195	0.481938	-1.1873	SMG1, EIF4G1, UPF2, PPP2CA, PPP2R1A, SMG6, RNPS1	Prolif T	down	31156	7	120	5.83333	Reactome_Pathways_2024.gmt
NONSENSE-MEDIATED DECAY (NMD)	0.214195	0.481938	-1.1873	SMG1, EIF4G1, UPF2, PPP2CA, PPP2R1A, SMG6, RNPS1	Prolif T	down	31157	7	120	5.83333	Reactome_Pathways_2024.gmt
MEIOTIC RECOMBINATION	0.235504	0.503111	-1.18871	ATM, NBN, RBBP8, BRCA2, MRE11, BRCA1	Prolif T	down	31158	6	57	10.5263	Reactome_Pathways_2024.gmt
DNA DOUBLE-STRAND BREAK REPAIR	0.130958	0.359641	-1.19298	POLQ, RIF1, ATM, POLE3, TIMELESS, NBN, HERC2, RBBP8, BRCA2, UIMC1, NSD2, DCLRE1C, BRIP1, MRE11, RFC3, BRCA1, RNF4, CLSPN, RAD51AP1, BARD1, TP53, POLK, PCNA, RFC1, POLD3, PRKDC, CHEK1, FIGNL1, BLM, RAD1	Prolif T	down	31159	30	152	19.7368	Reactome_Pathways_2024.gmt
PRE-NOTCH TRANSCRIPTION AND TRANSLATION	0.230449	0.499637	-1.19384	TNRC6B, EP300, E2F3, CREBBP, AGO2, TP53	Prolif T	down	31160	6	73	8.21918	Reactome_Pathways_2024.gmt
REGULATION OF TP53 ACTIVITY THROUGH METHYLATION	0.233575	0.501937	-1.19894	ATM, EP300, MDM4, MDM2	Prolif T	down	31161	4	19	21.0526	Reactome_Pathways_2024.gmt
REGULATION OF MITF-M-DEPENDENT GENES INVOLVED IN PIGMENTATION	0.202571	0.464993	-1.20648	ARID1B, MAPK14, ARID1A, RAB27A, CTNNB1, SMARCA2	Prolif T	down	31162	6	42	14.2857	Reactome_Pathways_2024.gmt
FORMATION OF THE BETA-CATENIN TCF TRANSACTIVATING COMPLEX	0.21048	0.475935	-1.20717	RUNX3, TLE4, EP300, CTNNB1, CREBBP	Prolif T	down	31163	5	60	8.33333	Reactome_Pathways_2024.gmt
MATERNAL TO ZYGOTIC TRANSITION (MZT)	0.144521	0.384122	-1.21745	CNOT1, UHRF1, EP300, EIF4G1, KDM5A, EIF4E, CREBBP, AGO2, ZFP36L2, CNOT4, TP53, CNOT7, CNOT2, PABPN1	Prolif T	down	31164	14	109	12.844	Reactome_Pathways_2024.gmt
ANCHORING OF THE BASAL BODY TO THE PLASMA MEMBRANE	0.133173	0.361356	-1.21876	CEP78, SFI1, DYNC1H1, CNTRL, YWHAG, CENPJ, YWHAE, CDK5RAP2, DYNC1I2, CKAP5, PPP2R1A, AKAP9, CEP152, PCNT, HAUS3, ODF2, CCP110, OFD1, HAUS6, RAB11A, PCM1, HSP90AA1, SCLT1	Prolif T	down	31165	23	97	23.7113	Reactome_Pathways_2024.gmt
REGULATION OF HSF1-MEDIATED HEAT SHOCK RESPONSE	0.146038	0.386838	-1.21883	NUP214, ATM, NUP155, NUP58, NUP153, RANBP2, YWHAE, NUP50, NUP98, HSPA9, NUP62, NUP160, NUP107, NUP54	Prolif T	down	31166	14	83	16.8675	Reactome_Pathways_2024.gmt
FORMATION OF WDR5-CONTAINING HISTONE-MODIFYING COMPLEXES	0.201007	0.462569	-1.22038	KMT2C, HCFC1, KANSL1, OGT	Prolif T	down	31167	4	42	9.52381	Reactome_Pathways_2024.gmt
LOSS OF NLP FROM MITOTIC CENTROSOMES	0.134967	0.36405	-1.22085	CEP78, SFI1, DYNC1H1, CNTRL, YWHAG, CENPJ, YWHAE, CDK5RAP2, DYNC1I2, CKAP5, PPP2R1A, AKAP9, CEP152, PCNT, HAUS3, ODF2, CCP110, OFD1, HAUS6	Prolif T	down	31168	19	69	27.5362	Reactome_Pathways_2024.gmt
LOSS OF PROTEINS REQUIRED FOR INTERPHASE MICROTUBULE ORGANIZATION FROM THE CENTROSOME	0.134967	0.36405	-1.22085	CEP78, SFI1, DYNC1H1, CNTRL, YWHAG, CENPJ, YWHAE, CDK5RAP2, DYNC1I2, CKAP5, PPP2R1A, AKAP9, CEP152, PCNT, HAUS3, ODF2, CCP110, OFD1, HAUS6	Prolif T	down	31169	19	69	27.5362	Reactome_Pathways_2024.gmt
ESTROGEN-DEPENDENT GENE EXPRESSION	0.124627	0.349647	-1.22194	FOSB, DDX5, NCOA1, ZNF217, STAG1, TNRC6B, FOS, EP300	Prolif T	down	31170	8	121	6.61157	Reactome_Pathways_2024.gmt
G1 S-SPECIFIC TRANSCRIPTION	0.187022	0.443432	-1.22416	RBBP4, POLA1, DHFR, RBL1, CDC6, RRM2, PCNA	Prolif T	down	31171	7	29	24.1379	Reactome_Pathways_2024.gmt
INTERFERON GAMMA SIGNALING	0.136798	0.367897	-1.22419	HLA-DQA1, TRIM22, IFNG, TRIM38, HLA-DRB5, HLA-DQB1, HLA-DRB1, HLA-DRA, GBP5, SP100, RAF1, TRIM8	Prolif T	down	31172	12	99	12.1212	Reactome_Pathways_2024.gmt
INTERLEUKIN-3, INTERLEUKIN-5 AND GM-CSF SIGNALING	0.183901	0.43991	-1.22931	IL2RB, PIK3CD, INPP5D, CBL, YWHAZ, SOS1, RAPGEF1, IL2RG	Prolif T	down	31173	8	48	16.6667	Reactome_Pathways_2024.gmt
HATS ACETYLATE HISTONES	0.131939	0.3608	-1.23314	NCOA1, HCFC1, KANSL1, EP300, ING5, EPC1, OGT, MORF4L2	Prolif T	down	31174	8	108	7.40741	Reactome_Pathways_2024.gmt
RHOV GTPASE CYCLE	0.186205	0.44309	-1.23845	USP9X, SPTBN1, IQGAP1, CCP110, CLTC, GIT2	Prolif T	down	31175	6	37	16.2162	Reactome_Pathways_2024.gmt
CELLULAR RESPONSE TO HEAT STRESS	0.11793	0.339236	-1.23887	NUP214, ATM, NUP155, EP300, NUP58, NUP153, RANBP2, YWHAE, NUP50, CREBBP, NUP98, HSPA9, NUP62, NUP160, NUP107, HSP90AB1, NUP54	Prolif T	down	31176	17	101	16.8317	Reactome_Pathways_2024.gmt
RESOLUTION OF SISTER CHROMATID COHESION	0.089158	0.282385	-1.23925	RCC2, DYNC1H1, STAG1, TAOK1, KNL1, KNTC1, PDS5A, CLIP1, DYNC1LI2, XPO1, CDCA5, RANBP2, PPP2CA, DYNC1I2, PDS5B, BUB1B, CKAP5, PPP2R1A, ZWILCH, NUP98, CENPU, NUF2, NUP160, STAG2, NUP107	Prolif T	down	31177	25	126	19.8413	Reactome_Pathways_2024.gmt
ACTIVATION OF GENE EXPRESSION BY SREBF (SREBP)	0.199249	0.460859	-1.24061	NCOA1, CHD9, TBL1XR1, FDFT1, CREBBP	Prolif T	down	31178	5	43	11.6279	Reactome_Pathways_2024.gmt
ABERRANT REGULATION OF MITOTIC G1 S TRANSITION IN CANCER DUE TO RB1 DEFECTS	0.193936	0.45435	-1.24154	CCNE2, E2F3, E2F2, CCND2, CDK6	Prolif T	down	31179	5	17	29.4118	Reactome_Pathways_2024.gmt
DEFECTIVE BINDING OF RB1 MUTANTS TO E2F1,(E2F2, E2F3)	0.193936	0.45435	-1.24154	CCNE2, E2F3, E2F2, CCND2, CDK6	Prolif T	down	31180	5	17	29.4118	Reactome_Pathways_2024.gmt
SUMOYLATION OF DNA REPLICATION PROTEINS	0.150289	0.3874	-1.2445	NUP214, NUP155, NUP58, NUP153, RANBP2, NUP50, NUP98, NUP62, NUP160, NUP107, NUP54, PCNA	Prolif T	down	31181	12	46	26.087	Reactome_Pathways_2024.gmt
MYD88 MAL(TIRAP) CASCADE INITIATED ON PLASMA MEMBRANE	0.115758	0.336179	-1.25481	MAP3K1, NLRC5, TAB2, FOS, S100A8, MAPK14, IKBKB, PPP2CA, CASP8	Prolif T	down	31182	9	115	7.82609	Reactome_Pathways_2024.gmt
TOLL LIKE RECEPTOR 2 (TLR2) CASCADE	0.115758	0.336179	-1.25481	MAP3K1, NLRC5, TAB2, FOS, S100A8, MAPK14, IKBKB, PPP2CA, CASP8	Prolif T	down	31183	9	118	7.62712	Reactome_Pathways_2024.gmt
TOLL LIKE RECEPTOR TLR1 TLR2 CASCADE	0.115758	0.336179	-1.25481	MAP3K1, NLRC5, TAB2, FOS, S100A8, MAPK14, IKBKB, PPP2CA, CASP8	Prolif T	down	31184	9	118	7.62712	Reactome_Pathways_2024.gmt
TOLL LIKE RECEPTOR TLR6 TLR2 CASCADE	0.115758	0.336179	-1.25481	MAP3K1, NLRC5, TAB2, FOS, S100A8, MAPK14, IKBKB, PPP2CA, CASP8	Prolif T	down	31185	9	115	7.82609	Reactome_Pathways_2024.gmt
RUNX1 REGULATES GENES INVOLVED IN MEGAKARYOCYTE DIFFERENTIATION AND PLATELET FUNCTION	0.172291	0.426914	-1.25759	KMT2C, TNRC6B, EP300, SIN3A, CBFB	Prolif T	down	31186	5	65	7.69231	Reactome_Pathways_2024.gmt
MITOTIC PROMETAPHASE	0.0438668	0.179617	-1.25933	RCC2, CEP78, NUMA1, SFI1, DYNC1H1, STAG1, TAOK1, KNL1, CNTRL, NCAPH, KNTC1, PDS5A, CLIP1, YWHAG, DYNC1LI2, SMC4, CENPJ, XPO1, CDCA5, RANBP2, YWHAE, PPP2CA, CDK5RAP2, DYNC1I2, PDS5B, CSNK2A1, BUB1B, CKAP5, PPP2R1A, AKAP9, ZWILCH, NUP98, CEP152, CENPU, PCNT, NUF2, NUP160, STAG2, HAUS3, NUP107, ODF2, CCP110, PPP2R5E, OFD1	Prolif T	down	31187	44	203	21.6749	Reactome_Pathways_2024.gmt
VIRAL MESSENGER RNA SYNTHESIS	0.121826	0.343912	-1.26335	NUP214, NUP155, NUP58, NUP153, RANBP2, NUP50, NUP98, NUP62, NUP160, NUP107, NUP54	Prolif T	down	31188	11	49	22.449	Reactome_Pathways_2024.gmt
POSTMITOTIC NUCLEAR PORE COMPLEX (NPC) REFORMATION	0.161634	0.409263	-1.27361	KPNB1, NUP155, NUP58, TNPO1, NUP98, NUP62, NUP160, NUP107, NUP54	Prolif T	down	31189	9	27	33.3333	Reactome_Pathways_2024.gmt
REGULATION OF TP53 ACTIVITY THROUGH PHOSPHORYLATION	0.0930041	0.29169	-1.27683	HIPK1, ATM, MAPK14, MDM4, NBN, RBBP8, MDM2, CSNK2A1, BRIP1, MRE11, RFC3, TAF15, TAF2, BRCA1, PRKAA1, BARD1, TP53	Prolif T	down	31190	17	92	18.4783	Reactome_Pathways_2024.gmt
NOD1 2 SIGNALING PATHWAY	0.147536	0.3874	-1.28291	TNFAIP3, TAB2, MAPK14, IKBKB, CASP2, CASP8	Prolif T	down	31191	6	37	16.2162	Reactome_Pathways_2024.gmt
HDR THROUGH HOMOLOGOUS RECOMBINATION (HRR) OR SINGLE STRAND ANNEALING (SSA)	0.0853183	0.274044	-1.28391	ATM, POLE3, TIMELESS, NBN, HERC2, RBBP8, BRCA2, UIMC1, NSD2, BRIP1, MRE11, RFC3, BRCA1, RNF4, CLSPN, RAD51AP1, BARD1, POLK, PCNA, RFC1, POLD3, CHEK1, FIGNL1, BLM, RAD1	Prolif T	down	31192	25	116	21.5517	Reactome_Pathways_2024.gmt
PPARA ACTIVATES GENE EXPRESSION	0.110592	0.330023	-1.28417	NCOA1, CHD9, CPT1A, EP300, TBL1XR1, FDFT1	Prolif T	down	31193	6	117	5.12821	Reactome_Pathways_2024.gmt
AMPLIFICATION OF SIGNAL FROM THE KINETOCHORES	0.0682711	0.243784	-1.28438	RCC2, DYNC1H1, TAOK1, KNL1, KNTC1, CLIP1, DYNC1LI2, XPO1, RANBP2, PPP2CA, DYNC1I2, BUB1B, CKAP5, PPP2R1A, ZWILCH, NUP98, CENPU, NUF2, NUP160, NUP107, PPP2R5E	Prolif T	down	31194	21	94	22.3404	Reactome_Pathways_2024.gmt
AMPLIFICATION OF SIGNAL FROM UNATTACHED KINETOCHORES VIA A MAD2 INHIBITORY SIGNAL	0.0682711	0.243784	-1.28438	RCC2, DYNC1H1, TAOK1, KNL1, KNTC1, CLIP1, DYNC1LI2, XPO1, RANBP2, PPP2CA, DYNC1I2, BUB1B, CKAP5, PPP2R1A, ZWILCH, NUP98, CENPU, NUF2, NUP160, NUP107, PPP2R5E	Prolif T	down	31195	21	94	22.3404	Reactome_Pathways_2024.gmt
MITOTIC PROPHASE	0.0826162	0.270137	-1.29329	NUP214, NUMA1, NUP155, NUP58, NUP153, SMC4, RANBP2, PRKCB, PPP2CA, NUP50, NCAPD3, PPP2R1A, NUP98, NUP62, NUP160, NUP107, NUP54, MCPH1, RAB1A, ARPP19, GORASP2, EMD, NUP210	Prolif T	down	31196	23	111	20.7207	Reactome_Pathways_2024.gmt
DEFECTIVE PYROPTOSIS	0.165996	0.417979	-1.29528	RBBP4, EZH2, POLA1	Prolif T	down	31197	3	41	7.31707	Reactome_Pathways_2024.gmt
REGULATION OF CHOLESTEROL BIOSYNTHESIS BY SREBP (SREBF)	0.148313	0.3874	-1.29607	NCOA1, KPNB1, CHD9, TBL1XR1, FDFT1, CREBBP, MBTPS1, INSIG1	Prolif T	down	31198	8	56	14.2857	Reactome_Pathways_2024.gmt
TRANSCRIPTIONAL ACTIVATION OF MITOCHONDRIAL BIOGENESIS	0.121672	0.343912	-1.31597	NCOA1, HCFC1, CHD9, TBL1XR1	Prolif T	down	31199	4	56	7.14286	Reactome_Pathways_2024.gmt
EPIGENETIC REGULATION OF GENE EXPRESSION	0.0314592	0.147404	-1.31708	BAZ2A, RBBP4, ARID1B, KMT2C, MTA2, NCOA1, HCFC1, UHRF1, EZH2, KANSL1, DDX21, EP300, TBL1XR1, ZCCHC8, ARID1A, OGT, SIN3A, SMARCA2, AEBP2, CCNH, CHD4	Prolif T	down	31200	21	291	7.21649	Reactome_Pathways_2024.gmt
TOLL LIKE RECEPTOR 9 (TLR9) CASCADE	0.0824439	0.270137	-1.31927	MAP3K1, NLRC5, TAB2, FOS, MAPK14, IKBKB, PPP2CA, CASP8, PPP2R1A	Prolif T	down	31201	9	110	8.18182	Reactome_Pathways_2024.gmt
MITOTIC TELOPHASE CYTOKINESIS	0.150442	0.3874	-1.32474	STAG1, PDS5A, PDS5B, STAG2, NIPBL, RAD21, SMC3	Prolif T	down	31202	7	13	53.8462	Reactome_Pathways_2024.gmt
ERCC6 (CSB) AND EHMT2 (G9A) POSITIVELY REGULATE RRNA EXPRESSION	0.132257	0.3608	-1.33044	RBBP4, MTA2, CHD4, CBX3, GATAD2B, CHD3, HDAC2	Prolif T	down	31203	7	45	15.5556	Reactome_Pathways_2024.gmt
MYD88 CASCADE INITIATED ON PLASMA MEMBRANE	0.0779032	0.262274	-1.33512	MAP3K1, NLRC5, TAB2, FOS, MAPK14, IKBKB, PPP2CA, CASP8, PPP2R1A	Prolif T	down	31204	9	98	9.18367	Reactome_Pathways_2024.gmt
MYD88 DEPENDENT CASCADE INITIATED ON ENDOSOME	0.0779032	0.262274	-1.33512	MAP3K1, NLRC5, TAB2, FOS, MAPK14, IKBKB, PPP2CA, CASP8, PPP2R1A	Prolif T	down	31205	9	103	8.73786	Reactome_Pathways_2024.gmt
TOLL LIKE RECEPTOR 10 (TLR10) CASCADE	0.0779032	0.262274	-1.33512	MAP3K1, NLRC5, TAB2, FOS, MAPK14, IKBKB, PPP2CA, CASP8, PPP2R1A	Prolif T	down	31206	9	98	9.18367	Reactome_Pathways_2024.gmt
TOLL LIKE RECEPTOR 5 (TLR5) CASCADE	0.0779032	0.262274	-1.33512	MAP3K1, NLRC5, TAB2, FOS, MAPK14, IKBKB, PPP2CA, CASP8, PPP2R1A	Prolif T	down	31207	9	98	9.18367	Reactome_Pathways_2024.gmt
TOLL LIKE RECEPTOR 7 8 (TLR7 8) CASCADE	0.0779032	0.262274	-1.33512	MAP3K1, NLRC5, TAB2, FOS, MAPK14, IKBKB, PPP2CA, CASP8, PPP2R1A	Prolif T	down	31208	9	107	8.41121	Reactome_Pathways_2024.gmt
TRAF6 MEDIATED INDUCTION OF NFKB AND MAP KINASES UPON TLR7 8 OR 9 ACTIVATION	0.0779032	0.262274	-1.33512	MAP3K1, NLRC5, TAB2, FOS, MAPK14, IKBKB, PPP2CA, CASP8, PPP2R1A	Prolif T	down	31209	9	102	8.82353	Reactome_Pathways_2024.gmt
INTERLEUKIN RECEPTOR SHC SIGNALING	0.142369	0.380027	-1.33671	IL2RB, PIK3CD, INPP5D, SOS1, IL2RG	Prolif T	down	31210	5	27	18.5185	Reactome_Pathways_2024.gmt
CIRCADIAN CLOCK	0.0963182	0.298817	-1.34085	NCOA1, CHD9, CPT1A, EP300, TBL1XR1	Prolif T	down	31211	5	70	7.14286	Reactome_Pathways_2024.gmt
REGULATION OF LIPID METABOLISM BY PPARALPHA	0.0818903	0.269704	-1.3421	NCOA1, CHD9, CPT1A, EP300, TBL1XR1, FDFT1, SIN3A	Prolif T	down	31212	7	119	5.88235	Reactome_Pathways_2024.gmt
FCERI MEDIATED MAPK ACTIVATION	0.109675	0.330023	-1.35207	MAP3K1, FOS, LCP2, FCER1G	Prolif T	down	31213	4	111	3.6036	Reactome_Pathways_2024.gmt
SIGNALING BY TGFBR3	0.108551	0.328514	-1.36833	HELLS, TGFBR3, TNRC6B, EP300	Prolif T	down	31214	4	49	8.16327	Reactome_Pathways_2024.gmt
DEADENYLATION OF MRNA	0.0903955	0.285311	-1.39611	PAN3, CNOT1, EIF4G1, EIF4E, CNOT4, CNOT7, CNOT2, PARN	Prolif T	down	31215	8	25	32	Reactome_Pathways_2024.gmt
DNA STRAND ELONGATION	0.0671031	0.243015	-1.40718	LIG1, MCM2, GINS4, POLA1, MCM4, MCM6, RFC3, MCM8, MCM3, PCNA, RFC1, POLD3	Prolif T	down	31216	12	32	37.5	Reactome_Pathways_2024.gmt
TRNA PROCESSING IN THE NUCLEUS	0.0576527	0.217212	-1.4146	NUP214, NUP155, NUP58, NUP153, XPOT, RANBP2, NUP50, TRNT1, NUP98, NUP62, NUP160, NUP107, NUP54	Prolif T	down	31217	13	59	22.0339	Reactome_Pathways_2024.gmt
NUCLEAR ENVELOPE BREAKDOWN	0.058663	0.219443	-1.42171	NUP214, NUP155, NUP58, NUP153, RANBP2, PRKCB, NUP50, NUP98, NUP62, NUP160, NUP107, NUP54	Prolif T	down	31218	12	53	22.6415	Reactome_Pathways_2024.gmt
RHOQ GTPASE CYCLE	0.0760216	0.262274	-1.42451	TFRC, ARHGAP26, IQGAP1, STOM, DIAPH3, CDC42EP3, GIT2, PREX1	Prolif T	down	31219	8	59	13.5593	Reactome_Pathways_2024.gmt
GLUCOSE METABOLISM	0.0509874	0.197588	-1.42501	NUP214, PRKACB, NUP155, NUP58, NUP153, RANBP2, PPP2CA, NUP50, PPP2R1A, NUP98, NUP62, NUP160, NUP107, NUP54	Prolif T	down	31220	14	85	16.4706	Reactome_Pathways_2024.gmt
GLYCOLYSIS	0.0509874	0.197588	-1.42501	NUP214, PRKACB, NUP155, NUP58, NUP153, RANBP2, PPP2CA, NUP50, PPP2R1A, NUP98, NUP62, NUP160, NUP107, NUP54	Prolif T	down	31221	14	74	18.9189	Reactome_Pathways_2024.gmt
POLO-LIKE KINASE MEDIATED EVENTS	0.0956133	0.297646	-1.42991	RBBP4, EP300, FOXM1, PKMYT1, MYBL2	Prolif T	down	31222	5	16	31.25	Reactome_Pathways_2024.gmt
ADIPOGENESIS	0.038893	0.167553	-1.43376	RBBP4, MTA2, NCOA1, CHD9, ZNF638, EP300, TBL1XR1, CHD4, CREBBP, GATAD2B, CHD3, MED31, NCOA3, MED15, HDAC2, CEBPD, MED13	Prolif T	down	31223	17	110	15.4545	Reactome_Pathways_2024.gmt
RHOU GTPASE CYCLE	0.070012	0.24763	-1.43521	USP9X, PTK2B, SPTBN1, IQGAP1	Prolif T	down	31224	4	40	10	Reactome_Pathways_2024.gmt
SUMOYLATION OF SUMOYLATION PROTEINS	0.0636563	0.236178	-1.4482	NUP214, NUP155, NUP58, NUP153, RANBP2, NUP50, NUP98, NUP62, NUP160, NUP107, NUP54	Prolif T	down	31225	11	35	31.4286	Reactome_Pathways_2024.gmt
HOMOLOGY DIRECTED REPAIR	0.0237676	0.120026	-1.44907	POLQ, ATM, POLE3, TIMELESS, NBN, HERC2, RBBP8, BRCA2, UIMC1, NSD2, BRIP1, MRE11, RFC3, BRCA1, RNF4, CLSPN, RAD51AP1, BARD1, POLK, PCNA, RFC1, POLD3, CHEK1, FIGNL1, BLM, RAD1	Prolif T	down	31226	26	122	21.3115	Reactome_Pathways_2024.gmt
OXIDATIVE STRESS INDUCED SENESCENCE	0.0345468	0.159406	-1.45132	RBBP4, EZH2, TNRC6B, FOS, PHC3, MAPK14, MDM4, TNIK, MDM2, E2F3	Prolif T	down	31227	10	94	10.6383	Reactome_Pathways_2024.gmt
SIGNALING BY WNT IN CANCER	0.084581	0.273609	-1.45198	CTNNB1, PPP2CA, CTBP1, PPP2R1A, PPP2R5E, TNKS2	Prolif T	down	31228	6	34	17.6471	Reactome_Pathways_2024.gmt
RHOB GTPASE CYCLE	0.0535832	0.205515	-1.45321	TFRC, ARHGAP26, ARHGEF3, DIAPH1, FLOT1, STOM, STK10, RACGAP1, DIAPH3, MYO9B, ERBIN, PREX1, AKAP13, PKN2, ECT2	Prolif T	down	31229	15	70	21.4286	Reactome_Pathways_2024.gmt
TRANSPORT OF MATURE MRNA DERIVED FROM AN INTRON-CONTAINING TRANSCRIPT	0.0283951	0.135137	-1.46074	THOC2, NUP214, NUP155, SRSF6, DDX39B, NUP58, NUP153, RANBP2, SRSF4, SRSF1, NUP50, NUP98, NUP62, RNPS1, NUP160, NUP107	Prolif T	down	31230	16	74	21.6216	Reactome_Pathways_2024.gmt
HDR THROUGH HOMOLOGOUS RECOMBINATION (HRR)	0.0367965	0.165129	-1.46851	ATM, POLE3, NBN, RBBP8, BRCA2, BRIP1, MRE11, RFC3, BRCA1, RAD51AP1, BARD1, POLK, PCNA, RFC1, POLD3, CHEK1, FIGNL1, BLM, RAD1	Prolif T	down	31231	19	69	27.5362	Reactome_Pathways_2024.gmt
SUMOYLATION OF CHROMATIN ORGANIZATION PROTEINS	0.0473807	0.188899	-1.46892	NUP214, NUP155, NUP58, PHC3, NUP153, RANBP2, NUP50, NUP98, NUP62, NUP160, NUP107, CHD3, NUP54, HDAC2, PIAS1	Prolif T	down	31232	15	58	25.8621	Reactome_Pathways_2024.gmt
TRANSPORT OF MATURE TRANSCRIPT TO CYTOPLASM	0.0200786	0.107361	-1.47712	THOC2, NUP214, NUP155, SRSF6, DDX39B, NUP58, NUP153, RANBP2, SRSF4, SRSF1, NUP50, EIF4E, CPSF2, NUP98, NUP62, RNPS1, NUP160, NUP107	Prolif T	down	31233	18	83	21.6867	Reactome_Pathways_2024.gmt
MEIOTIC SYNAPSIS	0.0510817	0.197588	-1.48875	SYNE1, DIDO1, STAG1, SYNE2	Prolif T	down	31234	4	59	6.77966	Reactome_Pathways_2024.gmt
SUMOYLATION OF DNA DAMAGE RESPONSE AND REPAIR PROTEINS	0.022701	0.117246	-1.49168	NUP214, NUP155, STAG1, NUP58, PHC3, NUP153, HERC2, RANBP2, NUP50, SP100, NUP98, BRCA1, NUP62, NUP160, STAG2, NUP107, NUP54, SMC5, CDKN2A, RAD21, PIAS1, XPC, BLM, SMC3, NUP210	Prolif T	down	31235	25	77	32.4675	Reactome_Pathways_2024.gmt
REGULATION OF RUNX1 EXPRESSION AND ACTIVITY	0.0640925	0.236829	-1.49911	TNRC6B, CBFB, AGO2, CCND2, CDK6, AGO3, RUNX1	Prolif T	down	31236	7	27	25.9259	Reactome_Pathways_2024.gmt
G2 M DNA DAMAGE CHECKPOINT	0.0246453	0.122418	-1.50504	ATM, YWHAG, NBN, HERC2, RBBP8, UIMC1, YWHAE, NSD2, YWHAZ, BRIP1, MRE11, RFC3, BRCA1, BARD1, TP53	Prolif T	down	31237	15	77	19.4805	Reactome_Pathways_2024.gmt
REGULATION OF TP53 ACTIVITY THROUGH ACETYLATION	0.0427245	0.177336	-1.50789	RBBP4, MTA2, EP300, ING5, CHD4, KAT6A, GATAD2B, TP53, CHD3	Prolif T	down	31238	9	30	30	Reactome_Pathways_2024.gmt
SLC TRANSPORTER DISORDERS	0.0424149	0.176858	-1.51024	NUP214, NUP155, NUP58, NUP153, RANBP2, NUP50, NUP98, NUP62, NUP160, NUP107, NUP54	Prolif T	down	31239	11	99	11.1111	Reactome_Pathways_2024.gmt
TRANSCRIPTION OF E2F TARGETS UNDER NEGATIVE CONTROL BY DREAM COMPLEX	0.053859	0.205705	-1.51119	RBBP4, MAX, RBL1, CDC6, PCNA	Prolif T	down	31240	5	19	26.3158	Reactome_Pathways_2024.gmt
UNWINDING OF DNA	0.0562122	0.212904	-1.52405	MCM2, GINS4, MCM4, MCM6, MCM8, MCM3	Prolif T	down	31241	6	12	50	Reactome_Pathways_2024.gmt
EXPORT OF VIRAL RIBONUCLEOPROTEINS FROM NUCLEUS	0.0365325	0.165129	-1.53329	NUP214, NUP155, NUP58, NUP153, XPO1, RANBP2, NUP50, NUP98, NUP62, NUP160, NUP107, NUP54	Prolif T	down	31242	12	39	30.7692	Reactome_Pathways_2024.gmt
NONHOMOLOGOUS END-JOINING (NHEJ)	0.0330999	0.15409	-1.53618	RIF1, ATM, NBN, HERC2, UIMC1, NSD2, DCLRE1C, MRE11, BRCA1, BARD1	Prolif T	down	31243	10	51	19.6078	Reactome_Pathways_2024.gmt
INTERACTIONS OF VPR WITH HOST CELLULAR PROTEINS	0.0276172	0.134246	-1.54174	NUP214, NUP155, NUP58, NUP153, KPNA1, RANBP2, NUP50, NUP98, NUP62, NUP160, NUP107, NUP54	Prolif T	down	31244	12	43	27.907	Reactome_Pathways_2024.gmt
CHROMATIN MODIFYING ENZYMES	0.00195971	0.0247413	-1.5464	RBBP4, ARID1B, KMT2C, MTA2, NCOA1, HCFC1, EZH2, KDM2A, KANSL1, EP300, TBL1XR1, ING5, ARID2, ARID1A, EPC1, OGT, MORF4L2, SMARCA2, SETD2, KDM5A, AEBP2, NSD2, CHD4	Prolif T	down	31245	23	238	9.66387	Reactome_Pathways_2024.gmt
CHROMATIN ORGANIZATION	0.00195971	0.0247413	-1.5464	RBBP4, ARID1B, KMT2C, MTA2, NCOA1, HCFC1, EZH2, KDM2A, KANSL1, EP300, TBL1XR1, ING5, ARID2, ARID1A, EPC1, OGT, MORF4L2, SMARCA2, SETD2, KDM5A, AEBP2, NSD2, CHD4	Prolif T	down	31246	23	238	9.66387	Reactome_Pathways_2024.gmt
TRANSCRIPTION OF E2F TARGETS UNDER NEG CONTROL BY P107 (RBL1) AND P130 (RBL2) IN COMPLEX WITH HDAC1	0.0488067	0.193735	-1.54918	RBBP4, MYBL2, RBL1	Prolif T	down	31247	3	16	18.75	Reactome_Pathways_2024.gmt
REGULATION OF TP53 ACTIVITY	0.0036269	0.0352689	-1.56803	RBBP4, RICTOR, MTA2, HIPK1, ATM, EP300, MAPK14, ING5, MDM4, NBN, RBBP8, MDM2, PPP2CA, CHD4, CSNK2A1, BRIP1, MRE11, RFC3, PPP2R1A, TAF15, TAF2, BRCA1, PRKAA1, KAT6A, GATAD2B, BARD1, TP53, CHD3, EHMT1, CDKN2A, DAXX, HDAC2, SUPT16H, CHEK1, TAF3, BLM, RAD1	Prolif T	down	31248	37	160	23.125	Reactome_Pathways_2024.gmt
EARLY PHASE OF HIV LIFE CYCLE	0.0437115	0.179617	-1.5693	CXCR4, LIG1, KPNA1	Prolif T	down	31249	3	22	13.6364	Reactome_Pathways_2024.gmt
NR1H2 AND NR1H3-MEDIATED SIGNALING	0.0404261	0.170918	-1.57025	NCOA1, TNRC6B, EP300, TBL1XR1	Prolif T	down	31250	4	54	7.40741	Reactome_Pathways_2024.gmt
NR1H3 & NR1H2 REGULATE GENE EXPRESSION LINKED TO CHOLESTEROL TRANSPORT AND EFFLUX	0.0404261	0.170918	-1.57025	NCOA1, TNRC6B, EP300, TBL1XR1	Prolif T	down	31251	4	44	9.09091	Reactome_Pathways_2024.gmt
SUMOYLATION OF RNA BINDING PROTEINS	0.0250965	0.123982	-1.57249	NUP214, NUP155, NUP58, PHC3, NUP153, RANBP2, NUP50, NUP98, NUP62, NUP160, NUP107, HNRNPC, NUP54, NOP58	Prolif T	down	31252	14	47	29.7872	Reactome_Pathways_2024.gmt
HCMV EARLY EVENTS	0.0116686	0.0757145	-1.5825	RBBP4, NUP214, EZH2, NUP155, DYNC1H1, NUP58, TBL1XR1, NUP153, DYNC1LI2, RANBP2, DYNC1I2, NUP50, NUP98, NUP62, NUP160, NUP107, NUP54, CREB1	Prolif T	down	31253	18	205	8.78049	Reactome_Pathways_2024.gmt
MEIOSIS	0.0175943	0.0969283	-1.58542	SYNE1, DIDO1, ATM, STAG1, SYNE2, NBN, RBBP8, BRCA2	Prolif T	down	31254	8	89	8.98876	Reactome_Pathways_2024.gmt
MAPK TARGETS NUCLEAR EVENTS MEDIATED BY MAP KINASES	0.0383481	0.16716	-1.58744	FOS, MAPK14, PPP2CA, PPP2R1A, CREB1, ATF1, JUN	Prolif T	down	31255	7	31	22.5806	Reactome_Pathways_2024.gmt
SUMOYLATION OF UBIQUITINYLATION PROTEINS	0.0210057	0.111425	-1.59705	NUP214, NUP155, NUP58, NUP153, RANBP2, MDM2, NUP50, NUP98, NUP62, NUP160, NUP107, NUP54	Prolif T	down	31256	12	39	30.7692	Reactome_Pathways_2024.gmt
METABOLISM OF NON-CODING RNA	0.01407	0.0823104	-1.62044	NUP214, NUP155, NUP58, NUP153, RANBP2, NUP50, NUP98, NUP62, NUP160, NUP107, SNRPF, NUP54, WDR77	Prolif T	down	31257	13	54	24.0741	Reactome_Pathways_2024.gmt
SNRNP ASSEMBLY	0.01407	0.0823104	-1.62044	NUP214, NUP155, NUP58, NUP153, RANBP2, NUP50, NUP98, NUP62, NUP160, NUP107, SNRPF, NUP54, WDR77	Prolif T	down	31258	13	54	24.0741	Reactome_Pathways_2024.gmt
HDR THROUGH SINGLE STRAND ANNEALING (SSA)	0.0214264	0.112581	-1.6275	ATM, NBN, RBBP8, BRIP1, MRE11, RFC3, BRCA1, BARD1, BLM, RAD1	Prolif T	down	31259	10	37	27.027	Reactome_Pathways_2024.gmt
SUMOYLATION	0.00059803	0.0126361	-1.65818	DDX5, NCOA1, NUP214, NUP155, STAG1, EP300, NUP58, PHC3, NUP153, HERC2, SIN3A, RANBP2, MDM2, SP3, UHRF2, CTBP1, NUP50, SENP1, SP100, ZNF131, CREBBP, NUP98, BRCA1, NUP62, NUP160, STAG2, DDX17, NUP107, TP53, HNRNPC, CHD3, NUP54, PCNA, NOP58, SMC5, CDKN2A, RAD21, DAXX, HDAC2, PIAS1, XPC, BLM, HNRNPK, SMC3, EIF2AK2	Prolif T	down	31260	45	176	25.5682	Reactome_Pathways_2024.gmt
SUMO E3 LIGASES SUMOYLATE TARGET PROTEINS	0.00101931	0.0165456	-1.66927	DDX5, NCOA1, NUP214, NUP155, STAG1, EP300, NUP58, PHC3, NUP153, HERC2, SIN3A, RANBP2, MDM2, SP3, UHRF2, CTBP1, NUP50, SP100, ZNF131, CREBBP, NUP98, BRCA1, NUP62, NUP160, STAG2, DDX17, NUP107, TP53, HNRNPC, CHD3, NUP54, PCNA, NOP58, SMC5, CDKN2A, RAD21, DAXX, HDAC2, PIAS1, XPC, BLM, HNRNPK, SMC3, EIF2AK2	Prolif T	down	31261	44	170	25.8824	Reactome_Pathways_2024.gmt
ACTIVATION OF THE PRE-REPLICATIVE COMPLEX	0.0112396	0.0741352	-1.67052	ORC6, MCM2, POLE3, POLA1, MCM4, MCM6, MCM10, ORC3, CDC6, MCM8, MCM3	Prolif T	down	31262	11	33	33.3333	Reactome_Pathways_2024.gmt
RUNX1 INTERACTS WITH CO-FACTORS WHOSE PRECISE EFFECT ON RUNX1 TARGETS IS NOT KNOWN	0.0109184	0.0740661	-1.67263	ARID1B, EP300, PHC3, ARID2, ARID1A, SMARCA2, CSNK2A1, CBFB, YAF2, CBX6	Prolif T	down	31263	10	37	27.027	Reactome_Pathways_2024.gmt
PRESYNAPTIC PHASE OF HOMOLOGOUS DNA PAIRING AND STRAND EXCHANGE	0.013049	0.0797118	-1.68145	ATM, NBN, RBBP8, BRCA2, BRIP1, MRE11, RFC3, BRCA1, BARD1, CHEK1, BLM, RAD1	Prolif T	down	31264	12	40	30	Reactome_Pathways_2024.gmt
PKMTS METHYLATE HISTONE LYSINES	0.013049	0.0797118	-1.68257	RBBP4, KMT2C, EZH2, SETD2, AEBP2, NSD2, ASH1L, KMT2A, EHMT1	Prolif T	down	31265	9	46	19.5652	Reactome_Pathways_2024.gmt
IMPAIRED BRCA2 BINDING TO RAD51	0.0114551	0.0749115	-1.71662	ATM, NBN, RBBP8, BRCA2, BRIP1, MRE11, RFC3, BRCA1, BARD1	Prolif T	down	31266	9	35	25.7143	Reactome_Pathways_2024.gmt
ESTABLISHMENT OF SISTER CHROMATID COHESION	0.0144811	0.0833379	-1.71979	STAG1, PDS5A, CDCA5, PDS5B, ESCO1, STAG2, ESCO2, RAD21, SMC3	Prolif T	down	31267	9	11	81.8182	Reactome_Pathways_2024.gmt
DEFECTIVE HOMOLOGOUS RECOMBINATION REPAIR (HRR) DUE TO BRCA2 LOSS OF FUNCTION	0.00922979	0.066062	-1.72145	ATM, NBN, RBBP8, BRCA2, BRIP1, MRE11, RFC3, BRCA1, RAD51AP1, BARD1	Prolif T	down	31268	10	41	24.3902	Reactome_Pathways_2024.gmt
DISEASES OF DNA DOUBLE-STRAND BREAK REPAIR	0.00922979	0.066062	-1.72145	ATM, NBN, RBBP8, BRCA2, BRIP1, MRE11, RFC3, BRCA1, RAD51AP1, BARD1	Prolif T	down	31269	10	41	24.3902	Reactome_Pathways_2024.gmt
HOMOLOGOUS DNA PAIRING AND STRAND EXCHANGE	0.00802826	0.0629111	-1.724	ATM, NBN, RBBP8, BRCA2, BRIP1, MRE11, RFC3, BRCA1, RAD51AP1, BARD1, CHEK1, BLM, RAD1	Prolif T	down	31270	13	43	30.2326	Reactome_Pathways_2024.gmt
TRANSCRIPTIONAL REGULATION OF BROWN AND BEIGE ADIPOCYTE DIFFERENTIATION	0.0134084	0.0807169	-1.72717	RBBP4, MTA2, NCOA1, CHD4, GATAD2B, CHD3, HDAC2	Prolif T	down	31271	7	31	22.5806	Reactome_Pathways_2024.gmt
TRANSCRIPTIONAL REGULATION OF BROWN AND BEIGE ADIPOCYTE DIFFERENTIATION BY EBF2	0.0134084	0.0807169	-1.72717	RBBP4, MTA2, NCOA1, CHD4, GATAD2B, CHD3, HDAC2	Prolif T	down	31272	7	31	22.5806	Reactome_Pathways_2024.gmt
ACTIVATION OF ATR IN RESPONSE TO REPLICATION STRESS	0.00802826	0.0629111	-1.72972	ORC6, MCM2, MCM4, MCM6, MCM10, RFC3, ORC3, CDC6, MCM8, MCM3, CLSPN	Prolif T	down	31273	11	37	29.7297	Reactome_Pathways_2024.gmt
REPRODUCTION	0.00315107	0.031476	-1.73337	SYNE1, CXCR4, DIDO1, ATM, STAG1, SYNE2, NBN, RBBP8, BRCA2	Prolif T	down	31274	9	127	7.08661	Reactome_Pathways_2024.gmt
HEME SIGNALING	0.00991221	0.0701324	-1.7451	NCOA1, CHD9, EP300, TBL1XR1, XPO1, CREBBP	Prolif T	down	31275	6	47	12.766	Reactome_Pathways_2024.gmt
NUCLEAR PORE COMPLEX (NPC) DISASSEMBLY	0.00689871	0.0564949	-1.74746	NUP214, NUP155, NUP58, NUP153, RANBP2, NUP50, NUP98, NUP62, NUP160, NUP107, NUP54	Prolif T	down	31276	11	36	30.5556	Reactome_Pathways_2024.gmt
TRANSCRIPTIONAL REGULATION BY E2F6	0.00689871	0.0564949	-1.75859	RBBP4, EZH2, PHC3, EPC1, RBBP8, MAX, YAF2, BRCA1, CBX3, RRM2	Prolif T	down	31277	10	34	29.4118	Reactome_Pathways_2024.gmt
G0 AND EARLY G1	0.0078125	0.0622944	-1.77445	RBBP4, CCNE2, MAX, MYBL2, RBL1, DYRK1A, CDC6	Prolif T	down	31278	7	27	25.9259	Reactome_Pathways_2024.gmt
E2F MEDIATED REGULATION OF DNA REPLICATION	0.00821297	0.0632879	-1.77469	ORC6, PPP2CA, POLA1, PPP2R1A, ORC3, MCM8	Prolif T	down	31279	6	22	27.2727	Reactome_Pathways_2024.gmt
NUCLEAR IMPORT OF REV PROTEIN	0.00526316	0.0455639	-1.80205	NUP214, KPNB1, NUP155, NUP58, NUP153, RANBP2, NUP50, NUP98, NUP62, NUP160, NUP107, NUP54	Prolif T	down	31280	12	35	34.2857	Reactome_Pathways_2024.gmt
TRANSCRIPTIONAL REGULATION BY NPAS4	0.00682874	0.0564949	-1.80393	TNRC6B, FOS, XPO1, MDM2, CREBBP, AGO2	Prolif T	down	31281	6	35	17.1429	Reactome_Pathways_2024.gmt
NEP NS2 INTERACTS WITH THE CELLULAR EXPORT MACHINERY	0.00520355	0.0455639	-1.84176	NUP214, NUP155, NUP58, NUP153, XPO1, RANBP2, NUP50, NUP98, NUP62, NUP160, NUP107, NUP54	Prolif T	down	31282	12	38	31.5789	Reactome_Pathways_2024.gmt
RESOLUTION OF D-LOOP STRUCTURES	0.00414499	0.0384469	-1.84582	ATM, NBN, RBBP8, BRCA2, BRIP1, MRE11, BRCA1, RAD51AP1, BARD1, FIGNL1, BLM	Prolif T	down	31283	11	36	30.5556	Reactome_Pathways_2024.gmt
RESOLUTION OF D-LOOP STRUCTURES THROUGH HOLLIDAY JUNCTION INTERMEDIATES	0.00414499	0.0384469	-1.84582	ATM, NBN, RBBP8, BRCA2, BRIP1, MRE11, BRCA1, RAD51AP1, BARD1, FIGNL1, BLM	Prolif T	down	31284	11	35	31.4286	Reactome_Pathways_2024.gmt
IMPAIRED BRCA2 BINDING TO PALB2	0.00208916	0.0256628	-1.8567	ATM, NBN, RBBP8, BRCA2, BRIP1, MRE11, BRCA1, RAD51AP1, BARD1	Prolif T	down	31285	9	24	37.5	Reactome_Pathways_2024.gmt
INTERACTIONS OF REV WITH HOST CELLULAR PROTEINS	0.00208442	0.0256628	-1.86797	NUP214, KPNB1, NUP155, NUP58, NUP153, XPO1, RANBP2, NUP50, NUP98, NUP62, NUP160, NUP107, NUP54	Prolif T	down	31286	13	38	34.2105	Reactome_Pathways_2024.gmt
REV-MEDIATED NUCLEAR EXPORT OF HIV RNA	0.0017157	0.0236298	-1.86891	NUP214, NUP155, NUP58, NUP153, XPO1, RANBP2, NUP50, NUP98, NUP62, NUP160, NUP107, NUP54	Prolif T	down	31287	12	36	33.3333	Reactome_Pathways_2024.gmt
TRANSPORT OF MATURE MRNAS DERIVED FROM INTRONLESS TRANSCRIPTS	0.00188195	0.0247413	-1.87107	NUP214, NUP155, NUP58, NUP153, RANBP2, NUP50, EIF4E, CPSF2, NUP98, NUP62, NUP160, NUP107, NUP54	Prolif T	down	31288	13	43	30.2326	Reactome_Pathways_2024.gmt
DEFECTIVE HDR THROUGH HOMOLOGOUS RECOMB REPAIR DUE TO PALB2 LOSS OF BRCA2 RAD51 RAD51C BINDING FNC	0.00237767	0.0262528	-1.88239	ATM, NBN, RBBP8, BRCA2, BRIP1, MRE11, BRCA1, RAD51AP1, BARD1	Prolif T	down	31289	9	25	36	Reactome_Pathways_2024.gmt
DEFECTIVE HDR THROUGH HOMOLOGOUS RECOMBINATION REPAIR DUE TO PALB2 LOSS OF BRCA1 BINDING FUNCTION	0.00237767	0.0262528	-1.88239	ATM, NBN, RBBP8, BRCA2, BRIP1, MRE11, BRCA1, RAD51AP1, BARD1	Prolif T	down	31290	9	25	36	Reactome_Pathways_2024.gmt
DEFECTIVE HOMOLOGOUS RECOMBINATION REPAIR (HRR) DUE TO BRCA1 LOSS OF FUNCTION	0.00237767	0.0262528	-1.88239	ATM, NBN, RBBP8, BRCA2, BRIP1, MRE11, BRCA1, RAD51AP1, BARD1	Prolif T	down	31291	9	25	36	Reactome_Pathways_2024.gmt
DEFECTIVE HOMOLOGOUS RECOMBINATION REPAIR (HRR) DUE TO PALB2 LOSS OF FUNCTION	0.00237767	0.0262528	-1.88239	ATM, NBN, RBBP8, BRCA2, BRIP1, MRE11, BRCA1, RAD51AP1, BARD1	Prolif T	down	31292	9	25	36	Reactome_Pathways_2024.gmt
RESOLUTION OF D-LOOP STRUCTURES THROUGH SYNTHESIS-DEPENDENT STRAND ANNEALING (SDSA)	0.00237767	0.0262528	-1.88239	ATM, NBN, RBBP8, BRCA2, BRIP1, MRE11, BRCA1, RAD51AP1, BARD1	Prolif T	down	31293	9	27	33.3333	Reactome_Pathways_2024.gmt
NGF-STIMULATED TRANSCRIPTION	0.00156375	0.0222101	-1.89188	FOSB, ID2, FOS, EP300, CHD4, EGR1	Prolif T	down	31294	6	39	15.3846	Reactome_Pathways_2024.gmt
TRANSPORT OF MATURE MRNA DERIVED FROM AN INTRONLESS TRANSCRIPT	0.00062378	0.0126361	-1.92775	NUP214, NUP155, NUP58, NUP153, RANBP2, NUP50, EIF4E, CPSF2, NUP98, NUP62, NUP160, NUP107, NUP54	Prolif T	down	31295	13	42	30.9524	Reactome_Pathways_2024.gmt
TRANSPORT OF THE SLBP DEPENDANT MATURE MRNA	0.000893189	0.0156136	-1.939	NUP214, NUP155, NUP58, NUP153, RANBP2, NUP50, EIF4E, NUP98, NUP62, NUP160, NUP107, NUP54	Prolif T	down	31296	12	36	33.3333	Reactome_Pathways_2024.gmt
DEFECTIVE TPR MAY CONFER SUSCEPTIBILITY TOWARDS THYROID PAPILLARY CARCINOMA (TPC)	0.00117221	0.017759	-1.96861	NUP214, NUP155, NUP58, NUP153, RANBP2, NUP50, NUP98, NUP62, NUP160, NUP107, NUP54	Prolif T	down	31297	11	32	34.375	Reactome_Pathways_2024.gmt
REGULATION OF GLUCOKINASE BY GLUCOKINASE REGULATORY PROTEIN	0.00117221	0.017759	-1.96861	NUP214, NUP155, NUP58, NUP153, RANBP2, NUP50, NUP98, NUP62, NUP160, NUP107, NUP54	Prolif T	down	31298	11	32	34.375	Reactome_Pathways_2024.gmt
VPR-MEDIATED NUCLEAR IMPORT OF PICS	0.000430179	0.0126361	-1.99618	NUP214, NUP155, NUP58, NUP153, KPNA1, RANBP2, NUP50, NUP98, NUP62, NUP160, NUP107, NUP54	Prolif T	down	31299	12	40	30	Reactome_Pathways_2024.gmt
TRANSPORT OF THE SLBP INDEPENDENT MATURE MRNA	0.000351026	0.0126361	-2.00481	NUP214, NUP155, NUP58, NUP153, RANBP2, NUP50, EIF4E, NUP98, NUP62, NUP160, NUP107, NUP54	Prolif T	down	31300	12	35	34.2857	Reactome_Pathways_2024.gmt
TRANSPORT OF RIBONUCLEOPROTEINS INTO THE HOST NUCLEUS	0.000131438	0.0126361	-2.08286	NUP214, KPNB1, NUP155, NUP58, NUP153, KPNA1, RANBP2, NUP50, NUP98, NUP62, NUP160, NUP107, NUP54	Prolif T	down	31301	13	37	35.1351	Reactome_Pathways_2024.gmt
NUCLEAR EVENTS (KINASE AND TRANSCRIPTION FACTOR ACTIVATION)	7.34282e-05	0.0125236	-2.10975	FOSB, ID2, FOS, EP300, MAPK14, PPP2CA, CHD4, EGR1, PPP2R1A	Prolif T	down	31302	9	61	14.7541	Reactome_Pathways_2024.gmt
MITOCHONDRIAL PROTEIN DEGRADATION	0.000231377	0.0362684	1.84665	SLC25A6, NDUFV1, SLC25A5, PRELID1, IDH2, ECH1, ALDH2, COX5A, NDUFS3, MDH2, ATP5MG, ATP5PO, ATP5F1C, CHCHD2, UQCRC2, SMDT1, ATP5F1A	cDC1	up	31303	17	97	17.5258	Reactome_Pathways_2024.gmt
AUF1 (HNRNP D0) BINDS AND DESTABILIZES MRNA	0.000987385	0.0552313	1.76805	PSMB5, PSMD8, PSMA5, PSMB1, UBB, HSPA8, PABPC1, PSMB2, UBC, PSMB3, PSMC5, PSMD3, HNRNPD, PSMD13, PSMB4, ADRM1, PSMC4, PSMC1, PSMA2, PSMA1, PSMB6, PSMA7	cDC1	up	31304	22	42	52.381	Reactome_Pathways_2024.gmt
HEDGEHOG LIGAND BIOGENESIS	0.00106585	0.0552313	1.76248	PSMB5, PSMD8, PSMA5, PSMB1, UBB, PSMB2, UBC, PSMB3, PSMC5, PSMD3, PSMD13, PSMB4, ADRM1, PSMC4, VCP, PSMC1, PSMA2, OS9, P4HB, PSMA1, PSMB6, PSMA7	cDC1	up	31305	22	52	42.3077	Reactome_Pathways_2024.gmt
SIGNALING BY HEDGEHOG	0.000712033	0.0552313	1.75564	PSMB5, PSMD8, PSMA5, PSMB1, UBB, GNAS, PSMB2, UBC, PSMB3, PSMC5, PSMD3, PSMD13, PSMB4, ADRM1, PSMC4, VCP, PSMC1, PSMA2, OS9, TUBA1B, RBX1, P4HB, PSMA1, PSMB6, PSMA7, GRK2, SKP1	cDC1	up	31306	27	136	19.8529	Reactome_Pathways_2024.gmt
ABC TRANSPORTER DISORDERS	0.00180517	0.0552313	1.74954	PSMB5, PSMD8, PSMA5, PSMB1, UBB, PSMB2, UBC, PSMB3, PSMC5, PSMD3, PSMD13, PSMB4, ADRM1, PSMC4, VCP, PSMC1, PSMA2, OS9, PSMA1, PSMB6, PSMA7	cDC1	up	31307	21	65	32.3077	Reactome_Pathways_2024.gmt
DEFECTIVE CFTR CAUSES CYSTIC FIBROSIS	0.00180517	0.0552313	1.74954	PSMB5, PSMD8, PSMA5, PSMB1, UBB, PSMB2, UBC, PSMB3, PSMC5, PSMD3, PSMD13, PSMB4, ADRM1, PSMC4, VCP, PSMC1, PSMA2, OS9, PSMA1, PSMB6, PSMA7	cDC1	up	31308	21	48	43.75	Reactome_Pathways_2024.gmt
HH MUTANTS ABROGATE LIGAND SECRETION	0.00180517	0.0552313	1.74954	PSMB5, PSMD8, PSMA5, PSMB1, UBB, PSMB2, UBC, PSMB3, PSMC5, PSMD3, PSMD13, PSMB4, ADRM1, PSMC4, VCP, PSMC1, PSMA2, OS9, PSMA1, PSMB6, PSMA7	cDC1	up	31309	21	46	45.6522	Reactome_Pathways_2024.gmt
HH MUTANTS ARE DEGRADED BY ERAD	0.00180517	0.0552313	1.74954	PSMB5, PSMD8, PSMA5, PSMB1, UBB, PSMB2, UBC, PSMB3, PSMC5, PSMD3, PSMD13, PSMB4, ADRM1, PSMC4, VCP, PSMC1, PSMA2, OS9, PSMA1, PSMB6, PSMA7	cDC1	up	31310	21	43	48.8372	Reactome_Pathways_2024.gmt
ABC-FAMILY PROTEINS MEDIATED TRANSPORT	0.00174558	0.0552313	1.74875	PSMB5, PSMD8, PSMA5, PSMB1, UBB, PSMB2, EIF2S1, UBC, PSMB3, PSMC5, PSMD3, PSMD13, PSMB4, ADRM1, PSMC4, VCP, PSMC1, PSMA2, OS9, EIF2S3, PSMA1, PSMB6, PSMA7	cDC1	up	31311	23	90	25.5556	Reactome_Pathways_2024.gmt
VIF-MEDIATED DEGRADATION OF APOBEC3G	0.00257658	0.0552313	1.73677	PSMB5, PSMD8, PSMA5, PSMB1, UBB, PSMB2, UBC, PSMB3, PSMC5, ELOB, PSMD3, PSMD13, PSMB4, ADRM1, PSMC4, PSMC1, PSMA2, RBX1, PSMA1, PSMB6, PSMA7	cDC1	up	31312	21	42	50	Reactome_Pathways_2024.gmt
HEDGEHOG 'OFF' STATE	0.00236374	0.0552313	1.72891	PSMB5, PSMD8, PSMA5, PSMB1, UBB, GNAS, PSMB2, UBC, PSMB3, PSMC5, PSMD3, PSMD13, PSMB4, ADRM1, PSMC4, PSMC1, PSMA2, TUBA1B, RBX1, PSMA1, PSMB6, PSMA7, SKP1	cDC1	up	31313	23	99	23.2323	Reactome_Pathways_2024.gmt
REGULATION OF RUNX2 EXPRESSION AND ACTIVITY	0.00284414	0.0552313	1.7197	PSMB5, PSMD8, PSMA5, PSMB1, UBB, PSMB2, UBC, PSMB3, PSMC5, PSMD3, PSMD13, PSMB4, ADRM1, PSMC4, PSMC1, PSMA2, RBX1, STUB1, PSMA1, PSMB6, PSMA7, SKP1	cDC1	up	31314	22	59	37.2881	Reactome_Pathways_2024.gmt
RUNX1 REGULATES TRANSCRIPTION OF GENES INVOLVED IN DIFFERENTIATION OF HSCS	0.00343544	0.0552313	1.71927	SPI1, PSMB5, PSMD8, PSMA5, PSMB1, UBB, PSMB2, UBC, PSMB3, PSMC5, PSMD3, PSMD13, LMO2, PSMB4, ADRM1, PSMC4, PSMC1, PSMA2, PSMA1, PSMB6, PSMA7	cDC1	up	31315	21	85	24.7059	Reactome_Pathways_2024.gmt
PCP CE PATHWAY	0.00235751	0.0552313	1.71914	AP2S1, PSMB5, PSMD8, PSMA5, PSMB1, CLTB, CLTA, UBB, PSMB2, AP2M1, UBC, PSMB3, PSMC5, PSMD3, PFN1, PSMD13, PSMB4, ADRM1, PSMC4, PSMC1, PSMA2, RAC2, PSMA1, PSMB6, PSMA7	cDC1	up	31316	25	79	31.6456	Reactome_Pathways_2024.gmt
DECTIN-1 MEDIATED NONCANONICAL NF-KB SIGNALING	0.00343544	0.0552313	1.71734	PSMB5, PSMD8, PSMA5, PSMB1, UBB, UBE2M, PSMB2, UBC, PSMB3, PSMC5, PSMD3, PSMD13, PSMB4, ADRM1, PSMC4, PSMC1, PSMA2, PSMA1, PSMB6, PSMA7, SKP1	cDC1	up	31317	21	49	42.8571	Reactome_Pathways_2024.gmt
NIK-->NONCANONICAL NF-KB SIGNALING	0.00343544	0.0552313	1.71734	PSMB5, PSMD8, PSMA5, PSMB1, UBB, UBE2M, PSMB2, UBC, PSMB3, PSMC5, PSMD3, PSMD13, PSMB4, ADRM1, PSMC4, PSMC1, PSMA2, PSMA1, PSMB6, PSMA7, SKP1	cDC1	up	31318	21	46	45.6522	Reactome_Pathways_2024.gmt
REGULATION OF RAS BY GAPS	0.00343544	0.0552313	1.71707	PSMB5, PSMD8, PSMA5, PSMB1, UBB, PSMB2, UBC, PSMB3, PSMC5, PSMD3, PSMD13, PSMB4, ADRM1, PSMC4, PSMC1, PSMA2, RBX1, PSMA1, PSMB6, PSMA7, KRAS	cDC1	up	31319	21	55	38.1818	Reactome_Pathways_2024.gmt
THE ROLE OF GTSE1 IN G2 M PROGRESSION AFTER G2 CHECKPOINT	0.00282167	0.0552313	1.7153	PSMB5, PSMD8, PSMA5, PSMB1, UBB, PSMB2, UBC, PSMB3, PSMC5, PSMD3, PSMD13, PSMB4, ADRM1, PSMC4, PSMC1, PSMA2, TUBA1B, PSMA1, PSMB6, PSMA7	cDC1	up	31320	20	65	30.7692	Reactome_Pathways_2024.gmt
DEGRADATION OF GLI1 BY THE PROTEASOME	0.00343544	0.0552313	1.70937	PSMB5, PSMD8, PSMA5, PSMB1, UBB, PSMB2, UBC, PSMB3, PSMC5, PSMD3, PSMD13, PSMB4, ADRM1, PSMC4, PSMC1, PSMA2, RBX1, PSMA1, PSMB6, PSMA7, SKP1	cDC1	up	31321	21	47	44.6809	Reactome_Pathways_2024.gmt
FBXL7 DOWN-REGULATES AURKA DURING MITOTIC ENTRY AND IN EARLY MITOSIS	0.00343544	0.0552313	1.70937	PSMB5, PSMD8, PSMA5, PSMB1, UBB, PSMB2, UBC, PSMB3, PSMC5, PSMD3, PSMD13, PSMB4, ADRM1, PSMC4, PSMC1, PSMA2, RBX1, PSMA1, PSMB6, PSMA7, SKP1	cDC1	up	31322	21	42	50	Reactome_Pathways_2024.gmt
ORC1 REMOVAL FROM CHROMATIN	0.00343544	0.0552313	1.70937	PSMB5, PSMD8, PSMA5, PSMB1, UBB, PSMB2, UBC, PSMB3, PSMC5, PSMD3, PSMD13, PSMB4, ADRM1, PSMC4, PSMC1, PSMA2, RBX1, PSMA1, PSMB6, PSMA7, SKP1	cDC1	up	31323	21	58	36.2069	Reactome_Pathways_2024.gmt
AEROBIC RESPIRATION AND RESPIRATORY ELECTRON TRANSPORT	0.000409574	0.0513606	1.70924	NDUFS7, IDH3G, NDUFV1, NDUFC2, NDUFA11, IDH2, ATP5F1D, HIGD2A, COX5A, NDUFB5, UBB, ISCU, NDUFS3, MDH2, ATP5MG, ATP5PO, NDUFAF8, NDUFAB1, ATP5F1C, UCP2, NDUFB11, NDUFS2, COX7A2L, UQCRC2, NDUFS8, UBC, LDHA, NDUFB8, ATP5F1A, MDH1, CYC1, ATP5MC3, NDUFA4, TMEM126A, PYURF, NDUFA13, NDUFB10, NDUFA9, NDUFB7, UQCR10, UQCRH, NDUFV2, SDHA, ATP5F1B, VDAC1, NDUFA10, NDUFA12, UQCR11, MPC2, UQCRFS1, LDHB, PKM, NDUFAF3, COX4I1, RAB5IF, COA3, NDUFS6, ETFB, COX7C, NDUFS5, NDUFS4, COX5B, ATP5MC1	cDC1	up	31324	63	260	24.2308	Reactome_Pathways_2024.gmt
DEGRADATION OF DVL	0.00386377	0.0552313	1.70892	PSMB5, PSMD8, PSMA5, PSMB1, UBB, PSMB2, UBC, PSMB3, PSMC5, PSMD3, PSMD13, PSMB4, ADRM1, PSMC4, PSMC1, PSMA2, RBX1, PSMA1, PSMB6, PSMA7	cDC1	up	31325	20	44	45.4545	Reactome_Pathways_2024.gmt
ASYMMETRIC LOCALIZATION OF PCP PROTEINS	0.00405093	0.0552313	1.7041	PSMB5, PSMD8, PSMA5, PSMB1, UBB, PSMB2, UBC, PSMB3, PSMC5, PSMD3, PSMD13, PSMB4, ADRM1, PSMC4, PSMC1, PSMA2, PSMA1, PSMB6, PSMA7	cDC1	up	31326	19	51	37.2549	Reactome_Pathways_2024.gmt
P53-INDEPENDENT DNA DAMAGE RESPONSE	0.00405093	0.0552313	1.7041	PSMB5, PSMD8, PSMA5, PSMB1, UBB, PSMB2, UBC, PSMB3, PSMC5, PSMD3, PSMD13, PSMB4, ADRM1, PSMC4, PSMC1, PSMA2, PSMA1, PSMB6, PSMA7	cDC1	up	31327	19	39	48.7179	Reactome_Pathways_2024.gmt
P53-INDEPENDENT G1 S DNA DAMAGE CHECKPOINT	0.00405093	0.0552313	1.7041	PSMB5, PSMD8, PSMA5, PSMB1, UBB, PSMB2, UBC, PSMB3, PSMC5, PSMD3, PSMD13, PSMB4, ADRM1, PSMC4, PSMC1, PSMA2, PSMA1, PSMB6, PSMA7	cDC1	up	31328	19	39	48.7179	Reactome_Pathways_2024.gmt
UBIQUITIN MEDIATED DEGRADATION OF PHOSPHORYLATED CDC25A	0.00405093	0.0552313	1.7041	PSMB5, PSMD8, PSMA5, PSMB1, UBB, PSMB2, UBC, PSMB3, PSMC5, PSMD3, PSMD13, PSMB4, ADRM1, PSMC4, PSMC1, PSMA2, PSMA1, PSMB6, PSMA7	cDC1	up	31329	19	39	48.7179	Reactome_Pathways_2024.gmt
UBIQUITIN-DEPENDENT DEGRADATION OF CYCLIN D	0.00388657	0.0552313	1.70171	PSMB5, PSMD8, PSMA5, PSMB1, UBB, PSMB2, UBC, PSMB3, PSMC5, PSMD3, PSMD13, PSMB4, ADRM1, PSMC4, PSMC1, PSMA2, PSMA1, PSMB6, PSMA7	cDC1	up	31330	19	39	48.7179	Reactome_Pathways_2024.gmt
VPU MEDIATED DEGRADATION OF CD4	0.00403052	0.0552313	1.70075	PSMB5, PSMD8, PSMA5, PSMB1, UBB, PSMB2, UBC, PSMB3, PSMC5, PSMD3, PSMD13, PSMB4, ADRM1, PSMC4, PSMC1, PSMA2, PSMA1, PSMB6, PSMA7, SKP1	cDC1	up	31331	20	40	50	Reactome_Pathways_2024.gmt
NEGATIVE REGULATION OF NOTCH4 SIGNALING	0.00385494	0.0552313	1.70004	PSMB5, PSMD8, PSMA5, PSMB1, UBB, PSMB2, UBC, PSMB3, PSMC5, PSMD3, PSMD13, PSMB4, ADRM1, PSMC4, PSMC1, PSMA2, RBX1, PSMA1, PSMB6, PSMA7, SKP1	cDC1	up	31332	21	44	47.7273	Reactome_Pathways_2024.gmt
SCF-BETA-TRCP MEDIATED DEGRADATION OF EMI1	0.00429307	0.0552313	1.69696	PSMB5, PSMD8, PSMA5, PSMB1, UBB, PSMB2, UBC, PSMB3, PSMC5, PSMD3, PSMD13, PSMB4, ADRM1, PSMC4, PSMC1, PSMA2, PSMA1, PSMB6, PSMA7, SKP1	cDC1	up	31333	20	42	47.619	Reactome_Pathways_2024.gmt
REGULATION OF ACTIVATED PAK-2P34 BY PROTEASOME MEDIATED DEGRADATION	0.00417446	0.0552313	1.68989	PSMB5, PSMD8, PSMA5, PSMB1, UBB, PSMB2, UBC, PSMB3, PSMC5, PSMD3, PSMD13, PSMB4, ADRM1, PSMC4, PSMC1, PSMA2, PSMA1, PSMB6, PSMA7	cDC1	up	31334	19	37	51.3514	Reactome_Pathways_2024.gmt
REGULATION OF APOPTOSIS	0.00417446	0.0552313	1.68989	PSMB5, PSMD8, PSMA5, PSMB1, UBB, PSMB2, UBC, PSMB3, PSMC5, PSMD3, PSMD13, PSMB4, ADRM1, PSMC4, PSMC1, PSMA2, PSMA1, PSMB6, PSMA7	cDC1	up	31335	19	40	47.5	Reactome_Pathways_2024.gmt
DEGRADATION OF GLI2 BY THE PROTEASOME	0.00428327	0.0552313	1.68591	PSMB5, PSMD8, PSMA5, PSMB1, UBB, PSMB2, UBC, PSMB3, PSMC5, PSMD3, PSMD13, PSMB4, ADRM1, PSMC4, PSMC1, PSMA2, RBX1, PSMA1, PSMB6, PSMA7, SKP1	cDC1	up	31336	21	47	44.6809	Reactome_Pathways_2024.gmt
GLI3 IS PROCESSED TO GLI3R BY THE PROTEASOME	0.00428327	0.0552313	1.68591	PSMB5, PSMD8, PSMA5, PSMB1, UBB, PSMB2, UBC, PSMB3, PSMC5, PSMD3, PSMD13, PSMB4, ADRM1, PSMC4, PSMC1, PSMA2, RBX1, PSMA1, PSMB6, PSMA7, SKP1	cDC1	up	31337	21	47	44.6809	Reactome_Pathways_2024.gmt
REGULATION OF EXPRESSION OF SLITS AND ROBOS	0.00346693	0.0552313	1.68315	PSMB5, PSMD8, PSMA5, PSMB1, UBB, PABPC1, PSMB2, FAU, UBC, PSMB3, PSMC5, ELOB, PSMD3, PSMD13, PSMB4, ADRM1, PSMC4, PSMC1, PSMA2, RBX1, GSPT1, PSMA1, PSMB6, PSMA7	cDC1	up	31338	24	164	14.6341	Reactome_Pathways_2024.gmt
METABOLISM OF AMINO ACIDS AND DERIVATIVES	0.00283899	0.0552313	1.68256	SRM, PSMB5, PSMD8, PSMA5, PSMB1, TXN2, PSMB2, FAU, IDO1, OAZ1, ECHS1, SEPHS2, PSMB3, PSMC5, PSMD3, PSMD13, PSMB4, ADRM1, PSMC4, HSD17B10, PSMC1, PSMA2, PCBD1, PSMA1, PSMB6, PSMA7, GRHPR, ODC1, GLS	cDC1	up	31339	29	358	8.10056	Reactome_Pathways_2024.gmt
HEDGEHOG 'ON' STATE	0.00455063	0.0552313	1.68023	PSMB5, PSMD8, PSMA5, PSMB1, UBB, PSMB2, UBC, PSMB3, PSMC5, PSMD3, PSMD13, PSMB4, ADRM1, PSMC4, PSMC1, PSMA2, RBX1, PSMA1, PSMB6, PSMA7, GRK2	cDC1	up	31340	21	73	28.7671	Reactome_Pathways_2024.gmt
SWITCHING OF ORIGINS TO A POST-REPLICATIVE STATE	0.00409142	0.0552313	1.67854	PSMB5, PSMD8, PSMA5, PSMB1, UBB, PSMB2, UBC, PSMB3, PSMC5, PSMD3, PSMD13, PSMB4, ADRM1, PSMC4, PSMC1, PSMA2, RBX1, PSMA1, PSMB6, PSMA7, SKP1	cDC1	up	31341	21	79	26.5823	Reactome_Pathways_2024.gmt
APC C CDC20 MEDIATED DEGRADATION OF SECURIN	0.00458059	0.0552313	1.67573	PSMB5, PSMD8, PSMA5, PSMB1, UBB, PSMB2, UBC, PSMB3, PSMC5, PSMD3, PSMD13, PSMB4, ADRM1, PSMC4, PSMC1, PSMA2, PSMA1, PSMB6, PSMA7	cDC1	up	31342	19	55	34.5455	Reactome_Pathways_2024.gmt
APC C CDH1 MEDIATED DEGRADATION OF CDC20 AND OTHER APC C CDH1 TARGETS IN LATE MITOSIS EARLY G1	0.00458059	0.0552313	1.67573	PSMB5, PSMD8, PSMA5, PSMB1, UBB, PSMB2, UBC, PSMB3, PSMC5, PSMD3, PSMD13, PSMB4, ADRM1, PSMC4, PSMC1, PSMA2, PSMA1, PSMB6, PSMA7	cDC1	up	31343	19	61	31.1475	Reactome_Pathways_2024.gmt
AUTODEGRADATION OF CDH1 BY CDH1 APC C	0.00458059	0.0552313	1.67573	PSMB5, PSMD8, PSMA5, PSMB1, UBB, PSMB2, UBC, PSMB3, PSMC5, PSMD3, PSMD13, PSMB4, ADRM1, PSMC4, PSMC1, PSMA2, PSMA1, PSMB6, PSMA7	cDC1	up	31344	19	54	35.1852	Reactome_Pathways_2024.gmt
CDK-MEDIATED PHOSPHORYLATION AND REMOVAL OF CDC6	0.00458059	0.0552313	1.67573	PSMB5, PSMD8, PSMA5, PSMB1, UBB, PSMB2, UBC, PSMB3, PSMC5, PSMD3, PSMD13, PSMB4, ADRM1, PSMC4, PSMC1, PSMA2, PSMA1, PSMB6, PSMA7	cDC1	up	31345	19	60	31.6667	Reactome_Pathways_2024.gmt
SCF(SKP2)-MEDIATED DEGRADATION OF P27 P21	0.00471159	0.055739	1.67517	PSMB5, PSMD8, PSMA5, PSMB1, UBB, PSMB2, UBC, PSMB3, PSMC5, PSMD3, PSMD13, PSMB4, ADRM1, PSMC4, PSMC1, PSMA2, PSMA1, PSMB6, PSMA7, SKP1	cDC1	up	31346	20	50	40	Reactome_Pathways_2024.gmt
CROSS-PRESENTATION OF SOLUBLE EXOGENOUS ANTIGENS (ENDOSOMES)	0.00484938	0.0563066	1.67429	PSMB5, PSMD8, PSMA5, PSMB1, PSMB2, PSMB3, PSMC5, PSMD3, PSMD13, PSMB4, ADRM1, PSMC4, PSMC1, PSMA2, PSMA1, PSMB6, PSMA7	cDC1	up	31347	17	37	45.9459	Reactome_Pathways_2024.gmt
REGULATION OF ORNITHINE DECARBOXYLASE (ODC)	0.00623098	0.057717	1.65889	PSMB5, PSMD8, PSMA5, PSMB1, PSMB2, OAZ1, PSMB3, PSMC5, PSMD3, PSMD13, PSMB4, ADRM1, PSMC4, PSMC1, PSMA2, PSMA1, PSMB6, PSMA7	cDC1	up	31348	18	38	47.3684	Reactome_Pathways_2024.gmt
TRANSCRIPTIONAL REGULATION BY RUNX2	0.00529986	0.0563139	1.65044	PSMB5, PSMD8, PSMA5, PSMB1, UBB, PSMB2, BAX, UBC, PSMB3, PSMC5, PSMD3, PSMD13, PSMB4, ADRM1, PSMC4, PSMC1, PSMA2, RBX1, STUB1, PSMA1, PSMB6, PSMA7, SKP1	cDC1	up	31349	23	106	21.6981	Reactome_Pathways_2024.gmt
REGULATION OF RUNX3 EXPRESSION AND ACTIVITY	0.00643961	0.057717	1.64947	TGFB1, PSMB5, PSMD8, PSMA5, PSMB1, UBB, PSMB2, UBC, PSMB3, PSMC5, PSMD3, PSMD13, PSMB4, ADRM1, PSMC4, PSMC1, PSMA2, PSMA1, PSMB6, PSMA7	cDC1	up	31350	20	45	44.4444	Reactome_Pathways_2024.gmt
OXYGEN-DEPENDENT PROLINE HYDROXYLATION OF HYPOXIA-INDUCIBLE FACTOR ALPHA	0.00575924	0.0573181	1.64865	PSMB5, UBE2D2, PSMD8, PSMA5, PSMB1, UBB, PSMB2, UBC, PSMB3, PSMC5, ELOB, PSMD3, PSMD13, PSMB4, ADRM1, PSMC4, PSMC1, PSMA2, RBX1, PSMA1, PSMB6, PSMA7	cDC1	up	31351	22	53	41.5094	Reactome_Pathways_2024.gmt
NEDDYLATION	0.0027541	0.0552313	1.64811	FBXW5, PSMB5, UBE2D2, PSMD8, RNF7, PSMA5, PSMB1, UBB, UBE2M, PSMB2, SQSTM1, UBC, PSMB3, COPS6, PSMC5, ELOB, PSMD3, COMMD6, PSMD13, PSMB4, ADRM1, PSMC4, VCP, PSMC1, PSMA2, COMMD9, NEDD8, RBX1, PSMA1, PSMB6, PSMA7, UCHL3, SKP1	cDC1	up	31352	33	234	14.1026	Reactome_Pathways_2024.gmt
SYNTHESIS OF DNA	0.00532511	0.0563139	1.64788	PSMB5, PSMD8, PSMA5, PSMB1, UBB, PSMB2, UBC, PSMB3, PSMC5, PSMD3, PSMD13, PSMB4, ADRM1, PSMC4, PSMC1, PSMA2, RBX1, PSMA1, PSMB6, PSMA7, SKP1	cDC1	up	31353	21	108	19.4444	Reactome_Pathways_2024.gmt
UCH PROTEINASES	0.00575924	0.0573181	1.6463	TGFB1, PSMB5, PSMD8, PSMA5, PSMB1, UBB, YY1, PSMB2, UBC, PSMB3, PSMC5, PSMD3, PSMD13, PSMB4, ADRM1, PSMC4, PSMC1, PSMA2, NEDD8, PSMA1, PSMB6, PSMA7, UCHL3	cDC1	up	31354	23	82	28.0488	Reactome_Pathways_2024.gmt
APC C-MEDIATED DEGRADATION OF CELL CYCLE PROTEINS	0.00620767	0.057717	1.64275	PSMB5, PSMD8, PSMA5, PSMB1, UBB, PSMB2, UBC, PSMB3, PSMC5, PSMD3, PSMD13, PSMB4, ADRM1, PSMC4, PSMC1, PSMA2, PSMA1, PSMB6, PSMA7, SKP1, BUB3	cDC1	up	31355	21	75	28	Reactome_Pathways_2024.gmt
REGULATION OF APC C ACTIVATORS BETWEEN G1 S AND EARLY ANAPHASE	0.00620767	0.057717	1.64275	PSMB5, PSMD8, PSMA5, PSMB1, UBB, PSMB2, UBC, PSMB3, PSMC5, PSMD3, PSMD13, PSMB4, ADRM1, PSMC4, PSMC1, PSMA2, PSMA1, PSMB6, PSMA7, SKP1, BUB3	cDC1	up	31356	21	68	30.8824	Reactome_Pathways_2024.gmt
REGULATION OF MITOTIC CELL CYCLE	0.00620767	0.057717	1.64275	PSMB5, PSMD8, PSMA5, PSMB1, UBB, PSMB2, UBC, PSMB3, PSMC5, PSMD3, PSMD13, PSMB4, ADRM1, PSMC4, PSMC1, PSMA2, PSMA1, PSMB6, PSMA7, SKP1, BUB3	cDC1	up	31357	21	75	28	Reactome_Pathways_2024.gmt
COMPLEX I BIOGENESIS	0.0054787	0.0563139	1.641	NDUFS7, NDUFV1, NDUFC2, NDUFA11, NDUFB5, NDUFS3, NDUFAF8, NDUFAB1, NDUFB11, NDUFS2, NDUFS8, NDUFB8, TMEM126A, PYURF, NDUFA13, NDUFB10, NDUFA9, NDUFB7, NDUFV2, NDUFA10, NDUFA12	cDC1	up	31358	21	68	30.8824	Reactome_Pathways_2024.gmt
TNFR2 NON-CANONICAL NF-KB PATHWAY	0.00648984	0.057717	1.63713	PSMB5, PSMD8, PSMA5, PSMB1, UBB, UBE2M, PSMB2, UBC, PSMB3, PSMC5, PSMD3, PSMD13, PSMB4, ADRM1, PSMC4, PSMC1, PSMA2, PSMA1, PSMB6, PSMA7, SKP1	cDC1	up	31359	21	88	23.8636	Reactome_Pathways_2024.gmt
ACTIVATION OF APC C AND APC C CDC20 MEDIATED DEGRADATION OF MITOTIC PROTEINS	0.00685323	0.057717	1.63459	PSMB5, PSMD8, PSMA5, PSMB1, UBB, PSMB2, UBC, PSMB3, PSMC5, PSMD3, PSMD13, PSMB4, ADRM1, PSMC4, PSMC1, PSMA2, PSMA1, PSMB6, PSMA7	cDC1	up	31360	19	64	29.6875	Reactome_Pathways_2024.gmt
APC C CDC20 MEDIATED DEGRADATION OF MITOTIC PROTEINS	0.00685323	0.057717	1.63459	PSMB5, PSMD8, PSMA5, PSMB1, UBB, PSMB2, UBC, PSMB3, PSMC5, PSMD3, PSMD13, PSMB4, ADRM1, PSMC4, PSMC1, PSMA2, PSMA1, PSMB6, PSMA7	cDC1	up	31361	19	63	30.1587	Reactome_Pathways_2024.gmt
APC CDC20 MEDIATED DEGRADATION OF CELL CYCLE PROTEINS PRIOR TO SATISFATION OF THE CHECKPOINT	0.00685323	0.057717	1.63459	PSMB5, PSMD8, PSMA5, PSMB1, UBB, PSMB2, UBC, PSMB3, PSMC5, PSMD3, PSMD13, PSMB4, ADRM1, PSMC4, PSMC1, PSMA2, PSMA1, PSMB6, PSMA7	cDC1	up	31362	19	61	31.1475	Reactome_Pathways_2024.gmt
CDC20 PHOSPHO-APC C MEDIATED DEGRADATION OF CYCLIN A	0.00685323	0.057717	1.63459	PSMB5, PSMD8, PSMA5, PSMB1, UBB, PSMB2, UBC, PSMB3, PSMC5, PSMD3, PSMD13, PSMB4, ADRM1, PSMC4, PSMC1, PSMA2, PSMA1, PSMB6, PSMA7	cDC1	up	31363	19	60	31.6667	Reactome_Pathways_2024.gmt
CYCLIN A CDK2-ASSOCIATED EVENTS AT S PHASE ENTRY	0.00739477	0.0586901	1.63196	PSMB5, PSMD8, PSMA5, PSMB1, UBB, PSMB2, UBC, PSMB3, PSMC5, PSMD3, PSMD13, PSMB4, ADRM1, PSMC4, PSMC1, PSMA2, PSMA1, PSMB6, PSMA7, SKP1	cDC1	up	31364	20	75	26.6667	Reactome_Pathways_2024.gmt
CYCLIN E ASSOCIATED EVENTS DURING G1 S TRANSITION	0.00739477	0.0586901	1.63196	PSMB5, PSMD8, PSMA5, PSMB1, UBB, PSMB2, UBC, PSMB3, PSMC5, PSMD3, PSMD13, PSMB4, ADRM1, PSMC4, PSMC1, PSMA2, PSMA1, PSMB6, PSMA7, SKP1	cDC1	up	31365	20	73	27.3973	Reactome_Pathways_2024.gmt
PD-1 SIGNALING	0.00907499	0.0677383	1.63155	HLA-DQA1, HLA-DPA1, HLA-DPB1, HLA-DQA2, CSK, HLA-DRA	cDC1	up	31366	6	30	20	Reactome_Pathways_2024.gmt
HOST INTERACTIONS OF HIV FACTORS	0.00500593	0.0563139	1.62917	SLC25A6, SLC25A5, AP2S1, PSMB5, PSMD8, NPM1, PSMA5, PSMB1, UBB, HMGA1, RAN, PSMB2, AP2M1, AP1S2, RANBP1, UBC, PSMB3, PSMC5, ELOB, PSMD3, B2M, PSMD13, PSMB4, ADRM1, PSMC4, PSMC1, PSMA2, RBX1, PSMA1, PPIA, PSMB6, PSMA7, SKP1, HLA-A	cDC1	up	31367	34	126	26.9841	Reactome_Pathways_2024.gmt
METABOLISM OF POLYAMINES	0.00730031	0.0586901	1.62851	SRM, PSMB5, PSMD8, PSMA5, PSMB1, PSMB2, OAZ1, PSMB3, PSMC5, PSMD3, PSMD13, PSMB4, ADRM1, PSMC4, PSMC1, PSMA2, PSMA1, PSMB6, PSMA7	cDC1	up	31368	19	46	41.3043	Reactome_Pathways_2024.gmt
GSK3B AND BTRC CUL1-MEDIATED-DEGRADATION OF NFE2L2	0.006996	0.057717	1.62677	PSMB5, PSMD8, PSMA5, PSMB1, UBB, PSMB2, UBC, PSMB3, PSMC5, PSMD3, PSMD13, PSMB4, ADRM1, PSMC4, PSMC1, PSMA2, RBX1, PSMA1, PSMB6, PSMA7, SKP1	cDC1	up	31369	21	42	50	Reactome_Pathways_2024.gmt
PROTEIN LOCALIZATION	0.0054076	0.0563139	1.6229	SLC25A6, IDH3G, ECH1, UBE2D2, UBB, SERP1, PMPCB, SAMM50, CHCHD2, CHCHD10, UBC, NDUFB8, ATP5F1A, CYC1, COA4, GSTK1, CAMLG, DNAJC19, TIMM13, ACAA1, TOMM20, ATP5F1B, VDAC1, HSPD1, CAT, TIMM8B, CHCHD5, SEC61B	cDC1	up	31370	28	164	17.0732	Reactome_Pathways_2024.gmt
LATE ENDOSOMAL MICROAUTOPHAGY	0.00900332	0.0677383	1.62275	VIM, VPS28, UBB, HSPA8, PARK7, UBC, CHMP4B	cDC1	up	31371	7	34	20.5882	Reactome_Pathways_2024.gmt
TRANSLATION INITIATION COMPLEX FORMATION	0.01074	0.0766092	1.61727	EIF3G, EIF3D, EIF3J, EIF3F, EIF3H, PABPC1, EIF3K, FAU, EIF2S1, EIF3M, EIF3I, EIF3E	cDC1	up	31372	12	60	20	Reactome_Pathways_2024.gmt
GAP JUNCTION TRAFFICKING	0.0124184	0.0846341	1.61109	ACTG1, CLTB, CLTA, AP2M1	cDC1	up	31373	4	48	8.33333	Reactome_Pathways_2024.gmt
GAP JUNCTION TRAFFICKING AND REGULATION	0.0124184	0.0846341	1.61109	ACTG1, CLTB, CLTA, AP2M1	cDC1	up	31374	4	51	7.84314	Reactome_Pathways_2024.gmt
REGULATION OF PTEN STABILITY AND ACTIVITY	0.00860609	0.0674503	1.61072	PSMB5, PSMD8, PSMA5, PSMB1, UBB, PSMB2, UBC, PSMB3, PSMC5, PSMD3, CSNK2B, PSMD13, PSMB4, ADRM1, PSMC4, PSMC1, PSMA2, STUB1, PSMA1, PSMB6, PSMA7	cDC1	up	31375	21	56	37.5	Reactome_Pathways_2024.gmt
DEGRADATION OF AXIN	0.0113718	0.0792236	1.60982	PSMB5, PSMD8, PSMA5, PSMB1, UBB, PSMB2, UBC, PSMB3, PSMC5, PSMD3, PSMD13, PSMB4, ADRM1, PSMC4, PSMC1, PSMA2, PSMA1, PSMB6, PSMA7	cDC1	up	31376	19	42	45.2381	Reactome_Pathways_2024.gmt
L13A-MEDIATED TRANSLATIONAL SILENCING OF CERULOPLASMIN EXPRESSION	0.0108744	0.0766092	1.60634	EIF3G, EIF3D, EIF3J, EIF3F, EIF3H, PABPC1, EIF3K, FAU, EIF2S1, EIF3M, EIF3I, EIF3E	cDC1	up	31377	12	116	10.3448	Reactome_Pathways_2024.gmt
SIGNALING BY ROBO RECEPTORS	0.00695559	0.057717	1.60597	PSMB5, PSMD8, PSMA5, PSMB1, UBB, PABPC1, PSMB2, FAU, VASP, UBC, PSMB3, PSMC5, ELOB, PSMD3, PFN1, EVL, PSMD13, PSMB4, ADRM1, PAK1, PSMC4, PSMC1, PSMA2, RBX1, GSPT1, PSMA1, PSMB6, PSMA7	cDC1	up	31378	28	210	13.3333	Reactome_Pathways_2024.gmt
DOWNSTREAM SIGNALING EVENTS OF B CELL RECEPTOR (BCR)	0.00905797	0.0677383	1.59691	PSMB5, PSMD8, PSMA5, PSMB1, UBB, PSMB2, FKBP1A, UBC, PSMB3, PSMC5, PSMD3, PSMD13, PSMB4, ADRM1, PSMC4, NFKBIA, PSMC1, PSMA2, PSMA1, PPIA, PSMB6, PSMA7, KRAS, SKP1	cDC1	up	31379	24	68	35.2941	Reactome_Pathways_2024.gmt
MITOCHONDRIAL PROTEIN IMPORT	0.0127518	0.0859716	1.59592	SLC25A6, IDH3G, PMPCB, SAMM50, CHCHD2, CHCHD10, NDUFB8, ATP5F1A, CYC1, COA4, DNAJC19, TIMM13, TOMM20, ATP5F1B, VDAC1, HSPD1, TIMM8B, CHCHD5	cDC1	up	31380	18	65	27.6923	Reactome_Pathways_2024.gmt
MRNA ACTIVATION UPON BINDING OF THE CAP-BINDING COMPLEX AND EIFS, AND SUBSEQUENT BINDING TO 43S	0.0130786	0.0872372	1.59477	EIF3G, EIF3D, EIF3J, EIF3F, EIF3H, PABPC1, EIF3K, FAU, EIF2S1, EIF3M, EIF3I, EIF3E	cDC1	up	31381	12	61	19.6721	Reactome_Pathways_2024.gmt
FORMATION OF THE TERNARY COMPLEX, AND SUBSEQUENTLY, THE 43S COMPLEX	0.0166667	0.10343	1.59326	EIF3G, EIF3D, EIF3J, EIF3F, EIF3H, EIF3K, FAU, EIF2S1, EIF3M, EIF3I, EIF3E	cDC1	up	31382	11	53	20.7547	Reactome_Pathways_2024.gmt
METABOLISM	2.24822e-05	0.0140964	1.58768	PGLS, TYMP, GAPDH, GPX4, PPA1, NDUFS7, IDH3G, NDUFV1, IMPA2, NDUFC2, GSTP1, AIP, DNPH1, NDUFA11, GUK1, SRM, PSMB5, TALDO1, IDH2, ATP5F1D, HIGD2A, PSMD8, ALDH2, APRT, PSMA5, TPI1, PSMB1, COX5A, NDUFB5, UBB, GNAS, ISCU, RAN, GNG5, TXN2, NT5C, GLRX5, COMT, PSMB2, FAU, IDO1, NDUFS3, MDH2, ATP5MG, ATP5PO, OAZ1, MGST1, PPP1CA, PPIP5K2, ECHS1, NDUFAF8, RAB14, NDUFAB1, ATP5F1C, UCP2, IMPDH2, SEPHS2, NDUFB11, RAB4A, NDUFS2, COX7A2L, AKR7A2, UQCRC2, NDUFS8, TKT, UBC, LDHA, NDUFB8, ATP5F1A, HADHB, MDH1, PSMB3, CYC1, ATP5MC3, GSTO1, PSMC5, GNAI2, SUMO2, NDUFA4, GSTK1, PGAM1, PSMD3, TMEM126A, PYURF, NDUFA13, NDUFB10, PON2, NDUFA9, FABP5, NDUFB7, ACAA1, UQCR10, UQCRH, CSNK2B, OSBPL9, PSMD13, CPNE3, TECR, NDUFV2, SDHA, ATP5F1B, PSMB4, VDAC1, ADRM1, ASAH1, PSMC4, NDUFA10, ENPP1, PGK1, HSD17B10, TSPO, PSMC1, NME4, PSMA2, NDUFA12, UQCR11, PCBD1, MPC2, UQCRFS1, ADH5	cDC1	up	31383	120	2181	5.50206	Reactome_Pathways_2024.gmt
FORMATION OF A POOL OF FREE 40S SUBUNITS	0.0181009	0.107069	1.58702	EIF3G, EIF3D, EIF3J, EIF3F, EIF3H, EIF3K, FAU, EIF3M, EIF3I, EIF3E	cDC1	up	31384	10	106	9.43396	Reactome_Pathways_2024.gmt
METABOLISM OF NUCLEOTIDES	0.0160595	0.100693	1.58187	TYMP, DNPH1, GUK1, APRT, NT5C, IMPDH2	cDC1	up	31385	6	98	6.12245	Reactome_Pathways_2024.gmt
AUTODEGRADATION OF THE E3 UBIQUITIN LIGASE COP1	0.0148265	0.0968359	1.57929	PSMB5, PSMD8, PSMA5, PSMB1, UBB, PSMB2, UBC, PSMB3, PSMC5, PSMD3, PSMD13, PSMB4, ADRM1, PSMC4, PSMC1, PSMA2, PSMA1, PSMB6, PSMA7	cDC1	up	31386	19	39	48.7179	Reactome_Pathways_2024.gmt
RESPIRATORY ELECTRON TRANSPORT	0.00387645	0.0552313	1.57257	NDUFS7, NDUFV1, NDUFC2, NDUFA11, HIGD2A, COX5A, NDUFB5, ISCU, NDUFS3, MDH2, NDUFAF8, NDUFAB1, NDUFB11, NDUFS2, COX7A2L, UQCRC2, NDUFS8, NDUFB8, MDH1, CYC1, NDUFA4, TMEM126A, PYURF, NDUFA13, NDUFB10, NDUFA9, NDUFB7, UQCR10, UQCRH, NDUFV2, SDHA, NDUFA10, NDUFA12, UQCR11, UQCRFS1, NDUFAF3, COX4I1, RAB5IF, COA3, NDUFS6, ETFB, COX7C, NDUFS5, NDUFS4, COX5B	cDC1	up	31387	45	158	28.481	Reactome_Pathways_2024.gmt
INTERLEUKIN-1 FAMILY SIGNALING	0.0105448	0.0766092	1.56245	IL18, PSMB5, PSMD8, PSMA5, PSMB1, UBB, PSMB2, SQSTM1, UBC, PSMB3, PSMC5, PSMD3, MYD88, S100B, PSMD13, PSMB4, USP14, ADRM1, PSMC4, NFKBIA, PSMC1, PSMA2, RBX1, PSMA1, PSMB6, PSMA7, SKP1	cDC1	up	31388	27	140	19.2857	Reactome_Pathways_2024.gmt
L1CAM INTERACTIONS	0.017928	0.107069	1.56188	MAP2K2, AP2S1, ACTG1, CLTA, HSPA8, AP2M1	cDC1	up	31389	6	120	5	Reactome_Pathways_2024.gmt
TRANSLATION	0.00887381	0.0677383	1.56089	PPA1, EIF3G, EIF3D, EEF1A1, EIF3J, EIF3F, SPCS1, EEF1B2, EIF3H, AURKAIP1, PABPC1, EEF1D, EIF3K, FAU, SSR4, SEC11A, EIF2S1, SSR2, TUFM, EIF3M, EIF3I, SSR3, EIF3E	cDC1	up	31390	23	302	7.61589	Reactome_Pathways_2024.gmt
G2 M CHECKPOINTS	0.0154338	0.0997629	1.55175	PSMB5, PSMD8, PSMA5, PSMB1, UBB, YWHAH, PSMB2, UBC, PSMB3, PSMC5, PSMD3, PSMD13, PSMB4, ADRM1, NBN, PSMC4, UBE2V2, PSMC1, PSMA2, PSMA1, PSMB6, PSMA7	cDC1	up	31391	22	137	16.0584	Reactome_Pathways_2024.gmt
PLASMA LIPOPROTEIN CLEARANCE	0.0230611	0.124649	1.55021	AP2S1, CLTA, UBB, AP2M1, UBC	cDC1	up	31392	5	37	13.5135	Reactome_Pathways_2024.gmt
ANTIGEN PROCESSING UBIQUITINATION & PROTEASOME DEGRADATION	0.0108355	0.0766092	1.54356	FBXW5, RBCK1, PSMB5, UBE2D2, PSMD8, RNF7, PSMA5, PSMB1, UBB, UBE2M, PSMB2, UBC, PSMB3, PSMC5, ELOB, PSMD3, PSMD13, PSMB4, ADRM1, PSMC4, UBE2V2, PSMC1, PSMA2, RBX1, STUB1, PSMA1, PSMB6, PSMA7, SKP1	cDC1	up	31393	29	296	9.7973	Reactome_Pathways_2024.gmt
INTERLEUKIN-1 SIGNALING	0.0159384	0.100693	1.54219	PSMB5, PSMD8, PSMA5, PSMB1, UBB, PSMB2, SQSTM1, UBC, PSMB3, PSMC5, PSMD3, MYD88, S100B, PSMD13, PSMB4, USP14, ADRM1, PSMC4, NFKBIA, PSMC1, PSMA2, RBX1, PSMA1, PSMB6, PSMA7, SKP1	cDC1	up	31394	26	102	25.4902	Reactome_Pathways_2024.gmt
RIBOSOMAL SCANNING AND START CODON RECOGNITION	0.0229513	0.124649	1.54119	EIF3G, EIF3D, EIF3J, EIF3F, EIF3H, EIF3K, FAU, EIF2S1, EIF3M, EIF3I, EIF3E	cDC1	up	31395	11	60	18.3333	Reactome_Pathways_2024.gmt
ACTIVATION OF NF-KAPPAB IN B CELLS	0.020316	0.116669	1.54028	PSMB5, PSMD8, PSMA5, PSMB1, UBB, PSMB2, UBC, PSMB3, PSMC5, PSMD3, PSMD13, PSMB4, ADRM1, PSMC4, NFKBIA, PSMC1, PSMA2, PSMA1, PSMB6, PSMA7, SKP1	cDC1	up	31396	21	54	38.8889	Reactome_Pathways_2024.gmt
DETOXIFICATION OF REACTIVE OXYGEN SPECIES	0.0289922	0.144271	1.53842	CYBA, NCF1, GSTP1, TXN2	cDC1	up	31397	4	36	11.1111	Reactome_Pathways_2024.gmt
HIV INFECTION	0.00545567	0.0563139	1.53776	SLC25A6, SLC25A5, AP2S1, PSMB5, VPS28, PSMD8, NPM1, PSMA5, TAF10, PSMB1, UBB, HMGA1, RAN, PSMB2, AP2M1, AP1S2, RANBP1, UBC, POLR2I, CHMP5, PSMB3, CHMP4B, POLR2E, PSMC5, POLR2J, ELOB, PSMD3, XRCC5, B2M, PSMD13, PSMB4, ADRM1, PSMC4, PSMC1, PSMA2, CHMP2A, RBX1, TCEA1, PSMA1, PPIA, PSMB6, PSMA7	cDC1	up	31398	42	227	18.5022	Reactome_Pathways_2024.gmt
DISORDERS OF TRANSMEMBRANE TRANSPORTERS	0.0214918	0.1214	1.5365	PSMB5, BSG, PSMD8, PSMA5, PSMB1, UBB, PSMB2, UBC, PSMB3, PSMC5, PSMD3, PSMD13, PSMB4, ADRM1, PSMC4, VCP, PSMC1, PSMA2, OS9, PSMA1, PSMB6, PSMA7	cDC1	up	31399	22	164	13.4146	Reactome_Pathways_2024.gmt
CAP-DEPENDENT TRANSLATION INITIATION	0.0224248	0.123336	1.53515	EIF3G, EIF3D, EIF3J, EIF3F, EIF3H, PABPC1, EIF3K, FAU, EIF2S1, EIF3M, EIF3I, EIF3E	cDC1	up	31400	12	124	9.67742	Reactome_Pathways_2024.gmt
EUKARYOTIC TRANSLATION INITIATION	0.0224248	0.123336	1.53515	EIF3G, EIF3D, EIF3J, EIF3F, EIF3H, PABPC1, EIF3K, FAU, EIF2S1, EIF3M, EIF3I, EIF3E	cDC1	up	31401	12	124	9.67742	Reactome_Pathways_2024.gmt
IRON UPTAKE AND TRANSPORT	0.027731	0.14022	1.53454	ATP6V1F, GLRX3, UBB, FTH1, FTL, UBC, ATP6V0E1, ATP6V0B, ATP6V1G1	cDC1	up	31402	9	59	15.2542	Reactome_Pathways_2024.gmt
EPH-EPHRIN MEDIATED REPULSION OF CELLS	0.0304253	0.149037	1.53227	AP2S1, ACTG1, CLTB, CLTA, AP2M1	cDC1	up	31403	5	51	9.80392	Reactome_Pathways_2024.gmt
TRANSPORT OF SMALL MOLECULES	0.00669344	0.057717	1.53009	SLC25A6, SLC25A5, AP2S1, PSMB5, BSG, PSMD8, PSMA5, ATP6V1F, PSMB1, CLTA, GLRX3, UBB, GNAS, FTH1, PMPCB, FTL, GNG5, PSMB2, PHB, PHB2, STOML2, SRI, AP2M1, ARL2, EIF2S1, ADD1, UBC, SMDT1, PSMB3, PSMC5, PSMD3, ATP6V0E1, SLC1A5, ATP6V0B, VDAC2, ATP6V1G1, PSMD13, EMB, PSMB4, VDAC1, ADRM1, PSMC4, VCP, PSMC1, PSMA2, OS9	cDC1	up	31404	46	724	6.35359	Reactome_Pathways_2024.gmt
DOWNSTREAM TCR SIGNALING	0.0193322	0.113283	1.52154	PSMB5, HLA-DQA1, UBE2D2, PSMD8, PSMA5, PSMB1, UBB, HLA-DPA1, HLA-DPB1, HLA-DQA2, PSMB2, HLA-DRA, UBC, PSMB3, PSMC5, PSMD3, PSMD13, PSMB4, ADRM1, PSMC4, NFKBIA, PSMC1, PSMA2, HLA-DQB1, PSMA1, PSMB6, PSMA7, SKP1	cDC1	up	31405	28	91	30.7692	Reactome_Pathways_2024.gmt
AUTOPHAGY	0.0204682	0.116669	1.51268	VIM, VPS28, EEF1A1, UBE2D2, UBB, HSPA8, LAMTOR1, SQSTM1, LAMTOR4, PARK7, UBC, CHMP4B, LAMTOR5, DYNC1LI1, VDAC2, CSNK2B, TOMM20, VDAC1, VCP, CHMP2A, TUBA1B, GABARAPL2, DYNLL1	cDC1	up	31406	23	158	14.557	Reactome_Pathways_2024.gmt
REGULATION OF MRNA STABILITY BY PROTEINS THAT BIND AU-RICH ELEMENTS	0.0217723	0.121886	1.51172	PSMB5, PSMD8, PSMA5, PSMB1, UBB, HSPA8, PABPC1, PSMB2, UBC, PSMB3, PSMC5, PSMD3, HNRNPD, PSMD13, PSMB4, ADRM1, PSMC4, PSMC1, PSMA2, PSMA1, PSMB6, PSMA7, SET	cDC1	up	31407	23	76	30.2632	Reactome_Pathways_2024.gmt
GTP HYDROLYSIS AND JOINING OF THE 60S RIBOSOMAL SUBUNIT	0.0325723	0.157099	1.50464	EIF3G, EIF3D, EIF3J, EIF3F, EIF3H, EIF3K, FAU, EIF2S1, EIF3M, EIF3I, EIF3E	cDC1	up	31408	11	117	9.40171	Reactome_Pathways_2024.gmt
PROTEASOME ASSEMBLY	0.0294369	0.14533	1.50442	PSMB5, PSMD8, PSMA5, PSMB1, PSMB2, PSMB8, PSMB9, PSMB3, PSMC5, PSMD3, PSMD13, PSMB4, ADRM1, PSMC4, PSMC1, PSMA2, PSMA1, PSMB6, PSMA7, PSMB10	cDC1	up	31409	20	52	38.4615	Reactome_Pathways_2024.gmt
BETA-CATENIN INDEPENDENT WNT SIGNALING	0.0244816	0.130084	1.4916	AP2S1, PSMB5, PSMD8, PSMA5, PSMB1, CLTB, CLTA, UBB, GNG5, PSMB2, AP2M1, UBC, PSMB3, PSMC5, PSMD3, PFN1, PSMD13, PSMB4, ADRM1, PSMC4, PSMC1, PSMA2, RAC2, PSMA1, PSMB6, PSMA7, KRAS	cDC1	up	31410	27	134	20.1493	Reactome_Pathways_2024.gmt
ASSEMBLY OF THE PRE-REPLICATIVE COMPLEX	0.033695	0.160447	1.48631	PSMB5, PSMD8, PSMA5, PSMB1, UBB, PSMB2, UBC, PSMB3, PSMC5, PSMD3, PSMD13, PSMB4, ADRM1, PSMC4, PSMC1, PSMA2, PSMA1, PSMB6, PSMA7	cDC1	up	31411	19	101	18.8119	Reactome_Pathways_2024.gmt
G1 S TRANSITION	0.0316597	0.153881	1.48473	PSMB5, PSMD8, PSMA5, PSMB1, UBB, PSMB2, UBC, PSMB3, PSMC5, PSMD3, PSMD13, PSMB4, ADRM1, PSMC4, PSMC1, PSMA2, PSMA1, PSMB6, PSMA7, SKP1	cDC1	up	31412	20	121	16.5289	Reactome_Pathways_2024.gmt
DNA REPAIR	0.02506	0.130748	1.48212	FAAP20, MPG, UBXN1, PPP4C, UBB, YY1, SMARCA5, UBC, POLR2I, APEX1, COPS6, POLR2E, SUMO2, POLR2J, XRCC5, NBN, VCP, SUMO1, UBE2V2, RAD23A, RBX1, UBE2I, TCEA1	cDC1	up	31413	23	312	7.37179	Reactome_Pathways_2024.gmt
TCR SIGNALING	0.0237464	0.127256	1.48092	PSMB5, HLA-DQA1, UBE2D2, PSMD8, PSMA5, PSMB1, UBB, HLA-DPA1, HLA-DPB1, HLA-DQA2, PSMB2, VASP, CSK, HLA-DRA, UBC, PSMB3, PSMC5, PSMD3, EVL, PSMD13, PSMB4, ADRM1, PAK1, PSMC4, NFKBIA, PSMC1, PSMA2	cDC1	up	31414	27	113	23.8938	Reactome_Pathways_2024.gmt
S PHASE	0.0287701	0.144271	1.48051	PSMB5, PSMD8, PSMA5, PSMB1, UBB, PSMB2, UBC, PSMB3, PSMC5, PSMD3, PSMD13, PSMB4, ADRM1, PSMC4, PSMC1, PSMA2, RBX1, PSMA1, PSMB6, PSMA7, SKP1	cDC1	up	31415	21	150	14	Reactome_Pathways_2024.gmt
PLASMA LIPOPROTEIN ASSEMBLY, REMODELING, AND CLEARANCE	0.0461199	0.200814	1.47738	AP2S1, CLTA, UBB, AP2M1, UBC	cDC1	up	31416	5	75	6.66667	Reactome_Pathways_2024.gmt
DNA REPLICATION PRE-INITIATION	0.0372582	0.169282	1.47682	PSMB5, PSMD8, PSMA5, PSMB1, UBB, PSMB2, UBC, PSMB3, PSMC5, PSMD3, PSMD13, PSMB4, ADRM1, PSMC4, PSMC1, PSMA2, PSMA1, PSMB6, PSMA7	cDC1	up	31417	19	118	16.1017	Reactome_Pathways_2024.gmt
FCERI MEDIATED NF-KB ACTIVATION	0.0341702	0.160958	1.47544	PSMB5, UBE2D2, PSMD8, PSMA5, PSMB1, UBB, PSMB2, UBC, PSMB3, PSMC5, PSMD3, PSMD13, PSMB4, ADRM1, PSMC4, NFKBIA, PSMC1, PSMA2, PSMA1, PSMB6, PSMA7, SKP1	cDC1	up	31418	22	147	14.966	Reactome_Pathways_2024.gmt
DNA REPLICATION	0.0352859	0.163883	1.47166	PSMB5, PSMD8, PSMA5, PSMB1, UBB, PSMB2, UBC, PSMB3, PSMC5, PSMD3, PSMD13, PSMB4, ADRM1, PSMC4, PSMC1, PSMA2, RBX1, PSMA1, PSMB6, PSMA7, SKP1	cDC1	up	31419	21	143	14.6853	Reactome_Pathways_2024.gmt
COOPERATION OF PREFOLDIN AND TRIC CCT IN ACTIN AND TUBULIN FOLDING	0.0510806	0.220879	1.46827	CCT7, CCT2, PFDN5, CCT8, CCT3, VBP1, CCT4, PFDN4, TUBA1B, PFDN1	cDC1	up	31420	10	32	31.25	Reactome_Pathways_2024.gmt
SIGNALING BY NOTCH4	0.0362319	0.16704	1.46601	PSMB5, PSMD8, PSMA5, PSMB1, UBB, PSMB2, UBC, PSMB3, PSMC5, PSMD3, PSMD13, PSMB4, ADRM1, PSMC4, PSMC1, PSMA2, RBX1, PSMA1, PSMB6, PSMA7, SKP1	cDC1	up	31421	21	72	29.1667	Reactome_Pathways_2024.gmt
STABILIZATION OF P53	0.0443745	0.194565	1.46309	PSMB5, PSMD8, PSMA5, PSMB1, UBB, PSMB2, UBC, PSMB3, PSMC5, PSMD3, PSMD13, PSMB4, ADRM1, PSMC4, PSMC1, PSMA2, PSMA1, PSMB6, PSMA7	cDC1	up	31422	19	44	43.1818	Reactome_Pathways_2024.gmt
CELLULAR RESPONSE TO CHEMICAL STRESS	0.0202071	0.116669	1.4513	CYBA, NCF1, GSTP1, PSMB5, TALDO1, PSMD8, PSMA5, PSMB1, COX5A, UBB, TXN2, PSMB2, SQSTM1, COX7A2L, TKT, UBC, PSMB3, PSMC5, NDUFA4, PSMD3, PRDX6, CSNK2B, PSMD13, PRDX2, PSMB4, ADRM1, PSMC4, VCP, PSMC1, PSMA2, PRDX1, CAT, RBX1, COX4I1, P4HB, PSMA1, PSMB6, BLVRB, PSMA7, SKP1, COX7C	cDC1	up	31423	41	202	20.297	Reactome_Pathways_2024.gmt
NUCLEAR EVENTS MEDIATED BY NFE2L2	0.0384456	0.17342	1.45005	PSMB5, TALDO1, PSMD8, PSMA5, PSMB1, UBB, PSMB2, SQSTM1, TKT, UBC, PSMB3, PSMC5, PSMD3, PSMD13, PSMB4, ADRM1, PSMC4, PSMC1, PSMA2, PRDX1, RBX1, PSMA1, PSMB6, PSMA7, SKP1	cDC1	up	31424	25	87	28.7356	Reactome_Pathways_2024.gmt
FORMATION OF ATP BY CHEMIOSMOTIC COUPLING	0.0608989	0.249043	1.44927	ATP5F1D, ATP5MG, ATP5PO, ATP5F1C, ATP5F1A, ATP5MC3	cDC1	up	31425	6	20	30	Reactome_Pathways_2024.gmt
METABOLISM OF PROTEINS	0.000208448	0.0362684	1.44771	PPA1, FKBP8, TGFB1, SLC25A6, FBXW5, IGFBP7, NDUFV1, EIF3G, SLC25A5, EIF3D, PRELID1, PSMB5, EEF1A1, COPE, EIF3J, EIF3F, IDH2, TIMP1, ECH1, UBE2D2, PSMD8, TRAPPC6A, NPM1, SPCS1, UBXN1, RNF7, ALDH2, RAB5C, PSMA5, EEF1B2, TAF10, CCT7, LY6E, PSMB1, EIF3H, GSN, COX5A, LMAN2, AURKAIP1, UBB, HSPA8, UBE2M, PABPC1, YY1, GNG5, EEF1D, EIF3K, CCT2, PSMB2, FAU, NDUFS3, ARF5, MDH2, ATP5MG, ATP5PO, SQSTM1, SSR4, RAB14, NDUFAB1, ATP5F1C, PSMB8, ARL2, RAB4A, CHCHD2, SEC11A, UQCRC2, PFDN5, PARK7, EIF2S1, UBC, CCT8, SSR2, SMDT1, ATP5F1A, TUFM, PSMB9, PSMB3, TMED3, PCMT1, DCTN2, HLA-B, EIF3M, COPS6, EIF3I, PSMC5, TGFBI, SUMO2, ELOB, CCT3, TRAPPC1, SSR3, PSMD3, VBP1, EIF3E, COMMD6, NDUFA13, DYNC1LI1, B2M, VDAC2, ATP6AP2, TBCB, SRP14, CSNK2B, PSMD13, TOMM20, DDOST, ATP5F1B, PSMB4, VDAC1, CCT4, USP14, ADRM1, NANS, PSMC4, VCP, SUMO1, TSPAN33, KDELR1, HSD17B10, UBE2V2, NFKBIA, PSMC1, PSMA2, SUZ12, RTF1, SAFB, OS9, RAD23A, PFDN4, TUBA1B, HSPD1, COMMD9, NEDD8, DAD1, RBX1, PFDN1, DYNLL1, EIF2S3, EEF2, NSMCE1, LGALS1, UBE2I, COX4I1, P4HB	cDC1	up	31426	144	2067	6.96662	Reactome_Pathways_2024.gmt
REGULATION OF TNFR1 SIGNALING	0.0641105	0.257675	1.44191	RACK1, RBCK1, UBE2D2, UBB	cDC1	up	31427	4	50	8	Reactome_Pathways_2024.gmt
NERVOUS SYSTEM DEVELOPMENT	0.0156137	0.0998961	1.44087	MAP2K2, AP2S1, ACTG1, PSMB5, PSMD8, PSMA5, PSMB1, CLTB, CLTA, UBB, HSPA8, PABPC1, PSMB2, FAU, ARPC3, AP2M1, VASP, MYL12A, FES, UBC, CFL1, PSMB3, ARPC2, PSMC5, ELOB, PSMD3, PFN1, EVL, ARPC1B, CSNK2B, PSMD13, PSMB4, ADRM1, PAK1, PSMC4, PSMC1, PSMA2, SEMA4A, TUBA1B, TLN1, RBX1, GSPT1, MBP, PSMA1, PSMB6, PSMA7, KRAS	cDC1	up	31428	47	567	8.28924	Reactome_Pathways_2024.gmt
ASSOCIATION OF TRIC CCT WITH TARGET PROTEINS DURING BIOSYNTHESIS	0.0639068	0.257675	1.43926	FBXW5, CCT7, CCT2, CCT8, CCT3, CCT4	cDC1	up	31429	6	39	15.3846	Reactome_Pathways_2024.gmt
CLATHRIN-MEDIATED ENDOCYTOSIS	0.0421301	0.187345	1.43761	BIN1, AP2S1, ACTG1, RAB5C, CLTB, CLTA, UBB, HSPA8, ARPC3, AP2M1, UBC, ARPC2, COPS6	cDC1	up	31430	13	145	8.96552	Reactome_Pathways_2024.gmt
G ALPHA (Z) SIGNALLING EVENTS	0.0671868	0.258165	1.43687	RGS19, GNAS, GNG5, GNAI2	cDC1	up	31431	4	48	8.33333	Reactome_Pathways_2024.gmt
CITRIC ACID CYCLE (TCA CYCLE)	0.0653235	0.257818	1.43486	IDH3G, IDH2, ISCU, MDH2	cDC1	up	31432	4	34	11.7647	Reactome_Pathways_2024.gmt
AXON GUIDANCE	0.0179302	0.107069	1.43427	MAP2K2, AP2S1, ACTG1, PSMB5, PSMD8, PSMA5, PSMB1, CLTB, CLTA, UBB, HSPA8, PABPC1, PSMB2, FAU, ARPC3, AP2M1, VASP, MYL12A, FES, UBC, CFL1, PSMB3, ARPC2, PSMC5, ELOB, PSMD3, PFN1, EVL, ARPC1B, CSNK2B, PSMD13, PSMB4, ADRM1, PAK1, PSMC4, PSMC1, PSMA2, SEMA4A, TUBA1B, TLN1, RBX1, GSPT1, PSMA1, PSMB6, PSMA7, KRAS	cDC1	up	31433	46	541	8.50277	Reactome_Pathways_2024.gmt
SIGNALING BY THE B CELL RECEPTOR (BCR)	0.0417737	0.187086	1.43341	PSMB5, PSMD8, PSMA5, PSMB1, UBB, PSMB2, FKBP1A, UBC, PSMB3, PSMC5, PSMD3, PSMD13, PSMB4, ADRM1, PSMC4, NFKBIA, PSMC1, PSMA2, PSMA1, PPIA, PSMB6, PSMA7, KRAS, SKP1	cDC1	up	31434	24	162	14.8148	Reactome_Pathways_2024.gmt
PREFOLDIN MEDIATED TRANSFER OF SUBSTRATE TO CCT TRIC	0.0656061	0.257818	1.43321	CCT7, CCT2, PFDN5, CCT8, CCT3, VBP1, CCT4, PFDN4, PFDN1	cDC1	up	31435	9	27	33.3333	Reactome_Pathways_2024.gmt
KEAP1-NFE2L2 PATHWAY	0.0424731	0.18754	1.43132	PSMB5, TALDO1, PSMD8, PSMA5, PSMB1, UBB, PSMB2, SQSTM1, TKT, UBC, PSMB3, PSMC5, PSMD3, CSNK2B, PSMD13, PSMB4, ADRM1, PSMC4, VCP, PSMC1, PSMA2, PRDX1, RBX1, PSMA1, PSMB6, PSMA7, SKP1	cDC1	up	31436	27	119	22.6891	Reactome_Pathways_2024.gmt
G1 S DNA DAMAGE CHECKPOINTS	0.0544653	0.229193	1.43039	PSMB5, PSMD8, PSMA5, PSMB1, UBB, PSMB2, UBC, PSMB3, PSMC5, PSMD3, PSMD13, PSMB4, ADRM1, PSMC4, PSMC1, PSMA2, PSMA1, PSMB6, PSMA7	cDC1	up	31437	19	55	34.5455	Reactome_Pathways_2024.gmt
P53-DEPENDENT G1 DNA DAMAGE RESPONSE	0.0544653	0.229193	1.43039	PSMB5, PSMD8, PSMA5, PSMB1, UBB, PSMB2, UBC, PSMB3, PSMC5, PSMD3, PSMD13, PSMB4, ADRM1, PSMC4, PSMC1, PSMA2, PSMA1, PSMB6, PSMA7	cDC1	up	31438	19	53	35.8491	Reactome_Pathways_2024.gmt
P53-DEPENDENT G1 S DNA DAMAGE CHECKPOINT	0.0544653	0.229193	1.43039	PSMB5, PSMD8, PSMA5, PSMB1, UBB, PSMB2, UBC, PSMB3, PSMC5, PSMD3, PSMD13, PSMB4, ADRM1, PSMC4, PSMC1, PSMA2, PSMA1, PSMB6, PSMA7	cDC1	up	31439	19	53	35.8491	Reactome_Pathways_2024.gmt
CRISTAE FORMATION	0.069669	0.263147	1.42188	ATP5F1D, ATP5MG, ATP5PO, SAMM50, ATP5F1C, ATP5F1A, ATP5MC3	cDC1	up	31440	7	33	21.2121	Reactome_Pathways_2024.gmt
SOMITOGENESIS	0.0675264	0.258165	1.41724	PSMB5, PSMD8, PSMA5, PSMB1, PSMB2, PSMB3, PSMC5, PSMD3, PSMD13, PSMB4, ADRM1, PSMC4, PSMC1, PSMA2, PSMA1, PSMB6, PSMA7	cDC1	up	31441	17	45	37.7778	Reactome_Pathways_2024.gmt
GENERATION OF SECOND MESSENGER MOLECULES	0.0769947	0.27905	1.41647	HLA-DQA1, HLA-DPA1, HLA-DPB1, HLA-DQA2, VASP, HLA-DRA, EVL, PAK1, HLA-DQB1	cDC1	up	31442	9	41	21.9512	Reactome_Pathways_2024.gmt
DEADENYLATION-DEPENDENT MRNA DECAY	0.0787879	0.283908	1.40811	LSM7, LSM6, PABPC1, LSM2	cDC1	up	31443	4	56	7.14286	Reactome_Pathways_2024.gmt
MACROAUTOPHAGY	0.0523185	0.224683	1.40506	VIM, UBE2D2, UBB, HSPA8, LAMTOR1, SQSTM1, LAMTOR4, PARK7, UBC, CHMP4B, LAMTOR5, DYNC1LI1, VDAC2, CSNK2B, TOMM20, VDAC1, VCP, CHMP2A, TUBA1B, GABARAPL2, DYNLL1	cDC1	up	31444	21	143	14.6853	Reactome_Pathways_2024.gmt
PROTEIN FOLDING	0.0664503	0.257818	1.39823	FBXW5, CCT7, GNG5, CCT2, ARL2, PFDN5, CCT8, CCT3, VBP1, TBCB, CSNK2B, CCT4, PFDN4, TUBA1B, PFDN1, TBCA	cDC1	up	31445	16	97	16.4948	Reactome_Pathways_2024.gmt
PHOSPHORYLATION OF CD3 AND TCR ZETA CHAINS	0.0914547	0.322147	1.39172	HLA-DQA1, HLA-DPA1, HLA-DPB1, HLA-DQA2, CSK, HLA-DRA	cDC1	up	31446	6	29	20.6897	Reactome_Pathways_2024.gmt
SIGNALING BY HIGH-KINASE ACTIVITY BRAF MUTANTS	0.0928056	0.325079	1.38513	MAP2K2, ACTG1	cDC1	up	31447	2	36	5.55556	Reactome_Pathways_2024.gmt
METABOLISM OF CARBOHYDRATES	0.0815972	0.292351	1.38118	PGLS, GAPDH, TALDO1, TPI1, UBB	cDC1	up	31448	5	290	1.72414	Reactome_Pathways_2024.gmt
LYSOSOME VESICLE BIOGENESIS	0.0986935	0.338147	1.38069	CLTB, CLTA, HSPA8, AP1S2, VAMP8, CHMP2A	cDC1	up	31449	6	35	17.1429	Reactome_Pathways_2024.gmt
CLEC7A (DECTIN-1) SIGNALING	0.0719978	0.267288	1.37283	PYCARD, PSMB5, UBE2D2, PSMD8, PSMA5, PSMB1, UBB, UBE2M, PSMB2, UBC, PSMB3, PSMC5, PSMD3, PSMD13, PSMB4, ADRM1, PSMC4, NFKBIA, PSMC1, PSMA2	cDC1	up	31450	20	87	22.9885	Reactome_Pathways_2024.gmt
C-TYPE LECTIN RECEPTORS (CLRS)	0.0666132	0.257818	1.37098	ICAM3, PYCARD, PSMB5, UBE2D2, PSMD8, PSMA5, PSMB1, UBB, UBE2M, PSMB2, UBC, PSMB3, PSMC5, PSMD3, PSMD13, PSMB4, ADRM1, PAK1, PSMC4, NFKBIA, PSMC1, PSMA2	cDC1	up	31451	22	131	16.7939	Reactome_Pathways_2024.gmt
PINK1-PRKN MEDIATED MITOPHAGY	0.101089	0.34261	1.36948	UBE2D2, UBB, SQSTM1, UBC, VDAC2, TOMM20, VDAC1	cDC1	up	31452	7	32	21.875	Reactome_Pathways_2024.gmt
PYRUVATE METABOLISM	0.11288	0.366714	1.36441	UBB, UBC, LDHA, VDAC1, MPC2, LDHB, PKM	cDC1	up	31453	7	49	14.2857	Reactome_Pathways_2024.gmt
MAP2K AND MAPK ACTIVATION	0.105562	0.351433	1.35921	MAP2K2, ACTG1	cDC1	up	31454	2	40	5	Reactome_Pathways_2024.gmt
EXTRACELLULAR MATRIX ORGANIZATION	0.104535	0.351433	1.35437	ICAM3, TGFB1, TIMP1, BSG	cDC1	up	31455	4	300	1.33333	Reactome_Pathways_2024.gmt
SELECTIVE AUTOPHAGY	0.0942319	0.328241	1.34819	VIM, UBE2D2, UBB, HSPA8, SQSTM1, PARK7, UBC, DYNC1LI1, VDAC2, CSNK2B, TOMM20, VDAC1, VCP, TUBA1B, DYNLL1	cDC1	up	31456	15	89	16.8539	Reactome_Pathways_2024.gmt
CHAPERONIN-MEDIATED PROTEIN FOLDING	0.099771	0.33998	1.34178	FBXW5, CCT7, GNG5, CCT2, PFDN5, CCT8, CCT3, VBP1, CSNK2B, CCT4, PFDN4, TUBA1B, PFDN1	cDC1	up	31457	13	91	14.2857	Reactome_Pathways_2024.gmt
MITOPHAGY	0.117727	0.376607	1.34172	UBE2D2, UBB, SQSTM1, UBC, VDAC2, CSNK2B, TOMM20, VDAC1	cDC1	up	31458	8	39	20.5128	Reactome_Pathways_2024.gmt
CELLULAR RESPONSE TO HYPOXIA	0.095537	0.330948	1.34145	PSMB5, UBE2D2, PSMD8, PSMA5, PSMB1, UBB, PSMB2, UBC, PSMB3, PSMC5, ELOB, PSMD3, PSMD13, PSMB4, ADRM1, PSMC4, PSMC1, PSMA2, RBX1, PSMA1, PSMB6, PSMA7	cDC1	up	31459	22	62	35.4839	Reactome_Pathways_2024.gmt
AGGREPHAGY	0.124713	0.381438	1.33289	VIM, UBB, PARK7, UBC, DYNC1LI1, VCP, TUBA1B, DYNLL1	cDC1	up	31460	8	43	18.6047	Reactome_Pathways_2024.gmt
GLOBAL GENOME NUCLEOTIDE EXCISION REPAIR (GG-NER)	0.123724	0.380269	1.3325	UBB, YY1, UBC, COPS6, SUMO2, SUMO1, UBE2V2, RAD23A, RBX1, UBE2I	cDC1	up	31461	10	84	11.9048	Reactome_Pathways_2024.gmt
TNF SIGNALING	0.126551	0.383718	1.33064	RACK1, RBCK1, UBE2D2, UBB	cDC1	up	31462	4	59	6.77966	Reactome_Pathways_2024.gmt
RHOH GTPASE CYCLE	0.137101	0.395616	1.3232	LAMTOR1, CSK, ARHGDIA, ARHGDIB, SLC1A5, PAK1, VCP, TMEM59, TUBA1B	cDC1	up	31463	9	37	24.3243	Reactome_Pathways_2024.gmt
RECYCLING PATHWAY OF L1	0.134518	0.394126	1.31885	AP2S1, ACTG1, CLTA, AP2M1	cDC1	up	31464	4	48	8.33333	Reactome_Pathways_2024.gmt
ANTIGEN PROCESSING-CROSS PRESENTATION	0.0971741	0.33477	1.31715	CYBA, NCF1, PSMB5, PSMD8, PSMA5, PSMB1, UBB, HLA-C, PSMB2, UBC, PSMB3, HLA-B, PSMC5, PSMD3, B2M, TAP1, MYD88, PSMD13, VAMP8, PSMB4, ADRM1, PSMC4, PSMC1, PSMA2	cDC1	up	31465	24	96	25	Reactome_Pathways_2024.gmt
NEGATIVE REGULATORS OF DDX58 IFIH1 SIGNALING	0.145996	0.405361	1.31593	UBE2D2, UBB, UBC	cDC1	up	31466	3	35	8.57143	Reactome_Pathways_2024.gmt
SENSORY PROCESSING OF SOUND	0.141508	0.403298	1.3158	TWF2, ACTG1, GSN	cDC1	up	31467	3	77	3.8961	Reactome_Pathways_2024.gmt
PEROXISOMAL PROTEIN IMPORT	0.142452	0.404152	1.31479	ECH1, UBE2D2, UBB, UBC, GSTK1, ACAA1	cDC1	up	31468	6	63	9.52381	Reactome_Pathways_2024.gmt
SENSORY PERCEPTION	0.138182	0.395616	1.31133	TWF2, ACTG1, GSN	cDC1	up	31469	3	640	0.46875	Reactome_Pathways_2024.gmt
MITOTIC G1 PHASE AND G1 S TRANSITION	0.111496	0.364105	1.30934	PSMB5, PSMD8, PSMA5, PSMB1, UBB, PSMB2, UBC, PSMB3, PSMC5, PSMD3, PSMD13, PSMB4, ADRM1, PSMC4, PSMC1, PSMA2, CDKN2D, PSMA1, PSMB6, PSMA7, SKP1	cDC1	up	31470	21	139	15.1079	Reactome_Pathways_2024.gmt
DNA DAMAGE RECOGNITION IN GG-NER	0.153214	0.408789	1.3077	UBB, YY1, UBC, COPS6, RAD23A, RBX1	cDC1	up	31471	6	38	15.7895	Reactome_Pathways_2024.gmt
MHC CLASS II ANTIGEN PRESENTATION	0.116308	0.375901	1.30444	AP2S1, HLA-DQA1, CLTA, HLA-DOB, HLA-DPA1, HLA-DPB1, HLA-DQA2, AP2M1, HLA-DRA, AP1S2, HLA-DMA, DCTN2	cDC1	up	31472	12	126	9.52381	Reactome_Pathways_2024.gmt
NUCLEOTIDE EXCISION REPAIR	0.126682	0.383718	1.30396	UBB, YY1, UBC, POLR2I, COPS6, POLR2E, SUMO2, POLR2J, SUMO1, UBE2V2, RAD23A, RBX1, UBE2I, TCEA1	cDC1	up	31473	14	108	12.963	Reactome_Pathways_2024.gmt
UB-SPECIFIC PROCESSING PROTEASES	0.107038	0.351433	1.30289	FKBP8, PSMB5, PSMD8, PSMA5, TAF10, PSMB1, UBB, PSMB2, UBC, PSMB3, PSMC5, PSMD3, VDAC2, PSMD13, TOMM20, PSMB4, VDAC1, USP14, ADRM1, PSMC4, NFKBIA, PSMC1, PSMA2	cDC1	up	31474	23	190	12.1053	Reactome_Pathways_2024.gmt
DISEASES OF METABOLISM	0.150176	0.405361	1.30188	TALDO1, APRT, UBB, ECHS1, UBC	cDC1	up	31475	5	264	1.89394	Reactome_Pathways_2024.gmt
HIV TRANSCRIPTION INITIATION	0.150637	0.405361	1.30148	TAF10, POLR2I, POLR2E, POLR2J	cDC1	up	31476	4	47	8.51064	Reactome_Pathways_2024.gmt
RNA POLYMERASE II HIV PROMOTER ESCAPE	0.150637	0.405361	1.30148	TAF10, POLR2I, POLR2E, POLR2J	cDC1	up	31477	4	47	8.51064	Reactome_Pathways_2024.gmt
RNA POLYMERASE II PROMOTER ESCAPE	0.150637	0.405361	1.30148	TAF10, POLR2I, POLR2E, POLR2J	cDC1	up	31478	4	47	8.51064	Reactome_Pathways_2024.gmt
RNA POLYMERASE II TRANSCRIPTION INITIATION	0.150637	0.405361	1.30148	TAF10, POLR2I, POLR2E, POLR2J	cDC1	up	31479	4	47	8.51064	Reactome_Pathways_2024.gmt
RNA POLYMERASE II TRANSCRIPTION INITIATION AND PROMOTER CLEARANCE	0.150637	0.405361	1.30148	TAF10, POLR2I, POLR2E, POLR2J	cDC1	up	31480	4	47	8.51064	Reactome_Pathways_2024.gmt
RNA POLYMERASE II TRANSCRIPTION PRE-INITIATION AND PROMOTER OPENING	0.150637	0.405361	1.30148	TAF10, POLR2I, POLR2E, POLR2J	cDC1	up	31481	4	47	8.51064	Reactome_Pathways_2024.gmt
CLASS I MHC MEDIATED ANTIGEN PROCESSING & PRESENTATION	0.0827978	0.294967	1.29985	CYBA, FBXW5, NCF1, RBCK1, PSMB5, UBE2D2, PSMD8, RNF7, PSMA5, PSMB1, UBB, UBE2M, HLA-C, PSMB2, UBC, PSMB3, HLA-B, PSMC5, ELOB, PSMD3, B2M, BCAP31, TAP1, MYD88, PSMD13, VAMP8, PSMB4, ADRM1, PSMC4, UBE2V2, PSMC1, PSMA2	cDC1	up	31482	32	373	8.57909	Reactome_Pathways_2024.gmt
AMYLOID FIBER FORMATION	0.157878	0.416337	1.29571	GSN, UBB, UBC, TGFBI, B2M, TSPAN33	cDC1	up	31483	6	80	7.5	Reactome_Pathways_2024.gmt
FORMATION OF TUBULIN FOLDING INTERMEDIATES BY CCT TRIC	0.158036	0.416337	1.29564	CCT7, CCT2, CCT8, CCT3, CCT4, TUBA1B	cDC1	up	31484	6	25	24	Reactome_Pathways_2024.gmt
TRANS-GOLGI NETWORK VESICLE BUDDING	0.143376	0.404942	1.2943	RAB5C, CLTB, CLTA, HSPA8, FTH1, FTL, AP1S2	cDC1	up	31485	7	72	9.72222	Reactome_Pathways_2024.gmt
G2 M TRANSITION	0.106094	0.351433	1.28957	MZT2B, MZT2A, PSMB5, PSMD8, PSMA5, PSMB1, UBB, PSMB2, SSNA1, UBC, PSMB3, DCTN2, PSMC5, PSMD3, PSMD13, PSMB4, ADRM1, PSMC4, PSMC1, PSMA2, TUBA1B, RBX1, DYNLL1, PSMA1, PSMB6, PSMA7, SKP1	cDC1	up	31486	27	184	14.6739	Reactome_Pathways_2024.gmt
MITOTIC G2-G2 M PHASES	0.106094	0.351433	1.28957	MZT2B, MZT2A, PSMB5, PSMD8, PSMA5, PSMB1, UBB, PSMB2, SSNA1, UBC, PSMB3, DCTN2, PSMC5, PSMD3, PSMD13, PSMB4, ADRM1, PSMC4, PSMC1, PSMA2, TUBA1B, RBX1, DYNLL1, PSMA1, PSMB6, PSMA7, SKP1	cDC1	up	31487	27	186	14.5161	Reactome_Pathways_2024.gmt
SARS-COV-1-HOST INTERACTIONS	0.144821	0.405361	1.28341	PYCARD, EEF1A1, NPM1, UBB, YWHAH, BST2, FAU, FKBP1A	cDC1	up	31488	8	112	7.14286	Reactome_Pathways_2024.gmt
TRANSCRIPTIONAL REGULATION BY RUNX3	0.136566	0.395616	1.28081	TGFB1, PSMB5, PSMD8, PSMA5, PSMB1, UBB, PSMB2, UBC, PSMB3, PSMC5, PSMD3, PSMD13, PSMB4, ADRM1, PSMC4, PSMC1, PSMA2, PSMA1, PSMB6, PSMA7, KRAS	cDC1	up	31489	21	86	24.4186	Reactome_Pathways_2024.gmt
NEUTROPHIL DEGRANULATION	0.060488	0.249043	1.27585	CYBA, RNASET2, MIF, NDUFC2, GSTP1, PYCARD, EEF1A1, RAB5C, APRT, PSMA5, PSMB1, GSN, BRI3, HSPA8, LAMTOR1, FTH1, S100A11, COTL1, BST2, HLA-C, FTL, DPP7, CCT2, RHOF, MGST1, RAB14, IMPDH2, ITGB2, GCA, CCT8, GDI2, SERPINB1, HLA-B, PGAM1, TRAPPC1, PSMD3, PRDX6, CMTM6, XRCC5, DYNC1LI1, B2M, FABP5, ACAA1, ILF2, ATP6AP2, MNDA, SRP14, CSNK2B, PSMD13, CPNE3, DDOST, VAMP8, ASAH1, VCP, PSMA2, GRN, SERPINB6, OSTF1, PKM, CAT, COMMD9, RHOG, DYNLL1, CYB5R3, EEF2	cDC1	up	31490	65	478	13.5983	Reactome_Pathways_2024.gmt
MICRORNA (MIRNA) BIOGENESIS	0.1815	0.461752	1.27485	RAN, POLR2I, POLR2E, POLR2J	cDC1	up	31491	4	26	15.3846	Reactome_Pathways_2024.gmt
ENDOSOMAL SORTING COMPLEX REQUIRED FOR TRANSPORT (ESCRT)	0.180387	0.461644	1.2698	VPS28, UBB, UBC, CHMP5, CHMP4B, CHMP2A, SNF8	cDC1	up	31492	7	31	22.5806	Reactome_Pathways_2024.gmt
INFECTIOUS DISEASE	0.0369142	0.168943	1.26784	MAP2K2, CYBA, TGFB1, SLC25A6, IL18, CORO1A, SLC25A5, PYCARD, AP2S1, ACTG1, PSMB5, VPS28, EEF1A1, PSMD8, NPM1, SPCS1, RAB5C, PSMA5, TAF10, PSMB1, CLTA, UBB, HSPA8, GNAS, HMGA1, ISCU, SNRPB, RAN, YWHAH, PRMT1, BST2, HLA-C, GNG5, COMT, PSMB2, FAU, FKBP1A, ARPC3, PPP1CA, AP2M1, IMPDH2, AP1S2, SEC11A, RANBP1, ZCRB1, UBC, POLR2I, TUFM, CHMP5, PSMB3, CHMP4B, ARPC2, HLA-B, POLR2E, PSMC5, GNAI2, POLR2J, ELOB	cDC1	up	31493	58	1311	4.4241	Reactome_Pathways_2024.gmt
METABOLISM OF NON-CODING RNA	0.188187	0.465639	1.26558	SNRPB, CLNS1A	cDC1	up	31494	2	54	3.7037	Reactome_Pathways_2024.gmt
SNRNP ASSEMBLY	0.188187	0.465639	1.26558	SNRPB, CLNS1A	cDC1	up	31495	2	54	3.7037	Reactome_Pathways_2024.gmt
VEGFA-VEGFR2 PATHWAY	0.166353	0.431576	1.26474	CYBA, NCF1, ACTG1	cDC1	up	31496	3	99	3.0303	Reactome_Pathways_2024.gmt
DEGRADATION OF BETA-CATENIN BY THE DESTRUCTION COMPLEX	0.150362	0.405361	1.26427	PSMB5, PSMD8, PSMA5, PSMB1, UBB, PSMB2, UBC, PSMB3, PSMC5, PSMD3, PSMD13, PSMB4, ADRM1, PSMC4, PSMC1, PSMA2, RBX1, PSMA1, PSMB6, PSMA7, SKP1	cDC1	up	31497	21	72	29.1667	Reactome_Pathways_2024.gmt
APOPTOSIS	0.122802	0.380269	1.26356	VIM, PSMB5, PSMD8, C1QBP, PSMA5, PSMB1, GSN, UBB, YWHAH, PSMB2, BAX, ADD1, UBC, PSMB3, PSMC5, PSMD3, BID, BCAP31, PSMD13, PSMB4, ADRM1, PSMC4, PSMC1, PSMA2, STK24, DYNLL1, PSMA1, PSMB6, PSMA7	cDC1	up	31498	29	168	17.2619	Reactome_Pathways_2024.gmt
COMPLEX III ASSEMBLY	0.188632	0.465639	1.2621	ISCU, UQCRC2, CYC1, UQCR10, UQCRH, UQCR11, UQCRFS1	cDC1	up	31499	7	25	28	Reactome_Pathways_2024.gmt
FORMATION OF PARAXIAL MESODERM	0.163668	0.429371	1.25947	PSMB5, PSMD8, PSMA5, PSMB1, PSMB2, PSMB3, PSMC5, PSMD3, PSMD13, PSMB4, ADRM1, PSMC4, PSMC1, PSMA2, PSMA1, PSMB6, PSMA7	cDC1	up	31500	17	59	28.8136	Reactome_Pathways_2024.gmt
BUDDING AND MATURATION OF HIV VIRION	0.193609	0.4729	1.25597	VPS28, UBB, UBC, CHMP5, CHMP4B	cDC1	up	31501	5	36	13.8889	Reactome_Pathways_2024.gmt
SIGNALING BY RAF1 MUTANTS	0.188333	0.465639	1.25181	MAP2K2, ACTG1	cDC1	up	31502	2	41	4.87805	Reactome_Pathways_2024.gmt
VIRAL INFECTION PATHWAYS	0.0611685	0.249043	1.25177	TGFB1, SLC25A6, SLC25A5, PYCARD, AP2S1, PSMB5, VPS28, EEF1A1, PSMD8, NPM1, SPCS1, RAB5C, PSMA5, TAF10, PSMB1, CLTA, UBB, HSPA8, HMGA1, ISCU, SNRPB, RAN, YWHAH, PRMT1, BST2, HLA-C, COMT, PSMB2, FAU, FKBP1A, PPP1CA, AP2M1, IMPDH2, AP1S2, SEC11A, RANBP1, ZCRB1, UBC, POLR2I, TUFM, CHMP5, PSMB3, CHMP4B, HLA-B, POLR2E, PSMC5, POLR2J, ELOB, PSMD3, XRCC5, DYNC1LI1, B2M, BCAP31, SAP18, CSNK2B, PSMD13, DDOST, PSMB4, ADRM1, PSMC4, VCP, HNRNPA1, SUMO1, NFKBIA, PSMC1, PSMA2, SUZ12, CHMP2A	cDC1	up	31503	68	1029	6.60836	Reactome_Pathways_2024.gmt
DEUBIQUITINATION	0.13812	0.395616	1.25094	FKBP8, TGFB1, PSMB5, PSMD8, PSMA5, TAF10, PSMB1, UBB, YY1, PSMB2, UBC, PSMB3, PSMC5, PSMD3, VDAC2, PSMD13, TOMM20, PSMB4, VDAC1, USP14, ADRM1, PSMC4, VCP, NFKBIA, PSMC1, PSMA2, RAD23A	cDC1	up	31504	27	268	10.0746	Reactome_Pathways_2024.gmt
MTOR SIGNALLING	0.206814	0.4729	1.24452	LAMTOR1, FKBP1A, LAMTOR4, LAMTOR5	cDC1	up	31505	4	41	9.7561	Reactome_Pathways_2024.gmt
MTORC1-MEDIATED SIGNALLING	0.206814	0.4729	1.24452	LAMTOR1, FKBP1A, LAMTOR4, LAMTOR5	cDC1	up	31506	4	24	16.6667	Reactome_Pathways_2024.gmt
TRANSCRIPTIONAL REGULATION BY SMALL RNAS	0.206287	0.4729	1.24324	RAN, POLR2I, POLR2E, POLR2J	cDC1	up	31507	4	75	5.33333	Reactome_Pathways_2024.gmt
GOLGI ASSOCIATED VESICLE BIOGENESIS	0.196847	0.4729	1.23894	RAB5C, CLTA, HSPA8, FTH1, FTL, AP1S2	cDC1	up	31508	6	56	10.7143	Reactome_Pathways_2024.gmt
SIGNALING BY FGFR2 IN DISEASE	0.212763	0.476126	1.23624	POLR2I, POLR2E, POLR2J, KRAS, POLR2G, POLR2B	cDC1	up	31509	6	43	13.9535	Reactome_Pathways_2024.gmt
GPER1 SIGNALING	0.218437	0.48163	1.23066	GNAS, GNG5, GNAI2	cDC1	up	31510	3	45	6.66667	Reactome_Pathways_2024.gmt
HIV LIFE CYCLE	0.176747	0.45604	1.22834	VPS28, TAF10, UBB, HMGA1, RAN, RANBP1, UBC, POLR2I, CHMP5, CHMP4B, POLR2E, POLR2J, ELOB, XRCC5	cDC1	up	31511	14	158	8.86076	Reactome_Pathways_2024.gmt
ABORTIVE ELONGATION OF HIV-1 TRANSCRIPT IN THE ABSENCE OF TAT	0.218923	0.48163	1.22769	POLR2I, POLR2E, POLR2J, POLR2G, SUPT4H1, POLR2B	cDC1	up	31512	6	23	26.087	Reactome_Pathways_2024.gmt
INNATE IMMUNE SYSTEM	0.0660751	0.257818	1.22696	ICAM3, CYBA, UNC93B1, RNASET2, NCF1, TLR10, MIF, NDUFC2, GSTP1, PYCARD, ACTG1, PSMB5, EEF1A1, UBE2D2, PSMD8, RAB5C, APRT, PSMA5, ATP6V1F, PSMB1, GSN, BRI3, UBB, HSPA8, UBE2M, LAMTOR1, FTH1, S100A11, COTL1, BST2, HLA-C, FTL, DPP7, CCT2, PSMB2, RHOF, LY86, MGST1, ARPC3, POLR1D, CNPY3, RAB14, IMPDH2, ITGB2, GCA, UBC, CCT8, GDI2, CFL1, PSMB3, ARPC2, SERPINB1, HLA-B, POLR2E, PSMC5, PGAM1, TRAPPC1, PSMD3, ATP6V0E1, PRDX6, BRK1, CMTM6, ATP6V0B, XRCC5, DYNC1LI1, B2M, FABP5, ACAA1, ILF2, ARPC1B, ATP6AP2, MYD88, S100B, MNDA, SRP14, CSNK2B, ATP6V1G1, PSMD13, CPNE3, DDOST, VAMP8, PSMB4, USP14, ADRM1, PAK1, ASAH1, PSMC4, VCP	cDC1	up	31513	88	1149	7.65883	Reactome_Pathways_2024.gmt
PARADOXICAL ACTIVATION OF RAF SIGNALING BY KINASE INACTIVE BRAF	0.206294	0.4729	1.2268	MAP2K2, ACTG1, PHB, CSK	cDC1	up	31514	4	45	8.88889	Reactome_Pathways_2024.gmt
SIGNALING BY MODERATE KINASE ACTIVITY BRAF MUTANTS	0.206294	0.4729	1.2268	MAP2K2, ACTG1, PHB, CSK	cDC1	up	31515	4	45	8.88889	Reactome_Pathways_2024.gmt
SIGNALING BY RAS MUTANTS	0.206294	0.4729	1.2268	MAP2K2, ACTG1, PHB, CSK	cDC1	up	31516	4	45	8.88889	Reactome_Pathways_2024.gmt
SIGNALING DOWNSTREAM OF RAS MUTANTS	0.206294	0.4729	1.2268	MAP2K2, ACTG1, PHB, CSK	cDC1	up	31517	4	45	8.88889	Reactome_Pathways_2024.gmt
FORMATION OF INCISION COMPLEX IN GG-NER	0.222757	0.483511	1.22137	UBB, UBC, SUMO2, SUMO1, UBE2V2, RAD23A, RBX1, UBE2I	cDC1	up	31518	8	43	18.6047	Reactome_Pathways_2024.gmt
FORMATION OF THE EARLY ELONGATION COMPLEX	0.221942	0.483511	1.22014	POLR2I, POLR2E, POLR2J, POLR2G, SUPT4H1, POLR2B, GTF2H5	cDC1	up	31519	7	33	21.2121	Reactome_Pathways_2024.gmt
FORMATION OF THE HIV-1 EARLY ELONGATION COMPLEX	0.221942	0.483511	1.22014	POLR2I, POLR2E, POLR2J, POLR2G, SUPT4H1, POLR2B, GTF2H5	cDC1	up	31520	7	33	21.2121	Reactome_Pathways_2024.gmt
SIGNALING BY BRAF AND RAF1 FUSIONS	0.213035	0.476126	1.21871	MAP2K2, ACTG1	cDC1	up	31521	2	65	3.07692	Reactome_Pathways_2024.gmt
SIGNALING BY VEGF	0.204427	0.4729	1.21866	CYBA, NCF1, ACTG1	cDC1	up	31522	3	108	2.77778	Reactome_Pathways_2024.gmt
LATE PHASE OF HIV LIFE CYCLE	0.189613	0.466224	1.21769	VPS28, TAF10, UBB, RAN, RANBP1, UBC, POLR2I, CHMP5, CHMP4B, POLR2E, POLR2J, ELOB	cDC1	up	31523	12	145	8.27586	Reactome_Pathways_2024.gmt
SENSORY PROCESSING OF SOUND BY INNER HAIR CELLS OF THE COCHLEA	0.227294	0.490238	1.21759	TWF2, ACTG1	cDC1	up	31524	2	69	2.89855	Reactome_Pathways_2024.gmt
DNA DOUBLE-STRAND BREAK REPAIR	0.217391	0.48163	1.21549	UBXN1, PPP4C, UBB, SMARCA5, UBC, SUMO2, XRCC5, NBN, SUMO1, UBE2V2	cDC1	up	31525	10	152	6.57895	Reactome_Pathways_2024.gmt
GASTRULATION	0.206926	0.4729	1.21374	PSMB5, PSMD8, PSMA5, PSMB1, PSMB2, PSMB3, PSMC5, PSMD3, PSMD13, PSMB4, ADRM1, PSMC4, PSMC1, PSMA2, PSMA1, PSMB6, PSMA7	cDC1	up	31526	17	120	14.1667	Reactome_Pathways_2024.gmt
MAPK6 MAPK4 SIGNALING	0.215063	0.478171	1.19829	PSMB5, PSMD8, PSMA5, PSMB1, UBB, PSMB2, UBC, PSMB3, PSMC5, PSMD3, PSMD13, PSMB4, ADRM1, PAK1, PSMC4, PSMC1, PSMA2, PSMA1, PSMB6, PSMA7	cDC1	up	31527	20	80	25	Reactome_Pathways_2024.gmt
GENE AND PROTEIN EXPRESSION BY JAK-STAT SIGNALING AFTER INTERLEUKIN-12 STIMULATION	0.229751	0.493336	1.19791	MIF, AIP, TALDO1, CFL1, GSTO1, HNRNPF	cDC1	up	31528	6	37	16.2162	Reactome_Pathways_2024.gmt
CENTROSOME MATURATION	0.243569	0.505687	1.19142	MZT2B, MZT2A	cDC1	up	31529	2	81	2.46914	Reactome_Pathways_2024.gmt
RECRUITMENT OF MITOTIC CENTROSOME PROTEINS AND COMPLEXES	0.243569	0.505687	1.19142	MZT2B, MZT2A	cDC1	up	31530	2	81	2.46914	Reactome_Pathways_2024.gmt
GLUTATHIONE CONJUGATION	0.263811	0.529084	1.18672	GSTP1, MGST1, GSTO1, GSTK1	cDC1	up	31531	4	37	10.8108	Reactome_Pathways_2024.gmt
EPH-EPHRIN SIGNALING	0.239842	0.502946	1.17519	AP2S1, ACTG1, CLTB, CLTA, ARPC3, AP2M1, MYL12A, CFL1, ARPC2	cDC1	up	31532	9	92	9.78261	Reactome_Pathways_2024.gmt
GLUCOSE METABOLISM	0.279255	0.54546	1.17322	GAPDH, TPI1	cDC1	up	31533	2	85	2.35294	Reactome_Pathways_2024.gmt
GLYCOLYSIS	0.279255	0.54546	1.17322	GAPDH, TPI1	cDC1	up	31534	2	74	2.7027	Reactome_Pathways_2024.gmt
BIOLOGICAL OXIDATIONS	0.261145	0.526488	1.17113	GSTP1, AIP, ALDH2, COMT, MGST1, AKR7A2, GSTO1, GSTK1	cDC1	up	31535	8	222	3.6036	Reactome_Pathways_2024.gmt
RAF MAP KINASE CASCADE	0.213003	0.476126	1.17107	MAP2K2, ACTG1, PSMB5, PSMD8, PSMA5, PSMB1, UBB, PSMB2, PHB, ARL2, CSK, UBC, PSMB3, PSMC5, PSMD3, PSMD13, PSMB4, ADRM1, PSMC4, PSMC1, PSMA2, TLN1, PEBP1, RBX1, PSMA1, PSMB6, PSMA7, KRAS, LAMTOR2	cDC1	up	31536	29	265	10.9434	Reactome_Pathways_2024.gmt
PTEN REGULATION	0.227527	0.490238	1.17035	PSMB5, PSMD8, PSMA5, MAF1, PSMB1, UBB, LAMTOR1, PSMB2, LAMTOR4, UBC, PSMB3, PSMC5, LAMTOR5, PSMD3, CSNK2B, PSMD13, PSMB4, ADRM1, PSMC4, PSMC1, PSMA2, SUZ12, STUB1, PSMA1, PSMB6, PSMA7, LAMTOR2	cDC1	up	31537	27	145	18.6207	Reactome_Pathways_2024.gmt
FATTY ACID METABOLISM	0.264511	0.529084	1.16684	GPX4, ECHS1, NDUFAB1, HADHB, PON2, ACAA1, TECR, PTGES3, DECR1, SCP2, ECI2, HACD2	cDC1	up	31538	12	176	6.81818	Reactome_Pathways_2024.gmt
FORMATION OF TC-NER PRE-INCISION COMPLEX	0.276364	0.54546	1.16402	UBB, UBC, POLR2I, COPS6, POLR2E, POLR2J	cDC1	up	31539	6	51	11.7647	Reactome_Pathways_2024.gmt
M PHASE	0.204433	0.4729	1.16393	MZT2B, MZT2A, PSMB5, PSMD8, PSMA5, PSMB1, UBB, RAN, PSMB2, SSNA1, TMPO, UBC, ENSA, PSMB3, CHMP4B, DCTN2, PSMC5, PSMD3, DYNC1LI1, CSNK2B, PSMD13, PSMB4, ADRM1, PSMC4, SUMO1, PSMC1, PSMA2, CHMP2A, NUDC, TUBA1B, DYNLL1, UBE2I, PSMA1, PSMB6, PSMA7, SET	cDC1	up	31540	36	372	9.67742	Reactome_Pathways_2024.gmt
MEMBRANE TRAFFICKING	0.181902	0.461752	1.16322	BIN1, AP2S1, ACTG1, VPS28, COPE, TRAPPC6A, RAB5C, CLTB, CLTA, LMAN2, NAA38, UBB, HSPA8, FTH1, YWHAH, FTL, ARF5, PAFAH1B3, ARPC3, RAB14, AP2M1, RAB4A, AP1S2, UBC, GDI2, CHMP5, CHMP4B, TMED3, DCTN2, ARPC2, COPS6	cDC1	up	31541	31	633	4.89731	Reactome_Pathways_2024.gmt
INFLUENZA INFECTION	0.265294	0.529084	1.16269	TGFB1, SLC25A6, CLTA, RAN, FAU, POLR2I, POLR2E, POLR2J	cDC1	up	31542	8	169	4.73373	Reactome_Pathways_2024.gmt
RECRUITMENT OF NUMA TO MITOTIC CENTROSOMES	0.275121	0.54546	1.15962	MZT2B, MZT2A	cDC1	up	31543	2	94	2.12766	Reactome_Pathways_2024.gmt
DNA DOUBLE STRAND BREAK RESPONSE	0.287945	0.552115	1.15473	UBXN1, UBB, SMARCA5, UBC, NBN, SUMO1, UBE2V2, UBE2I	cDC1	up	31544	8	61	13.1148	Reactome_Pathways_2024.gmt
RECRUITMENT AND ATM-MED PHOSPHORYLATION OF REPAIR AND SIGNALING PROTEINS AT DNA DOUBLE STRAND BREAKS	0.287945	0.552115	1.15473	UBXN1, UBB, SMARCA5, UBC, NBN, SUMO1, UBE2V2, UBE2I	cDC1	up	31545	8	60	13.3333	Reactome_Pathways_2024.gmt
TRANSMISSION ACROSS CHEMICAL SYNAPSES	0.281277	0.547704	1.14979	AP2S1, ALDH2, HSPA8, GNG5, COMT, AP2M1	cDC1	up	31546	6	269	2.23048	Reactome_Pathways_2024.gmt
MAPK1 MAPK3 SIGNALING	0.241538	0.504815	1.14764	MAP2K2, ACTG1, PSMB5, PSMD8, PSMA5, PSMB1, UBB, PSMB2, PHB, ARL2, CSK, UBC, PSMB3, PSMC5, PSMD3, PSMD13, PSMB4, ADRM1, PSMC4, PSMC1, PSMA2, TLN1, PEBP1, RBX1, PSMA1, PSMB6, PSMA7, KRAS, LAMTOR2	cDC1	up	31547	29	271	10.7011	Reactome_Pathways_2024.gmt
MITOTIC ANAPHASE	0.248253	0.510342	1.14605	PSMB5, PSMD8, PSMA5, PSMB1, UBB, RAN, PSMB2, TMPO, UBC, PSMB3, CHMP4B, PSMC5, PSMD3, DYNC1LI1, PSMD13, PSMB4, ADRM1, PSMC4, SUMO1, PSMC1, PSMA2, CHMP2A, NUDC, TUBA1B, DYNLL1, UBE2I, PSMA1, PSMB6, PSMA7	cDC1	up	31548	29	221	13.1222	Reactome_Pathways_2024.gmt
MITOTIC METAPHASE AND ANAPHASE	0.248253	0.510342	1.14605	PSMB5, PSMD8, PSMA5, PSMB1, UBB, RAN, PSMB2, TMPO, UBC, PSMB3, CHMP4B, PSMC5, PSMD3, DYNC1LI1, PSMD13, PSMB4, ADRM1, PSMC4, SUMO1, PSMC1, PSMA2, CHMP2A, NUDC, TUBA1B, DYNLL1, UBE2I, PSMA1, PSMB6, PSMA7	cDC1	up	31549	29	222	13.0631	Reactome_Pathways_2024.gmt
LEISHMANIA INFECTION	0.261003	0.526488	1.14576	CYBA, IL18, PYCARD, ACTG1, GNAS, GNG5, ARPC3	cDC1	up	31550	7	245	2.85714	Reactome_Pathways_2024.gmt
PARASITIC INFECTION PATHWAYS	0.261003	0.526488	1.14576	CYBA, IL18, PYCARD, ACTG1, GNAS, GNG5, ARPC3	cDC1	up	31551	7	245	2.85714	Reactome_Pathways_2024.gmt
INTERLEUKIN-4 AND INTERLEUKIN-13 SIGNALING	0.290541	0.555393	1.14514	TGFB1, IL18, VIM, TIMP1, HSPA8	cDC1	up	31552	5	112	4.46429	Reactome_Pathways_2024.gmt
SIGNALING BY NTRKS	0.286859	0.552115	1.14489	MAP2K2, AP2S1, CLTA, AP2M1, BAX	cDC1	up	31553	5	134	3.73134	Reactome_Pathways_2024.gmt
PROCESSING OF DNA DOUBLE-STRAND BREAK ENDS	0.30706	0.569606	1.14343	PPP4C, UBB, UBC, SUMO2, NBN, UBE2V2, UBE2I	cDC1	up	31554	7	80	8.75	Reactome_Pathways_2024.gmt
AMINO ACIDS REGULATE MTORC1	0.303793	0.568593	1.14278	ATP6V1F, LAMTOR1, LAMTOR4, LAMTOR5, ATP6V0E1, ATP6V0B, ATP6V1G1	cDC1	up	31555	7	55	12.7273	Reactome_Pathways_2024.gmt
ONCOGENIC MAPK SIGNALING	0.293258	0.55719	1.1379	MAP2K2, ACTG1, PHB, CSK	cDC1	up	31556	4	82	4.87805	Reactome_Pathways_2024.gmt
ADAPTIVE IMMUNE SYSTEM	0.207198	0.4729	1.13432	ICAM3, CYBA, FBXW5, NCF1, RBCK1, AP2S1, PSMB5, HLA-DQA1, UBE2D2, PSMD8, RNF7, PSMA5, PSMB1, CLTA, HLA-DOB, UBB, UBE2M, HLA-DPA1, HLA-DPB1, HLA-DQA2, HLA-C, PSMB2, FKBP1A, AP2M1, VASP, CSK, HLA-DRA, ITGB2, AP1S2, CD86, HLA-DMA, UBC, ITGB7, PSMB3, DCTN2, HLA-B, PSMC5, ELOB, PSMD3, EVL, DYNC1LI1, B2M, BCAP31, TAP1, MYD88, PSMD13, VAMP8, PSMB4, ADRM1, PAK1, PSMC4, UBE2V2, NFKBIA, PSMC1, PSMA2	cDC1	up	31557	55	854	6.44028	Reactome_Pathways_2024.gmt
ER-PHAGOSOME PATHWAY	0.279032	0.54546	1.13186	PSMB5, PSMD8, PSMA5, PSMB1, UBB, HLA-C, PSMB2, UBC, PSMB3, HLA-B, PSMC5, PSMD3, B2M, TAP1, MYD88, PSMD13, VAMP8, PSMB4, ADRM1, PSMC4, PSMC1, PSMA2, PSMA1, PSMB6, SEC61B, PSMA7	cDC1	up	31558	26	80	32.5	Reactome_Pathways_2024.gmt
INACTIVATION OF CSF3 (G-CSF) SIGNALING	0.312305	0.575927	1.1318	UBE2D2, RNF7, UBB, UBC, ELOB	cDC1	up	31559	5	25	20	Reactome_Pathways_2024.gmt
PROGRAMMED CELL DEATH	0.255557	0.521936	1.13123	IL18, VIM, PSMB5, PSMD8, C1QBP, PSMA5, PSMB1, GSN, UBB, YWHAH, PSMB2, BAX, ADD1, UBC, PSMB3, CHMP4B, PSMC5, PSMD3, BID, BCAP31, PSMD13, PSMB4, ADRM1, PSMC4, PSMC1, PSMA2, CHMP2A, STK24, DYNLL1, STUB1, PSMA1, PSMB6, PSMA7	cDC1	up	31560	33	202	16.3366	Reactome_Pathways_2024.gmt
COOPERATION OF PDCL (PHLP1) AND TRIC CCT IN G-PROTEIN BETA FOLDING	0.325724	0.588556	1.12038	CCT7, GNG5, CCT2, CCT8, CCT3, CSNK2B, CCT4	cDC1	up	31561	7	38	18.4211	Reactome_Pathways_2024.gmt
TRANSCRIPTION-COUPLED NUCLEOTIDE EXCISION REPAIR (TC-NER)	0.324499	0.588038	1.11983	UBB, UBC, POLR2I, COPS6, POLR2E, POLR2J	cDC1	up	31562	6	76	7.89474	Reactome_Pathways_2024.gmt
POST-TRANSLATIONAL PROTEIN MODIFICATION	0.222862	0.483511	1.11918	FKBP8, TGFB1, FBXW5, IGFBP7, PSMB5, EEF1A1, COPE, TIMP1, UBE2D2, PSMD8, TRAPPC6A, NPM1, UBXN1, RNF7, RAB5C, PSMA5, TAF10, LY6E, PSMB1, LMAN2, UBB, HSPA8, UBE2M, YY1, PSMB2, ARF5, SQSTM1, RAB14, NDUFAB1, PSMB8, RAB4A, PARK7, UBC, PSMB9, PSMB3, TMED3, DCTN2, HLA-B, COPS6, PSMC5, SUMO2, ELOB, TRAPPC1, PSMD3, COMMD6, DYNC1LI1, VDAC2, PSMD13, TOMM20, DDOST, PSMB4, VDAC1, USP14, ADRM1, NANS, PSMC4, VCP, SUMO1, KDELR1, UBE2V2, NFKBIA, PSMC1, PSMA2, SUZ12, RTF1, SAFB, OS9, RAD23A, TUBA1B, COMMD9, NEDD8, DAD1, RBX1, DYNLL1, EEF2, NSMCE1, LGALS1, UBE2I, P4HB, TMED9, PSMA1, PSMB6, PSMA7, ETFB, UCHL3, SKP1, PSMB10, CD59	cDC1	up	31563	88	1457	6.03981	Reactome_Pathways_2024.gmt
FC EPSILON RECEPTOR (FCERI) SIGNALING	0.296321	0.561309	1.11913	PSMB5, UBE2D2, PSMD8, PSMA5, PSMB1, UBB, PSMB2, UBC, PSMB3, PSMC5, PSMD3, PSMD13, PSMB4, ADRM1, PAK1, PSMC4, NFKBIA, PSMC1, PSMA2, PSMA1, PSMB6, PSMA7, KRAS, SKP1	cDC1	up	31564	24	197	12.1827	Reactome_Pathways_2024.gmt
IMMUNE SYSTEM	0.18824	0.465639	1.10967	ICAM3, CYBA, TGFB1, FBXW5, UNC93B1, RNASET2, NCF1, IL18, FAAP20, TLR10, MIF, NDUFC2, VIM, GSTP1, AIP, PYCARD, RBCK1, AP2S1, ACTG1, PSMB5, EEF1A1, HLA-DQA1, TALDO1, TIMP1, UBE2D2, PSMD8, NPM1, RNF7, RAB5C, APRT, PSMA5, ATP6V1F, PSMB1, GSN, CLTA, HLA-DOB, BRI3, UBB, HSPA8, UBE2M, LAMTOR1, FTH1, S100A11, COTL1, HLA-DPA1, BST2, HLA-DPB1, HLA-DQA2, HLA-C, FTL, DPP7, CCT2, PSMB2, RHOF, LY86, MGST1, FKBP1A, ARPC3, POLR1D, SQSTM1, CNPY3, RAB14, AP2M1, IMPDH2, PSMB8, YBX1, VASP, CSK, HLA-DRA, ITGB2, AP1S2, CD86, GCA, HLA-DMA, EIF2S1, UBC, CCT8, ITGB7, GDI2, CFL1, PSMB3, DCTN2, ARPC2, SERPINB1, GSTO1, HLA-B, POLR2E, PSMC5, ELOB, PGAM1, TRAPPC1, PSMD3, ATP6V0E1, HNRNPF, PRDX6, BRK1, CMTM6, ATP6V0B, XRCC5, EVL, DYNC1LI1, B2M, FABP5, ACAA1, BCAP31, ILF2, TAP1, ARPC1B, ATP6AP2, MYD88, S100B, MNDA, SRP14, CSNK2B, ATP6V1G1, PSMD13, CPNE3, DDOST, VAMP8, PSMB4, USP14, ADRM1, PAK1, ASAH1, PSMC4, VCP	cDC1	up	31565	126	2150	5.86047	Reactome_Pathways_2024.gmt
LATE SARS-COV-2 INFECTION EVENTS	0.338549	0.604758	1.10734	UBB, PRMT1, UBC, DDOST, SUMO1, DAD1, UBE2I	cDC1	up	31566	7	80	8.75	Reactome_Pathways_2024.gmt
TRANSLATION OF STRUCTURAL PROTEINS 9694635	0.338549	0.604758	1.10734	UBB, PRMT1, UBC, DDOST, SUMO1, DAD1, UBE2I	cDC1	up	31567	7	63	11.1111	Reactome_Pathways_2024.gmt
SARS-COV-1 INFECTION	0.31542	0.578269	1.10731	PYCARD, EEF1A1, NPM1, UBB, YWHAH, BST2, FAU, FKBP1A, ZCRB1, UBC, CHMP4B, VCP, HNRNPA1, SUMO1, NFKBIA, CHMP2A	cDC1	up	31568	16	157	10.1911	Reactome_Pathways_2024.gmt
TRANSCRIPTIONAL REGULATION BY RUNX1	0.317282	0.579988	1.10277	SPI1, PSMB5, PSMD8, PSMA5, PSMB1, UBB, PRMT1, PSMB2, UBC, PSMB3, PSMC5, PSMD3, CSNK2B, PSMD13, LMO2, PSMB4, ADRM1, PSMC4, PSMC1, PSMA2	cDC1	up	31569	20	202	9.90099	Reactome_Pathways_2024.gmt
SIGNALING BY CSF3 (G-CSF)	0.343458	0.606614	1.10229	UBE2D2, RNF7, UBB, UBC, ELOB	cDC1	up	31570	5	30	16.6667	Reactome_Pathways_2024.gmt
NEGATIVE EPIGENETIC REGULATION OF RRNA EXPRESSION	0.345452	0.606718	1.10125	POLR1D, SMARCA5, POLR2E, SAP18	cDC1	up	31571	4	82	4.87805	Reactome_Pathways_2024.gmt
NORC NEGATIVELY REGULATES RRNA EXPRESSION	0.345452	0.606718	1.10125	POLR1D, SMARCA5, POLR2E, SAP18	cDC1	up	31572	4	76	5.26316	Reactome_Pathways_2024.gmt
SEPARATION OF SISTER CHROMATIDS	0.322101	0.587086	1.09735	PSMB5, PSMD8, PSMA5, PSMB1, UBB, PSMB2, UBC, PSMB3, PSMC5, PSMD3, DYNC1LI1, PSMD13, PSMB4, ADRM1, PSMC4, PSMC1, PSMA2, NUDC, TUBA1B, DYNLL1, PSMA1, PSMB6, PSMA7	cDC1	up	31573	23	177	12.9944	Reactome_Pathways_2024.gmt
NEGATIVE REGULATION OF MAPK PATHWAY	0.352748	0.612257	1.09582	MAP2K2, UBB	cDC1	up	31574	2	43	4.65116	Reactome_Pathways_2024.gmt
SIGNALING BY NTRK1 (TRKA)	0.349248	0.611671	1.093	MAP2K2, AP2S1, CLTA	cDC1	up	31575	3	115	2.6087	Reactome_Pathways_2024.gmt
VESICLE-MEDIATED TRANSPORT	0.29288	0.55719	1.08994	BIN1, AP2S1, ACTG1, VPS28, COPE, TRAPPC6A, RAB5C, CLTB, CLTA, LMAN2, NAA38, UBB, HSPA8, FTH1, YWHAH, FTL, ARF5, PAFAH1B3, ARPC3, RAB14, AP2M1, RAB4A, AP1S2, UBC, GDI2, CHMP5, CHMP4B, TMED3, DCTN2, ARPC2, COPS6	cDC1	up	31576	31	752	4.12234	Reactome_Pathways_2024.gmt
CELL SURFACE INTERACTIONS AT THE VASCULAR WALL	0.354465	0.612257	1.08726	TGFB1, MIF, GYPC, BSG	cDC1	up	31577	4	233	1.71674	Reactome_Pathways_2024.gmt
THE ROLE OF NEF IN HIV-1 REPLICATION AND DISEASE PATHOGENESIS	0.36727	0.626337	1.08323	AP2S1, AP2M1, AP1S2, B2M	cDC1	up	31578	4	29	13.7931	Reactome_Pathways_2024.gmt
SLC-MEDIATED TRANSMEMBRANE TRANSPORT	0.375256	0.626337	1.08291	SLC25A6, SLC25A5, BSG, SRI, ARL2	cDC1	up	31579	5	249	2.00803	Reactome_Pathways_2024.gmt
FGFR2 ALTERNATIVE SPLICING	0.36914	0.626337	1.08276	POLR2I, HNRNPM, POLR2E, POLR2J, HNRNPF, HNRNPA1	cDC1	up	31580	6	28	21.4286	Reactome_Pathways_2024.gmt
CELLULAR RESPONSES TO STRESS	0.314999	0.578269	1.07812	CYBA, NCF1, IGFBP7, GSTP1, PSMB5, EEF1A1, TALDO1, UBE2D2, PSMD8, PSMA5, ATP6V1F, PSMB1, COX5A, BAG1, UBB, HSPA8, SERP1, HMGA1, LAMTOR1, TXN2, PSMB2, FAU, SQSTM1, PHB2, ST13, STOML2, LAMTOR4, COX7A2L, EIF2S1, TKT, ADD1, UBC, PSMB3, DCTN2, PSMC5, ELOB, NDUFA4, LAMTOR5, PSMD3, ATP6V0E1, PRDX6, ATP6V0B, DYNC1LI1, CSNK2B, ATP6V1G1, PSMD13, PRDX2, PSMB4, ADRM1, NBN, PSMC4, VCP, PSMC1, PSMA2, SUZ12, CDKN2D, PRDX1, TUBA1B, TLN1, HSPD1, CAT, RBX1, DYNLL1, EIF2S3, COX4I1, P4HB, PSMA1, PSMB6, BLVRB, PSMA7, PTGES3, SKP1, LAMTOR2, EIF2AK4, COX7C	cDC1	up	31581	75	787	9.52986	Reactome_Pathways_2024.gmt
CELLULAR RESPONSE TO STARVATION	0.374944	0.626337	1.07774	ATP6V1F, LAMTOR1, FAU, LAMTOR4, EIF2S1, LAMTOR5, ATP6V0E1, ATP6V0B, ATP6V1G1, EIF2S3, LAMTOR2, EIF2AK4	cDC1	up	31582	12	161	7.45342	Reactome_Pathways_2024.gmt
DUAL INCISION IN TC-NER	0.375	0.626337	1.07684	UBB, UBC, POLR2I, POLR2E, POLR2J, RBX1, TCEA1, POLR2G, POLR2B, UBA52, GTF2H5, RFC1, POLE3	cDC1	up	31583	13	63	20.6349	Reactome_Pathways_2024.gmt
GAP-FILLING DNA REPAIR SYNTHESIS AND LIGATION IN TC-NER	0.375	0.626337	1.07684	UBB, UBC, POLR2I, POLR2E, POLR2J, RBX1, TCEA1, POLR2G, POLR2B, UBA52, GTF2H5, RFC1, POLE3	cDC1	up	31584	13	62	20.9677	Reactome_Pathways_2024.gmt
HDR THROUGH HOMOLOGOUS RECOMBINATION (HRR) OR SINGLE STRAND ANNEALING (SSA)	0.377523	0.626337	1.0756	PPP4C, UBB, UBC, SUMO2, NBN, UBE2V2, UBE2I	cDC1	up	31585	7	116	6.03448	Reactome_Pathways_2024.gmt
HOMOLOGY DIRECTED REPAIR	0.375825	0.626337	1.074	PPP4C, UBB, UBC, SUMO2, NBN, UBE2V2, UBE2I	cDC1	up	31586	7	122	5.7377	Reactome_Pathways_2024.gmt
TP53 REGULATES METABOLIC GENES	0.370074	0.626337	1.07298	COX5A, LAMTOR1, YWHAH, LAMTOR4, COX7A2L, NDUFA4, LAMTOR5, PRDX6, PRDX2, PRDX1, COX4I1, LAMTOR2, COX7C, COX5B, GLS, YWHAQ	cDC1	up	31587	16	86	18.6047	Reactome_Pathways_2024.gmt
G ALPHA (S) SIGNALLING EVENTS	0.389737	0.639699	1.07157	GNAS, GNG5, GNAI2	cDC1	up	31588	3	158	1.89873	Reactome_Pathways_2024.gmt
BACTERIAL INFECTION PATHWAYS	0.382816	0.631741	1.06963	MAP2K2, CORO1A, UBB	cDC1	up	31589	3	143	2.0979	Reactome_Pathways_2024.gmt
CARGO TRAFFICKING TO THE PERICILIARY MEMBRANE	0.400414	0.653801	1.06883	CCT2, CCT8, CCT3, CCT4	cDC1	up	31590	4	51	7.84314	Reactome_Pathways_2024.gmt
RAC1 GTPASE CYCLE	0.375378	0.626337	1.06456	CYBA, PKN1, NCF1, LAMTOR1, TMPO, ARHGDIA, ARHGDIB, SLC1A5, BRK1	cDC1	up	31591	9	184	4.8913	Reactome_Pathways_2024.gmt
RHO GTPASES ACTIVATE WASPS AND WAVES	0.385135	0.633805	1.06383	ACTG1, ARPC3, ARPC2, BRK1, ARPC1B	cDC1	up	31592	5	36	13.8889	Reactome_Pathways_2024.gmt
PKR-MEDIATED SIGNALING	0.394294	0.64549	1.05689	FAAP20, NPM1, HSPA8, EIF2S1, ILF2, SUMO1, TUBA1B, EIF2S3, UBE2I	cDC1	up	31593	9	80	11.25	Reactome_Pathways_2024.gmt
SIGNALING BY RECEPTOR TYROSINE KINASES	0.373406	0.626337	1.04855	MAP2K2, CYBA, NCF1, AP2S1, ACTG1, ATP6V1F, CLTA, UBB, MXD4, AP2M1, BAX, RAB4A, CSK, SPINT2, FES, UBC, POLR2I, HNRNPM, VEGFB, POLR2E, POLR2J, ATP6V0E1, HNRNPF, BRK1, ATP6V0B	cDC1	up	31594	25	536	4.66418	Reactome_Pathways_2024.gmt
SARS-COV-1 ACTIVATES MODULATES INNATE IMMUNE RESPONSES	0.413691	0.670244	1.04841	PYCARD, UBB, BST2, FKBP1A, UBC	cDC1	up	31595	5	54	9.25926	Reactome_Pathways_2024.gmt
E3 UBIQUITIN LIGASES UBIQUITINATE TARGET PROTEINS	0.413182	0.670244	1.04593	UBE2D2, UBB, UBC, HLA-B, VCP, UBE2V2, RTF1, HLA-A, UBE2A, PRKDC	cDC1	up	31596	10	57	17.5439	Reactome_Pathways_2024.gmt
COSTIMULATION BY THE CD28 FAMILY	0.416605	0.671495	1.04275	HLA-DQA1, HLA-DPA1, HLA-DPB1, HLA-DQA2, CSK, HLA-DRA, CD86	cDC1	up	31597	7	78	8.97436	Reactome_Pathways_2024.gmt
INTERLEUKIN-12 SIGNALING	0.415863	0.671495	1.0401	MIF, AIP, TALDO1	cDC1	up	31598	3	46	6.52174	Reactome_Pathways_2024.gmt
VIRAL MESSENGER RNA SYNTHESIS	0.426789	0.677862	1.04005	POLR2I, POLR2E, POLR2J	cDC1	up	31599	3	49	6.12245	Reactome_Pathways_2024.gmt
DOWNREGULATION OF TGF-BETA RECEPTOR SIGNALING	0.427042	0.677862	1.03939	TGFB1, UBB, PPP1CA, UBC	cDC1	up	31600	4	26	15.3846	Reactome_Pathways_2024.gmt
TP53 REGULATES TRANSCRIPTION OF CELL CYCLE GENES	0.434371	0.682195	1.03327	NPM1, PRMT1, BAX	cDC1	up	31601	3	49	6.12245	Reactome_Pathways_2024.gmt
INFLUENZA VIRAL RNA TRANSCRIPTION AND REPLICATION	0.428182	0.677955	1.03296	FAU, POLR2I, POLR2E, POLR2J	cDC1	up	31602	4	149	2.68456	Reactome_Pathways_2024.gmt
DEATH RECEPTOR SIGNALING	0.425523	0.677862	1.03036	RACK1, RBCK1, UBE2D2, UBB, SQSTM1, UBC, ARHGDIA	cDC1	up	31603	7	157	4.4586	Reactome_Pathways_2024.gmt
RAC2 GTPASE CYCLE	0.430129	0.679323	1.02988	CYBA, NCF1, LAMTOR1, SAMM50, TMPO, ARHGDIA	cDC1	up	31604	6	88	6.81818	Reactome_Pathways_2024.gmt
COPII-MEDIATED VESICLE TRANSPORT	0.438476	0.682195	1.02691	TRAPPC6A, LMAN2, TRAPPC1	cDC1	up	31605	3	69	4.34783	Reactome_Pathways_2024.gmt
RAC3 GTPASE CYCLE	0.437252	0.682195	1.02596	CYBA, NCF1, LAMTOR1, TMPO, ARHGDIB, SLC1A5, BRK1	cDC1	up	31606	7	94	7.44681	Reactome_Pathways_2024.gmt
CYTOKINE SIGNALING IN IMMUNE SYSTEM	0.42642	0.677862	1.02566	TGFB1, IL18, FAAP20, MIF, VIM, AIP, PSMB5, HLA-DQA1, TALDO1, TIMP1, UBE2D2, PSMD8, NPM1, RNF7, PSMA5, PSMB1, UBB, HSPA8, UBE2M, HLA-DPA1, BST2, HLA-DPB1, HLA-DQA2, HLA-C, PSMB2, SQSTM1, PSMB8, YBX1, CSK, HLA-DRA, ITGB2, CD86, EIF2S1, UBC, CFL1, PSMB3, GSTO1, HLA-B, PSMC5, ELOB, PSMD3, HNRNPF	cDC1	up	31607	42	776	5.41237	Reactome_Pathways_2024.gmt
INTERLEUKIN-12 FAMILY SIGNALING	0.442473	0.686709	1.02092	MIF, AIP, TALDO1	cDC1	up	31608	3	56	5.35714	Reactome_Pathways_2024.gmt
CELL CYCLE CHECKPOINTS	0.435494	0.682195	1.01965	PSMB5, PSMD8, PSMA5, PSMB1, UBB, YWHAH, PSMB2, UBC, PSMB3, PSMC5, PSMD3, DYNC1LI1, PSMD13, PSMB4, ADRM1, NBN, PSMC4, UBE2V2, PSMC1, PSMA2, NUDC, DYNLL1, PSMA1, PSMB6, PSMA7	cDC1	up	31609	25	261	9.57854	Reactome_Pathways_2024.gmt
RESPIRATORY SYNCYTIAL VIRUS INFECTION PATHWAY	0.44648	0.691217	1.01725	SPCS1, RAB5C, UBB, HSPA8, PPP1CA, SEC11A, UBC, ELOB, BCAP31, CSNK2B	cDC1	up	31610	10	133	7.5188	Reactome_Pathways_2024.gmt
TGF-BETA RECEPTOR SIGNALING ACTIVATES SMADS	0.449848	0.694717	1.01524	TGFB1, UBB, UBE2M, FKBP1A, PPP1CA, UBC	cDC1	up	31611	6	47	12.766	Reactome_Pathways_2024.gmt
PHASE II - CONJUGATION OF COMPOUNDS	0.467096	0.71743	1.00758	GSTP1, COMT, MGST1, GSTO1, GSTK1	cDC1	up	31612	5	111	4.5045	Reactome_Pathways_2024.gmt
DISEASE	0.475635	0.725604	1.00599	MAP2K2, CYBA, TGFB1, SLC25A6, UNC93B1, IL18, TLR10, CORO1A, SLC25A5, PYCARD, AP2S1, ACTG1, PSMB5, VPS28, EEF1A1, TALDO1, BSG, PSMD8, NPM1, SPCS1, RAB5C, APRT, C1QBP, PSMA5, TAF10, PSMB1, CLTA, UBB, HSPA8, GNAS, HMGA1, ISCU, SNRPB, RAN, YWHAH, PRMT1, BST2, HLA-C, GNG5, COMT, PSMB2, FAU, FKBP1A, ARPC3, SQSTM1, PHB, PPP1CA, ECHS1, AP2M1, IMPDH2, CSK, AP1S2, CD86, SEC11A, RANBP1, ZCRB1, UBC, POLR2I, TUFM, CHMP5, PSMB3, CHMP4B, ARPC2, HLA-B, POLR2E, PSMC5, GNAI2, POLR2J, ELOB	cDC1	up	31613	69	2131	3.23792	Reactome_Pathways_2024.gmt
RAF ACTIVATION	0.467989	0.71743	1.00473	MAP2K2	cDC1	up	31614	1	34	2.94118	Reactome_Pathways_2024.gmt
SIGNALING BY INSULIN RECEPTOR	0.480656	0.731484	1.00158	ATP6V1F, ATP6V0E1, ATP6V0B, ATP6V1G1	cDC1	up	31615	4	82	4.87805	Reactome_Pathways_2024.gmt
SIGNALING BY WNT	0.474088	0.725008	0.994513	AP2S1, PSMB5, PSMD8, PSMA5, PSMB1, CLTB, CLTA, UBB, GNG5, PSMB2, AP2M1, UBC, PSMB3, PSMC5, PSMD3, PFN1, CSNK2B, PSMD13, PSMB4, ADRM1, PSMC4, PSMC1, PSMA2, RBX1, RAC2, PSMA1, PSMB6, PSMA7, KRAS, SKP1	cDC1	up	31616	30	287	10.453	Reactome_Pathways_2024.gmt
CELLULAR RESPONSES TO STIMULI	0.50782	0.74873	0.990898	CYBA, NCF1, IGFBP7, GSTP1, PSMB5, EEF1A1, TALDO1, UBE2D2, PSMD8, PSMA5, ATP6V1F, PSMB1, COX5A, BAG1, UBB, HSPA8, GNAS, SERP1, HMGA1, LAMTOR1, GNG5, TXN2, PSMB2, FAU, SQSTM1, PHB2, ST13, STOML2, LAMTOR4, COX7A2L, CSRP1, EIF2S1, TKT, ADD1, UBC, PSMB3, DCTN2, PSMC5, ELOB, NDUFA4, LAMTOR5, PSMD3, ATP6V0E1, PRDX6, ATP6V0B, DYNC1LI1, CAPNS1, CSNK2B, ATP6V1G1, PSMD13, PRDX2, PSMB4, ADRM1, NBN, PSMC4, VCP, NFKBIA, PSMC1, PSMA2, SUZ12, CDKN2D, PRDX1, TUBA1B, TLN1, HSPD1, CAT, RBX1, DYNLL1, EIF2S3, COX4I1, P4HB, PSMA1, PSMB6, BLVRB, PSMA7, PTGES3, SKP1, LAMTOR2, EIF2AK4, COX7C	cDC1	up	31617	80	887	9.01917	Reactome_Pathways_2024.gmt
TRANSLOCATION OF SLC2A4 (GLUT4) TO THE PLASMA MEMBRANE	0.484567	0.733466	0.99001	ACTG1, YWHAH, RAB14, RAB4A	cDC1	up	31618	4	71	5.6338	Reactome_Pathways_2024.gmt
REGULATION OF HSF1-MEDIATED HEAT SHOCK RESPONSE	0.486135	0.733466	0.98962	BAG1, UBB, HSPA8, ST13	cDC1	up	31619	4	83	4.81928	Reactome_Pathways_2024.gmt
NEUROTRANSMITTER RECEPTORS AND POSTSYNAPTIC SIGNAL TRANSMISSION	0.488625	0.733466	0.984849	AP2S1, GNG5, AP2M1, GNAI2	cDC1	up	31620	4	204	1.96078	Reactome_Pathways_2024.gmt
B-WICH COMPLEX POSITIVELY REGULATES RRNA EXPRESSION	0.495472	0.737911	0.984454	POLR1D, SMARCA5, DEK, POLR2E	cDC1	up	31621	4	59	6.77966	Reactome_Pathways_2024.gmt
PIP3 ACTIVATES AKT SIGNALING	0.492234	0.734835	0.983677	PSMB5, PSMD8, PSMA5, MAF1, PSMB1, UBB, LAMTOR1, PSMB2, LAMTOR4, CD86, UBC, PSMB3, PSMC5, LAMTOR5, PSMD3, MYD88, CSNK2B, PSMD13, PSMB4, ADRM1, PSMC4, PSMC1, PSMA2, SUZ12, RHOG, STUB1, RAC2, PSMA1, PSMB6, PSMA7	cDC1	up	31622	30	281	10.6762	Reactome_Pathways_2024.gmt
SYNTHESIS OF ACTIVE UBIQUITIN ROLES OF E1 AND E2 ENZYMES	0.504014	0.746582	0.9807	UBE2D2, UBB, UBC	cDC1	up	31623	3	30	10	Reactome_Pathways_2024.gmt
SARS-COV-2 INFECTION	0.504866	0.746582	0.977952	UBB, ISCU, SNRPB, YWHAH, PRMT1, HLA-C, FAU, ZCRB1, UBC, TUFM, CHMP4B, HLA-B, B2M, DDOST, VCP, SUMO1, CHMP2A, DAD1, UBE2I	cDC1	up	31624	19	313	6.07029	Reactome_Pathways_2024.gmt
SARS-COV-2-HOST INTERACTIONS	0.50876	0.74873	0.977102	UBB, SNRPB, YWHAH, HLA-C, FAU, UBC, TUFM, HLA-B, B2M	cDC1	up	31625	9	218	4.12844	Reactome_Pathways_2024.gmt
CELLULAR RESPONSE TO HEAT STRESS	0.503163	0.746582	0.975471	EEF1A1, BAG1, UBB, HSPA8, ST13	cDC1	up	31626	5	101	4.9505	Reactome_Pathways_2024.gmt
CELL CYCLE, MITOTIC	0.515854	0.75394	0.974184	MZT2B, MZT2A, PSMB5, PSMD8, PSMA5, PSMB1, UBB, RAN, PSMB2, SSNA1, TMPO, UBC, ENSA, PSMB3, CHMP4B, DCTN2, PSMC5, PSMD3, DYNC1LI1, CSNK2B, PSMD13, PSMB4, ADRM1, PSMC4, SUMO1, PSMC1, PSMA2, CHMP2A, CDKN2D, NUDC, TUBA1B, RBX1, DYNLL1, UBE2I, PSMA1, PSMB6, PSMA7, SET, SKP1	cDC1	up	31627	39	516	7.55814	Reactome_Pathways_2024.gmt
SARS-COV INFECTIONS	0.517493	0.754578	0.973847	PYCARD, AP2S1, EEF1A1, NPM1, UBB, ISCU, SNRPB, YWHAH, PRMT1, BST2, HLA-C, COMT, FAU, FKBP1A, AP2M1, IMPDH2, ZCRB1, UBC, TUFM, CHMP4B, HLA-B	cDC1	up	31628	21	498	4.21687	Reactome_Pathways_2024.gmt
CARGO RECOGNITION FOR CLATHRIN-MEDIATED ENDOCYTOSIS	0.511095	0.74873	0.972728	AP2S1, CLTB, CLTA, UBB, AP2M1, UBC, COPS6	cDC1	up	31629	7	105	6.66667	Reactome_Pathways_2024.gmt
RHO GTPASE CYCLE	0.52166	0.755383	0.970435	CYBA, PKN1, BASP1, NCF1, VIM, ACTG1, C1QBP, CCT7, EFHD2, LAMTOR1, CCT2, RHOF, NDUFS3, SAMM50, TMPO, CSK	cDC1	up	31630	16	450	3.55556	Reactome_Pathways_2024.gmt
RHO GTPASES ACTIVATE PKNS	0.510758	0.74873	0.96891	PKN1, YWHAH	cDC1	up	31631	2	62	3.22581	Reactome_Pathways_2024.gmt
ER TO GOLGI ANTEROGRADE TRANSPORT	0.520998	0.755383	0.96751	COPE, TRAPPC6A, LMAN2, ARF5, TMED3, DCTN2, TRAPPC1, DYNC1LI1, KDELR1, TUBA1B, DYNLL1, TMED9, CD59, KDELR2, CD55, DCTN3, COPB2, COPZ1, CAPZB	cDC1	up	31632	19	155	12.2581	Reactome_Pathways_2024.gmt
COPI-MEDIATED ANTEROGRADE TRANSPORT	0.521131	0.755383	0.966538	COPE, ARF5, TMED3, DCTN2, DYNC1LI1, KDELR1, TUBA1B, DYNLL1, TMED9, CD59, KDELR2, CD55, DCTN3, COPB2, COPZ1, CAPZB	cDC1	up	31633	16	101	15.8416	Reactome_Pathways_2024.gmt
ASPARAGINE N-LINKED GLYCOSYLATION	0.523462	0.756245	0.965021	COPE, TRAPPC6A, UBXN1, LMAN2, UBB, ARF5, UBC, TMED3, DCTN2, TRAPPC1, DYNC1LI1, DDOST, NANS, VCP, KDELR1, PSMC1, OS9, TUBA1B, DAD1, DYNLL1, TMED9, CD59, KDELR2, CD55, RPN2, NAGK, DCTN3, COPB2, COPZ1, FUOM, CAPZB	cDC1	up	31634	31	306	10.1307	Reactome_Pathways_2024.gmt
INTRACELLULAR SIGNALING BY SECOND MESSENGERS	0.528861	0.757104	0.96224	PSMB5, PSMD8, PSMA5, MAF1, PSMB1, UBB, LAMTOR1, PSMB2, LAMTOR4, CD86, UBC, PSMB3, PSMC5, LAMTOR5, PSMD3, MYD88, CSNK2B, PSMD13, PSMB4, ADRM1, PSMC4, PSMC1, PSMA2, SUZ12, RHOG, STUB1, RAC2, PSMA1, PSMB6, PSMA7, GRK2	cDC1	up	31635	31	321	9.65732	Reactome_Pathways_2024.gmt
MRNA SPLICING - MINOR PATHWAY	0.52505	0.756796	0.95828	SNRPB, YBX1, ZCRB1, POLR2I, POLR2E, POLR2J, SNRNP25, TXNL4A	cDC1	up	31636	8	53	15.0943	Reactome_Pathways_2024.gmt
RAB GEFS EXCHANGE GTP FOR GDP ON RABS	0.535972	0.758679	0.956038	TRAPPC6A, RAB5C, RAB14, GDI2, TRAPPC1	cDC1	up	31637	5	90	5.55556	Reactome_Pathways_2024.gmt
SMOOTH MUSCLE CONTRACTION	0.536014	0.758679	0.955721	ALDH2, MYL12A, PAK1, TLN1, MYL12B, ANXA6	cDC1	up	31638	6	44	13.6364	Reactome_Pathways_2024.gmt
RAB REGULATION OF TRAFFICKING	0.531301	0.757104	0.954975	TRAPPC6A, RAB5C, RAB14, RAB4A, GDI2, TRAPPC1	cDC1	up	31639	6	123	4.87805	Reactome_Pathways_2024.gmt
INTERFERON SIGNALING	0.543564	0.764897	0.954647	FAAP20, HLA-DQA1, NPM1, UBB, HSPA8, HLA-DPA1, BST2, HLA-DPB1, HLA-DQA2, HLA-C, PSMB8, YBX1, HLA-DRA, EIF2S1, UBC	cDC1	up	31640	15	280	5.35714	Reactome_Pathways_2024.gmt
PLATELET DEGRANULATION	0.531196	0.757104	0.954244	TGFB1, TIMP1, FERMT3, SRGN, CFL1, VEGFB, SERPINF2, PFN1, TAGLN2, ACTN1, TLN1, VTI1B, PPIA, OLA1, FLNA	cDC1	up	31641	15	128	11.7188	Reactome_Pathways_2024.gmt
RHOBTB GTPASE CYCLE	0.536036	0.758679	0.951754	VIM, ACTG1, CCT7, CCT2	cDC1	up	31642	4	35	11.4286	Reactome_Pathways_2024.gmt
N-GLYCAN TRIMMING IN THE ER AND CALNEXIN CALRETICULIN CYCLE	0.540671	0.763515	0.951676	UBXN1, UBB, UBC, VCP, PSMC1, OS9	cDC1	up	31643	6	35	17.1429	Reactome_Pathways_2024.gmt
IMMUNOREGULATORY INTERACTIONS BETWEEN A LYMPHOID AND A NON-LYMPHOID CELL	0.544089	0.764897	0.945905	ICAM3, HLA-C, ITGB2, ITGB7, HLA-B, B2M	cDC1	up	31644	6	223	2.69058	Reactome_Pathways_2024.gmt
MAPK FAMILY SIGNALING CASCADES	0.575498	0.801389	0.940046	MAP2K2, ACTG1, PSMB5, PSMD8, PSMA5, PSMB1, UBB, PSMB2, PHB, ARL2, CSK, UBC, PSMB3, PSMC5, PSMD3, PSMD13, PSMB4, ADRM1, PAK1, PSMC4, PSMC1, PSMA2, TLN1, PEBP1, RBX1, PSMA1, PSMB6, PSMA7, KRAS	cDC1	up	31645	29	314	9.23567	Reactome_Pathways_2024.gmt
RHOG GTPASE CYCLE	0.564264	0.789718	0.93159	LAMTOR1, NDUFS3, TMPO, ARHGDIA, ARHGDIB	cDC1	up	31646	5	74	6.75676	Reactome_Pathways_2024.gmt
DEVELOPMENTAL BIOLOGY	0.640559	0.841992	0.929206	MAP2K2, TGFB1, SPI1, AP2S1, HINT1, ACTG1, PSMB5, PSMD8, PSMA5, ATP6V1F, PSMB1, CLTB, CLTA, BCL7C, UBB, HSPA8, PABPC1, YY1, PSMB2, FAU, ARPC3, AP2M1, VASP, MYL12A, FES, UBC, POLR2I, CFL1, DEK, PSMB3, ARPC2, POLR2E, PSMC5, POLR2J, ELOB, PSMD3, ATP6V0E1, PFN1, ATP6V0B, EVL, ARPC1B, ATP6AP2, CAPNS1, CSNK2B, DRAP1, ATP6V1G1, PSMD13, PSMB4, ADRM1, PAK1, ASAH1, PSMC4, PSMC1, PSMA2, SUZ12	cDC1	up	31647	55	1385	3.97112	Reactome_Pathways_2024.gmt
TRANSPORT TO THE GOLGI AND SUBSEQUENT MODIFICATION	0.590591	0.815641	0.923512	COPE, TRAPPC6A, LMAN2, ARF5, TMED3, DCTN2, TRAPPC1, DYNC1LI1, KDELR1, TUBA1B, DYNLL1, TMED9, CD59, KDELR2, CD55, DCTN3, COPB2, COPZ1, CAPZB	cDC1	up	31648	19	186	10.2151	Reactome_Pathways_2024.gmt
NUCLEOTIDE-BINDING DOMAIN, LEUCINE RICH REPEAT CONTAINING RECEPTOR (NLR) SIGNALING PATHWAYS	0.578081	0.801896	0.922657	PYCARD, UBB, UBC	cDC1	up	31649	3	61	4.91803	Reactome_Pathways_2024.gmt
MITOCHONDRIAL BIOGENESIS	0.599248	0.823966	0.909963	IDH2, ATP5F1D, ATP5MG, ATP5PO, SAMM50, ATP5F1C, ATP5F1A, ATP5MC3	cDC1	up	31650	8	97	8.24742	Reactome_Pathways_2024.gmt
CELL CYCLE	0.656843	0.849941	0.909621	MZT2B, MZT2A, PSMB5, PSMD8, NPM1, PSMA5, PSMB1, UBB, RAN, YWHAH, PSMB2, SSNA1, TMPO, SMARCA5, UBC, POLR2I, ENSA, PSMB3, CHMP4B, DCTN2, POLR2E, PSMC5, POLR2J, PSMD3, DYNC1LI1, CSNK2B, PSMD13, PSMB4, ADRM1, NBN, PSMC4, SUMO1, UBE2V2, PSMC1, PSMA2, CHMP2A, CDKN2D, NUDC, TUBA1B, RBX1, DYNLL1, UBE2I, PSMA1, PSMB6, PSMA7, SET	cDC1	up	31651	46	649	7.08783	Reactome_Pathways_2024.gmt
NUCLEAR EVENTS STIMULATED BY ALK SIGNALING IN CANCER	0.597694	0.823635	0.907007	NPM1	cDC1	up	31652	1	35	2.85714	Reactome_Pathways_2024.gmt
SIGNALING BY INTERLEUKINS	0.663735	0.850206	0.904309	TGFB1, IL18, MIF, VIM, AIP, PSMB5, TALDO1, TIMP1, PSMD8, PSMA5, PSMB1, UBB, HSPA8, PSMB2, SQSTM1, ITGB2, CD86, UBC, CFL1, PSMB3, GSTO1, PSMC5, PSMD3, HNRNPF, MYD88, S100B, PSMD13, PSMB4, USP14, ADRM1, PSMC4, NFKBIA, PSMC1, PSMA2	cDC1	up	31653	34	452	7.52212	Reactome_Pathways_2024.gmt
HSF1 ACTIVATION	0.603248	0.824091	0.903115	EEF1A1, UBB	cDC1	up	31654	2	30	6.66667	Reactome_Pathways_2024.gmt
RESPONSE TO ELEVATED PLATELET CYTOSOLIC CA2+	0.616219	0.827344	0.901066	TGFB1, TIMP1, FERMT3, SRGN, CFL1, VEGFB, SERPINF2, PFN1, TAGLN2, ACTN1, TLN1, VTI1B, PPIA, OLA1, FLNA	cDC1	up	31655	15	133	11.2782	Reactome_Pathways_2024.gmt
POST-TRANSLATIONAL PROTEIN PHOSPHORYLATION	0.604596	0.824091	0.900602	IGFBP7, TIMP1	cDC1	up	31656	2	107	1.86916	Reactome_Pathways_2024.gmt
REGULATION OF IGF TRANSPORT AND UPTAKE BY INSULIN-LIKE GROWTH FACTOR BINDING PROTEINS (IGFBPS)	0.604596	0.824091	0.900602	IGFBP7, TIMP1	cDC1	up	31657	2	124	1.6129	Reactome_Pathways_2024.gmt
NEURONAL SYSTEM	0.627197	0.834519	0.895721	AP2S1, ALDH2, HSPA8, GNG5, COMT, AP2M1	cDC1	up	31658	6	411	1.45985	Reactome_Pathways_2024.gmt
TCF DEPENDENT SIGNALING IN RESPONSE TO WNT	0.640188	0.841992	0.891978	PSMB5, PSMD8, PSMA5, PSMB1, UBB, PSMB2, UBC, PSMB3, PSMC5, PSMD3, CSNK2B, PSMD13, PSMB4, ADRM1, PSMC4, PSMC1, PSMA2, RBX1, PSMA1, PSMB6, PSMA7	cDC1	up	31659	21	189	11.1111	Reactome_Pathways_2024.gmt
RNA POLYMERASE I TRANSCRIPTION INITIATION	0.619457	0.829913	0.89124	POLR1D, POLR2E	cDC1	up	31660	2	48	4.16667	Reactome_Pathways_2024.gmt
RNA POLYMERASE II PRE-TRANSCRIPTION EVENTS	0.629837	0.8349	0.88913	TAF10, POLR2I, POLR2E, POLR2J, ELOB, RTF1, TCEA1, POLR2G, SUPT4H1, SUPT16H, POLR2B, GTF2H5	cDC1	up	31661	12	81	14.8148	Reactome_Pathways_2024.gmt
INTRINSIC PATHWAY FOR APOPTOSIS	0.628182	0.834519	0.885376	C1QBP, YWHAH, BAX	cDC1	up	31662	3	55	5.45455	Reactome_Pathways_2024.gmt
RNA POLYMERASE II TRANSCRIBES SNRNA GENES	0.634288	0.839027	0.884579	POLR2I, POLR2E, POLR2J, POLR2G, SUPT4H1, SSU72, POLR2B	cDC1	up	31663	7	81	8.64198	Reactome_Pathways_2024.gmt
INTEGRATION OF ENERGY METABOLISM	0.628219	0.834519	0.884124	TALDO1, GNAS, GNG5, TKT, GNAI2	cDC1	up	31664	5	108	4.62963	Reactome_Pathways_2024.gmt
SIGNAL TRANSDUCTION	0.80981	0.903048	0.880769	MAP2K2, CYBA, PKN1, BASP1, TGFB1, NCF1, RACK1, VIM, RBCK1, AP2S1, ACTG1, PSMB5, TIMP1, UBE2D2, PSMD8, RGS19, C1QBP, PSMA5, CCT7, ATP6V1F, MAF1, GPSM3, PSMB1, EFHD2, CLTB, CLTA, UBB, GNAS, UBE2M, LAMTOR1, MXD4, YY1, YWHAH, PRMT1, GNG5, CCT2, PSMB2, RHOF, NDUFS3, FKBP1A, ARPC3, SQSTM1, PHB, PPP1CA, LAMTOR4, SAMM50, AP2M1, BAX, ARL2, YBX1, TMPO, RAB4A, RGS10, CSK, CD86, SPINT2, FES, UBC, ARHGDIA, ARHGDIB, POLR2I, CFL1, PSMB3, HNRNPM, ARPC2, VEGFB, POLR2E, PSMC5, GNAI2, POLR2J, LAMTOR5, PSMD3, ATP6V0E1, SLC1A5, HNRNPF, PFN1, BRK1, EPSTI1, KHDRBS1, TXNL1, ATP6V0B, EVL, DYNC1LI1	cDC1	up	31665	83	2613	3.17643	Reactome_Pathways_2024.gmt
SIGNALING BY TGF-BETA RECEPTOR COMPLEX	0.645544	0.843242	0.87686	TGFB1, UBB, UBE2M, FKBP1A, PPP1CA, YBX1, UBC	cDC1	up	31666	7	94	7.44681	Reactome_Pathways_2024.gmt
FORMATION OF RNA POL II ELONGATION COMPLEX	0.644552	0.843242	0.873754	POLR2I, POLR2E, POLR2J, ELOB, RTF1, TCEA1, POLR2G, SUPT4H1, SUPT16H, POLR2B, GTF2H5	cDC1	up	31667	11	58	18.9655	Reactome_Pathways_2024.gmt
RNA POLYMERASE II TRANSCRIPTION ELONGATION	0.644552	0.843242	0.873754	POLR2I, POLR2E, POLR2J, ELOB, RTF1, TCEA1, POLR2G, SUPT4H1, SUPT16H, POLR2B, GTF2H5	cDC1	up	31668	11	58	18.9655	Reactome_Pathways_2024.gmt
SRP-DEPENDENT COTRANSLATIONAL PROTEIN TARGETING TO MEMBRANE	0.667807	0.850206	0.861259	SPCS1, FAU, SSR4, SEC11A, SSR2, SSR3, SRP14, DDOST	cDC1	up	31669	8	119	6.72269	Reactome_Pathways_2024.gmt
RESPIRATORY SYNCYTIAL VIRUS (RSV) GENOME REPLICATION, TRANSCRIPTION AND TRANSLATION	0.661298	0.849941	0.860571	SPCS1, HSPA8, PPP1CA, SEC11A	cDC1	up	31670	4	30	13.3333	Reactome_Pathways_2024.gmt
SIGNALING BY TGFB FAMILY MEMBERS	0.68268	0.856081	0.859282	TGFB1, TIMP1, UBB, UBE2M, FKBP1A, PPP1CA, YBX1, UBC	cDC1	up	31671	8	161	4.96894	Reactome_Pathways_2024.gmt
MRNA CAPPING	0.668503	0.850206	0.852663	POLR2I, POLR2E, POLR2J	cDC1	up	31672	3	29	10.3448	Reactome_Pathways_2024.gmt
RNA POL II CTD PHOSPHORYLATION AND INTERACTION WITH CE	0.668503	0.850206	0.852663	POLR2I, POLR2E, POLR2J	cDC1	up	31673	3	27	11.1111	Reactome_Pathways_2024.gmt
RNA POL II CTD PHOSPHORYLATION AND INTERACTION WITH CE DURING HIV INFECTION	0.668503	0.850206	0.852663	POLR2I, POLR2E, POLR2J	cDC1	up	31674	3	27	11.1111	Reactome_Pathways_2024.gmt
HCMV LATE EVENTS	0.686463	0.859107	0.84399	VPS28, CHMP4B, CHMP2A, SNF8	cDC1	up	31675	4	171	2.33918	Reactome_Pathways_2024.gmt
INFECTION WITH MYCOBACTERIUM TUBERCULOSIS	0.689622	0.859275	0.841397	CORO1A, UBB, UBC, B2M, PGK1	cDC1	up	31676	5	82	6.09756	Reactome_Pathways_2024.gmt
COMPLEX IV ASSEMBLY	0.695465	0.859816	0.841185	HIGD2A, COX5A, COX7A2L, NDUFA4, COX4I1, RAB5IF, COA3, COX7C, COX5B	cDC1	up	31677	9	48	18.75	Reactome_Pathways_2024.gmt
EPHB-MEDIATED FORWARD SIGNALING	0.693517	0.859816	0.840921	ACTG1, ARPC3, CFL1, ARPC2, ARPC1B, PAK1	cDC1	up	31678	6	42	14.2857	Reactome_Pathways_2024.gmt
RESPONSE OF MTB TO PHAGOCYTOSIS	0.681261	0.856013	0.84074	CORO1A, UBB, UBC	cDC1	up	31679	3	39	7.69231	Reactome_Pathways_2024.gmt
POSITIVE EPIGENETIC REGULATION OF RRNA EXPRESSION	0.690709	0.859275	0.840401	POLR1D, SMARCA5, DEK, POLR2E	cDC1	up	31680	4	75	5.33333	Reactome_Pathways_2024.gmt
RHOBTB1 GTPASE CYCLE	0.690068	0.859275	0.838248	VIM, CCT7, CCT2	cDC1	up	31681	3	23	13.0435	Reactome_Pathways_2024.gmt
HSP90 CHAPERONE CYCLE FOR STEROID HORMONE RECEPTORS (SHR) IN THE PRESENCE OF LIGAND	0.702751	0.860399	0.835521	HSPA8, DCTN2, DYNC1LI1, TUBA1B, DYNLL1, PTGES3, DCTN3, CAPZB	cDC1	up	31682	8	56	14.2857	Reactome_Pathways_2024.gmt
METABOLISM OF VITAMINS AND COFACTORS	0.698152	0.860003	0.835477	GSTO1, ENPP1, CYB5R3	cDC1	up	31683	3	198	1.51515	Reactome_Pathways_2024.gmt
INTERFERON GAMMA SIGNALING	0.727003	0.862695	0.830382	HLA-DQA1, HLA-DPA1, HLA-DPB1, HLA-DQA2, HLA-C, YBX1, HLA-DRA	cDC1	up	31684	7	99	7.07071	Reactome_Pathways_2024.gmt
MITOTIC PROMETAPHASE	0.741275	0.871766	0.823904	MZT2B, MZT2A	cDC1	up	31685	2	203	0.985222	Reactome_Pathways_2024.gmt
HIV ELONGATION ARREST AND RECOVERY	0.716256	0.860399	0.823688	POLR2I, POLR2E, POLR2J, ELOB, TCEA1, POLR2G, SUPT4H1, SUPT16H, POLR2B	cDC1	up	31686	9	33	27.2727	Reactome_Pathways_2024.gmt
PAUSING AND RECOVERY OF HIV ELONGATION	0.716256	0.860399	0.823688	POLR2I, POLR2E, POLR2J, ELOB, TCEA1, POLR2G, SUPT4H1, SUPT16H, POLR2B	cDC1	up	31687	9	33	27.2727	Reactome_Pathways_2024.gmt
PAUSING AND RECOVERY OF TAT-MEDIATED HIV ELONGATION	0.716256	0.860399	0.823688	POLR2I, POLR2E, POLR2J, ELOB, TCEA1, POLR2G, SUPT4H1, SUPT16H, POLR2B	cDC1	up	31688	9	32	28.125	Reactome_Pathways_2024.gmt
TAT-MEDIATED HIV ELONGATION ARREST AND RECOVERY	0.716256	0.860399	0.823688	POLR2I, POLR2E, POLR2J, ELOB, TCEA1, POLR2G, SUPT4H1, SUPT16H, POLR2B	cDC1	up	31689	9	32	28.125	Reactome_Pathways_2024.gmt
INTERFERON ALPHA BETA SIGNALING	0.724143	0.862695	0.820284	UBB, BST2, HLA-C, PSMB8, UBC, HLA-B	cDC1	up	31690	6	78	7.69231	Reactome_Pathways_2024.gmt
GENE SILENCING BY RNA	0.719963	0.860399	0.819436	RAN, POLR2I, POLR2E, POLR2J	cDC1	up	31691	4	134	2.98507	Reactome_Pathways_2024.gmt
FORMATION OF HIV ELONGATION COMPLEX IN THE ABSENCE OF HIV TAT	0.719091	0.860399	0.81793	POLR2I, POLR2E, POLR2J, ELOB, TCEA1, POLR2G, SUPT4H1, SUPT16H, POLR2B, GTF2H5	cDC1	up	31692	10	45	22.2222	Reactome_Pathways_2024.gmt
FORMATION OF HIV-1 ELONGATION COMPLEX CONTAINING HIV-1 TAT	0.719091	0.860399	0.81793	POLR2I, POLR2E, POLR2J, ELOB, TCEA1, POLR2G, SUPT4H1, SUPT16H, POLR2B, GTF2H5	cDC1	up	31693	10	44	22.7273	Reactome_Pathways_2024.gmt
HIV TRANSCRIPTION ELONGATION	0.719091	0.860399	0.81793	POLR2I, POLR2E, POLR2J, ELOB, TCEA1, POLR2G, SUPT4H1, SUPT16H, POLR2B, GTF2H5	cDC1	up	31694	10	44	22.7273	Reactome_Pathways_2024.gmt
TAT-MEDIATED ELONGATION OF THE HIV-1 TRANSCRIPT	0.719091	0.860399	0.81793	POLR2I, POLR2E, POLR2J, ELOB, TCEA1, POLR2G, SUPT4H1, SUPT16H, POLR2B, GTF2H5	cDC1	up	31695	10	44	22.7273	Reactome_Pathways_2024.gmt
DDX58 IFIH1-MEDIATED INDUCTION OF INTERFERON-ALPHA BETA	0.728427	0.862695	0.816562	UBE2D2, UBB, UBC, S100B, NFKBIA	cDC1	up	31696	5	86	5.81395	Reactome_Pathways_2024.gmt
PROTEIN UBIQUITINATION	0.728446	0.862695	0.816041	UBE2D2, UBB, UBC, HLA-B, VCP, UBE2V2, RTF1, UCHL3, HLA-A, UBE2A, PRKDC	cDC1	up	31697	11	77	14.2857	Reactome_Pathways_2024.gmt
EARLY SARS-COV-2 INFECTION EVENTS	0.713262	0.860399	0.813787	ISCU, ZCRB1, CHMP4B, VCP, CHMP2A	cDC1	up	31698	5	46	10.8696	Reactome_Pathways_2024.gmt
SENESCENCE-ASSOCIATED SECRETORY PHENOTYPE (SASP)	0.729232	0.862695	0.812563	IGFBP7, UBB, UBC	cDC1	up	31699	3	81	3.7037	Reactome_Pathways_2024.gmt
G ALPHA (I) SIGNALLING EVENTS	0.745254	0.871766	0.809182	RGS19, GPSM3, GNAS, GNG5, PPP1CA, RGS10	cDC1	up	31700	6	316	1.89873	Reactome_Pathways_2024.gmt
TRANSCRIPTION OF THE HIV GENOME	0.750037	0.871766	0.799208	TAF10, POLR2I, POLR2E, POLR2J, ELOB	cDC1	up	31701	5	71	7.04225	Reactome_Pathways_2024.gmt
ORGANELLE BIOGENESIS AND MAINTENANCE	0.810871	0.903048	0.797593	IDH2, ATP5F1D, CCT2, ATP5MG, ATP5PO, SSNA1, SAMM50, ATP5F1C, CCT8, ATP5F1A, DCTN2, ATP5MC3, CCT3	cDC1	up	31702	13	297	4.3771	Reactome_Pathways_2024.gmt
REGULATION OF ACTIN DYNAMICS FOR PHAGOCYTIC CUP FORMATION	0.767669	0.879943	0.796138	ACTG1, ARPC3, CFL1, ARPC2, BRK1, ARPC1B, PAK1	cDC1	up	31703	7	143	4.8951	Reactome_Pathways_2024.gmt
INHIBITION OF DNA RECOMBINATION AT TELOMERE	0.737462	0.870789	0.795767	POLR2I, POLR2E, POLR2J	cDC1	up	31704	3	47	6.38298	Reactome_Pathways_2024.gmt
SIGNALING BY FGFR	0.75651	0.871766	0.795196	UBB, UBC, POLR2I, HNRNPM, POLR2E, POLR2J, HNRNPF	cDC1	up	31705	7	91	7.69231	Reactome_Pathways_2024.gmt
SIGNALING BY FGFR2	0.75651	0.871766	0.795196	UBB, UBC, POLR2I, HNRNPM, POLR2E, POLR2J, HNRNPF	cDC1	up	31706	7	75	9.33333	Reactome_Pathways_2024.gmt
RHOF GTPASE CYCLE	0.755706	0.871766	0.792543	BASP1, RHOF, TMPO	cDC1	up	31707	3	42	7.14286	Reactome_Pathways_2024.gmt
SIGNALING BY EGFR	0.750517	0.871766	0.783883	UBB, CSK, UBC	cDC1	up	31708	3	53	5.66038	Reactome_Pathways_2024.gmt
RHOC GTPASE CYCLE	0.781231	0.888987	0.778433	PKN1, C1QBP, TMPO, ARHGDIA	cDC1	up	31709	4	74	5.40541	Reactome_Pathways_2024.gmt
APOPTOTIC CLEAVAGE OF CELLULAR PROTEINS	0.780606	0.888987	0.77354	VIM, GSN, ADD1, BCAP31	cDC1	up	31710	4	38	10.5263	Reactome_Pathways_2024.gmt
PYROPTOSIS	0.765165	0.878678	0.771208	IL18, BAX, CHMP4B	cDC1	up	31711	3	27	11.1111	Reactome_Pathways_2024.gmt
TBC RABGAPS	0.774601	0.884654	0.769822	RAB5C, RAB4A	cDC1	up	31712	2	45	4.44444	Reactome_Pathways_2024.gmt
ANTIVIRAL MECHANISM BY IFN-STIMULATED GENES	0.820136	0.908525	0.769302	FAAP20, NPM1, UBB, HSPA8, EIF2S1, UBC	cDC1	up	31713	6	158	3.79747	Reactome_Pathways_2024.gmt
RSV-HOST INTERACTIONS	0.78703	0.893368	0.767287	UBB, UBC, ELOB, BCAP31	cDC1	up	31714	4	109	3.66972	Reactome_Pathways_2024.gmt
GOLGI-TO-ER RETROGRADE TRANSPORT	0.840807	0.918443	0.749923	COPE, ARF5, PAFAH1B3, TMED3, DCTN2, DYNC1LI1, KDELR1, TUBA1B, DYNLL1, TMED9, KDELR2, DCTN3, COPB2, COPZ1, CAPZB	cDC1	up	31715	15	135	11.1111	Reactome_Pathways_2024.gmt
METABOLISM OF RNA	0.956184	0.978686	0.74932	LSM7, PSMB5, PSMD8, PSMA5, LSM6, PSMB1, UBB, HSPA8, PABPC1, SNRPB, CLNS1A, RAN, PSMB2, FAU, LSM2, PQBP1, YBX1, LSM10, SYF2, SRSF9, ZCRB1, UBC, POLR2I, PSMB3, HNRNPM, CTNNBL1, RTRAF, POLR2E, LSM3, PSMC5, POLR2J, PSMD3, HNRNPF, SNRNP25, SNRNP70, HNRNPD, BUD31, RRP7A, SAP18, TXNL4A, PSMD13, PSMB4, LRPPRC, ADRM1, PSMC4, HNRNPA1, HSD17B10, PSMC1, PSMA2, FBL	cDC1	up	31716	50	761	6.5703	Reactome_Pathways_2024.gmt
SIGNALING BY NOTCH	0.868617	0.937389	0.749177	PSMB5, PSMD8, PSMA5, PSMB1, UBB, PSMB2, YBX1, UBC, PSMB3, PSMC5, PSMD3, PSMD13, PSMB4, ADRM1, PSMC4, PSMC1, PSMA2, RBX1, PSMA1, PSMB6, PSMA7, SKP1	cDC1	up	31717	22	209	10.5263	Reactome_Pathways_2024.gmt
RHOBTB2 GTPASE CYCLE	0.812318	0.903056	0.746493	ACTG1, CCT7, CCT2	cDC1	up	31718	3	23	13.0435	Reactome_Pathways_2024.gmt
RNA POLYMERASE I PROMOTER CLEARANCE	0.808099	0.903048	0.745717	POLR1D, POLR2E	cDC1	up	31719	2	79	2.53165	Reactome_Pathways_2024.gmt
RNA POLYMERASE I TRANSCRIPTION	0.808099	0.903048	0.745717	POLR1D, POLR2E	cDC1	up	31720	2	81	2.46914	Reactome_Pathways_2024.gmt
RHOJ GTPASE CYCLE	0.817614	0.907334	0.74228	LAMTOR1, TMPO, SLC1A5, PAK1	cDC1	up	31721	4	55	7.27273	Reactome_Pathways_2024.gmt
CHROMOSOME MAINTENANCE	0.826833	0.909517	0.739829	NPM1, SMARCA5, POLR2I, POLR2E, POLR2J	cDC1	up	31722	5	119	4.20168	Reactome_Pathways_2024.gmt
SARS-COV-2 ACTIVATES MODULATES INNATE AND ADAPTIVE IMMUNE RESPONSES	0.846097	0.921011	0.728705	UBB, HLA-C, UBC, HLA-B, B2M	cDC1	up	31723	5	138	3.62319	Reactome_Pathways_2024.gmt
TAK1-DEPENDENT IKK AND NF-KAPPA-B ACTIVATION	0.82641	0.909517	0.728372	UBB, UBC, S100B, USP14, NFKBIA	cDC1	up	31724	5	45	11.1111	Reactome_Pathways_2024.gmt
ANTI-INFLAMMATORY RESPONSE FAVOURING LEISHMANIA PARASITE INFECTION	0.835759	0.916121	0.727212	GNAS, GNG5, GNAI2	cDC1	up	31725	3	159	1.88679	Reactome_Pathways_2024.gmt
LEISHMANIA PARASITE GROWTH AND SURVIVAL	0.835759	0.916121	0.727212	GNAS, GNG5, GNAI2	cDC1	up	31726	3	159	1.88679	Reactome_Pathways_2024.gmt
MRNA SPLICING	0.966451	0.982115	0.701069	LSM7, LSM6, HSPA8, SNRPB, LSM2, PQBP1, YBX1, SYF2, SRSF9, ZCRB1, POLR2I, HNRNPM, CTNNBL1, POLR2E, LSM3, POLR2J, HNRNPF, SNRNP25, SNRNP70, HNRNPD, BUD31, SAP18, TXNL4A	cDC1	up	31727	23	215	10.6977	Reactome_Pathways_2024.gmt
COPI-INDEPENDENT GOLGI-TO-ER RETROGRADE TRAFFIC	0.861652	0.931475	0.700604	PAFAH1B3, DCTN2, DYNC1LI1, TUBA1B, DYNLL1	cDC1	up	31728	5	52	9.61538	Reactome_Pathways_2024.gmt
FLT3 SIGNALING	0.859751	0.931475	0.699283	UBB, CSK, UBC	cDC1	up	31729	3	38	7.89474	Reactome_Pathways_2024.gmt
SIGNALING BY ERBB4	0.860224	0.931475	0.698977	UBB, MXD4, UBC, S100B	cDC1	up	31730	4	58	6.89655	Reactome_Pathways_2024.gmt
TRANSCRIPTIONAL REGULATION BY TP53	0.96023	0.978686	0.696827	PRELID1, NPM1, TAF10, COX5A, UBB, LAMTOR1, YWHAH, PRMT1, LAMTOR4, BAX, COX7A2L, UBC, POLR2I, POLR2E, POLR2J, ELOB, NDUFA4, LAMTOR5, PRDX6	cDC1	up	31731	19	362	5.24862	Reactome_Pathways_2024.gmt
PLATELET ACTIVATION, SIGNALING AND AGGREGATION	0.956153	0.978686	0.67249	TGFB1, TIMP1, FERMT3, SRGN, GNG5, CSK, CFL1, VEGFB, GNAI2, SERPINF2, PFN1	cDC1	up	31732	11	262	4.19847	Reactome_Pathways_2024.gmt
REGULATED NECROSIS	0.906355	0.948722	0.67183	IL18, UBB, BAX, UBC, CHMP4B	cDC1	up	31733	5	61	8.19672	Reactome_Pathways_2024.gmt
TELOMERE MAINTENANCE	0.890069	0.948722	0.667836	POLR2I, POLR2E, POLR2J	cDC1	up	31734	3	92	3.26087	Reactome_Pathways_2024.gmt
POTENTIAL THERAPEUTICS FOR SARS	0.932755	0.96848	0.667586	AP2S1, COMT, FKBP1A, AP2M1, IMPDH2	cDC1	up	31735	5	164	3.04878	Reactome_Pathways_2024.gmt
NUCLEAR ENVELOPE (NE) REASSEMBLY	0.902725	0.948722	0.666952	RAN, TMPO, CHMP4B, SUMO1, CHMP2A, TUBA1B, UBE2I	cDC1	up	31736	7	75	9.33333	Reactome_Pathways_2024.gmt
SUMOYLATION OF TRANSCRIPTION COFACTORS	0.892492	0.948722	0.663881	NPM1, PARK7, SUMO2, SUMO1, SAFB, UBE2I	cDC1	up	31737	6	44	13.6364	Reactome_Pathways_2024.gmt
REGULATION OF PTEN GENE TRANSCRIPTION	0.900606	0.948722	0.66324	MAF1, LAMTOR1, LAMTOR4	cDC1	up	31738	3	61	4.91803	Reactome_Pathways_2024.gmt
CELL DEATH SIGNALLING VIA NRAGE, NRIF AND NADE	0.893849	0.948722	0.662796	UBB, SQSTM1, UBC	cDC1	up	31739	3	76	3.94737	Reactome_Pathways_2024.gmt
RRNA MODIFICATION IN THE NUCLEUS AND CYTOSOL	0.898945	0.948722	0.657225	RRP7A, FBL, UTP6, IMP3, NHP2, TRMT112, SNU13	cDC1	up	31740	7	63	11.1111	Reactome_Pathways_2024.gmt
SIGNALING BY NOTCH3	0.897628	0.948722	0.651157	UBB, YBX1, UBC	cDC1	up	31741	3	49	6.12245	Reactome_Pathways_2024.gmt
REGULATION OF INSULIN SECRETION	0.905464	0.948722	0.649671	GNAS, GNG5, GNAI2	cDC1	up	31742	3	78	3.84615	Reactome_Pathways_2024.gmt
MATURATION OF HRSV A PROTEINS	0.905556	0.948722	0.648662	SPCS1, PPP1CA, SEC11A	cDC1	up	31743	3	24	12.5	Reactome_Pathways_2024.gmt
COPI-DEPENDENT GOLGI-TO-ER RETROGRADE TRAFFIC	0.923937	0.965514	0.647931	COPE, ARF5, TMED3, KDELR1, TUBA1B, TMED9, KDELR2, COPB2, COPZ1	cDC1	up	31744	9	101	8.91089	Reactome_Pathways_2024.gmt
MRNA SPLICING - MAJOR PATHWAY	0.991218	0.992801	0.64035	LSM7, LSM6, HSPA8, SNRPB, LSM2, PQBP1, YBX1, SYF2, SRSF9, POLR2I, HNRNPM, CTNNBL1, POLR2E, LSM3, POLR2J, HNRNPF, SNRNP70, HNRNPD, BUD31, SAP18, TXNL4A	cDC1	up	31745	21	204	10.2941	Reactome_Pathways_2024.gmt
RRNA PROCESSING	0.92803	0.968177	0.638156	FAU, RRP7A, HSD17B10, FBL, UTP6, IMP3, NHP2, TRMT112, UBA52, SNU13	cDC1	up	31746	10	237	4.21941	Reactome_Pathways_2024.gmt
P75 NTR RECEPTOR-MEDIATED SIGNALLING	0.931735	0.96848	0.63719	UBB, SQSTM1, UBC, ARHGDIA, MYD88, NFKBIA	cDC1	up	31747	6	98	6.12245	Reactome_Pathways_2024.gmt
EXTRA-NUCLEAR ESTROGEN SIGNALING	0.934498	0.96848	0.627666	PRMT1, GNG5, GNAI2	cDC1	up	31748	3	75	4	Reactome_Pathways_2024.gmt
ANTIGEN PRESENTATION FOLDING, ASSEMBLY AND PEPTIDE LOADING OF CLASS I MHC	0.943939	0.975041	0.605904	HLA-C, HLA-B, B2M, BCAP31, TAP1	cDC1	up	31749	5	31	16.129	Reactome_Pathways_2024.gmt
FCGR3A-MEDIATED PHAGOCYTOSIS	0.961516	0.978686	0.605426	ACTG1, ARPC3, ARPC2, BRK1, ARPC1B	cDC1	up	31750	5	142	3.52113	Reactome_Pathways_2024.gmt
LEISHMANIA PHAGOCYTOSIS	0.961516	0.978686	0.605426	ACTG1, ARPC3, ARPC2, BRK1, ARPC1B	cDC1	up	31751	5	142	3.52113	Reactome_Pathways_2024.gmt
PARASITE INFECTION	0.961516	0.978686	0.605426	ACTG1, ARPC3, ARPC2, BRK1, ARPC1B	cDC1	up	31752	5	142	3.52113	Reactome_Pathways_2024.gmt
PROCESSING OF CAPPED INTRONLESS PRE-MRNA	0.94061	0.973205	0.597865	SNRPB, LSM10	cDC1	up	31753	2	29	6.89655	Reactome_Pathways_2024.gmt
DAP12 INTERACTIONS	0.946284	0.975855	0.58501	HLA-C, HLA-B, B2M	cDC1	up	31754	3	45	6.66667	Reactome_Pathways_2024.gmt
CILIUM ASSEMBLY	0.980248	0.986542	0.570948	CCT2, SSNA1, CCT8, DCTN2, CCT3, CCT4, TUBA1B, DYNLRB1, DYNLL1	cDC1	up	31755	9	200	4.5	Reactome_Pathways_2024.gmt
RRNA PROCESSING IN THE NUCLEUS AND CYTOSOL	0.97012	0.984248	0.562651	FAU, RRP7A, FBL, UTP6, IMP3, NHP2, TRMT112, UBA52, SNU13	cDC1	up	31756	9	199	4.52261	Reactome_Pathways_2024.gmt
MAJOR PATHWAY OF RRNA PROCESSING IN THE NUCLEOLUS AND CYTOSOL	0.979545	0.986542	0.530732	FAU, RRP7A, FBL, UTP6, IMP3	cDC1	up	31757	5	189	2.6455	Reactome_Pathways_2024.gmt
G2 M DNA DAMAGE CHECKPOINT	0.978045	0.986542	0.514365	YWHAH, NBN, UBE2V2	cDC1	up	31758	3	77	3.8961	Reactome_Pathways_2024.gmt
GLYCEROPHOSPHOLIPID BIOSYNTHESIS	0.988495	0.992801	0.482884	HADHB, CSNK2B, CPNE3, CHPT1	cDC1	up	31759	4	128	3.125	Reactome_Pathways_2024.gmt
MITOTIC PROPHASE	0.990475	0.992801	0.469016	TMPO, ENSA	cDC1	up	31760	2	111	1.8018	Reactome_Pathways_2024.gmt
SUMOYLATION OF DNA DAMAGE RESPONSE AND REPAIR PROTEINS	0.994944	0.994944	-0.470162	SMC5, SP100, STAG2, TPR, SMC1A, SMC3, PARP1, RAD21, SEC13, SUMO3, UBE2I, NSMCE1, SUMO1, SUMO2	cDC1	down	31761	14	77	18.1818	Reactome_Pathways_2024.gmt
SEMAPHORIN INTERACTIONS	0.956912	0.978686	-0.608183	PTPRC, MYH9, DPYSL2, ROCK1, ITGB1, TYROBP	cDC1	down	31762	6	64	9.375	Reactome_Pathways_2024.gmt
SUMO E3 LIGASES SUMOYLATE TARGET PROTEINS	0.979067	0.986542	-0.622883	DDX5, DDX17, EP300, SMC5, SP100, STAG2, NOP58	cDC1	down	31763	7	170	4.11765	Reactome_Pathways_2024.gmt
SUMOYLATION	0.976413	0.986542	-0.627577	DDX5, DDX17, EP300, SMC5, SP100, STAG2, NOP58	cDC1	down	31764	7	176	3.97727	Reactome_Pathways_2024.gmt
PI3K AKT SIGNALING IN CANCER	0.904658	0.948722	-0.645091	RICTOR, PIK3CB, FLT3	cDC1	down	31765	3	110	2.72727	Reactome_Pathways_2024.gmt
HCMV INFECTION	0.949838	0.977912	-0.656726	NCOR1, TBL1XR1, CEBPD, DYNC1I2, ITGB1, RBBP4, NFKB1, TPR	cDC1	down	31766	8	259	3.0888	Reactome_Pathways_2024.gmt
ACTIVATION OF NMDA RECEPTORS AND POSTSYNAPTIC EVENTS	0.88014	0.941865	-0.662482	CAMK2D, MAPK1, TUBA1A, TUBB4B, PRKAR1A, CALM1, RAC1, TUBA1C, KRAS, TUBA1B	cDC1	down	31767	10	93	10.7527	Reactome_Pathways_2024.gmt
POST NMDA RECEPTOR ACTIVATION EVENTS	0.88014	0.941865	-0.662482	CAMK2D, MAPK1, TUBA1A, TUBB4B, PRKAR1A, CALM1, RAC1, TUBA1C, KRAS, TUBA1B	cDC1	down	31768	10	80	12.5	Reactome_Pathways_2024.gmt
REGULATION OF PLK1 ACTIVITY AT G2 M TRANSITION	0.933892	0.96848	-0.67123	PPP2R1A, PPP1CB, PPP1R12A, YWHAE, AKAP9, DYNC1I2, CNTRL	cDC1	down	31769	7	87	8.04598	Reactome_Pathways_2024.gmt
IRE1ALPHA ACTIVATES CHAPERONES	0.879145	0.941865	-0.675318	SSR1, SEC31A, DNAJC3, HDGF, TPP1	cDC1	down	31770	5	51	9.80392	Reactome_Pathways_2024.gmt
REGULATION OF TP53 ACTIVITY THROUGH PHOSPHORYLATION	0.880276	0.941865	-0.689467	SSRP1, ATM, MDM4	cDC1	down	31771	3	92	3.26087	Reactome_Pathways_2024.gmt
XBP1(S) ACTIVATES CHAPERONE GENES	0.858077	0.931475	-0.691838	SSR1, SEC31A, DNAJC3, HDGF, TPP1	cDC1	down	31772	5	49	10.2041	Reactome_Pathways_2024.gmt
ISG15 ANTIVIRAL MECHANISM	0.87478	0.941865	-0.704416	KPNB1, KPNA4, TPR, EIF4G2, EIF4E	cDC1	down	31773	5	76	6.57895	Reactome_Pathways_2024.gmt
DOWNREGULATION OF SMAD2 3 SMAD4 TRANSCRIPTIONAL ACTIVITY	0.807579	0.903048	-0.727353	NCOR1, SNW1, SMAD2	cDC1	down	31774	3	31	9.67742	Reactome_Pathways_2024.gmt
RHOQ GTPASE CYCLE	0.822143	0.909142	-0.729305	IQGAP1, ARHGAP5, ARHGAP17, RAB7A, FNBP1, PREX1, PAK2	cDC1	down	31775	7	59	11.8644	Reactome_Pathways_2024.gmt
FCGAMMA RECEPTOR (FCGR) DEPENDENT PHAGOCYTOSIS	0.889156	0.948722	-0.738918	MYO9B, PTK2, LYN, MYH9, ACTR2, PIK3CB, PLCG2, SYK	cDC1	down	31776	8	168	4.7619	Reactome_Pathways_2024.gmt
SIGNALING BY ERBB2	0.808989	0.903048	-0.741251	DIAPH1, USP8	cDC1	down	31777	2	50	4	Reactome_Pathways_2024.gmt
DISEASES OF PROGRAMMED CELL DEATH	0.807303	0.903048	-0.742936	JUN, YWHAE, CAST, RBBP4, CASP8	cDC1	down	31778	5	78	6.41026	Reactome_Pathways_2024.gmt
PHOSPHOLIPID METABOLISM	0.845955	0.921011	-0.754664	INPP5D, PLEKHA2, PIK3CB, ARF3, CSNK2A1, LPGAT1	cDC1	down	31779	6	211	2.8436	Reactome_Pathways_2024.gmt
TRANSCRIPTIONAL ACTIVITY OF SMAD2 SMAD3 SMAD4 HETEROTRIMER	0.788772	0.893368	-0.758031	NCOR1, EP300, SNW1, SMAD2	cDC1	down	31780	4	51	7.84314	Reactome_Pathways_2024.gmt
APOPTOTIC EXECUTION PHASE	0.804727	0.903048	-0.76295	KPNB1, CTNNB1, PTK2, HMGB2, HMGB1, ROCK1	cDC1	down	31781	6	52	11.5385	Reactome_Pathways_2024.gmt
ANCHORING OF THE BASAL BODY TO THE PLASMA MEMBRANE	0.798025	0.901553	-0.773817	PPP2R1A, YWHAE, AKAP9, DYNC1I2, CNTRL	cDC1	down	31782	5	97	5.15464	Reactome_Pathways_2024.gmt
OPIOID SIGNALLING	0.772662	0.884049	-0.781924	PPP2R1A, GNAQ, CAMK2D	cDC1	down	31783	3	90	3.33333	Reactome_Pathways_2024.gmt
G ALPHA (Q) SIGNALLING EVENTS	0.753086	0.871766	-0.793891	XCR1, GNAQ	cDC1	down	31784	2	219	0.913242	Reactome_Pathways_2024.gmt
AURKA ACTIVATION BY TPX2	0.757755	0.871766	-0.798403	PPP2R1A, YWHAE, AKAP9, DYNC1I2, CNTRL	cDC1	down	31785	5	72	6.94444	Reactome_Pathways_2024.gmt
LOSS OF NLP FROM MITOTIC CENTROSOMES	0.757755	0.871766	-0.798403	PPP2R1A, YWHAE, AKAP9, DYNC1I2, CNTRL	cDC1	down	31786	5	69	7.24638	Reactome_Pathways_2024.gmt
LOSS OF PROTEINS REQUIRED FOR INTERPHASE MICROTUBULE ORGANIZATION FROM THE CENTROSOME	0.757755	0.871766	-0.798403	PPP2R1A, YWHAE, AKAP9, DYNC1I2, CNTRL	cDC1	down	31787	5	69	7.24638	Reactome_Pathways_2024.gmt
SIGNALING BY FGFR IN DISEASE	0.743597	0.871766	-0.805106	CUX1, LRRFIP1, CPSF6, CNTRL	cDC1	down	31788	4	63	6.34921	Reactome_Pathways_2024.gmt
INTRA-GOLGI AND RETROGRADE GOLGI-TO-ER TRAFFIC	0.789355	0.893368	-0.820811	GOLGA4, KIF16B, CYTH1, CUX1, TGOLN2	cDC1	down	31789	5	204	2.45098	Reactome_Pathways_2024.gmt
RHOA GTPASE CYCLE	0.750829	0.871766	-0.823352	DIAPH1, NET1, MYO9B, FLOT2, IQGAP1, ARHGAP5	cDC1	down	31790	6	149	4.02685	Reactome_Pathways_2024.gmt
CYCLIN D ASSOCIATED EVENTS IN G1	0.696629	0.859816	-0.823871	JAK2, PPP2R1A, LYN	cDC1	down	31791	3	47	6.38298	Reactome_Pathways_2024.gmt
G1 PHASE	0.696629	0.859816	-0.823871	JAK2, PPP2R1A, LYN	cDC1	down	31792	3	47	6.38298	Reactome_Pathways_2024.gmt
CD28 CO-STIMULATION	0.674281	0.852367	-0.82971	RICTOR, LYN	cDC1	down	31793	2	35	5.71429	Reactome_Pathways_2024.gmt
DAP12 SIGNALING	0.660855	0.849941	-0.838781	PIK3CB, PLCG2, SYK, TYROBP, VAV3, FYN, HLA-E	cDC1	down	31794	7	29	24.1379	Reactome_Pathways_2024.gmt
MUSCLE CONTRACTION	0.713318	0.860399	-0.84038	KCNK6, SLC8A1, ATP2B1	cDC1	down	31795	3	204	1.47059	Reactome_Pathways_2024.gmt
PI5P, PP2A AND IER3 REGULATE PI3K AKT SIGNALING	0.671762	0.851442	-0.841505	PPP2R5C, PPP2R1A, PIK3CB	cDC1	down	31796	3	111	2.7027	Reactome_Pathways_2024.gmt
REGULATION OF NECROPTOTIC CELL DEATH	0.67729	0.852732	-0.843431	OGT, FLOT2, CFLAR, BIRC3, CASP8	cDC1	down	31797	5	32	15.625	Reactome_Pathways_2024.gmt
RIPK1-MEDIATED REGULATED NECROSIS	0.67729	0.852732	-0.843431	OGT, FLOT2, CFLAR, BIRC3, CASP8	cDC1	down	31798	5	34	14.7059	Reactome_Pathways_2024.gmt
STIMULI-SENSING CHANNELS	0.655738	0.849941	-0.843434	WNK1, SGK3	cDC1	down	31799	2	107	1.86916	Reactome_Pathways_2024.gmt
RAB GERANYLGERANYLATION	0.672191	0.851442	-0.84584	RAB31, RAB29, RAB7B	cDC1	down	31800	3	65	4.61538	Reactome_Pathways_2024.gmt
CELLULAR SENESCENCE	0.7024	0.860399	-0.849857	JUN, TNRC6B, ATM, MDM4, CBX6	cDC1	down	31801	5	167	2.99401	Reactome_Pathways_2024.gmt
SIGNALING BY ALK FUSIONS AND ACTIVATED POINT MUTANTS	0.72043	0.860399	-0.850194	JUN, MCL1, SEC31A, MYH9, PIK3CB, BIRC6, BCL11A, TPR, TPM4, RRBP1, GCC2	cDC1	down	31802	11	93	11.828	Reactome_Pathways_2024.gmt
SIGNALING BY ALK IN CANCER	0.72043	0.860399	-0.850194	JUN, MCL1, SEC31A, MYH9, PIK3CB, BIRC6, BCL11A, TPR, TPM4, RRBP1, GCC2	cDC1	down	31803	11	93	11.828	Reactome_Pathways_2024.gmt
METABOLISM OF LIPIDS	0.838213	0.917207	-0.851101	INPP5D, KPNB1, NCOR1, PSAP, CHD9, PLEKHA2, TBL1XR1, AHR, EP300, VAPA, PRKD3, ACSL4, PPP1CB, PIK3CB, NCOA3, ARF3, ELOVL5, CSNK2A1, LPGAT1, KDSR	cDC1	down	31804	20	758	2.63852	Reactome_Pathways_2024.gmt
NEGATIVE REGULATION OF THE PI3K AKT NETWORK	0.661517	0.849941	-0.85296	PPP2R5C, PPP2R1A, PIK3CB	cDC1	down	31805	3	118	2.54237	Reactome_Pathways_2024.gmt
NONSENSE MEDIATED DECAY (NMD) ENHANCED BY THE EXON JUNCTION COMPLEX (EJC)	0.660955	0.849941	-0.853431	SMG1, PPP2R1A, UPF2	cDC1	down	31806	3	120	2.5	Reactome_Pathways_2024.gmt
NONSENSE-MEDIATED DECAY (NMD)	0.660955	0.849941	-0.853431	SMG1, PPP2R1A, UPF2	cDC1	down	31807	3	120	2.5	Reactome_Pathways_2024.gmt
RHO GTPASES ACTIVATE ROCKS	0.639882	0.841992	-0.854946	MYH9, PPP1CB, PPP1R12A, ROCK1	cDC1	down	31808	4	19	21.0526	Reactome_Pathways_2024.gmt
GENERIC TRANSCRIPTION PATHWAY	0.896455	0.948722	-0.857605	ARID1B, CITED2, JUN, HDAC9, CTNNB1, BCL6, KLF4, NCOR1, PPP2R5C, TNRC6B, MEF2C, SSRP1, RICTOR, CDK13, ITGAL, PPP2R1A, TBL1XR1, ATM, MDM4, ARID1A, EP300, CBX6, USP7, CAMK2D, CYCS, LGALS3, XPO1, RGCC, BRD2, SNW1, YWHAE	cDC1	down	31809	31	1230	2.52033	Reactome_Pathways_2024.gmt
ION CHANNEL TRANSPORT	0.65784	0.849941	-0.862559	WNK1, ATP2B1, SGK3, CAMK2D	cDC1	down	31810	4	184	2.17391	Reactome_Pathways_2024.gmt
RHO GTPASES ACTIVATE PAKS	0.623536	0.833597	-0.86812	MYH9, PPP1CB, PPP1R12A	cDC1	down	31811	3	21	14.2857	Reactome_Pathways_2024.gmt
PROCESSING OF CAPPED INTRON-CONTAINING PRE-MRNA	0.82376	0.909326	-0.872303	TRA2B, LUC7L3, THOC2, SRRM2, SRRM1, DDX5, SRSF2, SNRNP27, PNN, PPIG, SMU1, PABPN1, HNRNPH1, FUS, CPSF6, TCERG1, SRSF4, SRSF8, SNW1, WTAP, DDX42, PCF11, RBM25, HNRNPA2B1	cDC1	down	31812	24	285	8.42105	Reactome_Pathways_2024.gmt
RHO GTPASE EFFECTORS	0.747916	0.871766	-0.880854	S100A8, CTNNB1, DIAPH1, PPP2R5C, CLIP1, PPP2R1A, IQGAP1, PTK2, MYH9, XPO1, PPP1CB, PPP1R12A, YWHAE, ACTR2, DYNC1I2, ROCK1, CTNNA1, KTN1	cDC1	down	31813	18	291	6.18557	Reactome_Pathways_2024.gmt
HSF1-DEPENDENT TRANSACTIVATION	0.603064	0.824091	-0.881422	HSPH1, EP300, CAMK2D	cDC1	down	31814	3	37	8.10811	Reactome_Pathways_2024.gmt
SIGNALING BY MET	0.609749	0.827344	-0.88903	CBL, USP8, PTK2, RAP1B, ITGB1, EPS15, ARF6	cDC1	down	31815	7	79	8.86076	Reactome_Pathways_2024.gmt
DEACTIVATION OF THE BETA-CATENIN TRANSACTIVATING COMPLEX	0.589089	0.815362	-0.891379	CTNNB1, XPO1, SOX4	cDC1	down	31816	3	42	7.14286	Reactome_Pathways_2024.gmt
MYD88 CASCADE INITIATED ON PLASMA MEMBRANE	0.613729	0.827344	-0.89221	JUN, MEF2C, TAB2, PPP2R1A	cDC1	down	31817	4	98	4.08163	Reactome_Pathways_2024.gmt
TOLL LIKE RECEPTOR 10 (TLR10) CASCADE	0.613729	0.827344	-0.89221	JUN, MEF2C, TAB2, PPP2R1A	cDC1	down	31818	4	98	4.08163	Reactome_Pathways_2024.gmt
TOLL LIKE RECEPTOR 5 (TLR5) CASCADE	0.613729	0.827344	-0.89221	JUN, MEF2C, TAB2, PPP2R1A	cDC1	down	31819	4	98	4.08163	Reactome_Pathways_2024.gmt
RHO GTPASES ACTIVATE FORMINS	0.612732	0.827344	-0.904524	DIAPH1, PPP2R5C, CLIP1, PPP2R1A	cDC1	down	31820	4	139	2.8777	Reactome_Pathways_2024.gmt
GPVI-MEDIATED ACTIVATION CASCADE	0.574208	0.801389	-0.908894	LYN, PIK3CB, PLCG2, SYK	cDC1	down	31821	4	35	11.4286	Reactome_Pathways_2024.gmt
MEIOSIS	0.562214	0.78861	-0.912911	ATM, STAG2, TERF2IP, SMC1A, SMC3	cDC1	down	31822	5	89	5.61798	Reactome_Pathways_2024.gmt
RHOD GTPASE CYCLE	0.530503	0.757104	-0.933673	DIAPH1, ARHGAP5, ARHGAP17, ADD3	cDC1	down	31823	4	53	7.54717	Reactome_Pathways_2024.gmt
REGULATION OF SIGNALING BY CBL	0.529428	0.757104	-0.934259	CBL, LYN, PIK3CB, SYK	cDC1	down	31824	4	22	18.1818	Reactome_Pathways_2024.gmt
RNA POLYMERASE II TRANSCRIPTION	0.712984	0.860399	-0.936914	ARID1B, CITED2, JUN, HDAC9, THOC2, CTNNB1, BCL6, KLF4, NCOR1, PPP2R5C, TNRC6B, MEF2C, SSRP1, RICTOR, CDK13, ITGAL, PPP2R1A, SRRM1, TBL1XR1, ATM, SRSF2, MDM4, ARID1A, RNMT, EP300, CBX6, PABPN1, USP7, CAMK2D, CYCS, CPSF6, SRSF4, LGALS3, XPO1, RGCC, BRD2, SNW1, YWHAE, FOS, PCF11, EPC1	cDC1	down	31825	41	1360	3.01471	Reactome_Pathways_2024.gmt
DISEASES OF SIGNAL TRANSDUCTION BY GROWTH FACTOR RECEPTORS AND SECOND MESSENGERS	0.61609	0.827344	-0.951897	GOLGA4, JUN, CBL, HDAC9, CTNNB1, NCOR1, PPP2R5C, MCL1, RICTOR, JAK2, CUX1, CLIP1, PPP2R1A, TBL1XR1, IQGAP1, EP300, SEC31A, LRRFIP1, TNKS2, CAMK2D, LYN, CPSF6, MYH9, RAP1B, PPP1CB, SNW1, PIK3CB, AKAP9, BIRC6, SMAD2, RBPJ, CNTRL	cDC1	down	31826	32	451	7.09534	Reactome_Pathways_2024.gmt
MYD88-INDEPENDENT TLR4 CASCADE	0.490147	0.733466	-0.970038	JUN, MEF2C, TAB2, PPP2R1A, FOS, HMGB1, BIRC3, NFKB1, CASP8	cDC1	down	31827	9	110	8.18182	Reactome_Pathways_2024.gmt
TOLL LIKE RECEPTOR 3 (TLR3) CASCADE	0.490147	0.733466	-0.970038	JUN, MEF2C, TAB2, PPP2R1A, FOS, HMGB1, BIRC3, NFKB1, CASP8	cDC1	down	31828	9	106	8.49057	Reactome_Pathways_2024.gmt
TRIF (TICAM1)-MEDIATED TLR4 SIGNALING	0.490147	0.733466	-0.970038	JUN, MEF2C, TAB2, PPP2R1A, FOS, HMGB1, BIRC3, NFKB1, CASP8	cDC1	down	31829	9	110	8.18182	Reactome_Pathways_2024.gmt
HIGH LAMINAR FLOW SHEAR STRESS ACTIVATES SIGNALING BY PIEZO1 AND PECAM1 CDH5 KDR IN ENDOTHELIAL CELL	0.484195	0.733466	-0.972839	CTNNB1, RICTOR, GNAQ	cDC1	down	31830	3	69	4.34783	Reactome_Pathways_2024.gmt
GENE EXPRESSION (TRANSCRIPTION)	0.576438	0.801389	-0.974152	ARID1B, CITED2, JUN, KANSL1, HDAC9, THOC2, TET2, CTNNB1, BCL6, KLF4, NCOR1, PPP2R5C, TNRC6B, MEF2C, SSRP1, OGT, RICTOR, CDK13, ATF7IP, ITGAL, PPP2R1A, SRRM1, TBL1XR1, ATM, SRSF2, BDP1, MDM4, ARID1A, RNMT, EP300, CBX6, PABPN1, USP7, CAMK2D, CYCS, CPSF6, SRSF4, LGALS3, XPO1, RGCC, BRD2, SNW1, YWHAE, FOS, BOD1L1, PCF11, EPC1, DDX21	cDC1	down	31831	48	1615	2.97214	Reactome_Pathways_2024.gmt
PEPTIDE HORMONE METABOLISM	0.460674	0.709687	-0.989272	CTNNB1, KLF4, ANPEP	cDC1	down	31832	3	86	3.48837	Reactome_Pathways_2024.gmt
CYTOSOLIC SENSORS OF PATHOGEN-ASSOCIATED DNA	0.437595	0.682195	-1.00464	CTNNB1, DHX36, IFI16, EP300, LRRFIP1	cDC1	down	31833	5	64	7.8125	Reactome_Pathways_2024.gmt
G ALPHA (12 13) SIGNALLING EVENTS	0.433247	0.682195	-1.0129	NET1, FGD2, ROCK1, GNB4, AKAP13, PREX1, GNB1, VAV3	cDC1	down	31834	8	80	10	Reactome_Pathways_2024.gmt
RHO GTPASES ACTIVATE IQGAPS	0.426966	0.677862	-1.01651	CTNNB1, CLIP1, IQGAP1	cDC1	down	31835	3	31	9.67742	Reactome_Pathways_2024.gmt
CELL JUNCTION ORGANIZATION	0.422337	0.677862	-1.02176	CTNNB1, TNRC6B, DST	cDC1	down	31836	3	119	2.52101	Reactome_Pathways_2024.gmt
SIGNALING BY RHO GTPASES	0.369466	0.626337	-1.02224	S100A8, DOCK10, CCDC88A, TRA2B, CTNNB1, DIAPH1, PPP2R5C, DST, NET1, ITSN2, MYO9B, CLIP1, PPP2R1A, SRRM1, FLOT2, TAOK3, IQGAP1, ARHGAP5, FGD2, PTK2, PHIP, ARHGAP17, MYH9, ADD3, XPO1, CDC42SE2, PPP1CB, PPP1R12A, YWHAE, ACTR2, RBBP6, DYNC1I2, ROCK1, CTNNA1	cDC1	down	31837	34	672	5.05952	Reactome_Pathways_2024.gmt
SIGNALING BY RHO GTPASES, MIRO GTPASES AND RHOBTB3	0.369466	0.626337	-1.02224	S100A8, DOCK10, CCDC88A, TRA2B, CTNNB1, DIAPH1, PPP2R5C, DST, NET1, ITSN2, MYO9B, CLIP1, PPP2R1A, SRRM1, FLOT2, TAOK3, IQGAP1, ARHGAP5, FGD2, PTK2, PHIP, ARHGAP17, MYH9, ADD3, XPO1, CDC42SE2, PPP1CB, PPP1R12A, YWHAE, ACTR2, RBBP6, DYNC1I2, ROCK1, CTNNA1	cDC1	down	31838	34	688	4.94186	Reactome_Pathways_2024.gmt
METABOLISM OF STEROIDS	0.409831	0.66744	-1.03306	KPNB1, CHD9, TBL1XR1	cDC1	down	31839	3	155	1.93548	Reactome_Pathways_2024.gmt
MITF-M-REGULATED MELANOCYTE DEVELOPMENT	0.3776	0.626337	-1.03943	ARID1B, CTNNB1, DIAPH1, TNRC6B, ARID1A	cDC1	down	31840	5	136	3.67647	Reactome_Pathways_2024.gmt
TOLL-LIKE RECEPTOR CASCADES	0.382873	0.631741	-1.04074	S100A8, JUN, MEF2C, TAB2, PPP2R1A, HSP90B1	cDC1	down	31841	6	174	3.44828	Reactome_Pathways_2024.gmt
ESR-MEDIATED SIGNALING	0.336751	0.604758	-1.06346	JUN, FOSB, TNRC6B, DDX5, EP300, PTK2, XPO1, FOS, NCOA3, STAG2	cDC1	down	31842	10	192	5.20833	Reactome_Pathways_2024.gmt
ACTIVATION OF ANTERIOR HOX GENES IN HINDBRAIN DEVELOPMENT DURING EARLY EMBRYOGENESIS	0.352437	0.612257	-1.06634	JUN, NCOR1, CTCF, EP300	cDC1	down	31843	4	91	4.3956	Reactome_Pathways_2024.gmt
ACTIVATION OF HOX GENES DURING DIFFERENTIATION	0.352437	0.612257	-1.06634	JUN, NCOR1, CTCF, EP300	cDC1	down	31844	4	91	4.3956	Reactome_Pathways_2024.gmt
MYD88 DEPENDENT CASCADE INITIATED ON ENDOSOME	0.343242	0.606614	-1.06845	JUN, MEF2C, TAB2, PPP2R1A	cDC1	down	31845	4	103	3.8835	Reactome_Pathways_2024.gmt
TOLL LIKE RECEPTOR 7 8 (TLR7 8) CASCADE	0.343242	0.606614	-1.06845	JUN, MEF2C, TAB2, PPP2R1A	cDC1	down	31846	4	107	3.73832	Reactome_Pathways_2024.gmt
TRAF6 MEDIATED INDUCTION OF NFKB AND MAP KINASES UPON TLR7 8 OR 9 ACTIVATION	0.343242	0.606614	-1.06845	JUN, MEF2C, TAB2, PPP2R1A	cDC1	down	31847	4	102	3.92157	Reactome_Pathways_2024.gmt
TOLL LIKE RECEPTOR 9 (TLR9) CASCADE	0.334477	0.602636	-1.07696	JUN, MEF2C, TAB2, PPP2R1A	cDC1	down	31848	4	110	3.63636	Reactome_Pathways_2024.gmt
RHOB GTPASE CYCLE	0.355728	0.612751	-1.07947	DIAPH1, NET1, MYO9B, FLOT2, ARHGAP5	cDC1	down	31849	5	70	7.14286	Reactome_Pathways_2024.gmt
PI METABOLISM	0.354344	0.612257	-1.0835	INPP5D, PLEKHA2, PIK3CB, ARF3	cDC1	down	31850	4	84	4.7619	Reactome_Pathways_2024.gmt
HCMV EARLY EVENTS	0.323781	0.588038	-1.08945	NCOR1, TBL1XR1, DYNC1I2, ITGB1, RBBP4, NFKB1, TPR	cDC1	down	31851	7	205	3.41463	Reactome_Pathways_2024.gmt
RESOLUTION OF SISTER CHROMATID COHESION	0.306537	0.569606	-1.09748	PPP2R5C, CLIP1, PPP2R1A, XPO1, DYNC1I2, STAG2	cDC1	down	31852	6	126	4.7619	Reactome_Pathways_2024.gmt
RNA POLYMERASE II TRANSCRIPTION TERMINATION	0.308347	0.570305	-1.09788	THOC2, SRRM1, SRSF2, PABPN1, CPSF6, SRSF4, PCF11, SRSF11, WDR33, MAGOH, ALYREF, SRSF6, PAPOLA, SNRPE	cDC1	down	31853	14	67	20.8955	Reactome_Pathways_2024.gmt
CYTOPROTECTION BY HMOX1	0.303021	0.568593	-1.10116	NCOR1, CHD9, TBL1XR1, BACH1, CYCS, NFE2L2	cDC1	down	31854	6	59	10.1695	Reactome_Pathways_2024.gmt
MITF-M-DEPENDENT GENE EXPRESSION	0.302176	0.568593	-1.10142	ARID1B, CTNNB1, DIAPH1, TNRC6B, ARID1A	cDC1	down	31855	5	94	5.31915	Reactome_Pathways_2024.gmt
EML4 AND NUDC IN MITOTIC SPINDLE FORMATION	0.300419	0.567357	-1.10856	PPP2R5C, CLIP1, PPP2R1A, XPO1, DYNC1I2	cDC1	down	31856	5	116	4.31034	Reactome_Pathways_2024.gmt
SIGNALING BY GPCR	0.265808	0.529084	-1.11344	CCL5, XCR1, PSAP, NET1, PPP2R1A, GNAQ, FGD2, CAMK2D, P2RY14	cDC1	down	31857	9	706	1.27479	Reactome_Pathways_2024.gmt
CELLULAR RESPONSES TO MECHANICAL STIMULI	0.28544	0.552115	-1.11555	CTNNB1, RICTOR, PPP2R1A, GNAQ, PTK2, PIK3CB, ITGB1, NFKB1, GNB4	cDC1	down	31858	9	93	9.67742	Reactome_Pathways_2024.gmt
RESPONSE OF ENDOTHELIAL CELLS TO SHEAR STRESS	0.28544	0.552115	-1.11555	CTNNB1, RICTOR, PPP2R1A, GNAQ, PTK2, PIK3CB, ITGB1, NFKB1, GNB4	cDC1	down	31859	9	93	9.67742	Reactome_Pathways_2024.gmt
HEMOSTASIS	0.17747	0.45604	-1.12282	DOCK10, IRF1, SLC8A1, INPP5D, KIF16B, PPP2R5C, ATP2B1, APLP2, PSAP, JMJD1C, JAK2, ITGAL, PLEK, PPP2R1A, SPN, GNAQ, ACTN4	cDC1	down	31860	17	707	2.40453	Reactome_Pathways_2024.gmt
HATS ACETYLATE HISTONES	0.305337	0.569606	-1.1241	KANSL1, OGT, EP300, EPC1	cDC1	down	31861	4	108	3.7037	Reactome_Pathways_2024.gmt
GPCR DOWNSTREAM SIGNALLING	0.246449	0.509979	-1.13016	CCL5, XCR1, PSAP, NET1, PPP2R1A, GNAQ, FGD2, CAMK2D, P2RY14	cDC1	down	31862	9	633	1.4218	Reactome_Pathways_2024.gmt
OXIDATIVE STRESS INDUCED SENESCENCE	0.279213	0.54546	-1.14872	JUN, TNRC6B, MDM4, CBX6, FOS	cDC1	down	31863	5	94	5.31915	Reactome_Pathways_2024.gmt
UNFOLDED PROTEIN RESPONSE (UPR)	0.251047	0.514401	-1.15379	SSR1, HSP90B1, CALR, SEC31A, DCP2, ATF4	cDC1	down	31864	6	95	6.31579	Reactome_Pathways_2024.gmt
MITOTIC SPINDLE CHECKPOINT	0.256721	0.52261	-1.16489	PPP2R5C, CLIP1, PPP2R1A, XPO1, DYNC1I2	cDC1	down	31865	5	111	4.5045	Reactome_Pathways_2024.gmt
ESTROGEN-DEPENDENT GENE EXPRESSION	0.208806	0.4729	-1.18697	JUN, FOSB, TNRC6B, DDX5, EP300, FOS, NCOA3, STAG2	cDC1	down	31866	8	121	6.61157	Reactome_Pathways_2024.gmt
REGULATION OF ENDOGENOUS RETROELEMENTS	0.235156	0.497623	-1.18831	ARID1B, ATF7IP, ARID1A	cDC1	down	31867	3	111	2.7027	Reactome_Pathways_2024.gmt
AMPLIFICATION OF SIGNAL FROM THE KINETOCHORES	0.235716	0.497623	-1.19213	PPP2R5C, CLIP1, PPP2R1A, XPO1, DYNC1I2	cDC1	down	31868	5	94	5.31915	Reactome_Pathways_2024.gmt
AMPLIFICATION OF SIGNAL FROM UNATTACHED KINETOCHORES VIA A MAD2 INHIBITORY SIGNAL	0.235716	0.497623	-1.19213	PPP2R5C, CLIP1, PPP2R1A, XPO1, DYNC1I2	cDC1	down	31869	5	94	5.31915	Reactome_Pathways_2024.gmt
REPRODUCTION	0.238696	0.502222	-1.19248	TET2, ATM, STAG2, TERF2IP, SMC1A, SMC3	cDC1	down	31870	6	127	4.72441	Reactome_Pathways_2024.gmt
CDC42 GTPASE CYCLE	0.196286	0.4729	-1.19376	DOCK10, MYO9B, IQGAP1, ARHGAP5, FGD2, ARHGAP17, CDC42SE2	cDC1	down	31871	7	155	4.51613	Reactome_Pathways_2024.gmt
REGULATION OF ENDOGENOUS RETROELEMENTS BY PIWI-INTERACTING RNAS (PIRNAS)	0.234585	0.497623	-1.19907	ARID1B, ARID1A	cDC1	down	31872	2	66	3.0303	Reactome_Pathways_2024.gmt
SIGNALING BY CSF1 (M-CSF) IN MYELOID CELLS	0.232666	0.497623	-1.2034	CBL, INPP5D, LYN, PIK3CB, PLCG2	cDC1	down	31873	5	31	16.129	Reactome_Pathways_2024.gmt
SIGNALING BY NUCLEAR RECEPTORS	0.132114	0.388898	-1.21715	JUN, NCOR1, FOSB, TNRC6B, DDX5, TBL1XR1, EP300, PTK2, XPO1, FOS, NCOA3, STAG2	cDC1	down	31874	12	270	4.44444	Reactome_Pathways_2024.gmt
CONSTITUTIVE SIGNALING BY NOTCH1 HD+PEST DOMAIN MUTANTS	0.208921	0.4729	-1.21891	HDAC9, NCOR1, TBL1XR1, EP300, SNW1, RBPJ	cDC1	down	31875	6	58	10.3448	Reactome_Pathways_2024.gmt
CONSTITUTIVE SIGNALING BY NOTCH1 PEST DOMAIN MUTANTS	0.208921	0.4729	-1.21891	HDAC9, NCOR1, TBL1XR1, EP300, SNW1, RBPJ	cDC1	down	31876	6	58	10.3448	Reactome_Pathways_2024.gmt
SIGNALING BY NOTCH1 HD+PEST DOMAIN MUTANTS IN CANCER	0.208921	0.4729	-1.21891	HDAC9, NCOR1, TBL1XR1, EP300, SNW1, RBPJ	cDC1	down	31877	6	58	10.3448	Reactome_Pathways_2024.gmt
SIGNALING BY NOTCH1 IN CANCER	0.208921	0.4729	-1.21891	HDAC9, NCOR1, TBL1XR1, EP300, SNW1, RBPJ	cDC1	down	31878	6	58	10.3448	Reactome_Pathways_2024.gmt
SIGNALING BY NOTCH1 PEST DOMAIN MUTANTS IN CANCER	0.208921	0.4729	-1.21891	HDAC9, NCOR1, TBL1XR1, EP300, SNW1, RBPJ	cDC1	down	31879	6	58	10.3448	Reactome_Pathways_2024.gmt
M-DECAY DEGRADATION OF MATERNAL MRNAS BY MATERNALLY STORED FACTORS	0.194297	0.4729	-1.22478	TET2, ZFP36L2, KDM5A, DICER1, EIF4E, CNOT8, CNOT2	cDC1	down	31880	7	46	15.2174	Reactome_Pathways_2024.gmt
TRANSPORT OF MATURE MRNA DERIVED FROM AN INTRON-CONTAINING TRANSCRIPT	0.187444	0.465639	-1.22813	THOC2, SRRM1, SRSF2, SRSF4, SRSF11, TPR, MAGOH, ALYREF, SRSF6	cDC1	down	31881	9	74	12.1622	Reactome_Pathways_2024.gmt
TRANSCRIPTIONAL REGULATION OF WHITE ADIPOCYTE DIFFERENTIATION	0.203446	0.4729	-1.2342	KLF4, NCOR1, CHD9, TBL1XR1, EP300, CEBPD, NCOA3	cDC1	down	31882	7	84	8.33333	Reactome_Pathways_2024.gmt
SPHINGOLIPID METABOLISM	0.213383	0.476126	-1.2398	PSAP, VAPA, PRKD3, KDSR	cDC1	down	31883	4	107	3.73832	Reactome_Pathways_2024.gmt
REGULATION OF TP53 ACTIVITY	0.130754	0.387059	-1.27354	PPP2R5C, SSRP1, RICTOR, PPP2R1A, ATM, MDM4, EP300, USP7	cDC1	down	31884	8	160	5	Reactome_Pathways_2024.gmt
SIGNALING BY NON-RECEPTOR TYROSINE KINASES	0.166573	0.431576	-1.27908	LRRK2, CBL, SFPQ, HIF1A	cDC1	down	31885	4	55	7.27273	Reactome_Pathways_2024.gmt
SIGNALING BY PTK6	0.166573	0.431576	-1.27908	LRRK2, CBL, SFPQ, HIF1A	cDC1	down	31886	4	55	7.27273	Reactome_Pathways_2024.gmt
TURBULENT FLOW SHEAR STRESS ACTIVATES SIGNALING BY PIEZO1 AND INTEGRINS IN ENDOTHELIAL CELLS	0.187142	0.465639	-1.27977	PPP2R1A, GNAQ, PTK2, ITGB1, NFKB1	cDC1	down	31887	5	31	16.129	Reactome_Pathways_2024.gmt
TP53 REGULATES TRANSCRIPTION OF DNA REPAIR GENES	0.145255	0.405361	-1.28809	JUN, SSRP1, CDK13, ATM	cDC1	down	31888	4	62	6.45161	Reactome_Pathways_2024.gmt
TOLL LIKE RECEPTOR 4 (TLR4) CASCADE	0.119363	0.377984	-1.29071	S100A8, JUN, MEF2C, TAB2, PPP2R1A	cDC1	down	31889	5	148	3.37838	Reactome_Pathways_2024.gmt
GPCR LIGAND BINDING	0.155899	0.414189	-1.29515	CCL5, XCR1, PSAP	cDC1	down	31890	3	467	0.642398	Reactome_Pathways_2024.gmt
PLATELET HOMEOSTASIS	0.152809	0.408789	-1.29762	SLC8A1, PPP2R5C, ATP2B1, PPP2R1A	cDC1	down	31891	4	87	4.5977	Reactome_Pathways_2024.gmt
EPIGENETIC REGULATION OF GENE EXPRESSION	0.0723577	0.267288	-1.30874	ARID1B, KANSL1, TET2, NCOR1, OGT, ATF7IP, TBL1XR1, ARID1A, EP300	cDC1	down	31892	9	291	3.09278	Reactome_Pathways_2024.gmt
ADIPOGENESIS	0.130021	0.387059	-1.31761	KLF4, NCOR1, CHD9, TBL1XR1, EP300, CEBPD, NCOA3, RBBP4, NFKB1	cDC1	down	31893	9	110	8.18182	Reactome_Pathways_2024.gmt
SIGNALING BY NOTCH1	0.130871	0.387059	-1.31948	HDAC9, NCOR1, TBL1XR1, HIF1A, EP300, SNW1, RBPJ	cDC1	down	31894	7	74	9.45946	Reactome_Pathways_2024.gmt
TRANSPORT OF MATURE TRANSCRIPT TO CYTOPLASM	0.119011	0.377984	-1.33149	THOC2, SRRM1, SRSF2, SRSF4, SRSF11, WDR33, TPR, EIF4E, MAGOH, ALYREF, SRSF6	cDC1	down	31895	11	83	13.253	Reactome_Pathways_2024.gmt
INTERLEUKIN-17 SIGNALING	0.128345	0.385036	-1.33327	JUN, MEF2C, TAB2, PPP2R1A	cDC1	down	31896	4	72	5.55556	Reactome_Pathways_2024.gmt
MAP KINASE ACTIVATION	0.128345	0.385036	-1.33327	JUN, MEF2C, TAB2, PPP2R1A	cDC1	down	31897	4	63	6.34921	Reactome_Pathways_2024.gmt
NOTCH1 INTRACELLULAR DOMAIN REGULATES TRANSCRIPTION	0.122595	0.380269	-1.33862	HDAC9, NCOR1, TBL1XR1, HIF1A, EP300, SNW1, RBPJ	cDC1	down	31898	7	48	14.5833	Reactome_Pathways_2024.gmt
CIRCADIAN CLOCK	0.117578	0.376607	-1.34258	NCOR1, MEF2C, CHD9, TBL1XR1, HIF1A, EP300, PPP1CB	cDC1	down	31899	7	70	10	Reactome_Pathways_2024.gmt
FCERI MEDIATED MAPK ACTIVATION	0.123402	0.380269	-1.35082	JUN, LYN, FOS, PLCG2, SYK	cDC1	down	31900	5	111	4.5045	Reactome_Pathways_2024.gmt
TRANSCRIPTIONAL ACTIVATION OF MITOCHONDRIAL BIOGENESIS	0.136254	0.395616	-1.35963	NCOR1, MEF2C, CHD9, TBL1XR1, CYCS	cDC1	down	31901	5	56	8.92857	Reactome_Pathways_2024.gmt
RHOU GTPASE CYCLE	0.121765	0.380269	-1.37837	DST, ITSN2, IQGAP1	cDC1	down	31902	3	40	7.5	Reactome_Pathways_2024.gmt
RMTS METHYLATE HISTONE ARGININES	0.121741	0.380269	-1.38557	ARID1B, JAK2, ARID1A	cDC1	down	31903	3	48	6.25	Reactome_Pathways_2024.gmt
CELL-CELL COMMUNICATION	0.08416	0.298126	-1.38971	CTNNB1, TNRC6B, DST, ACTN4, IQGAP1, PTK2, ILK, PIK3CB, CTNNA1, ITGB1	cDC1	down	31904	10	157	6.36943	Reactome_Pathways_2024.gmt
HDACS DEACETYLATE HISTONES	0.107055	0.351433	-1.40487	NCOR1, TBL1XR1, ARID4A, REST, RBBP4, ARID4B	cDC1	down	31905	6	60	10	Reactome_Pathways_2024.gmt
INTERLEUKIN-3, INTERLEUKIN-5 AND GM-CSF SIGNALING	0.0742446	0.270647	-1.43633	CBL, INPP5D, JAK2, LYN, PIK3CB, CSF2RA, SYK	cDC1	down	31906	7	48	14.5833	Reactome_Pathways_2024.gmt
MATERNAL TO ZYGOTIC TRANSITION (MZT)	0.0722999	0.267288	-1.44449	TET2, ZFP36L2, EP300, PABPN1, KDM5A, DICER1, EIF4E, CNOT8, CNOT2	cDC1	down	31907	9	109	8.25688	Reactome_Pathways_2024.gmt
MRNA 3'-END PROCESSING	0.0665032	0.257818	-1.45422	THOC2, SRRM1, SRSF2, PABPN1, CPSF6, SRSF4, PCF11, SRSF11, WDR33, MAGOH, ALYREF, SRSF6	cDC1	down	31908	12	58	20.6897	Reactome_Pathways_2024.gmt
REGULATION OF TP53 DEGRADATION	0.0728967	0.267288	-1.48189	PPP2R5C, RICTOR, PPP2R1A, ATM, MDM4, USP7	cDC1	down	31909	6	36	16.6667	Reactome_Pathways_2024.gmt
REGULATION OF TP53 EXPRESSION AND DEGRADATION	0.0728967	0.267288	-1.48189	PPP2R5C, RICTOR, PPP2R1A, ATM, MDM4, USP7	cDC1	down	31910	6	37	16.2162	Reactome_Pathways_2024.gmt
RUNX1 INTERACTS WITH CO-FACTORS WHOSE PRECISE EFFECT ON RUNX1 TARGETS IS NOT KNOWN	0.0686461	0.260855	-1.48703	ARID1B, ARID1A, EP300, CBX6	cDC1	down	31911	4	37	10.8108	Reactome_Pathways_2024.gmt
PKMTS METHYLATE HISTONE LYSINES	0.0610188	0.249043	-1.50879	ASH1L, ATF7IP, SETD2, RBBP4, NFKB1, KMT2A, KMT2C	cDC1	down	31912	7	46	15.2174	Reactome_Pathways_2024.gmt
INTERLEUKIN-2 FAMILY SIGNALING	0.0569739	0.238151	-1.52508	INPP5D, JAK2, PIK3CB, CSF2RA, SYK	cDC1	down	31913	5	44	11.3636	Reactome_Pathways_2024.gmt
MYD88 MAL(TIRAP) CASCADE INITIATED ON PLASMA MEMBRANE	0.025649	0.130748	-1.58987	S100A8, JUN, MEF2C, TAB2, PPP2R1A	cDC1	down	31914	5	115	4.34783	Reactome_Pathways_2024.gmt
TOLL LIKE RECEPTOR 2 (TLR2) CASCADE	0.025649	0.130748	-1.58987	S100A8, JUN, MEF2C, TAB2, PPP2R1A	cDC1	down	31915	5	118	4.23729	Reactome_Pathways_2024.gmt
TOLL LIKE RECEPTOR TLR1 TLR2 CASCADE	0.025649	0.130748	-1.58987	S100A8, JUN, MEF2C, TAB2, PPP2R1A	cDC1	down	31916	5	118	4.23729	Reactome_Pathways_2024.gmt
TOLL LIKE RECEPTOR TLR6 TLR2 CASCADE	0.025649	0.130748	-1.58987	S100A8, JUN, MEF2C, TAB2, PPP2R1A	cDC1	down	31917	5	115	4.34783	Reactome_Pathways_2024.gmt
CARDIAC CONDUCTION	0.0337783	0.160447	-1.59175	KCNK6, SLC8A1, ATP2B1, CAMK2D, AKAP9	cDC1	down	31918	5	130	3.84615	Reactome_Pathways_2024.gmt
RND3 GTPASE CYCLE	0.0343994	0.160958	-1.60571	CCDC88A, DST, FLOT2, ARHGAP5, ROCK1, KTN1	cDC1	down	31919	6	42	14.2857	Reactome_Pathways_2024.gmt
PPARA ACTIVATES GENE EXPRESSION	0.016991	0.10343	-1.6756	NCOR1, CHD9, TBL1XR1, AHR, EP300, NCOA3	cDC1	down	31920	6	117	5.12821	Reactome_Pathways_2024.gmt
REGULATION OF LIPID METABOLISM BY PPARALPHA	0.016991	0.10343	-1.6756	NCOR1, CHD9, TBL1XR1, AHR, EP300, NCOA3	cDC1	down	31921	6	119	5.04202	Reactome_Pathways_2024.gmt
NUCLEAR EVENTS (KINASE AND TRANSCRIPTION FACTOR ACTIVATION)	0.0144525	0.0953863	-1.69982	FOSB, MEF2C, PPP2R1A, EP300, FOS, REST	cDC1	down	31922	6	61	9.83607	Reactome_Pathways_2024.gmt
FOXO-MEDIATED TRANSCRIPTION	0.00970018	0.0715531	-1.73862	CITED2, BCL6, KLF4, EP300	cDC1	down	31923	4	67	5.97015	Reactome_Pathways_2024.gmt
CHROMATIN MODIFYING ENZYMES	0.00142582	0.0552313	-1.7744	ARID1B, KANSL1, ASH1L, NCOR1, OGT, JAK2, ATF7IP, TBL1XR1, ARID1A, EP300, KDM5A, EPC1, KDM2A, SETD2, ARID4A, REST, RBBP4, NFKB1, KMT2A, PBRM1, ARID4B, KMT2C	cDC1	down	31924	22	238	9.2437	Reactome_Pathways_2024.gmt
CHROMATIN ORGANIZATION	0.00142582	0.0552313	-1.7744	ARID1B, KANSL1, ASH1L, NCOR1, OGT, JAK2, ATF7IP, TBL1XR1, ARID1A, EP300, KDM5A, EPC1, KDM2A, SETD2, ARID4A, REST, RBBP4, NFKB1, KMT2A, PBRM1, ARID4B, KMT2C	cDC1	down	31925	22	238	9.2437	Reactome_Pathways_2024.gmt
EPIGENETIC REGULATION BY WDR5-CONTAINING HISTONE MODIFYING COMPLEXES	0.00546763	0.0563139	-1.80722	KANSL1, NCOR1, OGT, TBL1XR1, EP300, BOD1L1, NCOA3, ELOVL5, KMT2A, KMT2C	cDC1	down	31926	10	135	7.40741	Reactome_Pathways_2024.gmt
PRE-NOTCH EXPRESSION AND PROCESSING	0.00210471	0.0552313	-1.88045	JUN, TNRC6B, EP300, SNW1, RBPJ	cDC1	down	31927	5	89	5.61798	Reactome_Pathways_2024.gmt
TRANSCRIPTIONAL REGULATION BY MECP2	0.00136808	0.0552313	-1.98187	NCOR1, TNRC6B, MEF2C, TBL1XR1, CAMK2D	cDC1	down	31928	5	63	7.93651	Reactome_Pathways_2024.gmt
FACTORS INVOLVED IN MEGAKARYOCYTE DEVELOPMENT AND PLATELET PRODUCTION	6.50808e-05	0.0204028	-2.15623	DOCK10, IRF1, KIF16B, JMJD1C, JAK2	cDC1	down	31929	5	158	3.16456	Reactome_Pathways_2024.gmt
COMPLEX I BIOGENESIS	2.15048e-09	7.26862e-07	2.39468	NDUFV1, NDUFS7, NDUFA9, NDUFC2, NDUFV2, NDUFAB1, NDUFB2, NDUFS6, NDUFB10, NDUFS2, PYURF, NDUFA8, NDUFAF8, NDUFAF3, NDUFB8, NDUFB7, NDUFB3, NDUFA11, NDUFA12, NDUFB11, NDUFC1, NDUFAF1, NDUFB4, NDUFB5, NDUFB6	pDC	up	31930	25	68	36.7647	Reactome_Pathways_2024.gmt
AUF1 (HNRNP D0) BINDS AND DESTABILIZES MRNA	1.85068e-08	3.48207e-06	2.35925	PSMB1, PSMD8, HSPA8, PSMC3, ADRM1, PSMC5, PSMA7, PSMA3, PSMB2, HNRNPD, PSMB6, HSBP1, PSMA2, PSMB3, UBB, PSMB4, PSMA1, PSMD2, PSMC4, PSMD7, PSMB5, UBA52, PSMC1, PSMD14, PSMA5, UBC, PSMD13, PSMB7, PSMC2, PSMD3, SEM1	pDC	up	31931	31	42	73.8095	Reactome_Pathways_2024.gmt
SCF(SKP2)-MEDIATED DEGRADATION OF P27 P21	4.06565e-08	3.48207e-06	2.33723	PSMB1, PSMD8, PSMC3, ADRM1, CKS1B, PSMC5, PSMA7, PSMA3, PSMB2, PSMB6, PSMA2, PSMB3, UBB, PSMB4, PSMA1, PSMD2, PSMC4, PSMD7, PSMB5, UBA52, PSMC1, PSMD14, PSMA5, UBC, PSMD13, PSMB7, SKP1, PSMC2, PSMD3, SEM1	pDC	up	31932	30	50	60	Reactome_Pathways_2024.gmt
DEGRADATION OF DVL	5.14762e-08	3.48207e-06	2.328	PSMB1, PSMD8, PSMC3, ADRM1, PSMC5, PSMA7, PSMA3, PSMB2, PSMB6, PSMA2, PSMB3, RBX1, UBB, PSMB4, PSMA1, PSMD2, PSMC4, PSMD7, PSMB5, UBA52, PSMC1, PSMD14, PSMA5, UBC, PSMD13, PSMB7, PSMC2, PSMD3, SEM1	pDC	up	31933	29	44	65.9091	Reactome_Pathways_2024.gmt
REGULATION OF APOPTOSIS	5.83779e-08	3.48207e-06	2.32274	PSMB1, PSMD8, PSMC3, ADRM1, PSMC5, PSMA7, PSMA3, PSMB2, PSMB6, PSMA2, PSMB3, UBB, PSMB4, PSMA1, PSMD2, PSMC4, PSMD7, PSMB5, UBA52, PSMC1, PSMD14, PSMA5, UBC, PSMD13, PSMB7, PSMC2, PSMD3, SEM1	pDC	up	31934	28	40	70	Reactome_Pathways_2024.gmt
FBXL7 DOWN-REGULATES AURKA DURING MITOTIC ENTRY AND IN EARLY MITOSIS	6.99686e-08	3.88099e-06	2.3152	PSMB1, PSMD8, PSMC3, ADRM1, PSMC5, PSMA7, PSMA3, PSMB2, PSMB6, PSMA2, PSMB3, RBX1, UBB, PSMB4, PSMA1, PSMD2, PSMC4, PSMD7, PSMB5, UBA52, PSMC1, PSMD14, PSMA5, UBC, PSMD13, PSMB7, SKP1, PSMC2, PSMD3, SEM1	pDC	up	31935	30	42	71.4286	Reactome_Pathways_2024.gmt
REGULATION OF ACTIVATED PAK-2P34 BY PROTEASOME MEDIATED DEGRADATION	4.48614e-08	3.48207e-06	2.31366	PSMB1, PSMD8, PSMC3, ADRM1, PSMC5, PSMA7, PSMA3, PSMB2, PSMB6, PSMA2, PSMB3, UBB, PSMB4, PSMA1, PSMD2, PSMC4, PSMD7, PSMB5, UBA52, PSMC1, PSMD14, PSMA5, UBC, PSMD13, PSMB7, PSMC2, PSMD3, SEM1	pDC	up	31936	28	37	75.6757	Reactome_Pathways_2024.gmt
RESPIRATORY ELECTRON TRANSPORT	7.87337e-11	3.9918e-08	2.30712	NDUFV1, NDUFS7, NDUFA9, NDUFC2, NDUFV2, NDUFAB1, NDUFA4, TMEM223, NDUFB2, UQCRC2, NDUFS6, NDUFB10, NDUFS2, PYURF, NDUFA8, MDH1, NDUFAF8, SURF1, COX5B, ISCU, HIGD2A, NDUFAF3, NDUFB8, NDUFB7, NDUFB3, MDH2, NDUFA11, COX7A2L, COX17, COA3, NDUFA12, ETFB, CYC1, NDUFB11, NDUFC1, NDUFAF1, COX5A, COX6A1, NDUFB4, NDUFB5, NDUFB6, HCCS, COX4I1, SDHD, COX14, UQCR11, NDUFA7, NDUFB9, SDHA, UQCC2, COX11, SMIM20, UQCR10, NDUFS8, NDUFAF4, UQCRC1, HIGD1A, COX6B1	pDC	up	31937	58	158	36.7089	Reactome_Pathways_2024.gmt
THE ROLE OF GTSE1 IN G2 M PROGRESSION AFTER G2 CHECKPOINT	3.53486e-08	3.48207e-06	2.30278	PSMB1, PSMD8, PSMC3, ADRM1, PSMC5, HSP90AB1, PSMA7, PSMA3, TUBB6, PSMB2, PSMB6, PSMA2, PSMB3, UBB, PSMB4, PSMA1, PSMD2, PSMC4, PSMD7, PSMB5, UBA52, PSMC1, PSMD14, PSMA5, UBC, PSMD13, PSMB7, PSMC2, PSMD3, SEM1	pDC	up	31938	30	65	46.1538	Reactome_Pathways_2024.gmt
P53-INDEPENDENT DNA DAMAGE RESPONSE	8.03755e-08	3.88099e-06	2.30087	PSMB1, PSMD8, PSMC3, ADRM1, PSMC5, PSMA7, PSMA3, PSMB2, PSMB6, PSMA2, PSMB3, UBB, PSMB4, PSMA1, PSMD2, PSMC4, PSMD7, PSMB5, UBA52, PSMC1, PSMD14, PSMA5, UBC, PSMD13, PSMB7, PSMC2, PSMD3, SEM1	pDC	up	31939	28	39	71.7949	Reactome_Pathways_2024.gmt
P53-INDEPENDENT G1 S DNA DAMAGE CHECKPOINT	8.03755e-08	3.88099e-06	2.30087	PSMB1, PSMD8, PSMC3, ADRM1, PSMC5, PSMA7, PSMA3, PSMB2, PSMB6, PSMA2, PSMB3, UBB, PSMB4, PSMA1, PSMD2, PSMC4, PSMD7, PSMB5, UBA52, PSMC1, PSMD14, PSMA5, UBC, PSMD13, PSMB7, PSMC2, PSMD3, SEM1	pDC	up	31940	28	39	71.7949	Reactome_Pathways_2024.gmt
UBIQUITIN MEDIATED DEGRADATION OF PHOSPHORYLATED CDC25A	8.03755e-08	3.88099e-06	2.30087	PSMB1, PSMD8, PSMC3, ADRM1, PSMC5, PSMA7, PSMA3, PSMB2, PSMB6, PSMA2, PSMB3, UBB, PSMB4, PSMA1, PSMD2, PSMC4, PSMD7, PSMB5, UBA52, PSMC1, PSMD14, PSMA5, UBC, PSMD13, PSMB7, PSMC2, PSMD3, SEM1	pDC	up	31941	28	39	71.7949	Reactome_Pathways_2024.gmt
APC C CDC20 MEDIATED DEGRADATION OF SECURIN	5.77135e-08	3.48207e-06	2.30047	PSMB1, PSMD8, PSMC3, ADRM1, UBE2S, PSMC5, PSMA7, PSMA3, PSMB2, PSMB6, ANAPC11, PSMA2, PSMB3, UBB, PSMB4, PSMA1, PSMD2, PSMC4, PSMD7, PSMB5, UBA52, PSMC1, PSMD14, PSMA5, UBC, ANAPC15, ANAPC10, PSMD13, PSMB7, PSMC2, PSMD3, SEM1	pDC	up	31942	32	55	58.1818	Reactome_Pathways_2024.gmt
AUTODEGRADATION OF CDH1 BY CDH1 APC C	5.77135e-08	3.48207e-06	2.30047	PSMB1, PSMD8, PSMC3, ADRM1, UBE2S, PSMC5, PSMA7, PSMA3, PSMB2, PSMB6, ANAPC11, PSMA2, PSMB3, UBB, PSMB4, PSMA1, PSMD2, PSMC4, PSMD7, PSMB5, UBA52, PSMC1, PSMD14, PSMA5, UBC, ANAPC15, ANAPC10, PSMD13, PSMB7, PSMC2, PSMD3, SEM1	pDC	up	31943	32	54	59.2593	Reactome_Pathways_2024.gmt
CDK-MEDIATED PHOSPHORYLATION AND REMOVAL OF CDC6	5.77135e-08	3.48207e-06	2.30047	PSMB1, PSMD8, PSMC3, ADRM1, UBE2S, PSMC5, PSMA7, PSMA3, PSMB2, PSMB6, ANAPC11, PSMA2, PSMB3, UBB, PSMB4, PSMA1, PSMD2, PSMC4, PSMD7, PSMB5, UBA52, PSMC1, PSMD14, PSMA5, UBC, ANAPC15, ANAPC10, PSMD13, PSMB7, PSMC2, PSMD3, SEM1	pDC	up	31944	32	60	53.3333	Reactome_Pathways_2024.gmt
VIF-MEDIATED DEGRADATION OF APOBEC3G	1.31622e-07	4.94645e-06	2.29768	PSMB1, PSMD8, PSMC3, ADRM1, PSMC5, PSMA7, PSMA3, PSMB2, PSMB6, PSMA2, PSMB3, RBX1, UBB, PSMB4, PSMA1, PSMD2, PSMC4, ELOC, PSMD7, PSMB5, UBA52, PSMC1, PSMD14, PSMA5, UBC, PSMD13, PSMB7, PSMC2, PSMD3, SEM1	pDC	up	31945	30	42	71.4286	Reactome_Pathways_2024.gmt
SCF-BETA-TRCP MEDIATED DEGRADATION OF EMI1	1.40566e-07	4.96316e-06	2.29373	PSMB1, PSMD8, PSMC3, ADRM1, PSMC5, PSMA7, PSMA3, PSMB2, PSMB6, PSMA2, PSMB3, UBB, PSMB4, PSMA1, PSMD2, PSMC4, PSMD7, PSMB5, UBA52, PSMC1, PSMD14, PSMA5, UBC, PSMD13, PSMB7, SKP1, PSMC2, PSMD3, SEM1	pDC	up	31946	29	42	69.0476	Reactome_Pathways_2024.gmt
HH MUTANTS ARE DEGRADED BY ERAD	1.02305e-07	4.51031e-06	2.28739	PSMB1, PSMD8, PSMC3, ADRM1, PSMC5, PSMA7, PSMA3, PSMB2, PSMB6, VCP, PSMA2, PSMB3, UBB, PSMB4, PSMA1, PSMD2, PSMC4, PSMD7, PSMB5, UBA52, PSMC1, ERLEC1, PSMD14, PSMA5, UBC, PSMD13, PSMB7, PSMC2, PSMD3, SEM1, SYVN1	pDC	up	31947	31	43	72.093	Reactome_Pathways_2024.gmt
ACTIVATION OF APC C AND APC C CDC20 MEDIATED DEGRADATION OF MITOTIC PROTEINS	4.84222e-08	3.48207e-06	2.2852	PSMB1, PSMD8, PSMC3, ADRM1, UBE2S, PSMC5, PSMA7, PSMA3, PSMB2, PSMB6, ANAPC11, PSMA2, PSMB3, UBB, PSMB4, PSMA1, PSMD2, PSMC4, PSMD7, PSMB5, UBA52, PSMC1, PSMD14, PSMA5, UBC, ANAPC15, ANAPC10, PSMD13, PSMB7, PSMC2, PSMD3, SEM1	pDC	up	31948	32	64	50	Reactome_Pathways_2024.gmt
APC C CDC20 MEDIATED DEGRADATION OF MITOTIC PROTEINS	4.84222e-08	3.48207e-06	2.2852	PSMB1, PSMD8, PSMC3, ADRM1, UBE2S, PSMC5, PSMA7, PSMA3, PSMB2, PSMB6, ANAPC11, PSMA2, PSMB3, UBB, PSMB4, PSMA1, PSMD2, PSMC4, PSMD7, PSMB5, UBA52, PSMC1, PSMD14, PSMA5, UBC, ANAPC15, ANAPC10, PSMD13, PSMB7, PSMC2, PSMD3, SEM1	pDC	up	31949	32	63	50.7937	Reactome_Pathways_2024.gmt
APC CDC20 MEDIATED DEGRADATION OF CELL CYCLE PROTEINS PRIOR TO SATISFATION OF THE CHECKPOINT	4.84222e-08	3.48207e-06	2.2852	PSMB1, PSMD8, PSMC3, ADRM1, UBE2S, PSMC5, PSMA7, PSMA3, PSMB2, PSMB6, ANAPC11, PSMA2, PSMB3, UBB, PSMB4, PSMA1, PSMD2, PSMC4, PSMD7, PSMB5, UBA52, PSMC1, PSMD14, PSMA5, UBC, ANAPC15, ANAPC10, PSMD13, PSMB7, PSMC2, PSMD3, SEM1	pDC	up	31950	32	61	52.459	Reactome_Pathways_2024.gmt
CDC20 PHOSPHO-APC C MEDIATED DEGRADATION OF CYCLIN A	4.84222e-08	3.48207e-06	2.2852	PSMB1, PSMD8, PSMC3, ADRM1, UBE2S, PSMC5, PSMA7, PSMA3, PSMB2, PSMB6, ANAPC11, PSMA2, PSMB3, UBB, PSMB4, PSMA1, PSMD2, PSMC4, PSMD7, PSMB5, UBA52, PSMC1, PSMD14, PSMA5, UBC, ANAPC15, ANAPC10, PSMD13, PSMB7, PSMC2, PSMD3, SEM1	pDC	up	31951	32	60	53.3333	Reactome_Pathways_2024.gmt
REGULATION OF APC C ACTIVATORS BETWEEN G1 S AND EARLY ANAPHASE	3.09837e-08	3.48207e-06	2.27937	PSMB1, PSMD8, PSMC3, ADRM1, UBE2S, PSMC5, PSMA7, PSMA3, PSMB2, PSMB6, ANAPC11, PSMA2, PSMB3, UBB, PSMB4, PSMA1, PSMD2, PSMC4, PSMD7, PSMB5, UBA52, PSMC1, PSMD14, PSMA5, UBC, ANAPC15, ANAPC10, PSMD13, PSMB7, SKP1, PSMC2, PSMD3, SEM1	pDC	up	31952	33	68	48.5294	Reactome_Pathways_2024.gmt
NIK-->NONCANONICAL NF-KB SIGNALING	1.3171e-07	4.94645e-06	2.27787	PSMB1, PSMD8, PSMC3, ADRM1, UBE2M, PSMC5, PSMA7, PSMA3, PSMB2, PSMB6, PSMA2, PSMB3, UBB, PSMB4, PSMA1, PSMD2, PSMC4, PSMD7, PSMB5, UBA52, PSMC1, PSMD14, PSMA5, UBC, PSMD13, FBXW11, PSMB7, SKP1, PSMC2, PSMD3, SEM1	pDC	up	31953	31	46	67.3913	Reactome_Pathways_2024.gmt
REGULATION OF ORNITHINE DECARBOXYLASE (ODC)	1.76605e-07	5.59617e-06	2.26958	OAZ1, PSMB1, PSMD8, PSMC3, ADRM1, ODC1, PSMC5, PSMA7, PSMA3, PSMB2, PSMB6, PSMA2, PSMB3, PSMB4, PSMA1, PSMD2, PSMC4, PSMD7, PSMB5, PSMC1, PSMD14, PSMA5, PSMD13, PSMB7, PSMC2, PSMD3, SEM1	pDC	up	31954	27	38	71.0526	Reactome_Pathways_2024.gmt
APC C CDH1 MEDIATED DEGRADATION OF CDC20 AND OTHER APC C CDH1 TARGETS IN LATE MITOSIS EARLY G1	9.61571e-08	4.43197e-06	2.25959	PSMB1, PSMD8, PSMC3, ADRM1, UBE2S, PSMC5, PSMA7, PSMA3, PSMB2, PSMB6, ANAPC11, PSMA2, PSMB3, UBB, PSMB4, PSMA1, PSMD2, PSMC4, PSMD7, PSMB5, UBA52, PSMC1, PSMD14, PSMA5, UBC, ANAPC15, ANAPC10, PSMD13, PSMB7, PSMC2, PSMD3, SEM1	pDC	up	31955	32	61	52.459	Reactome_Pathways_2024.gmt
DECTIN-1 MEDIATED NONCANONICAL NF-KB SIGNALING	1.57668e-07	5.15726e-06	2.2565	PSMB1, PSMD8, PSMC3, ADRM1, UBE2M, PSMC5, PSMA7, PSMA3, PSMB2, PSMB6, PSMA2, PSMB3, UBB, PSMB4, PSMA1, PSMD2, PSMC4, PSMD7, PSMB5, UBA52, PSMC1, PSMD14, PSMA5, UBC, PSMD13, FBXW11, PSMB7, SKP1, PSMC2, PSMD3, SEM1	pDC	up	31956	31	49	63.2653	Reactome_Pathways_2024.gmt
NEGATIVE REGULATION OF NOTCH4 SIGNALING	2.34279e-07	6.98702e-06	2.25248	PSMB1, PSMD8, PSMC3, ADRM1, PSMC5, PSMA7, PSMA3, PSMB2, AKT1, PSMB6, PSMA2, PSMB3, RBX1, UBB, PSMB4, PSMA1, PSMD2, PSMC4, PSMD7, PSMB5, UBA52, PSMC1, PSMD14, PSMA5, UBC, PSMD13, PSMB7, SKP1, PSMC2, PSMD3, SEM1	pDC	up	31957	31	44	70.4545	Reactome_Pathways_2024.gmt
ASYMMETRIC LOCALIZATION OF PCP PROTEINS	4.59967e-07	1.19592e-05	2.24322	PSMB1, PSMD8, PSMC3, ADRM1, PSMC5, PSMA7, PSMA3, PSMB2, PSMB6, PSMA2, PSMB3, UBB, PSMB4, PSMA1, PSMD2, PSMC4, PSMD7, PSMB5, UBA52, PSMC1, PSMD14, PSMA5, UBC, PSMD13, PSMB7, PSMC2, PSMD3, SEM1	pDC	up	31958	28	51	54.902	Reactome_Pathways_2024.gmt
CROSS-PRESENTATION OF SOLUBLE EXOGENOUS ANTIGENS (ENDOSOMES)	2.06022e-07	6.3305e-06	2.23906	PSMB1, PSMD8, PSMC3, ADRM1, PSMC5, PSMA7, PSMA3, PSMB2, PSMB6, PSMA2, PSMB3, PSMB4, PSMA1, PSMD2, PSMC4, PSMD7, PSMB5, PSMC1, PSMD14, PSMA5, PSMD13, PSMB7, PSMC2, PSMD3, SEM1	pDC	up	31959	25	37	67.5676	Reactome_Pathways_2024.gmt
DEGRADATION OF AXIN	4.92747e-07	1.24911e-05	2.23905	PSMB1, PSMD8, PSMC3, ADRM1, PSMC5, PSMA7, PSMA3, PSMB2, PSMB6, PSMA2, PSMB3, UBB, PSMB4, PSMA1, PSMD2, PSMC4, PSMD7, PSMB5, UBA52, PSMC1, PSMD14, PSMA5, UBC, PSMD13, PSMB7, PSMC2, PSMD3, SEM1	pDC	up	31960	28	42	66.6667	Reactome_Pathways_2024.gmt
DEFECTIVE CFTR CAUSES CYSTIC FIBROSIS	2.82332e-07	7.95236e-06	2.23576	PSMB1, PSMD8, PSMC3, ADRM1, PSMC5, PSMA7, PSMA3, PSMB2, PSMB6, VCP, PSMA2, PSMB3, UBB, PSMB4, PSMA1, PSMD2, PSMC4, PSMD7, PSMB5, UBA52, PSMC1, ERLEC1, PSMD14, PSMA5, UBC, PSMD13, PSMB7, PSMC2, PSMD3, DERL3, SEM1	pDC	up	31961	31	48	64.5833	Reactome_Pathways_2024.gmt
APC C-MEDIATED DEGRADATION OF CELL CYCLE PROTEINS	1.46839e-07	4.96316e-06	2.22875	PSMB1, PSMD8, PSMC3, ADRM1, UBE2S, PSMC5, PSMA7, PSMA3, PSMB2, PSMB6, ANAPC11, PSMA2, PSMB3, UBB, PSMB4, PSMA1, PSMD2, PSMC4, PSMD7, PSMB5, UBA52, PSMC1, PSMD14, PSMA5, UBC, ANAPC15, ANAPC10, PSMD13, PSMB7, SKP1, PSMC2, PSMD3, SEM1	pDC	up	31962	33	75	44	Reactome_Pathways_2024.gmt
REGULATION OF MITOTIC CELL CYCLE	1.46839e-07	4.96316e-06	2.22875	PSMB1, PSMD8, PSMC3, ADRM1, UBE2S, PSMC5, PSMA7, PSMA3, PSMB2, PSMB6, ANAPC11, PSMA2, PSMB3, UBB, PSMB4, PSMA1, PSMD2, PSMC4, PSMD7, PSMB5, UBA52, PSMC1, PSMD14, PSMA5, UBC, ANAPC15, ANAPC10, PSMD13, PSMB7, SKP1, PSMC2, PSMD3, SEM1	pDC	up	31963	33	75	44	Reactome_Pathways_2024.gmt
AEROBIC RESPIRATION AND RESPIRATORY ELECTRON TRANSPORT	7.32232e-12	7.42484e-09	2.22841	NDUFV1, NDUFS7, NDUFA9, NDUFC2, NDUFV2, NDUFAB1, HAGH, NDUFA4, TMEM223, NDUFB2, ATP5F1B, UQCRC2, NDUFS6, ATP5MC3, SDHAF3, NDUFB10, NDUFS2, ATP5F1D, ISCA2, IDH3G, PYURF, NDUFA8, MDH1, NDUFAF8, SURF1, COX5B, ISCU, HIGD2A, NDUFAF3, MPC2, NDUFB8, RMND5B, NDUFB7, ATP5PF, UBB, GSTZ1, NDUFB3, PKM, UCP2, ATP5PO, MDH2, NDUFA11, COX7A2L, COX17, FH, COA3, NDUFA12, ETFB, CYC1, NDUFB11, NDUFC1, NDUFAF1, LDHA, COX5A, COX6A1, NDUFB4, UBA52, NDUFB5, NDUFB6, HCCS, IDH3A, COX4I1, SDHD, LDHB, COX14, UBC, UQCR11, NDUFA7, NDUFB9, SDHA, UQCC2, ATP5MC1, COX11, VDAC1, ATP5MG, SMIM20, UQCR10, NDUFS8, MPC1, NDUFAF4, SUCLG1, UQCRC1, IDH2, HIGD1A, GLO1, COX6B1, ATP5F1C, ACO2, ATP5MC2	pDC	up	31964	89	260	34.2308	Reactome_Pathways_2024.gmt
PROTEASOME ASSEMBLY	1.27076e-07	4.94645e-06	2.22605	PSMB1, PSMD8, PSMC3, ADRM1, PSMC5, PSMA7, PSMA3, PSMD4, PSMB2, PSMB6, PSMA2, PSMB3, PSMB9, PSMB4, PSMA1, PSMD2, PSMG1, PSMC4, PSMB8, PSMD7, PSMB5, PSMC1, PSMB10, PSMD14, PSMA5, PSMD13, PSMB7, PSMC2, PSMD3, SEM1, POMP	pDC	up	31965	31	52	59.6154	Reactome_Pathways_2024.gmt
VPU MEDIATED DEGRADATION OF CD4	8.58779e-07	1.85277e-05	2.21954	PSMB1, PSMD8, PSMC3, ADRM1, PSMC5, PSMA7, PSMA3, PSMB2, PSMB6, PSMA2, PSMB3, UBB, PSMB4, PSMA1, PSMD2, PSMC4, PSMD7, PSMB5, UBA52, PSMC1, PSMD14, PSMA5, UBC, PSMD13, PSMB7, SKP1, PSMC2, PSMD3, SEM1	pDC	up	31966	29	40	72.5	Reactome_Pathways_2024.gmt
ABC-FAMILY PROTEINS MEDIATED TRANSPORT	2.59517e-07	7.51857e-06	2.21552	PSMB1, PSMD8, PSMC3, ADRM1, PSMC5, PSMA7, PSMA3, PSMB2, PSMB6, VCP, PSMA2, PSMB3, UBB, PSMB4, PSMA1, PSMD2, PSMC4, PSMD7, PSMB5, UBA52, PSMC1, ERLEC1, PSMD14, PSMA5, UBC, PSMD13, PSMB7, PSMC2, PSMD3, DERL3, SEM1, EIF2S2	pDC	up	31967	32	90	35.5556	Reactome_Pathways_2024.gmt
HH MUTANTS ABROGATE LIGAND SECRETION	6.45057e-07	1.59534e-05	2.21325	PSMB1, PSMD8, PSMC3, ADRM1, PSMC5, PSMA7, PSMA3, PSMB2, PSMB6, VCP, PSMA2, PSMB3, UBB, PSMB4, PSMA1, PSMD2, PSMC4, PSMD7, PSMB5, UBA52, PSMC1, ERLEC1, PSMD14, PSMA5, UBC, PSMD13, PSMB7, PSMC2, PSMD3, SEM1, SYVN1	pDC	up	31968	31	46	67.3913	Reactome_Pathways_2024.gmt
ABC TRANSPORTER DISORDERS	4.288e-07	1.14422e-05	2.21285	PSMB1, PSMD8, PSMC3, ADRM1, PSMC5, PSMA7, PSMA3, PSMB2, PSMB6, VCP, PSMA2, PSMB3, UBB, PSMB4, PSMA1, PSMD2, PSMC4, PSMD7, PSMB5, UBA52, PSMC1, ERLEC1, PSMD14, PSMA5, UBC, PSMD13, PSMB7, PSMC2, PSMD3, DERL3, SEM1	pDC	up	31969	31	65	47.6923	Reactome_Pathways_2024.gmt
METABOLISM OF POLYAMINES	7.08612e-07	1.59674e-05	2.21262	OAZ1, PSMB1, PSMD8, SRM, PSMC3, ADRM1, ODC1, PSMC5, PSMA7, PSMA3, PSMB2, PSMB6, PSMA2, PSMB3, PSMB4, PSMA1, PSMD2, PSMC4, PSMD7, PSMB5, PSMC1, PSMD14, PSMA5, PSMD13, PSMB7, PSMC2, PSMD3, SEM1	pDC	up	31970	28	46	60.8696	Reactome_Pathways_2024.gmt
TNFR2 NON-CANONICAL NF-KB PATHWAY	3.69603e-07	1.01291e-05	2.20746	PSMB1, PSMD8, PSMC3, ADRM1, LTB, UBE2M, PSMC5, PSMA7, PSMA3, TNFRSF17, PSMB2, PSMB6, PSMA2, PSMB3, UBB, PSMB4, PSMA1, PSMD2, PSMC4, PSMD7, PSMB5, UBA52, PSMC1, PSMD14, PSMA5, UBC, PSMD13, FBXW11, PSMB7, SKP1, PSMC2, PSMD3, SEM1	pDC	up	31971	33	88	37.5	Reactome_Pathways_2024.gmt
DEGRADATION OF GLI2 BY THE PROTEASOME	1.02809e-06	2.12751e-05	2.19811	PSMB1, PSMD8, PSMC3, ADRM1, PSMC5, PSMA7, PSMA3, PSMB2, PSMB6, PSMA2, PSMB3, RBX1, UBB, PSMB4, PSMA1, PSMD2, PSMC4, PSMD7, PSMB5, UBA52, PSMC1, PSMD14, PSMA5, UBC, PSMD13, PSMB7, SKP1, PSMC2, PSMD3, SEM1	pDC	up	31972	30	47	63.8298	Reactome_Pathways_2024.gmt
GLI3 IS PROCESSED TO GLI3R BY THE PROTEASOME	1.02809e-06	2.12751e-05	2.19811	PSMB1, PSMD8, PSMC3, ADRM1, PSMC5, PSMA7, PSMA3, PSMB2, PSMB6, PSMA2, PSMB3, RBX1, UBB, PSMB4, PSMA1, PSMD2, PSMC4, PSMD7, PSMB5, UBA52, PSMC1, PSMD14, PSMA5, UBC, PSMD13, PSMB7, SKP1, PSMC2, PSMD3, SEM1	pDC	up	31973	30	47	63.8298	Reactome_Pathways_2024.gmt
SYNTHESIS OF DNA	1.30649e-07	4.94645e-06	2.19789	PSMB1, PSMD8, PSMC3, ADRM1, UBE2S, PSMC5, PSMA7, POLD2, PSMA3, PSMB2, RPA2, PSMB6, ANAPC11, PRIM1, PSMA2, PSMB3, RBX1, UBB, PSMB4, PSMA1, RPA3, PSMD2, PSMC4, PSMD7, PSMB5, MCM5, UBA52, PSMC1, PSMD14, PSMA5, UBC, ANAPC15, ANAPC10, PSMD13, PSMB7, SKP1, PSMC2, PSMD3, SEM1	pDC	up	31974	39	108	36.1111	Reactome_Pathways_2024.gmt
HEDGEHOG LIGAND BIOGENESIS	6.89383e-07	1.59674e-05	2.1951	PSMB1, PSMD8, PSMC3, ADRM1, PSMC5, PSMA7, PSMA3, PSMB2, PSMB6, VCP, PSMA2, PSMB3, P4HB, UBB, PSMB4, PSMA1, PSMD2, PSMC4, PSMD7, PSMB5, UBA52, PSMC1, ERLEC1, PSMD14, PSMA5, UBC, PSMD13, PSMB7, PSMC2, PSMD3, SEM1, SYVN1	pDC	up	31975	32	52	61.5385	Reactome_Pathways_2024.gmt
UBIQUITIN-DEPENDENT DEGRADATION OF CYCLIN D	1.65059e-06	3.28175e-05	2.19142	PSMB1, PSMD8, PSMC3, ADRM1, PSMC5, PSMA7, PSMA3, PSMB2, PSMB6, PSMA2, PSMB3, UBB, PSMB4, PSMA1, PSMD2, PSMC4, PSMD7, PSMB5, UBA52, PSMC1, PSMD14, PSMA5, UBC, PSMD13, PSMB7, PSMC2, PSMD3, SEM1	pDC	up	31976	28	39	71.7949	Reactome_Pathways_2024.gmt
GSK3B AND BTRC CUL1-MEDIATED-DEGRADATION OF NFE2L2	3.09823e-06	5.51158e-05	2.17127	PSMB1, PSMD8, PSMC3, ADRM1, PSMC5, PSMA7, PSMA3, PSMB2, PSMB6, PSMA2, PSMB3, RBX1, UBB, PSMB4, PSMA1, PSMD2, PSMC4, PSMD7, PSMB5, UBA52, PSMC1, PSMD14, PSMA5, UBC, PSMD13, PSMB7, SKP1, PSMC2, PSMD3, SEM1	pDC	up	31977	30	42	71.4286	Reactome_Pathways_2024.gmt
AUTODEGRADATION OF THE E3 UBIQUITIN LIGASE COP1	3.24165e-06	5.54595e-05	2.15606	PSMB1, PSMD8, PSMC3, ADRM1, PSMC5, PSMA7, PSMA3, PSMB2, PSMB6, PSMA2, PSMB3, UBB, PSMB4, PSMA1, PSMD2, PSMC4, PSMD7, PSMB5, UBA52, PSMC1, PSMD14, PSMA5, UBC, PSMD13, PSMB7, PSMC2, PSMD3, SEM1	pDC	up	31978	28	39	71.7949	Reactome_Pathways_2024.gmt
SWITCHING OF ORIGINS TO A POST-REPLICATIVE STATE	1.15535e-06	2.34304e-05	2.15129	PSMB1, PSMD8, PSMC3, ADRM1, UBE2S, PSMC5, PSMA7, PSMA3, PSMB2, PSMB6, ANAPC11, PSMA2, PSMB3, RBX1, UBB, PSMB4, PSMA1, PSMD2, PSMC4, PSMD7, PSMB5, MCM5, UBA52, PSMC1, PSMD14, PSMA5, UBC, ANAPC15, ANAPC10, PSMD13, PSMB7, SKP1, PSMC2, PSMD3, SEM1	pDC	up	31979	35	79	44.3038	Reactome_Pathways_2024.gmt
ORC1 REMOVAL FROM CHROMATIN	2.29229e-06	4.3044e-05	2.14273	PSMB1, PSMD8, PSMC3, ADRM1, PSMC5, PSMA7, PSMA3, PSMB2, PSMB6, PSMA2, PSMB3, RBX1, UBB, PSMB4, PSMA1, PSMD2, PSMC4, PSMD7, PSMB5, MCM5, UBA52, PSMC1, PSMD14, PSMA5, UBC, PSMD13, PSMB7, SKP1, PSMC2, PSMD3, SEM1	pDC	up	31980	31	58	53.4483	Reactome_Pathways_2024.gmt
FCERI MEDIATED NF-KB ACTIVATION	6.96787e-07	1.59674e-05	2.14084	PSMB1, FCER1A, PSMD8, UBE2D2, PSMC3, ADRM1, PSMC5, PSMA7, PSMA3, PSMB2, PSMB6, PSMA2, PSMB3, UBE2N, UBB, PSMB4, PSMA1, PSMD2, FCER1G, PSMC4, PSMD7, PSMB5, UBA52, PSMC1, PSMD14, PSMA5, UBC, PSMD13, FBXW11, PSMB7, SKP1, PSMC2, PSMD3, SEM1	pDC	up	31981	34	147	23.1293	Reactome_Pathways_2024.gmt
SOMITOGENESIS	1.96245e-05	0.000280272	2.1236	PSMB1, PSMD8, PSMC3, ADRM1, PSMC5, PSMA7, PSMA3, PSMB2, PSMB6, PSMA2, PSMB3, PSMB4, PSMA1, PSMD2, PSMC4, PSMD7, PSMB5, PSMC1, PSMD14, PSMA5, PSMD13, PSMB7, PSMC2, PSMD3, SEM1	pDC	up	31982	25	45	55.5556	Reactome_Pathways_2024.gmt
OXYGEN-DEPENDENT PROLINE HYDROXYLATION OF HYPOXIA-INDUCIBLE FACTOR ALPHA	7.43796e-06	0.000121647	2.11779	PSMB1, PSMD8, UBE2D2, PSMC3, ADRM1, EGLN3, PSMC5, PSMA7, PSMA3, PSMB2, PSMB6, PSMA2, PSMB3, RBX1, UBB, PSMB4, PSMA1, PSMD2, PSMC4, ELOC, PSMD7, PSMB5, UBA52, PSMC1, PSMD14, PSMA5, UBC, PSMD13, PSMB7, PSMC2, PSMD3, SEM1	pDC	up	31983	32	53	60.3774	Reactome_Pathways_2024.gmt
REGULATION OF EXPRESSION OF SLITS AND ROBOS	3.28163e-06	5.54595e-05	2.1091	PSMB1, PSMD8, PSMC3, ADRM1, PSMC5, PSMA7, PSMA3, PSMB2, FAU, PSMB6, PSMA2, PSMB3, RBX1, UBB, PSMB4, PSMA1, PSMD2, PSMC4, ELOC, PSMD7, PSMB5, UBA52, PSMC1, PSMD14, PSMA5, UBC, MAGOH, GSPT1, MAGOHB, PSMD13, PSMB7, PSMC2, PSMD3, SEM1	pDC	up	31984	34	164	20.7317	Reactome_Pathways_2024.gmt
DEGRADATION OF GLI1 BY THE PROTEASOME	9.11292e-06	0.000146675	2.09643	PSMB1, PSMD8, PSMC3, ADRM1, PSMC5, PSMA7, PSMA3, PSMB2, PSMB6, PSMA2, PSMB3, RBX1, UBB, PSMB4, PSMA1, PSMD2, PSMC4, PSMD7, PSMB5, UBA52, PSMC1, PSMD14, PSMA5, UBC, PSMD13, PSMB7, SKP1, PSMC2, PSMD3, SEM1	pDC	up	31985	30	47	63.8298	Reactome_Pathways_2024.gmt
DOWNSTREAM TCR SIGNALING	6.65622e-07	1.59674e-05	2.09143	HLA-DPA1, HLA-DPB1, HLA-DQA1, PSMB1, PSMD8, UBE2D2, PSMC3, ADRM1, PSMC5, PSMA7, PSMA3, PSMB2, PSMB6, PSMA2, PSMB3, UBE2N, UBB, PSMB4, PSMA1, HLA-DRA, PSMD2, PSMC4, PSMD7, PSMB5, UBA52, PSMC1, PSMD14, PSMA5, UBC, PSMD13, FBXW11, PSMB7, SKP1, PSMC2, PSMD3, SEM1	pDC	up	31986	36	91	39.5604	Reactome_Pathways_2024.gmt
REGULATION OF RUNX3 EXPRESSION AND ACTIVITY	1.55869e-05	0.000225787	2.08717	PSMB1, TGFB1, PSMD8, PSMC3, ADRM1, PSMC5, PSMA7, PSMA3, PSMB2, PSMB6, PSMA2, PSMB3, UBB, PSMB4, PSMA1, PSMD2, PSMC4, PSMD7, PSMB5, UBA52, PSMC1, PSMD14, PSMA5, UBC, PSMD13, PSMB7, PSMC2, PSMD3, SEM1	pDC	up	31987	29	45	64.4444	Reactome_Pathways_2024.gmt
HEDGEHOG 'ON' STATE	1.20362e-05	0.00018216	2.08663	GRK2, PSMB1, PSMD8, PSMC3, ADRM1, PSMC5, PSMA7, PSMA3, PSMB2, PSMB6, PSMA2, PSMB3, RBX1, UBB, PSMB4, PSMA1, PSMD2, PSMC4, PSMD7, PSMB5, UBA52, PSMC1, PSMD14, PSMA5, UBC, PSMD13, PSMB7, PSMC2, PSMD3, SEM1	pDC	up	31988	30	73	41.0959	Reactome_Pathways_2024.gmt
ACTIVATION OF NF-KAPPAB IN B CELLS	1.27428e-05	0.000190017	2.06104	PSMB1, PSMD8, PSMC3, ADRM1, PSMC5, PSMA7, PSMA3, PSMB2, PSMB6, PSMA2, PSMB3, UBB, PSMB4, PSMA1, PSMD2, PSMC4, PSMD7, PSMB5, UBA52, PSMC1, PSMD14, PSMA5, UBC, PSMD13, FBXW11, PSMB7, SKP1, PSMC2, PSMD3, SEM1	pDC	up	31989	30	54	55.5556	Reactome_Pathways_2024.gmt
DNA REPLICATION	1.89421e-06	3.69372e-05	2.0482	PSMB1, PSMD8, PSMC3, ADRM1, UBE2S, PSMC5, PSMA7, POLD2, PSMA3, PSMB2, RPA2, PSMB6, ANAPC11, PRIM1, PSMA2, PSMB3, RBX1, UBB, PSMB4, PSMA1, RPA3, PSMD2, PSMC4, PSMD7, PSMB5, MCM5, UBA52, PSMC1, PSMD14, PSMA5, UBC, ANAPC15, ANAPC10, PSMD13, PSMB7, SKP1, PSMC2, PSMD3, SEM1	pDC	up	31990	39	143	27.2727	Reactome_Pathways_2024.gmt
CYCLIN A CDK2-ASSOCIATED EVENTS AT S PHASE ENTRY	9.94701e-06	0.000155173	2.03524	PSMB1, PSMD8, PSMC3, ADRM1, CKS1B, PSMC5, PSMA7, PSMA3, PSMB2, AKT1, PSMB6, PSMA2, PSMB3, UBB, PSMB4, PSMA1, PSMD2, PSMC4, PSMD7, PSMB5, UBA52, PSMC1, PSMD14, PSMA5, UBC, PSMD13, PSMB7, SKP1, PSMC2, PSMD3, SEM1	pDC	up	31991	31	75	41.3333	Reactome_Pathways_2024.gmt
CYCLIN E ASSOCIATED EVENTS DURING G1 S TRANSITION	9.94701e-06	0.000155173	2.03524	PSMB1, PSMD8, PSMC3, ADRM1, CKS1B, PSMC5, PSMA7, PSMA3, PSMB2, AKT1, PSMB6, PSMA2, PSMB3, UBB, PSMB4, PSMA1, PSMD2, PSMC4, PSMD7, PSMB5, UBA52, PSMC1, PSMD14, PSMA5, UBC, PSMD13, PSMB7, SKP1, PSMC2, PSMD3, SEM1	pDC	up	31992	31	73	42.4658	Reactome_Pathways_2024.gmt
REGULATION OF RAS BY GAPS	2.0457e-05	0.000288103	2.03064	PSMB1, PSMD8, PSMC3, ADRM1, PSMC5, PSMA7, PSMA3, PSMB2, PSMB6, PSMA2, PSMB3, RBX1, UBB, PSMB4, PSMA1, PSMD2, PSMC4, PSMD7, PSMB5, UBA52, PSMC1, PSMD14, PSMA5, UBC, PSMD13, PSMB7, PSMC2, PSMD3, SEM1	pDC	up	31993	29	55	52.7273	Reactome_Pathways_2024.gmt
DNA REPLICATION PRE-INITIATION	3.23839e-06	5.54595e-05	2.02114	PSMB1, PSMD8, PSMC3, ADRM1, UBE2S, PSMC5, PSMA7, PSMA3, PSMB2, RPA2, PSMB6, ANAPC11, PRIM1, PSMA2, PSMB3, UBB, PSMB4, PSMA1, RPA3, PSMD2, PSMC4, PSMD7, PSMB5, MCM5, UBA52, PSMC1, PSMD14, PSMA5, UBC, ANAPC15, ANAPC10, PSMD13, PSMB7, PSMC2, PSMD3, SEM1	pDC	up	31994	36	118	30.5085	Reactome_Pathways_2024.gmt
REGULATION OF RUNX2 EXPRESSION AND ACTIVITY	3.44753e-05	0.000478876	2.01605	PSMB1, PSMD8, PSMC3, ADRM1, PSMC5, PSMA7, PSMA3, PSMB2, PSMB6, PSMA2, PSMB3, RBX1, UBB, PSMB4, PSMA1, PSMD2, PSMC4, PSMD7, PSMB5, UBA52, PSMC1, PSMD14, PSMA5, UBC, PSMD13, PSMB7, SKP1, PSMC2, PSMD3, SEM1	pDC	up	31995	30	59	50.8475	Reactome_Pathways_2024.gmt
METABOLISM OF AMINO ACIDS AND DERIVATIVES	7.90457e-07	1.74244e-05	2.00405	CRYM, OAZ1, ADI1, PSMB1, PSMD8, SRM, TSTD1, PSMC3, ADRM1, SLC3A2, ODC1, PSMC5, PSMA7, PSMA3, QDPR, PSMB2, FAU, PSMB6, PSMA2, PSMB3, GRHPR, TXN2, GSTZ1, PSMB4, PSMA1, PSMD2, HSD17B10, PSMC4, ALDH9A1, GAMT, NMRAL1, PSMD7, PSMB5, PYCR2, UBA52, PSMC1, PXMP2, PSMD14, PSMA5, GLUD1, ENOPH1, PSMD13, PSMB7, PSMC2, PSMD3, ECHS1, SEM1, SEPHS2	pDC	up	31996	48	358	13.4078	Reactome_Pathways_2024.gmt
CLEC7A (DECTIN-1) SIGNALING	2.60915e-06	4.81032e-05	2.00183	PYCARD, PSMB1, PSMD8, UBE2D2, PSMC3, ADRM1, UBE2M, PSMC5, PSMA7, PSMA3, PSMB2, PSMB6, PSMA2, PSMB3, UBE2N, UBB, PSMB4, PSMA1, CALM1, PSMD2, PSMC4, PSMD7, PSMB5, UBA52, PSMC1, PSMD14, PSMA5, UBC, PSMD13, PRKCD, FBXW11, PSMB7, SKP1, PSMC2, PSMD3, SEM1	pDC	up	31997	36	87	41.3793	Reactome_Pathways_2024.gmt
REGULATION OF PTEN STABILITY AND ACTIVITY	4.93613e-05	0.000641696	2.00127	PSMB1, PSMD8, PSMC3, ADRM1, PSMC5, PSMA7, PSMA3, PSMB2, AKT1, PSMB6, PSMA2, PSMB3, UBB, PSMB4, PSMA1, PSMD2, PSMC4, PSMD7, PSMB5, UBA52, PSMC1, PSMD14, PSMA5, UBC, PSMD13, PSMB7, PSMC2, PSMD3, SEM1	pDC	up	31998	29	56	51.7857	Reactome_Pathways_2024.gmt
ASSEMBLY OF THE PRE-REPLICATIVE COMPLEX	3.7893e-05	0.000512313	1.98688	PSMB1, PSMD8, PSMC3, ADRM1, UBE2S, PSMC5, PSMA7, PSMA3, PSMB2, PSMB6, ANAPC11, PSMA2, PSMB3, UBB, PSMB4, PSMA1, PSMD2, PSMC4, PSMD7, PSMB5, MCM5, UBA52, PSMC1, PSMD14, PSMA5, UBC, ANAPC15, ANAPC10, PSMD13, PSMB7, PSMC2, PSMD3, SEM1	pDC	up	31999	33	101	32.6733	Reactome_Pathways_2024.gmt
G1 S DNA DAMAGE CHECKPOINTS	8.64235e-05	0.00101899	1.97924	PSMB1, PSMD8, PSMC3, ADRM1, PSMC5, PSMA7, PSMA3, PSMB2, PSMB6, PSMA2, PSMB3, UBB, PSMB4, PSMA1, PSMD2, PSMC4, PSMD7, PSMB5, PHF20, UBA52, PSMC1, PSMD14, PSMA5, UBC, PSMD13, PSMB7, PSMC2, PSMD3, SEM1	pDC	up	32000	29	55	52.7273	Reactome_Pathways_2024.gmt
P53-DEPENDENT G1 DNA DAMAGE RESPONSE	8.64235e-05	0.00101899	1.97924	PSMB1, PSMD8, PSMC3, ADRM1, PSMC5, PSMA7, PSMA3, PSMB2, PSMB6, PSMA2, PSMB3, UBB, PSMB4, PSMA1, PSMD2, PSMC4, PSMD7, PSMB5, PHF20, UBA52, PSMC1, PSMD14, PSMA5, UBC, PSMD13, PSMB7, PSMC2, PSMD3, SEM1	pDC	up	32001	29	53	54.717	Reactome_Pathways_2024.gmt
P53-DEPENDENT G1 S DNA DAMAGE CHECKPOINT	8.64235e-05	0.00101899	1.97924	PSMB1, PSMD8, PSMC3, ADRM1, PSMC5, PSMA7, PSMA3, PSMB2, PSMB6, PSMA2, PSMB3, UBB, PSMB4, PSMA1, PSMD2, PSMC4, PSMD7, PSMB5, PHF20, UBA52, PSMC1, PSMD14, PSMA5, UBC, PSMD13, PSMB7, PSMC2, PSMD3, SEM1	pDC	up	32002	29	53	54.717	Reactome_Pathways_2024.gmt
STABILIZATION OF P53	8.41603e-05	0.00101899	1.96721	PSMB1, PSMD8, PSMC3, ADRM1, PSMC5, PSMA7, PSMA3, PSMB2, PSMB6, PSMA2, PSMB3, UBB, PSMB4, PSMA1, PSMD2, PSMC4, PSMD7, PSMB5, PHF20, UBA52, PSMC1, PSMD14, PSMA5, UBC, PSMD13, PSMB7, PSMC2, PSMD3, SEM1	pDC	up	32003	29	44	65.9091	Reactome_Pathways_2024.gmt
INTERLEUKIN-1 SIGNALING	1.53897e-05	0.000225787	1.96415	PSMB1, IKBIP, PSMD8, PSMC3, ADRM1, IRAK1, PSMC5, PSMA7, PSMA3, PSMB2, PSMB6, TOLLIP, PSMA2, PSMB3, RBX1, UBE2N, UBB, TNIP2, PSMB4, PSMA1, PSMD2, PSMC4, PSMD7, PSMB5, UBA52, PSMC1, PSMD14, PSMA5, UBC, PSMD13, FBXW11, PSMB7, SKP1, PSMC2, PSMD3, SEM1	pDC	up	32004	36	102	35.2941	Reactome_Pathways_2024.gmt
TRANSLATION	5.81994e-06	9.67446e-05	1.96048	SSR4, EIF3F, EIF3I, EEF1D, SEC61B, SRP14, SPCS1, SEC11C, EEF1B2, EEF1A1, FAU, TUFM, SSR2, EIF3K, EIF3G, GADD45GIP1, SEC11A, AURKAIP1, EIF3E, DDOST, SRP72, SPCS2, EIF3D, RPN2, UBA52, GSPT1, EIF3J, CHCHD1, EIF3H, EIF2S2, FARSA, EIF4E, EEF1E1, TRMT112	pDC	up	32005	34	302	11.2583	Reactome_Pathways_2024.gmt
PCP CE PATHWAY	5.15794e-05	0.000662045	1.95933	PSMB1, PSMD8, PSMC3, ADRM1, PSMC5, PSMA7, PSMA3, RAC2, PSMB2, PSMB6, PSMA2, PSMB3, CLTA, PFN1, UBB, PSMB4, PSMA1, PSMD2, PSMC4, PSMD7, PSMB5, UBA52, PSMC1, PSMD14, PSMA5, UBC, RHOA, PSMD13, PSMB7, PSMC2, PSMD3, SEM1	pDC	up	32006	32	79	40.5063	Reactome_Pathways_2024.gmt
MITOCHONDRIAL PROTEIN IMPORT	8.42726e-05	0.00101899	1.94458	CHCHD2, ATP5F1B, PMPCB, IDH3G, GRPEL1, SLC25A6, NDUFB8, TOMM22, COA4, COX17, CHCHD10, TOMM20, CHCHD5, CYC1, CHCHD3, TOMM40, TIMM13, SAMM50, ATP5MC1, VDAC1, TOMM7, COA6, TIMM17B, ACO2, DNAJC19, TIMM10B	pDC	up	32007	26	65	40	Reactome_Pathways_2024.gmt
NUCLEAR EVENTS MEDIATED BY NFE2L2	9.25248e-05	0.00106614	1.93005	PSMB1, PSMD8, PSMC3, ADRM1, PRDX1, TXN, PSMC5, PSMA7, PSMA3, PSMB2, PSMB6, PSMA2, PSMB3, RBX1, UBB, PSMB4, TALDO1, PSMA1, PSMD2, PSMC4, PSMD7, PSMB5, UBA52, PSMC1, PSMD14, PSMA5, UBC, PSMD13, PSMB7, SKP1, PSMC2, PSMD3, SEM1	pDC	up	32008	33	87	37.931	Reactome_Pathways_2024.gmt
MITOCHONDRIAL PROTEIN DEGRADATION	3.67475e-05	0.00050354	1.92832	CHCHD2, NDUFV1, ATP5F1B, UQCRC2, ALDH2, CLPP, COX5B, SLC25A6, SLC25A5, SMDT1, ATP5PF, ATP5PO, HSD17B10, MDH2, PRELID1, FH, SSBP1, FECH, COX5A, NDUFB6, IDH3A, COX4I1, HADH, GLUD1	pDC	up	32009	24	97	24.7423	Reactome_Pathways_2024.gmt
DETOXIFICATION OF REACTIVE OXYGEN SPECIES	0.00062102	0.00565283	1.92581	GSTP1, PRDX2, CYBA, PRDX1, TXN, NCF1, PRDX3, P4HB, TXN2, PRDX6, SOD1	pDC	up	32010	11	36	30.5556	Reactome_Pathways_2024.gmt
SRP-DEPENDENT COTRANSLATIONAL PROTEIN TARGETING TO MEMBRANE	0.000359029	0.0035186	1.92564	SSR4, SEC61B, SRP14, SPCS1, SEC11C, FAU, SSR2, SEC11A, DDOST, SRP72, SPCS2, RPN2, UBA52	pDC	up	32011	13	119	10.9244	Reactome_Pathways_2024.gmt
HEDGEHOG 'OFF' STATE	9.63445e-05	0.00109768	1.92176	GNAS, PSMB1, PSMD8, PSMC3, ADRM1, PSMC5, PSMA7, PSMA3, TUBB6, PSMB2, PSMB6, PSMA2, PSMB3, RBX1, UBB, PSMB4, PSMA1, PSMD2, PSMC4, IFT52, PSMD7, PSMB5, UBA52, PSMC1, PSMD14, PSMA5, UBC, PSMD13, PSMB7, SKP1, PSMC2, PSMD3, SEM1	pDC	up	32012	33	99	33.3333	Reactome_Pathways_2024.gmt
CHAPERONE MEDIATED AUTOPHAGY	0.000506166	0.00466593	1.92016	VIM, HSPA8, HSP90AB1, EEF1A1, PARK7, UBB, PLIN3, UBA52, UBC	pDC	up	32013	9	22	40.9091	Reactome_Pathways_2024.gmt
PROTEIN LOCALIZATION	1.0677e-05	0.000164037	1.91682	CHCHD2, UBE2D2, ATP5F1B, PMPCB, SEC61B, SERP1, IDH3G, HSD17B4, GRPEL1, PEX16, SLC25A6, NDUFB8, UBB, TOMM22, COA4, COX17, CHCHD10, TOMM20, PHYH, CHCHD5, CYC1, CHCHD3, TOMM40, UBE2J2, UBA52, TIMM13, PXMP2, UBC, FIS1, SAMM50, PEX2, ECH1, ATP5MC1, VDAC1, STX5, DHRS4, TOMM7, CAT, COA6, TIMM17B, ACO2, DNAJC19, TIMM10B, MPV17, UBE2D1, TIMM10, CYB5A	pDC	up	32014	47	164	28.6585	Reactome_Pathways_2024.gmt
CELLULAR RESPONSE TO CHEMICAL STRESS	2.80399e-06	5.07722e-05	1.91566	GSTP1, PRDX2, CYBA, PSMB1, PSMD8, NDUFA4, PSMC3, ADRM1, PRDX1, TXN, PSMC5, NCF1, PSMA7, PSMA3, PSMB2, DPP3, AKT1, PSMB6, COX5B, VCP, PSMA2, PSMB3, RBX1, PRDX3, P4HB, TXN2, HDAC3, UBB, PSMB4, TALDO1, PSMA1, PSMD2, COX7A2L, PRDX6, PSMC4, SOD1, PSMD7, PSMB5, COX5A, COX6A1, HMOX2, UBA52, PSMC1, COX4I1, PSMD14, PSMA5, UBC, PSMD13, PRKCD, PSMB7, SKP1, PSMC2, GPX7, PSMD3	pDC	up	32015	54	202	26.7327	Reactome_Pathways_2024.gmt
TRANSCRIPTIONAL REGULATION BY RUNX2	8.85498e-05	0.00103206	1.90345	PSMB1, PSMD8, PSMC3, ADRM1, PSMC5, PSMA7, PSMA3, PSMB2, AKT1, PSMB6, PSMA2, PSMB3, RBX1, HDAC3, UBB, PSMB4, PSMA1, AR, PSMD2, PSMC4, PSMD7, PSMB5, UBA52, PSMC1, PSMD14, PSMA5, UBC, PSMD13, PSMB7, SKP1, PSMC2, PSMD3, SEM1	pDC	up	32016	33	106	31.1321	Reactome_Pathways_2024.gmt
DOWNSTREAM SIGNALING EVENTS OF B CELL RECEPTOR (BCR)	0.000143274	0.00152926	1.89512	PSMB1, PSMD8, PSMC3, ADRM1, PSMC5, PSMA7, PSMA3, PSMB2, PSMB6, PSMA2, PSMB3, UBB, PSMB4, PSMA1, CALM1, PSMD2, PSMC4, PSMD7, PSMB5, UBA52, PSMC1, PSMD14, PSMA5, UBC, PSMD13, PPIA, FBXW11, PSMB7, SKP1, PSMC2, PSMD3, SEM1	pDC	up	32017	32	68	47.0588	Reactome_Pathways_2024.gmt
RUNX1 REGULATES TRANSCRIPTION OF GENES INVOLVED IN DIFFERENTIATION OF HSCS	0.000191961	0.00198621	1.89176	PSMB1, PSMD8, PSMC3, ADRM1, PSMC5, PSMA7, PSMA3, PSMB2, PSMB6, PSMA2, PSMB3, UBB, PSMB4, PSMA1, PSMD2, PSMC4, PSMD7, PSMB5, UBA52, PSMC1, PSMD14, PSMA5, UBC, PSMD13, PSMB7, PSMC2, PSMD3, SEM1	pDC	up	32018	28	85	32.9412	Reactome_Pathways_2024.gmt
G1 S TRANSITION	4.34564e-05	0.00057227	1.88275	PSMB1, PSMD8, PSMC3, ADRM1, CKS1B, PSMC5, PSMA7, PSMA3, PSMB2, AKT1, RPA2, PSMB6, PRIM1, PSMA2, PSMB3, UBB, PSMB4, PSMA1, RPA3, PSMD2, PSMC4, PSMD7, PSMB5, MCM5, UBA52, PSMC1, PSMD14, PSMA5, UBC, PSMD13, PSMB7, SKP1, PSMC2, PSMD3, SEM1, RBL1	pDC	up	32019	36	121	29.7521	Reactome_Pathways_2024.gmt
ER-PHAGOSOME PATHWAY	0.000122331	0.00133381	1.87226	PSMB1, PSMD8, PSMC3, VAMP8, ADRM1, SEC61B, PSMC5, PSMA7, PSMA3, PDIA3, PSMB2, PSMB6, PSMA2, PSMB3, UBB, PSMB4, PSMA1, PSMD2, PSMC4, PSMD7, PSMB5, UBA52, PSMC1, PSMD14, PSMA5, UBC, PSMD13, PSMB7, PSMC2, PSMD3, SEM1	pDC	up	32020	31	80	38.75	Reactome_Pathways_2024.gmt
TCR SIGNALING	8.31726e-05	0.00101899	1.86923	HLA-DPA1, HLA-DPB1, HLA-DQA1, PSMB1, PSMD8, UBE2D2, PSMC3, ADRM1, PSMC5, PSMA7, PSMA3, PSMB2, PSMB6, PSMA2, PSMB3, UBE2N, UBB, PSMB4, PSMA1, HLA-DRA, PSMD2, PSMC4, PSMD7, PSMB5, UBA52, PSMC1, PSMD14, PSMA5, UBC, PSMD13, FBXW11, PSMB7, SKP1, PSMC2, PSMD3, SEM1	pDC	up	32021	36	113	31.8584	Reactome_Pathways_2024.gmt
SIGNALING BY HEDGEHOG	0.000165258	0.00172755	1.85067	GNAS, GRK2, PSMB1, PSMD8, PSMC3, ADRM1, PSMC5, PSMA7, PSMA3, TUBB6, PSMB2, PSMB6, VCP, PSMA2, PSMB3, RBX1, P4HB, UBB, PSMB4, PSMA1, PSMD2, PSMC4, IFT52, PSMD7, PSMB5, UBA52, PSMC1, ERLEC1, PSMD14, PSMA5, UBC, PSMD13, PSMB7, SKP1, PSMC2, PSMD3, SEM1, SYVN1	pDC	up	32022	38	136	27.9412	Reactome_Pathways_2024.gmt
C-TYPE LECTIN RECEPTORS (CLRS)	4.28404e-05	0.000571581	1.84223	PYCARD, PSMB1, PSMD8, UBE2D2, PSMC3, ADRM1, UBE2M, PSMC5, PSMA7, PSMA3, PSMB2, ICAM3, PSMB6, PSMA2, PSMB3, CLEC4A, UBE2N, UBB, PSMB4, PSMA1, CLEC4C, CALM1, PSMD2, FCER1G, PSMC4, PSMD7, PSMB5, UBA52, PSMC1, PSMD14, PSMA5, UBC, PSMD13, PRKCD, FBXW11, PSMB7, SKP1, PSMC2, PSMD3, SEM1	pDC	up	32023	40	131	30.5344	Reactome_Pathways_2024.gmt
INTERLEUKIN-1 FAMILY SIGNALING	0.000113509	0.00125106	1.83636	PSMB1, IKBIP, PSMD8, PSMC3, ADRM1, IRAK1, PSMC5, PSMA7, PSMA3, PSMB2, PTPN6, PSMB6, TOLLIP, PSMA2, PSMB3, RBX1, UBE2N, UBB, TNIP2, PSMB4, PSMA1, PSMD2, PSMC4, SIGIRR, PSMD7, PSMB5, UBA52, PSMC1, PSMD14, PSMA5, UBC, GSDMD, PSMD13, FBXW11, PSMB7, SKP1, PSMC2, PSMD3, SEM1	pDC	up	32024	39	140	27.8571	Reactome_Pathways_2024.gmt
HSF1 ACTIVATION	0.00234612	0.018732	1.83604	HSP90AB1, EEF1A1, FKBP4, RPA2, HSBP1, VCP, UBB, RPA3, DEDD2, PTGES3, HSPH1	pDC	up	32025	11	30	36.6667	Reactome_Pathways_2024.gmt
CELLULAR RESPONSE TO HYPOXIA	0.000295894	0.00297066	1.83398	PSMB1, PSMD8, UBE2D2, PSMC3, ADRM1, EGLN3, PSMC5, PSMA7, PSMA3, PSMB2, PSMB6, PSMA2, PSMB3, RBX1, UBB, PSMB4, PSMA1, PSMD2, PSMC4, ELOC, PSMD7, PSMB5, UBA52, PSMC1, PSMD14, PSMA5, UBC, PSMD13, PSMB7, PSMC2, PSMD3, SEM1	pDC	up	32026	32	62	51.6129	Reactome_Pathways_2024.gmt
TELOMERE C-STRAND (LAGGING STRAND) SYNTHESIS	0.00212485	0.0171	1.83312	POLD2, RPA2, TINF2, PRIM1, STN1, RPA3	pDC	up	32027	6	34	17.6471	Reactome_Pathways_2024.gmt
ANTIGEN PROCESSING-CROSS PRESENTATION	0.000109697	0.00122234	1.83073	CYBA, PSMB1, PSMD8, PSMC3, VAMP8, ADRM1, SEC61B, PSMC5, NCF1, PSMA7, PSMA3, PDIA3, PSMB2, PSMB6, PSMA2, PSMB3, UBB, PSMB4, PSMA1, PSMD2, PSMC4, PSMD7, PSMB5, UBA52, PSMC1, PSMD14, PSMA5, UBC, PSMD13, PSMB7, PSMC2, PSMD3, SEM1, NCF4, HLA-A	pDC	up	32028	35	96	36.4583	Reactome_Pathways_2024.gmt
AUTOPHAGY	0.000104288	0.00117497	1.79931	DYNLL1, GABARAPL2, VIM, HSPA8, UBE2D2, VDAC2, LAMTOR4, WDR45, MVB12A, LAMTOR2, HSP90AB1, EEF1A1, TUBB6, RHEB, PARK7, ATG101, RRAGA, CHMP2A, VCP, VPS28, UBE2N, LAMTOR5, UBB, TOMM22, WIPI2, PLIN3, TOMM20, ATG4C, UBE2L3, TOMM40, VDAC3, UBA52, CHMP4B, UBC	pDC	up	32029	34	158	21.519	Reactome_Pathways_2024.gmt
G2 M TRANSITION	7.60865e-05	0.000964397	1.78198	MYBL2, MZT2B, DYNLL1, PSMB1, PSMD8, PSMC3, ADRM1, MZT2A, PSMC5, HSP90AB1, PSMA7, PSMA3, TUBB6, PSMB2, PSMB6, PSMA2, PSMB3, RBX1, ACTR1A, UBB, PSMB4, PSMA1, PSMD2, DCTN3, PSMC4, TUBB, RAB8A, PSMD7, PSMB5, UBA52, PSMC1, CETN2, PSMD14, PSMA5, UBC, PSMD13, FBXW11, PSMB7, SKP1, PSMC2, PSMD3, SEM1	pDC	up	32030	42	184	22.8261	Reactome_Pathways_2024.gmt
KEAP1-NFE2L2 PATHWAY	0.00029533	0.00297066	1.77852	PSMB1, PSMD8, PSMC3, ADRM1, PRDX1, TXN, PSMC5, PSMA7, PSMA3, PSMB2, DPP3, AKT1, PSMB6, VCP, PSMA2, PSMB3, RBX1, UBB, PSMB4, TALDO1, PSMA1, PSMD2, PSMC4, PSMD7, PSMB5, UBA52, PSMC1, PSMD14, PSMA5, UBC, PSMD13, PRKCD, PSMB7, SKP1, PSMC2, PSMD3, SEM1	pDC	up	32031	37	119	31.0924	Reactome_Pathways_2024.gmt
CRISTAE FORMATION	0.00268224	0.0212483	1.77637	ATP5F1B, ATP5MC3, ATP5F1D, ATP5PF, ATP5PO, TMEM11, CHCHD3, SAMM50, ATP5MC1, ATP5MG, ATP5F1C, ATP5MC2	pDC	up	32032	12	33	36.3636	Reactome_Pathways_2024.gmt
E3 UBIQUITIN LIGASES UBIQUITINATE TARGET PROTEINS	0.00364814	0.0278136	1.77404	UBE2D2, UBE2A, RRAGA, VCP, UBE2V2, UBE2N, UBB, SELENOS, UBE2L3, RTF1, UBE2J2, UBA52, UBC, PEX2, TMEM129, HLA-A, DERL1, UBE2B, PCNA, LEO1, UBE2D1, RNF181	pDC	up	32033	22	57	38.5965	Reactome_Pathways_2024.gmt
FORMATION OF A POOL OF FREE 40S SUBUNITS	0.00528936	0.0388653	1.76764	EIF3F, EIF3I, FAU, EIF3K, EIF3G, EIF3E, EIF3D, UBA52, EIF3J, EIF3H	pDC	up	32034	10	106	9.43396	Reactome_Pathways_2024.gmt
COOPERATION OF PREFOLDIN AND TRIC CCT IN ACTIN AND TUBULIN FOLDING	0.00472204	0.0354678	1.76655	PFDN2, PFDN5, TUBB6, CCT7, CCT8, CCT6A, CCT5, VBP1, CCT2, CCT3, TUBA1C, PFDN4, CCT4, TCP1	pDC	up	32035	14	32	43.75	Reactome_Pathways_2024.gmt
MITOTIC G2-G2 M PHASES	0.000139397	0.00150371	1.76614	MYBL2, MZT2B, DYNLL1, PSMB1, PSMD8, PSMC3, ADRM1, MZT2A, PSMC5, HSP90AB1, PSMA7, PSMA3, TUBB6, PSMB2, PSMB6, PSMA2, PSMB3, RBX1, ACTR1A, UBB, PSMB4, PSMA1, PSMD2, DCTN3, PSMC4, TUBB, RAB8A, PSMD7, PSMB5, UBA52, PSMC1, CETN2, PSMD14, PSMA5, UBC, PSMD13, FBXW11, PSMB7, SKP1, PSMC2, PSMD3, SEM1	pDC	up	32036	42	186	22.5806	Reactome_Pathways_2024.gmt
UCH PROTEINASES	0.0012839	0.0108489	1.76313	PSMB1, TGFB1, PSMD8, PSMC3, ADRM1, PSMC5, PSMA7, PSMA3, PSMB2, PSMB6, PSMA2, PSMB3, UBB, PSMB4, PSMA1, PSMD2, PSMC4, TFPT, MCRS1, PSMD7, PSMB5, UBA52, PSMC1, PSMD14, PSMA5, UBC, PSMD13, PSMB7, PSMC2, PSMD3, SEM1	pDC	up	32037	31	82	37.8049	Reactome_Pathways_2024.gmt
SIGNALING BY THE B CELL RECEPTOR (BCR)	0.000360883	0.0035186	1.7468	PSMB1, PSMD8, PSMC3, ADRM1, PSMC5, PSMA7, PSMA3, PSMB2, PTPN6, PSMB6, ORAI2, PSMA2, PSMB3, UBB, PSMB4, PSMA1, CALM1, PSMD2, ORAI1, BLK, PSMC4, PSMD7, PSMB5, UBA52, PSMC1, PSMD14, PSMA5, UBC, PSMD13, PPIA, FBXW11, PSMB7, SKP1, PSMC2, PSMD3, SEM1	pDC	up	32038	36	162	22.2222	Reactome_Pathways_2024.gmt
PREFOLDIN MEDIATED TRANSFER OF SUBSTRATE TO CCT TRIC	0.0049388	0.0368231	1.74549	PFDN2, PFDN5, TUBB6, CCT7, CCT8, CCT6A, CCT5, VBP1, CCT2, CCT3, TUBA1C, PFDN4, CCT4, TCP1	pDC	up	32039	14	27	51.8519	Reactome_Pathways_2024.gmt
HOST INTERACTIONS OF HIV FACTORS	0.000159885	0.00168879	1.7407	PSMB1, AP1S2, PSMD8, ARF1, PSMC3, ADRM1, RAN, PSMC5, PSMA7, PSMA3, NPM1, PSMB2, PSMB6, PSMA2, PSMB3, RBX1, SLC25A6, SLC25A5, RANBP1, UBB, PSMB4, PSMA1, PSMD2, PSMC4, ELOC, PSMD7, PSMB5, AP1S1, UBA52, PSMC1, PSMD14, PSMA5, UBC, PSMD13, PPIA, PSMB7, TPR, SKP1, PSMC2, PSMD3, SEM1	pDC	up	32040	41	126	32.5397	Reactome_Pathways_2024.gmt
DEGRADATION OF BETA-CATENIN BY THE DESTRUCTION COMPLEX	0.00120038	0.0102285	1.72809	PSMB1, PSMD8, PSMC3, ADRM1, PSMC5, PSMA7, PSMA3, PSMB2, PSMB6, PSMA2, PSMB3, RBX1, UBB, PSMB4, PSMA1, PSMD2, PSMC4, PSMD7, PSMB5, UBA52, PSMC1, PSMD14, PSMA5, UBC, PSMD13, PSMB7, SKP1, PSMC2, PSMD3, SEM1	pDC	up	32041	30	72	41.6667	Reactome_Pathways_2024.gmt
L13A-MEDIATED TRANSLATIONAL SILENCING OF CERULOPLASMIN EXPRESSION	0.00450837	0.0341156	1.72424	EIF3F, EIF3I, FAU, EIF3K, EIF3G, EIF3E, EIF3D, UBA52, EIF3J, EIF3H, EIF2S2, EIF4E	pDC	up	32042	12	116	10.3448	Reactome_Pathways_2024.gmt
MAPK6 MAPK4 SIGNALING	0.00212251	0.0171	1.71341	PSMB1, PSMD8, PSMC3, ADRM1, PSMC5, PSMA7, PSMA3, PSMB2, PSMB6, HSBP1, PSMA2, PSMB3, UBB, PSMB4, PSMA1, PSMD2, PSMC4, PSMD7, PSMB5, UBA52, PSMC1, PSMD14, PSMA5, UBC, PSMD13, PSMB7, PSMC2, PSMD3, SEM1	pDC	up	32043	29	80	36.25	Reactome_Pathways_2024.gmt
MACROAUTOPHAGY	0.000330733	0.00328788	1.71068	DYNLL1, GABARAPL2, VIM, HSPA8, UBE2D2, VDAC2, LAMTOR4, WDR45, LAMTOR2, TUBB6, RHEB, PARK7, ATG101, RRAGA, CHMP2A, VCP, UBE2N, LAMTOR5, UBB, TOMM22, WIPI2, PLIN3, TOMM20, ATG4C, UBE2L3, TOMM40, VDAC3, UBA52, CHMP4B, UBC	pDC	up	32044	30	143	20.979	Reactome_Pathways_2024.gmt
LATE ENDOSOMAL MICROAUTOPHAGY	0.00880017	0.0568368	1.70312	VIM, HSPA8, MVB12A, PARK7, CHMP2A, VPS28, UBB, PLIN3, UBA52, CHMP4B, UBC	pDC	up	32045	11	34	32.3529	Reactome_Pathways_2024.gmt
FORMATION OF PARAXIAL MESODERM	0.00283577	0.022119	1.70251	PSMB1, PSMD8, PSMC3, ADRM1, PSMC5, PSMA7, PSMA3, PSMB2, PSMB6, PSMA2, PSMB3, PSMB4, PSMA1, PSMD2, PSMC4, PSMD7, PSMB5, PSMC1, PSMD14, PSMA5, PSMD13, PSMB7, PSMC2, PSMD3, SEM1	pDC	up	32046	25	59	42.3729	Reactome_Pathways_2024.gmt
MITOCHONDRIAL FATTY ACID BETA-OXIDATION	0.00750751	0.0517865	1.70014	NDUFAB1, DBI, ACADVL, ACADM, ACOT7, THEM4, HADH, ACAA2, ECHS1, ECI1, DECR1	pDC	up	32047	11	38	28.9474	Reactome_Pathways_2024.gmt
REGULATION OF MRNA STABILITY BY PROTEINS THAT BIND AU-RICH ELEMENTS	0.00110271	0.00955684	1.69018	PSMB1, PSMD8, HSPA8, PSMC3, ADRM1, PSMC5, PSMA7, PSMA3, PSMB2, HNRNPD, AKT1, PSMB6, HSBP1, PSMA2, PSMB3, EXOSC5, UBB, PSMB4, PSMA1, PSMD2, PSMC4, EXOSC7, PSMD7, PSMB5, UBA52, PSMC1, PSMD14, PSMA5, UBC, PSMD13, PRKCD, EXOSC4, PSMB7, PSMC2, PSMD3, SEM1	pDC	up	32048	36	76	47.3684	Reactome_Pathways_2024.gmt
FORMATION OF THE TERNARY COMPLEX, AND SUBSEQUENTLY, THE 43S COMPLEX	0.00879451	0.0568368	1.68973	EIF3F, EIF3I, FAU, EIF3K, EIF3G, EIF3E, EIF3D, EIF3J, EIF3H, EIF2S2	pDC	up	32049	10	53	18.8679	Reactome_Pathways_2024.gmt
MRNA ACTIVATION UPON BINDING OF THE CAP-BINDING COMPLEX AND EIFS, AND SUBSEQUENT BINDING TO 43S	0.00772864	0.0519	1.68503	EIF3F, EIF3I, FAU, EIF3K, EIF3G, EIF3E, EIF3D, EIF3J, EIF3H, EIF2S2, EIF4E	pDC	up	32050	11	61	18.0328	Reactome_Pathways_2024.gmt
G2 M CHECKPOINTS	0.00083061	0.00738806	1.68422	PSMB1, PSMD8, PSMC3, ADRM1, PSMC5, PSMA7, PSMA3, PSMB2, RPA2, PSMB6, PSMA2, PSMB3, UBE2V2, UBE2N, UBB, PSMB4, PSMA1, RPA3, PSMD2, BABAM1, PSMC4, PSMD7, PSMB5, MCM5, YWHAH, UBA52, PSMC1, PSMD14, PSMA5, UBC, PSMD13, PSMB7, PSMC2, PSMD3, SEM1	pDC	up	32051	35	137	25.5474	Reactome_Pathways_2024.gmt
TRANSLATION INITIATION COMPLEX FORMATION	0.0083691	0.0547501	1.68262	EIF3F, EIF3I, FAU, EIF3K, EIF3G, EIF3E, EIF3D, EIF3J, EIF3H, EIF2S2, EIF4E	pDC	up	32052	11	60	18.3333	Reactome_Pathways_2024.gmt
NEUTROPHIL DEGRANULATION	2.2571e-06	4.3044e-05	1.6818	GSTP1, BRI3, DPP7, RNASET2, NDUFC2, CTSC, CYBA, PYCARD, DYNLL1, PSMB1, TRAPPC1, CD68, HSPA8, ILF2, S100A11, PSMC3, NPC2, VAMP8, NAPRT, FTH1, PTGES2, CD44, HEBP2, SRP14, TYROBP, CST3, ANXA2, APRT, GLIPR1, LAMTOR2, HSP90AB1, PGM1, SERPINB1, GYG1, CAPN1, ARHGAP9, CD300A, EEF1A1, ERP44, PTPN6, RHOF, MIF, TCIRG1, ARPC5, TOLLIP, GSN, AGPAT2, VCP, FUCA1, PSMA2, CCT8, CPPED1, COPB1, ARSA, TMEM179B, PKM, CLEC4C, MLEC, PSMD2, ATP6AP2, PRDX6, OSTF1, FCER1G, DDOST, TUBB, COMMD3, RAB5C, PRDX4, GLA, ATP6V1D, CTSZ, PSMD7, SVIP, CD53, HMOX2, CLEC12A, XRCC6, TIMP2, GRN, A1BG, PDXK, PSMD14, PSMA5, RHOA, P2RX1, GSDMD, LAMTOR1, PSMD13, PRKCD, LAMP1, PPIA, PSMB7, ACTR1B, PSMC2, MGST1, PSMD3, RHOG	pDC	up	32053	97	478	20.2929	Reactome_Pathways_2024.gmt
DISORDERS OF TRANSMEMBRANE TRANSPORTERS	0.00101054	0.00888597	1.68036	PSMB1, PSMD8, PSMC3, ADRM1, SLC3A2, PSMC5, PSMA7, PSMA3, PSMB2, PSMB6, VCP, PSMA2, PSMB3, UBB, PSMB4, PSMA1, PSMD2, SLC39A4, PSMC4, PSMD7, PSMB5, UBA52, PSMC1, ERLEC1, PSMD14, PSMA5, UBC, SLC40A1, PSMD13, BSG, PSMB7, TPR, PSMC2, PSMD3, DERL3, SEM1	pDC	up	32054	36	164	21.9512	Reactome_Pathways_2024.gmt
POLYMERASE SWITCHING ON THE C-STRAND OF THE TELOMERE	0.0129155	0.0788936	1.67457	POLD2, TINF2, PRIM1, STN1	pDC	up	32055	4	26	15.3846	Reactome_Pathways_2024.gmt
NEDDYLATION	0.000365377	0.0035285	1.67418	PSMB1, PSMD8, UBE2D2, PSMC3, ADRM1, UBE2M, PSMC5, PSMA7, PSMA3, FBXW5, PSMB2, DPP3, RBBP7, PSMB6, VCP, PSMA2, PSMB3, RBX1, UBB, PSMB4, PSMA1, PSMD2, COPS5, PSMC4, FBXL15, COMMD4, ELOC, COMMD3, PSMD7, PSMB5, COPS4, RNF7, COMMD8, UBA52, PSMC1, COMMD2, PSMD14, PSMA5, UBC, COMMD6, FBXO9, PSMD13, COMMD1, FBXW11, PSMB7, SKP1, PSMC2, PSMD3, GPS1, SEM1	pDC	up	32056	50	234	21.3675	Reactome_Pathways_2024.gmt
PD-1 SIGNALING	0.0135392	0.081719	1.66769	HLA-DPA1, HLA-DPB1, HLA-DQA1, PTPN6, HLA-DRA	pDC	up	32057	5	30	16.6667	Reactome_Pathways_2024.gmt
FORMATION OF ATP BY CHEMIOSMOTIC COUPLING	0.0118594	0.0739672	1.66705	ATP5F1B, ATP5MC3, ATP5F1D, ATP5PF, ATP5PO, ATP5MC1, ATP5MG, ATP5F1C, ATP5MC2	pDC	up	32058	9	20	45	Reactome_Pathways_2024.gmt
GAP JUNCTION TRAFFICKING	0.0150201	0.0850859	1.65744	DAB2, TUBB6, ACTG1, CLTA	pDC	up	32059	4	48	8.33333	Reactome_Pathways_2024.gmt
GAP JUNCTION TRAFFICKING AND REGULATION	0.0150201	0.0850859	1.65744	DAB2, TUBB6, ACTG1, CLTA	pDC	up	32060	4	51	7.84314	Reactome_Pathways_2024.gmt
BIOLOGICAL OXIDATIONS	0.00575986	0.0411303	1.65386	GSTP1, AKR7A2, HSP90AB1, ALDH2, AIP, ABHD14B, FDX1, GSTZ1, ADH5, MGST3, COMT, POMC, AKR1A1, PTGES3, GSTO1, MGST1	pDC	up	32061	16	222	7.20721	Reactome_Pathways_2024.gmt
TRANSLOCATION OF ZAP-70 TO IMMUNOLOGICAL SYNAPSE	0.0144435	0.0848634	1.6531	HLA-DPA1, HLA-DPB1, HLA-DQA1	pDC	up	32062	3	26	11.5385	Reactome_Pathways_2024.gmt
FANCONI ANEMIA PATHWAY	0.0146559	0.0848634	1.6513	FAAP20, RPA2, UBB, RPA3, ERCC1, UBA52, UBC, FANCF	pDC	up	32063	8	38	21.0526	Reactome_Pathways_2024.gmt
FC EPSILON RECEPTOR (FCERI) SIGNALING	0.00114365	0.0098276	1.64655	PSMB1, FCER1A, PSMD8, UBE2D2, PSMC3, ADRM1, PSMC5, PSMA7, PSMA3, PSMB2, PSMB6, PSMA2, PSMB3, UBE2N, UBB, PSMB4, PSMA1, CALM1, PSMD2, FCER1G, PSMC4, PSMD7, PSMB5, UBA52, PSMC1, PSMD14, PSMA5, UBC, PSMD13, FBXW11, PSMB7, SKP1, PSMC2, PSMD3, SEM1	pDC	up	32064	35	197	17.7665	Reactome_Pathways_2024.gmt
GLUTATHIONE CONJUGATION	0.0173618	0.0932922	1.64216	GSTP1, GSTZ1, MGST3, AKR1A1, GSTO1, MGST1	pDC	up	32065	6	37	16.2162	Reactome_Pathways_2024.gmt
RIBOSOMAL SCANNING AND START CODON RECOGNITION	0.0133047	0.0807844	1.6416	EIF3F, EIF3I, FAU, EIF3K, EIF3G, EIF3E, EIF3D, EIF3J, EIF3H, EIF2S2, EIF4E	pDC	up	32066	11	60	18.3333	Reactome_Pathways_2024.gmt
PTEN REGULATION	0.000624376	0.00565283	1.63439	PSMB1, MAF1, PSMD8, PSMC3, ADRM1, LAMTOR4, PSMC5, LAMTOR2, PSMA7, PSMA3, PSMB2, RHEB, RBBP7, AKT1, PSMB6, RRAGA, PSMA2, PSMB3, HDAC5, LAMTOR5, HDAC3, UBB, PSMB4, PSMA1, PSMD2, MTA1, PSMC4, PSMD7, PSMB5, UBA52, PSMC1, PSMD14, PSMA5, UBC, LAMTOR1, PSMD13, PSMB7, PSMC2, PSMD3, SEM1	pDC	up	32067	40	145	27.5862	Reactome_Pathways_2024.gmt
BETA-CATENIN INDEPENDENT WNT SIGNALING	0.00203013	0.0166012	1.63056	PSMB1, PSMD8, PSMC3, ADRM1, PSMC5, PSMA7, PSMA3, RAC2, PSMB2, PSMB6, PSMA2, PSMB3, CLTA, PFN1, UBB, GNG5, PSMB4, PSMA1, CALM1, PSMD2, PSMC4, PSMD7, PSMB5, UBA52, PSMC1, PSMD14, PSMA5, UBC, RHOA, PSMD13, PSMB7, PSMC2, PSMD3, SEM1	pDC	up	32068	34	134	25.3731	Reactome_Pathways_2024.gmt
RECOGNITION OF DNA DAMAGE BY PCNA-CONTAINING REPLICATION COMPLEX	0.0171343	0.0932922	1.62982	POLD2, RPA2, RBX1, UBB, RPA3, UBA52, UBC, POLE4, UBE2B, PCNA, USP1, CUL4B	pDC	up	32069	12	30	40	Reactome_Pathways_2024.gmt
VLDLR INTERNALISATION AND DEGRADATION	0.0174172	0.0932922	1.62836	CLTA, NR1H2, UBB, UBA52, UBC, AP2M1	pDC	up	32070	6	16	37.5	Reactome_Pathways_2024.gmt
S PHASE	0.00149053	0.0122878	1.62196	PSMB1, PSMD8, PSMC3, ADRM1, CKS1B, UBE2S, PSMC5, PSMA7, POLD2, PSMA3, PSMB2, AKT1, RPA2, PSMB6, ANAPC11, PRIM1, PSMA2, PSMB3, RBX1, UBB, PSMB4, PSMA1, RPA3, PSMD2, PSMC4, PSMD7, PSMB5, MCM5, UBA52, PSMC1, PSMD14, PSMA5, UBC, ANAPC15, ANAPC10, PSMD13, PSMB7, SKP1, PSMC2, PSMD3, SEM1	pDC	up	32071	41	150	27.3333	Reactome_Pathways_2024.gmt
LYSOSOME VESICLE BIOGENESIS	0.0174494	0.0932922	1.61513	AP1S2, HSPA8, ARF1, VAMP8, CHMP2A, CLTA, DNASE2, CTSZ, AP1S1	pDC	up	32072	9	35	25.7143	Reactome_Pathways_2024.gmt
AGGREPHAGY	0.0176648	0.0932922	1.61198	DYNLL1, VIM, TUBB6, PARK7, VCP, UBE2N, UBB, UBA52, UBC	pDC	up	32073	9	43	20.9302	Reactome_Pathways_2024.gmt
MHC CLASS II ANTIGEN PRESENTATION	0.00333377	0.0258049	1.6117	HLA-DPA1, HLA-DPB1, CTSC, HLA-DQA1, DYNLL1, AP1S2, ARF1, TUBB6, CLTA, ACTR1A, HLA-DRA, KLC4, DCTN3, OSBPL1A, AP1S1, KIF2A, HLA-DMA, ACTR1B, CAPZB, DNM2, CAPZA2, KIF5B, AP2M1, CTSD, HLA-DQB1, CTSA	pDC	up	32074	26	126	20.6349	Reactome_Pathways_2024.gmt
FORMATION OF TUBULIN FOLDING INTERMEDIATES BY CCT TRIC	0.0220013	0.108826	1.60936	TUBB6, CCT7, CCT8, CCT6A, CCT5, CCT2, CCT3, TUBA1C, CCT4, TCP1	pDC	up	32075	10	25	40	Reactome_Pathways_2024.gmt
RAF MAP KINASE CASCADE	0.00137975	0.0114677	1.60652	IL3RA, PHB, MAP2K2, PSMB1, PSMD8, ABHD17A, PSMC3, ADRM1, PSMC5, LAMTOR2, PSMA7, PSMA3, ARL2, PSMB2, PSMB6, PSMA2, PSMB3, ACTG1, RBX1, UBB, PSMB4, PSMA1, CALM1, PSMD2, PSMC4, FNTA, PSMD7, PSMB5, APBB1IP, UBA52, PSMC1, PSMD14, PEBP1, PSMA5, UBC, PSMD13, PTPRA, PSMB7, PSMC2, PSMD3, SEM1	pDC	up	32076	41	265	15.4717	Reactome_Pathways_2024.gmt
GENERATION OF SECOND MESSENGER MOLECULES	0.0216645	0.107975	1.60335	HLA-DPA1, HLA-DPB1, HLA-DQA1	pDC	up	32077	3	41	7.31707	Reactome_Pathways_2024.gmt
MITOTIC G1 PHASE AND G1 S TRANSITION	0.0033911	0.0260498	1.59551	MYBL2, PSMB1, PSMD8, PSMC3, ADRM1, CKS1B, PSMC5, PSMA7, PSMA3, PSMB2, AKT1, RPA2, PSMB6, PRIM1, PSMA2, PSMB3, UBB, PSMB4, PSMA1, RPA3, PSMD2, PSMC4, PSMD7, PSMB5, MCM5, UBA52, PSMC1, PSMD14, PSMA5, UBC, CDKN2D, PSMD13, PSMB7, SKP1, PSMC2, PSMD3, SEM1, RBL1, CCND3	pDC	up	32078	39	139	28.0576	Reactome_Pathways_2024.gmt
SIGNALING BY ROBO RECEPTORS	0.00278683	0.0219058	1.59422	PSMB1, PSMD8, PSMC3, ADRM1, PSMC5, PSMA7, PSMA3, PSMB2, FAU, PSMB6, PSMA2, PSMB3, RBX1, PFN1, UBB, PSMB4, PSMA1, PSMD2, PSMC4, ELOC, PSMD7, PSMB5, UBA52, PSMC1, PSMD14, PSMA5, UBC, RHOA, MAGOH, GSPT1, MAGOHB, PSMD13, PSMB7, PSMC2, PSMD3, SEM1	pDC	up	32079	36	210	17.1429	Reactome_Pathways_2024.gmt
DNA STRAND ELONGATION	0.0248513	0.11867	1.58977	POLD2, RPA2, PRIM1, RPA3, MCM5, PCNA, MCM3	pDC	up	32080	7	32	21.875	Reactome_Pathways_2024.gmt
PROCESSING OF SMDT1	0.0304633	0.139143	1.5729	PHB, PMPCB, PHB2, STOML2, SMDT1	pDC	up	32081	5	16	31.25	Reactome_Pathways_2024.gmt
ROS AND RNS PRODUCTION IN PHAGOCYTES	0.0259712	0.121205	1.57219	ATP6V0E1, CYBA, ATP6V0B, NCF1, RAC2, TCIRG1, ATP6V1F	pDC	up	32082	7	36	19.4444	Reactome_Pathways_2024.gmt
SIGNALING BY NOTCH4	0.0080609	0.0530763	1.56962	PSMB1, PSMD8, PSMC3, ADRM1, PSMC5, PSMA7, PSMA3, PSMB2, AKT1, PSMB6, PSMA2, PSMB3, RBX1, UBB, PSMB4, PSMA1, PSMD2, PSMC4, PSMD7, PSMB5, UBA52, PSMC1, PSENEN, PSMD14, PSMA5, UBC, PSMD13, PSMB7, SKP1, PSMC2, PSMD3, APH1A, SEM1	pDC	up	32083	33	72	45.8333	Reactome_Pathways_2024.gmt
CELL RECRUITMENT (PRO-INFLAMMATORY RESPONSE)	0.0319104	0.141917	1.56712	PYCARD, TXN, HSP90AB1	pDC	up	32084	3	27	11.1111	Reactome_Pathways_2024.gmt
PURINERGIC SIGNALING IN LEISHMANIASIS INFECTION	0.0319104	0.141917	1.56712	PYCARD, TXN, HSP90AB1	pDC	up	32085	3	27	11.1111	Reactome_Pathways_2024.gmt
COMPLEX IV ASSEMBLY	0.0162032	0.090275	1.56186	NDUFA4, TMEM223, SURF1, COX5B, HIGD2A, COX7A2L, COX17, COA3, COX5A, COX6A1, COX4I1, COX14, COX11, SMIM20, HIGD1A, COX6B1	pDC	up	32086	16	48	33.3333	Reactome_Pathways_2024.gmt
COPI-DEPENDENT GOLGI-TO-ER RETROGRADE TRAFFIC	0.0146993	0.0848634	1.5595	COPE, ARF1, TMED9, TUBB6, COPB2, KDELR2, COPB1, TMED3, KLC4, KDELR1, ARF4	pDC	up	32087	11	101	10.8911	Reactome_Pathways_2024.gmt
GTP HYDROLYSIS AND JOINING OF THE 60S RIBOSOMAL SUBUNIT	0.0239121	0.117135	1.55547	EIF3F, EIF3I, FAU, EIF3K, EIF3G, EIF3E, EIF3D, UBA52, EIF3J, EIF3H, EIF2S2, EIF4E	pDC	up	32088	12	117	10.2564	Reactome_Pathways_2024.gmt
MITOCHONDRIAL CALCIUM ION TRANSPORT	0.031746	0.141917	1.55502	PHB, VDAC2, PMPCB, PHB2, STOML2, SMDT1	pDC	up	32089	6	23	26.087	Reactome_Pathways_2024.gmt
BASE EXCISION REPAIR	0.0297414	0.137222	1.55236	MPG, POLD2, RPA2, TINF2, RPA3	pDC	up	32090	5	71	7.04225	Reactome_Pathways_2024.gmt
CAP-DEPENDENT TRANSLATION INITIATION	0.0197526	0.101157	1.54861	EIF3F, EIF3I, FAU, EIF3K, EIF3G, EIF3E, EIF3D, UBA52, EIF3J, EIF3H, EIF2S2, EIF4E	pDC	up	32091	12	124	9.67742	Reactome_Pathways_2024.gmt
EUKARYOTIC TRANSLATION INITIATION	0.0197526	0.101157	1.54861	EIF3F, EIF3I, FAU, EIF3K, EIF3G, EIF3E, EIF3D, UBA52, EIF3J, EIF3H, EIF2S2, EIF4E	pDC	up	32092	12	124	9.67742	Reactome_Pathways_2024.gmt
TP53 REGULATES METABOLIC GENES	0.0123125	0.075666	1.54106	PRDX2, NDUFA4, LAMTOR4, PRDX1, TXN, LAMTOR2, RHEB, AKT1, COX5B, RRAGA, LAMTOR5, TIGAR, COX7A2L, PRDX6, COX5A, COX6A1, YWHAH, COX4I1	pDC	up	32093	18	86	20.9302	Reactome_Pathways_2024.gmt
INTERCONVERSION OF NUCLEOTIDE DI- AND TRIPHOSPHATES	0.0366795	0.157598	1.53579	TXN, NME4, DCTPP1, NME3	pDC	up	32094	4	30	13.3333	Reactome_Pathways_2024.gmt
PLATELET DEGRANULATION	0.0176497	0.0932922	1.52743	STXBP2, VEGFB, TGFB1, TAGLN2, PHACTR2, GAS6, MANF, TEX264, PFN1, FERMT3, CALM1, FAM3C, SOD1, CHID1, CFL1, A1BG, FLNA, TMX3, PPIA, SERPINF2	pDC	up	32095	20	128	15.625	Reactome_Pathways_2024.gmt
SMOOTH MUSCLE CONTRACTION	0.0414885	0.171711	1.52051	TPM2, MYL12B, MYL12A, ANXA2, ALDH2, CALM1, TPM4	pDC	up	32096	7	44	15.9091	Reactome_Pathways_2024.gmt
INTRAFLAGELLAR TRANSPORT	0.0457433	0.185535	1.51719	DYNLL1, TUBB6, DYNLRB1, HSPB11, IFT52	pDC	up	32097	5	53	9.43396	Reactome_Pathways_2024.gmt
APOPTOSIS	0.00538264	0.0389857	1.5158	GZMB, BAD, DYNLL1, PSMB1, C1QBP, VIM, PSMD8, PSMC3, ADRM1, PSMC5, PSMA7, PSMA3, PSMB2, AKT1, TRADD, PSMB6, GSN, PSMA2, PSMB3, UBB, PSMB4, PSMA1, PSMD2, PSMC4, FNTA, PSMD7, PSMB5, YWHAH, UBA52, PSMC1, PSMD14, PSMA5, UBC, GSDMD, PSMD13, PRKCD, PSMB7, PSMC2, PSMD3, SEM1	pDC	up	32098	40	168	23.8095	Reactome_Pathways_2024.gmt
MAPK1 MAPK3 SIGNALING	0.00518379	0.0383676	1.51539	IL3RA, PHB, MAP2K2, PSMB1, PSMD8, ABHD17A, PSMC3, ADRM1, PSMC5, LAMTOR2, PSMA7, PSMA3, ARL2, PSMB2, PSMB6, PSMA2, PSMB3, ACTG1, RBX1, UBB, PSMB4, PSMA1, CALM1, PSMD2, PSMC4, FNTA, PSMD7, PSMB5, APBB1IP, UBA52, PSMC1, PSMD14, PEBP1, PSMA5, UBC, PSMD13, PTPRA, PSMB7, PSMC2, PSMD3, SEM1	pDC	up	32099	41	271	15.1292	Reactome_Pathways_2024.gmt
HIV INFECTION	0.00133581	0.0111943	1.51407	PSMB1, GTF2A2, AP1S2, PSMD8, ARF1, PSMC3, ADRM1, MVB12A, RAN, PSMC5, PSMA7, PSMA3, NPM1, POLR2J, PSMB2, PSMB6, CHMP2A, PSMA2, PSMB3, RBX1, SLC25A6, SLC25A5, VPS28, RANBP1, UBB, PSMB4, PSMA1, PSMD2, POLR2E, GTF2E2, PSMC4, POLR2F, GTF2B, ELOC, TAF10, GTF2H5, NELFE, PSMD7, PSMB5, AP1S1, XRCC6, UBA52, PSMC1, TAF9, PSMD14, TAF12, PSMA5, CHMP4B, UBC, NELFCD, PSMD13, PPIA, PSMB7, TPR, SKP1, PSMC2, PSMD3, SEM1, CTDP1, NELFB, HMGA1, HLA-A, NMT1	pDC	up	32100	63	227	27.7533	Reactome_Pathways_2024.gmt
PROTEIN UBIQUITINATION	0.0197427	0.101157	1.50505	UBE2D2, UBE2S, UBE2A, RRAGA, VCP, UBE2V2, UBE2N, UBE2E3, UBB, SELENOS, UBE2L3, RTF1, UBE2J2, UBA52, UBC, PEX2, TMEM129, HLA-A, DERL1, UBE2B, PCNA, LEO1, UCHL3, UBE2D1, RNF181, OTULIN	pDC	up	32101	26	77	33.7662	Reactome_Pathways_2024.gmt
SELECTIVE AUTOPHAGY	0.0194762	0.101157	1.50063	DYNLL1, VIM, HSPA8, UBE2D2, VDAC2, TUBB6, PARK7, VCP, UBE2N, UBB, TOMM22, PLIN3, TOMM20, UBE2L3, TOMM40, VDAC3, UBA52, UBC	pDC	up	32102	18	89	20.2247	Reactome_Pathways_2024.gmt
METABOLISM OF NUCLEOTIDES	0.0260579	0.121205	1.49654	TXN, NME4, DCTPP1, APRT, NME3, ITPA, DNPH1, NT5C, TYMP, CMPK1, DGUOK, NUDT1	pDC	up	32103	12	98	12.2449	Reactome_Pathways_2024.gmt
N-GLYCAN ANTENNAE ELONGATION IN THE MEDIAL TRANS-GOLGI	0.0507647	0.195724	1.49482	MGAT2, MGAT4B, FUCA1, B4GALT3	pDC	up	32104	4	26	15.3846	Reactome_Pathways_2024.gmt
AMINO ACIDS REGULATE MTORC1	0.0394652	0.166687	1.48605	ATP6V0E1, LAMTOR4, ATP6V0B, LAMTOR2, RHEB, TCIRG1, RRAGA, ATP6V1F, LAMTOR5	pDC	up	32105	9	55	16.3636	Reactome_Pathways_2024.gmt
PCNA-DEPENDENT LONG PATCH BASE EXCISION REPAIR	0.0608622	0.220408	1.48279	POLD2, RPA2, RPA3, POLE4, PCNA	pDC	up	32106	5	21	23.8095	Reactome_Pathways_2024.gmt
RESOLUTION OF AP SITES VIA THE MULTIPLE-NUCLEOTIDE PATCH REPLACEMENT PATHWAY	0.058014	0.213913	1.47811	POLD2, RPA2, RPA3, POLE4, PCNA	pDC	up	32107	5	25	20	Reactome_Pathways_2024.gmt
DRUG ADME	0.0558169	0.20732	1.47256	GSTP1, ITPA	pDC	up	32108	2	109	1.83486	Reactome_Pathways_2024.gmt
FORMATION OF INCISION COMPLEX IN GG-NER	0.0408075	0.170283	1.46397	SUMO2, UBE2I, RPA2, RBX1, UBE2V2, UBE2N, UBB, RPA3, GTF2H5, ERCC1, SUMO3, UBA52, CETN2, SUMO1, UBC, XPA, CHD1L	pDC	up	32109	17	43	39.5349	Reactome_Pathways_2024.gmt
EPHB-MEDIATED FORWARD SIGNALING	0.0595726	0.21729	1.44799	ARPC3, ARPC1B, ARPC5, ACTG1, ARPC2, ARPC1A, CFL1, RHOA	pDC	up	32110	8	42	19.0476	Reactome_Pathways_2024.gmt
RNA POLYMERASE III TRANSCRIPTION TERMINATION	0.0749524	0.262982	1.43683	POLR2E, POLR2F, SSB, POLR3K, POLR3C, POLR3GL, POLR2H, POLR3D	pDC	up	32111	8	23	34.7826	Reactome_Pathways_2024.gmt
PINK1-PRKN MEDIATED MITOPHAGY	0.0648427	0.232334	1.43167	UBE2D2, VDAC2, UBE2N, UBB, TOMM22, TOMM20, UBE2L3, TOMM40, VDAC3, UBA52, UBC	pDC	up	32112	11	32	34.375	Reactome_Pathways_2024.gmt
SEPARATION OF SISTER CHROMATIDS	0.0142424	0.0848634	1.43137	DYNLL1, PSMB1, MAD1L1, PSMD8, PSMC3, ADRM1, UBE2S, PSMC5, PSMA7, PSMA3, TUBB6, PSMB2, PSMB6, ANAPC11, PSMA2, PSMB3, UBB, PSMB4, PSMA1, PSMD2, PSMC4, PSMD7, PSMB5, UBA52, PSMC1, PSMD14, PSMA5, UBC, ANAPC15, KIF2A, ANAPC10, PMF1, PSMD13, PSMB7, PSMC2, PSMD3, SEM1	pDC	up	32113	37	177	20.904	Reactome_Pathways_2024.gmt
DUAL INCISION IN GG-NER	0.0637613	0.230085	1.42884	POLD2, RPA2, RBX1, UBB, RPA3, GTF2H5, ERCC1, UBA52, UBC, XPA, CHD1L, POLE4, PCNA	pDC	up	32114	13	41	31.7073	Reactome_Pathways_2024.gmt
APC C CDC20 MEDIATED DEGRADATION OF CYCLIN B	0.0727156	0.256911	1.42816	UBE2S, ANAPC11, UBB, UBA52, UBC, ANAPC15, ANAPC10	pDC	up	32115	7	24	29.1667	Reactome_Pathways_2024.gmt
CELLULAR RESPONSE TO STARVATION	0.0474291	0.18925	1.42437	ATP6V0E1, LAMTOR4, ATP6V0B, LAMTOR2, RHEB, FAU, TCIRG1, RRAGA, ATP6V1F, LAMTOR5	pDC	up	32116	10	161	6.21118	Reactome_Pathways_2024.gmt
TERMINATION OF TRANSLESION DNA SYNTHESIS	0.0804106	0.275324	1.41204	POLD2, RPA2, UBB, RPA3, UBA52, UBC, POLE4, PCNA	pDC	up	32117	8	32	25	Reactome_Pathways_2024.gmt
RESPIRATORY SYNCYTIAL VIRUS (RSV) GENOME REPLICATION, TRANSCRIPTION AND TRANSLATION	0.0795796	0.275324	1.41128	HSPA8, PPP1CA, SPCS1, HSP90AB1, SEC11C, SEC11A, SPCS2	pDC	up	32118	7	30	23.3333	Reactome_Pathways_2024.gmt
RESOLUTION OF ABASIC SITES (AP SITES)	0.0864436	0.281845	1.39857	MPG, POLD2, RPA2, RPA3	pDC	up	32119	4	38	10.5263	Reactome_Pathways_2024.gmt
ASPARAGINE N-LINKED GLYCOSYLATION	0.00665352	0.0465288	1.39805	COPE, CTSC, MGAT2, DYNLL1, TRAPPC1, EDEM2, MGAT4B, ARF1, TMED9, LMAN2, NANS, PDIA3, DAD1, TUBB6, ST6GALNAC4, PREB, VCP, FUCA1, B4GALT3, COPB2, ACTR1A, KDELR2, COPB1, FUOM, UBB, DPM1, MLEC, TMED3, DCTN3, DDOST, AMDHD2, CTSZ, RPN2, KDELR1, UBA52, PSMC1, ARF4, UBC, ST3GAL4, DPM2, LMAN1, TBC1D20, CMAS, TRAPPC3, COG2, CAPZB, ALG3, STX5, SYVN1, USO1, MAN1B1, NUS1, TRAPPC6A, ALG2, MIA2, CAPZA2, ARF5, DERL1, ALG5	pDC	up	32120	59	306	19.281	Reactome_Pathways_2024.gmt
UB-SPECIFIC PROCESSING PROTEASES	0.0222893	0.109715	1.39335	PSMB1, PSMD8, VDAC2, PSMC3, ADRM1, FKBP8, PSMC5, PSMA7, PSMA3, PSMB2, PSMB6, PSMA2, PSMB3, UBB, PSMB4, PSMA1, AR, PSMD2, TADA3, TOMM20, PSMC4, TAF10, VDAC3, PSMD7, PSMB5, UBA52, PSMC1, PSMD14, PSMA5, UBC, SUDS3, PSMD13, PSMB7, PSMC2, PSMD3, SEM1, VDAC1	pDC	up	32121	37	190	19.4737	Reactome_Pathways_2024.gmt
RHO GTPASES ACTIVATE PKNS	0.0885776	0.286044	1.38993	PPP1R14A, PKN1, MYL12B	pDC	up	32122	3	62	4.83871	Reactome_Pathways_2024.gmt
APC-CDC20 MEDIATED DEGRADATION OF NEK2A	0.0905976	0.290715	1.38489	UBE2S, ANAPC11, UBB, UBA52, UBC, ANAPC15, ANAPC10	pDC	up	32123	7	26	26.9231	Reactome_Pathways_2024.gmt
RNA POLYMERASE III CHAIN ELONGATION	0.107052	0.325002	1.38409	POLR2E, POLR2F, POLR3K, POLR3C, POLR3GL, POLR2H, POLR3D, CRCP, POLR2L	pDC	up	32124	9	18	50	Reactome_Pathways_2024.gmt
TRAF6 MEDIATED IRF7 ACTIVATION IN TLR7 8 OR 9 SIGNALING	0.113905	0.335756	1.38243	IRAK1, UBE2N, UBB, IRF7, UBA52, UBC	pDC	up	32125	6	13	46.1538	Reactome_Pathways_2024.gmt
TRANSLESION SYNTHESIS BY POLH	0.107689	0.32596	1.38178	RPA2, VCP, UBB, RPA3, UBA52, UBC	pDC	up	32126	6	19	31.5789	Reactome_Pathways_2024.gmt
PROGRAMMED CELL DEATH	0.0186202	0.0978284	1.38023	GZMB, BAD, DYNLL1, PSMB1, C1QBP, VIM, PSMD8, PSMC3, ADRM1, PSMC5, PSMA7, PSMA3, PSMB2, AKT1, TRADD, PSMB6, GSN, CHMP2A, PSMA2, PSMB3, UBB, PSMB4, PSMA1, PSMD2, PSMC4, FNTA, UBE2L3, PSMD7, PSMB5, YWHAH, UBA52, PSMC1, PSMD14, PSMA5, CHMP4B, UBC, GSDMD, PSMD13, PRKCD, PSMB7, PSMC2, PSMD3	pDC	up	32127	42	202	20.7921	Reactome_Pathways_2024.gmt
PHASE I - FUNCTIONALIZATION OF COMPOUNDS	0.102449	0.314799	1.37121	HSP90AB1, ALDH2, AIP, FDX1, ADH5, POMC, PTGES3	pDC	up	32128	7	105	6.66667	Reactome_Pathways_2024.gmt
TRANSCRIPTIONAL REGULATION BY RUNX3	0.0553068	0.20618	1.36932	PSMB1, TGFB1, PSMD8, PSMC3, ADRM1, PSMC5, PSMA7, PSMA3, PSMB2, PSMB6, PSMA2, PSMB3, UBB, PSMB4, PSMA1, PSMD2, PSMC4, PSMD7, PSMB5, UBA52, PSMC1, PSMD14, PSMA5, UBC, PSMD13, PSMB7, PSMC2, PSMD3, SEM1	pDC	up	32129	29	86	33.7209	Reactome_Pathways_2024.gmt
VIRAL INFECTION PATHWAYS	0.00101654	0.00888597	1.3647	PRMT1, PYCARD, MGAT2, DYNLL1, PSMB1, TGFB1, GTF2A2, AP1S2, EDEM2, PSMD8, MGAT4B, HSPA8, PPP1CA, ARF1, BRMS1, PSMC3, ADRM1, IRAK1, MVB12A, SPCS1, RAN, PSMC5, HSP90AB1, PSMA7, SEC11C, PSMA3, NPM1, POLR2J, DAD1, EEF1A1, TUBB6, ST6GALNAC4, PSMB2, PPIB, UBE2I, RBBP7, PTPN6, AKT1, FAU, FKBP4, TUFM, PSMB6, CHMP2A, VCP, ISCU, PSMA2, PSMB3, RBX1, PARP10, SLC25A6, CLTA, SLC25A5, MED27, VPS28, UBE2N, HMG20B, RANBP1, HDAC3, UBB, SEC11A, SAP18, PSMB4, SNRPD2, IRF7, PSMA1, PSMD2, ZCRB1, POLR2E, MTA1, GTF2E2, PSMC4, DDOST, SNRPB, POLR2F, GTF2B, TUBB, ELOC, RAB5C, FNTA, ATP1B3, SPCS2, TAF10, HERC5, MED11, COMT, GTF2H5, NELFE, PSMD7, PSMB5, RPN2, AP1S1, YWHAH, XRCC6, UBA52, PSMC1, TAF9, PPIH, PSMD14, TAF12, PSMA5, GPS2, CHMP4B, SUMO1, UBC, SUDS3, MED4, VPS25	pDC	up	32130	107	1029	10.3984	Reactome_Pathways_2024.gmt
CLASS B 2 (SECRETIN FAMILY RECEPTORS)	0.109691	0.326692	1.35995	GNAS, SCT, WNT10A, GNG5	pDC	up	32131	4	94	4.25532	Reactome_Pathways_2024.gmt
CELL CYCLE CHECKPOINTS	0.0246	0.11822	1.35199	DYNLL1, PSMB1, MAD1L1, PSMD8, PSMC3, ADRM1, UBE2S, PSMC5, PSMA7, PSMA3, PSMB2, RPA2, PSMB6, ANAPC11, PSMA2, PSMB3, UBE2V2, UBE2N, UBB, PSMB4, PSMA1, RPA3, PSMD2, BABAM1, PSMC4, PSMD7, PSMB5, MCM5, PHF20, YWHAH, UBA52, PSMC1, PSMD14, PSMA5, UBC, ANAPC15, KIF2A, ANAPC10, PMF1, PSMD13, PSMB7, PSMC2, PSMD3, SEM1	pDC	up	32132	44	261	16.8582	Reactome_Pathways_2024.gmt
PHOSPHORYLATION OF CD3 AND TCR ZETA CHAINS	0.114994	0.337881	1.3517	HLA-DPA1, HLA-DPB1, HLA-DQA1	pDC	up	32133	3	29	10.3448	Reactome_Pathways_2024.gmt
TRANSPORT TO THE GOLGI AND SUBSEQUENT MODIFICATION	0.032634	0.143874	1.34695	COPE, CTSC, MGAT2, DYNLL1, TRAPPC1, MGAT4B, ARF1, TMED9, LMAN2, TUBB6, PREB, FUCA1, B4GALT3, COPB2, ACTR1A, KDELR2, COPB1, TMED3, DCTN3, CTSZ, KDELR1, ARF4, ST3GAL4, LMAN1, TBC1D20, TRAPPC3, COG2, CAPZB, STX5, USO1, TRAPPC6A, MIA2, CAPZA2, ARF5	pDC	up	32134	34	186	18.2796	Reactome_Pathways_2024.gmt
METABOLISM OF COFACTORS	0.133178	0.367978	1.34681	GCHFR, AKT1, CALM1, COQ9	pDC	up	32135	4	25	16	Reactome_Pathways_2024.gmt
ANTIGEN PROCESSING UBIQUITINATION & PROTEASOME DEGRADATION	0.0175396	0.0932922	1.3457	PSMB1, PSMD8, UBE2D2, PSMC3, ADRM1, UBE2M, UBE2S, PSMC5, PSMA7, PSMA3, MIB2, UBE2A, FBXW5, PSMB2, UBAC1, RNF126, PSMB6, UBA5, ANAPC11, PSMA2, PSMB3, RBX1, UBE2V2, UBE2N, UBE2E3, UBB, PSMB4, PSMA1, PSMD2, PSMC4, FBXL15, ELOC, HERC5, UBE2L3, PSMD7, PSMB5, UBE2J2, RNF7, UBA52, PSMC1, PSMD14, RBCK1, PSMA5, UBC, FBXO9, ANAPC10, PSMD13, FBXW11, PSMB7, SKP1, PSMC2, PSMD3	pDC	up	32136	52	296	17.5676	Reactome_Pathways_2024.gmt
CARGO CONCENTRATION IN THE ER	0.116942	0.339596	1.34146	CTSC, LMAN2, PREB, CTSZ, LMAN1, STX5, MIA2	pDC	up	32137	7	33	21.2121	Reactome_Pathways_2024.gmt
PHASE II - CONJUGATION OF COMPOUNDS	0.109864	0.326692	1.33959	GSTP1, ABHD14B, GSTZ1, MGST3, COMT, AKR1A1, GSTO1, MGST1, TRMT112, GCLC	pDC	up	32138	10	111	9.00901	Reactome_Pathways_2024.gmt
TRANSLATION OF STRUCTURAL PROTEINS 9694635	0.0830735	0.279856	1.33522	PRMT1, MGAT2, EDEM2, MGAT4B, DAD1, ST6GALNAC4, UBE2I, PARP10, UBB, DDOST, RPN2, UBA52, SUMO1, UBC, ST3GAL4	pDC	up	32139	15	63	23.8095	Reactome_Pathways_2024.gmt
ATTENUATION PHASE	0.133546	0.367978	1.32646	HSPA8, HSP90AB1, FKBP4, HSBP1, UBB, DEDD2, PTGES3, HSPH1	pDC	up	32140	8	27	29.6296	Reactome_Pathways_2024.gmt
HSF1-DEPENDENT TRANSACTIVATION	0.133546	0.367978	1.32646	HSPA8, HSP90AB1, FKBP4, HSBP1, UBB, DEDD2, PTGES3, HSPH1	pDC	up	32141	8	37	21.6216	Reactome_Pathways_2024.gmt
DISEASES OF PROGRAMMED CELL DEATH	0.113783	0.335756	1.32091	PRDX2, C1QBP, PRDX1, CAPN1, RBBP7, TRADD, PRIM1	pDC	up	32142	7	78	8.97436	Reactome_Pathways_2024.gmt
BUDDING AND MATURATION OF HIV VIRION	0.1305	0.362821	1.32039	MVB12A, CHMP2A, VPS28, UBB, UBA52, CHMP4B, UBC, PPIA, CHMP4A, CHMP6, CHMP5, TSG101	pDC	up	32143	12	36	33.3333	Reactome_Pathways_2024.gmt
CELLULAR RESPONSES TO STRESS	0.00535906	0.0389857	1.31843	GSTP1, PRDX2, ATP6V0E1, CYBA, DYNLL1, PSMB1, PSMD8, NDUFA4, HSPA8, UBE2D2, PSMC3, ADRM1, LAMTOR4, EGLN3, PHB2, PRDX1, TXN, UBE2S, ATP6V0B, PSMC5, NCF1, LAMTOR2, SERP1, HSP90AB1, PSMA7, PSMA3, KLHDC3, EEF1A1, TUBB6, PSMB2, RHEB, DPP3, RBBP7, PREB, AKT1, FAU, FKBP4, RPA2, TINF2, TCIRG1, PSMB6, HSBP1, ACADVL, COX5B, RRAGA, VCP, ANAPC11, PSMA2, PSMB3, EXOSC5, RBX1, PRDX3, ATP6V1F, STOML2, YIF1A, LAMTOR5, HSPE1, ACTR1A, P4HB, TXN2, HDAC3, BAG1, UBB, PSMB4, TALDO1, PSMA1, AR, RPA3, PSMD2, COX7A2L, PRDX6, DCTN3, DNAJC7, PSMC4, ELOC, XBP1, DEDD2, HIKESHI, SOD1, ATP6V1D, EXOSC7, ASF1A, PSMD7, PSMB5, COX5A, COX6A1, HMOX2, UBA52, PSMC1, COX4I1, PSMD14, PSMA5, STIP1, UBC, KPTN, PTGES3, ANAPC15, DNAJA1, CDKN2D, ANAPC10, LAMTOR1, PSMD13, HSPH1, PRKCD, EXOSC4, PSMB7, TPR, SKP1, PSMC2, GPX7, PSMD3, HERPUD1, CAPZB	pDC	up	32144	113	787	14.3583	Reactome_Pathways_2024.gmt
HSP90 CHAPERONE CYCLE FOR STEROID HORMONE RECEPTORS (SHR) IN THE PRESENCE OF LIGAND	0.106649	0.324751	1.31765	DYNLL1, HSPA8, HSP90AB1, TUBB6, FKBP4, ACTR1A, AR, DCTN3, STIP1, PTGES3, DNAJA1, CAPZB	pDC	up	32145	12	56	21.4286	Reactome_Pathways_2024.gmt
MAPK FAMILY SIGNALING CASCADES	0.0358259	0.154585	1.30743	IL3RA, PHB, MAP2K2, PSMB1, PSMD8, ABHD17A, PSMC3, ADRM1, PSMC5, LAMTOR2, PSMA7, PSMA3, ARL2, PSMB2, PSMB6, HSBP1, PSMA2, PSMB3, ACTG1, RBX1, UBB, PSMB4, PSMA1, CALM1, PSMD2, PSMC4, FNTA, PSMD7, PSMB5, APBB1IP, UBA52, PSMC1, PSMD14, PEBP1, PSMA5, UBC, PSMD13, PTPRA, PSMB7, PSMC2, PSMD3, SEM1, MAP2K1, CCND3, GOLGA7	pDC	up	32146	45	314	14.3312	Reactome_Pathways_2024.gmt
GASTRULATION	0.095598	0.301028	1.30729	PSMB1, PSMD8, PSMC3, ADRM1, PSMC5, PSMA7, PSMA3, PSMB2, PSMB6, PSMA2, PSMB3, PSMB4, PSMA1, PSMD2, PSMC4, PSMD7, PSMB5, PSMC1, PSMD14, PSMA5, PSMD13, PSMB7, PSMC2, PSMD3, SEM1	pDC	up	32147	25	120	20.8333	Reactome_Pathways_2024.gmt
LATE SARS-COV-2 INFECTION EVENTS	0.095863	0.301028	1.3063	PRMT1, MGAT2, EDEM2, MGAT4B, DAD1, ST6GALNAC4, UBE2I, PARP10, UBB, DDOST, RPN2, UBA52, SUMO1, UBC, ST3GAL4	pDC	up	32148	15	80	18.75	Reactome_Pathways_2024.gmt
PLASMA LIPOPROTEIN CLEARANCE	0.143071	0.381774	1.3058	NPC2, CLTA, NR1H2, UBB, UBA52, UBC	pDC	up	32149	6	37	16.2162	Reactome_Pathways_2024.gmt
EXTENSION OF TELOMERES	0.122585	0.34916	1.30471	POLD2, RPA2, TINF2, PRIM1, STN1, RPA3	pDC	up	32150	6	51	11.7647	Reactome_Pathways_2024.gmt
LDL CLEARANCE	0.166526	0.42207	1.29957	NPC2, CLTA	pDC	up	32151	2	19	10.5263	Reactome_Pathways_2024.gmt
EPH-EPHRIN SIGNALING	0.101156	0.31177	1.2991	MYL12B, ARPC3, MYL12A, ARPC1B, ARPC5, ACTG1, CLTA, ARPC2, ARPC1A	pDC	up	32152	9	92	9.78261	Reactome_Pathways_2024.gmt
NUCLEOTIDE SALVAGE	0.171175	0.43177	1.29369	APRT, TYMP, DGUOK, GMPR2	pDC	up	32153	4	23	17.3913	Reactome_Pathways_2024.gmt
MITOPHAGY	0.128544	0.360064	1.29172	UBE2D2, VDAC2, UBE2N, UBB, TOMM22, TOMM20, UBE2L3, TOMM40, VDAC3, UBA52, UBC	pDC	up	32154	11	39	28.2051	Reactome_Pathways_2024.gmt
JNK (C-JUN KINASES) PHOSPHORYLATION AND ACTIVATION MEDIATED BY ACTIVATED HUMAN TAK1	0.164302	0.418599	1.29083	IRAK1, UBE2N, UBB, UBA52, UBC	pDC	up	32155	5	22	22.7273	Reactome_Pathways_2024.gmt
ENDOSOMAL SORTING COMPLEX REQUIRED FOR TRANSPORT (ESCRT)	0.139164	0.3763	1.28691	MVB12A, CHMP2A, VPS28, UBB, UBA52, CHMP4B, UBC, VPS25, CHMP4A, CHMP6, CHMP5, SNF8, TSG101	pDC	up	32156	13	31	41.9355	Reactome_Pathways_2024.gmt
GLOBAL GENOME NUCLEOTIDE EXCISION REPAIR (GG-NER)	0.0953129	0.301028	1.28577	SUMO2, POLD2, UBE2I, RPA2, RBX1, UBE2V2, UBE2N, UBB, RPA3, COPS5, TFPT, MCRS1, GTF2H5, ERCC1, SUMO3, COPS4, UBA52, CETN2, SUMO1, UBC, XPA, GPS1, CHD1L	pDC	up	32157	23	84	27.381	Reactome_Pathways_2024.gmt
INSERTION OF TAIL-ANCHORED PROTEINS INTO THE ENDOPLASMIC RETICULUM MEMBRANE	0.166913	0.42207	1.28562	SEC61B, SERP1, UBE2J2, STX5	pDC	up	32158	4	22	18.1818	Reactome_Pathways_2024.gmt
MITOTIC ANAPHASE	0.0477791	0.18925	1.28351	DYNLL1, PSMB1, MAD1L1, PSMD8, PSMC3, ADRM1, UBE2S, RAN, PSMC5, PSMA7, PSMA3, TMPO, TUBB6, PSMB2, UBE2I, PSMB6, CHMP2A, ANAPC11, PSMA2, PSMB3, UBB, PSMB4, PSMA1, PSMD2, PSMC4, PSMD7, PSMB5, UBA52, PSMC1, PSMD14, PSMA5, CHMP4B, SUMO1, UBC, SIRT2, ANAPC15, KIF2A, ANAPC10, PMF1, PSMD13, PSMB7, PSMC2, PSMD3	pDC	up	32159	43	221	19.457	Reactome_Pathways_2024.gmt
MITOTIC METAPHASE AND ANAPHASE	0.0477791	0.18925	1.28351	DYNLL1, PSMB1, MAD1L1, PSMD8, PSMC3, ADRM1, UBE2S, RAN, PSMC5, PSMA7, PSMA3, TMPO, TUBB6, PSMB2, UBE2I, PSMB6, CHMP2A, ANAPC11, PSMA2, PSMB3, UBB, PSMB4, PSMA1, PSMD2, PSMC4, PSMD7, PSMB5, UBA52, PSMC1, PSMD14, PSMA5, CHMP4B, SUMO1, UBC, SIRT2, ANAPC15, KIF2A, ANAPC10, PMF1, PSMD13, PSMB7, PSMC2, PSMD3	pDC	up	32160	43	222	19.3694	Reactome_Pathways_2024.gmt
PIP3 ACTIVATES AKT SIGNALING	0.0480057	0.189408	1.28329	BAD, PSMB1, MAF1, PSMD8, PSMC3, ADRM1, LAMTOR4, IRAK1, PSMC5, LAMTOR2, PSMA7, PSMA3, RAC2, PSMB2, RHEB, RBBP7, AKT1, PSMB6, RRAGA, PSMA2, PSMB3, HDAC5, LAMTOR5, HDAC3, UBB, PSMB4, PSMA1, PSMD2, MTA1, PSMC4, THEM4, PSMD7, PSMB5, UBA52, PSMC1, PSMD14, PSMA5, UBC, LAMTOR1, PSMD13, PSMB7, PSMC2, PSMD3, RHOG, SEM1	pDC	up	32161	45	281	16.0142	Reactome_Pathways_2024.gmt
PKR-MEDIATED SIGNALING	0.123056	0.349522	1.28186	FAAP20, HSPA8, ILF2, NPM1, TUBB6, UBE2I	pDC	up	32162	6	80	7.5	Reactome_Pathways_2024.gmt
NERVOUS SYSTEM DEVELOPMENT	0.0343643	0.150846	1.27896	MYL12B, MAP2K2, ARPC3, PSMB1, PSMD8, HSPA8, PSMC3, ADRM1, MYL12A, TYROBP, PSMC5, HSP90AB1, PSMA7, PSMA3, PMP22, TUBB6, PSMB2, FAU, ARPC1B, ARPC5, PSMB6, MBP, PSMA2, PSMB3, ACTG1, RBX1, CLTA, PFN1, EZR, ARPC2, UBB, PSMB4, PSMA1, ARPC1A, PSMD2, PSMC4, ELOC, PSMD7, PSMB5, UBA52, PSMC1, CFL1, PSENEN, PSMD14, PSMA5, UBC, RHOA, MAGOH, GSPT1, MAGOHB, PSMD13, PTPRA, PSMB7, PSMC2, PSMD3, APH1A, SEM1	pDC	up	32163	57	567	10.0529	Reactome_Pathways_2024.gmt
CLATHRIN-MEDIATED ENDOCYTOSIS	0.083644	0.280844	1.27378	BIN1, ARPC3, GRK2, HSPA8, VAMP8, DAB2, ARPC5, ACTG1, CLTA, ARPC2, UBB, ARPC1A, COPS5, RAB5C	pDC	up	32164	14	145	9.65517	Reactome_Pathways_2024.gmt
RESPONSE TO ELEVATED PLATELET CYTOSOLIC CA2+	0.108798	0.326562	1.26991	STXBP2, VEGFB, TGFB1, TAGLN2, PHACTR2, GAS6, MANF, TEX264, PFN1, FERMT3, CALM1, FAM3C, SOD1, CHID1, CFL1, A1BG, FLNA, TMX3, PPIA, SERPINF2	pDC	up	32165	20	133	15.0376	Reactome_Pathways_2024.gmt
TELOMERE MAINTENANCE	0.128103	0.359823	1.26861	POLD2, POLR2J, RPA2, TINF2, PRIM1, STN1, RPA3, POLR2E, POLR2F	pDC	up	32166	9	92	9.78261	Reactome_Pathways_2024.gmt
RAS PROCESSING	0.173439	0.434379	1.26607	ABHD17A, ARL2, UBB, CALM1, FNTA, UBA52, UBC	pDC	up	32167	7	24	29.1667	Reactome_Pathways_2024.gmt
CHROMOSOME MAINTENANCE	0.120648	0.345584	1.26483	POLD2, NPM1, POLR2J, RBBP7, RPA2, TINF2, PRIM1, STN1, RPA3, POLR2E, POLR2F	pDC	up	32168	11	119	9.2437	Reactome_Pathways_2024.gmt
PEROXISOMAL PROTEIN IMPORT	0.150582	0.395569	1.26357	UBE2D2, HSD17B4, UBB, PHYH, UBA52, UBC, PEX2, ECH1, DHRS4, CAT, MPV17, UBE2D1	pDC	up	32169	12	63	19.0476	Reactome_Pathways_2024.gmt
ER TO GOLGI ANTEROGRADE TRANSPORT	0.0765798	0.267765	1.26144	COPE, CTSC, DYNLL1, TRAPPC1, ARF1, TMED9, LMAN2, TUBB6, PREB, COPB2, ACTR1A, KDELR2, COPB1, TMED3, DCTN3, CTSZ, KDELR1, ARF4, LMAN1, TBC1D20, TRAPPC3, COG2, CAPZB, STX5, USO1, TRAPPC6A, MIA2, CAPZA2, ARF5	pDC	up	32170	29	155	18.7097	Reactome_Pathways_2024.gmt
ENERGY DEPENDENT REGULATION OF MTOR BY LKB1-AMPK	0.177074	0.436608	1.26012	LAMTOR4, LAMTOR2, RHEB, RRAGA, LAMTOR5, STK11	pDC	up	32171	6	29	20.6897	Reactome_Pathways_2024.gmt
AXON GUIDANCE	0.0448639	0.183436	1.25939	MYL12B, MAP2K2, ARPC3, PSMB1, PSMD8, HSPA8, PSMC3, ADRM1, MYL12A, TYROBP, PSMC5, HSP90AB1, PSMA7, PSMA3, TUBB6, PSMB2, FAU, ARPC1B, ARPC5, PSMB6, PSMA2, PSMB3, ACTG1, RBX1, CLTA, PFN1, EZR, ARPC2, UBB, PSMB4, PSMA1, ARPC1A, PSMD2, PSMC4, ELOC, PSMD7, PSMB5, UBA52, PSMC1, CFL1, PSENEN, PSMD14, PSMA5, UBC, RHOA, MAGOH, GSPT1, MAGOHB, PSMD13, PTPRA, PSMB7, PSMC2, PSMD3, APH1A, SEM1	pDC	up	32172	55	541	10.1664	Reactome_Pathways_2024.gmt
FATTY ACID METABOLISM	0.116039	0.338115	1.25703	NDUFAB1, GPX4, PTGES2, DBI, HSD17B4, ACADVL, PHYH, ACADM, ACOT7, THEM4, HADH, PTGES3, ACAA2, ECHS1, TECR, ECI1, DECR1	pDC	up	32173	17	176	9.65909	Reactome_Pathways_2024.gmt
RRNA PROCESSING	0.0943003	0.300693	1.25661	WDR18, RRP7A, RRP36, RPP25, BOP1, IMP4, FAU, EXOSC5, HSD17B10, DIMT1, UTP18, EXOSC7, SNU13, UBA52, EXOSC4, IMP3, EMG1, TRMT112, WDR46, TRMT10C, RPP30, NHP2, FBL, TSR3, RPP38, EXOSC9, EBNA1BP2, NOP10	pDC	up	32174	28	237	11.8143	Reactome_Pathways_2024.gmt
TRANSPORT OF SMALL MOLECULES	0.0345436	0.150979	1.25506	PHB, GNAS, ATP6V0E1, PSMB1, PSMD8, ARF1, VDAC2, PSMC3, NPC2, ADRM1, SLC3A2, PMPCB, PHB2, FTH1, SLC39A3, ATP6V0B, PSMC5, PSMA7, PSMA3, ARL2, PSMB2, SRI, TCIRG1, PSMB6, VCP, PSMA2, PSMB3, SLC25A6, CLTA, ATP6V1F, SLC25A5, STOML2, SMDT1, SLC39A6, P4HB, SLC1A5, NR1H2, UBB, GNG5, PSMB4, PSMA1, CALM1, PSMD2, SLC39A4, PSMC4, ATP1B3, ATP6V1D, VDAC3, PSMD7, PSMB5, HMOX2, UBA52, PSMC1, ERLEC1, PSMD14, PSMA5, LMF2, UBC, SLC40A1, SLC2A8, PSMD13, GLRX3, BSG, PSMB7, SKP1, PSMC2, SLC2A6, PSMD3, DERL3, SEM1, EIF2S2, VDAC1	pDC	up	32175	72	724	9.94475	Reactome_Pathways_2024.gmt
INTRINSIC PATHWAY FOR APOPTOSIS	0.147799	0.390765	1.25456	GZMB, BAD, DYNLL1, C1QBP	pDC	up	32176	4	55	7.27273	Reactome_Pathways_2024.gmt
MAJOR PATHWAY OF RRNA PROCESSING IN THE NUCLEOLUS AND CYTOSOL	0.111314	0.330037	1.25314	WDR18, RRP7A, RRP36, RPP25, BOP1, IMP4, FAU, EXOSC5, UTP18, EXOSC7, SNU13, UBA52	pDC	up	32177	12	189	6.34921	Reactome_Pathways_2024.gmt
IRON UPTAKE AND TRANSPORT	0.161004	0.41123	1.24775	ATP6V0E1, FTH1, ATP6V0B, TCIRG1, ATP6V1F, UBB, ATP6V1D, HMOX2, UBA52, UBC, SLC40A1, GLRX3, SKP1	pDC	up	32178	13	59	22.0339	Reactome_Pathways_2024.gmt
NUCLEOTIDE EXCISION REPAIR	0.10576	0.323015	1.24476	SUMO2, POLD2, POLR2J, UBE2I, RPA2, RBX1, UBE2V2, UBE2N, UBB, RPA3, POLR2E, COPS5, POLR2F, TFPT, MCRS1, GTF2H5, ERCC1, SUMO3, COPS4, UBA52, CETN2, SUMO1, UBC, XPA, GPS1, CHD1L	pDC	up	32179	26	108	24.0741	Reactome_Pathways_2024.gmt
COSTIMULATION BY THE CD28 FAMILY	0.152926	0.399656	1.24262	HLA-DPA1, HLA-DPB1, HLA-DQA1, PTPN6, AKT1	pDC	up	32180	5	78	6.41026	Reactome_Pathways_2024.gmt
RRNA PROCESSING IN THE NUCLEUS AND CYTOSOL	0.109145	0.326562	1.24247	WDR18, RRP7A, RRP36, RPP25, BOP1, IMP4, FAU, EXOSC5, DIMT1, UTP18, EXOSC7, SNU13, UBA52, EXOSC4, IMP3, EMG1, TRMT112, WDR46, RPP30, NHP2, FBL, TSR3, RPP38, EXOSC9, EBNA1BP2, NOP10	pDC	up	32181	26	199	13.0653	Reactome_Pathways_2024.gmt
ASSEMBLY OF THE HIV VIRION	0.215765	0.506448	1.24003	MVB12A, VPS28, UBB, UBA52, UBC, PPIA	pDC	up	32182	6	24	25	Reactome_Pathways_2024.gmt
GENE AND PROTEIN EXPRESSION BY JAK-STAT SIGNALING AFTER INTERLEUKIN-12 STIMULATION	0.175503	0.436608	1.22788	ARF1, ANXA2, MIF, AIP, HNRNPF, TALDO1, SOD1, RALA, CFL1, PPIA, GSTO1, LMNB1	pDC	up	32183	12	37	32.4324	Reactome_Pathways_2024.gmt
CELLULAR RESPONSES TO STIMULI	0.0213816	0.107865	1.22561	GSTP1, GNAS, PRDX2, ATP6V0E1, CYBA, DYNLL1, PSMB1, PSMD8, NDUFA4, HSPA8, UBE2D2, PSMC3, ADRM1, LAMTOR4, EGLN3, PHB2, PRDX1, TXN, UBE2S, ANXA2, ATP6V0B, PSMC5, NCF1, LAMTOR2, SERP1, HSP90AB1, PSMA7, PSMA3, KLHDC3, EEF1A1, TUBB6, PSMB2, RHEB, DPP3, RBBP7, PREB, AKT1, FAU, FKBP4, RPA2, TINF2, TCIRG1, PSMB6, HSBP1, ACADVL, COX5B, RRAGA, VCP, ANAPC11, PSMA2, PSMB3, EXOSC5, RBX1, PRDX3, ATP6V1F, STOML2, YIF1A, LAMTOR5, HSPE1, ACTR1A, P4HB, TXN2, HDAC3, BAG1, UBB, GNG5, PSMB4, TALDO1, PSMA1, CALM1, AR, RPA3, PSMD2, COX7A2L, PRDX6, DCTN3, DNAJC7, PSMC4, ELOC, XBP1, DEDD2, HIKESHI, SOD1, ATP6V1D, EXOSC7, ASF1A, PSMD7, PSMB5, COX5A, COX6A1, HMOX2, UBA52, PSMC1, COX4I1, PSMD14, PSMA5, STIP1, UBC, KPTN, PTGES3, ANAPC15, DNAJA1, CDKN2D, ANAPC10, LAMTOR1, PSMD13, HSPH1, PRKCD, EXOSC4, PSMB7, TPR, SKP1, PSMC2, GPX7, PSMD3, HERPUD1, CAPZB	pDC	up	32184	117	887	13.1905	Reactome_Pathways_2024.gmt
GLUCAGON-TYPE LIGAND RECEPTORS	0.229924	0.525595	1.22341	GNAS, SCT, GNG5	pDC	up	32185	3	33	9.09091	Reactome_Pathways_2024.gmt
ADAPTIVE IMMUNE SYSTEM	0.0259566	0.121205	1.2225	HCST, HLA-DPA1, HLA-DPB1, CTSC, CYBA, HLA-DQA1, DYNLL1, PSMB1, AP1S2, PSMD8, UBE2D2, ARF1, LILRA4, PSMC3, VAMP8, ADRM1, SEC61B, UBE2M, UBE2S, TYROBP, PSMC5, NCF1, PSMA7, PSMA3, PDIA3, MIB2, CD300A, UBE2A, FBXW5, TUBB6, PSMB2, PTPN6, ICAM3, AKT1, UBAC1, JAML, RNF126, PSMB6, UBA5, ORAI2, ANAPC11, PSMA2, PSMB3, RBX1, CLTA, UBE2V2, UBE2N, UBE2E3, ACTR1A, UBB, PSMB4, PSMA1, HLA-DRA, CALM1, PSMD2, ORAI1, KLC4, LILRB4, DCTN3, BLK, PSMC4, FBXL15, ELOC	pDC	up	32186	63	854	7.37705	Reactome_Pathways_2024.gmt
TRNA PROCESSING	0.140399	0.378628	1.22114	TSEN34, RTRAF, RAN, RPP25, TRMT6, CTU1, RTCB, ZBTB8OS, LAGE3, HSD17B10, POP5, TRMT1, TSEN54, TPR, POP7, TRMT112, TPRKB, TRMT10C, NSUN2, RPP30, RAE1, RPP38, SEC13, NUP214	pDC	up	32187	24	146	16.4384	Reactome_Pathways_2024.gmt
CLASS I MHC MEDIATED ANTIGEN PROCESSING & PRESENTATION	0.0543587	0.203577	1.22022	CYBA, PSMB1, PSMD8, UBE2D2, PSMC3, VAMP8, ADRM1, SEC61B, UBE2M, UBE2S, PSMC5, NCF1, PSMA7, PSMA3, PDIA3, MIB2, UBE2A, FBXW5, PSMB2, UBAC1, RNF126, PSMB6, UBA5, ANAPC11, PSMA2, PSMB3, RBX1, UBE2V2, UBE2N, UBE2E3, UBB, PSMB4, PSMA1, PSMD2, PSMC4, FBXL15, ELOC, HERC5, UBE2L3, PSMD7, PSMB5, UBE2J2, RNF7, UBA52, PSMC1, PSMD14, RBCK1, PSMA5, UBC, FBXO9, ANAPC10, PSMD13, FBXW11, PSMB7, SKP1, PSMC2, PSMD3	pDC	up	32188	57	373	15.2815	Reactome_Pathways_2024.gmt
GOLGI ASSOCIATED VESICLE BIOGENESIS	0.165815	0.421394	1.21968	AP1S2, HSPA8, ARF1, VAMP8, FTH1, SNX2, CLTA	pDC	up	32189	7	56	12.5	Reactome_Pathways_2024.gmt
INTERLEUKIN-12 SIGNALING	0.175827	0.436608	1.2168	ARF1, ANXA2, MIF, AIP, HNRNPF, P4HB, TALDO1, SOD1, RALA, CFL1, PPIA, GSTO1	pDC	up	32190	12	46	26.087	Reactome_Pathways_2024.gmt
DEFECTIVE INTRINSIC PATHWAY FOR APOPTOSIS	0.218956	0.510708	1.20867	PRDX2, C1QBP, PRDX1, CAPN1	pDC	up	32191	4	25	16	Reactome_Pathways_2024.gmt
SYNTHESIS OF ACTIVE UBIQUITIN ROLES OF E1 AND E2 ENZYMES	0.199914	0.476971	1.20326	UBE2D2, UBE2S, UBE2A, UBE2E3, UBB, UBE2L3, UBA52, UBC	pDC	up	32192	8	30	26.6667	Reactome_Pathways_2024.gmt
UPTAKE AND ACTIONS OF BACTERIAL TOXINS	0.228115	0.525204	1.2017	MAP2K2, HSP90AB1, CALM1	pDC	up	32193	3	44	6.81818	Reactome_Pathways_2024.gmt
INTRACELLULAR SIGNALING BY SECOND MESSENGERS	0.0980014	0.303894	1.20094	BAD, GRK2, PSMB1, MAF1, PSMD8, PSMC3, ADRM1, LAMTOR4, IRAK1, PSMC5, LAMTOR2, PSMA7, PSMA3, RAC2, PSMB2, RHEB, RBBP7, AKT1, PSMB6, RRAGA, PSMA2, PSMB3, HDAC5, LAMTOR5, HDAC3, UBB, PSMB4, PSMA1, CALM1, PSMD2, MTA1, PSMC4	pDC	up	32194	32	321	9.96885	Reactome_Pathways_2024.gmt
TRANSCRIPTIONAL REGULATION BY THE AP-2 (TFAP2) FAMILY OF TRANSCRIPTION FACTORS	0.234385	0.529331	1.20014	MYBL2, NPM1, UBE2I, DEK, SUMO1, YEATS4	pDC	up	32195	6	36	16.6667	Reactome_Pathways_2024.gmt
IMMUNOREGULATORY INTERACTIONS BETWEEN A LYMPHOID AND A NON-LYMPHOID CELL	0.202899	0.482956	1.19914	HCST, LILRA4, TYROBP, CD300A, ICAM3, JAML	pDC	up	32196	6	223	2.69058	Reactome_Pathways_2024.gmt
TRANS-GOLGI NETWORK VESICLE BUDDING	0.173495	0.434379	1.19379	AP1S2, HSPA8, ARF1, VAMP8, FTH1, SNX2, CHMP2A, CLTA, DNASE2, RAB5C, CTSZ, AP1S1	pDC	up	32197	12	72	16.6667	Reactome_Pathways_2024.gmt
RNA POLYMERASE III TRANSCRIPTION INITIATION FROM TYPE 1 PROMOTER	0.234388	0.529331	1.19361	GTF3C6, POLR2E, GTF3A, POLR2F, POLR3K, POLR3C	pDC	up	32198	6	28	21.4286	Reactome_Pathways_2024.gmt
DUAL INCISION IN TC-NER	0.185498	0.451099	1.1936	POLD2, POLR2J, RPA2, RBX1, UBB, RPA3, POLR2E, POLR2F, GTF2H5, ERCC1, UBA52, UBC, XPA	pDC	up	32199	13	63	20.6349	Reactome_Pathways_2024.gmt
TRNA MODIFICATION IN THE NUCLEUS AND CYTOSOL	0.228314	0.525204	1.19073	TRMT6, CTU1, LAGE3, TRMT1, TRMT112, TPRKB, NSUN2, QTRT2, TYW3	pDC	up	32200	9	43	20.9302	Reactome_Pathways_2024.gmt
CITRIC ACID CYCLE (TCA CYCLE)	0.211684	0.499179	1.1902	SDHAF3, ISCA2, IDH3G, ISCU, MDH2, FH, IDH3A, SDHD, SDHA, SUCLG1, IDH2, ACO2	pDC	up	32201	12	34	35.2941	Reactome_Pathways_2024.gmt
PENTOSE PHOSPHATE PATHWAY	0.254036	0.543165	1.19013	PGLS, TALDO1, DERA, PGM2, G6PD, PRPS1	pDC	up	32202	6	15	40	Reactome_Pathways_2024.gmt
NOTCH3 ACTIVATION AND TRANSMISSION OF SIGNAL TO THE NUCLEUS	0.260833	0.548723	1.18357	MIB2, UBB, YBX1, UBA52, PSENEN, UBC, APH1A	pDC	up	32203	7	25	28	Reactome_Pathways_2024.gmt
NUCLEOTIDE CATABOLISM	0.254076	0.543165	1.17796	ITPA, DNPH1, NT5C, TYMP, NUDT1	pDC	up	32204	5	35	14.2857	Reactome_Pathways_2024.gmt
TRANSLATION OF REPLICASE AND ASSEMBLY OF THE REPLICATION TRANSCRIPTION COMPLEX 9694676	0.267417	0.552634	1.17656	CHMP2A, ISCU, CHMP4B, CHMP4A, BECN1, CHMP6	pDC	up	32205	6	17	35.2941	Reactome_Pathways_2024.gmt
SIGNALING BY NOTCH	0.152032	0.398347	1.17369	GZMB, PSMB1, PSMD8, PSMC3, ADRM1, PSMC5, PSMA7, PSMA3, MIB2, PSMB2, AKT1, PSMB6, PSMA2, PSMB3, RBX1, HDAC5, HDAC3, UBB, PSMB4, PSMA1, PSMD2, PSMC4, DTX2, YBX1, PSMD7, PSMB5, UBA52, PSMC1, PSENEN, PSMD14, PSMA5, UBC, ST3GAL4, PSMD13, PSMB7, SKP1, PSMC2, PSMD3, APH1A, SEM1	pDC	up	32206	40	209	19.1388	Reactome_Pathways_2024.gmt
SENSORY PROCESSING OF SOUND BY OUTER HAIR CELLS OF THE COCHLEA	0.254977	0.543165	1.16988	CDH23, CIB2, GSN, ACTG1, EZR, TWF2	pDC	up	32207	6	55	10.9091	Reactome_Pathways_2024.gmt
GAMMA CARBOXYLATION, HYPUSINYLATION, HYDROXYLATION, AND ARYLSULFATASE ACTIVATION	0.241528	0.537318	1.16673	GAS6, FN3KRP, PROC, ARSA, DHPS, ZC3H15	pDC	up	32208	6	61	9.83607	Reactome_Pathways_2024.gmt
MAP3K8 (TPL2)-DEPENDENT MAPK1 3 ACTIVATION	0.26063	0.548723	1.1661	UBB, TNIP2, UBA52, UBC, FBXW11, SKP1, MAP2K1	pDC	up	32209	7	16	43.75	Reactome_Pathways_2024.gmt
MATURATION OF SPIKE PROTEIN 9694548	0.232478	0.528768	1.16592	MGAT2, EDEM2, MGAT4B, DAD1, ST6GALNAC4	pDC	up	32210	5	38	13.1579	Reactome_Pathways_2024.gmt
TRANSFERRIN ENDOCYTOSIS AND RECYCLING	0.259848	0.548723	1.16449	ATP6V0E1, ATP6V0B, TCIRG1, ATP6V1F	pDC	up	32211	4	31	12.9032	Reactome_Pathways_2024.gmt
MITOCHONDRIAL TRANSLATION	0.264438	0.552634	1.16289	TUFM, GADD45GIP1, AURKAIP1, CHCHD1	pDC	up	32212	4	97	4.12371	Reactome_Pathways_2024.gmt
INTEGRIN CELL SURFACE INTERACTIONS	0.285684	0.572497	1.16006	CD44, ICAM3, ITGAE	pDC	up	32213	3	85	3.52941	Reactome_Pathways_2024.gmt
PLASMA LIPOPROTEIN ASSEMBLY, REMODELING, AND CLEARANCE	0.250594	0.540225	1.15966	NPC2, CLTA, P4HB, NR1H2, UBB, UBA52, LMF2, UBC	pDC	up	32214	8	75	10.6667	Reactome_Pathways_2024.gmt
MTORC1-MEDIATED SIGNALLING	0.263045	0.552232	1.15966	LAMTOR4, LAMTOR2, RHEB, RRAGA, LAMTOR5	pDC	up	32215	5	24	20.8333	Reactome_Pathways_2024.gmt
INACTIVATION OF APC C VIA DIRECT INHIBITION OF THE APC C COMPLEX	0.27806	0.564478	1.14911	UBE2S, ANAPC11, ANAPC15, ANAPC10, UBE2D1, BUB3, CDC26, UBE2E1	pDC	up	32216	8	21	38.0952	Reactome_Pathways_2024.gmt
INHIB OF PROTEOLYTIC ACTIVITY OF APC C REQUIRED FOR ONSET OF ANAPHASE BY MITOTIC SPINDLE CHECKPOINT	0.27806	0.564478	1.14911	UBE2S, ANAPC11, ANAPC15, ANAPC10, UBE2D1, BUB3, CDC26, UBE2E1	pDC	up	32217	8	21	38.0952	Reactome_Pathways_2024.gmt
PIWI-INTERACTING RNA (PIRNA) BIOGENESIS	0.28644	0.572879	1.145	POLR2J, POLR2E, POLR2F	pDC	up	32218	3	29	10.3448	Reactome_Pathways_2024.gmt
TICAM1, RIP1-MEDIATED IKK COMPLEX RECRUITMENT	0.293246	0.580764	1.14262	UBE2D2, UBE2N, UBB, UBA52, UBC	pDC	up	32219	5	19	26.3158	Reactome_Pathways_2024.gmt
COPI-MEDIATED ANTEROGRADE TRANSPORT	0.222805	0.518175	1.14247	COPE, DYNLL1, ARF1, TMED9, TUBB6, COPB2, ACTR1A, KDELR2, COPB1, TMED3, DCTN3	pDC	up	32220	11	101	10.8911	Reactome_Pathways_2024.gmt
POST-TRANSLATIONAL PROTEIN PHOSPHORYLATION	0.274984	0.5633	1.13916	LGALS1, GAS6, CST3, PROC, P4HB, PNPLA2	pDC	up	32221	6	107	5.60748	Reactome_Pathways_2024.gmt
REGULATION OF IGF TRANSPORT AND UPTAKE BY INSULIN-LIKE GROWTH FACTOR BINDING PROTEINS (IGFBPS)	0.274984	0.5633	1.13916	LGALS1, GAS6, CST3, PROC, P4HB, PNPLA2	pDC	up	32222	6	124	4.83871	Reactome_Pathways_2024.gmt
MUSCLE CONTRACTION	0.247166	0.540225	1.13714	TPM2, MYL12B, TNNI2, VIM, MYL12A, ANXA2, ALDH2, SRI, ORAI2, CALM1, ORAI1, TPM4, ATP1B3	pDC	up	32223	13	204	6.37255	Reactome_Pathways_2024.gmt
REGULATION OF MITF-M-DEPENDENT GENES INVOLVED IN LYSOSOME BIOGENESIS AND AUTOPHAGY	0.297017	0.582544	1.13547	ATP6V0E1, ATP6V0B, ATP6V1F, ATP6AP2, ATP6V1D	pDC	up	32224	5	17	29.4118	Reactome_Pathways_2024.gmt
RRNA MODIFICATION IN THE NUCLEUS AND CYTOSOL	0.260417	0.548723	1.12958	RRP7A, RRP36, IMP4, DIMT1, UTP18, SNU13, IMP3, EMG1, TRMT112, WDR46, NHP2, FBL, TSR3	pDC	up	32225	13	63	20.6349	Reactome_Pathways_2024.gmt
IKK COMPLEX RECRUITMENT MEDIATED BY RIP1	0.303998	0.591659	1.12843	UBE2D2, UBE2N, UBB, UBA52, UBC	pDC	up	32226	5	23	21.7391	Reactome_Pathways_2024.gmt
DISEASES ASSOCIATED WITH N-GLYCOSYLATION OF PROTEINS	0.312302	0.603188	1.12638	MGAT2, ALG3, MAN1B1, ALG2, CTSA	pDC	up	32227	5	20	25	Reactome_Pathways_2024.gmt
KINESINS	0.314631	0.605262	1.1238	TUBB6, KLC4, KIF2A, KIF5B, TUBA1C, KIF13B, KIF20B	pDC	up	32228	7	62	11.2903	Reactome_Pathways_2024.gmt
PHOSPHORYLATION OF THE APC C	0.306283	0.594964	1.12365	UBE2S, ANAPC11, ANAPC15, ANAPC10	pDC	up	32229	4	20	20	Reactome_Pathways_2024.gmt
PROTEIN FOLDING	0.254643	0.543165	1.12045	TBCB, PFDN2, PFDN5, ARL2, FBXW5, TUBB6, GNA15, CCT7, CCT8, HDAC3, GNG5, CCT6A, CCT5	pDC	up	32230	13	97	13.4021	Reactome_Pathways_2024.gmt
PYRUVATE METABOLISM	0.290364	0.577313	1.11674	HAGH, MPC2, RMND5B, UBB, GSTZ1, PKM, LDHA, UBA52, LDHB, UBC, VDAC1, MPC1, GLO1, DLAT, MAEA	pDC	up	32231	15	49	30.6122	Reactome_Pathways_2024.gmt
GAP-FILLING DNA REPAIR SYNTHESIS AND LIGATION IN GG-NER	0.318172	0.606782	1.11576	POLD2, RPA2, UBB, RPA3, UBA52, UBC, POLE4, PCNA	pDC	up	32232	8	25	32	Reactome_Pathways_2024.gmt
REGULATION OF PTEN GENE TRANSCRIPTION	0.280363	0.565993	1.1135	MAF1, LAMTOR4, LAMTOR2, RHEB, RBBP7, RRAGA, HDAC5, LAMTOR5, HDAC3, MTA1	pDC	up	32233	10	61	16.3934	Reactome_Pathways_2024.gmt
DNA DAMAGE BYPASS	0.298253	0.582714	1.11344	POLD2, RPA2, VCP, RBX1, UBB, RPA3, UBA52, UBC, MAD2L2, POLE4, UBE2B, PCNA, USP1, CUL4B	pDC	up	32234	14	48	29.1667	Reactome_Pathways_2024.gmt
MATURATION OF NUCLEOPROTEIN 9694631	0.331988	0.610955	1.11144	PRMT1, UBE2I, PARP10	pDC	up	32235	3	16	18.75	Reactome_Pathways_2024.gmt
MATURATION OF HRSV A PROTEINS	0.319915	0.607227	1.11071	PPP1CA, SPCS1, SEC11C, SEC11A, SPCS2	pDC	up	32236	5	24	20.8333	Reactome_Pathways_2024.gmt
GLUCAGON-LIKE PEPTIDE-1 (GLP1) REGULATES INSULIN SECRETION	0.322179	0.607227	1.10972	GNAS, KCNG2	pDC	up	32237	2	42	4.7619	Reactome_Pathways_2024.gmt
TRANSCRIPTION-COUPLED NUCLEOTIDE EXCISION REPAIR (TC-NER)	0.277541	0.564478	1.10311	POLD2, POLR2J, RPA2, RBX1, UBB, RPA3, POLR2E, COPS5, POLR2F, GTF2H5, ERCC1, COPS4, UBA52, UBC, XPA, GPS1	pDC	up	32238	16	76	21.0526	Reactome_Pathways_2024.gmt
LEISHMANIA INFECTION	0.267767	0.552634	1.09835	GNAS, CYBA, ARPC3, PYCARD, TXN, HSP90AB1, ARPC1B, ARPC5, GNAI2, ACTG1, ARPC2, GNG5, CALM1, ARPC1A	pDC	up	32239	14	245	5.71429	Reactome_Pathways_2024.gmt
PARASITIC INFECTION PATHWAYS	0.267767	0.552634	1.09835	GNAS, CYBA, ARPC3, PYCARD, TXN, HSP90AB1, ARPC1B, ARPC5, GNAI2, ACTG1, ARPC2, GNG5, CALM1, ARPC1A	pDC	up	32240	14	245	5.71429	Reactome_Pathways_2024.gmt
SIGNALING BY INTERLEUKINS	0.226603	0.524602	1.08903	IL3RA, STXBP2, PSMB1, TGFB1, VIM, IKBIP, PSMD8, HSPA8, ARF1, PSMC3, ADRM1, IRAK1, ANXA2, PSMC5, PSMA7, PSMA3, PSMB2, PTPN6, MIF, AKT1, PSMB6, TOLLIP, PSMA2, PSMB3, RBX1, AIP, UBE2N, HNRNPF, P4HB, UBB, TNIP2, PSMB4, TALDO1, PSMA1, PSMD2, CSF1R, PSMC4, SIGIRR, SOD1, PSMD7, PSMB5, RALA, POMC, UBA52, PSMC1, CFL1, PSMD14, PSMA5, UBC, GSDMD, PSMD13, PPIA, FBXW11, PSMB7, SKP1, GSTO1, VRK3, PSMC2, PSMD3	pDC	up	32241	59	452	13.0531	Reactome_Pathways_2024.gmt
ACTIVATION OF BH3-ONLY PROTEINS	0.339274	0.615428	1.08678	BAD, DYNLL1, AKT1	pDC	up	32242	3	30	10	Reactome_Pathways_2024.gmt
G0 AND EARLY G1	0.354436	0.633859	1.08607	MYBL2	pDC	up	32243	1	27	3.7037	Reactome_Pathways_2024.gmt
RNA POLYMERASE III TRANSCRIPTION INITIATION FROM TYPE 2 PROMOTER	0.349216	0.628116	1.08389	GTF3C6, POLR2E, POLR2F, POLR3K, POLR3C	pDC	up	32244	5	27	18.5185	Reactome_Pathways_2024.gmt
MRNA DECAY BY 5' TO 3' EXORIBONUCLEASE	0.360025	0.634897	1.08316	LSM7, LSM6, LSM5, LSM1, LSM2, LSM3, LSM4	pDC	up	32245	7	15	46.6667	Reactome_Pathways_2024.gmt
G ALPHA (S) SIGNALLING EVENTS	0.33684	0.615428	1.08302	GNAS, GRK2, SCT, GRK6, GNAI2, GNG5	pDC	up	32246	6	158	3.79747	Reactome_Pathways_2024.gmt
TCF DEPENDENT SIGNALING IN RESPONSE TO WNT	0.292672	0.580761	1.0824	PSMB1, PSMD8, PSMC3, ADRM1, PSMC5, PSMA7, PSMA3, PSMB2, AKT1, PSMB6, PSMA2, PSMB3, RBX1, UBB, PSMB4, PSMA1, PSMD2, PSMC4, CSNK1G2, PSMD7, PSMB5, UBA52, PSMC1, PSMD14, PSMA5, UBC, PSMD13, PSMB7, PSMC2, PSMD3, SEM1	pDC	up	32247	31	189	16.4021	Reactome_Pathways_2024.gmt
RNA POLYMERASE III ABORTIVE AND RETRACTIVE INITIATION	0.338873	0.615428	1.07939	GTF3C6, POLR2E, GTF3A, POLR2F, SSB, POLR3K, POLR3C, SNAPC2	pDC	up	32248	8	41	19.5122	Reactome_Pathways_2024.gmt
RNA POLYMERASE III TRANSCRIPTION	0.338873	0.615428	1.07939	GTF3C6, POLR2E, GTF3A, POLR2F, SSB, POLR3K, POLR3C, SNAPC2	pDC	up	32249	8	41	19.5122	Reactome_Pathways_2024.gmt
HIV TRANSCRIPTION INITIATION	0.327567	0.607227	1.07899	GTF2A2, POLR2J, POLR2E, GTF2E2, POLR2F, GTF2B, TAF10, GTF2H5, TAF9, TAF12	pDC	up	32250	10	47	21.2766	Reactome_Pathways_2024.gmt
RNA POLYMERASE II HIV PROMOTER ESCAPE	0.327567	0.607227	1.07899	GTF2A2, POLR2J, POLR2E, GTF2E2, POLR2F, GTF2B, TAF10, GTF2H5, TAF9, TAF12	pDC	up	32251	10	47	21.2766	Reactome_Pathways_2024.gmt
RNA POLYMERASE II PROMOTER ESCAPE	0.327567	0.607227	1.07899	GTF2A2, POLR2J, POLR2E, GTF2E2, POLR2F, GTF2B, TAF10, GTF2H5, TAF9, TAF12	pDC	up	32252	10	47	21.2766	Reactome_Pathways_2024.gmt
RNA POLYMERASE II TRANSCRIPTION INITIATION	0.327567	0.607227	1.07899	GTF2A2, POLR2J, POLR2E, GTF2E2, POLR2F, GTF2B, TAF10, GTF2H5, TAF9, TAF12	pDC	up	32253	10	47	21.2766	Reactome_Pathways_2024.gmt
RNA POLYMERASE II TRANSCRIPTION INITIATION AND PROMOTER CLEARANCE	0.327567	0.607227	1.07899	GTF2A2, POLR2J, POLR2E, GTF2E2, POLR2F, GTF2B, TAF10, GTF2H5, TAF9, TAF12	pDC	up	32254	10	47	21.2766	Reactome_Pathways_2024.gmt
RNA POLYMERASE II TRANSCRIPTION PRE-INITIATION AND PROMOTER OPENING	0.327567	0.607227	1.07899	GTF2A2, POLR2J, POLR2E, GTF2E2, POLR2F, GTF2B, TAF10, GTF2H5, TAF9, TAF12	pDC	up	32255	10	47	21.2766	Reactome_Pathways_2024.gmt
TRANSLESION SYNTHESIS BY Y FAMILY DNA POLYMERASES BYPASSES LESIONS ON DNA TEMPLATE	0.351078	0.630076	1.07855	POLD2, RPA2, VCP, UBB, RPA3, UBA52, UBC, MAD2L2, POLE4, PCNA	pDC	up	32256	10	39	25.641	Reactome_Pathways_2024.gmt
NUCLEAR EVENTS STIMULATED BY ALK SIGNALING IN CANCER	0.349367	0.628116	1.07853	GZMB, NPM1, PTPN6, RBX1	pDC	up	32257	4	35	11.4286	Reactome_Pathways_2024.gmt
MATURATION OF TCA ENZYMES AND REGULATION OF TCA CYCLE	0.355781	0.634217	1.07835	SDHAF3, ISCA2, ISCU, SDHD, SDHA, IDH2, ACO2	pDC	up	32258	7	20	35	Reactome_Pathways_2024.gmt
PLATELET ACTIVATION, SIGNALING AND AGGREGATION	0.280764	0.565993	1.07784	STXBP2, VEGFB, TGFB1, TAGLN2, PHACTR2, GAS6, MANF, RAC2, GNA15, PTPN6, TEX264, AKT1, GNAI2, PFN1, FERMT3, GNG5, CALM1, FCER1G, FAM3C, SOD1, CHID1, APBB1IP, CFL1, A1BG, RHOA, FLNA, TMX3, PRKCD, PPIA, SERPINF2, RHOG	pDC	up	32259	31	262	11.8321	Reactome_Pathways_2024.gmt
ROLE OF PHOSPHOLIPIDS IN PHAGOCYTOSIS	0.372992	0.642108	1.07715	PLD4, PRKCD, PLCG2, PLD3	pDC	up	32260	4	107	3.73832	Reactome_Pathways_2024.gmt
CONVERSION FROM APC C CDC20 TO APC C CDH1 IN LATE ANAPHASE	0.35917	0.634492	1.07695	UBE2S, ANAPC11, ANAPC15, ANAPC10	pDC	up	32261	4	20	20	Reactome_Pathways_2024.gmt
SULFUR AMINO ACID METABOLISM	0.367775	0.641903	1.07389	ADI1, TSTD1, TXN2	pDC	up	32262	3	28	10.7143	Reactome_Pathways_2024.gmt
GLYCOGEN METABOLISM	0.372345	0.642108	1.073	PGM1, GYG1, UBB, CALM1, UBA52, UBC	pDC	up	32263	6	25	24	Reactome_Pathways_2024.gmt
TRANSLESION SYNTHESIS BY POLI	0.375956	0.642108	1.07013	RPA2, UBB, RPA3, UBA52, UBC, MAD2L2, PCNA	pDC	up	32264	7	17	41.1765	Reactome_Pathways_2024.gmt
TRANSLESION SYNTHESIS BY REV1	0.375956	0.642108	1.07013	RPA2, UBB, RPA3, UBA52, UBC, MAD2L2, PCNA	pDC	up	32265	7	16	43.75	Reactome_Pathways_2024.gmt
ARACHIDONATE METABOLISM	0.376168	0.642108	1.06967	GPX4, PTGES2	pDC	up	32266	2	59	3.38983	Reactome_Pathways_2024.gmt
NEF-MEDIATES DOWN MODULATION OF CELL SURFACE RECEPTORS BY RECRUITING THEM TO CLATHRIN ADAPTERS	0.364436	0.639339	1.06967	AP1S2, ARF1	pDC	up	32267	2	22	9.09091	Reactome_Pathways_2024.gmt
TRNA PROCESSING IN THE NUCLEUS	0.334962	0.614198	1.06744	TSEN34, RTRAF, RAN, RPP25, RTCB, ZBTB8OS, POP5	pDC	up	32268	7	59	11.8644	Reactome_Pathways_2024.gmt
INHIBITION OF DNA RECOMBINATION AT TELOMERE	0.370743	0.642108	1.06609	POLR2J, TINF2, POLR2E, POLR2F	pDC	up	32269	4	47	8.51064	Reactome_Pathways_2024.gmt
RHO GTPASES ACTIVATE WASPS AND WAVES	0.357604	0.634217	1.06438	ARPC3, ARPC1B, ARPC5, ACTG1, ARPC2, ARPC1A, BRK1	pDC	up	32270	7	36	19.4444	Reactome_Pathways_2024.gmt
CYTOKINE SIGNALING IN IMMUNE SYSTEM	0.239234	0.53669	1.06431	IL3RA, HLA-DPA1, STXBP2, HLA-DPB1, FAAP20, HLA-DQA1, PSMB1, TGFB1, VIM, IKBIP, PSMD8, HSPA8, ILF2, UBE2D2, ARF1, PSMC3, ADRM1, LTB, IRAK1, PIN1, UBE2M, CD44, ANXA2, PSMC5, PSMA7, PSMA3, TNFRSF17, NPM1, TUBB6, PSMB2, UBE2I, PTPN6, MIF, AKT1, PSMB6, TOLLIP, PSMA2, PSMB3, RBX1, AIP, UBE2N, HNRNPF, P4HB, UBB, TNIP2, PSMB4, IRF7, TALDO1, PSMA1, HLA-DRA, PSMD2, CSF1R, PSMC4, PSMB8, ELOC, SIGIRR, HERC5, SOD1, YBX1, PSMD7, PSMB5, RALA, POMC, OAS1, RNF7, UBA52, PSMC1, PRKRA, CFL1, PSMD14, PSMA5, SUMO1, UBC, FLNA, ISG20, GSDMD, PSMD13, PRKCD, PPIA, FBXW11, IFI35, PSMB7, TPR, SKP1, GSTO1, VRK3, PSMC2, PSMD3	pDC	up	32271	88	776	11.3402	Reactome_Pathways_2024.gmt
PROCESSING OF DNA DOUBLE-STRAND BREAK ENDS	0.356416	0.634217	1.06337	SUMO2, UBE2I, RPA2, UBE2V2, UBE2N, UBB, RPA3, BABAM1, UBA52, PPP4C, UBC	pDC	up	32272	11	80	13.75	Reactome_Pathways_2024.gmt
THE ROLE OF NEF IN HIV-1 REPLICATION AND DISEASE PATHOGENESIS	0.367796	0.641903	1.06294	AP1S2, ARF1	pDC	up	32273	2	29	6.89655	Reactome_Pathways_2024.gmt
INTERLEUKIN RECEPTOR SHC SIGNALING	0.381114	0.642108	1.06223	IL3RA, PTPN6	pDC	up	32274	2	27	7.40741	Reactome_Pathways_2024.gmt
DISEASES ASSOCIATED WITH GLYCOSYLATION PRECURSOR BIOSYNTHESIS	0.384664	0.642108	1.06147	PGM1, GALK1, DPM1, DPM2, NUS1	pDC	up	32275	5	15	33.3333	Reactome_Pathways_2024.gmt
CHOLESTEROL BIOSYNTHESIS	0.387889	0.642108	1.05703	TM7SF2, PMVK, ARV1, FDPS, GGPS1	pDC	up	32276	5	27	18.5185	Reactome_Pathways_2024.gmt
GOLGI-TO-ER RETROGRADE TRANSPORT	0.3376	0.615428	1.05638	COPE, DYNLL1, ARF1, TMED9, TUBB6, COPB2, ACTR1A, KDELR2, COPB1, TMED3, KLC4, DCTN3	pDC	up	32277	12	135	8.88889	Reactome_Pathways_2024.gmt
DEREGULATED CDK5 TRIGGERS MULTIPLE NEURODEGENERATIVE PATHWAYS IN ALZHEIMER'S DISEASE MODELS	0.393182	0.643469	1.05299	PRDX2, PRDX1, CAPN1	pDC	up	32278	3	22	13.6364	Reactome_Pathways_2024.gmt
NEURODEGENERATIVE DISEASES	0.393182	0.643469	1.05299	PRDX2, PRDX1, CAPN1	pDC	up	32279	3	22	13.6364	Reactome_Pathways_2024.gmt
DEUBIQUITINATION	0.324487	0.607227	1.05109	JOSD2, PSMB1, TGFB1, PSMD8, VDAC2, PSMC3, ADRM1, FKBP8, PSMC5, PSMA7, PSMA3, PSMB2, PSMB6, VCP, PSMA2, PSMB3, UBB, TNIP2, PSMB4, PSMA1, AR, PSMD2, TADA3, TOMM20, BABAM1, PSMC4, TFPT, TAF10, MCRS1, VDAC3, PSMD7, PSMB5, UBA52, PSMC1, PSMD14, PSMA5, UBC, SUDS3, RHOA	pDC	up	32280	39	268	14.5522	Reactome_Pathways_2024.gmt
PARADOXICAL ACTIVATION OF RAF SIGNALING BY KINASE INACTIVE BRAF	0.384997	0.642108	1.04417	PHB, MAP2K2, ACTG1, CALM1, APBB1IP, PEBP1	pDC	up	32281	6	45	13.3333	Reactome_Pathways_2024.gmt
SIGNALING BY MODERATE KINASE ACTIVITY BRAF MUTANTS	0.384997	0.642108	1.04417	PHB, MAP2K2, ACTG1, CALM1, APBB1IP, PEBP1	pDC	up	32282	6	45	13.3333	Reactome_Pathways_2024.gmt
SIGNALING BY RAS MUTANTS	0.384997	0.642108	1.04417	PHB, MAP2K2, ACTG1, CALM1, APBB1IP, PEBP1	pDC	up	32283	6	45	13.3333	Reactome_Pathways_2024.gmt
SIGNALING DOWNSTREAM OF RAS MUTANTS	0.384997	0.642108	1.04417	PHB, MAP2K2, ACTG1, CALM1, APBB1IP, PEBP1	pDC	up	32284	6	45	13.3333	Reactome_Pathways_2024.gmt
COLLAGEN FORMATION	0.408003	0.660887	1.04202	PPIB, P3H2, P4HB	pDC	up	32285	3	90	3.33333	Reactome_Pathways_2024.gmt
COPII-MEDIATED VESICLE TRANSPORT	0.378835	0.642108	1.03941	CTSC, TRAPPC1, LMAN2, PREB, CTSZ, LMAN1, TBC1D20, TRAPPC3, STX5, USO1, TRAPPC6A	pDC	up	32286	11	69	15.942	Reactome_Pathways_2024.gmt
COMPLEX III ASSEMBLY	0.398756	0.651109	1.03934	UQCRC2, ISCU, CYC1, UQCR11, UQCC2, UQCR10, UQCRC1	pDC	up	32287	7	25	28	Reactome_Pathways_2024.gmt
MTOR SIGNALLING	0.390511	0.642108	1.03586	LAMTOR4, LAMTOR2, RHEB, AKT1, RRAGA, LAMTOR5, STK11	pDC	up	32288	7	41	17.0732	Reactome_Pathways_2024.gmt
RHO GTPASES ACTIVATE PAKS	0.425658	0.675691	1.0317	MYL12B, CALM1, FLNA	pDC	up	32289	3	21	14.2857	Reactome_Pathways_2024.gmt
CELL SURFACE INTERACTIONS AT THE VASCULAR WALL	0.393443	0.643469	1.03087	TGFB1, SLC3A2, GAS6, CD44, PROC, PTPN6, MIF, JAML	pDC	up	32290	8	233	3.43348	Reactome_Pathways_2024.gmt
SARS-COV-2 INFECTION	0.368702	0.642108	1.03052	PRMT1, MGAT2, EDEM2, MGAT4B, IRAK1, HSP90AB1, DAD1, ST6GALNAC4, UBE2I, PTPN6, AKT1, FAU, TUFM, CHMP2A, VCP, ISCU, PARP10, UBE2N, UBB, SNRPD2, IRF7, ZCRB1, DDOST, SNRPB	pDC	up	32291	24	313	7.66773	Reactome_Pathways_2024.gmt
GAP-FILLING DNA REPAIR SYNTHESIS AND LIGATION IN TC-NER	0.402701	0.656493	1.02762	POLD2, POLR2J, RPA2, RBX1, UBB, RPA3, POLR2E, POLR2F, GTF2H5, UBA52, UBC	pDC	up	32292	11	62	17.7419	Reactome_Pathways_2024.gmt
METABOLISM OF RNA	0.337268	0.615428	1.02639	TSEN34, WDR18, LSM7, PSMB1, PSMD8, HSPA8, SNRPN, PSMC3, LSM10, ADRM1, RRP7A, SNRNP25, RTRAF, CD44, RAN, RRP36, RPP25, PSMC5, PLRG1, PSMA7, BOP1, PSMA3, IMP4, POLR2J, PAIP1, PSMB2, BUD31, HNRNPD, AKT1, FAU, PSMB6, HSBP1, TRMT6, PSMA2, PSMB3, EXOSC5, CTU1, SF3B5, DCPS, HNRNPF, NXT1, SRSF9, RTCB, ZBTB8OS, PPIL3, UBB, LAGE3, SAP18, PSMB4, SNRPD2, PSMA1, PSMD2, HSD17B10, SLBP, ZCRB1, POLR2E, REXO2, DIMT1, POP5, LSM6, FAM32A, PSMC4, SNRPB, POLR2F, TXNL4A, U2AF1L4, UTP18, BCAS2, PUF60, YBX1, EXOSC7, GTF2H5, SNU13, TRMT1, PSMD7, PSMB5, PRPF31, UBA52, PSMC1, PPIH, WDR70, SRSF5, SF3A3, PSMD14, PSMA5, UBC, THOC6, TSEN54, MAGOH, LSM5, GSPT1, FAM50A, RBM22, THOC7, MAGOHB, PSMD13, LSM1, PRKCD, EXOSC4, RBMX2, PSMB7, TPR, PSMC2, PSMD3, LSM2, IMP3, LSM3, SEM1, LENG1	pDC	up	32293	109	761	14.3233	Reactome_Pathways_2024.gmt
RAF ACTIVATION	0.411588	0.66457	1.026	PHB, MAP2K2	pDC	up	32294	2	34	5.88235	Reactome_Pathways_2024.gmt
HDR THROUGH HOMOLOGOUS RECOMBINATION (HRR) OR SINGLE STRAND ANNEALING (SSA)	0.404043	0.657623	1.02451	SUMO2, POLD2, UBE2I, RPA2, UBE2V2, UBE2N, UBB, RPA3, BABAM1, RAD51C, ERCC1, UBA52, PPP4C, UBC	pDC	up	32295	14	116	12.069	Reactome_Pathways_2024.gmt
FORMATION OF TC-NER PRE-INCISION COMPLEX	0.406907	0.660166	1.02387	POLR2J, RBX1, UBB, POLR2E, COPS5, POLR2F, GTF2H5, COPS4, UBA52, UBC, XPA, GPS1	pDC	up	32296	12	51	23.5294	Reactome_Pathways_2024.gmt
OTHER INTERLEUKIN SIGNALING	0.435545	0.688692	1.02285	STXBP2, CSF1R	pDC	up	32297	2	24	8.33333	Reactome_Pathways_2024.gmt
SARS-COV INFECTIONS	0.381609	0.642108	1.02209	PRMT1, PYCARD, MGAT2, EDEM2, MGAT4B, BRMS1, IRAK1, HSP90AB1, NPM1, DAD1, EEF1A1, ST6GALNAC4, PPIB, UBE2I, RBBP7, PTPN6, AKT1, FAU, FKBP4, TUFM, CHMP2A, VCP, ISCU, RBX1, PARP10, UBE2N, HMG20B, UBB, SAP18, SNRPD2, IRF7, ZCRB1, MTA1, DDOST, SNRPB, TUBB, FNTA, ATP1B3	pDC	up	32298	38	498	7.63052	Reactome_Pathways_2024.gmt
SIGNALING BY RETINOIC ACID	0.439983	0.689556	1.01841	RDH14, DHRS4, FABP5, DLAT, PDK2, PDHB, AKR1C3, PDHA1, DLD	pDC	up	32299	9	41	21.9512	Reactome_Pathways_2024.gmt
TP53 REGULATES TRANSCRIPTION OF GENES INVOLVED IN G2 CELL CYCLE ARREST	0.444775	0.692485	1.01471	PRMT1	pDC	up	32300	1	18	5.55556	Reactome_Pathways_2024.gmt
REGULATION OF NF-KAPPA B SIGNALING	0.445266	0.692485	1.01341	IKBIP, UBB, UBA52, UBC	pDC	up	32301	4	18	22.2222	Reactome_Pathways_2024.gmt
RHO GTPASE EFFECTORS	0.413064	0.665886	1.01223	PPP1R14A, PKN1, MYL12B, CYBA, ARPC3, DYNLL1, MAD1L1, PIN1, NCF1, RAC2, TUBB6, ARPC1B, ARPC5, ACTG1, PFN1, ARPC2, CALM1, AR, ARPC1A, KLC4	pDC	up	32302	20	291	6.87285	Reactome_Pathways_2024.gmt
NEUROTRANSMITTER RELEASE CYCLE	0.452663	0.698195	1.00798	HSPA8	pDC	up	32303	1	51	1.96078	Reactome_Pathways_2024.gmt
RESPIRATORY SYNCYTIAL VIRUS INFECTION PATHWAY	0.438073	0.688692	1.00276	HSPA8, PPP1CA, SPCS1, HSP90AB1, SEC11C, RBX1, MED27, UBB, SEC11A, ELOC, RAB5C, SPCS2, HERC5, MED11, UBA52, UBC, MED4	pDC	up	32304	17	133	12.782	Reactome_Pathways_2024.gmt
N-GLYCAN TRIMMING IN THE ER AND CALNEXIN CALRETICULIN CYCLE	0.444276	0.692485	1.00089	EDEM2, PDIA3, VCP, UBB, MLEC, UBA52, PSMC1, UBC, SYVN1, MAN1B1, DERL1, GANAB	pDC	up	32305	12	35	34.2857	Reactome_Pathways_2024.gmt
FGFR2 MUTANT RECEPTOR ACTIVATION	0.458512	0.698195	0.999573	POLR2J, POLR2E, POLR2F	pDC	up	32306	3	33	9.09091	Reactome_Pathways_2024.gmt
SIGNALING BY FGFR2 IIIA TM	0.458512	0.698195	0.999573	POLR2J, POLR2E, POLR2F	pDC	up	32307	3	19	15.7895	Reactome_Pathways_2024.gmt
ABERRANT REGULATION OF MITOTIC EXIT IN CANCER DUE TO RB1 DEFECTS	0.457645	0.698195	0.99939	UBE2S, ANAPC11, ANAPC15, ANAPC10	pDC	up	32308	4	20	20	Reactome_Pathways_2024.gmt
TRANSLATION OF REPLICASE AND ASSEMBLY OF THE REPLICATION TRANSCRIPTION COMPLEX 9679504	0.465765	0.702806	0.997681	CHMP2A, CHMP4B, CHMP4A, BECN1, CHMP6	pDC	up	32309	5	18	27.7778	Reactome_Pathways_2024.gmt
TAK1-DEPENDENT IKK AND NF-KAPPA-B ACTIVATION	0.455213	0.698195	0.996673	IKBIP, IRAK1, UBE2N, UBB, UBA52, UBC	pDC	up	32310	6	45	13.3333	Reactome_Pathways_2024.gmt
DNA DAMAGE RECOGNITION IN GG-NER	0.45494	0.698195	0.996226	RBX1, UBB, COPS5, TFPT, MCRS1, COPS4, UBA52, CETN2, UBC, GPS1	pDC	up	32311	10	38	26.3158	Reactome_Pathways_2024.gmt
HEMOSTASIS	0.491652	0.726728	0.987058	GNAS, STXBP2, VEGFB, TGFB1, C1QBP, ZFPM1, TAGLN2, SLC3A2, PHACTR2, GAS6, CD44, ANXA2, PROC, MANF, RAC2, TUBB6, GNA15, PTPN6, MIF, TEX264, AKT1, SRI, JAML, GNAI2, ORAI2, PFN1, FERMT3, HMG20B, GNG5, CALM1, EHD1, ORAI1, KLC4, FCER1G, FAM3C	pDC	up	32312	35	707	4.9505	Reactome_Pathways_2024.gmt
RNA POLYMERASE III TRANSCRIPTION INITIATION	0.468534	0.703843	0.986298	GTF3C6, POLR2E, GTF3A, POLR2F, POLR3K, POLR3C, SNAPC2	pDC	up	32313	7	36	19.4444	Reactome_Pathways_2024.gmt
M PHASE	0.508679	0.741813	0.983303	MZT2B, DYNLL1, PSMB1, MAD1L1, PSMD8, PSMC3, ADRM1, MZT2A, UBE2S, RAN, PSMC5, PSMA7, PSMA3, TMPO, TUBB6, PSMB2, UBE2I, PSMB6, CHMP2A, ANAPC11, PSMA2, PSMB3, ACTR1A, UBB, PSMB4, PSMA1, PSMD2, DCTN3, PSMC4, TUBB, ENSA, PSMD7, PSMB5, UBA52, PSMC1, CETN2, PSMD14, PSMA5, CHMP4B, SUMO1, UBC, SIRT2, ANAPC15, KIF2A, ANAPC10, PMF1, PSMD13, LPIN2, PSMB7, TPR, RAB2A, PSMC2, PSMD3	pDC	up	32314	53	372	14.2473	Reactome_Pathways_2024.gmt
CALNEXIN CALRETICULIN CYCLE	0.475862	0.712739	0.9811	EDEM2, PDIA3, UBB, UBA52, UBC, SYVN1, MAN1B1	pDC	up	32315	7	26	26.9231	Reactome_Pathways_2024.gmt
RHO GTPASES ACTIVATE ROCKS	0.490867	0.726728	0.976647	MYL12B	pDC	up	32316	1	19	5.26316	Reactome_Pathways_2024.gmt
EXTRACELLULAR MATRIX ORGANIZATION	0.491326	0.726728	0.976296	TGFB1, CD44, CAPN1, LTBP3, PPIB, ICAM3, CAPN15, ITGAE, P3H2, P4HB	pDC	up	32317	10	300	3.33333	Reactome_Pathways_2024.gmt
CELL CYCLE, MITOTIC	0.537321	0.765881	0.975423	MYBL2, MZT2B, DYNLL1, PSMB1, MAD1L1, PSMD8, PSMC3, ADRM1, MZT2A, CKS1B, UBE2S, RAN, PSMC5, HSP90AB1, PSMA7, POLD2, PSMA3, TMPO, TUBB6, PSMB2, UBE2I, AKT1, RPA2, PSMB6, CHMP2A, ANAPC11, PRIM1, PSMA2, PSMB3, RBX1, ACTR1A, UBB, PSMB4, PSMA1, RPA3, PSMD2, DCTN3, PSMC4, TUBB, RAB8A, ENSA, PSMD7, PSMB5, MCM5, UBA52, PSMC1, CETN2, PSMD14, PSMA5, CHMP4B, SUMO1, UBC, SIRT2, ANAPC15, CDKN2D, KIF2A, ANAPC10, PMF1, PSMD13, LPIN2, FBXW11, PSMB7, TPR, SKP1, RAB2A, PSMC2, PSMD3	pDC	up	32318	67	516	12.9845	Reactome_Pathways_2024.gmt
MICRORNA (MIRNA) BIOGENESIS	0.490041	0.726728	0.974561	RAN, POLR2J, POLR2E, POLR2F, PRKRA	pDC	up	32319	5	26	19.2308	Reactome_Pathways_2024.gmt
RHO GTPASES ACTIVATE NADPH OXIDASES	0.507913	0.741813	0.964259	CYBA, PIN1, NCF1, RAC2	pDC	up	32320	4	24	16.6667	Reactome_Pathways_2024.gmt
PLATELET HOMEOSTASIS	0.510315	0.741921	0.964183	GNAS, PTPN6, SRI, ORAI2, GNG5, CALM1, ORAI1	pDC	up	32321	7	87	8.04598	Reactome_Pathways_2024.gmt
SENSORY PROCESSING OF SOUND	0.509173	0.741813	0.956702	CDH23, CIB2, GSN, ACTG1, EZR, TWF2	pDC	up	32322	6	77	7.79221	Reactome_Pathways_2024.gmt
SEMA3A PAK DEPENDENT AXON REPULSION	0.529163	0.758941	0.94731	HSP90AB1, CFL1	pDC	up	32323	2	16	12.5	Reactome_Pathways_2024.gmt
ANTIGEN ACTIVATES B CELL RECEPTOR (BCR) LEADING TO GENERATION OF SECOND MESSENGERS	0.537784	0.765881	0.944232	PTPN6, ORAI2, CALM1, ORAI1, BLK	pDC	up	32324	5	95	5.26316	Reactome_Pathways_2024.gmt
CELLULAR RESPONSE TO HEAT STRESS	0.558103	0.780574	0.943846	HSPA8, HSP90AB1, EEF1A1, FKBP4, RPA2, HSBP1, VCP, BAG1, UBB, RPA3, DNAJC7, DEDD2, HIKESHI	pDC	up	32325	13	101	12.8713	Reactome_Pathways_2024.gmt
HOMOLOGY DIRECTED REPAIR	0.551011	0.776008	0.941005	SUMO2, POLD2, UBE2I, RPA2, UBE2V2, UBE2N, UBB, RPA3, BABAM1, RAD51C, ERCC1, UBA52, PPP4C, UBC	pDC	up	32326	14	122	11.4754	Reactome_Pathways_2024.gmt
INTERLEUKIN-12 FAMILY SIGNALING	0.553413	0.777546	0.940777	ARF1, ANXA2, MIF, AIP, HNRNPF, P4HB, TALDO1, SOD1, RALA, CFL1, PPIA, GSTO1	pDC	up	32327	12	56	21.4286	Reactome_Pathways_2024.gmt
METABOLISM OF VITAMINS AND COFACTORS	0.576362	0.787644	0.936139	GCHFR, NAPRT, AKT1, PARP10, CALM1, NADK, ACP5, PPCDC, MMADHC, PDXK, COQ9	pDC	up	32328	11	198	5.55556	Reactome_Pathways_2024.gmt
CHAPERONIN-MEDIATED PROTEIN FOLDING	0.573539	0.786448	0.935538	PFDN2, PFDN5, FBXW5, TUBB6, GNA15, CCT7, CCT8, HDAC3, GNG5, CCT6A, CCT5	pDC	up	32329	11	91	12.0879	Reactome_Pathways_2024.gmt
TRANSLESION SYNTHESIS BY POLK	0.548592	0.773675	0.9339	RPA2, UBB, RPA3, UBA52, UBC, MAD2L2, PCNA	pDC	up	32330	7	17	41.1765	Reactome_Pathways_2024.gmt
GPVI-MEDIATED ACTIVATION CASCADE	0.555794	0.7789	0.933147	RAC2, PTPN6, FCER1G, RHOA, RHOG, PLCG2, LYN	pDC	up	32331	7	35	20	Reactome_Pathways_2024.gmt
CARGO TRAFFICKING TO THE PERICILIARY MEMBRANE	0.553637	0.777546	0.930717	CCT8, CCT5, RAB8A, ARF4, CCT2, RAB11A, CCT3, CCT4, PDE6D, TCP1	pDC	up	32332	10	51	19.6078	Reactome_Pathways_2024.gmt
DISEASES OF GLYCOSYLATION	0.56755	0.785123	0.930075	MGAT2, PGM1, GALK1, DPM1, C1GALT1C1, POMGNT1, B3GALT6, DPM2, ALG3, MAN1B1, NUS1, ALG2, CTSA, B3GAT3	pDC	up	32333	14	146	9.58904	Reactome_Pathways_2024.gmt
PAUSING AND RECOVERY OF TAT-MEDIATED HIV ELONGATION	0.562405	0.781204	0.927753	POLR2J, POLR2E, POLR2F, ELOC, NELFE, NELFCD, CTDP1, NELFB	pDC	up	32334	8	32	25	Reactome_Pathways_2024.gmt
TAT-MEDIATED HIV ELONGATION ARREST AND RECOVERY	0.562405	0.781204	0.927753	POLR2J, POLR2E, POLR2F, ELOC, NELFE, NELFCD, CTDP1, NELFB	pDC	up	32335	8	32	25	Reactome_Pathways_2024.gmt
RMTS METHYLATE HISTONE ARGININES	0.562352	0.781204	0.92352	PRMT1, RBBP7	pDC	up	32336	2	48	4.16667	Reactome_Pathways_2024.gmt
DEADENYLATION-DEPENDENT MRNA DECAY	0.587961	0.795984	0.923304	LSM7, PAIP1, EXOSC5, DCPS, LSM6, EXOSC7, LSM5, LSM1, EXOSC4, LSM2, LSM3, EIF4E	pDC	up	32337	12	56	21.4286	Reactome_Pathways_2024.gmt
MAP2K AND MAPK ACTIVATION	0.571705	0.786448	0.923056	MAP2K2, LAMTOR2, ACTG1, APBB1IP, PEBP1	pDC	up	32338	5	40	12.5	Reactome_Pathways_2024.gmt
RECRUITMENT OF NUMA TO MITOTIC CENTROSOMES	0.602194	0.805193	0.921652	MZT2B, DYNLL1, MZT2A, TUBB6, ACTR1A, DCTN3, TUBB	pDC	up	32339	7	94	7.44681	Reactome_Pathways_2024.gmt
MEMBRANE TRAFFICKING	0.775981	0.904483	0.91998	COPE, BIN1, CTSC, ARPC3, GRK2, DYNLL1, TRAPPC1, GABARAPL2, AP1S2, RAB4A, HSPA8, ARF1, VAMP8, FTH1, TMED9, DAB2, MVB12A, LMAN2, TRAPPC12, SNX2, TUBB6, PREB, AKT1, ARPC5, CHMP2A, ACTG1, CLTA, VPS28, COPB2, ACTR1A, ARPC2, KDELR2, COPB1, CYTH1, UBB, CALM1, ARPC1A, PLIN3, DNASE2, TMED3, KLC4, COPS5, NAA38, DCTN3, SYS1	pDC	up	32340	45	633	7.109	Reactome_Pathways_2024.gmt
SIGNALING BY WNT	0.670656	0.837494	0.917247	PSMB1, PSMD8, PSMC3, ADRM1, PSMC5, PSMA7, PSMA3, RAC2, PSMB2, AKT1, PSMB6, WNT10A, PSMA2, PSMB3, RBX1, CLTA, PFN1, UBB, GNG5, PSMB4, PSMA1, CALM1, PSMD2, PSMC4, CSNK1G2, PSMD7, PSMB5, UBA52, PSMC1, PSMD14, PSMA5, UBC, RHOA, PSMD13, PSMB7, SKP1, PSMC2, PSMD3	pDC	up	32341	38	287	13.2404	Reactome_Pathways_2024.gmt
TGF-BETA RECEPTOR SIGNALING ACTIVATES SMADS	0.584609	0.792504	0.916667	TGFB1, PPP1CA, UBE2M, STRAP, LTBP3	pDC	up	32342	5	47	10.6383	Reactome_Pathways_2024.gmt
SIGNAL TRANSDUCTION BY L1	0.575655	0.787644	0.913587	MAP2K2	pDC	up	32343	1	21	4.7619	Reactome_Pathways_2024.gmt
MRNA SPLICING - MINOR PATHWAY	0.624302	0.814366	0.910838	SNRNP25, POLR2J, SF3B5, SNRPD2, ZCRB1, POLR2E, SNRPB, POLR2F, TXNL4A, YBX1	pDC	up	32344	10	53	18.8679	Reactome_Pathways_2024.gmt
TP53 REGULATES TRANSCRIPTION OF CELL CYCLE GENES	0.591125	0.797984	0.910168	PRMT1, NPM1	pDC	up	32345	2	49	4.08163	Reactome_Pathways_2024.gmt
ABORTIVE ELONGATION OF HIV-1 TRANSCRIPT IN THE ABSENCE OF TAT	0.595218	0.799405	0.908054	POLR2J, POLR2E, POLR2F, NELFE, NELFCD, CTDP1, NELFB	pDC	up	32346	7	23	30.4348	Reactome_Pathways_2024.gmt
FCGAMMA RECEPTOR (FCGR) DEPENDENT PHAGOCYTOSIS	0.632708	0.819369	0.907763	ARPC3, PLD4, HSP90AB1, ARPC1B, ARPC5, ACTG1, ARPC2, ARPC1A	pDC	up	32347	8	168	4.7619	Reactome_Pathways_2024.gmt
HDACS DEACETYLATE HISTONES	0.60595	0.805314	0.904604	BRMS1, RBBP7, HMG20B, HDAC3, SAP18, MTA1, GPS2, SUDS3	pDC	up	32348	8	60	13.3333	Reactome_Pathways_2024.gmt
INSULIN RECEPTOR RECYCLING	0.600557	0.804445	0.902639	ATP6V0E1, ATP6V0B, TCIRG1, ATP6V1F	pDC	up	32349	4	30	13.3333	Reactome_Pathways_2024.gmt
NRIF SIGNALS CELL DEATH FROM THE NUCLEUS	0.594463	0.799405	0.900232	UBB, UBA52, PSENEN, UBC, APH1A	pDC	up	32350	5	16	31.25	Reactome_Pathways_2024.gmt
DNA REPAIR	0.737337	0.87548	0.90016	FAAP20, MPG, SUMO2, POLD2, POLR2J, UBE2I, RPA2, TINF2, VCP, RBX1, UBE2V2, UBE2N, UBB, RPA3, POLR2E, COPS5, BABAM1, POLR2F, TFPT, MCRS1, GTF2H5, RAD51C, ERCC1, SUMO3, COPS4, XRCC6, UBA52, SMARCA5, CETN2, PPP4C, SUMO1, UBC	pDC	up	32351	32	312	10.2564	Reactome_Pathways_2024.gmt
VESICLE-MEDIATED TRANSPORT	0.870494	0.937562	0.89586	COPE, BIN1, CTSC, ARPC3, GRK2, DYNLL1, TRAPPC1, GABARAPL2, AP1S2, RAB4A, HSPA8, ARF1, VAMP8, FTH1, TMED9, DAB2, MVB12A, LMAN2, TRAPPC12, SNX2, TUBB6, PREB, AKT1, ARPC5, CHMP2A, ACTG1, CLTA, VPS28, COPB2, ACTR1A, ARPC2, KDELR2, COPB1, CYTH1, UBB, CALM1, ARPC1A, PLIN3, DNASE2, TMED3, KLC4, COPS5, NAA38, DCTN3, SYS1	pDC	up	32352	45	752	5.98404	Reactome_Pathways_2024.gmt
ACTIVATION OF BAD AND TRANSLOCATION TO MITOCHONDRIA	0.6047	0.805314	0.895169	BAD, AKT1	pDC	up	32353	2	15	13.3333	Reactome_Pathways_2024.gmt
PROTEIN-PROTEIN INTERACTIONS AT SYNAPSES	0.605971	0.805314	0.894411	SHARPIN, RTN3	pDC	up	32354	2	88	2.27273	Reactome_Pathways_2024.gmt
DISEASES OF METABOLISM	0.680046	0.842983	0.893917	MGAT2, APRT, PGM1, GYG1, GALK1, FDX1, UBB, TALDO1, DPM1, C1GALT1C1, POMGNT1, B3GALT6, POMC, MMADHC, UBA52, UBC, DPM2, ECHS1, ALG3, MAN1B1, NUS1, ALG2, GCLC, CTSA, B3GAT3	pDC	up	32355	25	264	9.4697	Reactome_Pathways_2024.gmt
SUMOYLATION OF INTRACELLULAR RECEPTORS	0.624044	0.814366	0.878012	SUMO2, UBE2I, NR1H2, AR, SUMO3, SUMO1	pDC	up	32356	6	30	20	Reactome_Pathways_2024.gmt
INTERFERON GAMMA SIGNALING	0.688785	0.847833	0.877552	HLA-DPA1, HLA-DPB1, HLA-DQA1, CD44, PTPN6, IRF7, HLA-DRA	pDC	up	32357	7	99	7.07071	Reactome_Pathways_2024.gmt
REGULATION OF TNFR1 SIGNALING	0.674484	0.839174	0.871305	RACK1, UBE2D2, SHARPIN, MIB2, TRADD, UBB, UBE2L3, UBA52, RBCK1, UBC	pDC	up	32358	10	50	20	Reactome_Pathways_2024.gmt
GLYCOSPHINGOLIPID CATABOLISM	0.640059	0.827331	0.871103	SMPD3, ARSA, GLA	pDC	up	32359	3	39	7.69231	Reactome_Pathways_2024.gmt
BIOSYNTHESIS OF THE N-GLYCAN PRECURSOR (DOLICHOL LLO) AND TRANSFER TO A NASCENT PROTEIN	0.676439	0.840575	0.869757	NANS, ST6GALNAC4, FUOM, DPM1, AMDHD2, ST3GAL4, DPM2, CMAS, ALG3, NUS1, ALG2, ALG5, CTSA	pDC	up	32360	13	79	16.4557	Reactome_Pathways_2024.gmt
CENTROSOME MATURATION	0.69787	0.852061	0.869704	MZT2B, DYNLL1, MZT2A, ACTR1A, DCTN3, TUBB	pDC	up	32361	6	81	7.40741	Reactome_Pathways_2024.gmt
RECRUITMENT OF MITOTIC CENTROSOME PROTEINS AND COMPLEXES	0.69787	0.852061	0.869704	MZT2B, DYNLL1, MZT2A, ACTR1A, DCTN3, TUBB	pDC	up	32362	6	81	7.40741	Reactome_Pathways_2024.gmt
TNF SIGNALING	0.698051	0.852061	0.86746	RACK1, UBE2D2, SHARPIN, MIB2, SMPD3, TRADD, UBB, UBE2L3, UBA52, RBCK1, UBC	pDC	up	32363	11	59	18.6441	Reactome_Pathways_2024.gmt
ER QUALITY CONTROL COMPARTMENT (ERQC)	0.648631	0.828625	0.86634	EDEM2, UBB, UBA52, UBC, SYVN1, MAN1B1	pDC	up	32364	6	21	28.5714	Reactome_Pathways_2024.gmt
METABOLISM OF STEROIDS	0.714924	0.860697	0.864738	RAN, TM7SF2, SUMO2, HSD17B4, UBE2I, PMVK, FDX1, ARV1, OSBPL1A, POMC, HSD17B11	pDC	up	32365	11	155	7.09677	Reactome_Pathways_2024.gmt
SELENOAMINO ACID METABOLISM	0.645393	0.828625	0.863754	FAU, UBA52, SEPHS2, EEF1E1, AIMP2	pDC	up	32366	5	122	4.09836	Reactome_Pathways_2024.gmt
ACTIVATION OF THE PRE-REPLICATIVE COMPLEX	0.654313	0.83142	0.862342	RPA2, PRIM1, RPA3, MCM5	pDC	up	32367	4	33	12.1212	Reactome_Pathways_2024.gmt
SENSORY PROCESSING OF SOUND BY INNER HAIR CELLS OF THE COCHLEA	0.671603	0.837646	0.855474	CDH23, CIB2, ACTG1, EZR, TWF2	pDC	up	32368	5	69	7.24638	Reactome_Pathways_2024.gmt
XBP1(S) ACTIVATES CHAPERONE GENES	0.717705	0.861246	0.840105	SERP1, KLHDC3, PREB, ACADVL, YIF1A	pDC	up	32369	5	49	10.2041	Reactome_Pathways_2024.gmt
CARGO RECOGNITION FOR CLATHRIN-MEDIATED ENDOCYTOSIS	0.77109	0.903913	0.840102	GRK2, VAMP8, DAB2, CLTA, UBB, COPS5, COPS4, UBA52, UBC, SLC2A8	pDC	up	32370	10	105	9.52381	Reactome_Pathways_2024.gmt
INTERFERON SIGNALING	0.887331	0.94344	0.838104	HLA-DPA1, HLA-DPB1, FAAP20, HLA-DQA1, HSPA8, ILF2, PIN1, CD44, NPM1, TUBB6, UBE2I, PTPN6, UBE2N, UBB, IRF7, HLA-DRA	pDC	up	32371	16	280	5.71429	Reactome_Pathways_2024.gmt
FCERI MEDIATED CA+2 MOBILIZATION	0.693725	0.851618	0.837839	FCER1A, CALM1, FCER1G	pDC	up	32372	3	110	2.72727	Reactome_Pathways_2024.gmt
RHO GTPASES ACTIVATE IQGAPS	0.688479	0.847833	0.837598	TUBB6, ACTG1, CALM1	pDC	up	32373	3	31	9.67742	Reactome_Pathways_2024.gmt
REGULATION OF ACTIN DYNAMICS FOR PHAGOCYTIC CUP FORMATION	0.758644	0.893748	0.836341	ARPC3, HSP90AB1, ARPC1B, ARPC5, ACTG1, ARPC2, ARPC1A	pDC	up	32374	7	143	4.8951	Reactome_Pathways_2024.gmt
PLATELET CALCIUM HOMEOSTASIS	0.688969	0.847833	0.836174	SRI, ORAI2, CALM1, ORAI1	pDC	up	32375	4	28	14.2857	Reactome_Pathways_2024.gmt
COOPERATION OF PDCL (PHLP1) AND TRIC CCT IN G-PROTEIN BETA FOLDING	0.713577	0.860697	0.835608	GNA15, CCT7, CCT8, GNG5, CCT6A, CCT5	pDC	up	32376	6	38	15.7895	Reactome_Pathways_2024.gmt
P75NTR SIGNALS VIA NF-KB	0.685004	0.846034	0.833431	IRAK1, UBB, UBA52, UBC	pDC	up	32377	4	16	25	Reactome_Pathways_2024.gmt
REGULATION OF HSF1-MEDIATED HEAT SHOCK RESPONSE	0.774401	0.904483	0.832226	HSPA8, FKBP4, RPA2, HSBP1, BAG1, UBB, RPA3, DNAJC7, DEDD2, HIKESHI	pDC	up	32378	10	83	12.0482	Reactome_Pathways_2024.gmt
NFE2L2 REGULATING ANTI-OXIDANT DETOXIFICATION ENZYMES	0.689983	0.848052	0.830014	PRDX1, TXN	pDC	up	32379	2	19	10.5263	Reactome_Pathways_2024.gmt
POTENTIAL THERAPEUTICS FOR SARS	0.8192	0.920773	0.828393	BRMS1, HSP90AB1, RBBP7, FKBP4, RBX1, HMG20B, SAP18, MTA1, TUBB, FNTA, ATP1B3, COMT	pDC	up	32380	12	164	7.31707	Reactome_Pathways_2024.gmt
SARS-COV-1-HOST INTERACTIONS	0.775133	0.904483	0.826176	PYCARD, NPM1, EEF1A1, PPIB, UBE2I, FAU, UBB, YWHAH, UBA52, PPIH, UBC	pDC	up	32381	11	112	9.82143	Reactome_Pathways_2024.gmt
AMYLOID FIBER FORMATION	0.740129	0.877767	0.822752	CST3, GSN, UBB, UBA52, PSENEN, UBC, APH1A	pDC	up	32382	7	80	8.75	Reactome_Pathways_2024.gmt
PYROPTOSIS	0.720506	0.863585	0.822526	GZMB, CHMP2A	pDC	up	32383	2	27	7.40741	Reactome_Pathways_2024.gmt
EARLY SARS-COV-2 INFECTION EVENTS	0.715357	0.860697	0.82208	CHMP2A, VCP, ISCU, ZCRB1, CHMP4B, CHMP4A, BECN1, CHMP6	pDC	up	32384	8	46	17.3913	Reactome_Pathways_2024.gmt
SENESCENCE-ASSOCIATED SECRETORY PHENOTYPE (SASP)	0.769314	0.902875	0.809986	UBE2S, ANAPC11, UBB, UBA52, UBC, ANAPC15, CDKN2D, ANAPC10	pDC	up	32385	8	81	9.87654	Reactome_Pathways_2024.gmt
SUPPRESSION OF PHAGOSOMAL MATURATION	0.721893	0.864227	0.802124	CORO1A, UBB, UBA52, UBC	pDC	up	32386	4	23	17.3913	Reactome_Pathways_2024.gmt
DEGRADATION OF THE EXTRACELLULAR MATRIX	0.750268	0.887715	0.799717	CD44, CAPN1, CAPN15	pDC	up	32387	3	140	2.14286	Reactome_Pathways_2024.gmt
INTERLEUKIN-2 FAMILY SIGNALING	0.776036	0.904483	0.789734	IL3RA, PTPN6	pDC	up	32388	2	44	4.54545	Reactome_Pathways_2024.gmt
NICOTINATE METABOLISM	0.750212	0.887715	0.788324	NAPRT, PARP10, NADK	pDC	up	32389	3	31	9.67742	Reactome_Pathways_2024.gmt
ACTIVATED TAK1 MEDIATES P38 MAPK ACTIVATION	0.758892	0.893748	0.787886	IRAK1, UBE2N, UBB, UBA52, UBC	pDC	up	32390	5	23	21.7391	Reactome_Pathways_2024.gmt
NORC NEGATIVELY REGULATES RRNA EXPRESSION	0.810431	0.919029	0.78396	SAP18, POLR2E, POLR2F, GTF2H5, MBD2, SMARCA5, SUDS3	pDC	up	32391	7	76	9.21053	Reactome_Pathways_2024.gmt
CYTOPROTECTION BY HMOX1	0.829967	0.920773	0.776225	NDUFA4, COX5B, HDAC3, COX7A2L, COX5A, COX6A1, HMOX2, COX4I1	pDC	up	32392	8	59	13.5593	Reactome_Pathways_2024.gmt
SYNTHESIS OF SUBSTRATES IN N-GLYCAN BIOSYTHESIS	0.815371	0.920698	0.774921	NANS, ST6GALNAC4, FUOM, DPM1, AMDHD2, ST3GAL4, DPM2, CMAS, NUS1, ALG5, CTSA, GMPPA, NEU1, SRD5A3	pDC	up	32393	14	64	21.875	Reactome_Pathways_2024.gmt
HDR THROUGH HOMOLOGOUS RECOMBINATION (HRR)	0.818455	0.920773	0.771517	POLD2, RPA2, UBB, RPA3, RAD51C, UBA52, UBC, SEM1, POLE4, PCNA	pDC	up	32394	10	69	14.4928	Reactome_Pathways_2024.gmt
REGULATION OF PYRUVATE METABOLISM	0.801889	0.918349	0.769671	RMND5B, UBB, GSTZ1, PKM, LDHA, UBA52, UBC	pDC	up	32395	7	33	21.2121	Reactome_Pathways_2024.gmt
RNA POLYMERASE II PRE-TRANSCRIPTION EVENTS	0.902975	0.94981	0.768136	GTF2A2, POLR2J, EAF2, POLR2E, GTF2E2, POLR2F, GTF2B, ELOC, TAF10, GTF2H5, NELFE, RTF1, TAF9, TAF12	pDC	up	32396	14	81	17.284	Reactome_Pathways_2024.gmt
INTRA-GOLGI AND RETROGRADE GOLGI-TO-ER TRAFFIC	0.963782	0.980322	0.766283	COPE, DYNLL1, ARF1, TMED9, TUBB6, COPB2, ACTR1A, KDELR2, COPB1, CYTH1, PLIN3, TMED3, KLC4, NAA38, DCTN3, SYS1	pDC	up	32397	16	204	7.84314	Reactome_Pathways_2024.gmt
BACTERIAL INFECTION PATHWAYS	0.876417	0.937562	0.764838	MAP2K2, CORO1A, HSP90AB1, UBB, CALM1, ENO1, UBA52, UBC	pDC	up	32398	8	143	5.59441	Reactome_Pathways_2024.gmt
SIGNALING BY HIGH-KINASE ACTIVITY BRAF MUTANTS	0.823872	0.920773	0.762825	MAP2K2, ACTG1, APBB1IP, PEBP1	pDC	up	32399	4	36	11.1111	Reactome_Pathways_2024.gmt
GLUCAGON SIGNALING IN METABOLIC REGULATION	0.791446	0.912999	0.761991	GNAS	pDC	up	32400	1	33	3.0303	Reactome_Pathways_2024.gmt
GPER1 SIGNALING	0.806886	0.918349	0.755517	GNAS, GNAI2, GNG5	pDC	up	32401	3	45	6.66667	Reactome_Pathways_2024.gmt
RNA POLYMERASE I TRANSCRIPTION TERMINATION	0.813814	0.919963	0.754792	POLR2E, POLR2F, GTF2H5	pDC	up	32402	3	33	9.09091	Reactome_Pathways_2024.gmt
SIGNALING BY RAF1 MUTANTS	0.83994	0.928788	0.753862	MAP2K2, ACTG1, CALM1, APBB1IP	pDC	up	32403	4	41	9.7561	Reactome_Pathways_2024.gmt
SIGNALING BY NON-RECEPTOR TYROSINE KINASES	0.828879	0.920773	0.753089	AKT1, UBB, UBA52, UBC, RHOA	pDC	up	32404	5	55	9.09091	Reactome_Pathways_2024.gmt
SIGNALING BY PTK6	0.828879	0.920773	0.753089	AKT1, UBB, UBA52, UBC, RHOA	pDC	up	32405	5	55	9.09091	Reactome_Pathways_2024.gmt
ASSOCIATION OF TRIC CCT WITH TARGET PROTEINS DURING BIOSYNTHESIS	0.869153	0.937562	0.740826	FBXW5, CCT7, CCT8, HDAC3, CCT6A, CCT5	pDC	up	32406	6	39	15.3846	Reactome_Pathways_2024.gmt
EARLY PHASE OF HIV LIFE CYCLE	0.796281	0.916491	0.740651	XRCC6, PPIA, HMGA1, PSIP1, BANF1, XRCC5	pDC	up	32407	6	22	27.2727	Reactome_Pathways_2024.gmt
FORMATION OF THE EARLY ELONGATION COMPLEX	0.875838	0.937562	0.739036	POLR2J, POLR2E, POLR2F, GTF2H5, NELFE, NELFCD, CTDP1, NELFB	pDC	up	32408	8	33	24.2424	Reactome_Pathways_2024.gmt
FORMATION OF THE HIV-1 EARLY ELONGATION COMPLEX	0.875838	0.937562	0.739036	POLR2J, POLR2E, POLR2F, GTF2H5, NELFE, NELFCD, CTDP1, NELFB	pDC	up	32409	8	33	24.2424	Reactome_Pathways_2024.gmt
EPHRIN SIGNALING	0.800296	0.917986	0.736986	MYL12A	pDC	up	32410	1	19	5.26316	Reactome_Pathways_2024.gmt
ORGANELLE BIOGENESIS AND MAINTENANCE	0.988699	0.990653	0.73519	DYNLL1, ATP5F1B, ATP5MC3, ATP5F1D, TUBB6, DYNLRB1, CCT8, ACTR1A, HDAC3, ATP5PF, CALM1, ATP5PO, HSPB11, TMEM11, DCTN3, SSBP1, IFT52, TUBB, CCT5, RAB8A, CHCHD3	pDC	up	32411	21	297	7.07071	Reactome_Pathways_2024.gmt
DISEASES OF CARBOHYDRATE METABOLISM	0.829346	0.920773	0.734215	GYG1, UBB, TALDO1, UBA52, UBC	pDC	up	32412	5	34	14.7059	Reactome_Pathways_2024.gmt
REGULATION OF ENDOGENOUS RETROELEMENTS BY KRAB-ZFP PROTEINS	0.854526	0.937562	0.733898	SUMO2, UBE2I, RBBP7, MTA1	pDC	up	32413	4	76	5.26316	Reactome_Pathways_2024.gmt
TBC RABGAPS	0.898118	0.948637	0.721387	GABARAPL2, RAB4A	pDC	up	32414	2	45	4.44444	Reactome_Pathways_2024.gmt
ACTIVATED NOTCH1 TRANSMITS SIGNAL TO THE NUCLEUS	0.854087	0.937562	0.720754	MIB2, UBB, DTX2, UBA52, PSENEN, UBC, APH1A	pDC	up	32415	7	31	22.5806	Reactome_Pathways_2024.gmt
RNA POLYMERASE III TRANSCRIPTION INITIATION FROM TYPE 3 PROMOTER	0.855427	0.937562	0.720713	POLR2E, POLR2F, POLR3K, POLR3C, SNAPC2, POLR3GL, POLR2H, POLR3D	pDC	up	32416	8	28	28.5714	Reactome_Pathways_2024.gmt
FORMATION OF HIV-1 ELONGATION COMPLEX CONTAINING HIV-1 TAT	0.918883	0.956619	0.718749	POLR2J, POLR2E, POLR2F, ELOC, GTF2H5, NELFE, NELFCD, CTDP1, NELFB	pDC	up	32417	9	44	20.4545	Reactome_Pathways_2024.gmt
HIV TRANSCRIPTION ELONGATION	0.918883	0.956619	0.718749	POLR2J, POLR2E, POLR2F, ELOC, GTF2H5, NELFE, NELFCD, CTDP1, NELFB	pDC	up	32418	9	44	20.4545	Reactome_Pathways_2024.gmt
TAT-MEDIATED ELONGATION OF THE HIV-1 TRANSCRIPT	0.918883	0.956619	0.718749	POLR2J, POLR2E, POLR2F, ELOC, GTF2H5, NELFE, NELFCD, CTDP1, NELFB	pDC	up	32419	9	44	20.4545	Reactome_Pathways_2024.gmt
ACTIVATION OF IRF3, IRF7 MEDIATED BY TBK1, IKKΕ (IKBKE)	0.823964	0.920773	0.718428	UBB, IRF7, UBA52, UBC	pDC	up	32420	4	18	22.2222	Reactome_Pathways_2024.gmt
SEALING OF THE NUCLEAR ENVELOPE (NE) BY ESCRT-III	0.857899	0.937562	0.716325	TUBB6, CHMP2A, CHMP4B, CHMP4A, CHMP6, TUBA1C, LEMD2	pDC	up	32421	7	31	22.5806	Reactome_Pathways_2024.gmt
RNA POLYMERASE I PROMOTER CLEARANCE	0.914261	0.956619	0.714522	RBBP7, POLR2E, MTA1, POLR2F, GTF2H5, MBD2	pDC	up	32422	6	79	7.59494	Reactome_Pathways_2024.gmt
RNA POLYMERASE I TRANSCRIPTION	0.914261	0.956619	0.714522	RBBP7, POLR2E, MTA1, POLR2F, GTF2H5, MBD2	pDC	up	32423	6	81	7.40741	Reactome_Pathways_2024.gmt
INACTIVATION OF CSF3 (G-CSF) SIGNALING	0.874007	0.937562	0.711117	UBE2D2, UBB, ELOC, RNF7, UBA52, UBC	pDC	up	32424	6	25	24	Reactome_Pathways_2024.gmt
ANTIVIRAL MECHANISM BY IFN-STIMULATED GENES	0.98481	0.987732	0.710512	FAAP20, HSPA8, ILF2, PIN1, NPM1, TUBB6, UBE2I, UBE2N, UBB, HERC5, OAS1, UBA52, PRKRA, SUMO1, UBC, FLNA, TPR, EIF2S2, FANCF, EIF4E	pDC	up	32425	20	158	12.6582	Reactome_Pathways_2024.gmt
RESPONSE OF EIF2AK4 (GCN2) TO AMINO ACID DEFICIENCY	0.84537	0.932758	0.7105	FAU, UBA52, EIF2S2	pDC	up	32426	3	106	2.83019	Reactome_Pathways_2024.gmt
RESPONSE OF MTB TO PHAGOCYTOSIS	0.879236	0.938469	0.700478	CORO1A, UBB, ENO1, UBA52, UBC	pDC	up	32427	5	39	12.8205	Reactome_Pathways_2024.gmt
NEGATIVE EPIGENETIC REGULATION OF RRNA EXPRESSION	0.918784	0.956619	0.700431	SAP18, POLR2E, POLR2F, GTF2H5, MBD2, SMARCA5, SUDS3	pDC	up	32428	7	82	8.53659	Reactome_Pathways_2024.gmt
CILIUM ASSEMBLY	0.982574	0.987732	0.695431	DYNLL1, TUBB6, DYNLRB1, CCT8, ACTR1A, HSPB11, DCTN3, IFT52, TUBB, CCT5, RAB8A, ARF4, CETN2	pDC	up	32429	13	200	6.5	Reactome_Pathways_2024.gmt
RNA POLYMERASE I PROMOTER ESCAPE	0.888674	0.94344	0.689899	POLR2E, POLR2F, GTF2H5	pDC	up	32430	3	59	5.08475	Reactome_Pathways_2024.gmt
NOTCH2 ACTIVATION AND TRANSMISSION OF SIGNAL TO THE NUCLEUS	0.888912	0.94344	0.669619	MIB2, UBB, UBA52, PSENEN, UBC, APH1A	pDC	up	32431	6	25	24	Reactome_Pathways_2024.gmt
INFECTION WITH MYCOBACTERIUM TUBERCULOSIS	0.914323	0.956619	0.667346	CORO1A, UBB, ENO1, UBA52, UBC	pDC	up	32432	5	82	6.09756	Reactome_Pathways_2024.gmt
METALLOPROTEASE DUBS	0.902898	0.94981	0.664687	UBB, BABAM1, UBA52, PSMD14, UBC	pDC	up	32433	5	31	16.129	Reactome_Pathways_2024.gmt
INTERFERON ALPHA BETA SIGNALING	0.97461	0.982361	0.656237	PTPN6, UBB, IRF7, PSMB8, OAS1, UBA52, UBC, ISG20, IFI35, HLA-A, HLA-C	pDC	up	32434	11	78	14.1026	Reactome_Pathways_2024.gmt
NUCLEAR RECEPTOR TRANSCRIPTION PATHWAY	0.901444	0.94981	0.655041	NR1H2, AR, NRBP1	pDC	up	32435	3	53	5.66038	Reactome_Pathways_2024.gmt
SIALIC ACID METABOLISM	0.889476	0.94344	0.653694	NANS, ST6GALNAC4	pDC	up	32436	2	33	6.06061	Reactome_Pathways_2024.gmt
INTEGRIN SIGNALING	0.911783	0.956619	0.65268	AKT1, APBB1IP	pDC	up	32437	2	27	7.40741	Reactome_Pathways_2024.gmt
PLATELET AGGREGATION (PLUG FORMATION)	0.911783	0.956619	0.65268	AKT1, APBB1IP	pDC	up	32438	2	39	5.12821	Reactome_Pathways_2024.gmt
SIGNALING BY CSF3 (G-CSF)	0.940974	0.968678	0.651875	UBE2D2, UBB, ELOC, RNF7, UBA52, UBC	pDC	up	32439	6	30	20	Reactome_Pathways_2024.gmt
MITOTIC SPINDLE CHECKPOINT	0.984774	0.987732	0.64863	DYNLL1, MAD1L1, UBE2S, ANAPC11	pDC	up	32440	4	111	3.6036	Reactome_Pathways_2024.gmt
PERK REGULATES GENE EXPRESSION	0.936638	0.965877	0.643569	EXOSC5, EXOSC7, EXOSC4, HERPUD1, EIF2S2, EXOSC9, EIF2S1, HSPA5	pDC	up	32441	8	33	24.2424	Reactome_Pathways_2024.gmt
TRANSCRIPTIONAL REGULATION BY VENTX	0.95234	0.976413	0.64163	UBE2S, ANAPC11, CSF1R, ANAPC15, ANAPC10	pDC	up	32442	5	41	12.1951	Reactome_Pathways_2024.gmt
DARPP-32 EVENTS	0.931629	0.964936	0.633913	PPP1CA, CALM1	pDC	up	32443	2	24	8.33333	Reactome_Pathways_2024.gmt
EPH-EPHRIN MEDIATED REPULSION OF CELLS	0.95	0.975	0.625389	ACTG1, CLTA, PSENEN, APH1A, AP2M1, LYN	pDC	up	32444	6	51	11.7647	Reactome_Pathways_2024.gmt
RHOBTB1 GTPASE CYCLE	0.954907	0.978056	0.604801	VIM, CCT7	pDC	up	32445	2	23	8.69565	Reactome_Pathways_2024.gmt
DAP12 SIGNALING	0.957433	0.979654	0.594565	TYROBP	pDC	up	32446	1	29	3.44828	Reactome_Pathways_2024.gmt
REGULATION OF IFNA IFNB SIGNALING	0.942308	0.969067	0.589948	PTPN6	pDC	up	32447	1	25	4	Reactome_Pathways_2024.gmt
DAP12 INTERACTIONS	0.967873	0.980322	0.572508	TYROBP	pDC	up	32448	1	45	2.22222	Reactome_Pathways_2024.gmt
BUTYRATE RESPONSE FACTOR 1 (BRF1) BINDS AND DESTABILIZES MRNA	0.966963	0.980322	0.571205	AKT1, EXOSC5, EXOSC7, EXOSC4	pDC	up	32449	4	17	23.5294	Reactome_Pathways_2024.gmt
ATF4 ACTIVATES GENES IN RESPONSE TO ENDOPLASMIC RETICULUM STRESS	0.970828	0.98083	0.562512	EXOSC5, EXOSC7, EXOSC4, HERPUD1	pDC	up	32450	4	28	14.2857	Reactome_Pathways_2024.gmt
REGULATION OF SIGNALING BY CBL	0.968267	0.980322	0.552383	UBB, UBA52, UBC	pDC	up	32451	3	22	13.6364	Reactome_Pathways_2024.gmt
ERCC6 (CSB) AND EHMT2 (G9A) POSITIVELY REGULATE RRNA EXPRESSION	0.974015	0.982361	0.547856	RBBP7, MTA1	pDC	up	32452	2	45	4.44444	Reactome_Pathways_2024.gmt
TRISTETRAPROLIN (TTP, ZFP36) BINDS AND DESTABILIZES MRNA	0.993939	0.994921	-0.472168	EXOSC6, TNPO1, DCP2, MAPKAPK2, DCP1A, ZFP36, DIS3, EXOSC8, XRN1	pDC	down	32453	9	17	52.9412	Reactome_Pathways_2024.gmt
SIGNALING BY CSF1 (M-CSF) IN MYELOID CELLS	0.984249	0.987732	-0.522689	GAB3, SOS1, STAT3, INPP5D, PTPN11, PIK3CD, CBL, STAT1, KRAS	pDC	down	32454	9	31	29.0323	Reactome_Pathways_2024.gmt
CELL-EXTRACELLULAR MATRIX INTERACTIONS	0.971157	0.98083	-0.531063	ITGB1	pDC	down	32455	1	18	5.55556	Reactome_Pathways_2024.gmt
CONSTITUTIVE SIGNALING BY ABERRANT PI3K IN CANCER	0.96872	0.980322	-0.55244	GAB1, PTPN11, PIK3CD, VAV1, FLT3, PIK3AP1, STRN	pDC	down	32456	7	83	8.43373	Reactome_Pathways_2024.gmt
NEGATIVE REGULATION OF FGFR1 SIGNALING	0.964955	0.980322	-0.557882	BRAF, PTPN11, PPP2R1A, CBL, MAPK1, MKNK1	pDC	down	32457	6	33	18.1818	Reactome_Pathways_2024.gmt
NEGATIVE REGULATION OF FGFR2 SIGNALING	0.964955	0.980322	-0.557882	BRAF, PTPN11, PPP2R1A, CBL, MAPK1, MKNK1	pDC	down	32458	6	34	17.6471	Reactome_Pathways_2024.gmt
NEGATIVE REGULATION OF FGFR3 SIGNALING	0.964955	0.980322	-0.557882	BRAF, PTPN11, PPP2R1A, CBL, MAPK1, MKNK1	pDC	down	32459	6	29	20.6897	Reactome_Pathways_2024.gmt
NEGATIVE REGULATION OF FGFR4 SIGNALING	0.964955	0.980322	-0.557882	BRAF, PTPN11, PPP2R1A, CBL, MAPK1, MKNK1	pDC	down	32460	6	31	19.3548	Reactome_Pathways_2024.gmt
SPRY REGULATION OF FGF SIGNALING	0.964955	0.980322	-0.557882	BRAF, PTPN11, PPP2R1A, CBL, MAPK1, MKNK1	pDC	down	32461	6	16	37.5	Reactome_Pathways_2024.gmt
NEGATIVE REGULATION OF MAPK PATHWAY	0.979478	0.986286	-0.575792	PPP2R5C, BRAF, NRAS, PTPN7	pDC	down	32462	4	43	9.30233	Reactome_Pathways_2024.gmt
ACTIVATION OF ATR IN RESPONSE TO REPLICATION STRESS	0.936872	0.965877	-0.613501	ORC2	pDC	down	32463	1	37	2.7027	Reactome_Pathways_2024.gmt
KSRP (KHSRP) BINDS AND DESTABILIZES MRNA	0.933484	0.96587	-0.628336	MAPK14, YWHAZ, EXOSC6, KHSRP, DCP2	pDC	down	32464	5	17	29.4118	Reactome_Pathways_2024.gmt
BASIGIN INTERACTIONS	0.916698	0.956619	-0.631562	SLC7A6, ITGB1	pDC	down	32465	2	25	8	Reactome_Pathways_2024.gmt
DEADENYLATION OF MRNA	0.937301	0.965877	-0.64679	PAN3, CNOT8, CNOT4, CNOT10, CNOT1, CNOT7, CNOT6L, EIF4A2, CNOT6	pDC	down	32466	9	25	36	Reactome_Pathways_2024.gmt
REGULATION OF ENDOGENOUS RETROELEMENTS BY PIWI-INTERACTING RNAS (PIRNAS)	0.945363	0.971224	-0.658449	ARID1B, CHD3, ARID1A, RBBP4, CHD4, GATAD2B	pDC	down	32467	6	66	9.09091	Reactome_Pathways_2024.gmt
HDR THROUGH SINGLE STRAND ANNEALING (SSA)	0.899981	0.949616	-0.660862	MRE11, ATM, RAD1	pDC	down	32468	3	37	8.10811	Reactome_Pathways_2024.gmt
REGULATION OF PLK1 ACTIVITY AT G2 M TRANSITION	0.9684	0.980322	-0.674203	OPTN, CEP135, CEP192, YWHAE, CDK5RAP2, DYNC1H1, CSNK1E, DCTN1, NDE1, CEP290, OFD1, CEP78, CCP110, PPP2R1A, PCM1, CKAP5, HAUS6, CUL1, SDCCAG8	pDC	down	32469	19	87	21.8391	Reactome_Pathways_2024.gmt
LISTERIA MONOCYTOGENES ENTRY INTO HOST CELLS	0.881796	0.940211	-0.680081	EPS15	pDC	down	32470	1	22	4.54545	Reactome_Pathways_2024.gmt
SUMOYLATION OF DNA REPLICATION PROTEINS	0.923992	0.959967	-0.682698	NUP62, POM121, NUP58, NUP160, NUP98, NUP153	pDC	down	32471	6	46	13.0435	Reactome_Pathways_2024.gmt
TRANSCRIPTION OF E2F TARGETS UNDER NEGATIVE CONTROL BY DREAM COMPLEX	0.865275	0.937562	-0.690098	RBL2, RBBP4, E2F4	pDC	down	32472	3	19	15.7895	Reactome_Pathways_2024.gmt
O-LINKED GLYCOSYLATION OF MUCINS	0.869483	0.937562	-0.694605	ST3GAL1, GALNT2	pDC	down	32473	2	65	3.07692	Reactome_Pathways_2024.gmt
HCMV LATE EVENTS	0.936794	0.965877	-0.694693	NUP62, POM121, NUP58, UBAP1, NUP160, CHMP3, NUP98, NUP153	pDC	down	32474	8	171	4.67836	Reactome_Pathways_2024.gmt
TRANSCRIPTIONAL REGULATION OF BROWN AND BEIGE ADIPOCYTE DIFFERENTIATION	0.877462	0.937562	-0.69728	CHD3, RBBP4, CHD4, GATAD2B, HNRNPU, NCOA1, SMAD4	pDC	down	32475	7	31	22.5806	Reactome_Pathways_2024.gmt
TRANSCRIPTIONAL REGULATION OF BROWN AND BEIGE ADIPOCYTE DIFFERENTIATION BY EBF2	0.877462	0.937562	-0.69728	CHD3, RBBP4, CHD4, GATAD2B, HNRNPU, NCOA1, SMAD4	pDC	down	32476	7	31	22.5806	Reactome_Pathways_2024.gmt
APOPTOTIC FACTOR-MEDIATED RESPONSE	0.853608	0.937562	-0.703713	XIAP, CASP3, APAF1, CARD8, APIP	pDC	down	32477	5	20	25	Reactome_Pathways_2024.gmt
INITIATION OF NUCLEAR ENVELOPE (NE) REFORMATION	0.867424	0.937562	-0.707466	KPNB1, ANKLE2	pDC	down	32478	2	19	10.5263	Reactome_Pathways_2024.gmt
CHONDROITIN SULFATE DERMATAN SULFATE METABOLISM	0.839441	0.928788	-0.71649	CSGALNACT2, CHST11	pDC	down	32479	2	50	4	Reactome_Pathways_2024.gmt
APOPTOTIC CLEAVAGE OF CELLULAR PROTEINS	0.869825	0.937562	-0.716553	SATB1, CASP3, APC, PTK2, CTNNB1, CASP8, BIRC2, SPTAN1, STK24	pDC	down	32480	9	38	23.6842	Reactome_Pathways_2024.gmt
POST-TRANSLATIONAL MODIFICATION SYNTHESIS OF GPI-ANCHORED PROTEINS	0.858429	0.937562	-0.719258	CD52, PIGN	pDC	down	32481	2	93	2.15054	Reactome_Pathways_2024.gmt
PROCESSING OF CAPPED INTRONLESS PRE-MRNA	0.871269	0.937562	-0.719825	PCF11, PAPOLA, CSTF3, CPSF7, PABPN1, CSTF1, CPSF6	pDC	down	32482	7	29	24.1379	Reactome_Pathways_2024.gmt
INTERLEUKIN-3, INTERLEUKIN-5 AND GM-CSF SIGNALING	0.872761	0.937562	-0.721213	STAT5A, BLNK, JAK2, STAT5B, IL2RG, YWHAZ, SOS1, CSF2RA, INPP5D, PTPN11, PIK3CD, CBL, SYK, VAV1, CSF2RB	pDC	down	32483	15	48	31.25	Reactome_Pathways_2024.gmt
FORMATION OF RNA POL II ELONGATION COMPLEX	0.92861	0.962792	-0.722043	CCNT2, CCNK, SUPT5H, POLR2A, CCNT1, CCNH, ERCC3, MLLT1, GTF2H1, NELFA	pDC	down	32484	10	58	17.2414	Reactome_Pathways_2024.gmt
RNA POLYMERASE II TRANSCRIPTION ELONGATION	0.92861	0.962792	-0.722043	CCNT2, CCNK, SUPT5H, POLR2A, CCNT1, CCNH, ERCC3, MLLT1, GTF2H1, NELFA	pDC	down	32485	10	58	17.2414	Reactome_Pathways_2024.gmt
METABOLISM OF NON-CODING RNA	0.897959	0.948637	-0.726469	NUP62, POM121, NUP58, NUP160, NUP98, NUP153, WDR77, TGS1, NUP54, NUP88, POM121C	pDC	down	32486	11	54	20.3704	Reactome_Pathways_2024.gmt
SNRNP ASSEMBLY	0.897959	0.948637	-0.726469	NUP62, POM121, NUP58, NUP160, NUP98, NUP153, WDR77, TGS1, NUP54, NUP88, POM121C	pDC	down	32487	11	54	20.3704	Reactome_Pathways_2024.gmt
SIGNALING BY FGFR2 IN DISEASE	0.861381	0.937562	-0.72959	GAB1, NRAS, POLR2A, SOS1	pDC	down	32488	4	43	9.30233	Reactome_Pathways_2024.gmt
INLB-MEDIATED ENTRY OF LISTERIA MONOCYTOGENES INTO HOST CELL	0.819734	0.920773	-0.730119	EPS15	pDC	down	32489	1	16	6.25	Reactome_Pathways_2024.gmt
SARS-COV-1 ACTIVATES MODULATES INNATE IMMUNE RESPONSES	0.85661	0.937562	-0.736926	PCBP2, KPNB1, MAVS, ITCH, TRAF3, TLR7, RUNX1	pDC	down	32490	7	54	12.963	Reactome_Pathways_2024.gmt
POTASSIUM CHANNELS	0.823641	0.920773	-0.738983	GNB1, KCNA5, KCNK10, GNG2, GNB5	pDC	down	32491	5	103	4.85437	Reactome_Pathways_2024.gmt
DNA DAMAGE TELOMERE STRESS INDUCED SENESCENCE	0.823106	0.920773	-0.74258	MRE11, ATM, TP53, RB1, NBN	pDC	down	32492	5	60	8.33333	Reactome_Pathways_2024.gmt
RNA POLYMERASE I TRANSCRIPTION INITIATION	0.860383	0.937562	-0.744419	KAT2B, CHD3, CCNH, ERCC3, RBBP4, GTF2H1, CHD4, GATAD2B	pDC	down	32493	8	48	16.6667	Reactome_Pathways_2024.gmt
FCGR3A-MEDIATED PHAGOCYTOSIS	0.870489	0.937562	-0.746398	BAIAP2, MYH9, MYO9B, WIPF1, MYO5A, ABI2	pDC	down	32494	6	142	4.22535	Reactome_Pathways_2024.gmt
LEISHMANIA PHAGOCYTOSIS	0.870489	0.937562	-0.746398	BAIAP2, MYH9, MYO9B, WIPF1, MYO5A, ABI2	pDC	down	32495	6	142	4.22535	Reactome_Pathways_2024.gmt
PARASITE INFECTION	0.870489	0.937562	-0.746398	BAIAP2, MYH9, MYO9B, WIPF1, MYO5A, ABI2	pDC	down	32496	6	142	4.22535	Reactome_Pathways_2024.gmt
VXPX CARGO-TARGETING TO CILIUM	0.806951	0.918349	-0.747241	EXOC2, EXOC5, GBF1	pDC	down	32497	3	21	14.2857	Reactome_Pathways_2024.gmt
TRIGLYCERIDE METABOLISM	0.803551	0.918349	-0.749485	LPIN1	pDC	down	32498	1	38	2.63158	Reactome_Pathways_2024.gmt
REGULATION OF IFNG SIGNALING	0.812275	0.919249	-0.750136	PIAS1, JAK2	pDC	down	32499	2	14	14.2857	Reactome_Pathways_2024.gmt
AQUAPORIN-MEDIATED TRANSPORT	0.811174	0.919029	-0.750949	PRKAR2A, GNB1, RAB11FIP2, ADCY7, GNG2	pDC	down	32500	5	52	9.61538	Reactome_Pathways_2024.gmt
VASOPRESSIN REGULATES RENAL WATER HOMEOSTASIS VIA AQUAPORINS	0.811174	0.919029	-0.750949	PRKAR2A, GNB1, RAB11FIP2, ADCY7, GNG2	pDC	down	32501	5	43	11.6279	Reactome_Pathways_2024.gmt
CD28 CO-STIMULATION	0.817416	0.920773	-0.751403	RICTOR, AKT2	pDC	down	32502	2	35	5.71429	Reactome_Pathways_2024.gmt
METABOLISM OF LIPIDS	0.99517	0.99517	-0.751436	LPIN1, MED13L, UGCG, CD36, INPP4A, CREBBP, PIP5K1A, MIGA1, PTGDS, MBTPS1, KPNB1, SIN3A, PSAP, EP300, DDHD1, OSBP, HSD17B12, LPCAT4, MED23, SAMD8, ARNT, CERS6, MTMR10, PIK3CG, NCOA3, PRKD3, HMGCR, MED1, PITPNB, KDSR, PI4KA, GPCPD1, MTMR4, PTEN, CPT1A, GM2A, NCOR2, PIKFYVE, NCOR1	pDC	down	32503	39	758	5.14512	Reactome_Pathways_2024.gmt
SUMOYLATION OF SUMOYLATION PROTEINS	0.83209	0.922119	-0.753405	NUP62, POM121, NUP58, NUP160, NUP98, NUP153	pDC	down	32504	6	35	17.1429	Reactome_Pathways_2024.gmt
DNA DOUBLE STRAND BREAK RESPONSE	0.829341	0.920773	-0.753579	BAZ1B, MRE11, ATM, NSD2, RNF168, HERC2, TP53, TP53BP1, MDC1, NBN	pDC	down	32505	10	61	16.3934	Reactome_Pathways_2024.gmt
REGULATION OF ENDOGENOUS RETROELEMENTS	0.8834	0.940932	-0.755998	ARID1B, ATF7IP, ZCCHC8, ZNF33A, CHD3, ARID1A, RBBP4, CHD4, GATAD2B, ZNF141, CBX5	pDC	down	32506	11	111	9.90991	Reactome_Pathways_2024.gmt
RHOBTB GTPASE CYCLE	0.844453	0.932758	-0.75609	PHIP, TRA2B, SPEN, TWF1, DDX39B	pDC	down	32507	5	35	14.2857	Reactome_Pathways_2024.gmt
CONSTITUTIVE SIGNALING BY LIGAND-RESPONSIVE EGFR CANCER VARIANTS	0.786919	0.909848	-0.768582	GAB1, NRAS, SOS1	pDC	down	32508	3	19	15.7895	Reactome_Pathways_2024.gmt
SIGNALING BY EGFR IN CANCER	0.786919	0.909848	-0.768582	GAB1, NRAS, SOS1	pDC	down	32509	3	25	12	Reactome_Pathways_2024.gmt
SIGNALING BY LIGAND-RESPONSIVE EGFR VARIANTS IN CANCER	0.786919	0.909848	-0.768582	GAB1, NRAS, SOS1	pDC	down	32510	3	19	15.7895	Reactome_Pathways_2024.gmt
RECRUITMENT AND ATM-MED PHOSPHORYLATION OF REPAIR AND SIGNALING PROTEINS AT DNA DOUBLE STRAND BREAKS	0.806252	0.918349	-0.768733	BAZ1B, MRE11, ATM, NSD2, RNF168, HERC2, TP53, TP53BP1, MDC1, NBN	pDC	down	32511	10	60	16.6667	Reactome_Pathways_2024.gmt
SLC-MEDIATED TRANSMEMBRANE TRANSPORT	0.87081	0.937562	-0.769864	SLC5A3, SLC12A6, SLC7A6, SLC30A5, CTNS, SLC38A2, SLC38A1, SLC39A10, SLC4A7, SLC35A3, RUNX1, MFSD4B, SLC33A1, SLC15A4	pDC	down	32512	14	249	5.62249	Reactome_Pathways_2024.gmt
EML4 AND NUDC IN MITOTIC SPINDLE FORMATION	0.858306	0.937562	-0.775469	XPO1, PPP2R5C, DYNC1LI2, TAOK1, CLASP2, RCC2, NUP160, DYNC1H1, NUP98, NDE1, CLIP1, AHCTF1	pDC	down	32513	12	116	10.3448	Reactome_Pathways_2024.gmt
NETRIN-1 SIGNALING	0.76148	0.895755	-0.778425	SIAH1, PTK2, PTPN11, SIAH2	pDC	down	32514	4	44	9.09091	Reactome_Pathways_2024.gmt
SIGNALING BY INSULIN RECEPTOR	0.806858	0.918349	-0.781764	INSR, ATP6V0A1, AKT2, GAB1, NRAS, SOS1, ATP6V1B2, ATP6V1H, ATP6V1A	pDC	down	32515	9	82	10.9756	Reactome_Pathways_2024.gmt
ADORA2B MEDIATED ANTI-INFLAMMATORY CYTOKINES PRODUCTION	0.772659	0.904483	-0.782231	PRKAR2A, GNB1, CREB1, ADCY7, GNG2, PRKX, GNB5	pDC	down	32516	7	43	16.2791	Reactome_Pathways_2024.gmt
INFLUENZA INFECTION	0.867819	0.937562	-0.784267	KPNA5, XPO1, KPNB1, NUP62, POM121, NUP58, GRSF1, POLR2A	pDC	down	32517	8	169	4.73373	Reactome_Pathways_2024.gmt
HIV LIFE CYCLE	0.922391	0.959287	-0.787189	CCNT2, RNMT, XPO1, TAF1, NUP62, POM121, NUP58, CD4, CCNK, GTF2A1, SUPT5H, POLR2A, UBAP1, CCNT1, TAF3, CCNH, NUP160, ERCC3, CHMP3, NUP98, NUP153, GTF2H1, FURIN	pDC	down	32518	23	158	14.557	Reactome_Pathways_2024.gmt
INTERACTIONS OF VPR WITH HOST CELLULAR PROTEINS	0.792418	0.913081	-0.790782	NUP62, POM121, NUP58, NUP160, NUP98, NUP153	pDC	down	32519	6	43	13.9535	Reactome_Pathways_2024.gmt
ANCHORING OF THE BASAL BODY TO THE PLASMA MEMBRANE	0.828778	0.920773	-0.795877	CEP135, CEP192, SCLT1, YWHAE, CDK5RAP2, DYNC1H1, CSNK1E, DCTN1, NDE1, CEP290, OFD1, CEP78, CCP110, PPP2R1A, PCM1, CKAP5, HAUS6, SDCCAG8	pDC	down	32520	18	97	18.5567	Reactome_Pathways_2024.gmt
LATE PHASE OF HIV LIFE CYCLE	0.897185	0.948637	-0.799357	CCNT2, RNMT, XPO1, TAF1, NUP62, POM121, NUP58, CCNK, GTF2A1, SUPT5H, POLR2A, UBAP1, CCNT1, TAF3, CCNH, NUP160, ERCC3, CHMP3, NUP98, NUP153, GTF2H1, FURIN	pDC	down	32521	22	145	15.1724	Reactome_Pathways_2024.gmt
DOWNREGULATION OF TGF-BETA RECEPTOR SIGNALING	0.751731	0.888409	-0.800538	SMAD2, XPO1, PPP1R15A, SMAD3	pDC	down	32522	4	26	15.3846	Reactome_Pathways_2024.gmt
INTERLEUKIN-37 SIGNALING	0.729981	0.870824	-0.801742	SMAD3, PTPN7, STAT3, PTPN4, PTPN11	pDC	down	32523	5	21	23.8095	Reactome_Pathways_2024.gmt
TRANSCRIPTIONAL REGULATION BY SMALL RNAS	0.798725	0.917222	-0.80229	NUP62, POM121, NUP58, IPO8, POLR2A, NUP160, NUP98, NUP153	pDC	down	32524	8	75	10.6667	Reactome_Pathways_2024.gmt
RNA POLYMERASE II TRANSCRIPTION TERMINATION	0.829396	0.920773	-0.804522	PCF11, THOC1, SRSF1, PAPOLA, DDX39B, CSTF3, THOC2, CPSF7, SRSF2, SRSF7	pDC	down	32525	10	67	14.9254	Reactome_Pathways_2024.gmt
METABOLISM OF WATER-SOLUBLE VITAMINS AND COFACTORS	0.803562	0.918349	-0.805778	PARP8, PANK3, MCCC2, FPGS, NADSYN1	pDC	down	32526	5	127	3.93701	Reactome_Pathways_2024.gmt
GABA RECEPTOR ACTIVATION	0.729316	0.870824	-0.808304	GNB1, ADCY7, GNG2, GNB5, GNB4	pDC	down	32527	5	60	8.33333	Reactome_Pathways_2024.gmt
METABOLISM OF CARBOHYDRATES	0.877285	0.937562	-0.808923	HGSNAT, PFKFB2, GNPDA1, PHKB, ST3GAL1, CSGALNACT2, HS3ST3B1, NUP62, POM121, NUP58, GNS, RPE, SLC37A1, CHST11, NUP160, PHKG1, ST3GAL2, NUP98	pDC	down	32528	18	290	6.2069	Reactome_Pathways_2024.gmt
INFLUENZA VIRAL RNA TRANSCRIPTION AND REPLICATION	0.789006	0.911221	-0.811124	NUP62, POM121, NUP58, GRSF1, POLR2A, NUP160, NUP98, NUP153	pDC	down	32529	8	149	5.36913	Reactome_Pathways_2024.gmt
DNA DOUBLE-STRAND BREAK REPAIR	0.820277	0.920773	-0.813697	BRCA2, BAZ1B, LIG3, TDP2, MRE11, ATM, NSD2, RNF168, HERC2, POLK, TP53, RAD1, RNF4	pDC	down	32530	13	152	8.55263	Reactome_Pathways_2024.gmt
GLYCEROPHOSPHOLIPID BIOSYNTHESIS	0.784985	0.909848	-0.815867	LPIN1, MIGA1, DDHD1, LPCAT4, PITPNB, GPCPD1, ETNK1, CSNK2A1	pDC	down	32531	8	128	6.25	Reactome_Pathways_2024.gmt
ACTIVATION OF GENE EXPRESSION BY SREBF (SREBP)	0.724228	0.865999	-0.817744	CREBBP, HMGCR, MED1, SP1, CHD9, FDFT1, NCOA1, TGS1	pDC	down	32532	8	43	18.6047	Reactome_Pathways_2024.gmt
AURKA ACTIVATION BY TPX2	0.785232	0.909848	-0.818509	CEP135, CEP192, YWHAE, CDK5RAP2, DYNC1H1, CSNK1E, DCTN1, NDE1, CEP290, OFD1, CEP78, CCP110, PPP2R1A, PCM1, CKAP5, HAUS6, SDCCAG8	pDC	down	32533	17	72	23.6111	Reactome_Pathways_2024.gmt
LOSS OF NLP FROM MITOTIC CENTROSOMES	0.785232	0.909848	-0.818509	CEP135, CEP192, YWHAE, CDK5RAP2, DYNC1H1, CSNK1E, DCTN1, NDE1, CEP290, OFD1, CEP78, CCP110, PPP2R1A, PCM1, CKAP5, HAUS6, SDCCAG8	pDC	down	32534	17	69	24.6377	Reactome_Pathways_2024.gmt
LOSS OF PROTEINS REQUIRED FOR INTERPHASE MICROTUBULE ORGANIZATION FROM THE CENTROSOME	0.785232	0.909848	-0.818509	CEP135, CEP192, YWHAE, CDK5RAP2, DYNC1H1, CSNK1E, DCTN1, NDE1, CEP290, OFD1, CEP78, CCP110, PPP2R1A, PCM1, CKAP5, HAUS6, SDCCAG8	pDC	down	32535	17	69	24.6377	Reactome_Pathways_2024.gmt
ACTIVATION OF GABAB RECEPTORS	0.704554	0.854567	-0.820123	GNB1, ADCY7, GNG2, GNB5, GNB4	pDC	down	32536	5	43	11.6279	Reactome_Pathways_2024.gmt
GABA B RECEPTOR ACTIVATION	0.704554	0.854567	-0.820123	GNB1, ADCY7, GNG2, GNB5, GNB4	pDC	down	32537	5	43	11.6279	Reactome_Pathways_2024.gmt
RAF-INDEPENDENT MAPK1 3 ACTIVATION	0.707299	0.856012	-0.820537	IL6ST, JAK2, DUSP6, DUSP1, IL6R, PTPN11, MAPK1	pDC	down	32538	7	23	30.4348	Reactome_Pathways_2024.gmt
G ALPHA (Z) SIGNALLING EVENTS	0.7125	0.860697	-0.823243	PRKCA, GNB1, PRKCB, ADCY7, GNG2	pDC	down	32539	5	48	10.4167	Reactome_Pathways_2024.gmt
MITOCHONDRIAL UNFOLDED PROTEIN RESPONSE (UPRMT)	0.697723	0.852061	-0.824094	FOXO3, SOD2	pDC	down	32540	2	18	11.1111	Reactome_Pathways_2024.gmt
INOSITOL PHOSPHATE METABOLISM	0.702083	0.854567	-0.829062	INPP4A, INPP5B, NUDT4, PTEN, PPIP5K2	pDC	down	32541	5	48	10.4167	Reactome_Pathways_2024.gmt
SYNTHESIS OF PIPS AT THE PLASMA MEMBRANE	0.715858	0.860697	-0.829729	INPP4A, PIP5K1A, PIK3CG, PTEN, PIK3C2A, RAB5A, INPP5D, MTMR9, PIP4K2A, PIK3CD	pDC	down	32542	10	53	18.8679	Reactome_Pathways_2024.gmt
NUCLEAR ENVELOPE (NE) REASSEMBLY	0.762536	0.895958	-0.831492	KPNB1, NUP62, POM121, NUP58, ANKLE2, SPAST, IST1, NUP160, TNPO1, CHMP3, NUP98	pDC	down	32543	11	75	14.6667	Reactome_Pathways_2024.gmt
IRE1ALPHA ACTIVATES CHAPERONES	0.733222	0.872872	-0.832161	ERN1, TSPYL2, SSR1, CTDSP2, EDEM1, CXXC1, TPP1, DCTN1, GFPT1	pDC	down	32544	9	51	17.6471	Reactome_Pathways_2024.gmt
REGULATED NECROSIS	0.734384	0.872995	-0.837779	OGT, CASP4, XIAP, CASP3, CFLAR, IRF1, HMGB1, ITCH, TP53, CHMP3	pDC	down	32545	10	61	16.3934	Reactome_Pathways_2024.gmt
E2F MEDIATED REGULATION OF DNA REPLICATION	0.683793	0.845568	-0.838379	ORC2	pDC	down	32546	1	22	4.54545	Reactome_Pathways_2024.gmt
FCERI MEDIATED MAPK ACTIVATION	0.702365	0.854567	-0.838887	FOS, NRAS, MAP3K1, SOS1, JUN, PAK1, MAPK1, VAV3, SYK, MAP2K4, VAV1, KRAS	pDC	down	32547	12	111	10.8108	Reactome_Pathways_2024.gmt
GLYCOSPHINGOLIPID METABOLISM	0.680871	0.842983	-0.843158	UGCG, PSAP, GM2A, ST3GAL2	pDC	down	32548	4	58	6.89655	Reactome_Pathways_2024.gmt
MISCELLANEOUS TRANSPORT AND BINDING EVENTS	0.666034	0.834338	-0.846855	CTNS, NIPAL3, ADD3, LRRC8D	pDC	down	32549	4	26	15.3846	Reactome_Pathways_2024.gmt
TP53 REGULATES TRANSCRIPTION OF ADDITIONAL CELL CYCLE GENES WITH UNCERTAIN ROLES IN THE P53 PATHWAY	0.668739	0.83613	-0.849083	TP53, CNOT8, CNOT4, CNOT10, PLAGL1, CNOT1, CNOT7	pDC	down	32550	7	21	33.3333	Reactome_Pathways_2024.gmt
HCMV INFECTION	0.758773	0.893748	-0.849817	ITGB1, CREB1, DYNC1LI2, NUP62, POM121, NUP58, UBAP1, EED, NCOR2, NUP160, DYNC1H1, NCOR1, CHMP3, NUP98, RBBP4, NUP153	pDC	down	32551	16	259	6.17761	Reactome_Pathways_2024.gmt
G-PROTEIN ACTIVATION	0.658065	0.833793	-0.853075	GNAQ, GNB1	pDC	down	32552	2	24	8.33333	Reactome_Pathways_2024.gmt
SIGNALING BY ALK	0.663959	0.834338	-0.853892	SIN3A, EP300, IL2RG, STAT3	pDC	down	32553	4	30	13.3333	Reactome_Pathways_2024.gmt
TRANSPORT OF INORGANIC CATIONS ANIONS AND AMINO ACIDS OLIGOPEPTIDES	0.679334	0.842983	-0.853947	SLC12A6, SLC7A6, CTNS, SLC38A2, SLC38A1, SLC4A7, SLC15A4, SLC36A4, SLC7A5, SLC9A7	pDC	down	32554	10	107	9.34579	Reactome_Pathways_2024.gmt
VIRAL MESSENGER RNA SYNTHESIS	0.704341	0.854567	-0.855234	NUP62, POM121, NUP58, POLR2A, NUP160, NUP98, NUP153	pDC	down	32555	7	49	14.2857	Reactome_Pathways_2024.gmt
CTLA4 INHIBITORY SIGNALING	0.661315	0.834046	-0.855664	PPP2R5C, AKT2	pDC	down	32556	2	21	9.52381	Reactome_Pathways_2024.gmt
VEGFR2 MEDIATED VASCULAR PERMEABILITY	0.65947	0.833793	-0.860013	RICTOR, AKT2, CTNNA1, MAPKAP1, CTNNB1, PAK1, VAV3, VAV1	pDC	down	32557	8	29	27.5862	Reactome_Pathways_2024.gmt
TRANSPORT OF BILE SALTS AND ORGANIC ACIDS, METAL IONS AND AMINE COMPOUNDS	0.659091	0.833793	-0.860274	SLC5A3, SLC30A5, SLC39A10, RUNX1	pDC	down	32558	4	84	4.7619	Reactome_Pathways_2024.gmt
SIGNALLING TO ERKS	0.653478	0.831402	-0.862865	MAPK14, KIDINS220, BRAF, NRAS, SOS1	pDC	down	32559	5	34	14.7059	Reactome_Pathways_2024.gmt
CD28 DEPENDENT PI3K AKT SIGNALING	0.641746	0.82751	-0.864837	RICTOR, AKT2	pDC	down	32560	2	24	8.33333	Reactome_Pathways_2024.gmt
DISEASES ASSOCIATED WITH THE TLR SIGNALING CASCADE	0.650291	0.828625	-0.865997	CD36, IKBKB, HMGB1, TRAF3, TLR7, S100A8, TLR1, MYD88	pDC	down	32561	8	35	22.8571	Reactome_Pathways_2024.gmt
DISEASES OF IMMUNE SYSTEM	0.650291	0.828625	-0.865997	CD36, IKBKB, HMGB1, TRAF3, TLR7, S100A8, TLR1, MYD88	pDC	down	32562	8	35	22.8571	Reactome_Pathways_2024.gmt
NUCLEOTIDE-BINDING DOMAIN, LEUCINE RICH REPEAT CONTAINING RECEPTOR (NLR) SIGNALING PATHWAYS	0.665983	0.834338	-0.867179	TNFAIP3, MAPK14, CASP4, MAP2K6, CYLD, TAB2, IKBKB, ITCH	pDC	down	32563	8	61	13.1148	Reactome_Pathways_2024.gmt
SIGNALING BY VEGF	0.716399	0.860697	-0.867206	PRKCA, BAIAP2, RICTOR, MAPK14, AKT2, NRAS, ABI2, CTNNA1, PRKCB, ABI1, NCKAP1L, CYBB, MAPKAP1, PTK2, MAPKAPK2, CTNNB1, ELMO1, PAK1	pDC	down	32564	18	108	16.6667	Reactome_Pathways_2024.gmt
MRNA CAPPING	0.662687	0.834338	-0.870789	RNMT, SUPT5H, POLR2A, CCNH, ERCC3, GTF2H1	pDC	down	32565	6	29	20.6897	Reactome_Pathways_2024.gmt
SIGNALING BY BRAF AND RAF1 FUSIONS	0.666483	0.834338	-0.873645	AP3B1, BRAF, JAK2, NRAS, IQGAP1, QKI, MPRIP, ZC3HAV1, TRAK1	pDC	down	32566	9	65	13.8462	Reactome_Pathways_2024.gmt
TRANSLATION OF STRUCTURAL PROTEINS 9683701	0.648639	0.828625	-0.873717	PARP8, ST3GAL1, GSK3B, MOGS	pDC	down	32567	4	35	11.4286	Reactome_Pathways_2024.gmt
MRNA SPLICING	0.809548	0.919029	-0.873748	RBM5, PRPF3, TRA2B, PCBP2, DDX5, RNPC3, SNRNP200, HNRNPL, HNRNPA2B1, PPWD1, LUC7L3, SRSF1, FUS, PRPF38A, DHX8, PNN, RBM25, HNRNPH1, TCERG1, POLR2A, DDX39B, CWF19L2	pDC	down	32568	22	215	10.2326	Reactome_Pathways_2024.gmt
TRANSCRIPTION OF THE HIV GENOME	0.698287	0.852061	-0.873875	CCNT2, RNMT, TAF1, CCNK, GTF2A1, SUPT5H, POLR2A, CCNT1, TAF3, CCNH, ERCC3	pDC	down	32569	11	71	15.493	Reactome_Pathways_2024.gmt
MRNA SPLICING - MAJOR PATHWAY	0.797751	0.917142	-0.876467	RBM5, PRPF3, TRA2B, PCBP2, DDX5, SNRNP200, HNRNPL, HNRNPA2B1, PPWD1, LUC7L3, SRSF1, FUS, PRPF38A, DHX8, PNN, RBM25, HNRNPH1, TCERG1, POLR2A, DDX39B, CWF19L2	pDC	down	32570	21	204	10.2941	Reactome_Pathways_2024.gmt
HIV ELONGATION ARREST AND RECOVERY	0.650046	0.828625	-0.878333	CCNT2, CCNK, SUPT5H, POLR2A, CCNT1	pDC	down	32571	5	33	15.1515	Reactome_Pathways_2024.gmt
PAUSING AND RECOVERY OF HIV ELONGATION	0.650046	0.828625	-0.878333	CCNT2, CCNK, SUPT5H, POLR2A, CCNT1	pDC	down	32572	5	33	15.1515	Reactome_Pathways_2024.gmt
SYNTHESIS OF VERY LONG-CHAIN FATTY ACYL-COAS	0.626755	0.814366	-0.878722	HSD17B12, ACSL3, ACSL4, ELOVL5	pDC	down	32573	4	24	16.6667	Reactome_Pathways_2024.gmt
SARS-COV-1 INFECTION	0.707434	0.856012	-0.880373	PCBP2, DDX5, PARP8, ST3GAL1, GSK3B, KPNB1, SMAD3, EP300, MOGS, YWHAE, MAVS, ITCH, YWHAZ, TRAF3, CHMP3, TLR7, ST3GAL2, RUNX1	pDC	down	32574	18	157	11.465	Reactome_Pathways_2024.gmt
SYNTHESIS OF PC	0.623792	0.814366	-0.881584	LPIN1	pDC	down	32575	1	28	3.57143	Reactome_Pathways_2024.gmt
FORMATION OF HIV ELONGATION COMPLEX IN THE ABSENCE OF HIV TAT	0.657617	0.833793	-0.881747	CCNT2, CCNK, SUPT5H, POLR2A, CCNT1, CCNH, ERCC3, GTF2H1, NELFA	pDC	down	32576	9	45	20	Reactome_Pathways_2024.gmt
G BETA GAMMA SIGNALLING THROUGH PI3KGAMMA	0.625024	0.814366	-0.885245	GNB1, AKT2, PIK3CG, GNG2, GNB5	pDC	down	32577	5	25	20	Reactome_Pathways_2024.gmt
TRANSLOCATION OF SLC2A4 (GLUT4) TO THE PLASMA MEMBRANE	0.66521	0.834338	-0.88537	LNPEP, MYH9, AKT2, MYO5A, YWHAE, EXOC2, EXOC5, RALGAPB, YWHAZ, RAB13	pDC	down	32578	10	71	14.0845	Reactome_Pathways_2024.gmt
FGFR2 ALTERNATIVE SPLICING	0.627239	0.814366	-0.886676	TIA1, HNRNPH1, POLR2A	pDC	down	32579	3	28	10.7143	Reactome_Pathways_2024.gmt
REGULATION OF NECROPTOTIC CELL DEATH	0.620206	0.813569	-0.88937	OGT, XIAP, CFLAR, ITCH	pDC	down	32580	4	32	12.5	Reactome_Pathways_2024.gmt
RIPK1-MEDIATED REGULATED NECROSIS	0.620206	0.813569	-0.88937	OGT, XIAP, CFLAR, ITCH	pDC	down	32581	4	34	11.7647	Reactome_Pathways_2024.gmt
MITOCHONDRIAL BIOGENESIS	0.660633	0.834046	-0.891605	MEF2C, CREBBP, MEF2D, HCFC1, MAPK14, CREB1, SOD2, MED1, CRTC2, NCOR1	pDC	down	32582	10	97	10.3093	Reactome_Pathways_2024.gmt
RHOG GTPASE CYCLE	0.642259	0.82751	-0.891794	ARHGAP5, ITGB1, ANKLE2, ERBIN, EPHA2, MAP3K11, RAB7A, PREX1, PGRMC2, LETM1	pDC	down	32583	10	74	13.5135	Reactome_Pathways_2024.gmt
ONCOGENIC MAPK SIGNALING	0.640488	0.827331	-0.893482	NF1, AP3B1, BRAF, JAK2, NRAS, IQGAP1, QKI, MPRIP, ZC3HAV1, SHOC2, TRAK1, DUSP6, MAP3K11	pDC	down	32584	13	82	15.8537	Reactome_Pathways_2024.gmt
SIGNALING BY FGFR3	0.609916	0.809496	-0.89615	BRAF, GAB1, NRAS, SOS1, PTPN11, PPP2R1A, CBL, MAPK1, MKNK1, KRAS	pDC	down	32585	10	40	25	Reactome_Pathways_2024.gmt
DEATH RECEPTOR SIGNALING	0.673274	0.838698	-0.896723	AKAP13, TNFAIP3, OPTN, SPPL2B, XIAP, ARHGEF7, CASP3, CYLD, CFLAR, TAB2, IKBKB, PSEN1, PRKCI, GNA13, YWHAE, ARHGEF2, SOS1, UBE2D3, CASP2, CASP10, NCSTN, PREX1, ADAM17, MYD88	pDC	down	32586	24	157	15.2866	Reactome_Pathways_2024.gmt
L1CAM INTERACTIONS	0.630783	0.817921	-0.897276	NUMB, SHTN1, DPYSL2, SPTBN1, ITGB1, DLG1	pDC	down	32587	6	120	5	Reactome_Pathways_2024.gmt
CONSTITUTIVE SIGNALING BY NOTCH1 HD+PEST DOMAIN MUTANTS	0.617195	0.812848	-0.898103	MAML3, CREBBP, EP300, KAT2B, PSEN1, RBPJ, NCOR2, NCOR1, NCSTN, ADAM17, FBXW7	pDC	down	32588	11	58	18.9655	Reactome_Pathways_2024.gmt
CONSTITUTIVE SIGNALING BY NOTCH1 PEST DOMAIN MUTANTS	0.617195	0.812848	-0.898103	MAML3, CREBBP, EP300, KAT2B, PSEN1, RBPJ, NCOR2, NCOR1, NCSTN, ADAM17, FBXW7	pDC	down	32589	11	58	18.9655	Reactome_Pathways_2024.gmt
SIGNALING BY NOTCH1 HD+PEST DOMAIN MUTANTS IN CANCER	0.617195	0.812848	-0.898103	MAML3, CREBBP, EP300, KAT2B, PSEN1, RBPJ, NCOR2, NCOR1, NCSTN, ADAM17, FBXW7	pDC	down	32590	11	58	18.9655	Reactome_Pathways_2024.gmt
SIGNALING BY NOTCH1 IN CANCER	0.617195	0.812848	-0.898103	MAML3, CREBBP, EP300, KAT2B, PSEN1, RBPJ, NCOR2, NCOR1, NCSTN, ADAM17, FBXW7	pDC	down	32591	11	58	18.9655	Reactome_Pathways_2024.gmt
SIGNALING BY NOTCH1 PEST DOMAIN MUTANTS IN CANCER	0.617195	0.812848	-0.898103	MAML3, CREBBP, EP300, KAT2B, PSEN1, RBPJ, NCOR2, NCOR1, NCSTN, ADAM17, FBXW7	pDC	down	32592	11	58	18.9655	Reactome_Pathways_2024.gmt
SIGNALING BY NOTCH2	0.602704	0.805193	-0.898395	NOTCH2, MAML3, CREB1, EP300, PSEN1, RBPJ	pDC	down	32593	6	36	16.6667	Reactome_Pathways_2024.gmt
ISG15 ANTIVIRAL MECHANISM	0.643786	0.828425	-0.90266	KPNA5, FLNB, KPNB1, NUP62, POM121, NUP58	pDC	down	32594	6	76	7.89474	Reactome_Pathways_2024.gmt
TRANSPORT OF MATURE TRANSCRIPT TO CYTOPLASM	0.650479	0.828625	-0.904026	THOC1, NUP62, SRSF1, POM121, NUP58, DDX39B, NXF1, NUP160, THOC2, SRSF2, SRSF7, NUP98, NUP153, SRSF6	pDC	down	32595	14	83	16.8675	Reactome_Pathways_2024.gmt
ION HOMEOSTASIS	0.589394	0.796861	-0.906483	ASPH, ATP2B4, ATP2A2, ATP2B1	pDC	down	32596	4	54	7.40741	Reactome_Pathways_2024.gmt
RNA POLYMERASE II TRANSCRIBES SNRNA GENES	0.626219	0.814366	-0.908673	PCF11, CCNT2, CCNK, GTF2A1, SUPT5H, POLR2A, TAF8, CCNT1, SNAPC3, RPRD2, INTS3, SP1	pDC	down	32597	12	81	14.8148	Reactome_Pathways_2024.gmt
POSITIVE EPIGENETIC REGULATION OF RRNA EXPRESSION	0.599778	0.804445	-0.909051	BAZ1B, GSK3B, EP300, KAT2B, CHD3, RBBP4, CHD4, GATAD2B	pDC	down	32598	8	75	10.6667	Reactome_Pathways_2024.gmt
RSV-HOST INTERACTIONS	0.618053	0.812848	-0.909334	MED13L, CREBBP, EP300, MED23, MAVS, STAT2, MED1	pDC	down	32599	7	109	6.42202	Reactome_Pathways_2024.gmt
O-LINKED GLYCOSYLATION	0.581496	0.78934	-0.912076	ST3GAL1, SPON2, GALNT2	pDC	down	32600	3	114	2.63158	Reactome_Pathways_2024.gmt
PI5P, PP2A AND IER3 REGULATE PI3K AKT SIGNALING	0.592206	0.797984	-0.912263	INSR, PIP5K1A, PPP2R5C, GAB1	pDC	down	32601	4	111	3.6036	Reactome_Pathways_2024.gmt
EVASION BY RSV OF HOST INTERFERON RESPONSES	0.577724	0.788441	-0.916732	CREBBP, EP300, MAVS, STAT2	pDC	down	32602	4	37	10.8108	Reactome_Pathways_2024.gmt
UNFOLDED PROTEIN RESPONSE (UPR)	0.617748	0.812848	-0.918145	ERN1, TSPYL2, MBTPS1, CREBRF, SSR1, CTDSP2, ATF6B, EDEM1, EXOSC6, CXXC1, TPP1, DCTN1, GFPT1, ATF4, KHSRP, DCP2	pDC	down	32603	16	95	16.8421	Reactome_Pathways_2024.gmt
NR1H3 & NR1H2 REGULATE GENE EXPRESSION LINKED TO CHOLESTEROL TRANSPORT AND EFFLUX	0.573789	0.786448	-0.918196	EP300, TNRC6B, AGO3, NCOR2, NCOR1, NCOA1, KDM3A, TNRC6A, KDM1A, ARL4C, AGO2	pDC	down	32604	11	44	25	Reactome_Pathways_2024.gmt
CELL CYCLE	0.733419	0.872872	-0.91903	CCND2, PRKCA, STAG2, LPIN1, DYRK1A, BRCA2, ORC2, PDS5A, SYNE2, DIDO1, OPTN, ANKRD28, XPO1, MDM2, MDM4, GSK3B, ATRX, PPP6R3, KPNB1, CEP135, CEP192, PPP2R5C, DYNC1LI2, NUP62, EP300, AKT2, POM121, NUP58, MRE11, ANKLE2, SPAST, JAK2, ATM, TAOK1, NUMA1, STAG1, YWHAE, POLR2A, NSD2, MAU2, MIS18BP1, RNF168, PRKCB, RBL2, SMC4, WAPL, IST1, HERC2, CDK5RAP2, CLASP2, CCNH, YWHAZ, RCC2, CDK6, RAD21, PDS5B, PSMA6, NUP160, TP53, TNPO1, DYNC1H1, RAD1, GOLGA2, CHMP3	pDC	down	32605	64	649	9.86133	Reactome_Pathways_2024.gmt
PHOSPHOLIPID METABOLISM	0.622518	0.814366	-0.919378	LPIN1, INPP4A, PIP5K1A, MIGA1, DDHD1, LPCAT4, MTMR10, PIK3CG, PITPNB, PI4KA, GPCPD1, MTMR4, PTEN, PIKFYVE, ETNK1, CSNK2A1, PIK3C2A, RAB5A, ARF3, INPP5D, SACM1L, MTMR9, PIP4K2A, PIK3CD	pDC	down	32606	24	211	11.3744	Reactome_Pathways_2024.gmt
REGULATION OF CHOLESTEROL BIOSYNTHESIS BY SREBP (SREBF)	0.580801	0.78934	-0.919796	CREBBP, MBTPS1, KPNB1, HMGCR, MED1, SP1, CHD9, FDFT1, NCOA1, TGS1, SEC24D, INSIG1	pDC	down	32607	12	56	21.4286	Reactome_Pathways_2024.gmt
SIGNALING BY FGFR	0.592586	0.797984	-0.920063	TIA1, BRAF, GAB1, NRAS, HNRNPH1, POLR2A, SOS1	pDC	down	32608	7	91	7.69231	Reactome_Pathways_2024.gmt
AMPLIFICATION OF SIGNAL FROM THE KINETOCHORES	0.580539	0.78934	-0.925727	XPO1, PPP2R5C, DYNC1LI2, TAOK1, CLASP2, RCC2, NUP160, DYNC1H1, NUP98, NDE1, CLIP1, AHCTF1	pDC	down	32609	12	94	12.766	Reactome_Pathways_2024.gmt
AMPLIFICATION OF SIGNAL FROM UNATTACHED KINETOCHORES VIA A MAD2 INHIBITORY SIGNAL	0.580539	0.78934	-0.925727	XPO1, PPP2R5C, DYNC1LI2, TAOK1, CLASP2, RCC2, NUP160, DYNC1H1, NUP98, NDE1, CLIP1, AHCTF1	pDC	down	32610	12	94	12.766	Reactome_Pathways_2024.gmt
CYCLIN D ASSOCIATED EVENTS IN G1	0.570177	0.785543	-0.926532	CCND2, JAK2, RBL2, CCNH, CDK6	pDC	down	32611	5	47	10.6383	Reactome_Pathways_2024.gmt
G1 PHASE	0.570177	0.785543	-0.926532	CCND2, JAK2, RBL2, CCNH, CDK6	pDC	down	32612	5	47	10.6383	Reactome_Pathways_2024.gmt
RNA POL II CTD PHOSPHORYLATION AND INTERACTION WITH CE	0.559715	0.780676	-0.928876	RNMT, SUPT5H, POLR2A, CCNH, ERCC3, GTF2H1	pDC	down	32613	6	27	22.2222	Reactome_Pathways_2024.gmt
RNA POL II CTD PHOSPHORYLATION AND INTERACTION WITH CE DURING HIV INFECTION	0.559715	0.780676	-0.928876	RNMT, SUPT5H, POLR2A, CCNH, ERCC3, GTF2H1	pDC	down	32614	6	27	22.2222	Reactome_Pathways_2024.gmt
SARS-COV-2-HOST INTERACTIONS	0.603704	0.805314	-0.932222	CREBBP, G3BP1, NUP62, AKT2, POM121, NUP58, LARP1, TAB2, IKBKB, YWHAE, MAVS, STAT2, YWHAZ, TRAF3, NUP160, TLR7, VPS41, NUP98, IL17RA, TLR1, NUP153	pDC	down	32615	21	218	9.63303	Reactome_Pathways_2024.gmt
SIGNALING BY FGFR2	0.569789	0.785543	-0.932789	TIA1, BRAF, GAB1, NRAS, HNRNPH1, POLR2A, SOS1	pDC	down	32616	7	75	9.33333	Reactome_Pathways_2024.gmt
NEGATIVE REGULATORS OF DDX58 IFIH1 SIGNALING	0.556138	0.7789	-0.934524	TNFAIP3, PCBP2, CYLD, MAVS, ITCH, UBE2D3, TRAF3	pDC	down	32617	7	35	20	Reactome_Pathways_2024.gmt
INTEGRATION OF ENERGY METABOLISM	0.566873	0.785123	-0.934705	PRKCA, GNAQ, CD36, PRKAR2A, GNB1	pDC	down	32618	5	108	4.62963	Reactome_Pathways_2024.gmt
OPIOID SIGNALLING	0.565756	0.784783	-0.934772	PRKCA, GNAQ, PRKAR2A, GNB1, CREB1	pDC	down	32619	5	90	5.55556	Reactome_Pathways_2024.gmt
SIGNALING BY FGFR1	0.546597	0.77246	-0.936443	BRAF, GAB1, NRAS, SOS1, PTPN11, PPP2R1A, CBL, MAPK1, MKNK1, KRAS	pDC	down	32620	10	52	19.2308	Reactome_Pathways_2024.gmt
SIGNALING BY FGFR4	0.546597	0.77246	-0.936443	BRAF, GAB1, NRAS, SOS1, PTPN11, PPP2R1A, CBL, MAPK1, MKNK1, KRAS	pDC	down	32621	10	41	24.3902	Reactome_Pathways_2024.gmt
RAC2 GTPASE CYCLE	0.573937	0.786448	-0.937287	ARHGAP26, ARMCX3, SLITRK5, ITGB1, ANKLE2, ABI2, IQGAP1, GIT2, ERBIN, EPHA2, ABI1, RAB7A, PREX1, NCKAP1L, PGRMC2, CYBB	pDC	down	32622	16	88	18.1818	Reactome_Pathways_2024.gmt
ANTIGEN PRESENTATION FOLDING, ASSEMBLY AND PEPTIDE LOADING OF CLASS I MHC	0.546969	0.77246	-0.940601	ERAP2, ERAP1	pDC	down	32623	2	31	6.45161	Reactome_Pathways_2024.gmt
EGFR DOWNREGULATION	0.542868	0.769885	-0.94205	EPS15, ARHGEF7	pDC	down	32624	2	31	6.45161	Reactome_Pathways_2024.gmt
PRESYNAPTIC PHASE OF HOMOLOGOUS DNA PAIRING AND STRAND EXCHANGE	0.538534	0.765881	-0.94489	BRCA2, MRE11, ATM, RAD1	pDC	down	32625	4	40	10	Reactome_Pathways_2024.gmt
NEGATIVE REGULATION OF THE PI3K AKT NETWORK	0.534486	0.764413	-0.94681	INSR, PIP5K1A, PPP2R5C, AKT2, GAB1	pDC	down	32626	5	118	4.23729	Reactome_Pathways_2024.gmt
SUMOYLATION OF RNA BINDING PROTEINS	0.536823	0.765881	-0.947294	PHC3, NUP62, POM121, NUP58, NUP160, NOP58, NUP98, NUP153, HNRNPC	pDC	down	32627	9	47	19.1489	Reactome_Pathways_2024.gmt
P75 NTR RECEPTOR-MEDIATED SIGNALLING	0.540018	0.766917	-0.94975	AKAP13, ARHGEF7, CASP3, IKBKB, PSEN1, PRKCI, GNA13, YWHAE, ARHGEF2, SOS1, CASP2, NCSTN, PREX1, ADAM17, MYD88	pDC	down	32628	15	98	15.3061	Reactome_Pathways_2024.gmt
RHOD GTPASE CYCLE	0.530673	0.760032	-0.952916	ARHGAP5, ARHGAP26, DIAPH1, ARHGAP12, SLC4A7, RAB7A, PGRMC2	pDC	down	32629	7	53	13.2075	Reactome_Pathways_2024.gmt
RHOBTB2 GTPASE CYCLE	0.521235	0.751652	-0.953256	PHIP, TRA2B, TWF1, DDX39B	pDC	down	32630	4	23	17.3913	Reactome_Pathways_2024.gmt
TNFR1-INDUCED NF-KAPPA-B SIGNALING PATHWAY	0.520486	0.751652	-0.954042	TNFAIP3, OPTN, XIAP, CYLD, TAB2, IKBKB	pDC	down	32631	6	33	18.1818	Reactome_Pathways_2024.gmt
RHOH GTPASE CYCLE	0.522257	0.751652	-0.954444	FAM91A1, WDR11	pDC	down	32632	2	37	5.40541	Reactome_Pathways_2024.gmt
DEFECTIVE HOMOLOGOUS RECOMBINATION REPAIR (HRR) DUE TO BRCA2 LOSS OF FUNCTION	0.522538	0.751652	-0.955891	BRCA2, MRE11, ATM, RAD1	pDC	down	32633	4	41	9.7561	Reactome_Pathways_2024.gmt
DISEASES OF DNA DOUBLE-STRAND BREAK REPAIR	0.522538	0.751652	-0.955891	BRCA2, MRE11, ATM, RAD1	pDC	down	32634	4	41	9.7561	Reactome_Pathways_2024.gmt
HOMOLOGOUS DNA PAIRING AND STRAND EXCHANGE	0.522538	0.751652	-0.955891	BRCA2, MRE11, ATM, RAD1	pDC	down	32635	4	43	9.30233	Reactome_Pathways_2024.gmt
PLATELET SENSITIZATION BY LDL	0.52334	0.751652	-0.957239	MAPK14, PPP2R5C	pDC	down	32636	2	17	11.7647	Reactome_Pathways_2024.gmt
COPI-INDEPENDENT GOLGI-TO-ER RETROGRADE TRAFFIC	0.508356	0.741813	-0.963827	RAB3GAP1, RAB3GAP2, DYNC1LI2, GALNT2, RAB6A, DCTN5, DYNC1H1, DCTN1, DCTN4, PAFAH1B2	pDC	down	32637	10	52	19.2308	Reactome_Pathways_2024.gmt
RHO GTPASES ACTIVATE FORMINS	0.52322	0.751652	-0.966264	SCAI, XPO1, ITGB1, PPP2R5C, DYNC1LI2, FMNL3, DIAPH1, TAOK1, CLASP2, RCC2, NUP160, DYNC1H1, NUP98, NDE1, CLIP1, AHCTF1, EVL, SRGAP2, DAAM1, FMNL1, PPP2R1A, CENPC, CKAP5	pDC	down	32638	23	139	16.5468	Reactome_Pathways_2024.gmt
DOWNREGULATION OF ERBB2 SIGNALING	0.510711	0.741921	-0.966758	USP8, AKT2, ERBIN, RNF41	pDC	down	32639	4	29	13.7931	Reactome_Pathways_2024.gmt
RECYCLING PATHWAY OF L1	0.502984	0.740241	-0.967018	NUMB, SHTN1, DPYSL2	pDC	down	32640	3	48	6.25	Reactome_Pathways_2024.gmt
BRANCHED-CHAIN AMINO ACID CATABOLISM	0.505399	0.741813	-0.967587	MCCC2, BCAT1, PPM1K	pDC	down	32641	3	21	14.2857	Reactome_Pathways_2024.gmt
ACTIVATION OF KAINATE RECEPTORS UPON GLUTAMATE BINDING	0.50759	0.741813	-0.97034	GNB1, DLG1, GNG2, GNB5, GNB4	pDC	down	32642	5	30	16.6667	Reactome_Pathways_2024.gmt
NUCLEAR IMPORT OF REV PROTEIN	0.494573	0.729191	-0.972416	KPNB1, NUP62, POM121, NUP58, NUP160, NUP98, NUP153	pDC	down	32643	7	35	20	Reactome_Pathways_2024.gmt
NR1H2 AND NR1H3-MEDIATED SIGNALING	0.494757	0.729191	-0.975261	EP300, TNRC6B, AGO3, NCOR2, NCOR1, NRIP1, NCOA1, KDM3A, TNRC6A, KDM1A, ARL4C, AGO2	pDC	down	32644	12	54	22.2222	Reactome_Pathways_2024.gmt
SENSORY PERCEPTION	0.490691	0.726728	-0.978391	PRKCA, MYH9, GNB1, SPTBN1, CTBP2, ATP2B1, TWF1	pDC	down	32645	7	640	1.09375	Reactome_Pathways_2024.gmt
M-DECAY DEGRADATION OF MATERNAL MRNAS BY MATERNALLY STORED FACTORS	0.482432	0.721513	-0.97942	ZFP36L2, KDM5A, DICER1, TET2, CNOT8, CNOT4, CNOT10, CNOT1, CNOT7, MED13, KDM4B, KPNA2, CNOT6L, EIF4A2, AGO2	pDC	down	32646	15	46	32.6087	Reactome_Pathways_2024.gmt
TRANSCRIPTIONAL REGULATION BY TP53	0.509	0.741813	-0.979931	KAT6A, DYRK2, CCNT2, FOS, CREBBP, RICTOR, MAPK14, MDM2, MDM4, MAP2K6, TAF1, PPP2R5C, EP300, HIPK1, RRAGB, AKT2, MRE11, ATM, CCNK, TNRC6B, AGO3, SUPT5H, YWHAE, POLR2A, RBL2, CCNT1, TAF3, CHD3, CDK12, CCNH, YWHAZ, ING5, BRD7, PTEN, CDK13, IGFBP3, JUN, TP53, RAD1, ERCC3, APAF1, BNIP3L, CNOT8, CASP2, CASP10, RBBP4, CSNK2A1, GTF2H1, BRD1, CHD4, TP53BP2	pDC	down	32647	51	362	14.0884	Reactome_Pathways_2024.gmt
ABERRANT REGULATION OF MITOTIC CELL CYCLE DUE TO RB1 DEFECTS	0.484701	0.722775	-0.980084	CCND2	pDC	down	32648	1	36	2.77778	Reactome_Pathways_2024.gmt
ACTIVATION OF NMDA RECEPTORS AND POSTSYNAPTIC EVENTS	0.48443	0.722775	-0.9827	PRKAR2A, CREB1, ARHGEF7, DLG1, NRAS	pDC	down	32649	5	93	5.37634	Reactome_Pathways_2024.gmt
PROCESSING OF CAPPED INTRON-CONTAINING PRE-MRNA	0.486603	0.724546	-0.987462	RBM5, PRPF3, PCF11, TRA2B, PCBP2, DDX5, RNPC3, SNRNP200, HNRNPL, HNRNPA2B1, THOC1, WTAP, PPWD1, LUC7L3, NUP62, SRSF1, POM121, NUP58, FUS, PRPF38A, DHX8, PNN, RBM25, PAPOLA, HNRNPH1, TCERG1, POLR2A, DDX39B, CWF19L2, NSRP1, CSTF3, SRRM2, NXF1, NUP160, THOC2, CPSF7, SRSF2, SRSF7, PPIL2, NUP98	pDC	down	32650	40	285	14.0351	Reactome_Pathways_2024.gmt
TRANSPORT OF MATURE MRNAS DERIVED FROM INTRONLESS TRANSCRIPTS	0.465014	0.702718	-0.988819	NUP62, POM121, NUP58, NXF1, NUP160, NUP98, NUP153	pDC	down	32651	7	43	16.2791	Reactome_Pathways_2024.gmt
TOLL-LIKE RECEPTOR CASCADES	0.471216	0.706824	-0.989986	MEF2C, FOS, CD36, OPTN, MAPK14, MAP2K6, CREB1, MEF2A, TAB2, IKBKB, MAP3K1, HMGB1, UBE2D3, DUSP3, TRAF3, JUN, TP53, TLR7, DUSP6, S100A8, TLR1, SOCS1, MYD88, PTPN4, SLC15A4, MAPKAPK2, TIFA, CASP8, LGMN, S100A9, PTPN11, PPP2R1A, BIRC2, ATF2, MAPK1, RELA, CUL1	pDC	down	32652	37	174	21.2644	Reactome_Pathways_2024.gmt
VEGFA-VEGFR2 PATHWAY	0.467486	0.703309	-0.993917	PRKCA, BAIAP2, RICTOR, MAPK14, AKT2, NRAS, ABI2, CTNNA1, PRKCB, ABI1, NCKAP1L, CYBB, MAPKAP1, PTK2, MAPKAPK2, CTNNB1, ELMO1, PAK1	pDC	down	32653	18	99	18.1818	Reactome_Pathways_2024.gmt
POST NMDA RECEPTOR ACTIVATION EVENTS	0.464552	0.702718	-0.99658	PRKAR2A, CREB1, ARHGEF7, DLG1, NRAS	pDC	down	32654	5	80	6.25	Reactome_Pathways_2024.gmt
MYD88 CASCADE INITIATED ON PLASMA MEMBRANE	0.459191	0.698195	-0.997665	MEF2C, FOS, MAPK14, MAP2K6, CREB1, MEF2A, TAB2, IKBKB, MAP3K1, HMGB1, DUSP3, JUN, TP53	pDC	down	32655	13	98	13.2653	Reactome_Pathways_2024.gmt
TOLL LIKE RECEPTOR 10 (TLR10) CASCADE	0.459191	0.698195	-0.997665	MEF2C, FOS, MAPK14, MAP2K6, CREB1, MEF2A, TAB2, IKBKB, MAP3K1, HMGB1, DUSP3, JUN, TP53	pDC	down	32656	13	98	13.2653	Reactome_Pathways_2024.gmt
TOLL LIKE RECEPTOR 5 (TLR5) CASCADE	0.459191	0.698195	-0.997665	MEF2C, FOS, MAPK14, MAP2K6, CREB1, MEF2A, TAB2, IKBKB, MAP3K1, HMGB1, DUSP3, JUN, TP53	pDC	down	32657	13	98	13.2653	Reactome_Pathways_2024.gmt
DISEASES OF MITOTIC CELL CYCLE	0.459394	0.698195	-0.997803	CCND2, ATRX	pDC	down	32658	2	38	5.26316	Reactome_Pathways_2024.gmt
SLC TRANSPORTER DISORDERS	0.454697	0.698195	-0.999571	SLC12A6, NUP62, POM121, NUP58, NUP160, SLC35A3, NUP98, NUP153, SLC33A1	pDC	down	32659	9	99	9.09091	Reactome_Pathways_2024.gmt
TNFR1-INDUCED PROAPOPTOTIC SIGNALING	0.466919	0.703309	-1.00033	TNFAIP3, OPTN, XIAP, CYLD	pDC	down	32660	4	26	15.3846	Reactome_Pathways_2024.gmt
MEIOTIC RECOMBINATION	0.464488	0.702718	-1.00243	BRCA2, MRE11, ATM	pDC	down	32661	3	57	5.26316	Reactome_Pathways_2024.gmt
SIGNALING BY ALK FUSIONS AND ACTIVATED POINT MUTANTS	0.45328	0.698195	-1.00256	BCL11A, RRBP1, MYH9, IRF4, MDM2, STAT5A, AGO3, BIRC6, MCL1, RNF213, JUN, TP53, IL10RA, RB1, KLC1, STAT3, DCTN1, JUNB	pDC	down	32662	18	93	19.3548	Reactome_Pathways_2024.gmt
SIGNALING BY ALK IN CANCER	0.45328	0.698195	-1.00256	BCL11A, RRBP1, MYH9, IRF4, MDM2, STAT5A, AGO3, BIRC6, MCL1, RNF213, JUN, TP53, IL10RA, RB1, KLC1, STAT3, DCTN1, JUNB	pDC	down	32663	18	93	19.3548	Reactome_Pathways_2024.gmt
G-PROTEIN BETA GAMMA SIGNALLING	0.456591	0.698195	-1.00395	GNB1, AKT2, PIK3CG, GNG2, GNB5, ARHGEF6, PAK1, GNB4	pDC	down	32664	8	32	25	Reactome_Pathways_2024.gmt
SUMOYLATION OF TRANSCRIPTION FACTORS	0.459955	0.698195	-1.00552	PIAS2, PIAS1, MDM2, SP3, TP53, TP53BP1	pDC	down	32665	6	20	30	Reactome_Pathways_2024.gmt
GLUCOSE METABOLISM	0.439586	0.689556	-1.00693	PFKFB2, GNPDA1, NUP62, POM121, NUP58, SLC37A1, NUP160, NUP98, NUP153	pDC	down	32666	9	85	10.5882	Reactome_Pathways_2024.gmt
NRAGE SIGNALS DEATH THROUGH JNK	0.451528	0.698195	-1.00868	AKAP13, ARHGEF7, GNA13, ARHGEF2, SOS1, PREX1	pDC	down	32667	6	59	10.1695	Reactome_Pathways_2024.gmt
FCGR3A-MEDIATED IL10 SYNTHESIS	0.445076	0.692485	-1.01076	PRKAR2A, CREB1, ADCY7, PRKX, PRKACB, SYK, ITPR1	pDC	down	32668	7	121	5.78512	Reactome_Pathways_2024.gmt
G2 M DNA DAMAGE CHECKPOINT	0.437651	0.688692	-1.01212	MRE11, ATM, YWHAE, NSD2, RNF168, HERC2, YWHAZ, TP53, RAD1, TP53BP1, MDC1, NBN, YWHAQ	pDC	down	32669	13	77	16.8831	Reactome_Pathways_2024.gmt
HIGH LAMINAR FLOW SHEAR STRESS ACTIVATES SIGNALING BY PIEZO1 AND PECAM1 CDH5 KDR IN ENDOTHELIAL CELL	0.437628	0.688692	-1.01241	GNAQ, RICTOR, PRKAR2A, GNB1, PKN2, ADCY7, GNG2, GNB5, MAPKAP1, CTNNB1, VCL, GNB4, PIK3CD	pDC	down	32670	13	69	18.8406	Reactome_Pathways_2024.gmt
TRANSPORT OF MATURE MRNA DERIVED FROM AN INTRON-CONTAINING TRANSCRIPT	0.425716	0.675691	-1.01326	THOC1, NUP62, SRSF1, POM121, NUP58, DDX39B, NXF1, NUP160, THOC2, SRSF2, SRSF7, NUP98, NUP153, SRSF6	pDC	down	32671	14	74	18.9189	Reactome_Pathways_2024.gmt
TRANSCRIPTIONAL REGULATION BY E2F6	0.436218	0.688692	-1.01372	MGA, PHC3, EPC1, EED, APAF1, RBBP4	pDC	down	32672	6	34	17.6471	Reactome_Pathways_2024.gmt
MRNA 3'-END PROCESSING	0.425805	0.675691	-1.01768	PCF11, THOC1, SRSF1, PAPOLA, DDX39B, CSTF3, THOC2, CPSF7, SRSF2, SRSF7	pDC	down	32673	10	58	17.2414	Reactome_Pathways_2024.gmt
INTERACTIONS OF REV WITH HOST CELLULAR PROTEINS	0.42961	0.680664	-1.01769	XPO1, KPNB1, NUP62, POM121, NUP58, NUP160, NUP98, NUP153	pDC	down	32674	8	38	21.0526	Reactome_Pathways_2024.gmt
SARS-COV-1 TARGETS HOST INTRACELLULAR SIGNALLING AND REGULATORY PATHWAYS	0.443981	0.692485	-1.0186	SMAD3, EP300, YWHAE, YWHAZ, SP1, YWHAQ, SMAD4	pDC	down	32675	7	19	36.8421	Reactome_Pathways_2024.gmt
GENE SILENCING BY RNA	0.417622	0.671108	-1.0228	NUP62, POM121, NUP58, DICER1, IPO8, TNRC6B, AGO3, POLR2A, NUP160, NUP98, ELAC2, NUP153	pDC	down	32676	12	134	8.95522	Reactome_Pathways_2024.gmt
NONSENSE MEDIATED DECAY (NMD) ENHANCED BY THE EXON JUNCTION COMPLEX (EJC)	0.423694	0.675691	-1.02545	SMG7, SMG1	pDC	down	32677	2	120	1.66667	Reactome_Pathways_2024.gmt
NONSENSE-MEDIATED DECAY (NMD)	0.423694	0.675691	-1.02545	SMG7, SMG1	pDC	down	32678	2	120	1.66667	Reactome_Pathways_2024.gmt
SIGNAL AMPLIFICATION	0.42491	0.675691	-1.02554	GNAQ, GNB1, MAPK14, GNA13, GNG2, GNB5	pDC	down	32679	6	33	18.1818	Reactome_Pathways_2024.gmt
REV-MEDIATED NUCLEAR EXPORT OF HIV RNA	0.4186	0.671615	-1.02798	XPO1, NUP62, POM121, NUP58, NUP160, NUP98, NUP153	pDC	down	32680	7	36	19.4444	Reactome_Pathways_2024.gmt
RETROGRADE TRANSPORT AT THE TRANS-GOLGI-NETWORK	0.413716	0.665886	-1.02806	TGOLN2, STX16, RAB6A, RIC1, VTI1A, ARFIP2, RGP1, NAPG, VPS53, COG5, STX6	pDC	down	32681	11	49	22.449	Reactome_Pathways_2024.gmt
MITOTIC PROMETAPHASE	0.38951	0.642108	-1.03015	STAG2, PDS5A, XPO1, CEP135, CEP192, PPP2R5C, DYNC1LI2, TAOK1, NUMA1, STAG1, YWHAE, SMC4, WAPL, CDK5RAP2, CLASP2, RCC2, RAD21, PDS5B, NUP160, DYNC1H1, NUP98, CSNK2A1, CSNK1E, DCTN1, NDE1, CLIP1, AHCTF1, CEP290, OFD1, CEP78, CCP110, PPP2R1A, CENPC, PCM1, CKAP5, NEK9, HAUS6	pDC	down	32682	37	203	18.2266	Reactome_Pathways_2024.gmt
IMPAIRED BRCA2 BINDING TO RAD51	0.423318	0.675691	-1.03147	BRCA2, MRE11, ATM, RAD1	pDC	down	32683	4	35	11.4286	Reactome_Pathways_2024.gmt
EXTRA-NUCLEAR ESTROGEN SIGNALING	0.406487	0.660166	-1.03412	FOXO3, FOS, GNB1, XPO1, CREB1, AKT2, NRAS	pDC	down	32684	7	75	9.33333	Reactome_Pathways_2024.gmt
MYD88-INDEPENDENT TLR4 CASCADE	0.389636	0.642108	-1.03592	MEF2C, FOS, OPTN, MAPK14, MAP2K6, CREB1, MEF2A, TAB2, IKBKB, HMGB1, UBE2D3, DUSP3, TRAF3, JUN, TP53	pDC	down	32685	15	110	13.6364	Reactome_Pathways_2024.gmt
TRIF (TICAM1)-MEDIATED TLR4 SIGNALING	0.389636	0.642108	-1.03592	MEF2C, FOS, OPTN, MAPK14, MAP2K6, CREB1, MEF2A, TAB2, IKBKB, HMGB1, UBE2D3, DUSP3, TRAF3, JUN, TP53	pDC	down	32686	15	110	13.6364	Reactome_Pathways_2024.gmt
CELLULAR RESPONSES TO MECHANICAL STIMULI	0.389091	0.642108	-1.04023	GNAQ, RICTOR, PRKAR2A, GNB1, ITGB1, PKN2, IKBKB, ADCY7, GNG2, GNB5, MAPKAP1, PTK2, CTNNB1, VCL, PPP2R1A, GNB4, PIK3CD, RELA, PRKACB	pDC	down	32687	19	93	20.4301	Reactome_Pathways_2024.gmt
RESPONSE OF ENDOTHELIAL CELLS TO SHEAR STRESS	0.389091	0.642108	-1.04023	GNAQ, RICTOR, PRKAR2A, GNB1, ITGB1, PKN2, IKBKB, ADCY7, GNG2, GNB5, MAPKAP1, PTK2, CTNNB1, VCL, PPP2R1A, GNB4, PIK3CD, RELA, PRKACB	pDC	down	32688	19	93	20.4301	Reactome_Pathways_2024.gmt
SIGNALING BY MET	0.377553	0.642108	-1.04511	USP8, EPS15, ITGB1, GAB1, NRAS, PTPRJ, SOS1	pDC	down	32689	7	79	8.86076	Reactome_Pathways_2024.gmt
THROMBOXANE SIGNALLING THROUGH TP RECEPTOR	0.410842	0.664425	-1.04576	GNAQ, GNB1, GNA13, GNG2, GNB5	pDC	down	32690	5	24	20.8333	Reactome_Pathways_2024.gmt
MYD88 DEPENDENT CASCADE INITIATED ON ENDOSOME	0.371506	0.642108	-1.04727	MEF2C, FOS, MAPK14, MAP2K6, CREB1, MEF2A, TAB2, IKBKB, MAP3K1, HMGB1, DUSP3, JUN, TP53, TLR7, DUSP6	pDC	down	32691	15	103	14.5631	Reactome_Pathways_2024.gmt
GLYCOLYSIS	0.376545	0.642108	-1.04815	PFKFB2, GNPDA1, NUP62, POM121, NUP58	pDC	down	32692	5	74	6.75676	Reactome_Pathways_2024.gmt
REGULATION OF INSULIN SECRETION	0.386952	0.642108	-1.04957	PRKCA, GNAQ, CD36, PRKAR2A, GNB1	pDC	down	32693	5	78	6.41026	Reactome_Pathways_2024.gmt
RAB GERANYLGERANYLATION	0.380041	0.642108	-1.05263	RAB31, CHML, RAB15, RAB6A, RAB8B	pDC	down	32694	5	65	7.69231	Reactome_Pathways_2024.gmt
TOLL LIKE RECEPTOR 3 (TLR3) CASCADE	0.358754	0.634492	-1.05514	MEF2C, FOS, OPTN, MAPK14, MAP2K6, CREB1, MEF2A, TAB2, IKBKB, HMGB1, UBE2D3, DUSP3, TRAF3, JUN, TP53	pDC	down	32695	15	106	14.1509	Reactome_Pathways_2024.gmt
CA-DEPENDENT EVENTS	0.390711	0.642108	-1.05541	PRKCA, PRKAR2A, CREB1	pDC	down	32696	3	37	8.10811	Reactome_Pathways_2024.gmt
VPR-MEDIATED NUCLEAR IMPORT OF PICS	0.381343	0.642108	-1.05559	NUP62, POM121, NUP58, NUP160, NUP98, NUP153	pDC	down	32697	6	40	15	Reactome_Pathways_2024.gmt
CD209 (DC-SIGN) SIGNALING	0.386932	0.642108	-1.05604	CREBBP, EP300, NRAS	pDC	down	32698	3	21	14.2857	Reactome_Pathways_2024.gmt
SIGNALING BY RHO GTPASES, MIRO GTPASES AND RHOBTB3	0.284769	0.571794	-1.0588	PRKCA, ARHGAP5, FAM91A1, PHIP, WDR11, AKAP13, TRA2B, BAIAP2, STK10, SCAI, MYH9, CCDC88A, MAPK14, SPTBN1, XPO1, ARHGAP26, ARAP2, ARMCX3, SLITRK5, ITGB1, PKN2, ARHGEF7, KIDINS220, PPP2R5C, DYNC1LI2, DOCK8, WDR6, FMNL3, DIAPH1, MYO9B, ANKLE2, WIPF1, SPEN, SPATA13, ABI2, IQGAP1, TAOK1, GIT2, TWF1, CTNNA1, GNA13, YWHAE, DDX39B, PRKCB, ARHGEF2, ERBIN, CLASP2, YWHAZ, RCC2, TRIP10, SOS1, ARHGAP12, NUP160, DOCK11, DYNC1H1, SLC4A7, CPSF7, FARP2, EPHA2, NISCH, NUP98, TRAK1, MFN1, MTR, S100A8, ABI1, MAP3K11, RAB7A, PREX1, KLC1, NCKAP1L, NDE1, CLIP1, AHCTF1, PGRMC2, HNRNPC, CYBB, FNBP1L, LETM1, ACTR2, PTK2, EVL, CTNNB1, SLK, FLOT2, ARHGEF6, MACO1, PAK1, RALGAPA1, RBBP6, SNAP23, SRGAP2, YWHAQ, CCP110, S100A9, SRRM1, ITSN2, DAAM1, FMNL1	pDC	down	32699	99	688	14.3895	Reactome_Pathways_2024.gmt
TRANSPORT OF THE SLBP DEPENDANT MATURE MRNA	0.374651	0.642108	-1.05946	NUP62, POM121, NUP58, NXF1, NUP160, NUP98, NUP153	pDC	down	32700	7	36	19.4444	Reactome_Pathways_2024.gmt
FACTORS INVOLVED IN MEGAKARYOCYTE DEVELOPMENT AND PLATELET PRODUCTION	0.36084	0.635228	-1.05949	SH2B3, AK3, JMJD1C, PRKAR2A, SIN3A, DOCK8, PHF21A, JAK2, IRF1, TP53, DOCK11, MFN1, KLC1	pDC	down	32701	13	158	8.22785	Reactome_Pathways_2024.gmt
NEURONAL SYSTEM	0.342599	0.620349	-1.06003	PRKCA, PRKAR2A, GNB1, KCNA5, MDM2, SLITRK5, CREB1, ARHGEF7, DLG1, NRAS, SLC38A2, SLC38A1, PRKCB, ADCY7, KCNK10, GNG2	pDC	down	32702	16	411	3.89294	Reactome_Pathways_2024.gmt
FATTY ACYL-COA BIOSYNTHESIS	0.383697	0.642108	-1.06123	HSD17B12, ACLY, ACSL3, CBR4, ACSL4, ELOVL5	pDC	down	32703	6	37	16.2162	Reactome_Pathways_2024.gmt
THROMBIN SIGNALLING THROUGH PROTEINASE ACTIVATED RECEPTORS (PARS)	0.383507	0.642108	-1.06157	GNAQ, GNB1, GNA13, GNG2, GNB5, GNB4, MAPK1	pDC	down	32704	7	32	21.875	Reactome_Pathways_2024.gmt
TURBULENT FLOW SHEAR STRESS ACTIVATES SIGNALING BY PIEZO1 AND INTEGRINS IN ENDOTHELIAL CELLS	0.374953	0.642108	-1.06178	GNAQ, ITGB1, IKBKB, PTK2, VCL, PPP2R1A, RELA	pDC	down	32705	7	31	22.5806	Reactome_Pathways_2024.gmt
SIGNALING BY RHO GTPASES	0.278342	0.564478	-1.0639	PRKCA, ARHGAP5, FAM91A1, PHIP, WDR11, AKAP13, TRA2B, BAIAP2, STK10, SCAI, MYH9, CCDC88A, MAPK14, SPTBN1, XPO1, ARHGAP26, ARAP2, ARMCX3, SLITRK5, ITGB1, PKN2, ARHGEF7, KIDINS220, PPP2R5C, DYNC1LI2, DOCK8, WDR6, FMNL3, DIAPH1, MYO9B, ANKLE2, WIPF1, SPEN, SPATA13, ABI2, IQGAP1, TAOK1, GIT2, TWF1, CTNNA1, GNA13, YWHAE, DDX39B, PRKCB, ARHGEF2, ERBIN, CLASP2, YWHAZ, RCC2, TRIP10, SOS1, ARHGAP12, NUP160, DOCK11, DYNC1H1, SLC4A7, CPSF7, FARP2, EPHA2, NISCH, NUP98, MTR, S100A8, ABI1, MAP3K11, RAB7A, PREX1, KLC1, NCKAP1L, NDE1, CLIP1, AHCTF1, PGRMC2, HNRNPC, CYBB, FNBP1L, LETM1, ACTR2, PTK2, EVL, CTNNB1, SLK, FLOT2, ARHGEF6, MACO1, PAK1, RALGAPA1, RBBP6, SNAP23, SRGAP2, YWHAQ, CCP110, S100A9, SRRM1, ITSN2, DAAM1, FMNL1	pDC	down	32706	97	672	14.4345	Reactome_Pathways_2024.gmt
RHOF GTPASE CYCLE	0.36599	0.640956	-1.06575	ARHGAP5, DIAPH1, MYO9B, ARHGAP12, SLC4A7, RAB7A, SNAP23, SRGAP2	pDC	down	32707	8	42	19.0476	Reactome_Pathways_2024.gmt
CALMODULIN INDUCED EVENTS	0.383974	0.642108	-1.06633	PRKCA, PRKAR2A, CREB1, ADCY7	pDC	down	32708	4	35	11.4286	Reactome_Pathways_2024.gmt
CAM PATHWAY	0.383974	0.642108	-1.06633	PRKCA, PRKAR2A, CREB1, ADCY7	pDC	down	32709	4	35	11.4286	Reactome_Pathways_2024.gmt
SARS-COV-2 ACTIVATES MODULATES INNATE AND ADAPTIVE IMMUNE RESPONSES	0.331744	0.610955	-1.07039	CREBBP, G3BP1, NUP62, POM121, NUP58, LARP1, TAB2, IKBKB, MAVS, STAT2, TRAF3, NUP160, TLR7, NUP98, IL17RA, TLR1, NUP153	pDC	down	32710	17	138	12.3188	Reactome_Pathways_2024.gmt
TOLL LIKE RECEPTOR 7 8 (TLR7 8) CASCADE	0.328213	0.607313	-1.07064	MEF2C, FOS, MAPK14, MAP2K6, CREB1, MEF2A, TAB2, IKBKB, MAP3K1, HMGB1, DUSP3, JUN, TP53, TLR7, DUSP6, MYD88, SLC15A4, MAPKAPK2, TIFA, CASP8	pDC	down	32711	20	107	18.6916	Reactome_Pathways_2024.gmt
TOLL LIKE RECEPTOR 9 (TLR9) CASCADE	0.331533	0.610955	-1.07104	MEF2C, FOS, MAPK14, MAP2K6, CREB1, MEF2A, TAB2, IKBKB, MAP3K1, HMGB1, DUSP3, JUN, TP53, TLR7, DUSP6, MYD88, SLC15A4, MAPKAPK2, TIFA, CASP8	pDC	down	32712	20	110	18.1818	Reactome_Pathways_2024.gmt
DISEASES OF DNA REPAIR	0.362085	0.636316	-1.07303	BRCA2, MSH6, MRE11, ATM, RAD1	pDC	down	32713	5	51	9.80392	Reactome_Pathways_2024.gmt
SIGNALING BY ERBB4	0.357608	0.634217	-1.07364	STAT5A, NRAS, TAB2, PSEN1, ITCH, SOS1, NCOR1, NCSTN, ADAM17	pDC	down	32714	9	58	15.5172	Reactome_Pathways_2024.gmt
TRANSCRIPTIONAL REGULATION BY MECP2	0.347118	0.627412	-1.07894	MEF2C, SIN3A, CREB1, TNRC6B, AGO3, PTEN, NCOR2, NCOR1	pDC	down	32715	8	63	12.6984	Reactome_Pathways_2024.gmt
TRANSCRIPTIONAL REGULATION BY RUNX1	0.300626	0.586221	-1.07911	CCND2, ARID1B, KMT2C, CREBBP, PHC3, RUNX2, TCF12, ELF2, SIN3A, EP300, SETD1B, KAT2B, KMT2A, CBX6, TNRC6B, AGO3, AUTS2, PRKCB, PBRM1, ITCH, ARID2, CCNH, ELF1, KMT2B, CDK6, SOCS4, ARID1A, PSMA6	pDC	down	32716	28	202	13.8614	Reactome_Pathways_2024.gmt
SIGNALING BY TGF-BETA RECEPTOR COMPLEX	0.31596	0.605262	-1.07972	CCNT2, SMAD2, XPO1, TGIF2, TRIM33, ITGB1, PPP1R15A, SMAD3, EP300, CCNK, CCNT1, MTMR4, UBE2D3, NCOR2, NCOR1	pDC	down	32717	15	94	15.9574	Reactome_Pathways_2024.gmt
POSTMITOTIC NUCLEAR PORE COMPLEX (NPC) REFORMATION	0.352522	0.63155	-1.07989	KPNB1, NUP62, POM121, NUP58, NUP160, TNPO1, NUP98, AHCTF1	pDC	down	32718	8	27	29.6296	Reactome_Pathways_2024.gmt
ADIPOGENESIS	0.31636	0.605262	-1.08371	MED13L, CD36, CREBBP, ZNF638, EP300, MED23, NCOA3, MED1, CHD3, NCOR2, NCOR1, RBBP4, CHD4, MED14, GATAD2B, HNRNPU, CHD9, NCOA1, SMAD4, TGS1, MED13, RELA	pDC	down	32719	22	110	20	Reactome_Pathways_2024.gmt
CELLULAR SENESCENCE	0.295628	0.58245	-1.08556	FOS, PHC3, MAP4K4, MAPK14, MDM2, MDM4, MAP2K6, MRE11, CBX6, ATM, TNRC6B, AGO3, EED, CDK6, JUN, TP53, RBBP4, RB1, STAT3, SP1, E2F3, MAPKAPK2, NBN, CDC27	pDC	down	32720	24	167	14.3713	Reactome_Pathways_2024.gmt
HCMV EARLY EVENTS	0.323199	0.607227	-1.08581	ITGB1, CREB1, DYNC1LI2, NUP62, POM121, NUP58, EED, NCOR2, NUP160, DYNC1H1, NCOR1, NUP98, RBBP4, NUP153	pDC	down	32721	14	205	6.82927	Reactome_Pathways_2024.gmt
DISEASES OF SIGNAL TRANSDUCTION BY GROWTH FACTOR RECEPTORS AND SECOND MESSENGERS	0.243862	0.53815	-1.08655	ZMYM2, ETV6, BCL11A, FOXO3, SMAD2, CUX1, RRBP1, NF1, MAML3, CREBBP, RICTOR, MYH9, IRF4, SPTBN1, MDM2, GSK3B, STAT5A, CREB1, SMAD3, PPP2R5C, EP300, AP3B1, CTBP2, KAT2B, AKT2, BRAF, GAB1, GOLGB1, JAK2, NRAS, APC, IQGAP1, LRRFIP1, QKI, AGO3, MPRIP, BIRC6, MCL1, RNF213, STAT5B, PSEN1, RBPJ, HHAT	pDC	down	32722	43	451	9.53437	Reactome_Pathways_2024.gmt
DAG AND IP3 SIGNALING	0.349053	0.628116	-1.08773	PRKCA, PRKAR2A, CREB1	pDC	down	32723	3	41	7.31707	Reactome_Pathways_2024.gmt
GROWTH HORMONE RECEPTOR SIGNALING	0.357764	0.634217	-1.0899	STAT5A, JAK2, STAT5B, SOCS1, STAT3, ADAM17	pDC	down	32724	6	24	25	Reactome_Pathways_2024.gmt
NONHOMOLOGOUS END-JOINING (NHEJ)	0.33265	0.611064	-1.09323	TDP2, MRE11, ATM, NSD2, RNF168, HERC2, TP53BP1, MDC1, RIF1, NBN	pDC	down	32725	10	51	19.6078	Reactome_Pathways_2024.gmt
ANTI-INFLAMMATORY RESPONSE FAVOURING LEISHMANIA PARASITE INFECTION	0.323142	0.607227	-1.09455	MYH9, PRKAR2A, GNB1, RHBDF2, MAPK14, CREB1, ADCY7, GNG2, PRKX, FURIN, ADAM17, GNB5	pDC	down	32726	12	159	7.54717	Reactome_Pathways_2024.gmt
LEISHMANIA PARASITE GROWTH AND SURVIVAL	0.323142	0.607227	-1.09455	MYH9, PRKAR2A, GNB1, RHBDF2, MAPK14, CREB1, ADCY7, GNG2, PRKX, FURIN, ADAM17, GNB5	pDC	down	32727	12	159	7.54717	Reactome_Pathways_2024.gmt
SIGNALING BY NUCLEAR RECEPTORS	0.267857	0.552634	-1.09499	STAG2, FOXO3, FOSB, FOS, DDX5, CREBBP, GNB1, XPO1, CREB1, EP300, KAT2B, AKT2, NRAS, TNRC6B, AGO3, GTF2A1, STAG1, NCOA3, POLR2A, MED1, ZNF217, CCNT1, RAD21, NCOR2, JUN, NCOR1, GNG2	pDC	down	32728	27	270	10	Reactome_Pathways_2024.gmt
TRAF6 MEDIATED INDUCTION OF NFKB AND MAP KINASES UPON TLR7 8 OR 9 ACTIVATION	0.294075	0.581271	-1.09575	MEF2C, FOS, MAPK14, MAP2K6, CREB1, MEF2A, TAB2, IKBKB, MAP3K1, HMGB1, DUSP3, JUN, TP53, TLR7, DUSP6, MYD88, MAPKAPK2, TIFA, CASP8, PPP2R1A, ATF2, MAPK1, RELA, CUL1	pDC	down	32729	24	102	23.5294	Reactome_Pathways_2024.gmt
TRANSPORT OF MATURE MRNA DERIVED FROM AN INTRONLESS TRANSCRIPT	0.313068	0.603518	-1.09815	NUP62, POM121, NUP58, NXF1, NUP160, NUP98, NUP153	pDC	down	32730	7	42	16.6667	Reactome_Pathways_2024.gmt
CELL DEATH SIGNALLING VIA NRAGE, NRIF AND NADE	0.31623	0.605262	-1.09872	AKAP13, ARHGEF7, CASP3, PSEN1, GNA13, YWHAE, ARHGEF2, SOS1, CASP2, NCSTN, PREX1	pDC	down	32731	11	76	14.4737	Reactome_Pathways_2024.gmt
RHOA GTPASE CYCLE	0.281851	0.567056	-1.10073	ARHGAP5, AKAP13, STK10, ARHGAP26, ARAP2, PKN2, ARHGEF7, FMNL3, DIAPH1, MYO9B, IQGAP1, ARHGEF2, ERBIN	pDC	down	32732	13	149	8.72483	Reactome_Pathways_2024.gmt
G-PROTEIN MEDIATED EVENTS	0.318351	0.606782	-1.10652	PRKCA, GNAQ, PRKAR2A, CREB1	pDC	down	32733	4	54	7.40741	Reactome_Pathways_2024.gmt
APOPTOTIC EXECUTION PHASE	0.31109	0.601996	-1.10663	SATB1, DFFA, KPNB1, CASP3, APC, HMGB1, HMGB2, PTK2, CTNNB1, CASP8, BIRC2, DNM1L, SPTAN1, STK24	pDC	down	32734	14	52	26.9231	Reactome_Pathways_2024.gmt
TRANSCRIPTIONAL AND POST-TRANSLATIONAL REGULATION OF MITF-M EXPRESSION AND ACTIVITY	0.326927	0.607227	-1.10745	CREBBP, XPO1, GSK3B, CREB1	pDC	down	32735	4	51	7.84314	Reactome_Pathways_2024.gmt
SPHINGOLIPID METABOLISM	0.296235	0.58245	-1.11225	UGCG, PSAP, OSBP, SAMD8, CERS6, PRKD3, KDSR, GM2A, ST3GAL2	pDC	down	32736	9	107	8.41121	Reactome_Pathways_2024.gmt
GENERIC TRANSCRIPTION PATHWAY	0.135791	0.369148	-1.11729	CCND2, KAT6A, DYRK2, CCNT2, NOTCH2, MEF2C, FOXO3, SMAD2, FOS, ARID1B, BRD2, KMT2C, MGA, MAML3, CREBBP, RICTOR, ZNF736, PHC3, RUNX2, ZNF33B, MAPK14, XPO1, TCF12, ELF2, MDM2, MDM4, TGIF2, GSK3B, TRIM33, MAP2K6, SIN3A, CREB1, SMAD3, TAF1, PPP2R5C, EP300, HIPK1, SETD1B, RRAGB, KAT2B, AKT2, ZNF12, KMT2A, MRE11, MED23, SOD2, ZNF33A, CBX6, ARNT, ATM, CCNK, TNRC6B, ZNF26, AGO3, SUPT5H, RBPJ, ZNF431, AUTS2, YWHAE, POLR2A, ZNF589, EPC1, PRKCB, RBL2, PBRM1, EED, ITCH, MED1, CCNT1, TAF3, ARID2, CHD3, CDK12, CCNH, YWHAZ, ELF1, KMT2B, CDK6, UBE2D3, SOCS4, ING5, BRD7, PTEN, CDK13, ARID1A, NCOR2, IGFBP3, PSMA6, JUN, TP53, RAD1, ERCC3, NCOR1, ZNF721, ZNF675, APAF1, BNIP3L, PLXNA4, ZKSCAN1, CNOT8, RUNX1, CASP2, CASP10, RBBP4, CITED2, CSNK2A1, GTF2H1, SMURF2, BRD1, CHD4, MED14, ZNF439, FURIN, TP53BP2, ZFP14, RB1	pDC	down	32737	116	1230	9.43089	Reactome_Pathways_2024.gmt
REGULATION OF MECP2 EXPRESSION AND ACTIVITY	0.307332	0.595859	-1.1178	SIN3A, CREB1, TNRC6B, AGO3, NCOR2, NCOR1	pDC	down	32738	6	32	18.75	Reactome_Pathways_2024.gmt
SIGNALING BY NOTCH1	0.27796	0.564478	-1.12099	TLE4, NUMB, MAML3, CREBBP, EP300, KAT2B, PSEN1, RBPJ, ITCH, NCOR2, NCOR1, NCSTN, ADAM17	pDC	down	32739	13	74	17.5676	Reactome_Pathways_2024.gmt
ESTROGEN-DEPENDENT GENE EXPRESSION	0.244662	0.53815	-1.12531	STAG2, FOSB, FOS, DDX5, CREBBP, EP300, KAT2B, TNRC6B, AGO3, GTF2A1, STAG1, NCOA3, POLR2A, MED1, ZNF217, CCNT1, RAD21, JUN	pDC	down	32740	18	121	14.876	Reactome_Pathways_2024.gmt
ADP SIGNALLING THROUGH P2Y PURINOCEPTOR 1	0.324099	0.607227	-1.12568	GNAQ, GNB1, MAPK14	pDC	down	32741	3	25	12	Reactome_Pathways_2024.gmt
DDX58 IFIH1-MEDIATED INDUCTION OF INTERFERON-ALPHA BETA	0.271522	0.558465	-1.12576	TNFAIP3, PCBP2, CREBBP, EP300, CYLD, IKBKB, MAP3K1, MAVS, HMGB1, ITCH, UBE2D3, TRAF3	pDC	down	32742	12	86	13.9535	Reactome_Pathways_2024.gmt
RAC3 GTPASE CYCLE	0.257872	0.54818	-1.12697	ARHGAP5, BAIAP2, ARHGAP26, ARAP2, SLITRK5, ITGB1, ABI2, GIT2, ERBIN, EPHA2, ABI1, RAB7A, PREX1, NCKAP1L, PGRMC2, CYBB, PAK1, SNAP23, SRGAP2	pDC	down	32743	19	94	20.2128	Reactome_Pathways_2024.gmt
RAC1 GTPASE CYCLE	0.232574	0.528768	-1.12799	ARHGAP5, BAIAP2, ARHGAP26, ARAP2, ITGB1, PKN2, ARHGEF7, DOCK8, MYO9B, WIPF1, SPATA13, ABI2, IQGAP1, GIT2, GNA13, ERBIN, SOS1, ARHGAP12, DOCK11, FARP2, EPHA2, NISCH, ABI1, RAB7A, PREX1, NCKAP1L, CYBB, ARHGEF6, PAK1, SNAP23, SRGAP2	pDC	down	32744	31	184	16.8478	Reactome_Pathways_2024.gmt
ZBP1(DAI) MEDIATED INDUCTION OF TYPE I IFNS	0.319355	0.607227	-1.13136	IKBKB, MYD88, RELA, NFKBIA	pDC	down	32745	4	21	19.0476	Reactome_Pathways_2024.gmt
TOLL LIKE RECEPTOR 4 (TLR4) CASCADE	0.224602	0.521158	-1.13555	MEF2C, FOS, CD36, OPTN, MAPK14, MAP2K6, CREB1, MEF2A, TAB2, IKBKB, MAP3K1, HMGB1, UBE2D3, DUSP3, TRAF3, JUN, TP53, DUSP6, S100A8, TLR1, SOCS1, MYD88, PTPN4, MAPKAPK2, TIFA, CASP8, S100A9, PTPN11, PPP2R1A, BIRC2, ATF2, MAPK1, RELA, CUL1	pDC	down	32746	34	148	22.973	Reactome_Pathways_2024.gmt
PPARA ACTIVATES GENE EXPRESSION	0.244368	0.53815	-1.13841	MED13L, CD36, CREBBP, EP300, MED23, ARNT, NCOA3, HMGCR, MED1, CPT1A, NCOR2, NCOR1	pDC	down	32747	12	117	10.2564	Reactome_Pathways_2024.gmt
TELOMERE EXTENSION BY TELOMERASE	0.288864	0.575457	-1.14035	ANKRD28, PPP6R3	pDC	down	32748	2	23	8.69565	Reactome_Pathways_2024.gmt
DEVELOPMENTAL BIOLOGY	0.115293	0.337881	-1.14082	PRKCA, MED13L, MEF2C, FOXO3, SMAD2, PIAS2, ARID1B, ZEB2, TCF4, ZFP36L2, ATP6V0A1, SEMA4D, KDM5A, KMT2C, CD36, NUMB, MAML3, CREBBP, MEF2D, SHTN1, MYH9, PRKAR2A, ZSWIM8, ZNF638, IRF4, DPYSL2, MAPK14, SPTBN1, XPO1, TCF12, PTGDS, PTPRC, GSK3B, TRIM33, ITGB1, MAP2K6, SIN3A, CREB1, ARHGEF7, FOXP1, SMAD3, EP300, DLG1, KAT2B, AKT2, MEF2A, KMT2A, DIAPH1, DICER1, GAB1, MED23, MYO9B, NRAS, MYO5A, TNRC6B, AGO3, ST8SIA4, PSEN1, RBPJ, CTNNA1, SIAH1, NCOA3, POLR2A, HMGCR, ST14, EED, TET2, MED1, CHD3, CLASP2, SOS1, ARID1A, NCOR2, TSC22D1, PSMA6, JUN, TP53, NCOR1, GSPT2, ATP6V1B2, FARP2, PLXNA4, EPHA2, CNOT8, RUNX1, RBBP4, USP33, NCSTN, CSNK2A1, UPF2, SCN9A, CHD4, MED14, FURIN	pDC	down	32749	94	1385	6.787	Reactome_Pathways_2024.gmt
REGULATION OF TP53 ACTIVITY THROUGH METHYLATION	0.298163	0.582714	-1.14343	MDM2, MDM4, EP300, ATM, TP53	pDC	down	32750	5	19	26.3158	Reactome_Pathways_2024.gmt
EXPORT OF VIRAL RIBONUCLEOPROTEINS FROM NUCLEUS	0.267128	0.552634	-1.14695	XPO1, NUP62, POM121, NUP58, NUP160, NUP98, NUP153	pDC	down	32751	7	39	17.9487	Reactome_Pathways_2024.gmt
NEP NS2 INTERACTS WITH THE CELLULAR EXPORT MACHINERY	0.267128	0.552634	-1.14695	XPO1, NUP62, POM121, NUP58, NUP160, NUP98, NUP153	pDC	down	32752	7	38	18.4211	Reactome_Pathways_2024.gmt
MAP KINASE ACTIVATION	0.248634	0.540225	-1.14703	MEF2C, FOS, MAPK14, MAP2K6, CREB1, MEF2A, TAB2, IKBKB, DUSP3, JUN, DUSP6	pDC	down	32753	11	63	17.4603	Reactome_Pathways_2024.gmt
NEGATIVE REGULATION OF MET ACTIVITY	0.280196	0.565993	-1.15074	USP8, EPS15	pDC	down	32754	2	21	9.52381	Reactome_Pathways_2024.gmt
G BETA GAMMA SIGNALLING THROUGH CDC42	0.296395	0.58245	-1.15085	GNB1, GNG2, GNB5, ARHGEF6, PAK1, GNB4	pDC	down	32755	6	20	30	Reactome_Pathways_2024.gmt
RUNX1 REGULATES GENES INVOLVED IN MEGAKARYOCYTE DIFFERENTIATION AND PLATELET FUNCTION	0.268142	0.552634	-1.15206	KMT2C, SIN3A, EP300, SETD1B, KAT2B, KMT2A, TNRC6B, AGO3, KMT2B	pDC	down	32756	9	65	13.8462	Reactome_Pathways_2024.gmt
GLYCOSAMINOGLYCAN METABOLISM	0.258795	0.548723	-1.15294	HGSNAT, ST3GAL1, CSGALNACT2, HS3ST3B1, GNS, CHST11, ST3GAL2	pDC	down	32757	7	127	5.51181	Reactome_Pathways_2024.gmt
NUCLEAR SIGNALING BY ERBB4	0.287495	0.573859	-1.15752	STAT5A, TAB2, PSEN1, NCOR1, NCSTN, ADAM17	pDC	down	32758	6	32	18.75	Reactome_Pathways_2024.gmt
REGULATION OF TP53 ACTIVITY THROUGH PHOSPHORYLATION	0.229693	0.525595	-1.15839	DYRK2, MAPK14, MDM2, MDM4, TAF1, HIPK1, MRE11, ATM, TAF3, TP53, RAD1	pDC	down	32759	11	92	11.9565	Reactome_Pathways_2024.gmt
PI METABOLISM	0.235941	0.531653	-1.15972	INPP4A, PIP5K1A, MTMR10, PIK3CG, PITPNB, PI4KA, MTMR4, PTEN, PIKFYVE, PIK3C2A, RAB5A, ARF3, INPP5D, SACM1L, MTMR9, PIP4K2A, PIK3CD, MTMR12	pDC	down	32760	18	84	21.4286	Reactome_Pathways_2024.gmt
PEPTIDE HORMONE METABOLISM	0.250933	0.540225	-1.15975	MME, GNB1, SLC30A5, MYO5A, EXOC2, EXOC5	pDC	down	32761	6	86	6.97674	Reactome_Pathways_2024.gmt
ION CHANNEL TRANSPORT	0.215075	0.506001	-1.16055	WNK1, ATP6V0A1, ATP13A2, TRPC4AP, ASPH, TSC22D3, CLCN5, ATP2B4, ATP2A2, ATP2B1, ATP11B, ATP10A, ATP10D, ATP6V1B2, SGK3	pDC	down	32762	15	184	8.15217	Reactome_Pathways_2024.gmt
ACTIVATION OF ANTERIOR HOX GENES IN HINDBRAIN DEVELOPMENT DURING EARLY EMBRYOGENESIS	0.240778	0.537318	-1.16394	PIAS2, KMT2C, CREBBP, EP300, NCOA3, POLR2A, EED, JUN, NCOR1, RBBP4	pDC	down	32763	10	91	10.989	Reactome_Pathways_2024.gmt
ACTIVATION OF HOX GENES DURING DIFFERENTIATION	0.240778	0.537318	-1.16394	PIAS2, KMT2C, CREBBP, EP300, NCOA3, POLR2A, EED, JUN, NCOR1, RBBP4	pDC	down	32764	10	91	10.989	Reactome_Pathways_2024.gmt
SPHINGOLIPID DE NOVO BIOSYNTHESIS	0.254453	0.543165	-1.16483	OSBP, SAMD8, CERS6, PRKD3, KDSR	pDC	down	32765	5	37	13.5135	Reactome_Pathways_2024.gmt
ONCOGENE INDUCED SENESCENCE	0.246363	0.540225	-1.16749	MDM2, MDM4, TNRC6B, AGO3, CDK6, TP53, RB1, SP1, E2F3	pDC	down	32766	9	35	25.7143	Reactome_Pathways_2024.gmt
NOTCH1 INTRACELLULAR DOMAIN REGULATES TRANSCRIPTION	0.242164	0.537318	-1.16764	TLE4, MAML3, CREBBP, EP300, KAT2B, RBPJ, NCOR2, NCOR1	pDC	down	32767	8	48	16.6667	Reactome_Pathways_2024.gmt
TRANSCRIPTIONAL REGULATION OF WHITE ADIPOCYTE DIFFERENTIATION	0.218841	0.510708	-1.16951	MED13L, CD36, CREBBP, ZNF638, EP300, MED23, NCOA3, MED1, NCOR2, NCOR1	pDC	down	32768	10	84	11.9048	Reactome_Pathways_2024.gmt
INTERLEUKIN-17 SIGNALING	0.219091	0.510708	-1.17117	MEF2C, FOS, MAPK14, MAP2K6, CREB1, MEF2A, TAB2, IKBKB, DUSP3, JUN, DUSP6, IL17RA	pDC	down	32769	12	72	16.6667	Reactome_Pathways_2024.gmt
SEMAPHORIN INTERACTIONS	0.23806	0.535238	-1.17288	SEMA4D, MYH9, DPYSL2, PTPRC, GSK3B, ITGB1	pDC	down	32770	6	64	9.375	Reactome_Pathways_2024.gmt
RHO GTPASE CYCLE	0.115646	0.33794	-1.17538	ARHGAP5, FAM91A1, PHIP, WDR11, AKAP13, TRA2B, BAIAP2, STK10, CCDC88A, SPTBN1, ARHGAP26, ARAP2, ARMCX3, SLITRK5, ITGB1, PKN2, ARHGEF7, KIDINS220, DOCK8, WDR6, FMNL3, DIAPH1, MYO9B, ANKLE2, WIPF1, SPEN, SPATA13, ABI2, IQGAP1, GIT2, TWF1, GNA13, DDX39B, ARHGEF2, ERBIN, TRIP10, SOS1, ARHGAP12, DOCK11, SLC4A7, CPSF7, FARP2, EPHA2, NISCH, MTR, ABI1, MAP3K11, RAB7A, PREX1, NCKAP1L, PGRMC2, HNRNPC, CYBB, FNBP1L, LETM1, SLK, FLOT2, ARHGEF6, MACO1, PAK1, RALGAPA1, RBBP6, SNAP23, SRGAP2, CCP110, SRRM1, ITSN2, DAAM1, FMNL1	pDC	down	32771	69	450	15.3333	Reactome_Pathways_2024.gmt
VISUAL PHOTOTRANSDUCTION	0.266528	0.552634	-1.17544	PRKCA, GNB1	pDC	down	32772	2	99	2.0202	Reactome_Pathways_2024.gmt
SIGNALING BY EGFR	0.233769	0.529331	-1.17638	EPS15, PAG1, ARHGEF7, GAB1, NRAS, SOS1	pDC	down	32773	6	53	11.3208	Reactome_Pathways_2024.gmt
TRANSMISSION ACROSS CHEMICAL SYNAPSES	0.186726	0.452968	-1.17792	PRKCA, PRKAR2A, GNB1, MDM2, CREB1, ARHGEF7, DLG1, NRAS, SLC38A2, SLC38A1, PRKCB, ADCY7	pDC	down	32774	12	269	4.46097	Reactome_Pathways_2024.gmt
PLC BETA MEDIATED EVENTS	0.244153	0.53815	-1.17917	PRKCA, GNAQ, PRKAR2A, CREB1	pDC	down	32775	4	49	8.16327	Reactome_Pathways_2024.gmt
IGF1R SIGNALING CASCADE	0.250427	0.540225	-1.18198	AKT2, GAB1, NRAS, SOS1	pDC	down	32776	4	53	7.54717	Reactome_Pathways_2024.gmt
IRS-MEDIATED SIGNALLING	0.250427	0.540225	-1.18198	AKT2, GAB1, NRAS, SOS1	pDC	down	32777	4	48	8.33333	Reactome_Pathways_2024.gmt
IRS-RELATED EVENTS TRIGGERED BY IGF1R	0.250427	0.540225	-1.18198	AKT2, GAB1, NRAS, SOS1	pDC	down	32778	4	52	7.69231	Reactome_Pathways_2024.gmt
SIGNALING BY TYPE 1 INSULIN-LIKE GROWTH FACTOR 1 RECEPTOR (IGF1R)	0.250427	0.540225	-1.18198	AKT2, GAB1, NRAS, SOS1	pDC	down	32779	4	54	7.40741	Reactome_Pathways_2024.gmt
ESR-MEDIATED SIGNALING	0.158309	0.410468	-1.18219	STAG2, FOXO3, FOSB, FOS, DDX5, CREBBP, GNB1, XPO1, CREB1, EP300, KAT2B, AKT2, NRAS, TNRC6B, AGO3, GTF2A1, STAG1, NCOA3, POLR2A, MED1, ZNF217, CCNT1, RAD21, JUN, GNG2	pDC	down	32780	25	192	13.0208	Reactome_Pathways_2024.gmt
TRANSPORT OF THE SLBP INDEPENDENT MATURE MRNA	0.228417	0.525204	-1.18323	NUP62, POM121, NUP58, NXF1, NUP160, NUP98, NUP153	pDC	down	32781	7	35	20	Reactome_Pathways_2024.gmt
MYD88 MAL(TIRAP) CASCADE INITIATED ON PLASMA MEMBRANE	0.177399	0.436608	-1.18842	MEF2C, FOS, CD36, MAPK14, MAP2K6, CREB1, MEF2A, TAB2, IKBKB, MAP3K1, HMGB1, DUSP3, JUN, TP53, DUSP6, S100A8, TLR1, SOCS1, MYD88, MAPKAPK2, TIFA, CASP8, S100A9, PPP2R1A, ATF2, MAPK1, RELA, CUL1	pDC	down	32782	28	115	24.3478	Reactome_Pathways_2024.gmt
TOLL LIKE RECEPTOR 2 (TLR2) CASCADE	0.177399	0.436608	-1.18842	MEF2C, FOS, CD36, MAPK14, MAP2K6, CREB1, MEF2A, TAB2, IKBKB, MAP3K1, HMGB1, DUSP3, JUN, TP53, DUSP6, S100A8, TLR1, SOCS1, MYD88, MAPKAPK2, TIFA, CASP8, S100A9, PPP2R1A, ATF2, MAPK1, RELA, CUL1	pDC	down	32783	28	118	23.7288	Reactome_Pathways_2024.gmt
TOLL LIKE RECEPTOR TLR1 TLR2 CASCADE	0.177399	0.436608	-1.18842	MEF2C, FOS, CD36, MAPK14, MAP2K6, CREB1, MEF2A, TAB2, IKBKB, MAP3K1, HMGB1, DUSP3, JUN, TP53, DUSP6, S100A8, TLR1, SOCS1, MYD88, MAPKAPK2, TIFA, CASP8, S100A9, PPP2R1A, ATF2, MAPK1, RELA, CUL1	pDC	down	32784	28	118	23.7288	Reactome_Pathways_2024.gmt
TOLL LIKE RECEPTOR TLR6 TLR2 CASCADE	0.177399	0.436608	-1.18842	MEF2C, FOS, CD36, MAPK14, MAP2K6, CREB1, MEF2A, TAB2, IKBKB, MAP3K1, HMGB1, DUSP3, JUN, TP53, DUSP6, S100A8, TLR1, SOCS1, MYD88, MAPKAPK2, TIFA, CASP8, S100A9, PPP2R1A, ATF2, MAPK1, RELA, CUL1	pDC	down	32785	28	115	24.3478	Reactome_Pathways_2024.gmt
SIGNALING BY NTRK2 (TRKB)	0.250664	0.540225	-1.19973	GAB1, NRAS, SOS1	pDC	down	32786	3	25	12	Reactome_Pathways_2024.gmt
DISASSEMBLY OF THE DESTRUCTION COMPLEX AND RECRUITMENT OF AXIN TO THE MEMBRANE	0.242161	0.537318	-1.19999	GSK3B, PPP2R5C, APC	pDC	down	32787	3	31	9.67742	Reactome_Pathways_2024.gmt
CYTOSOLIC SENSORS OF PATHOGEN-ASSOCIATED DNA	0.191075	0.46241	-1.20079	STAT6, CREBBP, EP300, MRE11, LRRFIP1, IKBKB, TRIM56, DHX36, IFI16	pDC	down	32788	9	64	14.0625	Reactome_Pathways_2024.gmt
MITF-M-DEPENDENT GENE EXPRESSION	0.172238	0.433374	-1.20517	ARID1B, ATP6V0A1, IRF4, MAPK14, SIN3A, CREB1, AKT2, DIAPH1, DICER1, MYO5A, TNRC6B, AGO3	pDC	down	32789	12	94	12.766	Reactome_Pathways_2024.gmt
INSULIN PROCESSING	0.230142	0.525595	-1.20568	SLC30A5, MYO5A, EXOC2, EXOC5	pDC	down	32790	4	25	16	Reactome_Pathways_2024.gmt
INTRA-GOLGI TRAFFIC	0.197434	0.473283	-1.20588	CUX1, MAN1A1, STX16, RIC1, GOLIM4, VTI1A, MAN1A2, MAN2A2, RGP1, BET1L, NAPG, COG5, SNAP29, STX6, VPS45, NSF, GOSR1, GOSR2	pDC	down	32791	18	44	40.9091	Reactome_Pathways_2024.gmt
SIGNALING BY GPCR	0.117217	0.339596	-1.20755	PNOC, PRKCA, CCL5, ANXA1, AKAP13, GNAQ, HRH2, DGKE, PRKAR2A, GNB1, ITGB1, CREB1, ARHGEF7, PSAP, AKT2, NRAS, PIK3CG, GNA13, PRKCB, ADCY7, ARHGEF2	pDC	down	32792	21	706	2.9745	Reactome_Pathways_2024.gmt
SUMOYLATION OF TRANSCRIPTION COFACTORS	0.194759	0.467976	-1.20822	PIAS2, DDX5, PIAS1, CREBBP, PHC3, SIN3A, EP300	pDC	down	32793	7	44	15.9091	Reactome_Pathways_2024.gmt
REGULATION OF LIPID METABOLISM BY PPARALPHA	0.160514	0.41123	-1.21631	MED13L, CD36, CREBBP, SIN3A, EP300, MED23, ARNT, NCOA3, HMGCR, MED1, CPT1A, NCOR2, NCOR1	pDC	down	32794	13	119	10.9244	Reactome_Pathways_2024.gmt
G ALPHA (I) SIGNALLING EVENTS	0.147982	0.390765	-1.21737	PNOC, PRKCA, CCL5, ANXA1, GNAQ, PRKAR2A, GNB1, CREB1, PSAP	pDC	down	32795	9	316	2.8481	Reactome_Pathways_2024.gmt
REGULATION OF TP53 DEGRADATION	0.194144	0.467606	-1.22236	RICTOR, MDM2, MDM4, PPP2R5C, AKT2, ATM	pDC	down	32796	6	36	16.6667	Reactome_Pathways_2024.gmt
REGULATION OF TP53 EXPRESSION AND DEGRADATION	0.194144	0.467606	-1.22236	RICTOR, MDM2, MDM4, PPP2R5C, AKT2, ATM	pDC	down	32797	6	37	16.2162	Reactome_Pathways_2024.gmt
PI3K AKT SIGNALING IN CANCER	0.181428	0.445444	-1.23074	FOXO3, RICTOR, MDM2, GSK3B, CREB1, AKT2, GAB1	pDC	down	32798	7	110	6.36364	Reactome_Pathways_2024.gmt
MEIOTIC SYNAPSIS	0.198864	0.475584	-1.23179	STAG2, SYNE2, DIDO1, STAG1, RAD21	pDC	down	32799	5	59	8.47458	Reactome_Pathways_2024.gmt
RAB REGULATION OF TRAFFICKING	0.118761	0.342539	-1.23315	RAB31, CHML, RAB3GAP1, OPTN, RAB3GAP2, DENND4B, MON1B, TRAPPC11, AKT2, HPS4, RAB6A, DENND1B, RAB8B, RIC1, YWHAE	pDC	down	32800	15	123	12.1951	Reactome_Pathways_2024.gmt
DEFECTIVE TPR MAY CONFER SUSCEPTIBILITY TOWARDS THYROID PAPILLARY CARCINOMA (TPC)	0.185509	0.451099	-1.2354	NUP62, POM121, NUP58, NUP160, NUP98, NUP153	pDC	down	32801	6	32	18.75	Reactome_Pathways_2024.gmt
REGULATION OF GLUCOKINASE BY GLUCOKINASE REGULATORY PROTEIN	0.185509	0.451099	-1.2354	NUP62, POM121, NUP58, NUP160, NUP98, NUP153	pDC	down	32802	6	32	18.75	Reactome_Pathways_2024.gmt
NUCLEAR PORE COMPLEX (NPC) DISASSEMBLY	0.185511	0.451099	-1.23607	NUP62, POM121, NUP58, NUP160, NUP98, NUP153, NUP54, NEK9, NUP88, POM121C	pDC	down	32803	10	36	27.7778	Reactome_Pathways_2024.gmt
MATERNAL TO ZYGOTIC TRANSITION (MZT)	0.158834	0.410468	-1.23884	ZFP36L2, KDM5A, CREBBP, EP300, DICER1, TET2, TP53, CNOT8, DPPA4, PABPN1, CNOT4, CNOT10, CNOT1, KDM6A, CNOT7, MED13	pDC	down	32804	16	109	14.6789	Reactome_Pathways_2024.gmt
CONSTITUTIVE SIGNALING BY EGFRVIII	0.209298	0.494704	-1.23959	GAB1, NRAS, SOS1	pDC	down	32805	3	15	20	Reactome_Pathways_2024.gmt
SIGNALING BY EGFRVIII IN CANCER	0.209298	0.494704	-1.23959	GAB1, NRAS, SOS1	pDC	down	32806	3	15	20	Reactome_Pathways_2024.gmt
CASPASE ACTIVATION VIA EXTRINSIC APOPTOTIC SIGNALLING PATHWAY	0.205693	0.48846	-1.24292	DAPK1, CASP3, CFLAR, DAPK2	pDC	down	32807	4	28	14.2857	Reactome_Pathways_2024.gmt
GPCR LIGAND BINDING	0.160922	0.41123	-1.24299	PNOC, CCL5, ANXA1, HRH2, GNB1, PSAP	pDC	down	32808	6	467	1.2848	Reactome_Pathways_2024.gmt
GPCR DOWNSTREAM SIGNALLING	0.0874126	0.284091	-1.24392	PNOC, PRKCA, CCL5, ANXA1, AKAP13, GNAQ, HRH2, DGKE, PRKAR2A, GNB1, ITGB1, CREB1, ARHGEF7, PSAP, AKT2, NRAS, PIK3CG, GNA13, PRKCB, ADCY7, ARHGEF2	pDC	down	32809	21	633	3.31754	Reactome_Pathways_2024.gmt
RHOC GTPASE CYCLE	0.156866	0.407853	-1.24802	ARHGAP5, AKAP13, STK10, ARHGAP26, PKN2, FMNL3, DIAPH1, MYO9B, IQGAP1	pDC	down	32810	9	74	12.1622	Reactome_Pathways_2024.gmt
RESOLUTION OF SISTER CHROMATID COHESION	0.119899	0.344412	-1.25804	STAG2, PDS5A, XPO1, PPP2R5C, DYNC1LI2, TAOK1, STAG1, WAPL, CLASP2, RCC2, RAD21, PDS5B, NUP160, DYNC1H1, NUP98, NDE1, CLIP1, AHCTF1	pDC	down	32811	18	126	14.2857	Reactome_Pathways_2024.gmt
NOD1 2 SIGNALING PATHWAY	0.159087	0.410468	-1.25902	TNFAIP3, MAPK14, CASP4, MAP2K6, CYLD, TAB2, IKBKB, ITCH	pDC	down	32812	8	37	21.6216	Reactome_Pathways_2024.gmt
G ALPHA (Q) SIGNALLING EVENTS	0.130601	0.362821	-1.27161	PRKCA, ANXA1, GNAQ, DGKE, GNB1, CREB1, NRAS	pDC	down	32813	7	219	3.19635	Reactome_Pathways_2024.gmt
EPIGENETIC REGULATION OF ADIPOGENESIS GENES BY MLL3 AND MLL4 COMPLEXES	0.135419	0.369125	-1.27451	LPIN1, KMT2C, CD36, CREBBP, EP300, MED23, NCOA3, MED1, NCOR2, NCOR1, MED14, RB1	pDC	down	32814	12	103	11.6505	Reactome_Pathways_2024.gmt
EPIGENETIC REGULATION OF GENE EXPRESSION BY MLL3 AND MLL4 COMPLEXES	0.135419	0.369125	-1.27451	LPIN1, KMT2C, CD36, CREBBP, EP300, MED23, NCOA3, MED1, NCOR2, NCOR1, MED14, RB1	pDC	down	32815	12	103	11.6505	Reactome_Pathways_2024.gmt
MLL4 AND MLL3 COMPLEXES REGULATE EXPRESSION OF PPARG TARGETS IN ADIPOGENESIS AND HEPATIC STEATOSIS	0.135419	0.369125	-1.27451	LPIN1, KMT2C, CD36, CREBBP, EP300, MED23, NCOA3, MED1, NCOR2, NCOR1, MED14, RB1	pDC	down	32816	12	103	11.6505	Reactome_Pathways_2024.gmt
SIGNALING BY NOTCH3	0.149354	0.393364	-1.2748	IKZF1, MAML3, CREBBP, EP300, KAT2B, PSEN1, RBPJ	pDC	down	32817	7	49	14.2857	Reactome_Pathways_2024.gmt
ION TRANSPORT BY P-TYPE ATPASES	0.156385	0.407646	-1.27798	ATP13A2, ATP2B4, ATP2A2, ATP2B1, ATP11B, ATP10A, ATP10D	pDC	down	32818	7	55	12.7273	Reactome_Pathways_2024.gmt
STIMULI-SENSING CHANNELS	0.1477	0.390765	-1.28344	WNK1, TRPC4AP, ASPH, TSC22D3, CLCN5	pDC	down	32819	5	107	4.6729	Reactome_Pathways_2024.gmt
MEIOSIS	0.142724	0.381774	-1.28439	STAG2, BRCA2, SYNE2, DIDO1, MRE11, ATM, STAG1	pDC	down	32820	7	89	7.86517	Reactome_Pathways_2024.gmt
SUMOYLATION OF CHROMATIN ORGANIZATION PROTEINS	0.118909	0.342539	-1.28551	SATB1, PIAS2, PIAS1, PHC3, NUP62, POM121, NUP58, CHD3, NUP160, NUP98, NUP153	pDC	down	32821	11	58	18.9655	Reactome_Pathways_2024.gmt
REGULATION OF TP53 ACTIVITY THROUGH ACETYLATION	0.142671	0.381774	-1.29054	KAT6A, MAP2K6, EP300, AKT2, CHD3, ING5, BRD7, TP53, RBBP4, BRD1, CHD4	pDC	down	32822	11	30	36.6667	Reactome_Pathways_2024.gmt
SIGNALING BY TGFBR3	0.142112	0.381774	-1.2923	TCF4, HELLS, TCF12, SMAD3, EP300, TNRC6B, AGO3, PSEN1	pDC	down	32823	8	49	16.3265	Reactome_Pathways_2024.gmt
NEUROTRANSMITTER RECEPTORS AND POSTSYNAPTIC SIGNAL TRANSMISSION	0.0984738	0.304428	-1.29291	PRKCA, PRKAR2A, GNB1, MDM2, CREB1, ARHGEF7, DLG1, NRAS, PRKCB, ADCY7	pDC	down	32824	10	204	4.90196	Reactome_Pathways_2024.gmt
TRANSCRIPTIONAL ACTIVATION OF MITOCHONDRIAL BIOGENESIS	0.134515	0.369125	-1.29303	MEF2C, CREBBP, MEF2D, HCFC1, CREB1, SOD2, MED1, CRTC2, NCOR1	pDC	down	32825	9	56	16.0714	Reactome_Pathways_2024.gmt
VEGFR2 MEDIATED CELL PROLIFERATION	0.1595	0.41049	-1.29401	PRKCA, NRAS, PRKCB	pDC	down	32826	3	19	15.7895	Reactome_Pathways_2024.gmt
SIGNALING BY TGFB FAMILY MEMBERS	0.0739362	0.260317	-1.29544	CCNT2, SMAD2, TCF4, HELLS, XPO1, TCF12, TGIF2, TRIM33, ITGB1, PPP1R15A, SMAD3, EP300, BMPR2, CCNK, TNRC6B, AGO3, PSEN1, SMAD5, CCNT1, MTMR4, UBE2D3, NCOR2, NCOR1	pDC	down	32827	23	161	14.2857	Reactome_Pathways_2024.gmt
MITOTIC PROPHASE	0.0806423	0.275324	-1.31129	PRKCA, LPIN1, NUP62, POM121, NUP58, NUMA1, PRKCB, SMC4, NUP160, GOLGA2, NUP98, NUP153, RB1, PPP2R2D	pDC	down	32828	14	111	12.6126	Reactome_Pathways_2024.gmt
TP53 REGULATES TRANSCRIPTION OF DNA REPAIR GENES	0.087936	0.284879	-1.3134	CCNT2, FOS, ATM, CCNK, SUPT5H, POLR2A, CCNT1, CDK12, CCNH, CDK13, JUN, TP53, ERCC3, GTF2H1, NELFA, MDC1	pDC	down	32829	16	62	25.8065	Reactome_Pathways_2024.gmt
PROCESSING OF INTRONLESS PRE-MRNAS	0.137627	0.373138	-1.31364	PCF11, PAPOLA, CSTF3, CPSF7, PABPN1, CSTF1, CPSF6	pDC	down	32830	7	20	35	Reactome_Pathways_2024.gmt
SIGNALING BY FLT3 ITD AND TKD MUTANTS	0.144402	0.384315	-1.31539	STAT5A, NRAS, STAT5B, SOS1	pDC	down	32831	4	16	25	Reactome_Pathways_2024.gmt
OVARIAN TUMOR DOMAIN PROTEASES	0.127212	0.358313	-1.31668	TNFAIP3, VCPIP1, TNIP1, APC, MAVS, ZRANB1, PTEN, TRAF3, TP53	pDC	down	32832	9	39	23.0769	Reactome_Pathways_2024.gmt
SIGNALING BY RECEPTOR TYROSINE KINASES	0.0167774	0.0924581	-1.33806	PRKCA, TIA1, USP8, INSR, MEF2C, FOSB, FOS, BAIAP2, ATP6V0A1, EPS15, SH2B3, STAT6, MEF2D, RICTOR, PAG1, MAPK14, TCF12, ITGB1, STAT5A, SIN3A, CREB1, ARHGEF7, KIDINS220, EP300, AKT2, BRAF, MEF2A, DIAPH1, GAB1, JAK2, NRAS, ABI2, TAB2, STAT5B, PSEN1, CTNNA1, HNRNPH1, POLR2A, PRKCB, ITCH, PTPRJ, ERBIN, IL2RG, SOS1, DUSP3, NCOR1, ATP6V1B2, RNF41, DUSP6, NCSTN, ABI1, CHD4, SOCS1, FURIN, STAT3, ADAM17, NCKAP1L, ATP6V1H, JUNB, ATP6V1A, CYBB, MAPKAP1	pDC	down	32833	62	536	11.5672	Reactome_Pathways_2024.gmt
NCAM SIGNALING FOR NEURITE OUT-GROWTH	0.123422	0.34958	-1.33931	SPTBN1, CREB1, NRAS, ST8SIA4, SOS1, PTK2, MAPK1, SPTAN1, PRNP, KRAS	pDC	down	32834	10	63	15.873	Reactome_Pathways_2024.gmt
WNT5A-DEPENDENT INTERNALIZATION OF FZD4	0.129203	0.360914	-1.33962	PRKCA, PRKCB	pDC	down	32835	2	15	13.3333	Reactome_Pathways_2024.gmt
REPRODUCTION	0.0964863	0.301028	-1.34	STAG2, BRCA2, SYNE2, DIDO1, MRE11, ATM, STAG1, TET2, RAD21	pDC	down	32836	9	127	7.08661	Reactome_Pathways_2024.gmt
DEPOLYMERIZATION OF THE NUCLEAR LAMINA	0.124288	0.351054	-1.34618	PRKCA, LPIN1	pDC	down	32837	2	15	13.3333	Reactome_Pathways_2024.gmt
CIRCADIAN CLOCK	0.0816327	0.27777	-1.34961	MEF2C, CREBBP, MEF2D, RBM4, CREB1, EP300, BHLHE40, FBXL3, MED1, CPT1A, CRTC2, NCOR1, CSNK1E, NRIP1, NR3C1	pDC	down	32838	15	70	21.4286	Reactome_Pathways_2024.gmt
PRE-NOTCH PROCESSING IN GOLGI	0.122201	0.349048	-1.35115	NOTCH2, ATP2A2, RAB6A, FURIN, SEL1L	pDC	down	32839	5	18	27.7778	Reactome_Pathways_2024.gmt
B-WICH COMPLEX POSITIVELY REGULATES RRNA EXPRESSION	0.109176	0.326562	-1.35712	BAZ1B, GSK3B, EP300, KAT2B	pDC	down	32840	4	59	6.77966	Reactome_Pathways_2024.gmt
DOWNREGULATION OF SMAD2 3 SMAD4 TRANSCRIPTIONAL ACTIVITY	0.103506	0.317085	-1.35891	SMAD2, TGIF2, TRIM33, SMAD3, UBE2D3, NCOR2, NCOR1, SMURF2	pDC	down	32841	8	31	25.8065	Reactome_Pathways_2024.gmt
MITF-M-REGULATED MELANOCYTE DEVELOPMENT	0.0563889	0.20868	-1.35963	ARID1B, ATP6V0A1, CREBBP, IRF4, MAPK14, XPO1, GSK3B, SIN3A, CREB1, AKT2, DIAPH1, DICER1, MYO5A, TNRC6B, AGO3	pDC	down	32842	15	136	11.0294	Reactome_Pathways_2024.gmt
FOXO-MEDIATED TRANSCRIPTION	0.0787489	0.273463	-1.36041	FOXO3, SMAD2, CREBBP, SIN3A, SMAD3, EP300, KAT2B, AKT2, SOD2, RBL2, YWHAZ, PLXNA4, CITED2, NR3C1, ATXN3, TXNIP, YWHAQ, CCNG2, SMAD4	pDC	down	32843	19	67	28.3582	Reactome_Pathways_2024.gmt
TRANSPORT OF RIBONUCLEOPROTEINS INTO THE HOST NUCLEUS	0.0967802	0.301028	-1.36143	KPNB1, NUP62, POM121, NUP58, NUP160, NUP98, NUP153	pDC	down	32844	7	37	18.9189	Reactome_Pathways_2024.gmt
SMAD2 SMAD3 SMAD4 HETEROTRIMER REGULATES TRANSCRIPTION	0.096593	0.301028	-1.36159	CCNT2, SMAD2, TGIF2, SMAD3, EP300, CCNK, CCNT1, FURIN, JUNB, SP1, E2F4	pDC	down	32845	11	36	30.5556	Reactome_Pathways_2024.gmt
CDC42 GTPASE CYCLE	0.0511211	0.196351	-1.36297	ARHGAP5, BAIAP2, ARHGAP26, ARAP2, ARHGEF7, DOCK8, FMNL3, MYO9B, WIPF1, SPATA13, IQGAP1, GIT2, GNA13, DOCK11, MAP3K11, RAB7A, PREX1, FNBP1L, ARHGEF6, PAK1, SNAP23, SRGAP2, DAAM1, FMNL1	pDC	down	32846	24	155	15.4839	Reactome_Pathways_2024.gmt
SIGNALING BY PDGFR IN DISEASE	0.108724	0.326562	-1.36527	ETV6, NRAS, SOS1, STAT3	pDC	down	32847	4	20	20	Reactome_Pathways_2024.gmt
NS1 MEDIATED EFFECTS ON HOST PATHWAYS	0.0827291	0.279624	-1.36912	KPNA5, KPNB1, NUP62, POM121, NUP58, NUP160, NUP98, NUP153, PABPN1	pDC	down	32848	9	42	21.4286	Reactome_Pathways_2024.gmt
CA2+ PATHWAY	0.0915387	0.292808	-1.37306	PRKCA, GNB1, TNRC6B, AGO3, GNG2, PPP3CA, GNB5, CTNNB1, GNB4, PPP3CB, TNRC6A, ITPR1, PPP3R1, KRAS, AGO2, FZD3	pDC	down	32849	16	63	25.3968	Reactome_Pathways_2024.gmt
INTERLEUKIN-4 AND INTERLEUKIN-13 SIGNALING	0.0678341	0.242196	-1.37484	ANXA1, FOXO3, FOS, CD36, STAT6, IRF4, ITGB1, JAK2, MCL1, IL2RG, TP53, ZEB1, SOCS1, IL13RA1, STAT3, JUNB, IL6R, POU2F1	pDC	down	32850	18	112	16.0714	Reactome_Pathways_2024.gmt
CONSTITUTIVE SIGNALING BY AKT1 E17K IN CANCER	0.0957346	0.301028	-1.38116	FOXO3, RICTOR, MDM2, GSK3B, CREB1, AKT2	pDC	down	32851	6	26	23.0769	Reactome_Pathways_2024.gmt
TRANSCRIPTIONAL REGULATION OF GRANULOPOIESIS	0.0959111	0.301028	-1.38265	CREB1, EP300, KMT2A, RUNX1, STAT3, FLI1, IL6R, MYB	pDC	down	32852	8	58	13.7931	Reactome_Pathways_2024.gmt
SUMOYLATION OF DNA DAMAGE RESPONSE AND REPAIR PROTEINS	0.0498375	0.195646	-1.38337	STAG2, SP100, PIAS2, PIAS1, PHC3, NUP62, POM121, NUP58, STAG1, RNF168, HERC2, RAD21, NUP160, NUP98, NUP153	pDC	down	32853	15	77	19.4805	Reactome_Pathways_2024.gmt
EPIGENETIC REGULATION OF GENE EXPRESSION	0.0153662	0.0865631	-1.39054	DR1, LPIN1, OGT, ARID1B, BAZ1B, KMT2C, CD36, CREBBP, HCFC1, ATF7IP, GSK3B, KANSL1, SIN3A, EP300, JARID2, SETD1B, KAT2B, ZCCHC8, KMT2A, MED23, ZNF33A, NCOA3, EED, TET2, MED1, CHD3, CCNH, KMT2B, WDR82, ARID1A, NCOR2, CXXC1, ERCC3, NCOR1	pDC	down	32854	34	291	11.6838	Reactome_Pathways_2024.gmt
RHOU GTPASE CYCLE	0.0770522	0.268491	-1.39106	SPTBN1, ARHGEF7, WDR6, IQGAP1, GIT2, EPHA2, ARHGEF6, PAK1, SRGAP2, ITSN2, SPTAN1, STAM2, DST	pDC	down	32855	13	40	32.5	Reactome_Pathways_2024.gmt
FLT3 SIGNALING	0.0819918	0.278059	-1.39329	FOXO3, SH2B3, STAT5A, AKT2, NRAS, STAT5B, PTPRJ, SOS1	pDC	down	32856	8	38	21.0526	Reactome_Pathways_2024.gmt
NUCLEAR ENVELOPE BREAKDOWN	0.0608601	0.220408	-1.39381	PRKCA, LPIN1, NUP62, POM121, NUP58, PRKCB, NUP160, NUP98, NUP153	pDC	down	32857	9	53	16.9811	Reactome_Pathways_2024.gmt
TP53 REGULATES TRANSCRIPTION OF CELL DEATH GENES	0.0891386	0.286941	-1.39701	CREBBP, ATM, IGFBP3, TP53, APAF1, BNIP3L, CASP2, CASP10, TP53BP2	pDC	down	32858	9	44	20.4545	Reactome_Pathways_2024.gmt
OXIDATIVE STRESS INDUCED SENESCENCE	0.0499727	0.195646	-1.40713	FOS, PHC3, MAP4K4, MAPK14, MDM2, MDM4, MAP2K6, CBX6, TNRC6B, AGO3, EED, CDK6, JUN, TP53	pDC	down	32859	14	94	14.8936	Reactome_Pathways_2024.gmt
SIGNALING BY NTRK1 (TRKA)	0.0441629	0.1813	-1.40743	MEF2C, FOSB, FOS, MEF2D, MAPK14, TCF12, CREB1, KIDINS220, EP300, BRAF, MEF2A, NRAS, SOS1, DUSP3, DUSP6, CHD4, STAT3, JUNB	pDC	down	32860	18	115	15.6522	Reactome_Pathways_2024.gmt
BETA-CATENIN PHOSPHORYLATION CASCADE	0.0857685	0.281454	-1.40828	GSK3B, PPP2R5C, APC, CTNNB1, PPP2R1A	pDC	down	32861	5	17	29.4118	Reactome_Pathways_2024.gmt
CTNNB1 S33 MUTANTS AREN'T PHOSPHORYLATED	0.0857685	0.281454	-1.40828	GSK3B, PPP2R5C, APC, CTNNB1, PPP2R1A	pDC	down	32862	5	15	33.3333	Reactome_Pathways_2024.gmt
CTNNB1 S37 MUTANTS AREN'T PHOSPHORYLATED	0.0857685	0.281454	-1.40828	GSK3B, PPP2R5C, APC, CTNNB1, PPP2R1A	pDC	down	32863	5	15	33.3333	Reactome_Pathways_2024.gmt
CTNNB1 S45 MUTANTS AREN'T PHOSPHORYLATED	0.0857685	0.281454	-1.40828	GSK3B, PPP2R5C, APC, CTNNB1, PPP2R1A	pDC	down	32864	5	15	33.3333	Reactome_Pathways_2024.gmt
CTNNB1 T41 MUTANTS AREN'T PHOSPHORYLATED	0.0857685	0.281454	-1.40828	GSK3B, PPP2R5C, APC, CTNNB1, PPP2R1A	pDC	down	32865	5	15	33.3333	Reactome_Pathways_2024.gmt
SIGNALING BY CTNNB1 PHOSPHO-SITE MUTANTS	0.0857685	0.281454	-1.40828	GSK3B, PPP2R5C, APC, CTNNB1, PPP2R1A	pDC	down	32866	5	15	33.3333	Reactome_Pathways_2024.gmt
SIGNALING BY GSK3BETA MUTANTS	0.0857685	0.281454	-1.40828	GSK3B, PPP2R5C, APC, CTNNB1, PPP2R1A	pDC	down	32867	5	15	33.3333	Reactome_Pathways_2024.gmt
INSULIN RECEPTOR SIGNALLING CASCADE	0.0863636	0.281845	-1.40867	INSR, AKT2, GAB1, NRAS, SOS1	pDC	down	32868	5	54	9.25926	Reactome_Pathways_2024.gmt
CELL-CELL COMMUNICATION	0.0475843	0.18925	-1.41103	ADAM19, ZEB2, SPTBN1, KIRREL3, ITGB1, IQGAP1, NECTIN1, TNRC6B, AGO3, CTNNA1, PRKCI	pDC	down	32869	11	157	7.00637	Reactome_Pathways_2024.gmt
REGULATION OF TP53 ACTIVITY	0.021674	0.107975	-1.41361	KAT6A, DYRK2, RICTOR, MAPK14, MDM2, MDM4, MAP2K6, TAF1, PPP2R5C, EP300, HIPK1, AKT2, MRE11, ATM, TAF3, CHD3, ING5, BRD7, TP53, RAD1, RBBP4, CSNK2A1, BRD1, CHD4, TP53BP2	pDC	down	32870	25	160	15.625	Reactome_Pathways_2024.gmt
DEACTIVATION OF THE BETA-CATENIN TRANSACTIVATING COMPLEX	0.08063	0.275324	-1.41415	CHD8, TLE4, XPO1, XIAP, AKT2, SOX4, APC, YWHAZ	pDC	down	32871	8	42	19.0476	Reactome_Pathways_2024.gmt
ERK MAPK TARGETS	0.0800759	0.275324	-1.41807	MEF2C, MAPK14, MEF2A, DUSP3, DUSP6	pDC	down	32872	5	22	22.7273	Reactome_Pathways_2024.gmt
SUMOYLATION OF UBIQUITINYLATION PROTEINS	0.0590968	0.216333	-1.4242	PIAS2, PIAS1, MDM2, NUP62, POM121, NUP58, NUP160, NUP98, NUP153	pDC	down	32873	9	39	23.0769	Reactome_Pathways_2024.gmt
SUMOYLATION	0.0146622	0.0848634	-1.42464	STAG2, SP100, SATB1, PIAS2, DDX5, PIAS1, CREBBP, PHC3, MDM2, SIN3A, NUP62, EP300, POM121, SP3, NUP58, STAG1, RNF168, HERC2, CHD3, RAD21, NCOR2, NUP160, TP53, NOP58, UHRF2, NUP98, TP53BP1, NUP153, NRIP1, NR3C1, HNRNPC, MDC1, ZNF131	pDC	down	32874	33	176	18.75	Reactome_Pathways_2024.gmt
SIGNALING BY NTRKS	0.0315714	0.141917	-1.42647	MEF2C, FOSB, FOS, MEF2D, MAPK14, TCF12, CREB1, KIDINS220, EP300, BRAF, MEF2A, GAB1, NRAS, SOS1, DUSP3, DUSP6, CHD4, FURIN, STAT3, JUNB	pDC	down	32875	20	134	14.9254	Reactome_Pathways_2024.gmt
SIGNALING BY KIT IN DISEASE	0.0695735	0.24667	-1.44028	STAT5A, JAK2, NRAS, STAT5B, SOS1, STAT3	pDC	down	32876	6	20	30	Reactome_Pathways_2024.gmt
SIGNALING BY PHOSPHORYLATED JUXTAMEMBRANE, EXTRACELLULAR AND KINASE DOMAIN KIT MUTANTS	0.0695735	0.24667	-1.44028	STAT5A, JAK2, NRAS, STAT5B, SOS1, STAT3	pDC	down	32877	6	20	30	Reactome_Pathways_2024.gmt
SUMO E3 LIGASES SUMOYLATE TARGET PROTEINS	0.0118902	0.0739672	-1.4498	STAG2, SP100, SATB1, PIAS2, DDX5, PIAS1, CREBBP, PHC3, MDM2, SIN3A, NUP62, EP300, POM121, SP3, NUP58, STAG1, RNF168, HERC2, CHD3, RAD21, NCOR2, NUP160, TP53, NOP58, UHRF2, NUP98, TP53BP1, NUP153, NRIP1, NR3C1, HNRNPC, MDC1, ZNF131	pDC	down	32878	33	170	19.4118	Reactome_Pathways_2024.gmt
SIGNALING BY WNT IN CANCER	0.0648341	0.232334	-1.45091	GSK3B, PPP2R5C, CTBP2, APC	pDC	down	32879	4	34	11.7647	Reactome_Pathways_2024.gmt
SIGNALING BY FGFR IN DISEASE	0.0404836	0.16963	-1.45247	ZMYM2, CUX1, STAT5A, GAB1, NRAS, LRRFIP1, STAT5B, POLR2A, SOS1	pDC	down	32880	9	63	14.2857	Reactome_Pathways_2024.gmt
CELL JUNCTION ORGANIZATION	0.0503731	0.195724	-1.45306	ADAM19, ZEB2, ITGB1, NECTIN1, TNRC6B, AGO3, CTNNA1, PRKCI	pDC	down	32881	8	119	6.72269	Reactome_Pathways_2024.gmt
G ALPHA (12 13) SIGNALLING EVENTS	0.0464552	0.187672	-1.4607	AKAP13, GNB1, ARHGEF7, GNA13, ARHGEF2, SOS1, GNG2, PREX1, GNB5, ARHGEF6, GNB4, VAV3	pDC	down	32882	12	80	15	Reactome_Pathways_2024.gmt
RAB GEFS EXCHANGE GTP FOR GDP ON RABS	0.0249277	0.11867	-1.46515	RAB31, CHML, RAB3GAP1, RAB3GAP2, DENND4B, MON1B, TRAPPC11, AKT2, HPS4, RAB6A, DENND1B, RAB8B, RIC1, YWHAE	pDC	down	32883	14	90	15.5556	Reactome_Pathways_2024.gmt
SIGNALING BY ERBB2	0.0473428	0.18925	-1.4673	PRKCA, USP8, AKT2, DIAPH1, GAB1, NRAS, ERBIN, SOS1, RNF41	pDC	down	32884	9	50	18	Reactome_Pathways_2024.gmt
DOWNSTREAM SIGNAL TRANSDUCTION	0.0590909	0.216333	-1.47145	STAT6, STAT5A, NRAS, STAT5B, SOS1, STAT3	pDC	down	32885	6	29	20.6897	Reactome_Pathways_2024.gmt
RHOJ GTPASE CYCLE	0.0436003	0.179718	-1.47927	ARHGAP5, ARHGAP26, ARHGEF7, DOCK8, FMNL3, GIT2, SLC4A7, RAB7A, PREX1, FNBP1L, PAK1, SNAP23	pDC	down	32886	12	55	21.8182	Reactome_Pathways_2024.gmt
FOXO-MEDIATED TRANSCRIPTION OF OXIDATIVE STRESS, METABOLIC AND NEURONAL GENES	0.0544076	0.203577	-1.48122	FOXO3, SMAD2, SIN3A, SMAD3, SOD2	pDC	down	32887	5	31	16.129	Reactome_Pathways_2024.gmt
RHOV GTPASE CYCLE	0.0454886	0.185243	-1.48159	SPTBN1, ARHGEF7, WDR6, IQGAP1, GIT2, ARHGAP12, EPHA2, MAP3K11, PAK1, CCP110	pDC	down	32888	10	37	27.027	Reactome_Pathways_2024.gmt
RND3 GTPASE CYCLE	0.0543071	0.203577	-1.48195	ARHGAP5, CCDC88A, WDR6, EPHA2, NISCH, FLOT2, PICALM, KTN1, DST, LEMD3	pDC	down	32889	10	42	23.8095	Reactome_Pathways_2024.gmt
SIGNALING BY ERBB2 ECD MUTANTS	0.0523719	0.198153	-1.4849	GAB1, NRAS, ERBIN, SOS1	pDC	down	32890	4	16	25	Reactome_Pathways_2024.gmt
SIGNALING BY ERBB2 IN CANCER	0.0523719	0.198153	-1.4849	GAB1, NRAS, ERBIN, SOS1	pDC	down	32891	4	26	15.3846	Reactome_Pathways_2024.gmt
SIGNALING BY ERBB2 KD MUTANTS	0.0523719	0.198153	-1.4849	GAB1, NRAS, ERBIN, SOS1	pDC	down	32892	4	25	16	Reactome_Pathways_2024.gmt
RND1 GTPASE CYCLE	0.0515152	0.197118	-1.48583	ARHGAP5, CCDC88A, KIDINS220, WDR6	pDC	down	32893	4	42	9.52381	Reactome_Pathways_2024.gmt
REGULATION OF RUNX1 EXPRESSION AND ACTIVITY	0.0504345	0.195724	-1.49021	CCND2, TNRC6B, AGO3, CDK6, RUNX1	pDC	down	32894	5	27	18.5185	Reactome_Pathways_2024.gmt
TRAF6 MEDIATED NF-KB ACTIVATION	0.0505778	0.195724	-1.49571	IKBKB, MAP3K1, MAVS, HMGB1	pDC	down	32895	4	25	16	Reactome_Pathways_2024.gmt
SIGNALING BY SCF-KIT	0.0378096	0.161768	-1.51517	PRKCA, SH2B3, STAT5A, JAK2, NRAS, STAT5B, SOS1, SOCS1, STAT3	pDC	down	32896	9	43	20.9302	Reactome_Pathways_2024.gmt
NEPHRIN FAMILY INTERACTIONS	0.0411765	0.171119	-1.52088	SPTBN1, KIRREL3, IQGAP1	pDC	down	32897	3	23	13.0435	Reactome_Pathways_2024.gmt
SIGNALING BY PDGF	0.039617	0.166687	-1.53226	STAT6, STAT5A, NRAS, STAT5B, SOS1, FURIN, STAT3	pDC	down	32898	7	58	12.069	Reactome_Pathways_2024.gmt
RND2 GTPASE CYCLE	0.0395131	0.166687	-1.53362	ARHGAP5, KIDINS220, WDR6, EPHA2, NISCH	pDC	down	32899	5	43	11.6279	Reactome_Pathways_2024.gmt
BMAL1 CLOCK,NPAS2 ACTIVATES CIRCADIAN GENE EXPRESSION	0.0352941	0.153598	-1.53367	CREBBP, BHLHE40, MED1, CHD9, NCOA1, TGS1	pDC	down	32900	6	28	21.4286	Reactome_Pathways_2024.gmt
REGULATION OF MITF-M-DEPENDENT GENES INVOLVED IN PIGMENTATION	0.0321977	0.14257	-1.5341	ARID1B, IRF4, MAPK14, CREB1, AKT2, MYO5A, ARID1A	pDC	down	32901	7	42	16.6667	Reactome_Pathways_2024.gmt
HATS ACETYLATE HISTONES	0.0122899	0.075666	-1.53533	KAT6A, DR1, MSL2, MSL1, OGT, CREBBP, HCFC1, KANSL1, EP300, KAT6B, KAT2B	pDC	down	32902	11	108	10.1852	Reactome_Pathways_2024.gmt
SIGNALING BY ERYTHROPOIETIN	0.0383895	0.163559	-1.53957	STAT5A, GAB1, JAK2, NRAS, STAT5B, PIK3CG, SOS1	pDC	down	32903	7	25	28	Reactome_Pathways_2024.gmt
TRANSCRIPTIONAL ACTIVITY OF SMAD2 SMAD3 SMAD4 HETEROTRIMER	0.0212493	0.107734	-1.54097	CCNT2, SMAD2, TGIF2, TRIM33, SMAD3, EP300, CCNK, CCNT1, UBE2D3, NCOR2, NCOR1, SMURF2, FURIN, JUNB, SP1, E2F4	pDC	down	32904	16	51	31.3725	Reactome_Pathways_2024.gmt
RORA ACTIVATES GENE EXPRESSION	0.0318786	0.141917	-1.54809	CREBBP, EP300, MED1, CPT1A, CHD9, NCOA1, TGS1	pDC	down	32905	7	18	38.8889	Reactome_Pathways_2024.gmt
RHOB GTPASE CYCLE	0.0258234	0.121205	-1.54976	ARHGAP5, AKAP13, STK10, ARHGAP26, PKN2, DIAPH1, MYO9B, ARHGEF2, ERBIN	pDC	down	32906	9	70	12.8571	Reactome_Pathways_2024.gmt
NOTCH-HLH TRANSCRIPTION PATHWAY	0.0354863	0.153774	-1.55157	NOTCH2, MAML3, CREBBP, KAT2B, RBPJ, NCOR2, NCOR1	pDC	down	32907	7	28	25	Reactome_Pathways_2024.gmt
ADHERENS JUNCTIONS INTERACTIONS	0.0303373	0.139143	-1.55658	ADAM19, ZEB2, NECTIN1, TNRC6B, AGO3, CTNNA1	pDC	down	32908	6	59	10.1695	Reactome_Pathways_2024.gmt
NGF-STIMULATED TRANSCRIPTION	0.029772	0.137222	-1.55873	FOSB, FOS, MEF2D, TCF12, CREB1, EP300	pDC	down	32909	6	39	15.3846	Reactome_Pathways_2024.gmt
HDMS DEMETHYLATE HISTONES	0.03109	0.141369	-1.55893	KDM5A, KDM2A, KDM2B, KDM3B, KDM5C, KDM5D, KDM6A, KDM3A, UTY, KDM4B, KDM1A	pDC	down	32910	11	26	42.3077	Reactome_Pathways_2024.gmt
CARDIAC CONDUCTION	0.0252714	0.119744	-1.57028	MME, ASPH, KCNA5, HIPK1, KAT2B, ATP2B4, ATP2A2, ATP2B1	pDC	down	32911	8	130	6.15385	Reactome_Pathways_2024.gmt
REGULATION OF CDH11 EXPRESSION AND FUNCTION	0.0243672	0.117659	-1.58	ADAM19, ZEB2, TNRC6B, AGO3, CTNNA1, SP1, CTNNB1, ILF3	pDC	down	32912	8	30	26.6667	Reactome_Pathways_2024.gmt
REGULATION OF EXPRESSION AND FUNCTION OF TYPE II CLASSICAL CADHERINS	0.0243672	0.117659	-1.58	ADAM19, ZEB2, TNRC6B, AGO3, CTNNA1, SP1, CTNNB1, ILF3	pDC	down	32913	8	33	24.2424	Reactome_Pathways_2024.gmt
REGULATION OF HOMOTYPIC CELL-CELL ADHESION	0.0243672	0.117659	-1.58	ADAM19, ZEB2, TNRC6B, AGO3, CTNNA1, SP1, CTNNB1, ILF3	pDC	down	32914	8	33	24.2424	Reactome_Pathways_2024.gmt
PEPTIDE LIGAND-BINDING RECEPTORS	0.0217227	0.107975	-1.5922	PNOC, CCL5, ANXA1, PSAP	pDC	down	32915	4	198	2.0202	Reactome_Pathways_2024.gmt
EPIGENETIC REGULATION BY WDR5-CONTAINING HISTONE MODIFYING COMPLEXES	0.00703336	0.0488482	-1.59441	DR1, LPIN1, OGT, KMT2C, CD36, CREBBP, HCFC1, KANSL1, EP300, SETD1B, KAT2B, KMT2A, MED23, NCOA3, MED1, KMT2B, WDR82, NCOR2, CXXC1, NCOR1	pDC	down	32916	20	135	14.8148	Reactome_Pathways_2024.gmt
FORMATION OF WDR5-CONTAINING HISTONE-MODIFYING COMPLEXES	0.0158493	0.0887913	-1.59756	DR1, OGT, KMT2C, HCFC1, KANSL1, SETD1B, KAT2B, KMT2A, KMT2B, WDR82, CXXC1	pDC	down	32917	11	42	26.1905	Reactome_Pathways_2024.gmt
RHOQ GTPASE CYCLE	0.0170284	0.0932922	-1.59931	ARHGAP5, ARHGAP26, ARHGEF7, IQGAP1, GIT2, TRIP10, SLC4A7, RAB7A, PREX1, PAK1, SNAP23, SRGAP2	pDC	down	32918	12	59	20.339	Reactome_Pathways_2024.gmt
ESTROGEN-DEPENDENT NUCLEAR EVENTS DOWNSTREAM OF ESR-MEMBRANE SIGNALING	0.0210626	0.107324	-1.59998	FOXO3, FOS, XPO1, CREB1, AKT2	pDC	down	32919	5	24	20.8333	Reactome_Pathways_2024.gmt
CHROMATIN MODIFYING ENZYMES	0.000446425	0.00419143	-1.61201	KAT6A, DR1, BRWD1, MSL2, MSL1, OGT, SETD2, ARID1B, KDM5A, KMT2C, CREBBP, ASH1L, HCFC1, KDM2A, ATF7IP, KANSL1, EP300, KAT6B, SETD1B, PHF21A, KAT2B, SETDB2, KDM2B, KMT2A, JAK2, NSD2, KDM3B, EPC1, KDM5C, PBRM1, EED, ARID2, CHD3, KMT2B, ING5, ARID1A, NCOR2, NCOR1, USP22, RBBP4, SETD3, BRD1, CHD4	pDC	down	32920	43	238	18.0672	Reactome_Pathways_2024.gmt
CHROMATIN ORGANIZATION	0.000446425	0.00419143	-1.61201	KAT6A, DR1, BRWD1, MSL2, MSL1, OGT, SETD2, ARID1B, KDM5A, KMT2C, CREBBP, ASH1L, HCFC1, KDM2A, ATF7IP, KANSL1, EP300, KAT6B, SETD1B, PHF21A, KAT2B, SETDB2, KDM2B, KMT2A, JAK2, NSD2, KDM3B, EPC1, KDM5C, PBRM1, EED, ARID2, CHD3, KMT2B, ING5, ARID1A, NCOR2, NCOR1, USP22, RBBP4, SETD3, BRD1, CHD4	pDC	down	32921	43	238	18.0672	Reactome_Pathways_2024.gmt
CELL-CELL JUNCTION ORGANIZATION	0.0189394	0.0989925	-1.6231	ADAM19, ZEB2, NECTIN1, TNRC6B, AGO3, CTNNA1, PRKCI	pDC	down	32922	7	92	7.6087	Reactome_Pathways_2024.gmt
TGFBR3 EXPRESSION	0.0167703	0.0924581	-1.63707	TCF4, HELLS, TCF12, SMAD3, EP300, TNRC6B, AGO3	pDC	down	32923	7	28	25	Reactome_Pathways_2024.gmt
CLASS A 1 (RHODOPSIN-LIKE RECEPTORS)	0.0147333	0.0848634	-1.63967	PNOC, CCL5, ANXA1, HRH2, PSAP	pDC	down	32924	5	333	1.5015	Reactome_Pathways_2024.gmt
NUCLEAR EVENTS (KINASE AND TRANSCRIPTION FACTOR ACTIVATION)	0.010479	0.0664109	-1.64874	MEF2C, FOSB, FOS, MEF2D, MAPK14, TCF12, CREB1, EP300, MEF2A	pDC	down	32925	9	61	14.7541	Reactome_Pathways_2024.gmt
FLT3 SIGNALING IN DISEASE	0.0147857	0.0848634	-1.64984	ZMYM2, ETV6, SPTBN1, STAT5A, GOLGB1, NRAS, STAT5B, SOS1	pDC	down	32926	8	28	28.5714	Reactome_Pathways_2024.gmt
MAPK TARGETS NUCLEAR EVENTS MEDIATED BY MAP KINASES	0.0148134	0.0848634	-1.65797	MEF2C, FOS, MAPK14, CREB1, MEF2A, DUSP3, JUN, DUSP6, MAPKAPK2, PPP2R1A, ATF2, MAPK1	pDC	down	32927	12	31	38.7097	Reactome_Pathways_2024.gmt
FGFR1 MUTANT RECEPTOR ACTIVATION	0.0142045	0.0848634	-1.65974	ZMYM2, CUX1, STAT5A, LRRFIP1, STAT5B	pDC	down	32928	5	31	16.129	Reactome_Pathways_2024.gmt
HEME SIGNALING	0.0115672	0.0728516	-1.66383	MEF2C, CREBBP, MEF2D, XPO1, CREB1, EP300, MED1, CRTC2, NCOR1, NRIP1, PGRMC2, NFE2L2, CHD9, NCOA1, TGS1, ATF2	pDC	down	32929	16	47	34.0426	Reactome_Pathways_2024.gmt
PKMTS METHYLATE HISTONE LYSINES	0.00914179	0.0583005	-1.66838	SETD2, KMT2C, ASH1L, ATF7IP, SETD1B, SETDB2, KMT2A, NSD2, EED, KMT2B, RBBP4, SETD3	pDC	down	32930	12	46	26.087	Reactome_Pathways_2024.gmt
COHESIN LOADING ONTO CHROMATIN	0.00777989	0.0519	-1.69678	STAG2, PDS5A, STAG1, MAU2, WAPL, RAD21, PDS5B, NIPBL	pDC	down	32931	8	10	80	Reactome_Pathways_2024.gmt
MITOTIC TELOPHASE CYTOKINESIS	0.00777989	0.0519	-1.69678	STAG2, PDS5A, STAG1, MAU2, WAPL, RAD21, PDS5B, NIPBL	pDC	down	32932	8	13	61.5385	Reactome_Pathways_2024.gmt
GLUTAMATE BINDING, ACTIVATION OF AMPA RECEPTORS AND SYNAPTIC PLASTICITY	0.00777989	0.0519	-1.69902	PRKCA, MDM2, DLG1, PRKCB	pDC	down	32933	4	31	12.9032	Reactome_Pathways_2024.gmt
TRAFFICKING OF AMPA RECEPTORS	0.00777989	0.0519	-1.69902	PRKCA, MDM2, DLG1, PRKCB	pDC	down	32934	4	31	12.9032	Reactome_Pathways_2024.gmt
FORMATION OF THE BETA-CATENIN TCF TRANSACTIVATING COMPLEX	0.00890995	0.0571816	-1.70068	TCF4, TLE4, CREBBP, EP300	pDC	down	32935	4	60	6.66667	Reactome_Pathways_2024.gmt
SIGNALING BY CYTOSOLIC FGFR1 FUSION MUTANTS	0.00796209	0.0527683	-1.70761	ZMYM2, CUX1, STAT5A, LRRFIP1, STAT5B	pDC	down	32936	5	18	27.7778	Reactome_Pathways_2024.gmt
RUNX1 INTERACTS WITH CO-FACTORS WHOSE PRECISE EFFECT ON RUNX1 TARGETS IS NOT KNOWN	0.00613269	0.0434863	-1.71244	ARID1B, PHC3, EP300, CBX6, AUTS2, PBRM1, ARID2, ARID1A, RUNX1, CSNK2A1	pDC	down	32937	10	37	27.027	Reactome_Pathways_2024.gmt
SIGNALING BY FGFR1 IN DISEASE	0.00655063	0.0461273	-1.72313	ZMYM2, CUX1, STAT5A, GAB1, NRAS, LRRFIP1, STAT5B, SOS1	pDC	down	32938	8	38	21.0526	Reactome_Pathways_2024.gmt
TRANSCRIPTIONAL REGULATION BY NPAS4	0.00549242	0.0394987	-1.76018	FOS, CREBBP, XPO1, MDM2, ARNT, TNRC6B, AGO3	pDC	down	32939	7	35	20	Reactome_Pathways_2024.gmt
SIGNALING BY FLT3 FUSION PROTEINS	0.000759993	0.00681976	-1.88889	ZMYM2, ETV6, SPTBN1, STAT5A, GOLGB1, NRAS, STAT5B, SOS1	pDC	down	32940	8	19	42.1053	Reactome_Pathways_2024.gmt
MYOGENESIS	0.000479501	0.00446068	-1.89643	MEF2C, TCF4, MEF2D, MAPK14, TCF12, MAP2K6, MEF2A, CTNNA1	pDC	down	32941	8	29	27.5862	Reactome_Pathways_2024.gmt
PRE-NOTCH TRANSCRIPTION AND TRANSLATION	0.000405288	0.003877	-1.92876	NOTCH2, MAML3, CREBBP, EP300, KAT2B, TNRC6B, AGO3, RBPJ, PRKCI, JUN, TP53, RUNX1	pDC	down	32942	12	73	16.4384	Reactome_Pathways_2024.gmt
PRE-NOTCH EXPRESSION AND PROCESSING	0.000196031	0.00200783	-1.9432	NOTCH2, MAML3, CREBBP, EP300, KAT2B, ATP2A2, RAB6A, TNRC6B, AGO3, RBPJ, PRKCI, POGLUT1, JUN, TP53, RUNX1, FURIN, E2F3, SEL1L	pDC	down	32943	18	89	20.2247	Reactome_Pathways_2024.gmt
REGULATION OF ORNITHINE DECARBOXYLASE (ODC)	0.000346512	0.0307848	1.98776	PSMD2, ADRM1, ODC1, PSMA7, PSMD8, PSMB1, PSMC4, PSMD13, PSMA1, PSMB2, PSMA5	gdT Vd2 GZMK+	up	32944	11	38	28.9474	Reactome_Pathways_2024.gmt
VIF-MEDIATED DEGRADATION OF APOBEC3G	0.000402393	0.0307848	1.97529	PSMD2, ADRM1, PSMA7, PSMD8, PSMB1, PSMC4, PSMD13, PSMA1, RBX1, PSMB2, PSMA5, APOBEC3G, UBB	gdT Vd2 GZMK+	up	32945	13	42	30.9524	Reactome_Pathways_2024.gmt
CROSS-PRESENTATION OF SOLUBLE EXOGENOUS ANTIGENS (ENDOSOMES)	0.000813414	0.0307848	1.9705	PSMD2, ADRM1, PSMA7, PSMD8, PSMB1, PSMC4, PSMD13, PSMA1, PSMB2, PSMA5	gdT Vd2 GZMK+	up	32946	10	37	27.027	Reactome_Pathways_2024.gmt
ACTIVATION OF APC C AND APC C CDC20 MEDIATED DEGRADATION OF MITOTIC PROTEINS	0.000892314	0.0307848	1.96223	ANAPC16, PSMD2, ADRM1, CDC26, PSMA7, PSMD8, PSMB1, PSMC4, PSMD13, PSMA1, PSMB2, PSMA5, BUB3, UBB	gdT Vd2 GZMK+	up	32947	14	64	21.875	Reactome_Pathways_2024.gmt
APC C CDC20 MEDIATED DEGRADATION OF MITOTIC PROTEINS	0.000892314	0.0307848	1.96223	ANAPC16, PSMD2, ADRM1, CDC26, PSMA7, PSMD8, PSMB1, PSMC4, PSMD13, PSMA1, PSMB2, PSMA5, BUB3, UBB	gdT Vd2 GZMK+	up	32948	14	63	22.2222	Reactome_Pathways_2024.gmt
APC CDC20 MEDIATED DEGRADATION OF CELL CYCLE PROTEINS PRIOR TO SATISFATION OF THE CHECKPOINT	0.000892314	0.0307848	1.96223	ANAPC16, PSMD2, ADRM1, CDC26, PSMA7, PSMD8, PSMB1, PSMC4, PSMD13, PSMA1, PSMB2, PSMA5, BUB3, UBB	gdT Vd2 GZMK+	up	32949	14	61	22.9508	Reactome_Pathways_2024.gmt
CDC20 PHOSPHO-APC C MEDIATED DEGRADATION OF CYCLIN A	0.000892314	0.0307848	1.96223	ANAPC16, PSMD2, ADRM1, CDC26, PSMA7, PSMD8, PSMB1, PSMC4, PSMD13, PSMA1, PSMB2, PSMA5, BUB3, UBB	gdT Vd2 GZMK+	up	32950	14	60	23.3333	Reactome_Pathways_2024.gmt
DEGRADATION OF DVL	0.00110421	0.0329154	1.96105	PSMD2, ADRM1, PSMA7, PSMD8, PSMB1, PSMC4, PSMD13, PSMA1, RBX1, PSMB2, PSMA5, UBB	gdT Vd2 GZMK+	up	32951	12	44	27.2727	Reactome_Pathways_2024.gmt
PCP CE PATHWAY	0.000594485	0.0307848	1.95234	PSMD2, AP2B1, ADRM1, CLTA, PSMA7, PSMD8, PSMB1, PSMC4, PSMD13, PSMA1, PSMB2, PFN1, PSMA5, AP2S1, UBB	gdT Vd2 GZMK+	up	32952	15	79	18.9873	Reactome_Pathways_2024.gmt
METABOLISM OF POLYAMINES	0.000741765	0.0307848	1.95081	PSMD2, ADRM1, SRM, ODC1, PSMA7, PSMD8, PSMB1, PSMC4, PSMD13, PSMA1, PSMB2, PSMA5	gdT Vd2 GZMK+	up	32953	12	46	26.087	Reactome_Pathways_2024.gmt
DETOXIFICATION OF REACTIVE OXYGEN SPECIES	0.00156083	0.0365543	1.94195	CYBA, PRDX2, PRDX1, P4HB, PRDX6, CCS, TXN2, NCF1, CYCS, GSTP1, ATOX1	gdT Vd2 GZMK+	up	32954	11	36	30.5556	Reactome_Pathways_2024.gmt
SCF(SKP2)-MEDIATED DEGRADATION OF P27 P21	0.000801105	0.0307848	1.94184	CDKN1B, PSMD2, ADRM1, PSMA7, PSMD8, PSMB1, PSMC4, PSMD13, PSMA1, PSMB2, PSMA5, UBB	gdT Vd2 GZMK+	up	32955	12	50	24	Reactome_Pathways_2024.gmt
NUCLEAR EVENTS MEDIATED BY NFE2L2	0.000889339	0.0307848	1.9312	TALDO1, PSMD2, SQSTM1, ADRM1, PRDX1, PSMA7, PSMD8, PSMB1, PSMC4, PSMD13, PSMA1, BCL2, RBX1, PSMB2, TKT, PSMA5	gdT Vd2 GZMK+	up	32956	16	87	18.3908	Reactome_Pathways_2024.gmt
ASYMMETRIC LOCALIZATION OF PCP PROTEINS	0.000871317	0.0307848	1.93058	PSMD2, ADRM1, PSMA7, PSMD8, PSMB1, PSMC4, PSMD13, PSMA1, PSMB2, PSMA5, UBB	gdT Vd2 GZMK+	up	32957	11	51	21.5686	Reactome_Pathways_2024.gmt
P53-INDEPENDENT DNA DAMAGE RESPONSE	0.000871317	0.0307848	1.93058	PSMD2, ADRM1, PSMA7, PSMD8, PSMB1, PSMC4, PSMD13, PSMA1, PSMB2, PSMA5, UBB	gdT Vd2 GZMK+	up	32958	11	39	28.2051	Reactome_Pathways_2024.gmt
P53-INDEPENDENT G1 S DNA DAMAGE CHECKPOINT	0.000871317	0.0307848	1.93058	PSMD2, ADRM1, PSMA7, PSMD8, PSMB1, PSMC4, PSMD13, PSMA1, PSMB2, PSMA5, UBB	gdT Vd2 GZMK+	up	32959	11	39	28.2051	Reactome_Pathways_2024.gmt
UBIQUITIN MEDIATED DEGRADATION OF PHOSPHORYLATED CDC25A	0.000871317	0.0307848	1.93058	PSMD2, ADRM1, PSMA7, PSMD8, PSMB1, PSMC4, PSMD13, PSMA1, PSMB2, PSMA5, UBB	gdT Vd2 GZMK+	up	32960	11	39	28.2051	Reactome_Pathways_2024.gmt
APC C CDC20 MEDIATED DEGRADATION OF SECURIN	0.000526162	0.0307848	1.92935	ANAPC16, PSMD2, ADRM1, CDC26, PSMA7, PSMD8, PSMB1, PSMC4, PSMD13, PSMA1, PSMB2, PSMA5, UBB	gdT Vd2 GZMK+	up	32961	13	55	23.6364	Reactome_Pathways_2024.gmt
APC C CDH1 MEDIATED DEGRADATION OF CDC20 AND OTHER APC C CDH1 TARGETS IN LATE MITOSIS EARLY G1	0.000526162	0.0307848	1.92935	ANAPC16, PSMD2, ADRM1, CDC26, PSMA7, PSMD8, PSMB1, PSMC4, PSMD13, PSMA1, PSMB2, PSMA5, UBB	gdT Vd2 GZMK+	up	32962	13	61	21.3115	Reactome_Pathways_2024.gmt
AUTODEGRADATION OF CDH1 BY CDH1 APC C	0.000526162	0.0307848	1.92935	ANAPC16, PSMD2, ADRM1, CDC26, PSMA7, PSMD8, PSMB1, PSMC4, PSMD13, PSMA1, PSMB2, PSMA5, UBB	gdT Vd2 GZMK+	up	32963	13	54	24.0741	Reactome_Pathways_2024.gmt
CDK-MEDIATED PHOSPHORYLATION AND REMOVAL OF CDC6	0.000526162	0.0307848	1.92935	ANAPC16, PSMD2, ADRM1, CDC26, PSMA7, PSMD8, PSMB1, PSMC4, PSMD13, PSMA1, PSMB2, PSMA5, UBB	gdT Vd2 GZMK+	up	32964	13	60	21.6667	Reactome_Pathways_2024.gmt
REGULATION OF APC C ACTIVATORS BETWEEN G1 S AND EARLY ANAPHASE	0.00158932	0.0365543	1.89698	ANAPC16, PSMD2, ADRM1, CDC26, PSMA7, PSMD8, PSMB1, PSMC4, PSMD13, PSMA1, PSMB2, PSMA5, BUB3, UBB	gdT Vd2 GZMK+	up	32965	14	68	20.5882	Reactome_Pathways_2024.gmt
VPU MEDIATED DEGRADATION OF CD4	0.00208123	0.0402096	1.89589	PSMD2, ADRM1, PSMA7, PSMD8, PSMB1, PSMC4, PSMD13, PSMA1, PSMB2, PSMA5, UBB	gdT Vd2 GZMK+	up	32966	11	40	27.5	Reactome_Pathways_2024.gmt
REGULATION OF ACTIVATED PAK-2P34 BY PROTEASOME MEDIATED DEGRADATION	0.00208123	0.0402096	1.89499	PSMD2, ADRM1, PSMA7, PSMD8, PSMB1, PSMC4, PSMD13, PSMA1, PSMB2, PSMA5, UBB, PAK2, PSMB6, PSMC5	gdT Vd2 GZMK+	up	32967	14	37	37.8378	Reactome_Pathways_2024.gmt
REGULATION OF APOPTOSIS	0.00208123	0.0402096	1.89499	PSMD2, ADRM1, PSMA7, PSMD8, PSMB1, PSMC4, PSMD13, PSMA1, PSMB2, PSMA5, UBB, PAK2, PSMB6, PSMC5	gdT Vd2 GZMK+	up	32968	14	40	35	Reactome_Pathways_2024.gmt
FBXL7 DOWN-REGULATES AURKA DURING MITOTIC ENTRY AND IN EARLY MITOSIS	0.00130003	0.0352401	1.8947	PSMD2, ADRM1, PSMA7, PSMD8, PSMB1, PSMC4, PSMD13, PSMA1, RBX1, PSMB2, PSMA5, UBB	gdT Vd2 GZMK+	up	32969	12	42	28.5714	Reactome_Pathways_2024.gmt
SWITCHING OF ORIGINS TO A POST-REPLICATIVE STATE	0.00136192	0.0356448	1.89393	ANAPC16, PSMD2, ADRM1, CDC26, PSMA7, PSMD8, PSMB1, PSMC4, PSMD13, PSMA1, RBX1, PSMB2, PSMA5, UBB	gdT Vd2 GZMK+	up	32970	14	79	17.7215	Reactome_Pathways_2024.gmt
G1 S DNA DAMAGE CHECKPOINTS	0.00112754	0.0329154	1.89314	CDKN1B, PSMD2, ADRM1, PSMA7, PSMD8, PSMB1, PSMC4, PSMD13, PSMA1, PSMB2, PSMA5, UBB	gdT Vd2 GZMK+	up	32971	12	55	21.8182	Reactome_Pathways_2024.gmt
P53-DEPENDENT G1 DNA DAMAGE RESPONSE	0.00112754	0.0329154	1.89314	CDKN1B, PSMD2, ADRM1, PSMA7, PSMD8, PSMB1, PSMC4, PSMD13, PSMA1, PSMB2, PSMA5, UBB	gdT Vd2 GZMK+	up	32972	12	53	22.6415	Reactome_Pathways_2024.gmt
P53-DEPENDENT G1 S DNA DAMAGE CHECKPOINT	0.00112754	0.0329154	1.89314	CDKN1B, PSMD2, ADRM1, PSMA7, PSMD8, PSMB1, PSMC4, PSMD13, PSMA1, PSMB2, PSMA5, UBB	gdT Vd2 GZMK+	up	32973	12	53	22.6415	Reactome_Pathways_2024.gmt
UBIQUITIN-DEPENDENT DEGRADATION OF CYCLIN D	0.00222233	0.0402096	1.89019	PSMD2, ADRM1, PSMA7, PSMD8, PSMB1, PSMC4, PSMD13, PSMA1, PSMB2, PSMA5, UBB	gdT Vd2 GZMK+	up	32974	11	39	28.2051	Reactome_Pathways_2024.gmt
ABC-FAMILY PROTEINS MEDIATED TRANSPORT	0.00149941	0.0365543	1.88688	PSMD2, ADRM1, EIF2S1, PSMA7, PSMD8, PSMB1, PSMC4, PSMD13, PSMA1, PSMB2, PSMA5, UBB, VCP, PSMB6, RNF5, ERLEC1, PSMC5	gdT Vd2 GZMK+	up	32975	17	90	18.8889	Reactome_Pathways_2024.gmt
CHAPERONE MEDIATED AUTOPHAGY	0.00402346	0.0526518	1.87759	VIM, PLIN2, HSP90AA1, HSPA8, PARK7, UBB	gdT Vd2 GZMK+	up	32976	6	22	27.2727	Reactome_Pathways_2024.gmt
ORC1 REMOVAL FROM CHROMATIN	0.00165956	0.0370472	1.8745	PSMD2, ADRM1, PSMA7, PSMD8, PSMB1, PSMC4, PSMD13, PSMA1, RBX1, PSMB2, PSMA5, UBB	gdT Vd2 GZMK+	up	32977	12	58	20.6897	Reactome_Pathways_2024.gmt
PROTEASOME ASSEMBLY	0.00212313	0.0402096	1.87263	PSMD4, PSMD2, ADRM1, PSMB9, PSMA7, PSMD8, PSMG2, PSMB1, PSMC4, PSMB10, PSMD13, PSMA1, PSMB2, PSMA5	gdT Vd2 GZMK+	up	32978	14	52	26.9231	Reactome_Pathways_2024.gmt
AUTODEGRADATION OF THE E3 UBIQUITIN LIGASE COP1	0.00276507	0.0414584	1.86853	PSMD2, ADRM1, PSMA7, PSMD8, PSMB1, PSMC4, PSMD13, PSMA1, PSMB2, PSMA5, UBB	gdT Vd2 GZMK+	up	32979	11	39	28.2051	Reactome_Pathways_2024.gmt
DEGRADATION OF AXIN	0.00276507	0.0414584	1.86835	PSMD2, ADRM1, PSMA7, PSMD8, PSMB1, PSMC4, PSMD13, PSMA1, PSMB2, PSMA5, UBB	gdT Vd2 GZMK+	up	32980	11	42	26.1905	Reactome_Pathways_2024.gmt
CELLULAR RESPONSE TO CHEMICAL STRESS	0.000116592	0.0307848	1.85255	CYBA, NDUFA4, PRDX2, TALDO1, PSMD2, SQSTM1, ADRM1, PRDX1, PSMA7, PSMD8, P4HB, PRDX6, PSMB1, PSMC4, PSMD13, HMOX2, PSMA1, BCL2, RBX1, PSMB2, CCS, TKT, PSMA5, TXN2, NCF1, CYCS, UBB	gdT Vd2 GZMK+	up	32981	27	202	13.3663	Reactome_Pathways_2024.gmt
DEFECTIVE CFTR CAUSES CYSTIC FIBROSIS	0.00278208	0.0414584	1.85147	PSMD2, ADRM1, PSMA7, PSMD8, PSMB1, PSMC4, PSMD13, PSMA1, PSMB2, PSMA5, UBB, VCP, PSMB6, RNF5, ERLEC1, PSMC5	gdT Vd2 GZMK+	up	32982	16	48	33.3333	Reactome_Pathways_2024.gmt
SYNTHESIS OF DNA	0.00158479	0.0365543	1.85073	ANAPC16, PSMD2, ADRM1, CDC26, PSMA7, PSMD8, PSMB1, PSMC4, PSMD13, RPA3, PSMA1, RBX1, PSMB2, PSMA5, UBB	gdT Vd2 GZMK+	up	32983	15	108	13.8889	Reactome_Pathways_2024.gmt
DECTIN-1 MEDIATED NONCANONICAL NF-KB SIGNALING	0.00227801	0.0402096	1.84583	PSMD2, ADRM1, PSMA7, PSMD8, PSMB1, PSMC4, PSMD13, PSMA1, PSMB2, PSMA5, UBB	gdT Vd2 GZMK+	up	32984	11	49	22.449	Reactome_Pathways_2024.gmt
NIK-->NONCANONICAL NF-KB SIGNALING	0.00227801	0.0402096	1.84583	PSMD2, ADRM1, PSMA7, PSMD8, PSMB1, PSMC4, PSMD13, PSMA1, PSMB2, PSMA5, UBB	gdT Vd2 GZMK+	up	32985	11	46	23.913	Reactome_Pathways_2024.gmt
HH MUTANTS ABROGATE LIGAND SECRETION	0.00221875	0.0402096	1.84144	PSMD2, ADRM1, PSMA7, PSMD8, PSMB1, PSMC4, PSMD13, PSMA1, PSMB2, PSMA5, UBB, VCP, PSMB6, ERLEC1, PSMC5	gdT Vd2 GZMK+	up	32986	15	46	32.6087	Reactome_Pathways_2024.gmt
HH MUTANTS ARE DEGRADED BY ERAD	0.00221875	0.0402096	1.84144	PSMD2, ADRM1, PSMA7, PSMD8, PSMB1, PSMC4, PSMD13, PSMA1, PSMB2, PSMA5, UBB, VCP, PSMB6, ERLEC1, PSMC5	gdT Vd2 GZMK+	up	32987	15	43	34.8837	Reactome_Pathways_2024.gmt
SCF-BETA-TRCP MEDIATED DEGRADATION OF EMI1	0.00364957	0.050364	1.83599	PSMD2, ADRM1, PSMA7, PSMD8, PSMB1, PSMC4, PSMD13, PSMA1, PSMB2, PSMA5, UBB	gdT Vd2 GZMK+	up	32988	11	42	26.1905	Reactome_Pathways_2024.gmt
THE ROLE OF GTSE1 IN G2 M PROGRESSION AFTER G2 CHECKPOINT	0.00326591	0.0467704	1.83525	PSMD2, ADRM1, PSMA7, PSMD8, PSMB1, PSMC4, HSP90AA1, PSMD13, PSMA1, PSMB2, PSMA5, UBB	gdT Vd2 GZMK+	up	32989	12	65	18.4615	Reactome_Pathways_2024.gmt
GSK3B AND BTRC CUL1-MEDIATED-DEGRADATION OF NFE2L2	0.00240859	0.0414584	1.83445	PSMD2, ADRM1, PSMA7, PSMD8, PSMB1, PSMC4, PSMD13, PSMA1, RBX1, PSMB2, PSMA5, UBB	gdT Vd2 GZMK+	up	32990	12	42	28.5714	Reactome_Pathways_2024.gmt
LATE ENDOSOMAL MICROAUTOPHAGY	0.00543222	0.0589896	1.83213	VIM, PLIN2, HSPA8, PARK7, CHMP2B, UBB	gdT Vd2 GZMK+	up	32991	6	34	17.6471	Reactome_Pathways_2024.gmt
APC C-MEDIATED DEGRADATION OF CELL CYCLE PROTEINS	0.00278575	0.0414584	1.81892	ANAPC16, PSMD2, ADRM1, CDC26, PSMA7, PSMD8, PSMB1, PSMC4, PSMD13, PSMA1, PSMB2, PSMA5, BUB3, UBB	gdT Vd2 GZMK+	up	32992	14	75	18.6667	Reactome_Pathways_2024.gmt
REGULATION OF MITOTIC CELL CYCLE	0.00278575	0.0414584	1.81892	ANAPC16, PSMD2, ADRM1, CDC26, PSMA7, PSMD8, PSMB1, PSMC4, PSMD13, PSMA1, PSMB2, PSMA5, BUB3, UBB	gdT Vd2 GZMK+	up	32993	14	75	18.6667	Reactome_Pathways_2024.gmt
SIGNALING BY RAF1 MUTANTS	0.00726216	0.0659912	1.80905	MAP2K2, ACTG1, CALM1, APBB1IP, KRAS	gdT Vd2 GZMK+	up	32994	5	41	12.1951	Reactome_Pathways_2024.gmt
ASSEMBLY OF THE PRE-REPLICATIVE COMPLEX	0.0031134	0.0454437	1.80117	ANAPC16, PSMD2, ADRM1, CDC26, PSMA7, PSMD8, PSMB1, PSMC4, PSMD13, PSMA1, PSMB2, PSMA5, UBB	gdT Vd2 GZMK+	up	32995	13	101	12.8713	Reactome_Pathways_2024.gmt
PARADOXICAL ACTIVATION OF RAF SIGNALING BY KINASE INACTIVE BRAF	0.00805074	0.0671485	1.8008	MAP2K2, ACTG1, CALM1, APBB1IP, KRAS	gdT Vd2 GZMK+	up	32996	5	45	11.1111	Reactome_Pathways_2024.gmt
SIGNALING BY MODERATE KINASE ACTIVITY BRAF MUTANTS	0.00805074	0.0671485	1.8008	MAP2K2, ACTG1, CALM1, APBB1IP, KRAS	gdT Vd2 GZMK+	up	32997	5	45	11.1111	Reactome_Pathways_2024.gmt
SIGNALING BY RAS MUTANTS	0.00805074	0.0671485	1.8008	MAP2K2, ACTG1, CALM1, APBB1IP, KRAS	gdT Vd2 GZMK+	up	32998	5	45	11.1111	Reactome_Pathways_2024.gmt
SIGNALING DOWNSTREAM OF RAS MUTANTS	0.00805074	0.0671485	1.8008	MAP2K2, ACTG1, CALM1, APBB1IP, KRAS	gdT Vd2 GZMK+	up	32999	5	45	11.1111	Reactome_Pathways_2024.gmt
OXYGEN-DEPENDENT PROLINE HYDROXYLATION OF HYPOXIA-INDUCIBLE FACTOR ALPHA	0.00383743	0.0520109	1.78239	PSMD2, ADRM1, PSMA7, PSMD8, PSMB1, PSMC4, PSMD13, PSMA1, RBX1, PSMB2, PSMA5, UBB, CUL2, UBE2D2, PSMB6	gdT Vd2 GZMK+	up	33000	15	53	28.3019	Reactome_Pathways_2024.gmt
STABILIZATION OF P53	0.0040074	0.0526518	1.78064	PSMD2, ADRM1, PSMA7, PSMD8, PSMB1, PSMC4, PSMD13, PSMA1, PSMB2, PSMA5, UBB	gdT Vd2 GZMK+	up	33001	11	44	25	Reactome_Pathways_2024.gmt
HEDGEHOG LIGAND BIOGENESIS	0.00446781	0.055477	1.77847	PSMD2, ADRM1, PSMA7, PSMD8, P4HB, PSMB1, PSMC4, PSMD13, PSMA1, PSMB2, PSMA5, UBB, VCP, PSMB6, ERLEC1, PSMC5	gdT Vd2 GZMK+	up	33002	16	52	30.7692	Reactome_Pathways_2024.gmt
DNA REPLICATION PRE-INITIATION	0.00487568	0.0565471	1.77749	ANAPC16, PSMD2, ADRM1, CDC26, PSMA7, PSMD8, PSMB1, PSMC4, PSMD13, RPA3, PSMA1, PSMB2, PSMA5, UBB	gdT Vd2 GZMK+	up	33003	14	118	11.8644	Reactome_Pathways_2024.gmt
G2 M CHECKPOINTS	0.00343213	0.0482406	1.77189	PSMD2, ADRM1, PSMA7, PSMD8, PSMB1, PSMC4, PSMD13, RPA3, PSMA1, PSMB2, PSMA5, UBB, NBN, UBE2N, YWHAQ	gdT Vd2 GZMK+	up	33004	15	137	10.9489	Reactome_Pathways_2024.gmt
REGULATION OF RAS BY GAPS	0.00440757	0.055477	1.76387	PSMD2, ADRM1, KRAS, PSMA7, PSMD8, PSMB1, PSMC4, PSMD13, PSMA1, RBX1, PSMB2, PSMA5, UBB	gdT Vd2 GZMK+	up	33005	13	55	23.6364	Reactome_Pathways_2024.gmt
UCH PROTEINASES	0.00477454	0.0565471	1.76241	PSMD2, TGFB1, ADRM1, PSMA7, PSMD8, NEDD8, PSMB1, PSMC4, PSMD13, YY1, PSMA1, PSMB2, PSMA5, UBB	gdT Vd2 GZMK+	up	33006	14	82	17.0732	Reactome_Pathways_2024.gmt
HEDGEHOG 'ON' STATE	0.00499343	0.0565471	1.75998	PSMD2, ADRM1, PSMA7, PSMD8, PSMB1, PSMC4, PSMD13, PSMA1, RBX1, PSMB2, PSMA5, UBB	gdT Vd2 GZMK+	up	33007	12	73	16.4384	Reactome_Pathways_2024.gmt
NEGATIVE REGULATION OF NOTCH4 SIGNALING	0.00466684	0.0562243	1.7599	PSMD2, ADRM1, PSMA7, PSMD8, PSMB1, PSMC4, PSMD13, PSMA1, RBX1, PSMB2, PSMA5, UBB	gdT Vd2 GZMK+	up	33008	12	44	27.2727	Reactome_Pathways_2024.gmt
DNA REPLICATION	0.00506262	0.0565471	1.75583	ANAPC16, PSMD2, ADRM1, CDC26, PSMA7, PSMD8, PSMB1, PSMC4, PSMD13, RPA3, PSMA1, RBX1, PSMB2, PSMA5	gdT Vd2 GZMK+	up	33009	14	143	9.79021	Reactome_Pathways_2024.gmt
AUF1 (HNRNP D0) BINDS AND DESTABILIZES MRNA	0.00544041	0.0589896	1.73819	PSMD2, ADRM1, PSMA7, PSMD8, PSMB1, PSMC4, PSMD13, PSMA1, PSMB2, HSPA8, PSMA5, UBB	gdT Vd2 GZMK+	up	33010	12	42	28.5714	Reactome_Pathways_2024.gmt
DEGRADATION OF GLI2 BY THE PROTEASOME	0.00596318	0.0603474	1.72622	PSMD2, ADRM1, PSMA7, PSMD8, PSMB1, PSMC4, PSMD13, PSMA1, RBX1, PSMB2, PSMA5, UBB	gdT Vd2 GZMK+	up	33011	12	47	25.5319	Reactome_Pathways_2024.gmt
GLI3 IS PROCESSED TO GLI3R BY THE PROTEASOME	0.00596318	0.0603474	1.72622	PSMD2, ADRM1, PSMA7, PSMD8, PSMB1, PSMC4, PSMD13, PSMA1, RBX1, PSMB2, PSMA5, UBB	gdT Vd2 GZMK+	up	33012	12	47	25.5319	Reactome_Pathways_2024.gmt
REGULATION OF RUNX3 EXPRESSION AND ACTIVITY	0.00569948	0.0603474	1.71986	PSMD2, TGFB1, ADRM1, PSMA7, PSMD8, PSMB1, PSMC4, PSMD13, PSMA1, PSMB2, PSMA5, UBB	gdT Vd2 GZMK+	up	33013	12	45	26.6667	Reactome_Pathways_2024.gmt
FORMATION OF THE TERNARY COMPLEX, AND SUBSEQUENTLY, THE 43S COMPLEX	0.0163109	0.118017	1.71215	EIF3G, EIF3J, EIF2S1, EIF3F, EIF3M, EIF3I, EIF3E	gdT Vd2 GZMK+	up	33014	7	53	13.2075	Reactome_Pathways_2024.gmt
DEGRADATION OF GLI1 BY THE PROTEASOME	0.00699482	0.0647447	1.70216	PSMD2, ADRM1, PSMA7, PSMD8, PSMB1, PSMC4, PSMD13, PSMA1, RBX1, PSMB2, PSMA5, UBB	gdT Vd2 GZMK+	up	33015	12	47	25.5319	Reactome_Pathways_2024.gmt
CYCLIN E ASSOCIATED EVENTS DURING G1 S TRANSITION	0.00638808	0.0621452	1.70034	CDKN1B, PSMD2, ADRM1, PSMA7, PSMD8, PSMB1, PSMC4, PSMD13, PSMA1, PSMB2, PSMA5, UBB, MNAT1	gdT Vd2 GZMK+	up	33016	13	73	17.8082	Reactome_Pathways_2024.gmt
CYCLIN A CDK2-ASSOCIATED EVENTS AT S PHASE ENTRY	0.00693518	0.0647447	1.69345	CDKN1B, PSMD2, ADRM1, PSMA7, PSMD8, PSMB1, PSMC4, PSMD13, PSMA1, PSMB2, PSMA5, UBB, MNAT1	gdT Vd2 GZMK+	up	33017	13	75	17.3333	Reactome_Pathways_2024.gmt
ANTIGEN PROCESSING-CROSS PRESENTATION	0.00648885	0.0621452	1.68043	CYBA, PSMD2, ADRM1, PSMA7, PSMD8, PSMB1, PSMC4, PSMD13, SEC61B, PSMA1, PSMB2, SEC61A1, PSMA5, S100A8, PDIA3, NCF1	gdT Vd2 GZMK+	up	33018	16	96	16.6667	Reactome_Pathways_2024.gmt
COMPLEX I BIOGENESIS	0.00655022	0.0621452	1.65813	NDUFAB1, NDUFB11, NDUFB10, NDUFS3, NDUFA12, NDUFB5, NDUFS6, NDUFB3, NDUFB8, NDUFA6, NDUFA10, NDUFS8, NDUFS7, NDUFA11, NDUFS2, NDUFC2, NDUFA8, NDUFB2	gdT Vd2 GZMK+	up	33019	18	68	26.4706	Reactome_Pathways_2024.gmt
G-PROTEIN MEDIATED EVENTS	0.0226067	0.147918	1.64993	CALM1, GNAI3	gdT Vd2 GZMK+	up	33020	2	54	3.7037	Reactome_Pathways_2024.gmt
SIGNALING BY HIGH-KINASE ACTIVITY BRAF MUTANTS	0.0210603	0.144007	1.64823	MAP2K2, ACTG1, APBB1IP, KRAS	gdT Vd2 GZMK+	up	33021	4	36	11.1111	Reactome_Pathways_2024.gmt
KEAP1-NFE2L2 PATHWAY	0.00592885	0.0603474	1.64351	TALDO1, PSMD2, SQSTM1, ADRM1, PRDX1, PSMA7, PSMD8, PSMB1, PSMC4, PSMD13, PSMA1, BCL2, RBX1, PSMB2, TKT, PSMA5	gdT Vd2 GZMK+	up	33022	16	119	13.4454	Reactome_Pathways_2024.gmt
TNFR2 NON-CANONICAL NF-KB PATHWAY	0.0136842	0.10933	1.64349	PSMD2, ADRM1, PSMA7, PSMD8, PSMB1, TNFSF12, PSMC4, PSMD13, PSMA1, PSMB2, PSMA5, UBB	gdT Vd2 GZMK+	up	33023	12	88	13.6364	Reactome_Pathways_2024.gmt
G1 S TRANSITION	0.0079758	0.0671485	1.63313	CDKN1B, PSMD2, ADRM1, PSMA7, PSMD8, PSMB1, PSMC4, PSMD13, RPA3, PSMA1, PSMB2, PSMA5, UBB, MNAT1	gdT Vd2 GZMK+	up	33024	14	121	11.5702	Reactome_Pathways_2024.gmt
ABC TRANSPORTER DISORDERS	0.0162559	0.118017	1.62425	PSMD2, ADRM1, PSMA7, PSMD8, PSMB1, PSMC4, PSMD13, PSMA1, PSMB2, PSMA5, UBB, VCP, PSMB6, RNF5, ERLEC1, PSMC5	gdT Vd2 GZMK+	up	33025	16	65	24.6154	Reactome_Pathways_2024.gmt
ADORA2B MEDIATED ANTI-INFLAMMATORY CYTOKINES PRODUCTION	0.0282146	0.156313	1.62376	GNAI3, GNAS, GNG5	gdT Vd2 GZMK+	up	33026	3	43	6.97674	Reactome_Pathways_2024.gmt
CELLULAR RESPONSE TO STARVATION	0.0243962	0.15281	1.62166	ATP6V0E1, EIF2S1, ATP6V0B, RRAGA, LAMTOR2, LAMTOR5	gdT Vd2 GZMK+	up	33027	6	161	3.72671	Reactome_Pathways_2024.gmt
DOWNSTREAM TCR SIGNALING	0.00730337	0.0659912	1.62087	PSMD2, ADRM1, PIK3R1, PSMA7, PSMD8, PSMB1, TRBC1, PSMC4, PSMD13, PSMA1, CD3G, PSMB2, PSMA5, UBB, UBE2N, HLA-DRA, CARD11, UBE2D2, PSMB6, CD3D, HLA-DRB5	gdT Vd2 GZMK+	up	33028	21	91	23.0769	Reactome_Pathways_2024.gmt
ACTIVATION OF NF-KAPPAB IN B CELLS	0.0143046	0.11193	1.61907	PSMD2, ADRM1, PSMA7, PSMD8, PSMB1, PSMC4, PSMD13, PSMA1, PSMB2, PSMA5, UBB	gdT Vd2 GZMK+	up	33029	11	54	20.3704	Reactome_Pathways_2024.gmt
HSF1 ACTIVATION	0.0289072	0.157846	1.61832	PTGES3, HSP90AA1, RPA3, UBB, VCP	gdT Vd2 GZMK+	up	33030	5	30	16.6667	Reactome_Pathways_2024.gmt
CELL CYCLE CHECKPOINTS	0.00574802	0.0603474	1.61659	MAD1L1, ANAPC16, CDKN1B, PSMD2, ADRM1, CDC26, PSMA7, PSMD8, PSMB1, PSMC4, PSMD13, RPA3, PPP2R5A, PSMA1, KIF2A, PSMB2, PSMA5, BUB3, UBB, NBN, NUDC, UBE2N	gdT Vd2 GZMK+	up	33031	22	261	8.42912	Reactome_Pathways_2024.gmt
REGULATION OF RUNX2 EXPRESSION AND ACTIVITY	0.0150993	0.114604	1.61254	PSMD2, ADRM1, PSMA7, PSMD8, PSMB1, PSMC4, PSMD13, PSMA1, RBX1, PSMB2, PSMA5, UBB	gdT Vd2 GZMK+	up	33032	12	59	20.339	Reactome_Pathways_2024.gmt
RAF MAP KINASE CASCADE	0.00639097	0.0621452	1.60133	MAP2K2, ABHD17A, ACTG1, DUSP2, CALM1, PSMD2, ADRM1, PIK3R1, APBB1IP, KRAS, PSMA7, PSMD8, PSMB1, PSMC4, PSMD13, PPP2R5A, PSMA1, RBX1, PSMB2	gdT Vd2 GZMK+	up	33033	19	265	7.16981	Reactome_Pathways_2024.gmt
HOST INTERACTIONS OF HIV FACTORS	0.00506614	0.0565471	1.59733	PSMD2, AP2B1, ADRM1, PSMA7, PSMD8, PSMB1, PSMC4, PSMD13, NPM1, PSMA1, ARF1, RBX1, PSMB2, PSMA5, AP2S1, APOBEC3G, SLC25A6, UBB	gdT Vd2 GZMK+	up	33034	18	126	14.2857	Reactome_Pathways_2024.gmt
CLEC7A (DECTIN-1) SIGNALING	0.0139192	0.110049	1.59617	CALM1, PSMD2, ADRM1, PSMA7, PSMD8, PSMB1, PSMC4, PSMD13, PSMA1, PSMB2, PSMA5, UBB, PYCARD, UBE2N, CARD11, UBE2D2, PSMB6	gdT Vd2 GZMK+	up	33035	17	87	19.5402	Reactome_Pathways_2024.gmt
MAPK1 MAPK3 SIGNALING	0.00941094	0.0768054	1.59303	MAP2K2, ABHD17A, ACTG1, DUSP2, CALM1, PSMD2, ADRM1, PIK3R1, APBB1IP, KRAS, PSMA7, PSMD8, PSMB1, PSMC4, PSMD13, PPP2R5A, PSMA1, RBX1, PSMB2	gdT Vd2 GZMK+	up	33036	19	271	7.01107	Reactome_Pathways_2024.gmt
INTERLEUKIN-1 SIGNALING	0.014738	0.114144	1.58554	PSMD2, SQSTM1, ADRM1, PSMA7, PSMD8, PSMB1, PSMC4, PSMD13, PSMA1, RBX1, PSMB2, PSMA5, USP14, IRAK4, UBB, UBE2N, TNIP2	gdT Vd2 GZMK+	up	33037	17	102	16.6667	Reactome_Pathways_2024.gmt
MAP2K AND MAPK ACTIVATION	0.026777	0.15281	1.57988	MAP2K2, ACTG1, APBB1IP, KRAS	gdT Vd2 GZMK+	up	33038	4	40	10	Reactome_Pathways_2024.gmt
AGGREPHAGY	0.0350204	0.171791	1.57962	VIM, HSP90AA1, PARK7, UBB, UBE2N, DYNC1LI1, VCP	gdT Vd2 GZMK+	up	33039	7	43	16.2791	Reactome_Pathways_2024.gmt
HEDGEHOG 'OFF' STATE	0.0181867	0.127812	1.57864	PSMD2, ADRM1, PSMA7, PSMD8, GNAS, PSMB1, PSMC4, PSMD13, PSMA1, RBX1, PSMB2, PSMA5, UBB	gdT Vd2 GZMK+	up	33040	13	99	13.1313	Reactome_Pathways_2024.gmt
SIGNALING BY INSULIN RECEPTOR	0.0386082	0.18201	1.57289	ATP6V0E1, PIK3R1, KRAS, ATP6V0B	gdT Vd2 GZMK+	up	33041	4	82	4.87805	Reactome_Pathways_2024.gmt
CLATHRIN-MEDIATED ENDOCYTOSIS	0.0163265	0.118017	1.57076	ACTG1, COPS5, AP2B1, TOR1A, CLTA, BIN1, NEDD8, RAB5C, CD3G, HSPA8, AP2S1, ARPC2, ARPC5, UBB, COPS6	gdT Vd2 GZMK+	up	33042	15	145	10.3448	Reactome_Pathways_2024.gmt
DOWNSTREAM SIGNALING EVENTS OF B CELL RECEPTOR (BCR)	0.0171429	0.122749	1.56911	CALM1, PSMD2, ADRM1, KRAS, PSMA7, PSMD8, PSMB1, PSMC4, PSMD13, PSMA1, PSMB2, PSMA5	gdT Vd2 GZMK+	up	33043	12	68	17.6471	Reactome_Pathways_2024.gmt
S PHASE	0.00900647	0.0743034	1.56214	ANAPC16, CDKN1B, PSMD2, ADRM1, CDC26, PSMA7, PSMD8, PSMB1, PSMC4, PSMD13, RPA3, PSMA1, RBX1, PSMB2, PSMA5	gdT Vd2 GZMK+	up	33044	15	150	10	Reactome_Pathways_2024.gmt
SOMITOGENESIS	0.0278552	0.156313	1.55935	PSMD2, ADRM1, PSMA7, PSMD8, PSMB1, PSMC4, PSMD13, PSMA1, PSMB2, PSMA5	gdT Vd2 GZMK+	up	33045	10	45	22.2222	Reactome_Pathways_2024.gmt
MITOTIC G1 PHASE AND G1 S TRANSITION	0.0154321	0.11597	1.55787	CDKN1B, PSMD2, ADRM1, PSMA7, PSMD8, PSMB1, PSMC4, PSMD13, RPA3, PSMA1, PSMB2, PSMA5, UBB, MNAT1	gdT Vd2 GZMK+	up	33046	14	139	10.0719	Reactome_Pathways_2024.gmt
RESPIRATORY ELECTRON TRANSPORT	0.00608515	0.0607714	1.54952	NDUFA4, TMEM223, NDUFAB1, UQCRH, NDUFB11, NDUFB10, NDUFS3, NDUFA12, NDUFB5, NDUFS6, NDUFB3, SMIM20, NDUFB8, NDUFA6, NDUFA10, NDUFS8, NDUFS7, MDH2, COX20, UQCRC2, NDUFA11, ETFB, NDUFS2, NDUFC2, CYCS, NDUFA8, NDUFB2, ETFA, CYC1, NDUFS4, HIGD2A, NDUFB7, COX7A2L, SDHA, NDUFAF3, COX4I1, NDUFA5, MDH1, NDUFAF8, NDUFA3, COX6A1	gdT Vd2 GZMK+	up	33047	41	158	25.9494	Reactome_Pathways_2024.gmt
FORMATION OF A POOL OF FREE 40S SUBUNITS	0.0464732	0.206276	1.54479	EIF3G, EIF3J, EIF3F, EIF3M, EIF3I, EIF3E	gdT Vd2 GZMK+	up	33048	6	106	5.66038	Reactome_Pathways_2024.gmt
SIGNALING BY NOTCH4	0.0250734	0.15281	1.533	PSMD2, ADRM1, PSMA7, PSMD8, PSMB1, PSMC4, PSMD13, PSMA1, RBX1, PSMB2, PSMA5, UBB	gdT Vd2 GZMK+	up	33049	12	72	16.6667	Reactome_Pathways_2024.gmt
DISORDERS OF TRANSMEMBRANE TRANSPORTERS	0.0246055	0.15281	1.53233	PSMD2, ADRM1, PSMA7, PSMD8, PSMB1, PSMC4, PSMD13, PSMA1, PSMB2, SLC3A2, PSMA5, UBB, VCP, PSMB6, RNF5, ERLEC1, PSMC5	gdT Vd2 GZMK+	up	33050	17	164	10.3659	Reactome_Pathways_2024.gmt
ANTI-INFLAMMATORY RESPONSE FAVOURING LEISHMANIA PARASITE INFECTION	0.0378141	0.180509	1.53152	CALM1, GNAI3, GNAS, GNG5, CD3G, FGR	gdT Vd2 GZMK+	up	33051	6	159	3.77358	Reactome_Pathways_2024.gmt
LEISHMANIA PARASITE GROWTH AND SURVIVAL	0.0378141	0.180509	1.53152	CALM1, GNAI3, GNAS, GNG5, CD3G, FGR	gdT Vd2 GZMK+	up	33052	6	159	3.77358	Reactome_Pathways_2024.gmt
RHOBTB1 GTPASE CYCLE	0.0547393	0.226584	1.51836	VIM, CCT7	gdT Vd2 GZMK+	up	33053	2	23	8.69565	Reactome_Pathways_2024.gmt
BETA-CATENIN INDEPENDENT WNT SIGNALING	0.014938	0.114525	1.51785	CALM1, PSMD2, AP2B1, ADRM1, CLTA, KRAS, PSMA7, PSMD8, GNG5, PSMB1, PSMC4, PSMD13, PSMA1, PSMB2, PFN1, PSMA5, AP2S1	gdT Vd2 GZMK+	up	33054	17	134	12.6866	Reactome_Pathways_2024.gmt
ER-PHAGOSOME PATHWAY	0.0242024	0.15281	1.51485	PSMD2, ADRM1, PSMA7, PSMD8, PSMB1, PSMC4, PSMD13, SEC61B, PSMA1, PSMB2, SEC61A1, PSMA5, S100A8, PDIA3, UBB	gdT Vd2 GZMK+	up	33055	15	80	18.75	Reactome_Pathways_2024.gmt
METABOLISM OF AMINO ACIDS AND DERIVATIVES	0.0157835	0.117448	1.51324	PSMD2, ADRM1, SRM, ODC1, PSMA7, PSMD8, PSMB1, SEPHS2, PSMC4, PSMD13, PSMA1, PSMB2, SLC3A2, PSMA5, TXN2	gdT Vd2 GZMK+	up	33056	15	358	4.18994	Reactome_Pathways_2024.gmt
ABERRANT REGULATION OF MITOTIC CELL CYCLE DUE TO RB1 DEFECTS	0.0601295	0.238944	1.51313	ANAPC16, CDKN1B, CDC26	gdT Vd2 GZMK+	up	33057	3	36	8.33333	Reactome_Pathways_2024.gmt
RUNX1 REGULATES TRANSCRIPTION OF GENES INVOLVED IN DIFFERENTIATION OF HSCS	0.0346912	0.171791	1.50278	PSMD2, ADRM1, PSMA7, PSMD8, PSMB1, PSMC4, PSMD13, PSMA1, PSMB2, PSMA5, UBB, MNAT1	gdT Vd2 GZMK+	up	33058	12	85	14.1176	Reactome_Pathways_2024.gmt
CELLULAR RESPONSE TO HYPOXIA	0.0328912	0.16973	1.5018	PSMD2, ADRM1, PSMA7, PSMD8, PSMB1, PSMC4, PSMD13, PSMA1, RBX1, PSMB2, PSMA5, UBB, CUL2, UBE2D2, PSMB6	gdT Vd2 GZMK+	up	33059	15	62	24.1935	Reactome_Pathways_2024.gmt
SIGNALING BY BRAF AND RAF1 FUSIONS	0.0421867	0.194354	1.49836	MAP2K2, ACTG1, CALM1, APBB1IP, KRAS	gdT Vd2 GZMK+	up	33060	5	65	7.69231	Reactome_Pathways_2024.gmt
IRON UPTAKE AND TRANSPORT	0.050988	0.217415	1.49533	FTL, ATP6V0E1, NEDD8, ATP6V0B, HMOX2	gdT Vd2 GZMK+	up	33061	5	59	8.47458	Reactome_Pathways_2024.gmt
FCERI MEDIATED NF-KB ACTIVATION	0.0366048	0.176962	1.48768	PSMD2, ADRM1, PSMA7, PSMD8, PSMB1, PSMC4, PSMD13, PSMA1, PSMB2, PSMA5, UBB, UBE2N, CARD11, UBE2D2, PSMB6, PSMC5, RASGRP2	gdT Vd2 GZMK+	up	33062	17	147	11.5646	Reactome_Pathways_2024.gmt
AUTOPHAGY	0.0174599	0.123851	1.4868	VIM, VDAC3, SQSTM1, PLIN2, HSP90AA1, ATG3, VDAC2, RRAGA, WIPI2, HSPA8, UBE2L3, PARK7, LAMTOR2, CHMP2B, UBB, LAMTOR5, UBE2N, DYNC1LI1, VCP, UBE2D2, LAMP2, VDAC1, ATG5, DYNLL2, TOMM20, GABARAPL2, WDR45B	gdT Vd2 GZMK+	up	33063	27	158	17.0886	Reactome_Pathways_2024.gmt
G ALPHA (Z) SIGNALLING EVENTS	0.0703576	0.26975	1.48655	GNAI3, GNAS, GNG5	gdT Vd2 GZMK+	up	33064	3	48	6.25	Reactome_Pathways_2024.gmt
REGULATION OF PTEN STABILITY AND ACTIVITY	0.0406397	0.190405	1.48551	PSMD2, ADRM1, PSMA7, PSMD8, PSMB1, PSMC4, PSMD13, PSMA1, PSMB2, PSMA5, UBB	gdT Vd2 GZMK+	up	33065	11	56	19.6429	Reactome_Pathways_2024.gmt
AMINO ACIDS REGULATE MTORC1	0.0646379	0.251104	1.47483	ATP6V0E1, ATP6V0B, RRAGA, LAMTOR2, LAMTOR5	gdT Vd2 GZMK+	up	33066	5	55	9.09091	Reactome_Pathways_2024.gmt
TRANSCRIPTIONAL REGULATION BY RUNX2	0.0382455	0.181427	1.47052	PSMD2, ADRM1, PSMA7, PSMD8, PSMB1, PSMC4, PSMD13, PSMA1, RBX1, PSMB2, PSMA5, UBB	gdT Vd2 GZMK+	up	33067	12	106	11.3208	Reactome_Pathways_2024.gmt
MACROAUTOPHAGY	0.0223038	0.147918	1.45927	VIM, VDAC3, SQSTM1, PLIN2, HSP90AA1, ATG3, VDAC2, RRAGA, WIPI2, HSPA8, UBE2L3, PARK7, LAMTOR2, CHMP2B, UBB, LAMTOR5, UBE2N, DYNC1LI1, VCP, UBE2D2, VDAC1, ATG5, DYNLL2, TOMM20, GABARAPL2, WDR45B	gdT Vd2 GZMK+	up	33068	26	143	18.1818	Reactome_Pathways_2024.gmt
PKR-MEDIATED SIGNALING	0.0561826	0.227378	1.45398	FAAP20, EIF2S1, ISG15, NPM1, PPP2R5A, UBE2I, HSPA8	gdT Vd2 GZMK+	up	33069	7	80	8.75	Reactome_Pathways_2024.gmt
SIGNALING BY HEDGEHOG	0.0323034	0.167933	1.4506	PSMD2, ADRM1, PSMA7, PSMD8, GNAS, P4HB, PSMB1, PSMC4, PSMD13, PSMA1, RBX1, PSMB2, PSMA5	gdT Vd2 GZMK+	up	33070	13	136	9.55882	Reactome_Pathways_2024.gmt
MITOCHONDRIAL FATTY ACID BETA-OXIDATION	0.08395	0.30323	1.44448	DBI, NDUFAB1, ACADVL, DECR1	gdT Vd2 GZMK+	up	33071	4	38	10.5263	Reactome_Pathways_2024.gmt
INTERLEUKIN-1 FAMILY SIGNALING	0.0280426	0.156313	1.44093	PSMD2, SQSTM1, ADRM1, PSMA7, PSMD8, PSMB1, PSMC4, PSMD13, PSMA1, RBX1, PSMB2, SIGIRR, PSMA5, USP14, IRAK4, UBB, CASP1, UBE2N, TNIP2	gdT Vd2 GZMK+	up	33072	19	140	13.5714	Reactome_Pathways_2024.gmt
SELECTIVE AUTOPHAGY	0.0484211	0.211216	1.43974	VIM, VDAC3, SQSTM1, PLIN2, HSP90AA1, VDAC2, HSPA8, UBE2L3, PARK7, UBB, UBE2N, DYNC1LI1, VCP, UBE2D2, VDAC1, ATG5, DYNLL2, TOMM20	gdT Vd2 GZMK+	up	33073	18	89	20.2247	Reactome_Pathways_2024.gmt
DISEASES OF MITOTIC CELL CYCLE	0.0819556	0.299059	1.43587	ANAPC16, CDKN1B, CDC26	gdT Vd2 GZMK+	up	33074	3	38	7.89474	Reactome_Pathways_2024.gmt
AEROBIC RESPIRATION AND RESPIRATORY ELECTRON TRANSPORT	0.00793651	0.0671485	1.43132	NDUFA4, TMEM223, NDUFAB1, UQCRH, NDUFB11, NDUFB10, NDUFS3, NDUFA12, NDUFB5, ATP5F1D, ATP5F1B, NDUFS6, NDUFB3, SMIM20, NDUFB8, NDUFA6, ATP5MC3, NDUFA10, NDUFS8, NDUFS7, MDH2, COX20, UQCRC2, MPC2, NDUFA11, ETFB, NDUFS2, NDUFC2, ATP5PO, ATP5PD, CYCS, UBB, NDUFA8, NDUFB2, ETFA, ATP5MG, CYC1, NDUFS4, SUCLG1, HIGD2A, NDUFB7, ATP5PF, COX7A2L, SDHA, ME2, NDUFAF3, SDHAF2, VDAC1, COX4I1, NDUFA5, MDH1, NDUFAF8, NDUFA3, COX6A1, ATP5MC1	gdT Vd2 GZMK+	up	33075	55	260	21.1538	Reactome_Pathways_2024.gmt
TRANSPORT OF SMALL MOLECULES	0.00753851	0.0671485	1.43111	CALM1, PSMD2, FTL, ATP6V0E1, VDAC3, AP2B1, ADRM1, EIF2S1, CLTA, PSMA7, PSMD8, NEDD8, GNAS, P4HB, GNG5, ATP6V0B, PSMB1, MCUB, MICU2, PSMC4, PSMD13, HMOX2, PSMA1, VDAC2, ARF1, PARL, PSMB2, SLC3A2, ARL2BP, PSMA5, SLC4A10, AP2S1	gdT Vd2 GZMK+	up	33076	32	724	4.41989	Reactome_Pathways_2024.gmt
C-TYPE LECTIN RECEPTORS (CLRS)	0.0358554	0.174451	1.43005	CALM1, PSMD2, ADRM1, KRAS, PSMA7, PSMD8, PSMB1, PSMC4, PSMD13, PSMA1, ICAM3, PSMB2, PSMA5, UBB, ICAM2, PYCARD, UBE2N, PAK2, CARD11, UBE2D2, PSMB6	gdT Vd2 GZMK+	up	33077	21	131	16.0305	Reactome_Pathways_2024.gmt
G2 M TRANSITION	0.0246234	0.15281	1.42672	PSMD2, ADRM1, DCTN3, PSMA7, PSMD8, MZT2B, PSMB1, PSMC4, HSP90AA1, PSMD13, PSMA1, MZT2A, RBX1, PSMB2, DCTN2, PSMA5	gdT Vd2 GZMK+	up	33078	16	184	8.69565	Reactome_Pathways_2024.gmt
SIGNALING BY THE B CELL RECEPTOR (BCR)	0.0310559	0.164835	1.42615	CALM1, PSMD2, ADRM1, PIK3R1, KRAS, PSMA7, PSMD8, PSMB1, PSMC4, PSMD13, PSMA1, PSMB2, PSMA5, ORAI1, UBB, CARD11, PIK3AP1, PSMB6, SOS1	gdT Vd2 GZMK+	up	33079	19	162	11.7284	Reactome_Pathways_2024.gmt
FORMATION OF PARAXIAL MESODERM	0.0648438	0.251104	1.42403	PSMD2, ADRM1, PSMA7, PSMD8, PSMB1, PSMC4, PSMD13, PSMA1, PSMB2, PSMA5	gdT Vd2 GZMK+	up	33080	10	59	16.9492	Reactome_Pathways_2024.gmt
MITOCHONDRIAL PROTEIN DEGRADATION	0.0517475	0.218202	1.42077	PRELID1, NDUFS3, CLPP, MICU2, ATP5F1B, CHCHD2, MDH2, UQCRC2, SLC25A6, ATP5PO, ATP5PD, SSBP1, ATP5MG, HSD17B10, ATP5PF, ME2, CLPX, COX4I1	gdT Vd2 GZMK+	up	33081	18	97	18.5567	Reactome_Pathways_2024.gmt
REGULATION OF EXPRESSION OF SLITS AND ROBOS	0.051583	0.218202	1.41534	PSMD2, ADRM1, PSMA7, PSMD8, PSMB1, PSMC4, PSMD13, PSMA1, GSPT1, RBX1, PSMB2, PSMA5, UBB	gdT Vd2 GZMK+	up	33082	13	164	7.92683	Reactome_Pathways_2024.gmt
UB-SPECIFIC PROCESSING PROTEASES	0.0319817	0.167408	1.41183	PSMD2, VDAC3, ADRM1, FKBP8, SUDS3, PSMA7, PSMD8, PSMB1, PSMC4, PSMD13, PSMA1, VDAC2, TAF10, PSMB2, PSMA5, USP14	gdT Vd2 GZMK+	up	33083	16	190	8.42105	Reactome_Pathways_2024.gmt
NEUROTRANSMITTER RECEPTORS AND POSTSYNAPTIC SIGNAL TRANSMISSION	0.0707249	0.26975	1.41127	CALM1, GNAI3, AP2B1, KRAS, GNG5	gdT Vd2 GZMK+	up	33084	5	204	2.45098	Reactome_Pathways_2024.gmt
MITOTIC G2-G2 M PHASES	0.0294798	0.159822	1.41091	PSMD2, ADRM1, DCTN3, PSMA7, PSMD8, MZT2B, PSMB1, PSMC4, HSP90AA1, PSMD13, PSMA1, MZT2A, RBX1, PSMB2, DCTN2, PSMA5	gdT Vd2 GZMK+	up	33085	16	186	8.60215	Reactome_Pathways_2024.gmt
SEPARATION OF SISTER CHROMATIDS	0.0306358	0.163751	1.40668	MAD1L1, ANAPC16, PSMD2, ADRM1, CDC26, PSMA7, PSMD8, PSMB1, PSMC4, PSMD13, PPP2R5A, PSMA1, KIF2A, PSMB2, PSMA5, BUB3, UBB, NUDC	gdT Vd2 GZMK+	up	33086	18	177	10.1695	Reactome_Pathways_2024.gmt
NEDDYLATION	0.0280866	0.156313	1.40632	COPS5, PSMD2, SQSTM1, ADRM1, PSMA7, PSMD8, NEDD8, PSMB1, PSMC4, PSMD13, PSMA1, RBX1, PSMB2, COMMD7, PSMA5, UBB, COPS6, COMMD4, CUL2, UBE2F, VCP, UBE2D2, NUB1, PSMB6	gdT Vd2 GZMK+	up	33087	24	234	10.2564	Reactome_Pathways_2024.gmt
PLATELET DEGRANULATION	0.0722985	0.273008	1.39437	CALM1, FERMT3, TGFB1, OLA1, CD63, MANF, TMSB4X, HSPA5, PFN1, WDR1	gdT Vd2 GZMK+	up	33088	10	128	7.8125	Reactome_Pathways_2024.gmt
RNA POLYMERASE III ABORTIVE AND RETRACTIVE INITIATION	0.111868	0.372282	1.38126	GTF3A, POLR2F	gdT Vd2 GZMK+	up	33089	2	41	4.87805	Reactome_Pathways_2024.gmt
RNA POLYMERASE III TRANSCRIPTION	0.111868	0.372282	1.38126	GTF3A, POLR2F	gdT Vd2 GZMK+	up	33090	2	41	4.87805	Reactome_Pathways_2024.gmt
PROCESSING OF DNA DOUBLE-STRAND BREAK ENDS	0.105577	0.35457	1.37845	RPA3, UBE2I, UBB, NBN, UBE2N	gdT Vd2 GZMK+	up	33091	5	80	6.25	Reactome_Pathways_2024.gmt
FLT3 SIGNALING	0.0961861	0.331842	1.37841	CDKN1B, PIK3R1, KRAS	gdT Vd2 GZMK+	up	33092	3	38	7.89474	Reactome_Pathways_2024.gmt
TCR SIGNALING	0.0423434	0.194354	1.37611	PSMD2, ZAP70, ADRM1, PIK3R1, PSMA7, PSMD8, PSMB1, TRBC1, PSMC4, PSMD13, PSMA1, CD3G, PSMB2, PSMA5, UBB, VASP, UBE2N, PAK2, HLA-DRA, CARD11, UBE2D2, PSMB6, CD3D, HLA-DRB5	gdT Vd2 GZMK+	up	33093	24	113	21.2389	Reactome_Pathways_2024.gmt
EPH-EPHRIN MEDIATED REPULSION OF CELLS	0.112322	0.372282	1.37318	ACTG1, AP2B1, CLTA, AP2S1, CLTB, APH1A	gdT Vd2 GZMK+	up	33094	6	51	11.7647	Reactome_Pathways_2024.gmt
MITOCHONDRIAL CALCIUM ION TRANSPORT	0.114218	0.376919	1.36935	VDAC3, MCUB, MICU2, VDAC2, PARL	gdT Vd2 GZMK+	up	33095	5	23	21.7391	Reactome_Pathways_2024.gmt
MITOTIC ANAPHASE	0.0350825	0.171791	1.36888	MAD1L1, ANAPC16, PSMD2, ADRM1, CDC26, PSMA7, PSMD8, PSMB1, PSMC4, PSMD13, TMPO, PPP2R5A, PSMA1, KIF2A, UBE2I, PSMB2, PSMA5, BUB3, CHMP2B, UBB, SIRT2, NUDC	gdT Vd2 GZMK+	up	33096	22	221	9.95475	Reactome_Pathways_2024.gmt
MITOTIC METAPHASE AND ANAPHASE	0.0350825	0.171791	1.36888	MAD1L1, ANAPC16, PSMD2, ADRM1, CDC26, PSMA7, PSMD8, PSMB1, PSMC4, PSMD13, TMPO, PPP2R5A, PSMA1, KIF2A, UBE2I, PSMB2, PSMA5, BUB3, CHMP2B, UBB, SIRT2, NUDC	gdT Vd2 GZMK+	up	33097	22	222	9.90991	Reactome_Pathways_2024.gmt
ONCOGENIC MAPK SIGNALING	0.0839538	0.30323	1.36849	MAP2K2, ACTG1, CALM1, APBB1IP, KRAS	gdT Vd2 GZMK+	up	33098	5	82	6.09756	Reactome_Pathways_2024.gmt
SIGNALING BY ERBB2	0.100512	0.341856	1.36581	MATK, PIK3R1, KRAS, HSP90AA1, UBB, SOS1, STUB1, ERBIN, PTPN12	gdT Vd2 GZMK+	up	33099	9	50	18	Reactome_Pathways_2024.gmt
FORMATION OF INCISION COMPLEX IN GG-NER	0.0949445	0.330564	1.36543	RPA3, RBX1, UBE2I, UBB, UBE2N, MNAT1, SUMO3, RAD23A, GTF2H5, PIAS1	gdT Vd2 GZMK+	up	33100	10	43	23.2558	Reactome_Pathways_2024.gmt
RNA POLYMERASE III TRANSCRIPTION INITIATION	0.122572	0.389344	1.36399	GTF3A, POLR2F	gdT Vd2 GZMK+	up	33101	2	36	5.55556	Reactome_Pathways_2024.gmt
RNA POLYMERASE III TRANSCRIPTION INITIATION FROM TYPE 1 PROMOTER	0.122572	0.389344	1.36399	GTF3A, POLR2F	gdT Vd2 GZMK+	up	33102	2	28	7.14286	Reactome_Pathways_2024.gmt
SIGNALING BY ROBO RECEPTORS	0.0566197	0.227378	1.36233	PSMD2, ADRM1, PSMA7, PSMD8, PSMB1, PSMC4, PSMD13, PSMA1, GSPT1, RBX1, PSMB2, PFN1, PSMA5, UBB, VASP, CUL2, PAK2, CXCR4, MYO9B, PSMB6, SOS1	gdT Vd2 GZMK+	up	33103	21	210	10	Reactome_Pathways_2024.gmt
SMOOTH MUSCLE CONTRACTION	0.121634	0.389344	1.35812	ANXA2, CALM1, MYL12A, MYL12B	gdT Vd2 GZMK+	up	33104	4	44	9.09091	Reactome_Pathways_2024.gmt
RAF ACTIVATION	0.115825	0.380567	1.35732	MAP2K2, CALM1, KRAS, PPP2R5A	gdT Vd2 GZMK+	up	33105	4	34	11.7647	Reactome_Pathways_2024.gmt
RESPONSE TO ELEVATED PLATELET CYTOSOLIC CA2+	0.0917623	0.320956	1.35287	CALM1, FERMT3, TGFB1, OLA1, CD63, MANF, TMSB4X, HSPA5, PFN1, WDR1	gdT Vd2 GZMK+	up	33106	10	133	7.5188	Reactome_Pathways_2024.gmt
MUSCLE CONTRACTION	0.10089	0.341856	1.35173	VIM, ANXA2, CALM1, MYL12A, MYL12B	gdT Vd2 GZMK+	up	33107	5	204	2.45098	Reactome_Pathways_2024.gmt
FORMATION OF ATP BY CHEMIOSMOTIC COUPLING	0.124086	0.390793	1.34023	ATP5F1D, ATP5F1B, ATP5MC3, ATP5PO, ATP5PD, ATP5MG, ATP5PF, ATP5MC1, ATP5F1C	gdT Vd2 GZMK+	up	33108	9	20	45	Reactome_Pathways_2024.gmt
EPH-EPHRIN SIGNALING	0.0987302	0.337551	1.33722	ACTG1, AP2B1, CLTA, MYL12A, MYL12B, AP2S1, ARPC2, ARPC5, CFL1, PAK2, CLTB, APH1A	gdT Vd2 GZMK+	up	33109	12	92	13.0435	Reactome_Pathways_2024.gmt
METABOLISM	0.00250922	0.0414584	1.33607	NDUFA4, TSPO, GCHFR, CALM1, AKR7A2, CSNK1G2, GPX4, TALDO1, PSMD2, UPP1, PPP1CA, GUK1, DBI, TMEM223, NDUFAB1, PRPS1, UQCRH, ADRM1, NDUFB11, NDUFB10, MGST3, ACADVL, NUDT1, DECR1, PIK3R1, PPA1, SRM, NDUFS3, ODC1, PSMA7, PSMD8, NDUFA12, GNAS, NDUFB5, GNG5, TNFAIP8, DGUOK, DCXR, PSMB1, PLIN2, PTGES3, ATP5F1D, ATP5F1B, NDUFS6, NDUFB3, SEPHS2, PSMC4, HSP90AA1, SMIM20, PSMD13, NME3, NUBP2, NDUFB8, NDUFA6, HMOX2, GLRX5, PSMA1, HACD4, ARF1, UGP2, ATP5MC3, TRMT112, NDUFA10, GAPDH, PGLS, ACSF3, UBE2I, NDUFS8, PGP, PSMB2, NDUFS7, NAXE, MDH2, SLC3A2, COX20, UQCRC2, NUDT5, TKT, PSMA5, TXN2, MPC2, ESD, NDUFA11, ETFB, NDUFS2, ITPA, NDUFC2, ATP5PO, ATP5PD, CYCS, FDFT1, UBB, NDUFA8, CPT1A, NDUFB2, ETFA	gdT Vd2 GZMK+	up	33110	96	2181	4.40165	Reactome_Pathways_2024.gmt
DEUBIQUITINATION	0.0496115	0.212741	1.32472	PSMD2, VDAC3, TGFB1, ADRM1, FKBP8, JOSD2, SUDS3, PSMA7, PSMD8, NEDD8, PSMB1, PSMC4, PSMD13, YY1, PSMA1, VDAC2, TAF10, PSMB2, PSMA5, USP14	gdT Vd2 GZMK+	up	33111	20	268	7.46269	Reactome_Pathways_2024.gmt
APC-CDC20 MEDIATED DEGRADATION OF NEK2A	0.155709	0.456571	1.32028	ANAPC16, CDC26, BUB3, UBB	gdT Vd2 GZMK+	up	33112	4	26	15.3846	Reactome_Pathways_2024.gmt
LEISHMANIA INFECTION	0.0875421	0.309044	1.31559	CYBA, ACTG1, CALM1, GNAI3, BRK1, GNAS, GNG5, CD3G, FGR, ARPC2, ARPC5, PYCARD, CASP1	gdT Vd2 GZMK+	up	33113	13	245	5.30612	Reactome_Pathways_2024.gmt
PARASITIC INFECTION PATHWAYS	0.0875421	0.309044	1.31559	CYBA, ACTG1, CALM1, GNAI3, BRK1, GNAS, GNG5, CD3G, FGR, ARPC2, ARPC5, PYCARD, CASP1	gdT Vd2 GZMK+	up	33114	13	245	5.30612	Reactome_Pathways_2024.gmt
MAPK FAMILY SIGNALING CASCADES	0.0523238	0.21907	1.31423	MAP2K2, ABHD17A, ACTG1, DUSP2, CALM1, PSMD2, ADRM1, PIK3R1, APBB1IP, KRAS, PSMA7, PSMD8, PSMB1, PSMC4, PSMD13, PPP2R5A, PSMA1, RBX1, PSMB2	gdT Vd2 GZMK+	up	33115	19	314	6.05096	Reactome_Pathways_2024.gmt
FATTY ACID METABOLISM	0.122651	0.389344	1.30737	GPX4, DBI, NDUFAB1, ACADVL, DECR1, PTGES3, HACD4, ACSF3	gdT Vd2 GZMK+	up	33116	8	176	4.54545	Reactome_Pathways_2024.gmt
RECYCLING PATHWAY OF L1	0.141779	0.432169	1.30576	ACTG1, AP2B1, CLTA	gdT Vd2 GZMK+	up	33117	3	48	6.25	Reactome_Pathways_2024.gmt
TRANSLATION	0.0752351	0.278553	1.30348	EIF3G, EIF3J, EIF2S1, EIF3F, PPA1, SPCS3, TRAM1, SEC61B, SSR3, EEF1B2, EIF3M, EIF3I, EEF1D, TRMT112, GSPT1, SEC61A1, EIF3E	gdT Vd2 GZMK+	up	33118	17	302	5.62914	Reactome_Pathways_2024.gmt
TRANSLOCATION OF ZAP-70 TO IMMUNOLOGICAL SYNAPSE	0.15263	0.452351	1.28766	ZAP70, TRBC1, CD3G, HLA-DRA, CD3D, HLA-DRB5, HLA-DQB1	gdT Vd2 GZMK+	up	33119	7	26	26.9231	Reactome_Pathways_2024.gmt
INTERLEUKIN-12 SIGNALING	0.133434	0.415066	1.28406	ANXA2, TALDO1, P4HB, ARF1, MIF, SNRPA1, CFL1, PAK2, LCP1	gdT Vd2 GZMK+	up	33120	9	46	19.5652	Reactome_Pathways_2024.gmt
HSP90 CHAPERONE CYCLE FOR STEROID HORMONE RECEPTORS (SHR) IN THE PRESENCE OF LIGAND	0.138477	0.427251	1.28394	DCTN3, FKBP5, PTGES3, HSP90AA1, DCTN2, HSPA8, ACTR10	gdT Vd2 GZMK+	up	33121	7	56	12.5	Reactome_Pathways_2024.gmt
MITOCHONDRIAL PROTEIN IMPORT	0.132221	0.412986	1.28364	CHCHD10, COA4, ATP5F1B, NDUFB8, CHCHD2, SLC25A6, CYC1, COA6, VDAC1, DNAJC19, TIMM17B, TOMM20, ATP5MC1	gdT Vd2 GZMK+	up	33122	13	65	20	Reactome_Pathways_2024.gmt
FCGR3A-MEDIATED IL10 SYNTHESIS	0.17692	0.502082	1.28116	CALM1, CD3G, FGR	gdT Vd2 GZMK+	up	33123	3	121	2.47934	Reactome_Pathways_2024.gmt
MRNA DECAY BY 5' TO 3' EXORIBONUCLEASE	0.180392	0.505111	1.28077	LSM7, LSM3, LSM6, XRN1, LSM5	gdT Vd2 GZMK+	up	33124	5	15	33.3333	Reactome_Pathways_2024.gmt
RHOBTB GTPASE CYCLE	0.141054	0.431694	1.27967	VIM, ACTG1, CCT7, HSP90AA1	gdT Vd2 GZMK+	up	33125	4	35	11.4286	Reactome_Pathways_2024.gmt
GASTRULATION	0.136689	0.423456	1.27357	PSMD2, ADRM1, PSMA7, PSMD8, PSMB1, PSMC4, PSMD13, PSMA1, PSMB2, PSMA5	gdT Vd2 GZMK+	up	33126	10	120	8.33333	Reactome_Pathways_2024.gmt
E3 UBIQUITIN LIGASES UBIQUITINATE TARGET PROTEINS	0.145648	0.438678	1.27331	RRAGA, PRKDC, UBE2L3, RTF1, UBB, UBE2N, LEO1, VCP, UBE2D2, UBE2B, UBE2A, RNF181	gdT Vd2 GZMK+	up	33127	12	57	21.0526	Reactome_Pathways_2024.gmt
REGULATION OF MRNA STABILITY BY PROTEINS THAT BIND AU-RICH ELEMENTS	0.125104	0.39237	1.25604	PSMD2, ADRM1, PSMA7, PSMD8, PSMB1, PSMC4, PSMD13, PSMA1, PSMB2, HSPA8, PSMA5, UBB	gdT Vd2 GZMK+	up	33128	12	76	15.7895	Reactome_Pathways_2024.gmt
NONHOMOLOGOUS END-JOINING (NHEJ)	0.193571	0.532034	1.25424	PRKDC, XRCC6, NBN, UBE2N	gdT Vd2 GZMK+	up	33129	4	51	7.84314	Reactome_Pathways_2024.gmt
NERVOUS SYSTEM DEVELOPMENT	0.062642	0.245079	1.25179	MAP2K2, ACTG1, PSMD2, AP2B1, ADRM1, PIK3R1, CLTA, KRAS, PSMA7, PSMD8, MYL12A, PSMB1, MYL12B, PSMC4, HSP90AA1, PSMD13, PSMA1, GSPT1, RBX1, PSMB2, HSPA8, PFN1, PSMA5, AP2S1, ARPC2, MBP, ARPC5, UBB, VASP, CFL1, CUL2, PAK2, CXCR4, MYO9B, EZR, PTPRA, CLTB, PSMB6, SOS1, LYPLA2	gdT Vd2 GZMK+	up	33130	40	567	7.05467	Reactome_Pathways_2024.gmt
EXTRA-NUCLEAR ESTROGEN SIGNALING	0.169066	0.487158	1.24931	CALM1, CDKN1B, GNAI3, PIK3R1, KRAS, GNG5, HSP90AA1, BCL2	gdT Vd2 GZMK+	up	33131	8	75	10.6667	Reactome_Pathways_2024.gmt
AXON GUIDANCE	0.0707103	0.26975	1.24583	MAP2K2, ACTG1, PSMD2, AP2B1, ADRM1, PIK3R1, CLTA, KRAS, PSMA7, PSMD8, MYL12A, PSMB1, MYL12B, PSMC4, HSP90AA1, PSMD13, PSMA1, GSPT1, RBX1, PSMB2, HSPA8, PFN1, PSMA5, AP2S1, ARPC2, ARPC5, UBB, VASP, CFL1, CUL2, PAK2, CXCR4, MYO9B, EZR, PTPRA, CLTB, PSMB6, SOS1, LYPLA2	gdT Vd2 GZMK+	up	33132	39	541	7.20887	Reactome_Pathways_2024.gmt
PHASE II - CONJUGATION OF COMPOUNDS	0.194379	0.532034	1.2438	MGST3, UGP2, TRMT112, ESD, GSTP1, SLC35D2	gdT Vd2 GZMK+	up	33133	6	111	5.40541	Reactome_Pathways_2024.gmt
DRUG ADME	0.20259	0.532398	1.24378	GUK1, ITPA, GSTP1	gdT Vd2 GZMK+	up	33134	3	109	2.75229	Reactome_Pathways_2024.gmt
SIGNALLING TO ERKS	0.20423	0.532398	1.24221	MAP2K2, KRAS	gdT Vd2 GZMK+	up	33135	2	34	5.88235	Reactome_Pathways_2024.gmt
INTEGRATION OF ENERGY METABOLISM	0.190658	0.528136	1.23984	TALDO1, GNAS, GNG5, TKT	gdT Vd2 GZMK+	up	33136	4	108	3.7037	Reactome_Pathways_2024.gmt
DNA DOUBLE STRAND BREAK RESPONSE	0.196273	0.532039	1.23333	UBE2I, UBXN1, UBB, NBN, UBE2N	gdT Vd2 GZMK+	up	33137	5	61	8.19672	Reactome_Pathways_2024.gmt
RECRUITMENT AND ATM-MED PHOSPHORYLATION OF REPAIR AND SIGNALING PROTEINS AT DNA DOUBLE STRAND BREAKS	0.196273	0.532039	1.23333	UBE2I, UBXN1, UBB, NBN, UBE2N	gdT Vd2 GZMK+	up	33138	5	60	8.33333	Reactome_Pathways_2024.gmt
PINK1-PRKN MEDIATED MITOPHAGY	0.183459	0.510057	1.22808	VDAC3, SQSTM1, VDAC2, UBE2L3, UBB, UBE2N, UBE2D2, VDAC1, ATG5, TOMM20	gdT Vd2 GZMK+	up	33139	10	32	31.25	Reactome_Pathways_2024.gmt
DNA DAMAGE RECOGNITION IN GG-NER	0.201404	0.532398	1.22168	COPS5, YY1, RBX1, UBB, COPS6	gdT Vd2 GZMK+	up	33140	5	38	13.1579	Reactome_Pathways_2024.gmt
DNA REPAIR	0.123113	0.389344	1.22072	COPS5, FAAP20, ISG15, POLR2J, POLR2F, YY1, RPA3, RBX1, PRKDC, UBE2I, UBXN1, XRCC6, UBB, NBN, UBE2N, COPS6, MNAT1, MGMT, VCP, MPG, POLE4, SUMO3, UBE2B, RAD23A, POLR2C, GTF2H5, TERF1, PIAS1, SMARCA5, USP7	gdT Vd2 GZMK+	up	33141	30	312	9.61538	Reactome_Pathways_2024.gmt
RNA POLYMERASE I TRANSCRIPTION TERMINATION	0.221323	0.564735	1.22057	POLR2F, MNAT1, GTF2H5, TAF1D, UBTF	gdT Vd2 GZMK+	up	33142	5	33	15.1515	Reactome_Pathways_2024.gmt
M PHASE	0.088678	0.311605	1.21709	MAD1L1, ANAPC16, PSMD2, ENSA, ADRM1, CDC26, DCTN3, PSMA7, PSMD8, MZT2B, PSMB1, PSMC4, HSP90AA1, PSMD13, TMPO, PPP2R5A, PSMA1, MZT2A, KIF2A, UBE2I, PSMB2, DCTN2, PSMA5, ARPP19, BUB3, CHMP2B, UBB, SIRT2, NUDC	gdT Vd2 GZMK+	up	33143	29	372	7.7957	Reactome_Pathways_2024.gmt
INTERLEUKIN-12 FAMILY SIGNALING	0.174657	0.498362	1.21408	ANXA2, TALDO1, P4HB, ARF1, MIF, SNRPA1, IL27RA, CFL1, PAK2, LCP1	gdT Vd2 GZMK+	up	33144	10	56	17.8571	Reactome_Pathways_2024.gmt
FCGAMMA RECEPTOR (FCGR) DEPENDENT PHAGOCYTOSIS	0.177461	0.502082	1.21262	ACTG1, PIK3R1, BRK1, HSP90AA1, CD3G, FGR, ARPC2, ARPC5, CFL1, PLPP5, MYO9B	gdT Vd2 GZMK+	up	33145	11	168	6.54762	Reactome_Pathways_2024.gmt
PLATELET ACTIVATION, SIGNALING AND AGGREGATION	0.143845	0.434975	1.2099	CALM1, FERMT3, GNAI3, TGFB1, OLA1, PIK3R1, APBB1IP, GNG5, CD63, MANF, TMSB4X, HSPA5, PFN1, WDR1, GNA13	gdT Vd2 GZMK+	up	33146	15	262	5.72519	Reactome_Pathways_2024.gmt
CARGO RECOGNITION FOR CLATHRIN-MEDIATED ENDOCYTOSIS	0.178311	0.502082	1.20679	COPS5, AP2B1, TOR1A, CLTA, NEDD8, CD3G, AP2S1, UBB, COPS6, CLTB, CD3D	gdT Vd2 GZMK+	up	33147	11	105	10.4762	Reactome_Pathways_2024.gmt
GENE AND PROTEIN EXPRESSION BY JAK-STAT SIGNALING AFTER INTERLEUKIN-12 STIMULATION	0.197971	0.532278	1.20472	ANXA2, TALDO1, ARF1, MIF, SNRPA1, CFL1, PAK2, LCP1	gdT Vd2 GZMK+	up	33148	8	37	21.6216	Reactome_Pathways_2024.gmt
PLATELET HOMEOSTASIS	0.209563	0.542862	1.19798	CALM1, GNAS, GNG5, PPP2R5A, FGR, ORAI1	gdT Vd2 GZMK+	up	33149	6	87	6.89655	Reactome_Pathways_2024.gmt
OPIOID SIGNALLING	0.202488	0.532398	1.19697	CALM1, GNAI3, PPP1CA, GNG5	gdT Vd2 GZMK+	up	33150	4	90	4.44444	Reactome_Pathways_2024.gmt
EPHB-MEDIATED FORWARD SIGNALING	0.231423	0.56711	1.19515	ACTG1, ARPC2, ARPC5, CFL1	gdT Vd2 GZMK+	up	33151	4	42	9.52381	Reactome_Pathways_2024.gmt
NEGATIVE REGULATION OF MAPK PATHWAY	0.219328	0.562399	1.19366	MAP2K2, DUSP2, KRAS, PPP2R5A	gdT Vd2 GZMK+	up	33152	4	43	9.30233	Reactome_Pathways_2024.gmt
RIBOSOMAL SCANNING AND START CODON RECOGNITION	0.200693	0.532398	1.19341	EIF3G, EIF3J, EIF2S1, EIF3F, EIF3M, EIF3I, EIF3E	gdT Vd2 GZMK+	up	33153	7	60	11.6667	Reactome_Pathways_2024.gmt
CELLULAR RESPONSES TO STRESS	0.0807799	0.297631	1.18825	CYBA, NDUFA4, PRDX2, ANAPC16, CDKN1B, TALDO1, PSMD2, ATP6V0E1, SQSTM1, ADRM1, CDC26, DCTN3, EIF2S1, PRDX1, ACADVL, FKBP5, PSMA7, PSMD8, P4HB, ATP6V0B, PRDX6, PSMB1, PTGES3, PSMC4, HSP90AA1, PSMD13, RPA3, HIKESHI, HMOX2, PSMA1, HERPUD1, BCL2, RRAGA, HSPA5, RBX1, PSMB2, PDIA6, DCTN2, HSPA8, CCS, TKT, PSMA5, TXN2, NCF1, ACTR10, LAMTOR2, CYCS, UBB, CTDSP2, HSPE1, NBN, LAMTOR5	gdT Vd2 GZMK+	up	33154	52	787	6.60737	Reactome_Pathways_2024.gmt
PREFOLDIN MEDIATED TRANSFER OF SUBSTRATE TO CCT TRIC	0.229	0.56711	1.18822	CCT7, PFDN5, CCT8	gdT Vd2 GZMK+	up	33155	3	27	11.1111	Reactome_Pathways_2024.gmt
GAP JUNCTION TRAFFICKING	0.252775	0.605225	1.18717	ACTG1, CLTA	gdT Vd2 GZMK+	up	33156	2	48	4.16667	Reactome_Pathways_2024.gmt
GAP JUNCTION TRAFFICKING AND REGULATION	0.252775	0.605225	1.18717	ACTG1, CLTA	gdT Vd2 GZMK+	up	33157	2	51	3.92157	Reactome_Pathways_2024.gmt
CRISTAE FORMATION	0.230453	0.56711	1.1861	ATP5F1D, ATP5F1B, ATP5MC3, ATP5PO, ATP5PD, ATP5MG, ATP5PF, ATP5MC1, ATP5F1C	gdT Vd2 GZMK+	up	33158	9	33	27.2727	Reactome_Pathways_2024.gmt
SENSORY PROCESSING OF SOUND BY OUTER HAIR CELLS OF THE COCHLEA	0.258593	0.61045	1.18512	ACTG1, TWF2	gdT Vd2 GZMK+	up	33159	2	55	3.63636	Reactome_Pathways_2024.gmt
VEGFA-VEGFR2 PATHWAY	0.199166	0.532278	1.18459	CYBA, ACTG1, CALM1, PIK3R1, KRAS, BRK1, HSP90AA1	gdT Vd2 GZMK+	up	33160	7	99	7.07071	Reactome_Pathways_2024.gmt
GLOBAL GENOME NUCLEOTIDE EXCISION REPAIR (GG-NER)	0.204145	0.532398	1.18222	COPS5, YY1, RPA3, RBX1, UBE2I, UBB, UBE2N, COPS6, MNAT1, POLE4, SUMO3, RAD23A, GTF2H5, PIAS1	gdT Vd2 GZMK+	up	33161	14	84	16.6667	Reactome_Pathways_2024.gmt
SIGNALING BY VEGF	0.204822	0.532398	1.18222	CYBA, ACTG1, CALM1, PIK3R1, KRAS, BRK1, HSP90AA1	gdT Vd2 GZMK+	up	33162	7	108	6.48148	Reactome_Pathways_2024.gmt
TRANSCRIPTIONAL REGULATION BY RUNX3	0.194869	0.532034	1.18026	PSMD2, TGFB1, ADRM1, KRAS, PSMA7, PSMD8, PSMB1, PSMC4, PSMD13, PSMA1, PSMB2, PSMA5	gdT Vd2 GZMK+	up	33163	12	86	13.9535	Reactome_Pathways_2024.gmt
METABOLISM OF NUCLEOTIDES	0.221727	0.564735	1.17762	UPP1, GUK1, NUDT1, DGUOK, NME3, NUDT5, ITPA, SAMHD1, POMP, CMPK1	gdT Vd2 GZMK+	up	33164	10	98	10.2041	Reactome_Pathways_2024.gmt
HIV INFECTION	0.143351	0.434975	1.17472	PSMD2, AP2B1, ADRM1, PSMA7, PSMD8, PSMB1, POLR2J, PSMC4, PSMD13, POLR2F, NPM1, PSMA1, ARF1, RBX1, TAF10, PSMB2, PSMA5, AP2S1, APOBEC3G, SLC25A6, CHMP2B, XRCC6, UBB, TAF12, MNAT1, PAK2, CXCR4, TAF3	gdT Vd2 GZMK+	up	33165	28	227	12.3348	Reactome_Pathways_2024.gmt
CELLULAR RESPONSES TO STIMULI	0.081506	0.298855	1.17207	CYBA, NDUFA4, ANXA2, PRDX2, CALM1, ANAPC16, CDKN1B, TALDO1, PSMD2, ATP6V0E1, SQSTM1, ADRM1, CDC26, DCTN3, EIF2S1, PRDX1, ACADVL, FKBP5, PSMA7, PSMD8, GNAS, P4HB, GNG5, ATP6V0B, PRDX6, PSMB1, PTGES3, PSMC4, HSP90AA1, PSMD13, RPA3, HIKESHI, MT1F, HMOX2, PSMA1, HERPUD1, BCL2, RRAGA, HSPA5, RBX1, PSMB2, PDIA6, DCTN2, HSPA8, CCS, TKT, PSMA5, TXN2, NCF1, ACTR10, LAMTOR2, CYCS, UBB, PRR5, CTDSP2	gdT Vd2 GZMK+	up	33166	55	887	6.20068	Reactome_Pathways_2024.gmt
DOWNREGULATION OF ERBB2 SIGNALING	0.261927	0.611701	1.17064	MATK, HSP90AA1, UBB, STUB1, ERBIN, PTPN12	gdT Vd2 GZMK+	up	33167	6	29	20.6897	Reactome_Pathways_2024.gmt
SRP-DEPENDENT COTRANSLATIONAL PROTEIN TARGETING TO MEMBRANE	0.228656	0.56711	1.16551	SPCS3, TRAM1, SEC61B, SSR3, SEC61A1, SSR2, SEC11C, SPCS1, RPN2, FAU	gdT Vd2 GZMK+	up	33168	10	119	8.40336	Reactome_Pathways_2024.gmt
GTP HYDROLYSIS AND JOINING OF THE 60S RIBOSOMAL SUBUNIT	0.231626	0.56711	1.16483	EIF3G, EIF3J, EIF2S1, EIF3F, EIF3M, EIF3I, EIF3E	gdT Vd2 GZMK+	up	33169	7	117	5.98291	Reactome_Pathways_2024.gmt
PERK REGULATES GENE EXPRESSION	0.274031	0.624592	1.16071	EIF2S1, HERPUD1, HSPA5	gdT Vd2 GZMK+	up	33170	3	33	9.09091	Reactome_Pathways_2024.gmt
PLASMA LIPOPROTEIN ASSEMBLY, REMODELING, AND CLEARANCE	0.261618	0.611701	1.16015	AP2B1, CLTA, P4HB, AP2S1, UBB	gdT Vd2 GZMK+	up	33171	5	75	6.66667	Reactome_Pathways_2024.gmt
TRANSMISSION ACROSS CHEMICAL SYNAPSES	0.229961	0.56711	1.15792	CALM1, GNAI3, AP2B1, KRAS, GNG5, HSPA8, AP2S1	gdT Vd2 GZMK+	up	33172	7	269	2.60223	Reactome_Pathways_2024.gmt
COOPERATION OF PDCL (PHLP1) AND TRIC CCT IN G-PROTEIN BETA FOLDING	0.271998	0.622269	1.1483	CCT7, GNG5, CCT8	gdT Vd2 GZMK+	up	33173	3	38	7.89474	Reactome_Pathways_2024.gmt
COOPERATION OF PREFOLDIN AND TRIC CCT IN ACTIN AND TUBULIN FOLDING	0.27556	0.626197	1.13601	CCT7, PFDN5, CCT8	gdT Vd2 GZMK+	up	33174	3	32	9.375	Reactome_Pathways_2024.gmt
PLASMA LIPOPROTEIN CLEARANCE	0.303654	0.681874	1.13285	AP2B1, CLTA, AP2S1, UBB	gdT Vd2 GZMK+	up	33175	4	37	10.8108	Reactome_Pathways_2024.gmt
METABOLISM OF CARBOHYDRATES	0.253668	0.605452	1.13227	CALM1, TALDO1, PRPS1, DCXR, UGP2, GAPDH, PGLS, PGP, TKT, UBB, B3GNT2	gdT Vd2 GZMK+	up	33176	11	290	3.7931	Reactome_Pathways_2024.gmt
VESICLE-MEDIATED TRANSPORT	0.150915	0.450963	1.12944	ACTG1, CALM1, COPS5, LMAN2, VPS51, FTL, TRAPPC4, AP2B1, DCTN3, TOR1A, CLTA, BIN1, NEDD8, KDELR1, COPE, RAB5C, HSP90AA1, KDELR2, CD3G, KIF2A, ARF1, KIF5B, CTSC, DCTN2, HSPA8, TMED3, STX10, AP2S1, RAB11B, ARPC2, ACTR10, CHMP2B, ARPC5, RAB10, UBB, RIN3, RAB21, COPS6, NAPA, YWHAQ, TRAPPC10, RAB8B, ARL1, STX16, DYNC1LI1, MIA3	gdT Vd2 GZMK+	up	33177	46	752	6.11702	Reactome_Pathways_2024.gmt
MEMBRANE TRAFFICKING	0.151899	0.452122	1.12905	ACTG1, CALM1, COPS5, LMAN2, VPS51, FTL, TRAPPC4, AP2B1, DCTN3, TOR1A, CLTA, BIN1, NEDD8, KDELR1, COPE, RAB5C, KDELR2, CD3G, KIF2A, ARF1, KIF5B, CTSC, DCTN2, HSPA8, TMED3, STX10, AP2S1, RAB11B, ARPC2, ACTR10, CHMP2B, ARPC5, RAB10, UBB, RIN3, RAB21, COPS6, NAPA, YWHAQ, TRAPPC10, RAB8B, ARL1, STX16, DYNC1LI1, MIA3	gdT Vd2 GZMK+	up	33178	45	633	7.109	Reactome_Pathways_2024.gmt
MITOCHONDRIAL BIOGENESIS	0.264599	0.614133	1.1221	CALM1, ATP5F1D, ATP5F1B, ATP5MC3, ATP5PO, ATP5PD, CYCS, SSBP1, ATP5MG, ATP5PF, NCOA1, ATP5MC1, ATP5F1C, NCOR1	gdT Vd2 GZMK+	up	33179	14	97	14.433	Reactome_Pathways_2024.gmt
FORMATION OF TUBULIN FOLDING INTERMEDIATES BY CCT TRIC	0.311398	0.693112	1.12163	CCT7, CCT8	gdT Vd2 GZMK+	up	33180	2	25	8	Reactome_Pathways_2024.gmt
DEGRADATION OF BETA-CATENIN BY THE DESTRUCTION COMPLEX	0.264465	0.614133	1.12048	PSMD2, ADRM1, PSMA7, PSMD8, PSMB1, PSMC4, PSMD13, PPP2R5A, PSMA1, RBX1, PSMB2, PSMA5	gdT Vd2 GZMK+	up	33181	12	72	16.6667	Reactome_Pathways_2024.gmt
ATTENUATION PHASE	0.320185	0.705516	1.11951	PTGES3, HSP90AA1, HSPA8, UBB	gdT Vd2 GZMK+	up	33182	4	27	14.8148	Reactome_Pathways_2024.gmt
HSF1-DEPENDENT TRANSACTIVATION	0.320185	0.705516	1.11951	PTGES3, HSP90AA1, HSPA8, UBB	gdT Vd2 GZMK+	up	33183	4	37	10.8108	Reactome_Pathways_2024.gmt
G ALPHA (I) SIGNALLING EVENTS	0.269645	0.620184	1.11745	CALM1, GNAI3, PPP1CA, GNAS, GNG5	gdT Vd2 GZMK+	up	33184	5	316	1.58228	Reactome_Pathways_2024.gmt
ANTIVIRAL MECHANISM BY IFN-STIMULATED GENES	0.258979	0.61045	1.11578	FAAP20, EIF2S1, ISG15, NPM1, PIN1, PPP2R5A, UBE2I, HSPA8, UBB, ABCE1, MX1, UBE2N, EIF4E3, ILF2, KPNA4, FLNA, DNAJC3	gdT Vd2 GZMK+	up	33185	17	158	10.7595	Reactome_Pathways_2024.gmt
SIGNALING BY FGFR2 IN DISEASE	0.305829	0.684732	1.11479	PIK3R1, KRAS, POLR2J, POLR2F	gdT Vd2 GZMK+	up	33186	4	43	9.30233	Reactome_Pathways_2024.gmt
CELL CYCLE, MITOTIC	0.193391	0.532034	1.11182	MAD1L1, ANAPC16, CDKN1B, PSMD2, ENSA, ADRM1, CDC26, DCTN3, PSMA7, PSMD8, MZT2B, PSMB1, PSMC4, HSP90AA1, PSMD13, TMPO, RPA3, PPP2R5A, PSMA1, MZT2A, KIF2A, RBX1, UBE2I, PSMB2, DCTN2, PSMA5, ARPP19, BUB3, CHMP2B, UBB, SIRT2, NUDC, MNAT1, CEP57, DYNC1LI1, RAB2A, RAB8A, PSMB6, SMC3, POLE4, VRK1	gdT Vd2 GZMK+	up	33187	41	516	7.94574	Reactome_Pathways_2024.gmt
DNA DOUBLE-STRAND BREAK REPAIR	0.288681	0.652109	1.1088	RPA3, PRKDC, UBE2I, UBXN1, XRCC6, UBB, NBN, UBE2N	gdT Vd2 GZMK+	up	33188	8	152	5.26316	Reactome_Pathways_2024.gmt
HEMOSTASIS	0.223846	0.56633	1.10338	ANXA2, CALM1, GYPC, FERMT3, ZFPM1, GNAI3, TGFB1, EHD1, OLA1, PIK3R1, APBB1IP, KRAS, GNAS, GNG5, C1QBP, PPP2R5A, CD63, MANF, TMSB4X, KIF2A, FGR, HSPA5, KIF5B, GLG1, IRF2, SLC3A2, PFN1, MIF, ORAI1, WDR1, GNA13	gdT Vd2 GZMK+	up	33189	31	707	4.38472	Reactome_Pathways_2024.gmt
DNA DAMAGE TELOMERE STRESS INDUCED SENESCENCE	0.346713	0.733022	1.09132	CDKN1B, NBN, ASF1A, TERF1	gdT Vd2 GZMK+	up	33190	4	60	6.66667	Reactome_Pathways_2024.gmt
BIOLOGICAL OXIDATIONS	0.329963	0.713678	1.08396	AKR7A2, MGST3, PTGES3, UGP2, TRMT112, ESD	gdT Vd2 GZMK+	up	33191	6	222	2.7027	Reactome_Pathways_2024.gmt
L13A-MEDIATED TRANSLATIONAL SILENCING OF CERULOPLASMIN EXPRESSION	0.327646	0.713678	1.08199	EIF3G, EIF3J, EIF2S1, EIF3F, EIF3M, EIF3I, EIF3E	gdT Vd2 GZMK+	up	33192	7	116	6.03448	Reactome_Pathways_2024.gmt
L1CAM INTERACTIONS	0.326812	0.713678	1.08153	MAP2K2, ACTG1, AP2B1, CLTA	gdT Vd2 GZMK+	up	33193	4	120	3.33333	Reactome_Pathways_2024.gmt
MRNA ACTIVATION UPON BINDING OF THE CAP-BINDING COMPLEX AND EIFS, AND SUBSEQUENT BINDING TO 43S	0.33853	0.721754	1.07625	EIF3G, EIF3J, EIF2S1, EIF3F, EIF3M, EIF3I, EIF3E	gdT Vd2 GZMK+	up	33194	7	61	11.4754	Reactome_Pathways_2024.gmt
TRANSLATION INITIATION COMPLEX FORMATION	0.33853	0.721754	1.07625	EIF3G, EIF3J, EIF2S1, EIF3F, EIF3M, EIF3I, EIF3E	gdT Vd2 GZMK+	up	33195	7	60	11.6667	Reactome_Pathways_2024.gmt
SENSORY PERCEPTION	0.340804	0.724566	1.07569	ACTG1, CALM1, TWF2	gdT Vd2 GZMK+	up	33196	3	640	0.46875	Reactome_Pathways_2024.gmt
TRANSCRIPTIONAL REGULATION BY THE AP-2 (TFAP2) FAMILY OF TRANSCRIPTION FACTORS	0.367705	0.742255	1.07164	DEK, YY1, NPM1, UBE2I	gdT Vd2 GZMK+	up	33197	4	36	11.1111	Reactome_Pathways_2024.gmt
RHO GTPASES ACTIVATE IQGAPS	0.373642	0.750249	1.0677	ACTG1, CALM1	gdT Vd2 GZMK+	up	33198	2	31	6.45161	Reactome_Pathways_2024.gmt
GENERATION OF SECOND MESSENGER MOLECULES	0.3707	0.746317	1.05489	ZAP70, TRBC1, CD3G, VASP, PAK2, HLA-DRA, CD3D, HLA-DRB5	gdT Vd2 GZMK+	up	33199	8	41	19.5122	Reactome_Pathways_2024.gmt
GPER1 SIGNALING	0.388927	0.767473	1.05165	GNAI3, GNAS, GNG5	gdT Vd2 GZMK+	up	33200	3	45	6.66667	Reactome_Pathways_2024.gmt
SIGNALING BY WNT	0.34309	0.727389	1.04802	CALM1, CSNK1G2, PSMD2, AP2B1, ADRM1, CLTA, KRAS, PSMA7, PSMD8, GNG5, PSMB1, PSMC4, PSMD13, PPP2R5A, PSMA1, RBX1, PSMB2, PFN1, PSMA5, AP2S1	gdT Vd2 GZMK+	up	33201	20	287	6.96864	Reactome_Pathways_2024.gmt
MAPK6 MAPK4 SIGNALING	0.358352	0.738362	1.04663	PSMD2, ADRM1, PSMA7, PSMD8, PSMB1, PSMC4, PSMD13, PSMA1, PSMB2, PSMA5	gdT Vd2 GZMK+	up	33202	10	80	12.5	Reactome_Pathways_2024.gmt
TP53 REGULATES METABOLIC GENES	0.358146	0.738362	1.04651	NDUFA4, PRDX2, PRDX1, PRDX6, RRAGA, LAMTOR2, CYCS, LAMTOR5, YWHAQ	gdT Vd2 GZMK+	up	33203	9	86	10.4651	Reactome_Pathways_2024.gmt
CENTROSOME MATURATION	0.384423	0.761821	1.04446	DCTN3, MZT2B, HSP90AA1, MZT2A, DCTN2	gdT Vd2 GZMK+	up	33204	5	81	6.17284	Reactome_Pathways_2024.gmt
RECRUITMENT OF MITOTIC CENTROSOME PROTEINS AND COMPLEXES	0.384423	0.761821	1.04446	DCTN3, MZT2B, HSP90AA1, MZT2A, DCTN2	gdT Vd2 GZMK+	up	33205	5	81	6.17284	Reactome_Pathways_2024.gmt
MHC CLASS II ANTIGEN PRESENTATION	0.362396	0.738362	1.04322	AP2B1, DCTN3, CLTA, KIF2A, ARF1, KIF5B, CTSC, DCTN2, AP2S1, ACTR10, CTSA, LAG3, HLA-DRA, DYNC1LI1, HLA-DRB5, DYNLL2, CTSD, HLA-DQB1, AP1S2, DNM2	gdT Vd2 GZMK+	up	33206	20	126	15.873	Reactome_Pathways_2024.gmt
GOLGI-TO-ER RETROGRADE TRANSPORT	0.364803	0.738362	1.04182	DCTN3, KDELR1, COPE, KDELR2, KIF2A, ARF1, KIF5B, DCTN2, TMED3, ACTR10	gdT Vd2 GZMK+	up	33207	10	135	7.40741	Reactome_Pathways_2024.gmt
RHO GTPASE EFFECTORS	0.360705	0.738362	1.0397	CYBA, MAD1L1, ACTG1, CALM1, CDKN1B, BRK1, MYL12B, PIN1, PPP2R5A, KIF2A, KIF5B, PFN1, S100A8, NCF1, ARPC2, BUB3, ARPC5, NUDC, CFL1, PAK2, YWHAQ	gdT Vd2 GZMK+	up	33208	21	291	7.21649	Reactome_Pathways_2024.gmt
TRNA PROCESSING	0.390827	0.768066	1.03963	RTRAF, TPRKB, URM1, TRMT112, HSD17B10, TRMT10C, LAGE3	gdT Vd2 GZMK+	up	33209	7	146	4.79452	Reactome_Pathways_2024.gmt
RHOD GTPASE CYCLE	0.399666	0.771293	1.03904	EFHD2, PIK3R1, HINT2, TMPO	gdT Vd2 GZMK+	up	33210	4	53	7.54717	Reactome_Pathways_2024.gmt
ACTIVATION OF NMDA RECEPTORS AND POSTSYNAPTIC EVENTS	0.400381	0.771293	1.03795	CALM1, KRAS	gdT Vd2 GZMK+	up	33211	2	93	2.15054	Reactome_Pathways_2024.gmt
NEF-MEDIATES DOWN MODULATION OF CELL SURFACE RECEPTORS BY RECRUITING THEM TO CLATHRIN ADAPTERS	0.413506	0.777224	1.03733	AP2B1, ARF1, AP2S1	gdT Vd2 GZMK+	up	33212	3	22	13.6364	Reactome_Pathways_2024.gmt
SIGNALING BY FGFR3	0.405875	0.772079	1.03649	PIK3R1, KRAS, UBB, SOS1, MAPK1, PPP2CA	gdT Vd2 GZMK+	up	33213	6	40	15	Reactome_Pathways_2024.gmt
SIGNALING BY FGFR4	0.405875	0.772079	1.03649	PIK3R1, KRAS, UBB, SOS1, MAPK1, PPP2CA	gdT Vd2 GZMK+	up	33214	6	41	14.6341	Reactome_Pathways_2024.gmt
POST NMDA RECEPTOR ACTIVATION EVENTS	0.406936	0.77216	1.03386	CALM1, KRAS	gdT Vd2 GZMK+	up	33215	2	80	2.5	Reactome_Pathways_2024.gmt
TRANSLESION SYNTHESIS BY Y FAMILY DNA POLYMERASES BYPASSES LESIONS ON DNA TEMPLATE	0.416216	0.777224	1.02899	ISG15, RPA3, UBB, VCP, POLE4	gdT Vd2 GZMK+	up	33216	5	39	12.8205	Reactome_Pathways_2024.gmt
ORGANELLE BIOGENESIS AND MAINTENANCE	0.391657	0.768066	1.02671	CALM1, DCTN3, ATP5F1D, ATP5F1B, HSP90AA1, CCT8, ATP5MC3, DCTN2, ATP5PO, ATP5PD, CYCS, HSPB11, SSBP1, ATP5MG, CEP57, RAB8A, ATP5PF, NCOA1, DYNLL2, TCP1, SSNA1, ATP5MC1, ATP5F1C, EXOC4, NCOR1	gdT Vd2 GZMK+	up	33217	25	297	8.41751	Reactome_Pathways_2024.gmt
DNA DAMAGE BYPASS	0.423843	0.777224	1.02333	ISG15, RPA3, RBX1, UBB, VCP, POLE4, UBE2B	gdT Vd2 GZMK+	up	33218	7	48	14.5833	Reactome_Pathways_2024.gmt
MITOTIC SPINDLE CHECKPOINT	0.403213	0.771632	1.0228	MAD1L1, ANAPC16, CDC26, PPP2R5A, KIF2A	gdT Vd2 GZMK+	up	33219	5	111	4.5045	Reactome_Pathways_2024.gmt
CAP-DEPENDENT TRANSLATION INITIATION	0.422373	0.777224	1.02039	EIF3G, EIF3J, EIF2S1, EIF3F, EIF3M, EIF3I, EIF3E	gdT Vd2 GZMK+	up	33220	7	124	5.64516	Reactome_Pathways_2024.gmt
EUKARYOTIC TRANSLATION INITIATION	0.422373	0.777224	1.02039	EIF3G, EIF3J, EIF2S1, EIF3F, EIF3M, EIF3I, EIF3E	gdT Vd2 GZMK+	up	33221	7	124	5.64516	Reactome_Pathways_2024.gmt
DEFECTIVE INTRINSIC PATHWAY FOR APOPTOSIS	0.434089	0.790104	1.01838	PRDX2, PRDX1, C1QBP	gdT Vd2 GZMK+	up	33222	3	25	12	Reactome_Pathways_2024.gmt
REGULATION OF ACTIN DYNAMICS FOR PHAGOCYTIC CUP FORMATION	0.421372	0.777224	1.01646	ACTG1, BRK1, HSP90AA1, CD3G, ARPC2, ARPC5, CFL1, MYO9B	gdT Vd2 GZMK+	up	33223	8	143	5.59441	Reactome_Pathways_2024.gmt
INTRACELLULAR SIGNALING BY SECOND MESSENGERS	0.412017	0.777224	1.00937	CALM1, CDKN1B, PSMD2, ADRM1, PIK3R1, PSMA7, PSMD8, PSMB1, PSMC4, PSMD13, MAF1, PPP2R5A, PSMA1, RRAGA, PSMB2, PSMA5, IRAK4, LAMTOR2, UBB, PRR5	gdT Vd2 GZMK+	up	33224	20	321	6.23053	Reactome_Pathways_2024.gmt
SIGNALING BY RHO GTPASES, MIRO GTPASES AND RHOBTB3	0.42054	0.777224	1.00795	VIM, CYBA, MAD1L1, ACTG1, CALM1, RHOF, CDKN1B, CCT7, EFHD2, ARHGDIB, ZAP70, PIK3R1, NDUFS3, BRK1, MYL12B, HINT2, HSP90AA1, TMPO, C1QBP, HMOX2, PIN1, PPP2R5A, KIF2A, KIF5B, PFN1, ARHGAP15, S100A8, IL32, NCF1, ARPC2, GNA13, BUB3, ARPC5, RAP1GDS1, DOCK8, ARHGAP4, HSPE1, NUDC, CFL1, SLK	gdT Vd2 GZMK+	up	33225	40	688	5.81395	Reactome_Pathways_2024.gmt
RAB GERANYLGERANYLATION	0.441815	0.794933	1.00162	RAB5C, RAB11B, PTP4A2, RAB37, RAB10, RAB21, RAB8B, RAB2A, RAB8A, RAB4A	gdT Vd2 GZMK+	up	33226	10	65	15.3846	Reactome_Pathways_2024.gmt
NEURONAL SYSTEM	0.429981	0.784509	0.999058	CALM1, GNAI3, AP2B1, KRAS, GNG5	gdT Vd2 GZMK+	up	33227	5	411	1.21655	Reactome_Pathways_2024.gmt
NUCLEOTIDE EXCISION REPAIR	0.45132	0.807906	0.995002	COPS5, POLR2J, POLR2F, YY1, RPA3, RBX1, UBE2I, UBB, UBE2N, COPS6, MNAT1, POLE4, SUMO3, RAD23A, POLR2C, GTF2H5, PIAS1, USP7	gdT Vd2 GZMK+	up	33228	18	108	16.6667	Reactome_Pathways_2024.gmt
SIGNALING BY RHO GTPASES	0.46457	0.811435	0.992994	VIM, CYBA, MAD1L1, ACTG1, CALM1, RHOF, CDKN1B, CCT7, EFHD2, ARHGDIB, ZAP70, PIK3R1, NDUFS3, BRK1, MYL12B, HINT2, HSP90AA1, TMPO, C1QBP, HMOX2, PIN1, PPP2R5A, KIF2A, KIF5B, PFN1, ARHGAP15, S100A8, IL32, NCF1, ARPC2, GNA13, BUB3, ARPC5, DOCK8, ARHGAP4, HSPE1, NUDC, CFL1, SLK	gdT Vd2 GZMK+	up	33229	39	672	5.80357	Reactome_Pathways_2024.gmt
RHOBTB2 GTPASE CYCLE	0.459104	0.808654	0.99275	ACTG1, CCT7, HSP90AA1	gdT Vd2 GZMK+	up	33230	3	23	13.0435	Reactome_Pathways_2024.gmt
RECRUITMENT OF NUMA TO MITOTIC CENTROSOMES	0.462503	0.811435	0.992188	DCTN3, MZT2B, HSP90AA1, MZT2A, DCTN2	gdT Vd2 GZMK+	up	33231	5	94	5.31915	Reactome_Pathways_2024.gmt
APOPTOSIS	0.463246	0.811435	0.991892	VIM, PSMD2, ADRM1, PSMA7, PSMD8, PSMB1, PSMC4, PSMD13, C1QBP, PSMA1, BCL2, PSMB2, STK24, PSMA5, CYCS, UBB	gdT Vd2 GZMK+	up	33232	16	168	9.52381	Reactome_Pathways_2024.gmt
LYSOSOME VESICLE BIOGENESIS	0.47213	0.820447	0.991233	CLTA, ARF1, HSPA8, CLTB, CHMP2A, AP1S2, BLOC1S1, DNM2, M6PR, VAMP8	gdT Vd2 GZMK+	up	33233	10	35	28.5714	Reactome_Pathways_2024.gmt
RHO GTPASES ACTIVATE PAKS	0.465052	0.811435	0.988719	CALM1, MYL12B, PAK2, FLNA	gdT Vd2 GZMK+	up	33234	4	21	19.0476	Reactome_Pathways_2024.gmt
POST-TRANSLATIONAL PROTEIN MODIFICATION	0.50721	0.831379	0.988477	PSMD4, CALM1, COPS5, LMAN2, PSMD2, TRAPPC4, VDAC3, TGFB1, SQSTM1, NDUFAB1, ADRM1, FKBP8, DCTN3, JOSD2, PSMB9, SUDS3, PSMA7, PSMD8, PSMG2, NEDD8, KDELR1, P4HB, COPE, RAB5C, PSMB1, UBE2Z, PSMC4, PSMB10, PSMD13, YY1, NPM1, ZC3H15, KDELR2, PSMA1, VDAC2, NSMCE3, ARF1, RRAGA, RBX1, TAF10, CTSC, PRKDC, UBE2I, PSMB2, PDIA6, UBXN1, DCTN2, RNF139, HSPA8, TMED3, UBE2L3, COMMD7, PSMA5, USP14, PDIA3, RAB11B, RTF1, ACTR10, ETFB, PTP4A2, PARK7, RAB37, UBE2E3, PIGC, RAB10, UBB, UBE2G1, UBE2N, B3GNT2, PRKCSH, SHISA5, CTSA, LEO1, RAB21, COPS6, TNIP2, NAPA, COMMD4, CUL2, TRAPPC10, RAB8B, DYNC1LI1, UBE2F, MIA3, RAB2A, VCP, UBE2D2, POMP, NUB1, RAB8A, PSMB6, SMC3, RAB4A, DNAJC3, DNMT1, SUMO3, UBE2B, RNF5, NCOA1, HSP90B1, RAD23A, PSMC5, VDAC1, UBE2A, ALG5, ARF5, RNF181, DYNLL2	gdT Vd2 GZMK+	up	33235	108	1457	7.41249	Reactome_Pathways_2024.gmt
CARGO CONCENTRATION IN THE ER	0.477567	0.823183	0.985103	LMAN2, CTSC, MIA3, CNIH1, TMED2	gdT Vd2 GZMK+	up	33236	5	33	15.1515	Reactome_Pathways_2024.gmt
CLASS I MHC MEDIATED ANTIGEN PROCESSING & PRESENTATION	0.49504	0.831301	0.984828	CYBA, PSMD2, ADRM1, CDC26, PSMA7, PSMD8, PSMB1, UBE2Z, PSMC4, PSMD13, SEC61B, RNF114, PSMA1, HSPA5, RBX1, UBAC1, PSMB2, SEC61A1, UBE2L3, PSMA5, S100A8, PDIA3, NCF1, ARIH2, UBE2E3, UBB, UBE2G1, UBE2N, MIB2	gdT Vd2 GZMK+	up	33237	29	373	7.7748	Reactome_Pathways_2024.gmt
ENDOSOMAL SORTING COMPLEX REQUIRED FOR TRANSPORT (ESCRT)	0.47346	0.820447	0.983278	CHMP2B, UBB, CHMP5, CHMP2A, CHMP4A, SNF8	gdT Vd2 GZMK+	up	33238	6	31	19.3548	Reactome_Pathways_2024.gmt
TRANSCRIPTIONAL ACTIVATION OF MITOCHONDRIAL BIOGENESIS	0.478292	0.823183	0.980773	CALM1, ATP5F1B, CYCS, SSBP1	gdT Vd2 GZMK+	up	33239	4	56	7.14286	Reactome_Pathways_2024.gmt
RAC3 GTPASE CYCLE	0.481182	0.825922	0.980372	CYBA, ARHGDIB, PIK3R1, BRK1, TMPO, ARHGAP15, IL32, NCF1	gdT Vd2 GZMK+	up	33240	8	94	8.51064	Reactome_Pathways_2024.gmt
CELL CYCLE	0.519819	0.843039	0.980219	MAD1L1, ANAPC16, CDKN1B, PSMD2, ENSA, ADRM1, CDC26, DCTN3, PSMA7, PSMD8, MZT2B, PSMB1, POLR2J, PSMC4, HSP90AA1, PSMD13, POLR2F, TMPO, RPA3, NPM1, PPP2R5A, PSMA1, MZT2A, KIF2A, RBX1, UBE2I, PSMB2, DCTN2, PSMA5, ARPP19, BUB3, CHMP2B, UBB, STN1, SIRT2, NBN, NUDC, UBE2N, MNAT1	gdT Vd2 GZMK+	up	33241	39	649	6.00924	Reactome_Pathways_2024.gmt
PROCESSING OF SMDT1	0.482424	0.825922	0.979673	MCUB, MICU2, PARL	gdT Vd2 GZMK+	up	33242	3	16	18.75	Reactome_Pathways_2024.gmt
PROGRAMMED CELL DEATH	0.495014	0.831301	0.975477	VIM, PSMD2, ADRM1, PSMA7, PSMD8, PSMB1, PSMC4, HSP90AA1, PSMD13, C1QBP, PSMA1, BCL2, PSMB2, IRF2, STK24, UBE2L3, PSMA5, CHMP2B, CYCS, UBB, CASP1, PAK2, YWHAQ	gdT Vd2 GZMK+	up	33243	23	202	11.3861	Reactome_Pathways_2024.gmt
MITOPHAGY	0.490752	0.829579	0.973102	VDAC3, SQSTM1, VDAC2, UBE2L3, UBB, UBE2N, UBE2D2, VDAC1, ATG5, TOMM20	gdT Vd2 GZMK+	up	33244	10	39	25.641	Reactome_Pathways_2024.gmt
G ALPHA (Q) SIGNALLING EVENTS	0.498886	0.831379	0.967396	PIK3R1, KRAS, GNG5	gdT Vd2 GZMK+	up	33245	3	219	1.36986	Reactome_Pathways_2024.gmt
FORMATION OF TC-NER PRE-INCISION COMPLEX	0.50341	0.831379	0.965064	COPS5, POLR2J, POLR2F, RBX1, UBB, COPS6, MNAT1	gdT Vd2 GZMK+	up	33246	7	51	13.7255	Reactome_Pathways_2024.gmt
COMPLEX IV ASSEMBLY	0.509219	0.831379	0.961384	NDUFA4, TMEM223, SMIM20, COX20	gdT Vd2 GZMK+	up	33247	4	48	8.33333	Reactome_Pathways_2024.gmt
PD-1 SIGNALING	0.507865	0.831379	0.957261	TRBC1, CD3G, HLA-DRA, CD3D, HLA-DRB5, HLA-DQB1	gdT Vd2 GZMK+	up	33248	6	30	20	Reactome_Pathways_2024.gmt
ANTIGEN ACTIVATES B CELL RECEPTOR (BCR) LEADING TO GENERATION OF SECOND MESSENGERS	0.511337	0.832843	0.956589	CALM1, PIK3R1, ORAI1, PIK3AP1, SOS1	gdT Vd2 GZMK+	up	33249	5	95	5.26316	Reactome_Pathways_2024.gmt
DEREGULATED CDK5 TRIGGERS MULTIPLE NEURODEGENERATIVE PATHWAYS IN ALZHEIMER'S DISEASE MODELS	0.509343	0.831379	0.953859	PRDX2, PRDX1	gdT Vd2 GZMK+	up	33250	2	22	9.09091	Reactome_Pathways_2024.gmt
NEURODEGENERATIVE DISEASES	0.509343	0.831379	0.953859	PRDX2, PRDX1	gdT Vd2 GZMK+	up	33251	2	22	9.09091	Reactome_Pathways_2024.gmt
CELLULAR RESPONSE TO HEAT STRESS	0.532991	0.85007	0.949101	PTGES3, HSP90AA1, RPA3, HIKESHI, HSPA5, HSPA8, UBB, VCP, BAG5	gdT Vd2 GZMK+	up	33252	9	101	8.91089	Reactome_Pathways_2024.gmt
PROTEIN LOCALIZATION	0.546302	0.857005	0.945365	CHCHD10, COA4, ATP5F1B, PEX16, SEC61B, NDUFB8, CHCHD2, SLC25A6, UBB, CYC1, UBE2D2, VAPA, FIS1, COA6, VDAC1, DNAJC19, TIMM17B, TOMM20	gdT Vd2 GZMK+	up	33253	18	164	10.9756	Reactome_Pathways_2024.gmt
RECOGNITION OF DNA DAMAGE BY PCNA-CONTAINING REPLICATION COMPLEX	0.530468	0.85007	0.944176	RPA3, RBX1, UBB, POLE4, UBE2B	gdT Vd2 GZMK+	up	33254	5	30	16.6667	Reactome_Pathways_2024.gmt
DISEASES OF SIGNAL TRANSDUCTION BY GROWTH FACTOR RECEPTORS AND SECOND MESSENGERS	0.646098	0.916614	0.940252	MAP2K2, ACTG1, CALM1, CDKN1B, PSMD2, TGFB1, SQSTM1, ZAP70, ADRM1, PIK3R1, APBB1IP, KRAS, PSMA7, PSMD8, PSMB1, POLR2J, PSMC4, HSP90AA1, PSMD13, POLR2F, NPM1, PPP2R5A, PSMA1, KIF5B, RBX1, PSMB2	gdT Vd2 GZMK+	up	33255	26	451	5.76497	Reactome_Pathways_2024.gmt
PIP3 ACTIVATES AKT SIGNALING	0.595383	0.881676	0.936861	CDKN1B, PSMD2, ADRM1, PIK3R1, PSMA7, PSMD8, PSMB1, PSMC4, PSMD13, MAF1, PPP2R5A, PSMA1, RRAGA, PSMB2, PSMA5, IRAK4, LAMTOR2, UBB, PRR5	gdT Vd2 GZMK+	up	33256	19	281	6.76157	Reactome_Pathways_2024.gmt
NEGATIVE EPIGENETIC REGULATION OF RRNA EXPRESSION	0.547625	0.857005	0.936815	SUDS3, POLR2F, MNAT1, DNMT1, GTF2H5, SMARCA5, TAF1D, UBTF	gdT Vd2 GZMK+	up	33257	8	82	9.7561	Reactome_Pathways_2024.gmt
NORC NEGATIVELY REGULATES RRNA EXPRESSION	0.547625	0.857005	0.936815	SUDS3, POLR2F, MNAT1, DNMT1, GTF2H5, SMARCA5, TAF1D, UBTF	gdT Vd2 GZMK+	up	33258	8	76	10.5263	Reactome_Pathways_2024.gmt
PROTEIN UBIQUITINATION	0.544809	0.857005	0.934226	UBE2Z, RRAGA, PRKDC, UBE2L3, RTF1, UBE2E3, UBB, UBE2G1, UBE2N, LEO1, VCP, UBE2D2, UBE2B, UBE2A, RNF181	gdT Vd2 GZMK+	up	33259	15	77	19.4805	Reactome_Pathways_2024.gmt
DOWNSTREAM SIGNAL TRANSDUCTION	0.542561	0.857005	0.932859	PIK3R1, KRAS	gdT Vd2 GZMK+	up	33260	2	29	6.89655	Reactome_Pathways_2024.gmt
ANTIGEN PROCESSING UBIQUITINATION & PROTEASOME DEGRADATION	0.611848	0.886946	0.930715	PSMD2, ADRM1, CDC26, PSMA7, PSMD8, PSMB1, UBE2Z, PSMC4, PSMD13, RNF114, PSMA1, RBX1, UBAC1, PSMB2, UBE2L3, PSMA5, ARIH2, UBE2E3, UBB, UBE2G1, UBE2N, MIB2, CUL2, UBE2F, UBE2D2, PSMB6, RNF126, STUB1, UBE2B, PSMC5, UBE2A	gdT Vd2 GZMK+	up	33261	31	296	10.473	Reactome_Pathways_2024.gmt
COPI-DEPENDENT GOLGI-TO-ER RETROGRADE TRAFFIC	0.559569	0.870313	0.930449	KDELR1, COPE, KDELR2, KIF2A, ARF1, KIF5B, TMED3	gdT Vd2 GZMK+	up	33262	7	101	6.93069	Reactome_Pathways_2024.gmt
REGULATION OF INSULIN SECRETION	0.544403	0.857005	0.929956	GNAS, GNG5	gdT Vd2 GZMK+	up	33263	2	78	2.5641	Reactome_Pathways_2024.gmt
RHO GTPASE CYCLE	0.655459	0.919582	0.929839	VIM, CYBA, ACTG1, RHOF, CCT7, EFHD2, ARHGDIB, ZAP70, PIK3R1, NDUFS3, BRK1, HINT2, HSP90AA1, TMPO, C1QBP, HMOX2	gdT Vd2 GZMK+	up	33264	16	450	3.55556	Reactome_Pathways_2024.gmt
SIGNALING BY ERBB4	0.551073	0.860627	0.926661	PIK3R1, KRAS, UBB, MXD4, SOS1, APH1A	gdT Vd2 GZMK+	up	33265	6	58	10.3448	Reactome_Pathways_2024.gmt
TERMINATION OF TRANSLESION DNA SYNTHESIS	0.552729	0.86144	0.923584	ISG15, RPA3, UBB, POLE4	gdT Vd2 GZMK+	up	33266	4	32	12.5	Reactome_Pathways_2024.gmt
RRNA MODIFICATION IN THE NUCLEUS AND CYTOSOL	0.568088	0.878164	0.921817	TRMT112, UTP6, WDR46, RRP7A, GAR1, SNU13, WDR43, NOP56, DDX49	gdT Vd2 GZMK+	up	33267	9	63	14.2857	Reactome_Pathways_2024.gmt
CELL DEATH SIGNALLING VIA NRAGE, NRIF AND NADE	0.564754	0.874793	0.921022	SQSTM1, GNA13, UBB, SOS1, APH1A	gdT Vd2 GZMK+	up	33268	5	76	6.57895	Reactome_Pathways_2024.gmt
CALNEXIN CALRETICULIN CYCLE	0.562162	0.872558	0.920577	RNF139, PDIA3, UBB, PRKCSH, RNF5	gdT Vd2 GZMK+	up	33269	5	26	19.2308	Reactome_Pathways_2024.gmt
TRANSLOCATION OF SLC2A4 (GLUT4) TO THE PLASMA MEMBRANE	0.580366	0.881676	0.918162	ACTG1, CALM1	gdT Vd2 GZMK+	up	33270	2	71	2.8169	Reactome_Pathways_2024.gmt
FLT3 SIGNALING IN DISEASE	0.575592	0.881676	0.914045	PIK3R1, KRAS, UBB, SOS1	gdT Vd2 GZMK+	up	33271	4	28	14.2857	Reactome_Pathways_2024.gmt
FCGR3A-MEDIATED PHAGOCYTOSIS	0.58727	0.881676	0.913886	ACTG1, BRK1, CD3G, FGR, ARPC2, ARPC5	gdT Vd2 GZMK+	up	33272	6	142	4.22535	Reactome_Pathways_2024.gmt
LEISHMANIA PHAGOCYTOSIS	0.58727	0.881676	0.913886	ACTG1, BRK1, CD3G, FGR, ARPC2, ARPC5	gdT Vd2 GZMK+	up	33273	6	142	4.22535	Reactome_Pathways_2024.gmt
PARASITE INFECTION	0.58727	0.881676	0.913886	ACTG1, BRK1, CD3G, FGR, ARPC2, ARPC5	gdT Vd2 GZMK+	up	33274	6	142	4.22535	Reactome_Pathways_2024.gmt
SIGNALING BY SCF-KIT	0.579121	0.881676	0.908829	PIK3R1, KRAS	gdT Vd2 GZMK+	up	33275	2	43	4.65116	Reactome_Pathways_2024.gmt
RHO GTPASES ACTIVATE WASPS AND WAVES	0.597077	0.881676	0.904711	ACTG1, BRK1, ARPC2, ARPC5	gdT Vd2 GZMK+	up	33276	4	36	11.1111	Reactome_Pathways_2024.gmt
GOLGI ASSOCIATED VESICLE BIOGENESIS	0.612332	0.886946	0.900251	FTL, CLTA, RAB5C, ARF1, HSPA8	gdT Vd2 GZMK+	up	33277	5	56	8.92857	Reactome_Pathways_2024.gmt
G2 M DNA DAMAGE CHECKPOINT	0.596919	0.881676	0.898282	RPA3, NBN, UBE2N, YWHAQ, YWHAH	gdT Vd2 GZMK+	up	33278	5	77	6.49351	Reactome_Pathways_2024.gmt
RHOH GTPASE CYCLE	0.598962	0.882742	0.894533	ARHGDIB, ZAP70	gdT Vd2 GZMK+	up	33279	2	37	5.40541	Reactome_Pathways_2024.gmt
INFLUENZA INFECTION	0.63132	0.904097	0.892597	TGFB1, ISG15, CLTA, POLR2J, HSP90AA1, POLR2F	gdT Vd2 GZMK+	up	33280	6	169	3.5503	Reactome_Pathways_2024.gmt
INFECTIOUS DISEASE	0.88035	0.999737	0.892572	CYBA, MAP2K2, ACTG1, CALM1, PSMD2, GNAI3, TGFB1, PPP1CA, AP2B1, ADRM1, SUDS3, ISG15, CORO1A, CLTA, PSMA7, PSMD8, BRK1, GNAS, GNG5, RAB5C, PSMB1, PTGES3, POLR2J, PSMC4, HSP90AA1, PSMD13, POLR2F, SPCS3, NPM1, PSMA1, CD3G, ARF1, FGR, RBX1, TAF10, IFNGR1, UBE2I, SNRPD1, PSMB2, HSPA8, PSMA5, CBX1, AP2S1, ARPC2, APOBEC3G, SLC25A6, CHMP2B, XRCC6, ARPC5, UBB, TUFM, TAF12, PYCARD, CASP1, UBE2N, PRKCSH, MNAT1, PAK2, YWHAQ, CXCR4, TAF3, CRBN, MYO9B, KPNA4, DYNC1LI1, VCP	gdT Vd2 GZMK+	up	33281	66	1311	5.03432	Reactome_Pathways_2024.gmt
SIGNALING BY PDGF	0.601758	0.883663	0.888661	PIK3R1, KRAS	gdT Vd2 GZMK+	up	33282	2	58	3.44828	Reactome_Pathways_2024.gmt
PTEN REGULATION	0.692936	0.932514	0.885746	PSMD2, ADRM1, PSMA7, PSMD8, PSMB1, PSMC4, PSMD13, MAF1, PSMA1, RRAGA, PSMB2, PSMA5, LAMTOR2, UBB, LAMTOR5	gdT Vd2 GZMK+	up	33283	15	145	10.3448	Reactome_Pathways_2024.gmt
INTRA-GOLGI AND RETROGRADE GOLGI-TO-ER TRAFFIC	0.686639	0.93064	0.884721	VPS51, DCTN3, KDELR1, COPE, KDELR2, KIF2A, ARF1, KIF5B, DCTN2, TMED3, STX10, ACTR10, NAPA, ARL1, STX16, DYNC1LI1	gdT Vd2 GZMK+	up	33284	16	204	7.84314	Reactome_Pathways_2024.gmt
DISEASES OF PROGRAMMED CELL DEATH	0.630847	0.904097	0.877606	PRDX2, PRDX1, C1QBP	gdT Vd2 GZMK+	up	33285	3	78	3.84615	Reactome_Pathways_2024.gmt
RNA POLYMERASE III TRANSCRIPTION INITIATION FROM TYPE 2 PROMOTER	0.622607	0.896695	0.875849	POLR2F, GTF3C6, POLR2H, POLR2E, POLR1D, POLR2L, POLR2K, BDP1, GTF3C1, POLR3GL	gdT Vd2 GZMK+	up	33286	10	27	37.037	Reactome_Pathways_2024.gmt
RNA POLYMERASE I PROMOTER ESCAPE	0.621622	0.896695	0.87468	POLR2F, MNAT1, GTF2H5, TAF1D, UBTF	gdT Vd2 GZMK+	up	33287	5	59	8.47458	Reactome_Pathways_2024.gmt
TRANSCRIPTION-COUPLED NUCLEOTIDE EXCISION REPAIR (TC-NER)	0.676166	0.93044	0.872558	COPS5, POLR2J, POLR2F, RPA3, RBX1, UBB, COPS6, MNAT1	gdT Vd2 GZMK+	up	33288	8	76	10.5263	Reactome_Pathways_2024.gmt
PROTEIN FOLDING	0.678291	0.93044	0.869182	CCT7, PFDN5, GNG5, CCT8, TBCC, TBCB, XRN2, PFDN6, GNB2, TCP1, VBP1	gdT Vd2 GZMK+	up	33289	11	97	11.3402	Reactome_Pathways_2024.gmt
HDR THROUGH HOMOLOGOUS RECOMBINATION (HRR) OR SINGLE STRAND ANNEALING (SSA)	0.661145	0.925847	0.864005	RPA3, UBE2I, UBB, NBN, UBE2N, POLE4	gdT Vd2 GZMK+	up	33290	6	116	5.17241	Reactome_Pathways_2024.gmt
ER TO GOLGI ANTEROGRADE TRANSPORT	0.742662	0.954613	0.863036	LMAN2, TRAPPC4, DCTN3, KDELR1, COPE, KDELR2, ARF1, CTSC, DCTN2, TMED3, ACTR10, NAPA, TRAPPC10, DYNC1LI1, MIA3, ARF5, DYNLL2, TRAPPC2L, ARFGAP3, TRAPPC6A, ARCN1, CNIH1	gdT Vd2 GZMK+	up	33291	22	155	14.1935	Reactome_Pathways_2024.gmt
RHOF GTPASE CYCLE	0.639112	0.90993	0.862712	RHOF, PIK3R1, TMPO	gdT Vd2 GZMK+	up	33292	3	42	7.14286	Reactome_Pathways_2024.gmt
SIGNALING BY FGFR1 IN DISEASE	0.640188	0.90993	0.862063	PIK3R1, KRAS, FGFR1OP2, SOS1	gdT Vd2 GZMK+	up	33293	4	38	10.5263	Reactome_Pathways_2024.gmt
TCF DEPENDENT SIGNALING IN RESPONSE TO WNT	0.743316	0.954613	0.861724	CSNK1G2, PSMD2, ADRM1, PSMA7, PSMD8, PSMB1, PSMC4, PSMD13, PPP2R5A, PSMA1, RBX1, PSMB2, PSMA5	gdT Vd2 GZMK+	up	33294	13	189	6.87831	Reactome_Pathways_2024.gmt
COPI-INDEPENDENT GOLGI-TO-ER RETROGRADE TRAFFIC	0.669919	0.93044	0.86075	DCTN3, DCTN2, ACTR10, DYNC1LI1, DYNLL2	gdT Vd2 GZMK+	up	33295	5	52	9.61538	Reactome_Pathways_2024.gmt
N-GLYCAN TRIMMING IN THE ER AND CALNEXIN CALRETICULIN CYCLE	0.670643	0.93044	0.858481	UBXN1, RNF139, PDIA3, UBB, PRKCSH, VCP, RNF5	gdT Vd2 GZMK+	up	33296	7	35	20	Reactome_Pathways_2024.gmt
COPI-MEDIATED ANTEROGRADE TRANSPORT	0.70072	0.939658	0.858011	DCTN3, KDELR1, COPE, KDELR2, ARF1, DCTN2, TMED3, ACTR10, NAPA, DYNC1LI1, ARF5, DYNLL2, ARFGAP3, ARCN1	gdT Vd2 GZMK+	up	33297	14	101	13.8614	Reactome_Pathways_2024.gmt
RESPIRATORY SYNCYTIAL VIRUS (RSV) GENOME REPLICATION, TRANSCRIPTION AND TRANSLATION	0.654194	0.919507	0.857334	PPP1CA, HSP90AA1, SPCS3, HSPA8	gdT Vd2 GZMK+	up	33298	4	30	13.3333	Reactome_Pathways_2024.gmt
RESPIRATORY SYNCYTIAL VIRUS INFECTION PATHWAY	0.709815	0.946836	0.856106	PPP1CA, ISG15, RAB5C, HSP90AA1, SPCS3, RBX1, HSPA8	gdT Vd2 GZMK+	up	33299	7	133	5.26316	Reactome_Pathways_2024.gmt
SIGNALING BY FGFR IN DISEASE	0.705737	0.943053	0.842421	PIK3R1, KRAS, POLR2J, POLR2F	gdT Vd2 GZMK+	up	33300	4	63	6.34921	Reactome_Pathways_2024.gmt
RETROGRADE TRANSPORT AT THE TRANS-GOLGI-NETWORK	0.681765	0.93044	0.838156	VPS51, STX10, NAPA, ARL1, STX16	gdT Vd2 GZMK+	up	33301	5	49	10.2041	Reactome_Pathways_2024.gmt
HOMOLOGY DIRECTED REPAIR	0.718468	0.947296	0.834758	RPA3, UBE2I, UBB, NBN, UBE2N, POLE4	gdT Vd2 GZMK+	up	33302	6	122	4.91803	Reactome_Pathways_2024.gmt
APOPTOTIC CLEAVAGE OF CELLULAR PROTEINS	0.690995	0.932514	0.831356	VIM	gdT Vd2 GZMK+	up	33303	1	38	2.63158	Reactome_Pathways_2024.gmt
INTEGRIN SIGNALING	0.683858	0.93044	0.830998	APBB1IP, SOS1, RASGRP2	gdT Vd2 GZMK+	up	33304	3	27	11.1111	Reactome_Pathways_2024.gmt
PLATELET AGGREGATION (PLUG FORMATION)	0.683858	0.93044	0.830998	APBB1IP, SOS1, RASGRP2	gdT Vd2 GZMK+	up	33305	3	39	7.69231	Reactome_Pathways_2024.gmt
CHAPERONIN-MEDIATED PROTEIN FOLDING	0.754922	0.961386	0.825832	CCT7, PFDN5, GNG5, CCT8	gdT Vd2 GZMK+	up	33306	4	91	4.3956	Reactome_Pathways_2024.gmt
ASSOCIATION OF TRIC CCT WITH TARGET PROTEINS DURING BIOSYNTHESIS	0.71432	0.947296	0.822405	CCT7, CCT8	gdT Vd2 GZMK+	up	33307	2	39	5.12821	Reactome_Pathways_2024.gmt
ASPARAGINE N-LINKED GLYCOSYLATION	0.878917	0.999737	0.822404	LMAN2, TRAPPC4, DCTN3, KDELR1, COPE, KDELR2, ARF1, CTSC, UBXN1, DCTN2, RNF139, TMED3, PDIA3, ACTR10, UBB, PRKCSH, CTSA, NAPA, TRAPPC10, DYNC1LI1, MIA3, VCP, RNF5, ALG5, ARF5, DYNLL2, RPN2, DPM3, TRAPPC2L, ARFGAP3, TRAPPC6A, ARCN1, CNIH1	gdT Vd2 GZMK+	up	33308	33	306	10.7843	Reactome_Pathways_2024.gmt
TRANS-GOLGI NETWORK VESICLE BUDDING	0.768164	0.971728	0.816764	FTL, CLTA, RAB5C, ARF1, HSPA8, NAPA, CLTB, CHMP2A, AP1S2, BLOC1S1, DNM2, PUM1, M6PR, VAMP8	gdT Vd2 GZMK+	up	33309	14	72	19.4444	Reactome_Pathways_2024.gmt
G ALPHA (S) SIGNALLING EVENTS	0.730816	0.953074	0.814634	GNAI3, GNAS, GNG5, PTGER2, PTGER4, GRK6, GNB2	gdT Vd2 GZMK+	up	33310	7	158	4.43038	Reactome_Pathways_2024.gmt
REGULATION OF HSF1-MEDIATED HEAT SHOCK RESPONSE	0.74635	0.955278	0.814119	RPA3, HIKESHI, HSPA5, HSPA8, UBB	gdT Vd2 GZMK+	up	33311	5	83	6.0241	Reactome_Pathways_2024.gmt
SIGNALING BY NON-RECEPTOR TYROSINE KINASES	0.718566	0.947296	0.81076	CDKN1B, KRAS	gdT Vd2 GZMK+	up	33312	2	55	3.63636	Reactome_Pathways_2024.gmt
SIGNALING BY PTK6	0.718566	0.947296	0.81076	CDKN1B, KRAS	gdT Vd2 GZMK+	up	33313	2	55	3.63636	Reactome_Pathways_2024.gmt
NUCLEOTIDE-BINDING DOMAIN, LEUCINE RICH REPEAT CONTAINING RECEPTOR (NLR) SIGNALING PATHWAYS	0.743108	0.954613	0.808662	BCL2, UBB, PYCARD, CASP1, UBE2N, SUGT1, AAMP	gdT Vd2 GZMK+	up	33314	7	61	11.4754	Reactome_Pathways_2024.gmt
PYROPTOSIS	0.723934	0.95228	0.806645	IRF2, CHMP2B, CYCS, CASP1, CHMP2A, GSDMD, CHMP4A	gdT Vd2 GZMK+	up	33315	7	27	25.9259	Reactome_Pathways_2024.gmt
RAC2 GTPASE CYCLE	0.786393	0.978821	0.803567	CYBA, PIK3R1, BRK1, TMPO	gdT Vd2 GZMK+	up	33316	4	88	4.54545	Reactome_Pathways_2024.gmt
THE ROLE OF NEF IN HIV-1 REPLICATION AND DISEASE PATHOGENESIS	0.736654	0.954613	0.802328	AP2B1, ARF1, AP2S1, PAK2	gdT Vd2 GZMK+	up	33317	4	29	13.7931	Reactome_Pathways_2024.gmt
SIGNALING BY FGFR1	0.726027	0.952598	0.799531	PIK3R1, KRAS, UBB, SOS1, MAPK1, PPP2CA	gdT Vd2 GZMK+	up	33318	6	52	11.5385	Reactome_Pathways_2024.gmt
SENSORY PROCESSING OF SOUND	0.736259	0.954613	0.797876	ACTG1, TWF2	gdT Vd2 GZMK+	up	33319	2	77	2.5974	Reactome_Pathways_2024.gmt
SENSORY PROCESSING OF SOUND BY INNER HAIR CELLS OF THE COCHLEA	0.736259	0.954613	0.797876	ACTG1, TWF2	gdT Vd2 GZMK+	up	33320	2	69	2.89855	Reactome_Pathways_2024.gmt
AMPLIFICATION OF SIGNAL FROM THE KINETOCHORES	0.785697	0.978821	0.792	MAD1L1, PPP2R5A, KIF2A, BUB3, NUDC, DYNC1LI1	gdT Vd2 GZMK+	up	33321	6	94	6.38298	Reactome_Pathways_2024.gmt
AMPLIFICATION OF SIGNAL FROM UNATTACHED KINETOCHORES VIA A MAD2 INHIBITORY SIGNAL	0.785697	0.978821	0.792	MAD1L1, PPP2R5A, KIF2A, BUB3, NUDC, DYNC1LI1	gdT Vd2 GZMK+	up	33322	6	94	6.38298	Reactome_Pathways_2024.gmt
TP53 REGULATES TRANSCRIPTION OF CELL CYCLE GENES	0.754423	0.961386	0.786033	CDKN1B, NPM1	gdT Vd2 GZMK+	up	33323	2	49	4.08163	Reactome_Pathways_2024.gmt
FACTORS INVOLVED IN MEGAKARYOCYTE DEVELOPMENT AND PLATELET PRODUCTION	0.799551	0.985161	0.783047	ZFPM1, EHD1, KIF2A, KIF5B, IRF2	gdT Vd2 GZMK+	up	33324	5	158	3.16456	Reactome_Pathways_2024.gmt
CYCLIN D ASSOCIATED EVENTS IN G1	0.782202	0.978821	0.775177	CDKN1B, UBB, MNAT1	gdT Vd2 GZMK+	up	33325	3	47	6.38298	Reactome_Pathways_2024.gmt
G1 PHASE	0.782202	0.978821	0.775177	CDKN1B, UBB, MNAT1	gdT Vd2 GZMK+	up	33326	3	47	6.38298	Reactome_Pathways_2024.gmt
STIMULI-SENSING CHANNELS	0.759944	0.966161	0.772611	CALM1	gdT Vd2 GZMK+	up	33327	1	107	0.934579	Reactome_Pathways_2024.gmt
HIV TRANSCRIPTION INITIATION	0.826281	0.992321	0.761578	POLR2J, POLR2F, TAF10, TAF12, MNAT1, TAF3, TAF15, POLR2C, GTF2H5	gdT Vd2 GZMK+	up	33328	9	47	19.1489	Reactome_Pathways_2024.gmt
RNA POLYMERASE II HIV PROMOTER ESCAPE	0.826281	0.992321	0.761578	POLR2J, POLR2F, TAF10, TAF12, MNAT1, TAF3, TAF15, POLR2C, GTF2H5	gdT Vd2 GZMK+	up	33329	9	47	19.1489	Reactome_Pathways_2024.gmt
RNA POLYMERASE II PROMOTER ESCAPE	0.826281	0.992321	0.761578	POLR2J, POLR2F, TAF10, TAF12, MNAT1, TAF3, TAF15, POLR2C, GTF2H5	gdT Vd2 GZMK+	up	33330	9	47	19.1489	Reactome_Pathways_2024.gmt
RNA POLYMERASE II TRANSCRIPTION INITIATION	0.826281	0.992321	0.761578	POLR2J, POLR2F, TAF10, TAF12, MNAT1, TAF3, TAF15, POLR2C, GTF2H5	gdT Vd2 GZMK+	up	33331	9	47	19.1489	Reactome_Pathways_2024.gmt
RNA POLYMERASE II TRANSCRIPTION INITIATION AND PROMOTER CLEARANCE	0.826281	0.992321	0.761578	POLR2J, POLR2F, TAF10, TAF12, MNAT1, TAF3, TAF15, POLR2C, GTF2H5	gdT Vd2 GZMK+	up	33332	9	47	19.1489	Reactome_Pathways_2024.gmt
RNA POLYMERASE II TRANSCRIPTION PRE-INITIATION AND PROMOTER OPENING	0.826281	0.992321	0.761578	POLR2J, POLR2F, TAF10, TAF12, MNAT1, TAF3, TAF15, POLR2C, GTF2H5	gdT Vd2 GZMK+	up	33333	9	47	19.1489	Reactome_Pathways_2024.gmt
DAP12 SIGNALING	0.791706	0.981871	0.759889	PIK3R1, KRAS	gdT Vd2 GZMK+	up	33334	2	29	6.89655	Reactome_Pathways_2024.gmt
RAB GEFS EXCHANGE GTP FOR GDP ON RABS	0.833459	0.994647	0.759161	TRAPPC4, RAB5C, RAB10, RIN3, RAB21, TRAPPC10, RAB8B, RAB8A, TRAPPC2L, TRAPPC6A	gdT Vd2 GZMK+	up	33335	10	90	11.1111	Reactome_Pathways_2024.gmt
DAP12 INTERACTIONS	0.812152	0.989966	0.758684	PIK3R1, KRAS	gdT Vd2 GZMK+	up	33336	2	45	4.44444	Reactome_Pathways_2024.gmt
CYTOPROTECTION BY HMOX1	0.845697	0.999737	0.75141	NDUFA4, HMOX2, CYCS, COX7A2L, NCOA1, COX4I1, COX6A1, NCOR1, COX5B	gdT Vd2 GZMK+	up	33337	9	59	15.2542	Reactome_Pathways_2024.gmt
RHOG GTPASE CYCLE	0.846934	0.999737	0.749379	ARHGDIB, PIK3R1, NDUFS3, TMPO	gdT Vd2 GZMK+	up	33338	4	74	5.40541	Reactome_Pathways_2024.gmt
GPCR LIGAND BINDING	0.852971	0.999737	0.743503	GNAS, GNG5, PTGER2, CCL5, PTGER4, CXCR4, GNB2, CXCR3	gdT Vd2 GZMK+	up	33339	8	467	1.71306	Reactome_Pathways_2024.gmt
RHOA GTPASE CYCLE	0.906375	0.999737	0.741992	ARHGDIB, PIK3R1, TMPO, C1QBP, HMOX2, ARHGAP4, SLK, MYO9B, DDRGK1, ERBIN	gdT Vd2 GZMK+	up	33340	10	149	6.71141	Reactome_Pathways_2024.gmt
INTERFERON SIGNALING	0.97767	0.999737	0.723963	FAAP20, EIF2S1, ISG15, ISG20, NPM1, PIN1, PPP2R5A, IFNGR1, UBE2I, IRF2, HSPA8, UBB, YBX1, ABCE1, MX1, UBE2N, EIF4E3, SAMHD1, HLA-DRA, ILF2, KPNA4, FLNA, HLA-DRB5, DNAJC3	gdT Vd2 GZMK+	up	33341	24	280	8.57143	Reactome_Pathways_2024.gmt
TRANSPORT TO THE GOLGI AND SUBSEQUENT MODIFICATION	0.964368	0.999737	0.721292	LMAN2, TRAPPC4, DCTN3, KDELR1, COPE, KDELR2, ARF1, CTSC, DCTN2, TMED3	gdT Vd2 GZMK+	up	33342	10	186	5.37634	Reactome_Pathways_2024.gmt
RHO GTPASES ACTIVATE FORMINS	0.91565	0.999737	0.720902	MAD1L1, ACTG1	gdT Vd2 GZMK+	up	33343	2	139	1.43885	Reactome_Pathways_2024.gmt
VIRAL INFECTION PATHWAYS	0.999575	0.999737	0.70474	PSMD2, TGFB1, PPP1CA, AP2B1, ADRM1, SUDS3, ISG15, CLTA, PSMA7, PSMD8, RAB5C, PSMB1, PTGES3, POLR2J, PSMC4, HSP90AA1, PSMD13, POLR2F, SPCS3, NPM1, PSMA1, ARF1, RBX1, TAF10, IFNGR1, UBE2I, SNRPD1, PSMB2, HSPA8, PSMA5, CBX1, AP2S1, APOBEC3G, SLC25A6, CHMP2B, XRCC6, UBB, TUFM, TAF12, PYCARD, CASP1, UBE2N, PRKCSH, MNAT1, PAK2, YWHAQ, CXCR4, TAF3, CRBN, KPNA4, DYNC1LI1, VCP	gdT Vd2 GZMK+	up	33344	52	1029	5.05345	Reactome_Pathways_2024.gmt
COSTIMULATION BY THE CD28 FAMILY	0.922021	0.999737	0.70283	PIK3R1, TRBC1, PPP2R5A, CD3G, PRR5, PAK2, HLA-DRA, CD3D, HLA-DRB5	gdT Vd2 GZMK+	up	33345	9	78	11.5385	Reactome_Pathways_2024.gmt
AURKA ACTIVATION BY TPX2	0.897411	0.999737	0.700763	DCTN3, HSP90AA1, DCTN2	gdT Vd2 GZMK+	up	33346	3	72	4.16667	Reactome_Pathways_2024.gmt
LOSS OF NLP FROM MITOTIC CENTROSOMES	0.897411	0.999737	0.700763	DCTN3, HSP90AA1, DCTN2	gdT Vd2 GZMK+	up	33347	3	69	4.34783	Reactome_Pathways_2024.gmt
LOSS OF PROTEINS REQUIRED FOR INTERPHASE MICROTUBULE ORGANIZATION FROM THE CENTROSOME	0.897411	0.999737	0.700763	DCTN3, HSP90AA1, DCTN2	gdT Vd2 GZMK+	up	33348	3	69	4.34783	Reactome_Pathways_2024.gmt
DUAL INCISION IN GG-NER	0.868365	0.999737	0.699119	RPA3, RBX1, UBB, POLE4, GTF2H5	gdT Vd2 GZMK+	up	33349	5	41	12.1951	Reactome_Pathways_2024.gmt
IRE1ALPHA ACTIVATES CHAPERONES	0.871192	0.999737	0.698328	ACADVL, HSPA5, PDIA6, CTDSP2, DNAJC3, ERN1	gdT Vd2 GZMK+	up	33350	6	51	11.7647	Reactome_Pathways_2024.gmt
HDR THROUGH HOMOLOGOUS RECOMBINATION (HRR)	0.872225	0.999737	0.681508	RPA3, UBB, NBN, POLE4	gdT Vd2 GZMK+	up	33351	4	69	5.7971	Reactome_Pathways_2024.gmt
INFLUENZA VIRAL RNA TRANSCRIPTION AND REPLICATION	0.918517	0.999737	0.676891	POLR2J, HSP90AA1, POLR2F	gdT Vd2 GZMK+	up	33352	3	149	2.01342	Reactome_Pathways_2024.gmt
CILIUM ASSEMBLY	0.948874	0.999737	0.673423	DCTN3, HSP90AA1, CCT8, DCTN2, HSPB11, CEP57, RAB8A, DYNLL2, TCP1, SSNA1	gdT Vd2 GZMK+	up	33353	10	200	5	Reactome_Pathways_2024.gmt
MTORC1-MEDIATED SIGNALLING	0.873497	0.999737	0.67269	RRAGA, LAMTOR2, LAMTOR5	gdT Vd2 GZMK+	up	33354	3	24	12.5	Reactome_Pathways_2024.gmt
METABOLISM OF NON-CODING RNA	0.898325	0.999737	0.669034	PHAX, SNRPD1	gdT Vd2 GZMK+	up	33355	2	54	3.7037	Reactome_Pathways_2024.gmt
SNRNP ASSEMBLY	0.898325	0.999737	0.669034	PHAX, SNRPD1	gdT Vd2 GZMK+	up	33356	2	54	3.7037	Reactome_Pathways_2024.gmt
GAP-FILLING DNA REPAIR SYNTHESIS AND LIGATION IN TC-NER	0.942264	0.999737	0.666119	POLR2J, POLR2F, RPA3, RBX1, UBB, MNAT1, POLE4, POLR2C, GTF2H5	gdT Vd2 GZMK+	up	33357	9	62	14.5161	Reactome_Pathways_2024.gmt
TRNA PROCESSING IN THE NUCLEUS	0.890012	0.999737	0.66209	RTRAF	gdT Vd2 GZMK+	up	33358	1	59	1.69492	Reactome_Pathways_2024.gmt
COPII-MEDIATED VESICLE TRANSPORT	0.941058	0.999737	0.660865	LMAN2, TRAPPC4	gdT Vd2 GZMK+	up	33359	2	69	2.89855	Reactome_Pathways_2024.gmt
CHROMOSOME MAINTENANCE	0.95625	0.999737	0.654079	POLR2J, POLR2F, RPA3, NPM1	gdT Vd2 GZMK+	up	33360	4	119	3.36134	Reactome_Pathways_2024.gmt
DUAL INCISION IN TC-NER	0.959692	0.999737	0.646116	POLR2J, POLR2F, RPA3, RBX1, UBB, MNAT1, POLE4, POLR2C, GTF2H5	gdT Vd2 GZMK+	up	33361	9	63	14.2857	Reactome_Pathways_2024.gmt
MRNA SPLICING - MINOR PATHWAY	0.977109	0.999737	0.6433	POLR2J, POLR2F, SF3B5, SNRPD1, PDCD7, SNRNP200, YBX1, SF3B6	gdT Vd2 GZMK+	up	33362	8	53	15.0943	Reactome_Pathways_2024.gmt
EML4 AND NUDC IN MITOTIC SPINDLE FORMATION	0.963203	0.999737	0.640019	MAD1L1, PPP2R5A, KIF2A, BUB3, NUDC, DYNC1LI1	gdT Vd2 GZMK+	up	33363	6	116	5.17241	Reactome_Pathways_2024.gmt
RESOLUTION OF ABASIC SITES (AP SITES)	0.913043	0.999737	0.629383	RPA3, MPG, POLE4	gdT Vd2 GZMK+	up	33364	3	38	7.89474	Reactome_Pathways_2024.gmt
PI5P, PP2A AND IER3 REGULATE PI3K AKT SIGNALING	0.965845	0.999737	0.615192	PIK3R1, PPP2R5A, IRAK4, PIK3AP1, MAPK1, PPP2CA, RHOG, PPP2R5E	gdT Vd2 GZMK+	up	33365	8	111	7.20721	Reactome_Pathways_2024.gmt
COMPLEX III ASSEMBLY	0.937648	0.999737	0.60768	UQCRH, UQCRC2, CYC1	gdT Vd2 GZMK+	up	33366	3	25	12	Reactome_Pathways_2024.gmt
TELOMERE MAINTENANCE	0.972779	0.999737	0.597869	POLR2J, POLR2F, RPA3	gdT Vd2 GZMK+	up	33367	3	92	3.26087	Reactome_Pathways_2024.gmt
NEGATIVE REGULATION OF MET ACTIVITY	0.938639	0.999737	0.594613	UBB, UBC, UBA52, PTPRJ, GRB2, SH3KBP1, EPS15, PTPN2, PTPN1, USP8	gdT Vd2 GZMK+	up	33368	10	21	47.619	Reactome_Pathways_2024.gmt
RHOB GTPASE CYCLE	0.956584	0.999737	0.593573	PIK3R1, SLK, MYO9B, ERBIN, PKN1	gdT Vd2 GZMK+	up	33369	5	70	7.14286	Reactome_Pathways_2024.gmt
RNA POLYMERASE I TRANSCRIPTION INITIATION	0.969572	0.999737	0.581463	POLR2F, MNAT1, GTF2H5, TAF1D, UBTF, POLR2H, RBBP7, POLR2E, HDAC1, POLR1D, POLR2L, GATAD2A, POLR2K, CCNH, GATAD2B, RBBP4, CHD4, HDAC2, CHD3	gdT Vd2 GZMK+	up	33370	19	48	39.5833	Reactome_Pathways_2024.gmt
NEGATIVE REGULATION OF THE PI3K AKT NETWORK	0.979778	0.999737	0.576844	PIK3R1, PPP2R5A, IRAK4, PIK3AP1, MAPK1, PPP2CA, RHOG, PPP2R5E	gdT Vd2 GZMK+	up	33371	8	118	6.77966	Reactome_Pathways_2024.gmt
TNFR1-INDUCED NF-KAPPA-B SIGNALING PATHWAY	0.955597	0.999737	0.56719	RACK1, UBB	gdT Vd2 GZMK+	up	33372	2	33	6.06061	Reactome_Pathways_2024.gmt
NCAM SIGNALING FOR NEURITE OUT-GROWTH	0.958478	0.999737	0.56529	KRAS, PTPRA, SOS1	gdT Vd2 GZMK+	up	33373	3	63	4.7619	Reactome_Pathways_2024.gmt
EXTENSION OF TELOMERES	0.967407	0.999737	0.564345	RPA3, STN1, GAR1, TERF1	gdT Vd2 GZMK+	up	33374	4	51	7.84314	Reactome_Pathways_2024.gmt
SARS-COV-2-HOST INTERACTIONS	0.997007	0.999737	0.548739	ISG15, HSP90AA1, SNRPD1, UBB, TUFM, UBE2N, YWHAQ, SNRPE, YWHAH, FAU, G3BP2, G3BP1, SNRPF, YWHAB, HLA-E	gdT Vd2 GZMK+	up	33375	15	218	6.88073	Reactome_Pathways_2024.gmt
BASE EXCISION REPAIR	0.973934	0.999737	0.545545	RPA3, MPG, POLE4, TERF1, PARP1, TINF2, PNKP, RPA2, APEX1, RFC1, MBD4, TERF2IP, POLE3, TDG	gdT Vd2 GZMK+	up	33376	14	71	19.7183	Reactome_Pathways_2024.gmt
FGFR1 MUTANT RECEPTOR ACTIVATION	0.967474	0.999737	0.535677	PIK3R1	gdT Vd2 GZMK+	up	33377	1	31	3.22581	Reactome_Pathways_2024.gmt
SIGNALING BY CYTOSOLIC FGFR1 FUSION MUTANTS	0.967474	0.999737	0.535677	PIK3R1	gdT Vd2 GZMK+	up	33378	1	18	5.55556	Reactome_Pathways_2024.gmt
REGULATION OF PLK1 ACTIVITY AT G2 M TRANSITION	0.993263	0.999737	0.531574	DCTN3, HSP90AA1, DCTN2, UBB, CEP57, RAB8A	gdT Vd2 GZMK+	up	33379	6	87	6.89655	Reactome_Pathways_2024.gmt
SIGNALING BY CSF3 (G-CSF)	0.982841	0.999737	0.531397	KRAS, UBB, UBE2D2	gdT Vd2 GZMK+	up	33380	3	30	10	Reactome_Pathways_2024.gmt
EARLY SARS-COV-2 INFECTION EVENTS	0.982844	0.999737	0.505376	CHMP2B, VCP, CHMP2A, CHMP4A, ISCU	gdT Vd2 GZMK+	up	33381	5	46	10.8696	Reactome_Pathways_2024.gmt
INTRAFLAGELLAR TRANSPORT	0.982238	0.999737	0.499673	HSPB11, DYNLL2, TRIP11, IFT20, DYNLL1, TUBA1A	gdT Vd2 GZMK+	up	33382	6	53	11.3208	Reactome_Pathways_2024.gmt
NUCLEAR ENVELOPE (NE) REASSEMBLY	0.99802	0.999737	0.472082	TMPO, UBE2I, CHMP2B, SIRT2, VRK1, CHMP2A, PPP2CA, CHMP4A	gdT Vd2 GZMK+	up	33383	8	75	10.6667	Reactome_Pathways_2024.gmt
SEALING OF THE NUCLEAR ENVELOPE (NE) BY ESCRT-III	0.992137	0.999737	0.470165	CHMP2B, CHMP2A, CHMP4A, IST1, TUBA1A, CHMP3, VPS4A, TUBA4A, CHMP4B, TUBA1B, TUBB4B	gdT Vd2 GZMK+	up	33384	11	31	35.4839	Reactome_Pathways_2024.gmt
RRNA PROCESSING	0.999737	0.999737	0.465778	TRMT112, UTP6, XRN2, HSD17B10, WDR46, TRMT10C, RRP7A, GAR1, FAU, SNU13, WDR43, NOP56, DDX49, EXOSC8, C1D, UBA52, EXOSC1, THUMPD1, TSR3, NCL, UTP18, FBL, DDX52, NOP10, MPHOSPH10, RRP36, KRR1, IMP3, NHP2, CSNK1D, NOB1, MTERF4, RIOK3, EXOSC7, NOP58, DDX21, EXOSC6	gdT Vd2 GZMK+	up	33385	37	237	15.6118	Reactome_Pathways_2024.gmt
RRNA PROCESSING IN THE NUCLEUS AND CYTOSOL	0.998697	0.999737	0.456994	TRMT112, UTP6, XRN2, WDR46, RRP7A, GAR1, FAU, SNU13, WDR43, NOP56, DDX49, EXOSC8, C1D, UBA52, EXOSC1, THUMPD1, TSR3, NCL, UTP18, FBL, DDX52, NOP10, MPHOSPH10, RRP36, KRR1, IMP3, NHP2, CSNK1D, NOB1, RIOK3, EXOSC7, NOP58, DDX21, EXOSC6	gdT Vd2 GZMK+	up	33386	34	199	17.0854	Reactome_Pathways_2024.gmt
RNA POLYMERASE I PROMOTER CLEARANCE	0.999026	0.999737	0.433416	POLR2F, MNAT1, GTF2H5, TAF1D, UBTF, POLR2H, RBBP7, POLR2E, MBD2, HDAC1, POLR1D, POLR2L, GATAD2A, POLR2K, CCNH, GATAD2B, RBBP4, CHD4, HDAC2, CHD3, CBX3	gdT Vd2 GZMK+	up	33387	21	79	26.5823	Reactome_Pathways_2024.gmt
RNA POLYMERASE I TRANSCRIPTION	0.999026	0.999737	0.433416	POLR2F, MNAT1, GTF2H5, TAF1D, UBTF, POLR2H, RBBP7, POLR2E, MBD2, HDAC1, POLR1D, POLR2L, GATAD2A, POLR2K, CCNH, GATAD2B, RBBP4, CHD4, HDAC2, CHD3, CBX3	gdT Vd2 GZMK+	up	33388	21	81	25.9259	Reactome_Pathways_2024.gmt
NOD1 2 SIGNALING PATHWAY	0.981382	0.999737	-0.5105	ITCH, CASP8, TNFAIP3, BIRC2	gdT Vd2 GZMK+	down	33389	4	37	10.8108	Reactome_Pathways_2024.gmt
PYRUVATE METABOLISM	0.98381	0.999737	-0.523415	WDR26, LDHB	gdT Vd2 GZMK+	down	33390	2	49	4.08163	Reactome_Pathways_2024.gmt
SARS-COV-2 ACTIVATES MODULATES INNATE AND ADAPTIVE IMMUNE RESPONSES	0.991861	0.999737	-0.534197	TPR, IFNAR1, B2M, CREBBP, PTPN6, STAT1, LARP1, PTPN11, JAK1, NUP50, STAT2, RANBP2	gdT Vd2 GZMK+	down	33391	12	138	8.69565	Reactome_Pathways_2024.gmt
REGULATION OF IFNG SIGNALING	0.964884	0.999737	-0.537606	PTPN6, STAT1, PTPN11, JAK1, PTPN1, PTPN2, SUMO1	gdT Vd2 GZMK+	down	33392	7	14	50	Reactome_Pathways_2024.gmt
RHOJ GTPASE CYCLE	0.975707	0.999737	-0.537626	SLC4A7, RAB7A, SNAP23, GIT2, CDC42	gdT Vd2 GZMK+	down	33393	5	55	9.09091	Reactome_Pathways_2024.gmt
RESOLUTION OF SISTER CHROMATID COHESION	0.993536	0.999737	-0.551309	NSL1, STAG2, PDS5A, TAOK1, NDE1, PPP2R5C, TUBB4B, CENPC, SKA2, XPO1, TUBA1B	gdT Vd2 GZMK+	down	33394	11	126	8.73016	Reactome_Pathways_2024.gmt
GLUCOSE METABOLISM	0.973648	0.999737	-0.557329	TPR, PRKACB, GPI, PKM, NUP50, RANBP2, PPP2R1A	gdT Vd2 GZMK+	down	33395	7	85	8.23529	Reactome_Pathways_2024.gmt
GLYCOLYSIS	0.973648	0.999737	-0.557329	TPR, PRKACB, GPI, PKM, NUP50, RANBP2, PPP2R1A	gdT Vd2 GZMK+	down	33396	7	74	9.45946	Reactome_Pathways_2024.gmt
ANCHORING OF THE BASAL BODY TO THE PLASMA MEMBRANE	0.976166	0.999737	-0.564713	RAB11A, TUBB, NDE1, TUBB4B, AKAP9	gdT Vd2 GZMK+	down	33397	5	97	5.15464	Reactome_Pathways_2024.gmt
HIV LIFE CYCLE	0.995347	0.999737	-0.573109	POLR2A, PDCD6IP, CCNK, NELFCD, TPR, NCBP2, TAF9, TAF11	gdT Vd2 GZMK+	down	33398	8	158	5.06329	Reactome_Pathways_2024.gmt
SARS-COV-2 INFECTION	0.998632	0.999737	-0.573638	PARP14, PARP8, MGAT1, DDX5, TPR, IFNAR1, B2M, YWHAZ, CSNK1A1, MGAT2, CREBBP, PTPN6, STAT1, LARP1, MAP1LC3B, AKT1, PTPN11, DAD1, ST6GAL1, JAK1, MGAT4A, GSK3B, NUP50, STAT2, CHMP4B	gdT Vd2 GZMK+	down	33399	25	313	7.98722	Reactome_Pathways_2024.gmt
BUDDING AND MATURATION OF HIV VIRION	0.957281	0.999737	-0.575779	PDCD6IP	gdT Vd2 GZMK+	down	33400	1	36	2.77778	Reactome_Pathways_2024.gmt
GAMMA CARBOXYLATION, HYPUSINYLATION, HYDROXYLATION, AND ARYLSULFATASE ACTIVATION	0.944591	0.999737	-0.579591	EIF5A, U2AF2, EEF2, SUMF2, DPH5	gdT Vd2 GZMK+	down	33401	5	61	8.19672	Reactome_Pathways_2024.gmt
TBC RABGAPS	0.961419	0.999737	-0.580524	RAB11A, RAB7A, OPTN	gdT Vd2 GZMK+	down	33402	3	45	6.66667	Reactome_Pathways_2024.gmt
MRNA CAPPING	0.96372	0.999737	-0.581787	POLR2A	gdT Vd2 GZMK+	down	33403	1	29	3.44828	Reactome_Pathways_2024.gmt
RSV-HOST INTERACTIONS	0.971649	0.999737	-0.585169	MED28, EP300, IFNAR1, CREBBP, CUL5, MED10, JAK1, STAT2, MED15	gdT Vd2 GZMK+	down	33404	9	109	8.25688	Reactome_Pathways_2024.gmt
INITIATION OF NUCLEAR ENVELOPE (NE) REFORMATION	0.937886	0.999737	-0.589858	KPNB1, ANKLE2	gdT Vd2 GZMK+	down	33405	2	19	10.5263	Reactome_Pathways_2024.gmt
P75 NTR RECEPTOR-MEDIATED SIGNALLING	0.968294	0.999737	-0.593807	AKAP13, ADAM17, NFKBIA	gdT Vd2 GZMK+	down	33406	3	98	3.06122	Reactome_Pathways_2024.gmt
MTOR SIGNALLING	0.946904	0.999737	-0.595994	EIF4E, PRKAA1	gdT Vd2 GZMK+	down	33407	2	41	4.87805	Reactome_Pathways_2024.gmt
CLASS A 1 (RHODOPSIN-LIKE RECEPTORS)	0.946129	0.999737	-0.615136	PSAP, S1PR1, XCL1, XCL2, PTGDR, F2R, ADRB2	gdT Vd2 GZMK+	down	33408	7	333	2.1021	Reactome_Pathways_2024.gmt
MAJOR PATHWAY OF RRNA PROCESSING IN THE NUCLEOLUS AND CYTOSOL	0.960266	0.999737	-0.615783	EXOSC6, DDX21, NOP58, EXOSC7, RIOK3, NOB1, CSNK1D	gdT Vd2 GZMK+	down	33409	7	189	3.7037	Reactome_Pathways_2024.gmt
PAUSING AND RECOVERY OF TAT-MEDIATED HIV ELONGATION	0.943531	0.999737	-0.617099	POLR2A, NELFCD	gdT Vd2 GZMK+	down	33410	2	32	6.25	Reactome_Pathways_2024.gmt
TAT-MEDIATED HIV ELONGATION ARREST AND RECOVERY	0.943531	0.999737	-0.617099	POLR2A, NELFCD	gdT Vd2 GZMK+	down	33411	2	32	6.25	Reactome_Pathways_2024.gmt
REGULATION OF TP53 ACTIVITY THROUGH PHOSPHORYLATION	0.955804	0.999737	-0.617656	CSNK2A1, PRKAA1, TAF9, TAF11, CSNK2A2, MDM4, SSRP1	gdT Vd2 GZMK+	down	33412	7	92	7.6087	Reactome_Pathways_2024.gmt
GLYCOSAMINOGLYCAN METABOLISM	0.923212	0.999737	-0.621293	IDS, CHST12	gdT Vd2 GZMK+	down	33413	2	127	1.5748	Reactome_Pathways_2024.gmt
FORMATION OF HIV-1 ELONGATION COMPLEX CONTAINING HIV-1 TAT	0.943437	0.999737	-0.632987	POLR2A, NELFCD, NCBP2	gdT Vd2 GZMK+	down	33414	3	44	6.81818	Reactome_Pathways_2024.gmt
HIV TRANSCRIPTION ELONGATION	0.943437	0.999737	-0.632987	POLR2A, NELFCD, NCBP2	gdT Vd2 GZMK+	down	33415	3	44	6.81818	Reactome_Pathways_2024.gmt
TAT-MEDIATED ELONGATION OF THE HIV-1 TRANSCRIPT	0.943437	0.999737	-0.632987	POLR2A, NELFCD, NCBP2	gdT Vd2 GZMK+	down	33416	3	44	6.81818	Reactome_Pathways_2024.gmt
HCMV LATE EVENTS	0.920007	0.999737	-0.638134	CEBPD, TPR	gdT Vd2 GZMK+	down	33417	2	171	1.16959	Reactome_Pathways_2024.gmt
TRANSCRIPTIONAL REGULATION BY SMALL RNAS	0.922853	0.999737	-0.639383	POLR2A, TPR	gdT Vd2 GZMK+	down	33418	2	75	2.66667	Reactome_Pathways_2024.gmt
RNA POL II CTD PHOSPHORYLATION AND INTERACTION WITH CE	0.918395	0.999737	-0.645932	POLR2A	gdT Vd2 GZMK+	down	33419	1	27	3.7037	Reactome_Pathways_2024.gmt
RNA POL II CTD PHOSPHORYLATION AND INTERACTION WITH CE DURING HIV INFECTION	0.918395	0.999737	-0.645932	POLR2A	gdT Vd2 GZMK+	down	33420	1	27	3.7037	Reactome_Pathways_2024.gmt
INHIBITION OF DNA RECOMBINATION AT TELOMERE	0.917671	0.999737	-0.648048	POLR2A	gdT Vd2 GZMK+	down	33421	1	47	2.12766	Reactome_Pathways_2024.gmt
MATURATION OF SPIKE PROTEIN 9694548	0.895946	0.999737	-0.653104	MGAT1, MGAT2, DAD1, ST6GAL1, MGAT4A	gdT Vd2 GZMK+	down	33422	5	38	13.1579	Reactome_Pathways_2024.gmt
PHOSPHORYLATION OF CD3 AND TCR ZETA CHAINS	0.910577	0.999737	-0.654371	PAG1	gdT Vd2 GZMK+	down	33423	1	29	3.44828	Reactome_Pathways_2024.gmt
LATE PHASE OF HIV LIFE CYCLE	0.970561	0.999737	-0.656473	POLR2A, PDCD6IP, CCNK, NELFCD, TPR, NCBP2, TAF9, TAF11	gdT Vd2 GZMK+	down	33424	8	145	5.51724	Reactome_Pathways_2024.gmt
MATURATION OF TCA ENZYMES AND REGULATION OF TCA CYCLE	0.892568	0.999737	-0.657404	CSKMT, ISCA1	gdT Vd2 GZMK+	down	33425	2	20	10	Reactome_Pathways_2024.gmt
HDACS DEACETYLATE HISTONES	0.905366	0.999737	-0.662333	CHD3, HDAC2, TBL1XR1, GPS2, CHD4, RBBP4, BRMS1, GATAD2B, ARID4A	gdT Vd2 GZMK+	down	33426	9	60	15	Reactome_Pathways_2024.gmt
CARDIAC CONDUCTION	0.88746	0.999737	-0.663816	ATP2B1, ATP1A1	gdT Vd2 GZMK+	down	33427	2	130	1.53846	Reactome_Pathways_2024.gmt
CONSTITUTIVE SIGNALING BY NOTCH1 HD+PEST DOMAIN MUTANTS	0.911062	0.999737	-0.66422	EP300, ADAM17, HDAC2, CREBBP, CUL1, TBL1XR1, ADAM10, MYC	gdT Vd2 GZMK+	down	33428	8	58	13.7931	Reactome_Pathways_2024.gmt
CONSTITUTIVE SIGNALING BY NOTCH1 PEST DOMAIN MUTANTS	0.911062	0.999737	-0.66422	EP300, ADAM17, HDAC2, CREBBP, CUL1, TBL1XR1, ADAM10, MYC	gdT Vd2 GZMK+	down	33429	8	58	13.7931	Reactome_Pathways_2024.gmt
SIGNALING BY NOTCH1 HD+PEST DOMAIN MUTANTS IN CANCER	0.911062	0.999737	-0.66422	EP300, ADAM17, HDAC2, CREBBP, CUL1, TBL1XR1, ADAM10, MYC	gdT Vd2 GZMK+	down	33430	8	58	13.7931	Reactome_Pathways_2024.gmt
SIGNALING BY NOTCH1 IN CANCER	0.911062	0.999737	-0.66422	EP300, ADAM17, HDAC2, CREBBP, CUL1, TBL1XR1, ADAM10, MYC	gdT Vd2 GZMK+	down	33431	8	58	13.7931	Reactome_Pathways_2024.gmt
SIGNALING BY NOTCH1 PEST DOMAIN MUTANTS IN CANCER	0.911062	0.999737	-0.66422	EP300, ADAM17, HDAC2, CREBBP, CUL1, TBL1XR1, ADAM10, MYC	gdT Vd2 GZMK+	down	33432	8	58	13.7931	Reactome_Pathways_2024.gmt
MITOTIC PROMETAPHASE	0.965351	0.999737	-0.665839	SMC4, NSL1, STAG2, CSNK2A1, PDS5A, TAOK1, TUBB, NEK7, CSNK2A2, NDE1, PPP2R5C, TUBB4B, AKAP9	gdT Vd2 GZMK+	down	33433	13	203	6.40394	Reactome_Pathways_2024.gmt
SUMOYLATION OF DNA REPLICATION PROTEINS	0.875948	0.999737	-0.6666	TOP1, TPR	gdT Vd2 GZMK+	down	33434	2	46	4.34783	Reactome_Pathways_2024.gmt
INTERFERON GAMMA SIGNALING	0.940439	0.999737	-0.666728	SP100, TRIM38, B2M, TRIM22, PTPN6, STAT1, MT2A, GBP4, HLA-DRB1, PTPN11, GBP5, JAK1	gdT Vd2 GZMK+	down	33435	12	99	12.1212	Reactome_Pathways_2024.gmt
CITRIC ACID CYCLE (TCA CYCLE)	0.891664	0.999737	-0.675177	IDH3B, CSKMT, ISCA1	gdT Vd2 GZMK+	down	33436	3	34	8.82353	Reactome_Pathways_2024.gmt
RHOC GTPASE CYCLE	0.902869	0.999737	-0.67531	AKAP13, RHOC	gdT Vd2 GZMK+	down	33437	2	74	2.7027	Reactome_Pathways_2024.gmt
EVASION BY RSV OF HOST INTERFERON RESPONSES	0.886026	0.999737	-0.67567	EP300, IFNAR1, CREBBP, CUL5, JAK1, STAT2	gdT Vd2 GZMK+	down	33438	6	37	16.2162	Reactome_Pathways_2024.gmt
B-WICH COMPLEX POSITIVELY REGULATES RRNA EXPRESSION	0.885303	0.999737	-0.678557	SF3B1, EP300, DDX21	gdT Vd2 GZMK+	down	33439	3	59	5.08475	Reactome_Pathways_2024.gmt
VIRAL MESSENGER RNA SYNTHESIS	0.88753	0.999737	-0.679804	POLR2A, TPR	gdT Vd2 GZMK+	down	33440	2	49	4.08163	Reactome_Pathways_2024.gmt
PEPTIDE LIGAND-BINDING RECEPTORS	0.852832	0.999737	-0.69169	PSAP, XCL1, XCL2, F2R	gdT Vd2 GZMK+	down	33441	4	198	2.0202	Reactome_Pathways_2024.gmt
DEATH RECEPTOR SIGNALING	0.933291	0.999737	-0.693025	AKAP13, CFLAR, ADAM17, NFKBIA, CASP8, UBE2D3, OPTN, TNFAIP3, HDAC2, SHARPIN, SPPL2A, BIRC2, AATF, TRADD	gdT Vd2 GZMK+	down	33442	14	157	8.9172	Reactome_Pathways_2024.gmt
RAB REGULATION OF TRAFFICKING	0.924843	0.999737	-0.693081	TRAPPC2, RAB11A, RAB7A, RAB27A, HPS1	gdT Vd2 GZMK+	down	33443	5	123	4.06504	Reactome_Pathways_2024.gmt
MITOTIC PROPHASE	0.892468	0.999737	-0.693827	SMC4, LPIN1, TPR, NEK7, PRKCB, BANF1, EMD, NUMA1, MCPH1, NUP50, RAB1B, RANBP2, PPP2R1A	gdT Vd2 GZMK+	down	33444	13	111	11.7117	Reactome_Pathways_2024.gmt
INACTIVATION OF CSF3 (G-CSF) SIGNALING	0.855409	0.999737	-0.696163	UBE2D3, STAT3, STAT1, CUL5, JAK1	gdT Vd2 GZMK+	down	33445	5	25	20	Reactome_Pathways_2024.gmt
OVARIAN TUMOR DOMAIN PROTEASES	0.854359	0.999737	-0.697286	OTUD5, OTUB1	gdT Vd2 GZMK+	down	33446	2	39	5.12821	Reactome_Pathways_2024.gmt
REGULATION OF TNFR1 SIGNALING	0.87752	0.999737	-0.697391	CFLAR, CASP8, UBE2D3, OPTN, TNFAIP3, SHARPIN, SPPL2A, BIRC2, TRADD	gdT Vd2 GZMK+	down	33447	9	50	18	Reactome_Pathways_2024.gmt
INTERLEUKIN-37 SIGNALING	0.849487	0.999737	-0.702752	STAT3, PTPN18, PTPN4, PTPN6, PTPN11	gdT Vd2 GZMK+	down	33448	5	21	23.8095	Reactome_Pathways_2024.gmt
METABOLISM OF RNA	0.998703	0.999737	-0.70713	HNRNPH1, PCF11, EIF4A1, POLR2A, PPIH, FUS, PABPN1, PABPC1, EIF4E, HNRNPA2B1, SF3B1, SRSF4, RBM39, HNRNPH2, CNOT2, DDX5, SRSF11, SNRPA, NKAP, SMNDC1, UPF2, RBM25, HNRNPL, TPR, NUDT21, NCBP2, SMG6, PCBP2, PPWD1, NXT1, ELAVL1, EXOSC6, SRSF2, DDX21, PRPF8, GRSF1, SF1, YWHAZ, PAN3, NOP58, EXOSC7, AQR, NSUN6, UPF3A, TRA2B, SRRT, U2AF2, DDX23, DCP2, MAGOHB, RIOK3, PRPF38A, BCAS2, PRPF4B, CHTOP, SRSF7, PPIE, CNOT6L, REXO2, HTATSF1, CNOT7, CWC22, DDX6, PSMB7, SRSF10, DDX1, SNRPC, MTERF4, RNPS1, PSMC1	gdT Vd2 GZMK+	down	33449	70	761	9.19842	Reactome_Pathways_2024.gmt
TRANSCRIPTION OF THE HIV GENOME	0.903824	0.999737	-0.710407	POLR2A, CCNK, NELFCD, NCBP2, TAF9, TAF11, SSRP1, GTF2B	gdT Vd2 GZMK+	down	33450	8	71	11.2676	Reactome_Pathways_2024.gmt
ACTIVATION OF GENE EXPRESSION BY SREBF (SREBP)	0.830951	0.99406	-0.712699	NCOA2, CREBBP, TBL1XR1, CHD9	gdT Vd2 GZMK+	down	33451	4	43	9.30233	Reactome_Pathways_2024.gmt
INTRA-GOLGI TRAFFIC	0.827775	0.992545	-0.716392	CYTH4, CYTH1	gdT Vd2 GZMK+	down	33452	2	44	4.54545	Reactome_Pathways_2024.gmt
POTENTIAL THERAPEUTICS FOR SARS	0.90912	0.999737	-0.717512	ITGB1, JAK3, ATP1A1, TUBB, S1PR1, IFNAR1, CHD3, NCK1, ITGA4, HDAC2, NR3C1, CHD4, FKBP1A, RBBP4, BRMS1, JAK1, NFE2L2, STAT2, GATAD2B	gdT Vd2 GZMK+	down	33453	19	164	11.5854	Reactome_Pathways_2024.gmt
MICRORNA (MIRNA) BIOGENESIS	0.831657	0.99406	-0.719988	POLR2A	gdT Vd2 GZMK+	down	33454	1	26	3.84615	Reactome_Pathways_2024.gmt
FORMATION OF THE EARLY ELONGATION COMPLEX	0.84618	0.999737	-0.727091	POLR2A, NELFCD, NCBP2	gdT Vd2 GZMK+	down	33455	3	33	9.09091	Reactome_Pathways_2024.gmt
FORMATION OF THE HIV-1 EARLY ELONGATION COMPLEX	0.84618	0.999737	-0.727091	POLR2A, NELFCD, NCBP2	gdT Vd2 GZMK+	down	33456	3	33	9.09091	Reactome_Pathways_2024.gmt
FGFR2 MUTANT RECEPTOR ACTIVATION	0.807906	0.989966	-0.739934	POLR2A, NCBP2	gdT Vd2 GZMK+	down	33457	2	33	6.06061	Reactome_Pathways_2024.gmt
SIGNALING BY FGFR2 IIIA TM	0.807906	0.989966	-0.739934	POLR2A, NCBP2	gdT Vd2 GZMK+	down	33458	2	19	10.5263	Reactome_Pathways_2024.gmt
XBP1(S) ACTIVATES CHAPERONE GENES	0.811383	0.989966	-0.742976	TSPYL2, SSR1, SERP1	gdT Vd2 GZMK+	down	33459	3	49	6.12245	Reactome_Pathways_2024.gmt
SUMOYLATION OF RNA BINDING PROTEINS	0.798344	0.985161	-0.743245	TPR, NOP58, PHC3, NUP50, RANBP2, HNRNPK, SUMO1, SUMO2	gdT Vd2 GZMK+	down	33460	8	47	17.0213	Reactome_Pathways_2024.gmt
ACTIVATED NOTCH1 TRANSMITS SIGNAL TO THE NUCLEUS	0.79513	0.984508	-0.745211	ITCH, ADAM17	gdT Vd2 GZMK+	down	33461	2	31	6.45161	Reactome_Pathways_2024.gmt
SIGNALING BY MET	0.816195	0.992321	-0.754034	ITGB1	gdT Vd2 GZMK+	down	33462	1	79	1.26582	Reactome_Pathways_2024.gmt
PEPTIDE HORMONE METABOLISM	0.79659	0.984709	-0.758609	CTNNB1, RAB27A, VAMP2	gdT Vd2 GZMK+	down	33463	3	86	3.48837	Reactome_Pathways_2024.gmt
SPHINGOLIPID METABOLISM	0.787958	0.978821	-0.761754	CYB5B, PSAP, ORMDL3	gdT Vd2 GZMK+	down	33464	3	107	2.80374	Reactome_Pathways_2024.gmt
ION CHANNEL TRANSPORT	0.810099	0.989966	-0.761902	ATP2B1, WNK1, ATP1A1, ATP11B, WWP1, TRPM7	gdT Vd2 GZMK+	down	33465	6	184	3.26087	Reactome_Pathways_2024.gmt
PI3K AKT SIGNALING IN CANCER	0.804776	0.989966	-0.763427	PIK3CD, RICTOR	gdT Vd2 GZMK+	down	33466	2	110	1.81818	Reactome_Pathways_2024.gmt
SUMOYLATION OF CHROMATIN ORGANIZATION PROTEINS	0.784878	0.978821	-0.767747	SATB1, TPR, CHD3, HDAC2, PHC3	gdT Vd2 GZMK+	down	33467	5	58	8.62069	Reactome_Pathways_2024.gmt
SYNTHESIS OF ACTIVE UBIQUITIN ROLES OF E1 AND E2 ENZYMES	0.787241	0.978821	-0.768932	UBE2G2	gdT Vd2 GZMK+	down	33468	1	30	3.33333	Reactome_Pathways_2024.gmt
GPCR DOWNSTREAM SIGNALLING	0.871293	0.999737	-0.772559	ITGB1, PPP3CC, AKAP13, RHOC, PDE4B, PDE7A, PSAP, PPP3CB, XCL1, PRKACB, PRKCH, PPP3R1, RGS14, XCL2, PRKCB, PPP3CA, RASGRP1	gdT Vd2 GZMK+	down	33469	17	633	2.68562	Reactome_Pathways_2024.gmt
REGULATION OF IGF TRANSPORT AND UPTAKE BY INSULIN-LIKE GROWTH FACTOR BINDING PROTEINS (IGFBPS)	0.775416	0.977642	-0.775102	TIMP1, TGOLN2	gdT Vd2 GZMK+	down	33470	2	124	1.6129	Reactome_Pathways_2024.gmt
MRNA SPLICING	0.918402	0.999737	-0.785478	HNRNPH1, POLR2A, PPIH, FUS, HNRNPA2B1, SF3B1, SRSF4, RBM39, HNRNPH2, DDX5, SRSF11, SNRPA, NKAP, SMNDC1, RBM25, HNRNPL, NCBP2, PCBP2, PPWD1, SRSF2, PRPF8, SF1, AQR, TRA2B, SRRT, U2AF2, DDX23, MAGOHB, PRPF38A, BCAS2, PRPF4B, SRSF7, PPIE, HTATSF1, CWC22, SRSF10, SNRPC, RNPS1	gdT Vd2 GZMK+	down	33471	38	215	17.6744	Reactome_Pathways_2024.gmt
POST-TRANSLATIONAL PROTEIN PHOSPHORYLATION	0.744747	0.954836	-0.793492	TIMP1, TGOLN2	gdT Vd2 GZMK+	down	33472	2	107	1.86916	Reactome_Pathways_2024.gmt
FORMATION OF HIV ELONGATION COMPLEX IN THE ABSENCE OF HIV TAT	0.764469	0.970288	-0.794805	POLR2A, CCNK, NELFCD, NCBP2	gdT Vd2 GZMK+	down	33473	4	45	8.88889	Reactome_Pathways_2024.gmt
SIGNALING BY GPCR	0.838418	0.998994	-0.798929	ITGB1, PPP3CC, AKAP13, RHOC, PDE4B, PDE7A, PSAP, S1PR1, PPP3CB, XCL1, PRKACB, PRKCH, PPP3R1, RGS14, XCL2, PRKCB, PPP3CA, RASGRP1	gdT Vd2 GZMK+	down	33474	18	706	2.54958	Reactome_Pathways_2024.gmt
ISG15 ANTIVIRAL MECHANISM	0.766838	0.971669	-0.800161	EIF4A1, EIF4E, KPNB1, TPR	gdT Vd2 GZMK+	down	33475	4	76	5.26316	Reactome_Pathways_2024.gmt
TURBULENT FLOW SHEAR STRESS ACTIVATES SIGNALING BY PIEZO1 AND INTEGRINS IN ENDOTHELIAL CELLS	0.728426	0.952598	-0.80061	ITGB1, VCL, NFKBIA	gdT Vd2 GZMK+	down	33476	3	31	9.67742	Reactome_Pathways_2024.gmt
TNF SIGNALING	0.751639	0.960428	-0.802718	CFLAR, ADAM17, CASP8, UBE2D3, OPTN, TNFAIP3, SHARPIN, SPPL2A, BIRC2, TRADD	gdT Vd2 GZMK+	down	33477	10	59	16.9492	Reactome_Pathways_2024.gmt
MATURATION OF HRSV A PROTEINS	0.729196	0.952598	-0.80331	CSNK2A1, KPNB1, PPP1CB, CSNK2A2	gdT Vd2 GZMK+	down	33478	4	24	16.6667	Reactome_Pathways_2024.gmt
INTERFERON ALPHA BETA SIGNALING	0.771196	0.97394	-0.807949	IFITM1, EGR1, KPNB1	gdT Vd2 GZMK+	down	33479	3	78	3.84615	Reactome_Pathways_2024.gmt
HIV ELONGATION ARREST AND RECOVERY	0.741487	0.954613	-0.809081	POLR2A, CCNK, NELFCD	gdT Vd2 GZMK+	down	33480	3	33	9.09091	Reactome_Pathways_2024.gmt
PAUSING AND RECOVERY OF HIV ELONGATION	0.741487	0.954613	-0.809081	POLR2A, CCNK, NELFCD	gdT Vd2 GZMK+	down	33481	3	33	9.09091	Reactome_Pathways_2024.gmt
DOWNREGULATION OF SMAD2 3 SMAD4 TRANSCRIPTIONAL ACTIVITY	0.718437	0.947296	-0.811187	TGIF1, UBE2D3, USP9X, STAT1	gdT Vd2 GZMK+	down	33482	4	31	12.9032	Reactome_Pathways_2024.gmt
FCERI MEDIATED CA+2 MOBILIZATION	0.718896	0.947296	-0.811254	FCER1G, PPP3CB, LCP2, PPP3R1, PPP3CA	gdT Vd2 GZMK+	down	33483	5	110	4.54545	Reactome_Pathways_2024.gmt
POSITIVE EPIGENETIC REGULATION OF RRNA EXPRESSION	0.728569	0.952598	-0.815818	SF3B1, EP300, DDX21, CBX3, CHD3, HDAC2, CHD4, RBBP4, GSK3B, GATAD2B, ACTB	gdT Vd2 GZMK+	down	33484	11	75	14.6667	Reactome_Pathways_2024.gmt
MRNA SPLICING - MAJOR PATHWAY	0.860747	0.999737	-0.817476	HNRNPH1, POLR2A, PPIH, FUS, HNRNPA2B1, SF3B1, SRSF4, RBM39, HNRNPH2, DDX5, SRSF11, SNRPA, NKAP, SMNDC1, RBM25, HNRNPL, NCBP2, PCBP2, PPWD1, SRSF2, PRPF8, SF1, AQR, TRA2B, SRRT, U2AF2, DDX23, MAGOHB, PRPF38A, BCAS2, PRPF4B, SRSF7, PPIE, HTATSF1, CWC22, SRSF10, SNRPC, RNPS1	gdT Vd2 GZMK+	down	33485	38	204	18.6275	Reactome_Pathways_2024.gmt
CONSTITUTIVE SIGNALING BY ABERRANT PI3K IN CANCER	0.692268	0.932514	-0.827874	PIK3CD	gdT Vd2 GZMK+	down	33486	1	83	1.20482	Reactome_Pathways_2024.gmt
DARPP-32 EVENTS	0.685277	0.930456	-0.830021	PPP3CC, PDE4B, PPP3CB, PRKACB, PPP3R1, PPP3CA	gdT Vd2 GZMK+	down	33487	6	24	25	Reactome_Pathways_2024.gmt
CD28 CO-STIMULATION	0.679869	0.93044	-0.837204	RICTOR, MAP3K8, FYN, CDC42, AKT1, MAPKAP1, GRAP2	gdT Vd2 GZMK+	down	33488	7	35	20	Reactome_Pathways_2024.gmt
SARS-COV INFECTIONS	0.81258	0.989966	-0.839458	ITGB1, PARP14, PPIH, PARP8, MGAT1, JAK3, KPNB1, ATP1A1, DDX5, ITCH, EP300, RUNX1, TUBB, S1PR1, TPR, PCBP2, NFKBIA, IFNAR1, B2M, YWHAZ, CSNK1A1, CHD3, MGAT2, NCK1, ITGA4, HDAC2, CREBBP, PTPN6, STAT1, LARP1, NR3C1, MAP1LC3B, CHD4, AKT1, FKBP1A, PTPN11, RBBP4, BRMS1, DAD1, HNRNPA1, ST6GAL1, JAK1, MGAT4A, NFE2L2, GSK3B, NUP50, STAT2, CHMP4B, GATAD2B	gdT Vd2 GZMK+	down	33489	49	498	9.83936	Reactome_Pathways_2024.gmt
ABORTIVE ELONGATION OF HIV-1 TRANSCRIPT IN THE ABSENCE OF TAT	0.684039	0.93044	-0.842906	POLR2A, NELFCD, NCBP2	gdT Vd2 GZMK+	down	33490	3	23	13.0435	Reactome_Pathways_2024.gmt
NEGATIVE REGULATORS OF DDX58 IFIH1 SIGNALING	0.690496	0.932514	-0.843285	NLRC5, OTUD5, ITCH, PCBP2, UBE2D3	gdT Vd2 GZMK+	down	33491	5	35	14.2857	Reactome_Pathways_2024.gmt
EPIGENETIC REGULATION OF ADIPOGENESIS GENES BY MLL3 AND MLL4 COMPLEXES	0.676605	0.93044	-0.845135	LPIN1, EP300, NCOA2, CREBBP, TBL1XR1, GPS2, NCOA4, MED10	gdT Vd2 GZMK+	down	33492	8	103	7.76699	Reactome_Pathways_2024.gmt
EPIGENETIC REGULATION OF GENE EXPRESSION BY MLL3 AND MLL4 COMPLEXES	0.676605	0.93044	-0.845135	LPIN1, EP300, NCOA2, CREBBP, TBL1XR1, GPS2, NCOA4, MED10	gdT Vd2 GZMK+	down	33493	8	103	7.76699	Reactome_Pathways_2024.gmt
MLL4 AND MLL3 COMPLEXES REGULATE EXPRESSION OF PPARG TARGETS IN ADIPOGENESIS AND HEPATIC STEATOSIS	0.676605	0.93044	-0.845135	LPIN1, EP300, NCOA2, CREBBP, TBL1XR1, GPS2, NCOA4, MED10	gdT Vd2 GZMK+	down	33494	8	103	7.76699	Reactome_Pathways_2024.gmt
REPRODUCTION	0.666102	0.929359	-0.856799	STAG2, SUN2, SYNE2, DIDO1, SYNE1, EOMES, TERF2IP, ATM	gdT Vd2 GZMK+	down	33495	8	127	6.29921	Reactome_Pathways_2024.gmt
ONCOGENE INDUCED SENESCENCE	0.651179	0.917429	-0.857097	TNRC6B, TNRC6C, MDM4, TNRC6A	gdT Vd2 GZMK+	down	33496	4	35	11.4286	Reactome_Pathways_2024.gmt
NONSENSE MEDIATED DECAY (NMD) ENHANCED BY THE EXON JUNCTION COMPLEX (EJC)	0.651507	0.917429	-0.861511	PABPC1, UPF2, NCBP2, SMG6, UPF3A, MAGOHB, RNPS1, RBM8A	gdT Vd2 GZMK+	down	33497	8	120	6.66667	Reactome_Pathways_2024.gmt
NONSENSE-MEDIATED DECAY (NMD)	0.651507	0.917429	-0.861511	PABPC1, UPF2, NCBP2, SMG6, UPF3A, MAGOHB, RNPS1, RBM8A	gdT Vd2 GZMK+	down	33498	8	120	6.66667	Reactome_Pathways_2024.gmt
REGULATION OF TP53 ACTIVITY	0.702547	0.940447	-0.861519	RICTOR, CSNK2A1, EP300, PRKAA1, DAXX, TAF9, TAF11, CSNK2A2, PPP2R5C, MDM4, SSRP1, CHD3, HDAC2, ATM, CHD4, AKT1, MAPKAP1	gdT Vd2 GZMK+	down	33499	17	160	10.625	Reactome_Pathways_2024.gmt
RNA POLYMERASE II PRE-TRANSCRIPTION EVENTS	0.682844	0.93044	-0.861894	POLR2A, AFF4, CCNK, NELFCD, NCBP2, CTR9, TAF9, TAF11	gdT Vd2 GZMK+	down	33500	8	81	9.87654	Reactome_Pathways_2024.gmt
DISEASES OF METABOLISM	0.66461	0.928985	-0.862807	C1GALT1, LMBRD1, IDS, SPON2, GYG1, FDX1, MGAT2	gdT Vd2 GZMK+	down	33501	7	264	2.65152	Reactome_Pathways_2024.gmt
RAC1 GTPASE CYCLE	0.695747	0.93464	-0.864748	ITGB1, ARAP2, ARHGAP25, ABI1, SPATA13, DOCK10, RAB7A, WIPF1, IQGAP1, TAOK3, DOCK11, FAM13B, KTN1, SNAP23	gdT Vd2 GZMK+	down	33502	14	184	7.6087	Reactome_Pathways_2024.gmt
UNFOLDED PROTEIN RESPONSE (UPR)	0.669802	0.93044	-0.866127	TSPYL2, CALR, CREB3L2, CREBRF, EXOSC6, SSR1, SERP1, EXOSC7	gdT Vd2 GZMK+	down	33503	8	95	8.42105	Reactome_Pathways_2024.gmt
SIGNALING BY NOTCH3	0.638706	0.90993	-0.867248	IKZF1, EP300, CREBBP, STAT1, ADAM10	gdT Vd2 GZMK+	down	33504	5	49	10.2041	Reactome_Pathways_2024.gmt
NEUTROPHIL DEGRANULATION	0.780796	0.978821	-0.867831	SLC2A3, FCER1G, ITGAL, ITGAM, SLC44A2, CNN2, DDX3X, KCNAB2, KPNB1, NHLRC3, SURF4, NPC2, PA2G4, TNFRSF1B, RAB7A, RAB27A, ATP11B, SELL, PSAP, SDCBP, VCL, TUBB, MVP, COPB1, ORMDL3, ITGB2, IQGAP1, BRI3, CPNE1, B2M, TSPAN14, SPTAN1, GYG1, CDK13, SNAP23, TMEM30A, PTPRC, TUBB4B, HUWE1, GPI, CTSS, EEF2, RAP2B, DBNL, HMGB1, DOCK2, LPCAT1, PPIE, PTPN6, PSMB7, CAPN1	gdT Vd2 GZMK+	down	33505	51	478	10.6695	Reactome_Pathways_2024.gmt
ADAPTIVE IMMUNE SYSTEM	0.817777	0.992321	-0.871077	UBE2G2, IFITM1, CD74, ITGB1, PAG1, HERC4, INPP5D, PIK3CD, ITGAL, KLRF1, SH2D1A, RICTOR, ERAP1, PILRB, RNF213, TPP2, HERC1, RAB7A, CALR, ITCH, ANAPC5, RNF115, KLRC1, CLEC2D, SELL, WSB1, WWP1, MAP3K8, SEC61G, CD99, RBBP6, ZBTB16, SEC22B, TAPBP, PPP3CB, CBLB, KLRG1, ITGB2, NFKBIA, AP1G1, KLRD1, CLTC, B2M, UBE2D3, PRKACB, FBXL5, YWHAZ, LCP2, PPP3R1, ANAPC11, PPP2R5C, CD226, HLA-DMA, SNAP23, PTPRC, TUBB4B, HUWE1, CAPZA2, MKRN1, FYN, TAP2, PRKCB, PPP3CA	gdT Vd2 GZMK+	down	33506	63	854	7.37705	Reactome_Pathways_2024.gmt
INNATE IMMUNE SYSTEM	0.822478	0.992321	-0.875478	FOS, SLC2A3, JUN, CTNNB1, FCER1G, ITGAL, ITGAM, SLC44A2, CNN2, ABI1, TRIM56, DDX3X, NLRC5, GNLY, KCNAB2, KPNB1, NHLRC3, SURF4, NPC2, PA2G4, TNFRSF1B, OTUD5, RAB7A, ITCH, RAB27A, EP300, ATP11B, SELL, MAP3K8, PSAP, SDCBP, VCL, TUBB, IFI16, PPP3CB, N4BP1, CD46, WIPF1, MVP, COPB1, ORMDL3, PCBP2, ITGB2, IQGAP1, BRI3, NFKBIA, KLRD1, MAP2K3, CASP8, CPNE1, B2M, MYH9, UBE2D3, TSPAN14, LRRFIP1, PRKACB, SPTAN1, GYG1, LCP2, OPTN, PPP3R1, CDK13, PTPN4, SNAP23, TMEM30A, PTPRC, TUBB4B, HUWE1, CAPZA2, FYN, GPI, PPP3CA, VRK3, CTSS, EEF2, RASGRP1, RAP2B, NCK1, TNFAIP3, DBNL, CREBBP, HMGB1, DOCK2, LPCAT1, CUL1, PPIE, ACTR3, PTPN6, PSMB7, CAPN1, ATP6V1E1, CD247	gdT Vd2 GZMK+	down	33507	92	1149	8.00696	Reactome_Pathways_2024.gmt
PEROXISOMAL PROTEIN IMPORT	0.626387	0.900431	-0.875758	ECI2, UBE2D3, USP9X, LONP2, ACAA1	gdT Vd2 GZMK+	down	33508	5	63	7.93651	Reactome_Pathways_2024.gmt
FOXO-MEDIATED TRANSCRIPTION	0.619578	0.895733	-0.882732	CITED2, EP300, YWHAZ, RBL2, HDAC2, CREBBP, NR3C1, AKT1	gdT Vd2 GZMK+	down	33509	8	67	11.9403	Reactome_Pathways_2024.gmt
TRANSCRIPTIONAL REGULATION BY TP53	0.716968	0.947296	-0.884326	FOS, JUN, POLR2A, RICTOR, BID, TNRC6B, CSNK2A1, CNOT2, CCNK, EP300, NELFCD, PRKAA1, TNRC6C, GSR, COX7A2, DAXX, TAF9, TAF11, CSNK2A2, YWHAZ, RBL2, PPP2R5C, CDK13, MDM4, SSRP1, CHD3, GPI, HDAC2, CREBBP, TNRC6A, CNOT6L, CNOT7, COX7B	gdT Vd2 GZMK+	down	33510	33	362	9.11602	Reactome_Pathways_2024.gmt
TRANSCRIPTIONAL REGULATION OF BROWN AND BEIGE ADIPOCYTE DIFFERENTIATION	0.6072	0.883663	-0.889052	CHD3, HDAC2, CHD4, RBBP4, GATAD2B	gdT Vd2 GZMK+	down	33511	5	31	16.129	Reactome_Pathways_2024.gmt
TRANSCRIPTIONAL REGULATION OF BROWN AND BEIGE ADIPOCYTE DIFFERENTIATION BY EBF2	0.6072	0.883663	-0.889052	CHD3, HDAC2, CHD4, RBBP4, GATAD2B	gdT Vd2 GZMK+	down	33512	5	31	16.129	Reactome_Pathways_2024.gmt
APOPTOTIC EXECUTION PHASE	0.607737	0.883663	-0.889607	CTNNB1, KPNB1, SATB1, CASP8, SPTAN1, DNM1L, DBNL, HMGB1	gdT Vd2 GZMK+	down	33513	8	52	15.3846	Reactome_Pathways_2024.gmt
SIGNALING BY CSF1 (M-CSF) IN MYELOID CELLS	0.607131	0.883663	-0.891577	INPP5D, PIK3CD	gdT Vd2 GZMK+	down	33514	2	31	6.45161	Reactome_Pathways_2024.gmt
REGULATION OF TP53 ACTIVITY THROUGH ACETYLATION	0.606269	0.883663	-0.892735	EP300, CHD3, HDAC2, CHD4, AKT1, RBBP4, GATAD2B, PIP4K2A, MEAF6	gdT Vd2 GZMK+	down	33515	9	30	30	Reactome_Pathways_2024.gmt
TRANSCRIPTIONAL REGULATION OF GRANULOPOIESIS	0.604315	0.883663	-0.893417	EP300, RUNX1, FLI1, STAT3	gdT Vd2 GZMK+	down	33516	4	58	6.89655	Reactome_Pathways_2024.gmt
DEVELOPMENTAL BIOLOGY	0.737877	0.954613	-0.896388	JUN, ARID1B, CTNNB1, ITGB1, EIF4A1, POLR2A, PIK3CD, ARID1A, PABPN1, SEMA4D, PABPC1, RHOC, MED28, EIF4E, TNRC6B, ABLIM1, CSNK2A1, GATA3, ZNF638, CNOT2, SMARCD1, RAB27A, EP300, FOXP1, SPAG9, RUNX1, SDCBP, UPF2, CEBPD, PPP3CB, NCBP2, TNRC6C, FLI1, ST8SIA4, SMARCC2, CLTC, MYH9, PRKACB, NCOA2, CSNK2A2, SPTAN1, TCF7, STAT3, UPF3A, DICER1, PTPRC, TUBB4B, FYN, CHD3, MAGOHB, EOMES, DLG1, SYTL2, NCK1, HDAC2, CREBBP, TNRC6A, CNOT6L, ACTR3, CNOT7, PSMB7, CAPN1, ATP6V1E1, TBL1XR1, RNPS1, PSMC1, CCND3, CDC42, ADAM10, CHD4, NCK2, XPO1, AKT1, CHD9, CNOT1	gdT Vd2 GZMK+	down	33517	75	1385	5.41516	Reactome_Pathways_2024.gmt
FC EPSILON RECEPTOR (FCERI) SIGNALING	0.647898	0.917429	-0.896715	FOS, JUN, FCER1G	gdT Vd2 GZMK+	down	33518	3	197	1.52284	Reactome_Pathways_2024.gmt
CARGO TRAFFICKING TO THE PERICILIARY MEMBRANE	0.59273	0.881676	-0.898466	RAB11A	gdT Vd2 GZMK+	down	33519	1	51	1.96078	Reactome_Pathways_2024.gmt
SIGNALING BY EGFR	0.593596	0.881676	-0.9015	PAG1, PXN, ADAM17	gdT Vd2 GZMK+	down	33520	3	53	5.66038	Reactome_Pathways_2024.gmt
MEIOSIS	0.592233	0.881676	-0.902357	STAG2, SUN2, SYNE2, DIDO1, SYNE1, TERF2IP, ATM	gdT Vd2 GZMK+	down	33521	7	89	7.86517	Reactome_Pathways_2024.gmt
RHOV GTPASE CYCLE	0.585956	0.881676	-0.903909	IQGAP1, CLTC, SPTAN1, USP9X, NCK1, GIT2, CDC42, NCK2	gdT Vd2 GZMK+	down	33522	8	37	21.6216	Reactome_Pathways_2024.gmt
AMYLOID FIBER FORMATION	0.590491	0.881676	-0.903975	B2M, TSPAN14, USP9X, ADAM10, GGA1, SORL1	gdT Vd2 GZMK+	down	33523	6	80	7.5	Reactome_Pathways_2024.gmt
ION TRANSPORT BY P-TYPE ATPASES	0.58373	0.881676	-0.904074	ATP2B1, ATP1A1, ATP11B	gdT Vd2 GZMK+	down	33524	3	55	5.45455	Reactome_Pathways_2024.gmt
NRAGE SIGNALS DEATH THROUGH JNK	0.59211	0.881676	-0.904523	AKAP13	gdT Vd2 GZMK+	down	33525	1	59	1.69492	Reactome_Pathways_2024.gmt
LATE SARS-COV-2 INFECTION EVENTS	0.596064	0.881676	-0.904769	PARP14, PARP8, MGAT1	gdT Vd2 GZMK+	down	33526	3	80	3.75	Reactome_Pathways_2024.gmt
TRANSLATION OF STRUCTURAL PROTEINS 9694635	0.596064	0.881676	-0.904769	PARP14, PARP8, MGAT1	gdT Vd2 GZMK+	down	33527	3	63	4.7619	Reactome_Pathways_2024.gmt
SIGNALING BY NOTCH	0.633282	0.9052	-0.906669	JUN, TLE4, IKZF1, GZMB, MFNG, TNRC6B, ITCH, EP300, ADAM17, RUNX1, TNRC6C, YWHAZ, HIF1A, HDAC2, CREBBP, CUL1, TNRC6A, PSMB7, STAT1, TBL1XR1, SEL1L, PSMC1, ADAM10, AKT1	gdT Vd2 GZMK+	down	33528	24	209	11.4833	Reactome_Pathways_2024.gmt
BUTYRATE RESPONSE FACTOR 1 (BRF1) BINDS AND DESTABILIZES MRNA	0.580378	0.881676	-0.907823	EXOSC6, EXOSC7, DCP2, AKT1, ZFP36L1, MAPKAPK2	gdT Vd2 GZMK+	down	33529	6	17	35.2941	Reactome_Pathways_2024.gmt
SUMOYLATION OF DNA DAMAGE RESPONSE AND REPAIR PROTEINS	0.587485	0.881676	-0.911288	SP100, STAG2, SMC5, TPR	gdT Vd2 GZMK+	down	33530	4	77	5.19481	Reactome_Pathways_2024.gmt
SIGNALING BY NOTCH2	0.583128	0.881676	-0.911484	GZMB, EP300	gdT Vd2 GZMK+	down	33531	2	36	5.55556	Reactome_Pathways_2024.gmt
HCMV INFECTION	0.591577	0.881676	-0.912967	ITGB1, CEBPD, TPR, DAXX, TUBB4B, TBL1XR1, GPS2, TUBA1B, RBBP4, NUP50, CHMP4B, TRIM28, RANBP2, DYNC1I2, HNRNPK, TUBA4A, SUZ12	gdT Vd2 GZMK+	down	33532	17	259	6.56371	Reactome_Pathways_2024.gmt
DOWNREGULATION OF TGF-BETA RECEPTOR SIGNALING	0.544967	0.857005	-0.933425	PPP1R15A, PPP1CB, TGFBR2	gdT Vd2 GZMK+	down	33533	3	26	11.5385	Reactome_Pathways_2024.gmt
REGULATION OF TP53 EXPRESSION AND DEGRADATION	0.542327	0.857005	-0.937364	RICTOR, DAXX, PPP2R5C, MDM4, ATM, AKT1, MAPKAP1	gdT Vd2 GZMK+	down	33534	7	37	18.9189	Reactome_Pathways_2024.gmt
CA2+ PATHWAY	0.53772	0.855617	-0.939373	CTNNB1, TNRC6B, PPP3CB, TNRC6C, TCF7, PPP3R1, PPP3CA, TNRC6A	gdT Vd2 GZMK+	down	33535	8	63	12.6984	Reactome_Pathways_2024.gmt
PI METABOLISM	0.531973	0.85007	-0.945401	INPP5D, PIK3CD, PITPNB, INPP4B	gdT Vd2 GZMK+	down	33536	4	84	4.7619	Reactome_Pathways_2024.gmt
PIWI-INTERACTING RNA (PIRNA) BIOGENESIS	0.533114	0.85007	-0.946014	POLR2A, MYBL1	gdT Vd2 GZMK+	down	33537	2	29	6.89655	Reactome_Pathways_2024.gmt
CYTOKINE SIGNALING IN IMMUNE SYSTEM	0.595872	0.881676	-0.948493	FOS, JUN, IFITM1, ITGB1, INPP5D, EIF4A1, RORA, PIK3CD, EGR1, SP100, TIMP1, MCL1, ITGAM, CNN2, EIF4E, IL10RA, NLRC5, HNRNPA2B1, IL2RG, JAK3, KPNB1, GATA3, TNFRSF1B, IL7R, PTK2B, ADAM17, MAP3K8, S1PR1, CEBPD, TPR, N4BP1, ITGB2, JUNB, TRIM38, NFKBIA, MAP2K3, IFNAR1, CASP8, B2M, UBE2D3, VAMP2, YWHAZ, TRIM22, STXBP2, STAT3, TNFRSF25, PTPN18	gdT Vd2 GZMK+	down	33538	47	776	6.0567	Reactome_Pathways_2024.gmt
TRANSCRIPTIONAL REGULATION OF WHITE ADIPOCYTE DIFFERENTIATION	0.527661	0.85007	-0.951352	MED28, ZNF638, EP300, CEBPD, NCOA2, CREBBP, TBL1XR1, CCND3, CHD9	gdT Vd2 GZMK+	down	33539	9	84	10.7143	Reactome_Pathways_2024.gmt
VEGFR2 MEDIATED VASCULAR PERMEABILITY	0.524793	0.847484	-0.953633	CTNNB1, RICTOR	gdT Vd2 GZMK+	down	33540	2	29	6.89655	Reactome_Pathways_2024.gmt
CDC42 GTPASE CYCLE	0.523109	0.846566	-0.954704	ARAP2, SPATA13, ARFGAP2, DOCK10, RAB7A, WIPF1, IQGAP1, DOCK11, FAM13B, KTN1, SNAP23	gdT Vd2 GZMK+	down	33541	11	155	7.09677	Reactome_Pathways_2024.gmt
GPVI-MEDIATED ACTIVATION CASCADE	0.515877	0.838438	-0.958312	FCER1G, LCP2, FYN, PTPN6, CDC42, PTPN11, LAT, VAV3	gdT Vd2 GZMK+	down	33542	8	35	22.8571	Reactome_Pathways_2024.gmt
REGULATION OF TP53 DEGRADATION	0.507115	0.831379	-0.963425	RICTOR, DAXX, PPP2R5C, MDM4, ATM, AKT1, MAPKAP1	gdT Vd2 GZMK+	down	33543	7	36	19.4444	Reactome_Pathways_2024.gmt
SYNTHESIS OF PIPS AT THE PLASMA MEMBRANE	0.506745	0.831379	-0.96358	INPP5D, PIK3CD	gdT Vd2 GZMK+	down	33544	2	53	3.77358	Reactome_Pathways_2024.gmt
PROCESSING OF CAPPED INTRON-CONTAINING PRE-MRNA	0.533091	0.85007	-0.965117	HNRNPH1, PCF11, POLR2A, PPIH, FUS, PABPN1, EIF4E, HNRNPA2B1, SF3B1, SRSF4, RBM39, HNRNPH2, DDX5, SRSF11, SNRPA, NKAP, SMNDC1, RBM25, HNRNPL, TPR, NUDT21, NCBP2, PCBP2, PPWD1, NXT1, SRSF2, PRPF8, SF1, AQR, TRA2B, SRRT, U2AF2, DDX23, MAGOHB, PRPF38A, BCAS2, PRPF4B, CHTOP, SRSF7, PPIE, HTATSF1, CWC22, SRSF10, SNRPC, RNPS1	gdT Vd2 GZMK+	down	33545	45	285	15.7895	Reactome_Pathways_2024.gmt
SIGNALING BY FGFR2	0.504382	0.831379	-0.967632	HNRNPH1, POLR2A, TIA1, BRAF, NCBP2	gdT Vd2 GZMK+	down	33546	5	75	6.66667	Reactome_Pathways_2024.gmt
GENE SILENCING BY RNA	0.502097	0.831379	-0.970772	POLR2A, MYBL1, TNRC6B, TPR, TNRC6C	gdT Vd2 GZMK+	down	33547	5	134	3.73134	Reactome_Pathways_2024.gmt
REGULATION OF MECP2 EXPRESSION AND ACTIVITY	0.498093	0.831379	-0.972534	TNRC6B, MECP2, TNRC6C, HDAC2, TNRC6A, TBL1XR1, GPS2	gdT Vd2 GZMK+	down	33548	7	32	21.875	Reactome_Pathways_2024.gmt
FORMATION OF RNA POL II ELONGATION COMPLEX	0.496152	0.831301	-0.973181	POLR2A, AFF4, CCNK, NELFCD, NCBP2, CTR9	gdT Vd2 GZMK+	down	33549	6	58	10.3448	Reactome_Pathways_2024.gmt
RNA POLYMERASE II TRANSCRIPTION ELONGATION	0.496152	0.831301	-0.973181	POLR2A, AFF4, CCNK, NELFCD, NCBP2, CTR9	gdT Vd2 GZMK+	down	33550	6	58	10.3448	Reactome_Pathways_2024.gmt
REGULATION OF ENDOGENOUS RETROELEMENTS BY KRAB-ZFP PROTEINS	0.488066	0.82688	-0.978519	ATF7IP, ZNF33A, CHD3, HDAC2, CHD4, RBBP4, GATAD2B, TRIM28	gdT Vd2 GZMK+	down	33551	8	76	10.5263	Reactome_Pathways_2024.gmt
NUCLEAR ENVELOPE BREAKDOWN	0.487517	0.82688	-0.981492	LPIN1, TPR, NEK7, PRKCB, BANF1, EMD, NUP50, RANBP2	gdT Vd2 GZMK+	down	33552	8	53	15.0943	Reactome_Pathways_2024.gmt
ACTIVATION OF BH3-ONLY PROTEINS	0.487171	0.82688	-0.982199	PPP3CC, BID, YWHAZ, PPP3R1	gdT Vd2 GZMK+	down	33553	4	30	13.3333	Reactome_Pathways_2024.gmt
CELL-EXTRACELLULAR MATRIX INTERACTIONS	0.48703	0.82688	-0.986462	ITGB1, PXN	gdT Vd2 GZMK+	down	33554	2	18	11.1111	Reactome_Pathways_2024.gmt
NEPHRIN FAMILY INTERACTIONS	0.483148	0.825922	-0.989375	IQGAP1, CD2AP, SPTAN1, FYN, NCK1, NCK2	gdT Vd2 GZMK+	down	33555	6	23	26.087	Reactome_Pathways_2024.gmt
TRANSCRIPTIONAL REGULATION BY RUNX1	0.473451	0.820447	-0.989472	YAF2, ARID1B, ARID1A, CBX6, TNRC6B, CSNK2A1, GATA3, SMARCD1, ITCH, EP300, RUNX1, TNRC6C, SMARCC2	gdT Vd2 GZMK+	down	33556	13	202	6.43564	Reactome_Pathways_2024.gmt
METABOLISM OF STEROIDS	0.476334	0.823183	-0.990148	OSBPL9, HSD17B11, AKR1B1, KPNB1, NCOA2, FDX1, STARD3NL, CREBBP, TBL1XR1, CHD9, MBTPS1	gdT Vd2 GZMK+	down	33557	11	155	7.09677	Reactome_Pathways_2024.gmt
REGULATED NECROSIS	0.456689	0.808654	-1.00002	CFLAR, GZMB, PDCD6IP, OGT, ITCH, SDCBP, CASP8	gdT Vd2 GZMK+	down	33558	7	61	11.4754	Reactome_Pathways_2024.gmt
REGULATION OF CHOLESTEROL BIOSYNTHESIS BY SREBP (SREBF)	0.459184	0.808654	-1.00031	KPNB1, NCOA2, CREBBP, TBL1XR1, CHD9, MBTPS1	gdT Vd2 GZMK+	down	33559	6	56	10.7143	Reactome_Pathways_2024.gmt
RUNX1 REGULATES GENES INVOLVED IN MEGAKARYOCYTE DIFFERENTIATION AND PLATELET FUNCTION	0.459196	0.808654	-1.00048	TNRC6B, EP300, RUNX1, TNRC6C	gdT Vd2 GZMK+	down	33560	4	65	6.15385	Reactome_Pathways_2024.gmt
PPARA ACTIVATES GENE EXPRESSION	0.454622	0.808098	-1.00119	RORA, MED28, EP300, ARNTL, ACADM, NCOA2, CREBBP, TBL1XR1, GPS2, CHD9	gdT Vd2 GZMK+	down	33561	10	117	8.54701	Reactome_Pathways_2024.gmt
REGULATION OF LIPID METABOLISM BY PPARALPHA	0.454622	0.808098	-1.00119	RORA, MED28, EP300, ARNTL, ACADM, NCOA2, CREBBP, TBL1XR1, GPS2, CHD9	gdT Vd2 GZMK+	down	33562	10	119	8.40336	Reactome_Pathways_2024.gmt
HIGH LAMINAR FLOW SHEAR STRESS ACTIVATES SIGNALING BY PIEZO1 AND PECAM1 CDH5 KDR IN ENDOTHELIAL CELL	0.453668	0.808098	-1.00257	CTNNB1, PIK3CD, RICTOR	gdT Vd2 GZMK+	down	33563	3	69	4.34783	Reactome_Pathways_2024.gmt
DDX58 IFIH1-MEDIATED INDUCTION OF INTERFERON-ALPHA BETA	0.438385	0.794115	-1.01261	NLRC5, OTUD5, ITCH, EP300, PCBP2, NFKBIA, CASP8, UBE2D3, TNFAIP3, CREBBP, HMGB1	gdT Vd2 GZMK+	down	33564	11	86	12.7907	Reactome_Pathways_2024.gmt
TRANSCRIPTIONAL ACTIVITY OF SMAD2 SMAD3 SMAD4 HETEROTRIMER	0.441979	0.794933	-1.01356	TGIF1, CCNK, EP300, JUNB, UBE2D3, USP9X, STAT1	gdT Vd2 GZMK+	down	33565	7	51	13.7255	Reactome_Pathways_2024.gmt
TAK1-DEPENDENT IKK AND NF-KAPPA-B ACTIVATION	0.440752	0.794933	-1.01374	NLRC5, N4BP1, NFKBIA, CASP8, HMGB1	gdT Vd2 GZMK+	down	33566	5	45	11.1111	Reactome_Pathways_2024.gmt
HCMV EARLY EVENTS	0.43751	0.794115	-1.0155	ITGB1, TPR, DAXX, TUBB4B, TBL1XR1, GPS2, TUBA1B, RBBP4, NUP50, TRIM28, RANBP2, DYNC1I2, TUBA4A, SUZ12	gdT Vd2 GZMK+	down	33567	14	205	6.82927	Reactome_Pathways_2024.gmt
CELLULAR RESPONSES TO MECHANICAL STIMULI	0.42394	0.777224	-1.02164	CTNNB1, ITGB1, PIK3CD, RICTOR	gdT Vd2 GZMK+	down	33568	4	93	4.30108	Reactome_Pathways_2024.gmt
RESPONSE OF ENDOTHELIAL CELLS TO SHEAR STRESS	0.42394	0.777224	-1.02164	CTNNB1, ITGB1, PIK3CD, RICTOR	gdT Vd2 GZMK+	down	33569	4	93	4.30108	Reactome_Pathways_2024.gmt
NS1 MEDIATED EFFECTS ON HOST PATHWAYS	0.444503	0.797584	-1.02539	PABPN1, KPNB1, TPR	gdT Vd2 GZMK+	down	33570	3	42	7.14286	Reactome_Pathways_2024.gmt
TRANSCRIPTIONAL REGULATION BY VENTX	0.42615	0.779393	-1.02924	CTNNB1, TNRC6B, ANAPC5, TNRC6C, ANAPC11	gdT Vd2 GZMK+	down	33571	5	41	12.1951	Reactome_Pathways_2024.gmt
SIGNALING BY INTERLEUKINS	0.393101	0.768066	-1.03012	FOS, JUN, ITGB1, INPP5D, RORA, PIK3CD, TIMP1, MCL1, ITGAM, CNN2, IL10RA, NLRC5, HNRNPA2B1, IL2RG, JAK3, GATA3, TNFRSF1B, IL7R, PTK2B, MAP3K8, S1PR1, CEBPD, N4BP1, ITGB2, JUNB, NFKBIA, MAP2K3, CASP8, VAMP2, YWHAZ, STXBP2, STAT3, PTPN18, PTPN4	gdT Vd2 GZMK+	down	33572	34	452	7.52212	Reactome_Pathways_2024.gmt
NUCLEAR EVENTS STIMULATED BY ALK SIGNALING IN CANCER	0.414921	0.777224	-1.03401	GZMB, IL10RA, MECP2, TNRC6C, JUNB, STAT3, PRF1, CUL1, PTPN6	gdT Vd2 GZMK+	down	33573	9	35	25.7143	Reactome_Pathways_2024.gmt
EPIGENETIC REGULATION OF GENE EXPRESSION	0.389298	0.767473	-1.03635	ARID1B, ARID1A, LPIN1, OGT, SF3B1, BAZ2A, SMARCD1, ATF7IP, EP300, MTF2, SMARCC2, JARID2, DDX21, CBX3, NCOA2, ZNF33A, BOD1L1, KANSL1, CHD3, TDG, HDAC2, CREBBP	gdT Vd2 GZMK+	down	33574	22	291	7.56014	Reactome_Pathways_2024.gmt
GENERIC TRANSCRIPTION PATHWAY	0.363039	0.738362	-1.03794	FOS, SLC2A3, YAF2, JUN, ARID1B, CTNNB1, POLR2A, RORA, ITGAL, ZNF655, ARID1A, RICTOR, CBX6, RUNX3, BID, EPC1, TNRC6B, CITED2, MECP2, CSNK2A1, GATA3, TGIF1, CNOT2, SMARCD1, ITCH, ANAPC5, CCNK, EP300, NELFCD, WWP1, RUNX1, PRKAA1, TNRC6C, ARNTL, GSR, SMARCC2, JUNB, COX7A2, DAXX, TAF9, CBX3, UBE2D3, BRD2, TAF11, CSNK2A2, YWHAZ, ZNF33A, TCF7, RBL2, ANAPC11, PPP2R5C, CDK13, PTPN4, MDM4, ZNF721, USP9X, SSRP1, MGA, CHD3, GPI, PRKCB, ITGA4, HDAC2, PHC3, CREBBP, ELF1, CUL1, TNRC6A, CNOT6L, CNOT7, COX7B, PSMB7, STAT1, TBL1XR1, ATM, PSMC1, GPS2, CCND3, NR3C1	gdT Vd2 GZMK+	down	33575	79	1230	6.42276	Reactome_Pathways_2024.gmt
EXTRACELLULAR MATRIX ORGANIZATION	0.403607	0.771632	-1.03973	ITGB1, ITGAL, TIMP1, ITGAM, ADAM17, ITGB2, ITGA6, ITGAE, CTSS, ITGA4, CAPN1, ADAM10	gdT Vd2 GZMK+	down	33576	12	300	4	Reactome_Pathways_2024.gmt
G ALPHA (12 13) SIGNALLING EVENTS	0.411126	0.777224	-1.04023	AKAP13, RHOC	gdT Vd2 GZMK+	down	33577	2	80	2.5	Reactome_Pathways_2024.gmt
FORMATION OF WDR5-CONTAINING HISTONE-MODIFYING COMPLEXES	0.415915	0.777224	-1.04164	OGT, BOD1L1, KANSL1, DR1, WDR82	gdT Vd2 GZMK+	down	33578	5	42	11.9048	Reactome_Pathways_2024.gmt
INTRINSIC PATHWAY FOR APOPTOSIS	0.401547	0.77158	-1.04368	PPP3CC, GZMB, BID, CASP8, YWHAZ, PPP3R1, STAT3, CARD8	gdT Vd2 GZMK+	down	33579	8	55	14.5455	Reactome_Pathways_2024.gmt
BACTERIAL INFECTION PATHWAYS	0.398766	0.771293	-1.04392	CTNNB1, PDCD6IP, RNF213, KPNB1, RAB7A, CBLL1, MAP2K3, B2M, VAMP2	gdT Vd2 GZMK+	down	33580	9	143	6.29371	Reactome_Pathways_2024.gmt
NOTCH1 INTRACELLULAR DOMAIN REGULATES TRANSCRIPTION	0.39888	0.771293	-1.04518	TLE4, EP300, HIF1A, HDAC2, CREBBP, CUL1, TBL1XR1	gdT Vd2 GZMK+	down	33581	7	48	14.5833	Reactome_Pathways_2024.gmt
EPIGENETIC REGULATION BY WDR5-CONTAINING HISTONE MODIFYING COMPLEXES	0.393647	0.768066	-1.04679	LPIN1, OGT, EP300, NCOA2, BOD1L1, KANSL1, CREBBP, TBL1XR1, GPS2, DR1, NCOA4, MED10, WDR82	gdT Vd2 GZMK+	down	33582	13	135	9.62963	Reactome_Pathways_2024.gmt
ACTIVATION OF BAD AND TRANSLOCATION TO MITOCHONDRIA	0.419269	0.777224	-1.04682	PPP3CC, BID, YWHAZ, PPP3R1	gdT Vd2 GZMK+	down	33583	4	15	26.6667	Reactome_Pathways_2024.gmt
TNFR1-INDUCED PROAPOPTOTIC SIGNALING	0.400212	0.771293	-1.06371	CASP8, OPTN, TNFAIP3, SHARPIN, BIRC2, TRADD	gdT Vd2 GZMK+	down	33584	6	26	23.0769	Reactome_Pathways_2024.gmt
METABOLISM OF LIPIDS	0.330041	0.713678	-1.06516	OSBPL9, INPP5D, RORA, CYB5B, PIK3CD, ALOX5AP, SLC44A2, HSD17B11, LPIN1, MED28, DDHD1, AKR1B1, ECI2, CSNK2A1, KPNB1, PPP1CB, EP300, PITPNB, PSAP, INPP4B, ARNTL, ORMDL3, CPNE1, ACADM, PRKACB, NCOA2, CSNK2A2	gdT Vd2 GZMK+	down	33585	27	758	3.56201	Reactome_Pathways_2024.gmt
SIGNALING BY FGFR	0.359066	0.738362	-1.06665	HNRNPH1, POLR2A, TIA1, TGFBR3, BRAF, NCBP2	gdT Vd2 GZMK+	down	33586	6	91	6.59341	Reactome_Pathways_2024.gmt
DEADENYLATION-DEPENDENT MRNA DECAY	0.364755	0.738362	-1.06984	EIF4A1, PABPC1, EIF4E, CNOT2, EXOSC6, PAN3, EXOSC7, DCP2, CNOT6L, CNOT7, DDX6	gdT Vd2 GZMK+	down	33587	11	56	19.6429	Reactome_Pathways_2024.gmt
INFECTION WITH MYCOBACTERIUM TUBERCULOSIS	0.383322	0.761821	-1.07065	RNF213, KPNB1, RAB7A, B2M	gdT Vd2 GZMK+	down	33588	4	82	4.87805	Reactome_Pathways_2024.gmt
RESPONSE OF MTB TO PHAGOCYTOSIS	0.377936	0.754878	-1.07511	RNF213, KPNB1, RAB7A	gdT Vd2 GZMK+	down	33589	3	39	7.69231	Reactome_Pathways_2024.gmt
ADIPOGENESIS	0.352759	0.738362	-1.07625	MED28, ZNF638, EP300, CEBPD, NCOA2, CHD3, HDAC2, CREBBP, TBL1XR1, CCND3, CHD4, CHD9, RBBP4, MED10, GATAD2B, MED15	gdT Vd2 GZMK+	down	33590	16	110	14.5455	Reactome_Pathways_2024.gmt
SARS-COV-1-HOST INTERACTIONS	0.35048	0.737359	-1.07835	PPIH, KPNB1, ITCH, EP300, RUNX1, PCBP2, NFKBIA, YWHAZ	gdT Vd2 GZMK+	down	33591	8	112	7.14286	Reactome_Pathways_2024.gmt
ACTIVATION OF ANTERIOR HOX GENES IN HINDBRAIN DEVELOPMENT DURING EARLY EMBRYOGENESIS	0.35531	0.738362	-1.07848	JUN, POLR2A	gdT Vd2 GZMK+	down	33592	2	91	2.1978	Reactome_Pathways_2024.gmt
ACTIVATION OF HOX GENES DURING DIFFERENTIATION	0.35531	0.738362	-1.07848	JUN, POLR2A	gdT Vd2 GZMK+	down	33593	2	91	2.1978	Reactome_Pathways_2024.gmt
RHOU GTPASE CYCLE	0.362078	0.738362	-1.07895	PTK2B, IQGAP1, CLTC, SPTAN1, USP9X, NCK1, GIT2, CDC42, NCK2	gdT Vd2 GZMK+	down	33594	9	40	22.5	Reactome_Pathways_2024.gmt
ANTIGEN PRESENTATION FOLDING, ASSEMBLY AND PEPTIDE LOADING OF CLASS I MHC	0.361724	0.738362	-1.07957	ERAP1, CALR, TAPBP, B2M, TAP2	gdT Vd2 GZMK+	down	33595	5	31	16.129	Reactome_Pathways_2024.gmt
MATURATION OF NUCLEOPROTEIN 9694631	0.376717	0.754428	-1.08006	PARP14, PARP8	gdT Vd2 GZMK+	down	33596	2	16	12.5	Reactome_Pathways_2024.gmt
SEMAPHORIN INTERACTIONS	0.350707	0.737359	-1.08722	ITGB1, SEMA4D, RHOC, MYH9, PTPRC, FYN	gdT Vd2 GZMK+	down	33597	6	64	9.375	Reactome_Pathways_2024.gmt
SMAD2 SMAD3 SMAD4 HETEROTRIMER REGULATES TRANSCRIPTION	0.358841	0.738362	-1.08817	TGIF1, CCNK, EP300, JUNB	gdT Vd2 GZMK+	down	33598	4	36	11.1111	Reactome_Pathways_2024.gmt
SUMOYLATION OF TRANSCRIPTION COFACTORS	0.338133	0.721754	-1.09949	CTBP1, DDX5, EP300, DAXX, CASP8AP2, NCOA2, SAFB, PHC3, CREBBP, ZNF131	gdT Vd2 GZMK+	down	33599	10	44	22.7273	Reactome_Pathways_2024.gmt
SIGNALING BY NOTCH1	0.331488	0.714771	-1.09962	TLE4, ITCH, EP300, ADAM17, HIF1A, HDAC2, CREBBP, CUL1, TBL1XR1, ADAM10	gdT Vd2 GZMK+	down	33600	10	74	13.5135	Reactome_Pathways_2024.gmt
RHO GTPASES ACTIVATE PKNS	0.336721	0.721754	-1.10247	RHOC, PPP1CB, MYH9, NCOA2, YWHAZ	gdT Vd2 GZMK+	down	33601	5	62	8.06452	Reactome_Pathways_2024.gmt
METABOLISM OF VITAMINS AND COFACTORS	0.328734	0.713678	-1.10772	SLC2A3, LMBRD1, PARP14, PARP8	gdT Vd2 GZMK+	down	33602	4	198	2.0202	Reactome_Pathways_2024.gmt
REGULATION OF ENDOGENOUS RETROELEMENTS	0.318054	0.705516	-1.10881	ARID1B, ARID1A, SMARCD1, ATF7IP, SMARCC2, ZNF33A, CHD3, HDAC2, CHD4, RBBP4, GATAD2B, TRIM28, DPF2, ACTB	gdT Vd2 GZMK+	down	33603	14	111	12.6126	Reactome_Pathways_2024.gmt
MEIOTIC SYNAPSIS	0.329577	0.713678	-1.11406	STAG2, SUN2, SYNE2, DIDO1, SYNE1, TERF2IP	gdT Vd2 GZMK+	down	33604	6	59	10.1695	Reactome_Pathways_2024.gmt
RNA POLYMERASE II TRANSCRIPTION	0.181015	0.505111	-1.12094	FOS, SLC2A3, YAF2, JUN, ARID1B, CTNNB1, PCF11, POLR2A, RORA, ITGAL, AFF4, ZNF655, ARID1A, PABPN1, RICTOR, CBX6, RUNX3, BID, EPC1, SRSF4, TNRC6B, CITED2, MECP2, CSNK2A1, GATA3, TGIF1, CNOT2, SMARCD1, ITCH, ANAPC5, CCNK, SRSF11, EP300, ZC3H8, NELFCD, WWP1, RUNX1, PRKAA1, NUDT21, NCBP2, TNRC6C, ARNTL, GSR, SMARCC2, JUNB, CTR9, SRSF2, COX7A2, DAXX, TAF9, CBX3, UBE2D3, BRD2, TAF11, CSNK2A2, YWHAZ, ZNF33A, TCF7, RBL2, ANAPC11, INTS6, PPP2R5C, CDK13, PTPN4, MDM4, ZNF721, SRRT, U2AF2, USP9X, SSRP1, MGA, CHD3, GPI, PRKCB, MAGOHB, GTF2B, CHTOP, ITGA4, HDAC2, PHC3, CREBBP, SRSF7, ELF1, CUL1, TNRC6A, CNOT6L, CNOT7, COX7B, PSMB7, STAT1, TBL1XR1, ATM, RNPS1, PSMC1, GPS2, CCND3, NR3C1	gdT Vd2 GZMK+	down	33605	97	1360	7.13235	Reactome_Pathways_2024.gmt
TRANSPORT OF MATURE MRNA DERIVED FROM AN INTRON-CONTAINING TRANSCRIPT	0.297855	0.670836	-1.12304	SRSF4, SRSF11, TPR, NCBP2, NXT1, SRSF2, U2AF2, MAGOHB, CHTOP, SRSF7, RNPS1, RBM8A, SRSF1	gdT Vd2 GZMK+	down	33606	13	74	17.5676	Reactome_Pathways_2024.gmt
TRANSCRIPTIONAL REGULATION BY MECP2	0.308295	0.688223	-1.12543	SLC2A3, TNRC6B, MECP2, TNRC6C, PTPN4, HDAC2, TNRC6A, TBL1XR1, GPS2	gdT Vd2 GZMK+	down	33607	9	63	14.2857	Reactome_Pathways_2024.gmt
SIGNALING BY ALK	0.320689	0.705516	-1.12545	IL2RG, JAK3, EP300, STAT3, HIF1A, HDAC2, PTPN6	gdT Vd2 GZMK+	down	33608	7	30	23.3333	Reactome_Pathways_2024.gmt
GENE EXPRESSION (TRANSCRIPTION)	0.156191	0.456571	-1.12955	FOS, SLC2A3, YAF2, JUN, ARID1B, CTNNB1, PCF11, POLR2A, RORA, ITGAL, AFF4, ZNF655, ARID1A, PABPN1, RICTOR, LPIN1, MYBL1, CBX6, OGT, RUNX3, BID, SF3B1, BAZ2A, EPC1, SRSF4, TNRC6B, CITED2, MECP2, CSNK2A1, GATA3, TGIF1, CNOT2, SMARCD1, ITCH, ANAPC5, ATF7IP, CCNK, SRSF11, EP300, ZC3H8, NELFCD, WWP1, RUNX1, TPR, PRKAA1, NUDT21, NCBP2, TNRC6C, ARNTL, MTF2, GSR, SMARCC2, JUNB, CTR9, SRSF2, JARID2, DDX21, COX7A2, DAXX, TAF9, CBX3, UBE2D3, BRD2, TAF11, NCOA2, CSNK2A2, YWHAZ, ZNF33A, TCF7, BOD1L1, RBL2, ANAPC11, INTS6, PPP2R5C, CDK13, KANSL1, PTPN4, DICER1, MDM4, ZNF721, SRRT, U2AF2, USP9X, SSRP1, MGA, CHD3, GPI, PRKCB, MAGOHB, TDG, GTF2B, CHTOP, ITGA4, HDAC2, PHC3, CREBBP, SRSF7, ELF1, CUL1, TNRC6A, CNOT6L, CNOT7, COX7B, PSMB7, STAT1	gdT Vd2 GZMK+	down	33609	105	1615	6.50155	Reactome_Pathways_2024.gmt
CIRCADIAN CLOCK	0.278812	0.631697	-1.14487	RORA, PPP1CB, EP300, ARNTL, NCOA2, HIF1A, CREBBP, CUL1, TBL1XR1, NR3C1, CSNK1D, CHD9	gdT Vd2 GZMK+	down	33610	12	70	17.1429	Reactome_Pathways_2024.gmt
RNA POLYMERASE II TRANSCRIBES SNRNA GENES	0.260036	0.611045	-1.15329	PCF11, POLR2A, CCNK, ZC3H8, NCBP2, TAF9, TAF11, INTS6, SRRT, GTF2B	gdT Vd2 GZMK+	down	33611	10	81	12.3457	Reactome_Pathways_2024.gmt
TRANSLATION OF STRUCTURAL PROTEINS 9683701	0.269549	0.620184	-1.1655	PARP14, PARP8, MGAT1	gdT Vd2 GZMK+	down	33612	3	35	8.57143	Reactome_Pathways_2024.gmt
CELL-CELL COMMUNICATION	0.233474	0.569542	-1.17063	CTNNB1, ITGB1, PXN, TNRC6B, PTK2B, TNRC6C, IQGAP1, CD2AP, SPTAN1, ITGA6, FYN, NCK1, TNRC6A, PTPN6, NCK2, PTPN11, RSU1, TYROBP, ZEB2, ACTB, ILF3, LIMS1, ILK, SIRPG, SPTBN1	gdT Vd2 GZMK+	down	33613	25	157	15.9236	Reactome_Pathways_2024.gmt
HATS ACETYLATE HISTONES	0.236296	0.571174	-1.17125	OGT, KAT7, EPC1, KAT6B, EP300, MSL1, TAF9, NCOA2, KANSL1, JADE1, CREBBP, MSL3	gdT Vd2 GZMK+	down	33614	12	108	11.1111	Reactome_Pathways_2024.gmt
RHOQ GTPASE CYCLE	0.272191	0.622269	-1.1727	SLC4A7, RAB7A, IQGAP1, SNAP23, GIT2, CDC42	gdT Vd2 GZMK+	down	33615	6	59	10.1695	Reactome_Pathways_2024.gmt
REGULATION OF PTEN GENE TRANSCRIPTION	0.252228	0.605225	-1.17371	JUN, EGR1, CBX6	gdT Vd2 GZMK+	down	33616	3	61	4.91803	Reactome_Pathways_2024.gmt
PKMTS METHYLATE HISTONE LYSINES	0.257837	0.61045	-1.1788	ASH1L, ATF7IP	gdT Vd2 GZMK+	down	33617	2	46	4.34783	Reactome_Pathways_2024.gmt
TGF-BETA RECEPTOR SIGNALING ACTIVATES SMADS	0.256702	0.61045	-1.17917	PPP1R15A, ITGB1, TGFBR3, PPP1CB	gdT Vd2 GZMK+	down	33618	4	47	8.51064	Reactome_Pathways_2024.gmt
SIGNALING BY WNT IN CANCER	0.265396	0.614133	-1.18407	CTNNB1, CTBP1	gdT Vd2 GZMK+	down	33619	2	34	5.88235	Reactome_Pathways_2024.gmt
SARS-COV-1 INFECTION	0.198386	0.532278	-1.18588	PARP14, PPIH, PARP8, MGAT1, KPNB1, DDX5, ITCH, EP300, RUNX1, PCBP2, NFKBIA, YWHAZ	gdT Vd2 GZMK+	down	33620	12	157	7.64331	Reactome_Pathways_2024.gmt
REGULATION OF NECROPTOTIC CELL DEATH	0.234871	0.569542	-1.19813	CFLAR, PDCD6IP, OGT, ITCH, SDCBP, CASP8	gdT Vd2 GZMK+	down	33621	6	32	18.75	Reactome_Pathways_2024.gmt
RIPK1-MEDIATED REGULATED NECROSIS	0.234871	0.569542	-1.19813	CFLAR, PDCD6IP, OGT, ITCH, SDCBP, CASP8	gdT Vd2 GZMK+	down	33622	6	34	17.6471	Reactome_Pathways_2024.gmt
MITF-M-REGULATED MELANOCYTE DEVELOPMENT	0.203787	0.532398	-1.19828	ARID1B, CTNNB1, ARID1A, TNRC6B, SMARCD1, RAB27A, TNRC6C, SMARCC2, TCF7, DICER1, SYTL2, CREBBP, TNRC6A, ATP6V1E1	gdT Vd2 GZMK+	down	33623	14	136	10.2941	Reactome_Pathways_2024.gmt
SLC-MEDIATED TRANSMEMBRANE TRANSPORT	0.22802	0.56711	-1.2017	SLC2A3, SLC44A2, SLC4A7, SLCO3A1, RUNX1, SLC5A3, SLC38A2	gdT Vd2 GZMK+	down	33624	7	249	2.81124	Reactome_Pathways_2024.gmt
CELL JUNCTION ORGANIZATION	0.216184	0.556215	-1.21834	CTNNB1, ITGB1, PXN, TNRC6B	gdT Vd2 GZMK+	down	33625	4	119	3.36134	Reactome_Pathways_2024.gmt
NR1H2 AND NR1H3-MEDIATED SIGNALING	0.228692	0.56711	-1.22207	TNRC6B, EP300, TNRC6C, TNRC6A, TBL1XR1, GPS2	gdT Vd2 GZMK+	down	33626	6	54	11.1111	Reactome_Pathways_2024.gmt
NR1H3 & NR1H2 REGULATE GENE EXPRESSION LINKED TO CHOLESTEROL TRANSPORT AND EFFLUX	0.228692	0.56711	-1.22207	TNRC6B, EP300, TNRC6C, TNRC6A, TBL1XR1, GPS2	gdT Vd2 GZMK+	down	33627	6	44	13.6364	Reactome_Pathways_2024.gmt
DEGRADATION OF THE EXTRACELLULAR MATRIX	0.222607	0.565081	-1.22568	TIMP1, ADAM17, CTSS, CAPN1, ADAM10	gdT Vd2 GZMK+	down	33628	5	140	3.57143	Reactome_Pathways_2024.gmt
TRANSCRIPTIONAL AND POST-TRANSLATIONAL REGULATION OF MITF-M EXPRESSION AND ACTIVITY	0.225784	0.56711	-1.22582	CTNNB1	gdT Vd2 GZMK+	down	33629	1	51	1.96078	Reactome_Pathways_2024.gmt
TRANSPORT OF MATURE TRANSCRIPT TO CYTOPLASM	0.178606	0.502082	-1.23205	EIF4E, SRSF4, SRSF11, TPR, NCBP2, NXT1, SRSF2, U2AF2, MAGOHB, CHTOP, SRSF7, RNPS1, WDR33, RBM8A, SRSF1, NUP50, FIP1L1, RANBP2	gdT Vd2 GZMK+	down	33630	18	83	21.6867	Reactome_Pathways_2024.gmt
TRANSCRIPTIONAL REGULATION BY E2F6	0.215153	0.555445	-1.23315	YAF2, EPC1, CBX3, MGA, PHC3	gdT Vd2 GZMK+	down	33631	5	34	14.7059	Reactome_Pathways_2024.gmt
INTERLEUKIN-3, INTERLEUKIN-5 AND GM-CSF SIGNALING	0.198526	0.532278	-1.23752	INPP5D, PIK3CD, IL2RG, JAK3, YWHAZ, FYN, IL2RB, PTPN6	gdT Vd2 GZMK+	down	33632	8	48	16.6667	Reactome_Pathways_2024.gmt
MITF-M-DEPENDENT GENE EXPRESSION	0.160046	0.463644	-1.25476	ARID1B, CTNNB1, ARID1A, TNRC6B, SMARCD1, RAB27A, TNRC6C, SMARCC2, TCF7, DICER1, SYTL2, TNRC6A, ATP6V1E1	gdT Vd2 GZMK+	down	33633	13	94	13.8298	Reactome_Pathways_2024.gmt
RNA POLYMERASE II TRANSCRIPTION TERMINATION	0.156401	0.456571	-1.2551	PCF11, PABPN1, SRSF4, SRSF11, NUDT21, NCBP2, SRSF2, U2AF2, MAGOHB, CHTOP, SRSF7, RNPS1, WDR33, RBM8A, SRSF1	gdT Vd2 GZMK+	down	33634	15	67	22.3881	Reactome_Pathways_2024.gmt
CYTOSOLIC SENSORS OF PATHOGEN-ASSOCIATED DNA	0.169446	0.487158	-1.25986	CTNNB1, TRIM56, EP300, IFI16, NFKBIA, LRRFIP1	gdT Vd2 GZMK+	down	33635	6	64	9.375	Reactome_Pathways_2024.gmt
FGFR2 ALTERNATIVE SPLICING	0.172793	0.494907	-1.26043	HNRNPH1, POLR2A, TIA1, NCBP2	gdT Vd2 GZMK+	down	33636	4	28	14.2857	Reactome_Pathways_2024.gmt
SIGNALING BY TGF-BETA RECEPTOR COMPLEX	0.139302	0.428057	-1.27813	PPP1R15A, ITGB1, TGFBR3, PPP1CB, TGIF1, CCNK, EP300, TGFBR2, JUNB, UBE2D3	gdT Vd2 GZMK+	down	33637	10	94	10.6383	Reactome_Pathways_2024.gmt
REGULATION OF ENDOGENOUS RETROELEMENTS BY PIWI-INTERACTING RNAS (PIRNAS)	0.158733	0.461602	-1.27813	ARID1B, ARID1A, SMARCD1, SMARCC2, CHD3, HDAC2, CHD4, RBBP4, GATAD2B, DPF2, ACTB	gdT Vd2 GZMK+	down	33638	11	66	16.6667	Reactome_Pathways_2024.gmt
SIGNALING BY ALK FUSIONS AND ACTIVATED POINT MUTANTS	0.117469	0.382656	-1.29567	JUN, MCL1, GZMB, RNF213, RRBP1, IL10RA, MECP2, VCL, TPR, TNRC6C, JUNB, CLTC, MYH9, STAT3, PRF1	gdT Vd2 GZMK+	down	33639	15	93	16.129	Reactome_Pathways_2024.gmt
SIGNALING BY ALK IN CANCER	0.117469	0.382656	-1.29567	JUN, MCL1, GZMB, RNF213, RRBP1, IL10RA, MECP2, VCL, TPR, TNRC6C, JUNB, CLTC, MYH9, STAT3, PRF1	gdT Vd2 GZMK+	down	33640	15	93	16.129	Reactome_Pathways_2024.gmt
SIGNALING BY RECEPTOR TYROSINE KINASES	0.056531	0.227378	-1.30234	FOSB, FOS, HNRNPH1, CTNNB1, ITGB1, PAG1, POLR2A, EGR1, JUND, PXN, RICTOR, ABI1, IL2RG, JAK3, KIDINS220, TIA1, TGFBR3, BRAF, ITCH, PTK2B, EP300, ADAM17, WWP1	gdT Vd2 GZMK+	down	33641	23	536	4.29104	Reactome_Pathways_2024.gmt
TRANSPORT OF MATURE MRNAS DERIVED FROM INTRONLESS TRANSCRIPTS	0.153167	0.452351	-1.31469	EIF4E, TPR, NCBP2, WDR33, NUP50, FIP1L1, RANBP2	gdT Vd2 GZMK+	down	33642	7	43	16.2791	Reactome_Pathways_2024.gmt
SIGNALING BY TGFBR3	0.147587	0.442762	-1.31659	TIMP1, TNRC6B, TGFBR3, EP300, TNRC6C, TGFBR2	gdT Vd2 GZMK+	down	33643	6	49	12.2449	Reactome_Pathways_2024.gmt
CHROMATIN MODIFYING ENZYMES	0.0730517	0.273134	-1.32239	ARID1B, ASH1L, ARID1A, OGT, KAT7, EPC1, KAT6B, SMARCD1, KDM2A, ATF7IP, EP300, MSL1, SMARCC2, TAF9, NCOA2, KANSL1, CHD3, JADE1, HDAC2, CREBBP, MSL3, TBL1XR1, GPS2, CHD4, RBBP4, ELP5, DR1, BRMS1	gdT Vd2 GZMK+	down	33644	28	238	11.7647	Reactome_Pathways_2024.gmt
CHROMATIN ORGANIZATION	0.0730517	0.273134	-1.32239	ARID1B, ASH1L, ARID1A, OGT, KAT7, EPC1, KAT6B, SMARCD1, KDM2A, ATF7IP, EP300, MSL1, SMARCC2, TAF9, NCOA2, KANSL1, CHD3, JADE1, HDAC2, CREBBP, MSL3, TBL1XR1, GPS2, CHD4, RBBP4, ELP5, DR1, BRMS1	gdT Vd2 GZMK+	down	33645	28	238	11.7647	Reactome_Pathways_2024.gmt
CELLULAR SENESCENCE	0.0842973	0.30323	-1.34036	FOS, JUN, TNIK, CBX6, TNRC6B, ANAPC5, TNRC6C, MAP2K3, STAT3, ANAPC11, MAP4K4, MDM4	gdT Vd2 GZMK+	down	33646	12	167	7.18563	Reactome_Pathways_2024.gmt
SENESCENCE-ASSOCIATED SECRETORY PHENOTYPE (SASP)	0.121274	0.389344	-1.34105	FOS, JUN	gdT Vd2 GZMK+	down	33647	2	81	2.46914	Reactome_Pathways_2024.gmt
SIGNALING BY NUCLEAR RECEPTORS	0.0616794	0.243146	-1.35679	FOSB, FOS, JUN, POLR2A, JUND, STAG2, CHD1, TNRC6B, GATA3, DDX5, UHMK1, EP300, RUNX1, TNRC6C	gdT Vd2 GZMK+	down	33648	14	270	5.18519	Reactome_Pathways_2024.gmt
INTERLEUKIN RECEPTOR SHC SIGNALING	0.118758	0.385201	-1.36337	INPP5D, PIK3CD, IL2RG, JAK3	gdT Vd2 GZMK+	down	33649	4	27	14.8148	Reactome_Pathways_2024.gmt
MRNA 3'-END PROCESSING	0.0873093	0.309044	-1.36732	PCF11, PABPN1, SRSF4, SRSF11, NUDT21, NCBP2, SRSF2, U2AF2, MAGOHB, CHTOP, SRSF7, RNPS1, WDR33, RBM8A, SRSF1	gdT Vd2 GZMK+	down	33650	15	58	25.8621	Reactome_Pathways_2024.gmt
SARS-COV-1 ACTIVATES MODULATES INNATE IMMUNE RESPONSES	0.0982551	0.337446	-1.37041	PPIH, KPNB1, ITCH, RUNX1, PCBP2, NFKBIA	gdT Vd2 GZMK+	down	33651	6	54	11.1111	Reactome_Pathways_2024.gmt
PHOSPHOLIPID METABOLISM	0.0722659	0.273008	-1.37819	INPP5D, PIK3CD, SLC44A2, LPIN1, DDHD1, CSNK2A1, PITPNB, INPP4B, CPNE1, CSNK2A2, HADHA, STARD7, PLEKHA1	gdT Vd2 GZMK+	down	33652	13	211	6.16114	Reactome_Pathways_2024.gmt
INTEGRIN CELL SURFACE INTERACTIONS	0.101422	0.342129	-1.38337	ITGB1, ITGAL, ITGAM, ITGB2, ITGA6, ITGAE, ITGA4	gdT Vd2 GZMK+	down	33653	7	85	8.23529	Reactome_Pathways_2024.gmt
INTERLEUKIN-2 FAMILY SIGNALING	0.0957834	0.331842	-1.38738	INPP5D, PIK3CD, IL2RG, JAK3, PTK2B, STAT3, IL2RB, PTPN6, STAT1	gdT Vd2 GZMK+	down	33654	9	44	20.4545	Reactome_Pathways_2024.gmt
ESR-MEDIATED SIGNALING	0.0478625	0.209986	-1.39698	FOSB, FOS, JUN, POLR2A, JUND, STAG2, CHD1, TNRC6B, GATA3, DDX5, UHMK1, EP300, RUNX1, TNRC6C	gdT Vd2 GZMK+	down	33655	14	192	7.29167	Reactome_Pathways_2024.gmt
SIGNALING BY NTRKS	0.0618275	0.243146	-1.40614	FOSB, FOS, EGR1, JUND, KIDINS220, BRAF, EP300, JUNB, CLTC	gdT Vd2 GZMK+	down	33656	9	134	6.71642	Reactome_Pathways_2024.gmt
IMMUNOREGULATORY INTERACTIONS BETWEEN A LYMPHOID AND A NON-LYMPHOID CELL	0.0525307	0.21907	-1.40994	IFITM1, ITGB1, ITGAL, KLRF1, SH2D1A, PILRB, KLRC1, CLEC2D, SELL, CD99, KLRG1, ITGB2, KLRD1, B2M	gdT Vd2 GZMK+	down	33657	14	223	6.27803	Reactome_Pathways_2024.gmt
CELL SURFACE INTERACTIONS AT THE VASCULAR WALL	0.0590608	0.235932	-1.41306	CD74, ITGB1, FCER1G, INPP5D, SELPLG, ITGAL, ITGAM, SPN, CD2, SELL, CD99, ITGB2	gdT Vd2 GZMK+	down	33658	12	233	5.15021	Reactome_Pathways_2024.gmt
HEME SIGNALING	0.0852982	0.305384	-1.41428	RORA, EP300, ARNTL, NCOA2, CREBBP, TBL1XR1, XPO1, CHD9	gdT Vd2 GZMK+	down	33659	8	47	17.0213	Reactome_Pathways_2024.gmt
TOLL-LIKE RECEPTOR CASCADES	0.0471254	0.207954	-1.41985	FOS, JUN, ITGAM, NLRC5, MAP3K8, N4BP1, ITGB2, NFKBIA, MAP2K3, CASP8, UBE2D3, OPTN, PTPN4, VRK3, CTSS, HMGB1, CUL1	gdT Vd2 GZMK+	down	33660	17	174	9.77011	Reactome_Pathways_2024.gmt
M-DECAY DEGRADATION OF MATERNAL MRNAS BY MATERNALLY STORED FACTORS	0.0748772	0.278553	-1.42475	EIF4A1, PABPC1, EIF4E, CNOT2, DICER1, TUBB4B, CNOT6L, CNOT7, CNOT1	gdT Vd2 GZMK+	down	33661	9	46	19.5652	Reactome_Pathways_2024.gmt
SIGNALING BY TGFB FAMILY MEMBERS	0.0490691	0.211611	-1.42521	PPP1R15A, ITGB1, TIMP1, TNRC6B, TGFBR3, PPP1CB, TGIF1, CCNK, EP300, TNRC6C, TGFBR2, JUNB, UBE2D3	gdT Vd2 GZMK+	down	33662	13	161	8.07453	Reactome_Pathways_2024.gmt
SUMOYLATION	0.042507	0.194354	-1.42595	RORA, SP100, CTBP1, STAG2, SATB1, TOP1, DDX5, SMC5, EP300, TPR, NFKBIA, DAXX, CASP8AP2, NCOA2, NOP58, SAFB, CHD3, TDG, HDAC2, PHC3, CREBBP, ZNF131, NR3C1	gdT Vd2 GZMK+	down	33663	23	176	13.0682	Reactome_Pathways_2024.gmt
SIGNALING BY NTRK1 (TRKA)	0.0550309	0.226584	-1.42657	FOSB, FOS, EGR1, JUND, KIDINS220, BRAF, EP300, JUNB, CLTC	gdT Vd2 GZMK+	down	33664	9	115	7.82609	Reactome_Pathways_2024.gmt
SUMO E3 LIGASES SUMOYLATE TARGET PROTEINS	0.0424543	0.194354	-1.4276	RORA, SP100, CTBP1, STAG2, SATB1, TOP1, DDX5, SMC5, EP300, TPR, NFKBIA, DAXX, CASP8AP2, NCOA2, NOP58, SAFB, CHD3, TDG, HDAC2, PHC3, CREBBP, ZNF131, NR3C1	gdT Vd2 GZMK+	down	33665	23	170	13.5294	Reactome_Pathways_2024.gmt
MYD88 MAL(TIRAP) CASCADE INITIATED ON PLASMA MEMBRANE	0.0463943	0.206276	-1.46135	FOS, JUN, NLRC5, MAP3K8, N4BP1, NFKBIA, MAP2K3, CASP8	gdT Vd2 GZMK+	down	33666	8	115	6.95652	Reactome_Pathways_2024.gmt
TOLL LIKE RECEPTOR 2 (TLR2) CASCADE	0.0463943	0.206276	-1.46135	FOS, JUN, NLRC5, MAP3K8, N4BP1, NFKBIA, MAP2K3, CASP8	gdT Vd2 GZMK+	down	33667	8	118	6.77966	Reactome_Pathways_2024.gmt
TOLL LIKE RECEPTOR TLR1 TLR2 CASCADE	0.0463943	0.206276	-1.46135	FOS, JUN, NLRC5, MAP3K8, N4BP1, NFKBIA, MAP2K3, CASP8	gdT Vd2 GZMK+	down	33668	8	118	6.77966	Reactome_Pathways_2024.gmt
TOLL LIKE RECEPTOR TLR6 TLR2 CASCADE	0.0463943	0.206276	-1.46135	FOS, JUN, NLRC5, MAP3K8, N4BP1, NFKBIA, MAP2K3, CASP8	gdT Vd2 GZMK+	down	33669	8	115	6.95652	Reactome_Pathways_2024.gmt
TOLL LIKE RECEPTOR 4 (TLR4) CASCADE	0.0339496	0.171791	-1.47087	FOS, JUN, ITGAM, NLRC5, MAP3K8, N4BP1, ITGB2, NFKBIA, MAP2K3, CASP8, UBE2D3, OPTN, PTPN4, VRK3, HMGB1, CUL1	gdT Vd2 GZMK+	down	33670	16	148	10.8108	Reactome_Pathways_2024.gmt
PROCESSING OF CAPPED INTRONLESS PRE-MRNA	0.0555266	0.226584	-1.48163	PCF11, PABPN1, NUDT21, NCBP2	gdT Vd2 GZMK+	down	33671	4	29	13.7931	Reactome_Pathways_2024.gmt
RMTS METHYLATE HISTONE ARGININES	0.0555072	0.226584	-1.49629	ARID1B, ARID1A, SMARCD1, SMARCC2	gdT Vd2 GZMK+	down	33672	4	48	8.33333	Reactome_Pathways_2024.gmt
DEADENYLATION OF MRNA	0.0487721	0.211531	-1.50236	EIF4A1, PABPC1, EIF4E, CNOT2, PAN3, CNOT6L, CNOT7, CNOT1	gdT Vd2 GZMK+	down	33673	8	25	32	Reactome_Pathways_2024.gmt
TOLL LIKE RECEPTOR 9 (TLR9) CASCADE	0.0330961	0.16973	-1.51978	FOS, JUN, NLRC5, MAP3K8, N4BP1, NFKBIA, MAP2K3, CASP8	gdT Vd2 GZMK+	down	33674	8	110	7.27273	Reactome_Pathways_2024.gmt
INTERLEUKIN-4 AND INTERLEUKIN-13 SIGNALING	0.0313894	0.165448	-1.52041	FOS, ITGB1, RORA, TIMP1, MCL1, ITGAM, IL2RG, JAK3, GATA3, TNFRSF1B, S1PR1, CEBPD, ITGB2, JUNB	gdT Vd2 GZMK+	down	33675	14	112	12.5	Reactome_Pathways_2024.gmt
MATERNAL TO ZYGOTIC TRANSITION (MZT)	0.0345754	0.171791	-1.52374	EIF4A1, PABPN1, PABPC1, EIF4E, CNOT2, EP300, DICER1, TUBB4B, CREBBP, CNOT6L, CNOT7	gdT Vd2 GZMK+	down	33676	11	109	10.0917	Reactome_Pathways_2024.gmt
MYD88-INDEPENDENT TLR4 CASCADE	0.0239336	0.15281	-1.53522	FOS, JUN, NLRC5, MAP3K8, N4BP1, NFKBIA, MAP2K3, CASP8, UBE2D3, OPTN	gdT Vd2 GZMK+	down	33677	10	110	9.09091	Reactome_Pathways_2024.gmt
TRIF (TICAM1)-MEDIATED TLR4 SIGNALING	0.0239336	0.15281	-1.53522	FOS, JUN, NLRC5, MAP3K8, N4BP1, NFKBIA, MAP2K3, CASP8, UBE2D3, OPTN	gdT Vd2 GZMK+	down	33678	10	110	9.09091	Reactome_Pathways_2024.gmt
TP53 REGULATES TRANSCRIPTION OF DNA REPAIR GENES	0.026268	0.15281	-1.54518	FOS, JUN, POLR2A, CCNK, NELFCD	gdT Vd2 GZMK+	down	33679	5	62	8.06452	Reactome_Pathways_2024.gmt
PRE-NOTCH EXPRESSION AND PROCESSING	0.0344591	0.171791	-1.5539	JUN, MFNG, TNRC6B, EP300, RUNX1, TNRC6C, CREBBP, TNRC6A, SEL1L	gdT Vd2 GZMK+	down	33680	9	89	10.1124	Reactome_Pathways_2024.gmt
MYD88 CASCADE INITIATED ON PLASMA MEMBRANE	0.0267664	0.15281	-1.55478	FOS, JUN, NLRC5, MAP3K8, N4BP1, NFKBIA, MAP2K3, CASP8	gdT Vd2 GZMK+	down	33681	8	98	8.16327	Reactome_Pathways_2024.gmt
MYD88 DEPENDENT CASCADE INITIATED ON ENDOSOME	0.0267664	0.15281	-1.55478	FOS, JUN, NLRC5, MAP3K8, N4BP1, NFKBIA, MAP2K3, CASP8	gdT Vd2 GZMK+	down	33682	8	103	7.76699	Reactome_Pathways_2024.gmt
TOLL LIKE RECEPTOR 10 (TLR10) CASCADE	0.0267664	0.15281	-1.55478	FOS, JUN, NLRC5, MAP3K8, N4BP1, NFKBIA, MAP2K3, CASP8	gdT Vd2 GZMK+	down	33683	8	98	8.16327	Reactome_Pathways_2024.gmt
TOLL LIKE RECEPTOR 5 (TLR5) CASCADE	0.0267664	0.15281	-1.55478	FOS, JUN, NLRC5, MAP3K8, N4BP1, NFKBIA, MAP2K3, CASP8	gdT Vd2 GZMK+	down	33684	8	98	8.16327	Reactome_Pathways_2024.gmt
TOLL LIKE RECEPTOR 7 8 (TLR7 8) CASCADE	0.0267664	0.15281	-1.55478	FOS, JUN, NLRC5, MAP3K8, N4BP1, NFKBIA, MAP2K3, CASP8	gdT Vd2 GZMK+	down	33685	8	107	7.47664	Reactome_Pathways_2024.gmt
TRAF6 MEDIATED INDUCTION OF NFKB AND MAP KINASES UPON TLR7 8 OR 9 ACTIVATION	0.0267664	0.15281	-1.55478	FOS, JUN, NLRC5, MAP3K8, N4BP1, NFKBIA, MAP2K3, CASP8	gdT Vd2 GZMK+	down	33686	8	102	7.84314	Reactome_Pathways_2024.gmt
TOLL LIKE RECEPTOR 3 (TLR3) CASCADE	0.018975	0.132129	-1.56082	FOS, JUN, NLRC5, MAP3K8, N4BP1, NFKBIA, MAP2K3, CASP8, UBE2D3, OPTN	gdT Vd2 GZMK+	down	33687	10	106	9.43396	Reactome_Pathways_2024.gmt
TRANSCRIPTIONAL REGULATION BY NPAS4	0.0304685	0.163751	-1.56991	FOS, TNRC6B, TNRC6C, ARNTL, CREBBP, TNRC6A, NR3C1, XPO1	gdT Vd2 GZMK+	down	33688	8	35	22.8571	Reactome_Pathways_2024.gmt
INTERLEUKIN-17 SIGNALING	0.0252414	0.15281	-1.58211	FOS, JUN	gdT Vd2 GZMK+	down	33689	2	72	2.77778	Reactome_Pathways_2024.gmt
MAP KINASE ACTIVATION	0.0252414	0.15281	-1.58211	FOS, JUN	gdT Vd2 GZMK+	down	33690	2	63	3.1746	Reactome_Pathways_2024.gmt
PRE-NOTCH TRANSCRIPTION AND TRANSLATION	0.0285312	0.156921	-1.58223	JUN, TNRC6B, EP300, RUNX1, TNRC6C, CREBBP, TNRC6A	gdT Vd2 GZMK+	down	33691	7	73	9.58904	Reactome_Pathways_2024.gmt
REGULATION OF MITF-M-DEPENDENT GENES INVOLVED IN PIGMENTATION	0.0224584	0.147918	-1.61087	ARID1B, CTNNB1, ARID1A, SMARCD1, RAB27A, SMARCC2	gdT Vd2 GZMK+	down	33692	6	42	14.2857	Reactome_Pathways_2024.gmt
FORMATION OF THE BETA-CATENIN TCF TRANSACTIVATING COMPLEX	0.0216713	0.146862	-1.61494	CTNNB1, TLE4, BCL9L, RUNX3, EP300	gdT Vd2 GZMK+	down	33693	5	60	8.33333	Reactome_Pathways_2024.gmt
METABOLISM OF WATER-SOLUBLE VITAMINS AND COFACTORS	0.022367	0.147918	-1.61506	SLC2A3, LMBRD1, PARP14, PARP8	gdT Vd2 GZMK+	down	33694	4	127	3.14961	Reactome_Pathways_2024.gmt
DEACTIVATION OF THE BETA-CATENIN TRANSACTIVATING COMPLEX	0.0204754	0.141281	-1.62263	CTNNB1, TLE4, CTBP1, BCL9L, YWHAZ, TCF7, CTNNBIP1, CHD8	gdT Vd2 GZMK+	down	33695	8	42	19.0476	Reactome_Pathways_2024.gmt
GLYCEROPHOSPHOLIPID BIOSYNTHESIS	0.0121069	0.0977571	-1.64662	SLC44A2, LPIN1, DDHD1, CSNK2A1, PITPNB, CPNE1, CSNK2A2, HADHA, STARD7, LPCAT1, DUSP23	gdT Vd2 GZMK+	down	33696	11	128	8.59375	Reactome_Pathways_2024.gmt
OXIDATIVE STRESS INDUCED SENESCENCE	0.00453172	0.055477	-1.73951	FOS, JUN, TNIK, CBX6, TNRC6B, TNRC6C, MAP2K3, MAP4K4, MDM4, PHC3, TNRC6A	gdT Vd2 GZMK+	down	33697	11	94	11.7021	Reactome_Pathways_2024.gmt
ESTROGEN-DEPENDENT GENE EXPRESSION	0.00129347	0.0352401	-1.77113	FOSB, FOS, JUN, POLR2A, JUND, STAG2, CHD1, TNRC6B, GATA3, DDX5, EP300, RUNX1, TNRC6C	gdT Vd2 GZMK+	down	33698	13	121	10.7438	Reactome_Pathways_2024.gmt
FCERI MEDIATED MAPK ACTIVATION	0.00415081	0.0533977	-1.78122	FOS, JUN, FCER1G	gdT Vd2 GZMK+	down	33699	3	111	2.7027	Reactome_Pathways_2024.gmt
RUNX1 INTERACTS WITH CO-FACTORS WHOSE PRECISE EFFECT ON RUNX1 TARGETS IS NOT KNOWN	0.00269772	0.0414584	-1.82813	YAF2, ARID1B, ARID1A, CBX6, CSNK2A1, SMARCD1, EP300, RUNX1, SMARCC2, CSNK2A2	gdT Vd2 GZMK+	down	33700	10	37	27.027	Reactome_Pathways_2024.gmt
NGF-STIMULATED TRANSCRIPTION	0.000282106	0.0307848	-1.95511	FOSB, FOS, EGR1, JUND	gdT Vd2 GZMK+	down	33701	4	39	10.2564	Reactome_Pathways_2024.gmt
NUCLEAR EVENTS (KINASE AND TRANSCRIPTION FACTOR ACTIVATION)	0.000113147	0.0307848	-1.96513	FOSB, FOS, EGR1, JUND	gdT Vd2 GZMK+	down	33702	4	61	6.55738	Reactome_Pathways_2024.gmt
MYC CHEA	0.00211126	0.0251647	1.4684	FTL, SSBP4, EEF1B2, YBX1, HSP90AB1, CDV3, MTDH, NACA, SOD1, CCT7, TXN2, NPM1, SLBP, SRM, RAN, GNAS, CLNS1A, HSPA8, SERBP1, MIF, GTF3A, TXNL1, ZNF428, SLC3A2, EIF3E, DDX39A, CCT6A, HNRNPAB, PKM, JTB, RPA2, NUBP2, CACYBP, PDCD6, PRMT1, ERCC1, PSMD7, PMF1, FAU, NHP2, CCT4, EIF3D, TXNL4A, ATP6V1F, NDUFB5, HNRNPF, RSL1D1, RANBP1, ARPC5L, NDUFV2, NOP10, SYF2, HSP90AA1, EEF2, POLR1D, AATF, PTGES3, URI1, CCT5, ANP32B, PWP1, EIF1AX, ST13, BRIX1, OSTC, MAP2K3, CDC123	NK Adaptive	up	1	67	573	11.6928	ENCODE_and_ChEA_Consensus_TFs_from_ChIP-X.gmt
SIX5 ENCODE	0.00160045	0.0251647	1.44481	FTL, HIGD2A, COPE, TSSC4, NOSIP, TMEM160, RABAC1, PHB, LMAN2, PSMB6, CCT3, THYN1, TPGS1, CCDC124, VTI1B, PHB2, NDUFB10, PSMC5, FIS1, AP2S1, JOSD2, TMEM59, SERBP1, PSMC3, AURKAIP1, NDUFS7, TMEM208, MAF1, LSM10, EMC7, SSR2, PSMD4, ENY2, UQCRH, JTB, RNASEH2C, UBA52, PPP1R7, AKIRIN2, ECH1, ZFAS1, PSMC4, MDH1, TMED9, CDC26, CLPP, FDPS, AP2M1, TUFM, DCTN2, FBXW11, RDH14, EIF3B, CCDC90B, CFL1, SHKBP1, SEC11C, ARID5A, PSMA2, CNPY2, PSMD2, IMP4, PSMD11, LTA4H, SNX17, UBE2H, ATP6V0B, COA3, CYB561D2, CCDC25, TXNDC9, BUB3, PSMB4, TSTA3, AHSA1, PRPF31, CHMP4B, PNKD, RDH11, TRAPPC3, EIF2S2, CHCHD3, VKORC1	NK Adaptive	up	2	83	1094	7.58684	ENCODE_and_ChEA_Consensus_TFs_from_ChIP-X.gmt
FLI1 ENCODE	0.00236844	0.0251647	1.43808	TSSC4, NOSIP, CHCHD2, LDHA, BTF3, EMP3, PRELID1, PSMB1, TXN2, PHB2, SNRPB, NDUFV1, PRDX5, PSMD8, RRAGA, GLRX5, EIF3G, UBXN1, AP1S2, AURKAIP1, PSMD13, TRMT112, ARPC2, TMEM208, PSMC2, LAPTM5, MPC2, ARPC3, SDF2, SSR2, UQCRH, FERMT3, TMEM126A, METTL23, EIF3I, PPP4C, CACYBP, SRA1, TAF12, TSR3, SRSF5, PPID, MYL12A, NIP7, STRAP, PPM1G, BCL7B, LSM2, CFL1, POLE4, RSL1D1, TADA3, UBE2J2, ARPC5L, TIMMDC1, SNRPC, POLR2H, PSMD2, PTRHD1, PPP1R35, NDUFS8, COX5B, RER1, FKBP2, RWDD4, BRIX1, TINF2, BAG1, MTPN, PSMB4, TMEM230, TRAPPC3, SDHC, GNAI3, TMEM203, ITPA, UBAC2, SRP19, ISCA1	NK Adaptive	up	3	79	650	12.1538	ENCODE_and_ChEA_Consensus_TFs_from_ChIP-X.gmt
NELFE ENCODE	0.0217208	0.115392	1.39292	FTL, NDUFB11, YBX1, LDHA, HSP90AB1, PRDX1, ACTG1, NPM1, GAPDH, HSPA8, HIST2H2AC, UBC, HIST1H1E, LRPAP1, UQCRC2, CALM1, HNRNPAB, H2AFZ, SNRNP40, EIF1, BTG1, EEF1A1, TUBA1B	NK Adaptive	up	4	23	234	9.82906	ENCODE_and_ChEA_Consensus_TFs_from_ChIP-X.gmt
MYC ENCODE	0.00432408	0.0367547	1.28282	CCDC85B, EIF3K, HIGD2A, EEF1B2, ABHD14A, PHPT1, YBX1, BCL7C, LDHA, RNH1, BTF3, PARK7, CD320, HSP90AB1, EEF1D, NACA, NDUFB2, PHB, SLC25A6, CCT7, CCT3, LSM7, NPM1, CCDC124, PSMA5, PHB2, EIF3J, SLBP, SRM, RAN, SCAND1, JOSD2, HINT1, UBE2S, CCT8, CLNS1A, GLRX5, HSPA8, SERBP1, TBCB, UFC1, MIF, GTF3A, CD63, PSMB3, NME3, IMP3, APRT, TXNDC12, SLC3A2, EIF3E, PPA1, DDX39A, C1QBP, CCT6A, METTL5, ENY2, NDUFA11, HNRNPAB, CCDC107, GTF3C6, VDAC2, UQCRH, METTL23, UBA52, CEBPB, EEF1A1, CACYBP, PRMT1, NOL7, ERCC1, TAF12, TUBA1B, PSMC4, HMOX2, CCT2, ABHD14B, RAD23A, RNF166, PPID, KIF2A, NHP2, CCT4, NIP7, PPIB, EIF3D, TXNL4A, EIF3B, PSMB10, POLE4, HNRNPF, RSL1D1, SSBP1, RANBP1, TAF9, MAZ, ARPC5L, ARHGDIA, TOMM20, TMEM147, TIMMDC1, SNRPC, DDX54, POLR2H, NOP10, APEX1, DNAJA1, IMP4, EEF2, EIF3M, NUDCD2, SNX17, FAF1, AATF, PGP, SUGT1, SMIM12, DNTTIP2, PTGES3, CCT5, ANP32B, PWP1, TRAPPC4, EIF1AX, PLEKHJ1, PARL, LYAR, FKBP5	NK Adaptive	up	5	128	1515	8.44884	ENCODE_and_ChEA_Consensus_TFs_from_ChIP-X.gmt
ZMIZ1 ENCODE	0.0389581	0.165572	1.2031	FTL, CCDC85B, CCM2, DDRGK1, MAP2K2, GPX4, EDF1, TGFB1, CCNI, YY1, NDUFA12, HSP90AB1, PRDX1, PKN1, SQSTM1, SOD1, ACTG1, TBC1D10C, CCT3, OSTF1, LSM7, UBE2A, EIF3J, MYL12B, HIGD1A, PRDX5, SCAND1, KLF13, COX4I1, TKT, AKR7A2, HAX1, AP1S2, TRMT112, ARPC2, HIST2H2AC, UBC, PPP1CA, HIST1H1E, LRPAP1, TXNDC12, ILKAP, TMEM50A, CALM1, LAMTOR4, ATP6AP2, HNRNPAB, H2AFZ, PKM, GTF3C6, VAMP8, TMEM126A, PPP4C, CEBPB, COMT, EIF1, BTG1, HAGH, CD81, EEF1A1, TAF12, UBE2Z, HMOX2, RNASET2, RNF166, SRSF5, MYL12A, FIBP, PNRC1, PPIB, FBXW11, GNAI2, GSTP1, HIST1H4C, ATP1B3, RBM38, ARID5A, RCN2, PDHA1, PSMD2, SYF2, DNAJA1, HSP90AA1, HIST1H1C, PPP1R35, EIF3M, EAPP, PFDN2, TTC38, HIST1H1D, FAF1, POLR1D	NK Adaptive	up	6	92	914	10.0656	ENCODE_and_ChEA_Consensus_TFs_from_ChIP-X.gmt
SRF ENCODE	0.126692	0.347381	1.19678	EEF1B2, RNH1, ACTG1, GRK6, CCT8, EIF3H, VPS28, GLOD4, PDCL3, TMEM208, GABARAPL2, EMC7, COPS4, PDCD5, FBXW5, GLIPR2, ECH1, RNF166, COX19, SSNA1, MYL12A, CCDC59, CFL1, TADA3	NK Adaptive	up	7	24	299	8.02676	ENCODE_and_ChEA_Consensus_TFs_from_ChIP-X.gmt
CTCF ENCODE	0.0718294	0.265456	1.15333	CCDC85B, RNF126, ADRM1, HEBP2, ABHD14A, BCL7C, DYNLL1, H3F3A, TGFB1, EIF3F, DOK2, PARK7, FAM89B, RABAC1, MTDH, NDUFB7, PPDPF, TEX264, TPGS1, CCDC124, IL27RA, NDUFV1, SCAND1, NAE1, GNAS, NDUFB10, RRAGA, POLR2J, TPT1, EIF3G, AURKAIP1, POLR2C, HIST2H2AC, NME3, FRG1, NAA20, ARPC3, C1QBP, DTD1, METTL5, ZNF706, AKAP8L, H2AFZ, CAPN1, FERMT3, FBXW5, SAT1, CEBPB, BTG1, NDUFA6, RGS10, EXOSC8, CACYBP, PRMT1, NOL7, DCXR, ZSWIM7, CHP1, PSMC4, ABHD14B, PLRG1, SSNA1, MYL12A, CCDC59, FAM199X, PPP6R2, ARF5, TUFM, PPM1G, HIST1H4C, SSBP1, ATP1B3, COPS5, MAZ, NT5C, ARHGDIA, UBE2L6, MPC1, POLR2H, NOP10, CENPB, DEK, UBE2E3, SDF2L1, PIM1, EEF2, PSMD11, SNX17, TMPO, DUSP23, SMIM12, ANP32B, LRP10, PARL, PSMD3, SLCO3A1, NSMCE4A, TINF2, TXNDC9, TRAPPC2L, MIF4GD, NDUFAB1, CSNK2A2, CSK, PSMB4, AHSA1, COX6A1, TRAPPC3, CNIH1, RASGRP2, MAPK1IP1L, ALG5, VKORC1, ATP6V0D1, ADNP, SH3GLB1, PPP3R1, RHOG, SLC25A5, SUDS3, UQCC2	NK Adaptive	up	8	121	1790	6.75978	ENCODE_and_ChEA_Consensus_TFs_from_ChIP-X.gmt
ERG CHEA	0.229041	0.512329	1.14317	ERP29, SOD1, PHB, SLBP, TKT, GIMAP1, POLR2J, S100A4, DDX39A, ENY2, CAPN1, MGAT1	NK Adaptive	up	9	12	144	8.33333	ENCODE_and_ChEA_Consensus_TFs_from_ChIP-X.gmt
BCLAF1 ENCODE	0.132347	0.351545	1.14049	FTL, CCDC85B, HIGD2A, TSSC4, NOSIP, YY1, HSP90AB1, PRDX1, PSMB1, LMAN2, NDUFB7, PCID2, CCT7, PHB2, SNRPB, SCAND1, NDUFB10, H1FX, AP2S1, AURKAIP1, UBE2D2, NDUFS7, HIST2H2AC, PSMC2, NME3, MAF1, UBC, FRG1, COPS4, SLC3A2, METTL5, ENY2, GNG5, STOML2, MDH2, SAT1, EIF1, NDUFC2, EEF1A1, CACYBP, NOL7, TAF12, VPS29, TUBA1B, CHP1, RAD23A, MDH1, MYL12A, NIP7, CCDC90B, HIST1H4C, HNRNPF, SSBP1, COPS5, RANBP1, TOMM20, METTL9, PSMB7, RIC8A, PSMD11, HIST1H1D, TMPO, DHPS, PPP6R1, SUGT1	NK Adaptive	up	10	65	851	7.63807	ENCODE_and_ChEA_Consensus_TFs_from_ChIP-X.gmt
BCL3 ENCODE	0.261741	0.570461	1.10252	ADRM1, CYBA, GPX4, PHPT1, NDUFB10, VPS28, NDUFS7, HIST2H2AC, NME3, UBC, HIST1H1E, CALM1, UBB, EEF1A1, SRA1, CHMP2A, RAD23A, PMF1	NK Adaptive	up	11	18	273	6.59341	ENCODE_and_ChEA_Consensus_TFs_from_ChIP-X.gmt
FOSL2 ENCODE	0.294702	0.621873	1.09767	GPX4, EMP3, UPP1, DSTN, NDUFS7, GTF3A, S100A10, UBC, GNG5, ERCC1	NK Adaptive	up	12	10	196	5.10204	ENCODE_and_ChEA_Consensus_TFs_from_ChIP-X.gmt
RUNX1 CHEA	0.179712	0.458694	1.08428	PTGDS, FTL, S1PR4, MATK, CD7, SARAF, HCST, SSBP4, MAP2K2, PGLS, LGALS3, BCL7C, DYNLL1, H3F3A, TGFB1, CHCHD2, CCNI, DOK2, EMP3, PRDX1, IGFBP7, HMGN1, CCT7, CXXC5, DAD1, PRR5, NPM1, EIF3J, MYL12B, GNAS, KLF13, UPP1, TKT, AP2S1, HNRNPA0, TMEM59, HSPA8, TBCB, LDHB, CERS2, SRI, PSMD13, UBE2D2, EVL, ICAM2, GLOD4, S100A10, MAF1, GMFG, LAPTM5, UBC, EVI2B, COPS4, CD48, SLC3A2, ILKAP, ARPC3, CALM1, PSIP1, VAMP8, FBXW5, GRHPR, UBA52, S100A6	NK Adaptive	up	13	64	1294	4.9459	ENCODE_and_ChEA_Consensus_TFs_from_ChIP-X.gmt
YY1 CHEA	0.324033	0.655781	1.06079	CHCHD2, EMC6, NACA, TPGS1, LSM7, CCDC124, PSMC5, UFC1, NDUFS7, MPC2, UBB, GTF3C6, UBA52, RPA2, ECH1, EEF1A1, NDUFB8, PSMD7, TMED9, PEPD, STUB1, EIF3B	NK Adaptive	up	14	22	332	6.62651	ENCODE_and_ChEA_Consensus_TFs_from_ChIP-X.gmt
ATF3 ENCODE	0.354792	0.670163	1.05777	ERP29, CCDC124, GLOD4, TSR3, RAD23A, SSNA1, CCDC59, PWP1, EIF2S2, ATP6V0D1, LAMP1, ATG3, EIF2B1, ATP6V1G1	NK Adaptive	up	15	14	114	12.2807	ENCODE_and_ChEA_Consensus_TFs_from_ChIP-X.gmt
NR2C2 ENCODE	0.343915	0.670163	1.04626	PEX16, NACA, SLC25A6, NDUFB7, LSM7, PSMC5, CCT8, CLNS1A, VPS28, COPS4, SDHD, FBXW5, FBXL15, NOL7, COX19, CCDC59, SRP72, RANBP1, TIMMDC1, TIMM8B, RPF1, PSMB7, EIF3M, PHF5A, TRAPPC4, PLEKHJ1, PARL, PSMD3	NK Adaptive	up	16	28	350	8	ENCODE_and_ChEA_Consensus_TFs_from_ChIP-X.gmt
FOS ENCODE	0.354461	0.670163	1.03357	VIM, GPX4, PHPT1, YBX1, CHCHD2, EIF3F, TMEM160, EMP3, LMAN2, CCT7, GRK6, CCT3, ALKBH7, PSMA5, GLRX5, PSMB3, MAF1, UBC, HIST1H1E, NUCB2, ISCA2, DDX39A, PSMD4, AKAP8L, HNRNPAB, NUBP2, PRMT1, TMBIM6, VCP, BPGM	NK Adaptive	up	17	30	637	4.70958	ENCODE_and_ChEA_Consensus_TFs_from_ChIP-X.gmt
TRIM28 ENCODE	0.409757	0.715986	1.02131	FKBP8, HSP90AB1, TXN2, AURKAIP1, ZFAS1, HIST1H4C, HNRNPF, SSBP1, PPP6R1, CBX1, NSL1	NK Adaptive	up	18	11	120	9.16667	ENCODE_and_ChEA_Consensus_TFs_from_ChIP-X.gmt
SP2 ENCODE	0.418082	0.715986	1.01105	ADRM1, COPE, PHPT1, YBX1, EIF6, IDH3G, TMEM160, FKBP8, JAGN1, PSMB1, LMAN2, NDUFB7, PFDN5, CCT7, GRK6, CCT3, ALKBH7, PSMA5, HNRNPA0, CLNS1A, GLRX5, EIF3G, SLC25A3, PSMB3, POLR2C, MBD2, MAF1, COPS4, MXD4, APPL1, UQCRC2, NUCB2, DDX39A, SSR4, LAMTOR4, AKAP8L, STOML2, EIF1, PPP1R7, UQCC3, DYNLRB1, SMDT1, NUBP2, CACYBP, PRMT1, ERCC1, VCP, BPGM, UBE2Z, RBX1, PMF1	NK Adaptive	up	19	51	994	5.13078	ENCODE_and_ChEA_Consensus_TFs_from_ChIP-X.gmt
EGR1 ENCODE	0.431593	0.717248	1.0069	MZT2B, HCST, ADRM1, GPX4, CCNI, JAGN1, ZNHIT1, COX5A, KLF13, AKR7A2, HSPA8, TPT1, CD63, NDUFA4, UBC, TUBA1A, APRT, TXNDC12, TSTD1, HNRNPAB, CCDC107, GNG5, PTGER2, FBXW5	NK Adaptive	up	20	24	537	4.46927	ENCODE_and_ChEA_Consensus_TFs_from_ChIP-X.gmt
SIN3A ENCODE	0.547614	0.816617	0.974392	CCDC85B, HIGD2A, COPE, PEX16, LDHA, HSP90AB1, EEF1D, PRDX1, PSMB1, PHB, ACTG1, CCT7, NPM1, GAPDH, PHB2, PEBP1, SLBP, DUT, SERBP1, EIF4A3, PSMD13, BUD31, HIST2H2AC, GLOD4, PSMC2, UBC, MPC2, FRG1, HIST1H1E, SLC3A2, SDF2, HNRNPAB, H2AFZ, PKM, OAZ1, MDH2, METTL23, UBA52, CEBPB, BTG1, HAGH, PPP1R7, AKIRIN2, EEF1A1, VASP, TAF12, TUBA1B, TSR3, RNF166, MDH1, CCT4, PPIB, HIST1H4C, CFL1, HNRNPF, RSL1D1, SSBP1, LAMTOR5, TAF9, SNRPC, SEC11A, APEX1, SYF2, HIST1H1C, IMP4, EEF2, NUDCD2, SNX17, FAF1, HARS, PPP6R1	NK Adaptive	up	21	71	1131	6.27763	ENCODE_and_ChEA_Consensus_TFs_from_ChIP-X.gmt
RCOR1 ENCODE	0.565718	0.822921	0.964267	CIB1, DYNLL1, CD320, HSP90AB1, PKN1, SQSTM1, COMMD7, VDAC3, TPGS1, UBE2A, MYL12B, NDUFB10, UPP1, TKT, AP2S1, DSTN, DUT, PUF60, AP1S2, PDCL3, NME3, GABARAPL2, ATP6V0E1, UBC, GOLGA7, TXNDC12, FXYD5, ZNF706, RHEB, MOB2, H2AFZ, PKM, UQCRH, TMEM126A, PPP4C, SAT1, HAGH	NK Adaptive	up	22	37	702	5.27066	ENCODE_and_ChEA_Consensus_TFs_from_ChIP-X.gmt
ZBTB33 ENCODE	0.577532	0.822921	0.960654	HIGD2A, MAP2K2, IDH3G, YY1, PRDX1, PHB, VDAC3, NPM1, PEBP1, RRAGA, JOSD2, HNRNPA0, CCT8, PUF60, SERBP1, EIF4A3, AURKAIP1, UBE2D2, HIST2H2AC, IMP3, TXNL1, MPC2, HIST1H1E, SSR4, CCT6A, NDUFA11, MAD1L1, TRAPPC1, MDH2, SMARCA5, ECHS1, SMDT1, CACYBP, VPS29, HMOX2, SRSF5, PMF1, CDC26, SVIP, FDPS, ITGB1BP1, PPM1G, DCTN2, HIST1H4C, UBE2N, SAP18, TADA3, SNRPC, CNPY2, CENPB, PSMD2, HIST1H1C, PHF5A, PSMB2, SUGT1, DNTTIP2, PTGES3, CCT5, PIH1D1	NK Adaptive	up	23	59	702	8.40456	ENCODE_and_ChEA_Consensus_TFs_from_ChIP-X.gmt
KLF4 CHEA	0.595364	0.824385	0.95959	ASCL2, PGLS, LGALS3, HSP90AB1, PRDX1, ACTG1, CSNK1G2, YWHAH, GAPDH, COX5A, SLBP, TSPO, NAE1, GTPBP6, SUMO2, HINT1, DSTN, ANXA7, TPT1, CERS2, MIF, NDUFS7, GABARAPL2, MPC2, ZNF428, SLC3A2, TMEM50A, CCT6A, MAD1L1, UBB, RHEB, PKM, GTF3C6, COMT, ANXA2, HAGH, KLF2, ECH1, EEF1A1, VASP, CHMP2A, TUBA1B, ADH5, STXBP2, CSTB, SSNA1, CCT4, FDPS, PPIB, CFL1, ATRAID, RBM38, ARPC5L, MPC1, TRADD, PIM1, HIST1H1C, PPP1R35, MAD2L2, EAPP, TIPRL, PYCARD, HIST1H1D, FAF1, DHPS, LFNG	NK Adaptive	up	24	66	987	6.68693	ENCODE_and_ChEA_Consensus_TFs_from_ChIP-X.gmt
SPI1 CHEA	0.706685	0.858805	0.941266	FTL, CCM2, EIF3K, TWF2, HCST, EEF1B2, NOSIP, EMP3, PKN1, METRNL, TBC1D10C, PFDN5, TXN2, OSTF1, PSMA5, EIF3J, MYL12B, NDUFV1, UBE2S, PGAM1, PCMT1, UBXN1, UFC1, AP1S2, AURKAIP1, GTF3A, TRMT112, ARPC2, PSMB3, S100A4, TALDO1, GMFG, LAPTM5, UBC, FRG1, SLC3A2, ARPC3, RRP7A, LAMTOR4, CLTA, OAZ1, FERMT3, GRHPR, METTL23, PPP4C, CEBPB, COMT, BTG1, RGS10, MGAT1, BRK1, SRA1, VASP, TMBIM6, GPAA1, CDC26, CD53, CLPP, HDDC2, FIBP, OXLD1, CCT4, AP2M1, NIP7, ITGB2, ARPC1B, LSM2, CFL1, NDUFB5, HNRNPF, SSBP1, TADA3, TNFAIP8, RBM38, TIMM8B, SEC11A, SYF2, TYROBP, EIF3M, NDUFS8, LTA4H, SNX17, FAF1, TMPO, TMEM123, HAT1, CD37, EIF4E2, TRAPPC4, PPP2R5A, LRP10, NDUFS2, ARPC5, CLTB, APBB1IP, FNTA, MED30, MTPN, BUB3, NSL1, RASAL3, COX6A1, PNKD, MAPK1IP1L, REEP5, PSMB8, GNAI3, HLA-A, YWHAB, ADNP, ACTR3, KPNA4, PPP3R1, RHOG, NARF, PDIA3, PRKAG2, UBAC2	NK Adaptive	up	25	118	1056	11.1742	ENCODE_and_ChEA_Consensus_TFs_from_ChIP-X.gmt
ETS1 ENCODE	0.622423	0.824385	0.920154	FTL, HIGD2A, BCL7C, HSP90AB1, PSMB1	NK Adaptive	up	26	5	156	3.20513	ENCODE_and_ChEA_Consensus_TFs_from_ChIP-X.gmt
PPARD CHEA	0.630412	0.824385	0.916903	FTL, PSMB6, COX4I1, ANXA1, COL6A2, DBI, ENY2, RNASEH2C, STXBP2, EIF3D, HIST1H4C, FTH1, HIST1H1C, DNAJC19, MRFAP1, SLCO3A1, CAT, MTCH2, PRPF31, CHMP4B	NK Adaptive	up	27	20	285	7.01754	ENCODE_and_ChEA_Consensus_TFs_from_ChIP-X.gmt
E2F1 CHEA	0.780816	0.898915	0.910249	ADRM1, TSSC4, UXT, EIF6, EIF3F, RABAC1, PHB, TXN2, SNRPB, RAN, NAE1, SMARCB1, AP2S1, CLNS1A, DUT, SERBP1, IGBP1, TPT1, MIF, S100A10, PSMA1, PRDX2, UBC, AKT1, SLC3A2, EIF3E, UQCRC2, DDX39A, AKAP8L, TARSL2, HNRNPAB, EIF1, KLF2, RPA2, NUBP2, CACYBP, NDUFS6, CHMP2A, VPS29, TUBA1B, UBE2Z, GPAA1, CCT4, PSMF1, SNRPN, SUMO1, DCTN2, ESD, HIST1H4C, POLE4, HNRNPF, RPA3, NDUFV2, LAGE3, TIMM8B, DDX54, SEC11A, CENPB, DEK, PDHA1, LENG1, HSP90AA1, EEF2, HNRNPM, EAPP, PHF5A, G6PD, HIST1H1D, LTA4H, TMPO	NK Adaptive	up	28	70	859	8.14901	ENCODE_and_ChEA_Consensus_TFs_from_ChIP-X.gmt
CEBPD ENCODE	0.855697	0.922139	0.884376	FTL, CCDC85B, DDRGK1, ADRM1, PEX16, H3F3A, TGFB1, MPG, PSMB1, ACTG1, PCID2, TXN2, EIF3J, NDUFB10, RRAGA, H1FX, TPT1, VPS28, NDUFS7, PDCD7, HIST2H2AC, UBC, SLC2A4RG, DBI, CALM1, ZNF706, HNRNPAB, UBB, GNG5, H2AFZ, PKM, OAZ1, UQCRH, EID1, CEBPB, EIF1, BTG1, EEF1A1, CHMP2A, TUBA1B, ZFAS1, ADH5, RAD23A, SRSF5, CTDSP1, HIST1H4C, FTH1, CFL1, HNRNPF, NENF, RAB9A, TAF9, MAZ	NK Adaptive	up	29	53	734	7.22071	ENCODE_and_ChEA_Consensus_TFs_from_ChIP-X.gmt
STAT5A ENCODE	0.733235	0.865625	0.868882	CHCHD2, FKBP8, TXN2, NDUFV1, MIB2, HIST2H2AC, IMP3, FRG1, HIST1H1E, PKM, SIPA1, COMT, MYL12A, HIST1H4C, FTH1, RANBP1, ARPC5L, SYF2, HIST1H1C, PRPSAP1, PSMC6, BRIX1	NK Adaptive	up	30	22	233	9.44206	ENCODE_and_ChEA_Consensus_TFs_from_ChIP-X.gmt
KAT2A ENCODE	0.704541	0.858805	0.846763	HSP90AB1, NACA, CALM1, AKIRIN2, EIF3D, CFL1	NK Adaptive	up	31	6	90	6.66667	ENCODE_and_ChEA_Consensus_TFs_from_ChIP-X.gmt
E2F4 ENCODE	0.943179	0.977686	0.819291	CCM2, TSSC4, EIF3F, NPM1, SNRPB, SLBP, MFSD10, SUMO2, HNRNPA0, DUT, HSPA8, SERBP1, PSMC3, MZT2A, SLC3A2, HNRNPAB, H2AFZ, RNASEH2C, EIF1, PPP1R7, RPA2, VPS29, TUBA1B, PMF1, FDPS, SUMO1, EIF3D, POLE4, RANBP1, MAZ, SIVA1, ANAPC11, DEK, PIM1, PTRHD1, HIST1H1C, TMPO, PGP, HAT1, PTGES3, PIH1D1, PLEKHJ1	NK Adaptive	up	32	42	710	5.91549	ENCODE_and_ChEA_Consensus_TFs_from_ChIP-X.gmt
ZKSCAN1 ENCODE	0.879618	0.923056	0.756391	HIGD1A, TKT, CAPZB, DHRS7, AKAP8L, ANXA2, OCIAD2, LAGE3, LPCAT1, MAP2K3, DNAJC21, SDHC, ACADVL, CCND3, ELAVL1	NK Adaptive	up	33	15	120	12.5	ENCODE_and_ChEA_Consensus_TFs_from_ChIP-X.gmt
USF2 ENCODE	0.999779	0.999779	0.736332	DPP7, EIF3K, YBX1, BCL7C, EIF3F, LDHA, RNH1, CDV3, MTDH, PRELID1, PKN1, HMGN1, ACTG1, NPM1, GAPDH, COX5A, SRM, AKR7A2, UBXN1, AP1S2, PSMB3, ATP6V0E1, MXD4, TXNDC12, DBI, PPA1, DDX39A, LAMTOR4, H2AFZ, TMEM126A, EIF1, HAGH, TSR3, CSTB, KIF2A, MYL12A, COMMD8, PEPD, ATP6V1F, PSMB10, CFL1, LAMTOR5, ATRAID, SEC11C, MAZ, CISD2, ARHGDIA, TOMM20, TMEM147, SNX2, CNPY2, UBE2B, APEX1, ANXA6, IMP4, EEF2, HNRNPM, PFDN2, FAF1, DHPS, AATF, PGP	NK Adaptive	up	34	62	965	6.42487	ENCODE_and_ChEA_Consensus_TFs_from_ChIP-X.gmt
FOXM1 ENCODE	0.957023	0.980084	-0.624418	ATF7IP, PPM1B, DYRK1A, BRD8, SKA2	NK Adaptive	down	35	5	95	5.26316	ENCODE_and_ChEA_Consensus_TFs_from_ChIP-X.gmt
CBX3 ENCODE	0.865013	0.922139	-0.727181	SFT2D2, STX16	NK Adaptive	down	36	2	81	2.46914	ENCODE_and_ChEA_Consensus_TFs_from_ChIP-X.gmt
TRIM28 CHEA	0.867896	0.922139	-0.779864	EOMES, CDK6, ID2, EGR1, STAT1, ZNF91, CREB1, RAB29, PUM1, MCPH1, ABI1	NK Adaptive	down	37	11	210	5.2381	ENCODE_and_ChEA_Consensus_TFs_from_ChIP-X.gmt
USF1 ENCODE	0.979957	0.991623	-0.827169	NEAT1, RNF44, SMAD2, NFATC3, FNDC3B, ATF7IP, UPF2, IKBKB, IGF2R, SREK1, ZNF207, KIDINS220, FAM214A, PRRC2C, SPG11, USP9X, ID2, SIK3, KAT6A, RBBP6, CREBRF, KAT7, CLTC, WSB1, CCAR1, EPC1, DAZAP2, AFF4, MTCH1, UBR5, FBXL5, MAX, DDX5, ADAM10, GLYR1, DDX3X, DLG1, ZNF292, ADAR, ATXN2, RC3H2, PHC3, CUL5, PRPF3, XPO1, PICALM, MBD5, FAM13B, KLHL24, ZC3H4, STT3B, RAB3GAP2, SLC38A1, MAPRE2, PCM1, YAF2, RNMT, TMEM30A, GIGYF2, PKN2, HNRNPL, TNKS2, MED13, ARRDC3, STAT3, ANAPC5, RAB29, DYRK1A, TRPM7, UBAP2L, NOL8, EIF4E, RNF115, HNRNPA3, POLE3, DUSP1, SLC20A1, PNISR, ATF6B, EIF4A1, HDLBP, SPAG9, ATF4, KMT2E, ATP6V1H, ZRANB2	NK Adaptive	down	38	86	1423	6.04357	ENCODE_and_ChEA_Consensus_TFs_from_ChIP-X.gmt
RAD21 ENCODE	0.86031	0.922139	-0.860988	STAT6, STAG1, PARP14, LCOR, BAZ2A, ATP2B4, PRRC2C, PXN, ATXN1, MAF, STAG2, SPG11, ZMYM2, ELK4, HIPK2, SEC14L1, PDS5B, STX16, PDS5A, EPC1, NPC1, WNK1, N4BP2, ANKRD17, TTC19, CHD9, RALGDS, RGS9, CD8A, ATAD2B, MED13, ARRDC3, SCAF11, CUX1, RAB27A, ANKRD36, DUSP1, BRD8, MED23, CDS2, SPG7, DDX23, TNFAIP3	NK Adaptive	down	39	43	1265	3.39921	ENCODE_and_ChEA_Consensus_TFs_from_ChIP-X.gmt
HDAC2 ENCODE	0.707251	0.858805	-0.867922	RABGAP1L, TMEM181, TNIK, HELZ, PDXDC1, ZC3H4, REV3L, LNPEP, JADE2, PPM1B	NK Adaptive	down	40	10	175	5.71429	ENCODE_and_ChEA_Consensus_TFs_from_ChIP-X.gmt
SP1 ENCODE	0.828708	0.922139	-0.873432	EPS15, ANKRD11, CNOT1, ABHD2, FAM126B, STAT2, ARID1A, BRWD1, TNRC6B, ZMYM2, ZBTB20, RRBP1, GLCCI1, CREBRF, CYLD, MECP2, AP3B1, KAT7, DCP2, MALAT1, MYH9, PPP6R3, CHD6, RBPJ, KAT6B, KCNAB2, CCNL2, LNPEP, CHD8, PET100, PPM1B, ANAPC5, CTNNB1, KPNB1, BBX, HNRNPC, EIF4A1, SKA2, FRYL, PNN	NK Adaptive	down	41	40	707	5.65771	ENCODE_and_ChEA_Consensus_TFs_from_ChIP-X.gmt
SMC3 ENCODE	0.809943	0.917936	-0.888454	STAT6, LYST, ARHGAP26, STAG1, ANKRD44, BAZ2A, PXN, ARID2, ATXN1, STAG2, USP9X, PCSK7, RRBP1, ID2, HIPK2, CBL, ZNF638, PDS5B, PDS5A, PTBP3, CDK13, NCOA3, DAZAP2, NPC1, EGR1, WNK1, SMARCC2, MAP4, PIK3AP1, KLHL24, DYNC1LI2, ANKRD17, TTC19, CHD9, RALGDS, PTMS, RGS9, TBL1XR1, JADE2, ATAD2B, MED13, SLC9A3R1, ARRDC3	NK Adaptive	down	42	43	1181	3.64098	ENCODE_and_ChEA_Consensus_TFs_from_ChIP-X.gmt
ZEB1 ENCODE	0.623267	0.824385	-0.895125	SP100, ATXN1, AP3B1	NK Adaptive	down	43	3	106	2.83019	ENCODE_and_ChEA_Consensus_TFs_from_ChIP-X.gmt
TCF3 ENCODE	0.782585	0.898915	-0.908507	SFT2D2, NEAT1, NFAT5, ANKRD11, STAG1, SMAD2, CLEC2D, NLRC3, ANKRD44, FNDC3B, DNAJB14, KMT2C, ARID1A, ARID2, IVNS1ABP, SPG11, BRWD1, ZMYM2, RRBP1, RUNX1, CCNL1, RNF19A, KAT6A, KDM2A, CDK13, SETD2, MALAT1, ITSN2, NPEPPS, AFF4, TLE4, DDX5, DCAF5, ZNF292, FOXJ3, EGR1, N4BP2, FUS, ZC3H4, DYNC1LI2, ANKRD17, VCPIP1, SETD5, SUPT5H, POLR2A, CCNL2, YAF2, ACTR2, PCBP2, ARFGEF1, TBL1XR1, IKZF1, GIGYF2, PDE7A, NHLRC3, CDK17, RAB6A, RANBP2, HNRNPU, IRF2BP2, GALNT10, SCAF11, CTNNB1, KPNB1, JPX, LRBA, CAPRIN1, DUSP1, SLC20A1, SPAG9, GNB1, ATF4, KMT2E, ESCO1, SECISBP2L, GPBP1, MYSM1, MCL1, FXR1	NK Adaptive	down	44	79	840	9.40476	ENCODE_and_ChEA_Consensus_TFs_from_ChIP-X.gmt
HNF4A ENCODE	0.725321	0.865625	-0.915765	CMC1, NEAT1, EPS15, CFLAR, HIPK1, CNOT1, NFATC3, TMEM181, ARID1A, ATXN1, MAF, HELZ, ELK4, SIK3, TIA1, CCNT2, CREBRF, CYLD, STX16, VMP1, MSL2, PDS5A, WSB1, PHACTR4, GPCPD1, SHPRH, RBM33, NPC1, DLG1, FOXJ3, ATXN2, BCL9L, SH3BP2, RAPGEF1, DDB1, VCPIP1, IST1, POLR2A, CCNL2, ADAM17, LNPEP, ORMDL3, ADD3, IRF2BP2, LARP1, SCAF11, UBE2K	NK Adaptive	down	45	47	1276	3.68339	ENCODE_and_ChEA_Consensus_TFs_from_ChIP-X.gmt
NFIC ENCODE	0.648473	0.835155	-0.916454	NEAT1, STAG1, BAZ2A, FAM126B, ATP2B4, ARID1A, ATXN1, TANK, TIA1, RNF19A, RNF168, CLTC, FOS, N4BP2L2, ACBD5, EGR1, PPM1K, TRA2B, MTF2, ERAP1, LNPEP, PKN2	NK Adaptive	down	46	22	279	7.8853	ENCODE_and_ChEA_Consensus_TFs_from_ChIP-X.gmt
FOXP2 ENCODE	0.624428	0.824385	-0.918291	RIF1, BAZ2A, KAT6A, STX16, MSL2, ARIH1, POLR2A, CNOT2, PCBP2, SCAF11, ATXN2L, HBP1, BROX, FOXP1, PCMTD1, BPTF	NK Adaptive	down	47	16	178	8.98876	ENCODE_and_ChEA_Consensus_TFs_from_ChIP-X.gmt
IRF3 ENCODE	0.6802	0.858805	-0.92198	ANKRD11, CBLB, CNOT1, YIPF4, ABHD2, FYN, TNRC6B, ZMYM2, ZBTB20, RRBP1, ID2, JARID2, GLCCI1, CREBRF, EPM2AIP1, CYLD, KAT7, GATAD2B, MYH9, DAZAP2, EWSR1, CHD6, XPO1, PPM1K, KAT6B, KCNAB2, CCNL2, CHD8, PET100, RBM4, PPM1B, KPNB1, ARID4B, EXOC4, PCF11, HNRNPC, EIF4A1, SKA2, FRYL, PNN, HBP1, SEL1L	NK Adaptive	down	48	42	663	6.33484	ENCODE_and_ChEA_Consensus_TFs_from_ChIP-X.gmt
CEBPB ENCODE	0.580885	0.822921	-0.938168	NEAT1, OGT, S100PBP, CCNL1, RC3H2, MAP3K8, ZBTB44, KLHL24, HNRNPH1, RBM39, HNRNPU, EIF4EBP2, STAT3, PCF11, HNRNPA3, EIF4A1, SYNCRIP, P2RY8, CDC42SE1, ARID5B, TOR1AIP2, MIS18BP1, YARS, NARS	NK Adaptive	down	49	24	144	16.6667	ENCODE_and_ChEA_Consensus_TFs_from_ChIP-X.gmt
MYOD1 ENCODE	0.515169	0.781953	-0.959477	CLEC2D, CALCOCO1, EVI2A, ZNF91, LRBA, ATF4, FXR1	NK Adaptive	down	50	7	166	4.21687	ENCODE_and_ChEA_Consensus_TFs_from_ChIP-X.gmt
IRF8 CHEA	0.487838	0.753931	-0.977122	PARP14, STAT2, PARP8, ZC3HAV1, SLFN13, ZEB2, PPM1K, EPSTI1, ERAP1, CD74, TAPBP, GRIPAP1, TMEM87A	NK Adaptive	down	51	13	121	10.7438	ENCODE_and_ChEA_Consensus_TFs_from_ChIP-X.gmt
PBX3 ENCODE	0.467457	0.735811	-0.994816	JMJD1C, ANKRD11, SUGP2, SMAD2, CBLB, CNOT1, OGT, NUFIP2, PHF21A, ABHD2, PTK2B, PPP1R15A, FYN, RNF4, IVNS1ABP, BRWD1, S100PBP, TNRC6B, ZMYM2, ZBTB20, RRBP1, ID2, YWHAZ, JARID2, GLCCI1, CCNL1, KAT6A, CREBRF, EPM2AIP1, MECP2, KAT7, CLTC, MPRIP, GATAD2B, CHD2, MALAT1, MYH9, KDM5A, DAZAP2, AFF4, RBL2, TLE4, DDX5, PPP6R3, SMARCA2, DCAF5, CHD6, FOXJ3, ATXN2, MEX3C, XPO1, FUS, PPM1K, KAT6B, LTN1, SETD5, KCNAB2, MTF2, IST1, POLR2A, CCNL2, ERAP1, ACTR2, CHD8, PET100, PHIP, RBM39, NONO, ITFG2, RBM4, PPM1B, FAM120A, STAT3, PRPF8, CTNNB1, DYRK1A, KPNB1, BBX, PCF11, HNRNPC, SP4, EIF4A1, ATXN2L, ZNF431, ATF4, KMT2E, SKA2, FRYL, PNN, SECISBP2L, ZFAND3, GPBP1, HBP1, STX7	NK Adaptive	down	52	94	1269	7.40741	ENCODE_and_ChEA_Consensus_TFs_from_ChIP-X.gmt
TCF7L2 ENCODE	0.453987	0.728092	-1.00029	RNF44, CNOT1, ABHD2, PRPF38B, CLK1, ARID2, RBM6, USP9X, CDK6, ELK4, RRBP1, ID2, NKTR, MLLT6, DGKD, CHD2, MDM4, ZNF451, GLYR1, DLG1, ETNK1, ZNF292, N4BP2, XPO1, VPS13C, PPM1K, DDB1, KRIT1, TMEM33, MTF2, EHMT1, IST1, YAF2, TAF15, PCBP2	NK Adaptive	down	53	35	583	6.00343	ENCODE_and_ChEA_Consensus_TFs_from_ChIP-X.gmt
CHD1 ENCODE	0.438787	0.717248	-1.00275	CFLAR, RNF44, HIPK1, STAG1, OGT, PRPF38B, ZNF207, KIDINS220, CLK1, IVNS1ABP, ARID1B, NKTR, HERC4, RBM5, RBBP6, DDX6, ATG12, DDHD1, TET2, MSL2, CLTC, PDS5A, SMC1A, SETD2, WSB1, GPCPD1, MYH9, ARIH1, FOS, EPC1, EWSR1, ADAM10, DCAF5, MEX3C, EP300, N4BP2, MAP3K8, CAB39, FUS, LUC7L3, SETD5, KCNAB2, BLOC1S6, IST1, ATP8A1, POLR2A, TAF15, CNOT2, TARDBP, ATAD2B, CREB1, MED13, HNRNPU, GALNT10, FAM120A, DYRK1A, UBAP2L, GRIPAP1, NOL8, CUX1, USP47, PCF11, CAPRIN1, SLC20A1, UBE2J1, GNB1, KMT2E, CDC42SE1, ZNF148, SENP6, ZFAND3	NK Adaptive	down	54	71	655	10.8397	ENCODE_and_ChEA_Consensus_TFs_from_ChIP-X.gmt
ZNF384 ENCODE	0.421168	0.715986	-1.00881	CFLAR, NFAT5, PARP14, NUFIP2, PHF21A, ATF7IP, YIPF4, ZNF207, STAG2, IVNS1ABP, CREBBP, SPG11, DMTF1, S100PBP, JARID2, HERC4, STX16, FAM111A, CLTC, PTBP3, PAN3, CHD2, EPC1, AFF4, USP34, FOXJ3, ATXN2, NECAP1, N4BP2, GTF2I, PRPF3, PPM1K, ZFP36, TTC19, LUC7L, HNRNPH1, ADAM17, ERAP1, TNRC6A, PCBP2, TBL1XR1, JADE2, TCOF1, PRKAA1, PHIP, CDK17, HNRNPL, PSPC1, ARRDC3, SLC2A3, ANAPC5, DYRK1A, UBAP2L, NOL8, EIF4E, SRSF10, ABI1, SLC5A3, PRPF4B, ATL3, SENP6, ARHGAP18, CCND2, HBP1, UBXN4, MSL1, ATP6V1E1, HIF1A, ZFP36L1, NIPBL, FOSL2, SMC4, CDC42SE2, IFNAR1, YARS, TAF1D, SPPL2A, IMMT, XIAP, RPRD2, CABIN1, TMEM183A, C1GALT1, BPTF, USP15, NUB1, TLN1, SOS2, GATA3, ZMYM5, SRRM2, CBFB, UBR2, TRIP12	NK Adaptive	down	55	94	730	12.8767	ENCODE_and_ChEA_Consensus_TFs_from_ChIP-X.gmt
TAF7 ENCODE	0.40397	0.715986	-1.01666	SFT2D2, NEAT1, OGT, DDX39B, ARID1A, DMTF1, GLCCI1, CCNL1, KAT6A, RBBP6, DDX6, STX16, ASH1L, CLTC, SMC1A, CDK13, CHD2, SON, GPCPD1, FOS, DDX5, DDX3X, FOXJ3, BCLAF1, EGR1, GPBP1L1, XPO1, FUS, SETD5, TRA2B, MTF2, POLR2A, HNRNPH1, TAF15, PHIP, RBM39, ARRDC3, HNRNPU, IRF2BP2, NDUFB1, CTNNB1, DYRK1A, PUM1, METAP2, PCF11, HNRNPA3, CAPRIN1, DUSP1, HDLBP, ATF4, KMT2E, TRA2A, MED23	NK Adaptive	down	56	53	640	8.28125	ENCODE_and_ChEA_Consensus_TFs_from_ChIP-X.gmt
ZC3H11A ENCODE	0.410821	0.715986	-1.02618	STAT6, PTK2B, TRAF5, CHD9, TRA2B, ERAP1, RGS9, ARRDC3, RAB27A, GGNBP2	NK Adaptive	down	57	10	129	7.75194	ENCODE_and_ChEA_Consensus_TFs_from_ChIP-X.gmt
BHLHE40 ENCODE	0.299962	0.621873	-1.06877	STAT6, NEAT1, WDR26, SMG1, IGF2R, RIF1, PRRC2C, S100PBP, USP9X, KAT6A, CREBRF, CLTC, DDX3X, ZNF292, ATXN2, XPO1, PICALM, ZC3H4, REV3L, RALGDS, JADE2, DYRK1A, TRPM7, UBAP2L, CUX1, EIF4A1, SYNCRIP, SPAG9, ATP6V1H	NK Adaptive	down	58	29	348	8.33333	ENCODE_and_ChEA_Consensus_TFs_from_ChIP-X.gmt
REST CHEA	0.210585	0.483775	-1.09935	MSI2, SUGP2, SMAD2, CELF2, PTK2B, PRR5L, ZNF207, ARID1A, FOSB, JAK3, RORA, TTC14, SEC14L1, PAPOLA, CCNL1, ZNF638, SORL1, CYLD, STX16, GPATCH2L, PRKCB, ITSN2, GPCPD1, MKLN1, CHD6, WNK1, DYNLL2, SNRK, PIK3AP1, RAPGEF1, KCNAB2, SEC22B, EHMT1, ZNF91, TBL1XR1, JADE2, WDR11, MAT2B, VPS13A, GALNT10, CTNNB1, DYRK1A, KPNB1, EXOC4, GRIPAP1, USP47, MCPH1, ATP6V1H, NCALD, SEL1L, MSL1, SAMD3, TRIM44, SBK1, CCNC, MAPKAP1, BRD1, CDC42SE2, CNOT4, NUP210, IQSEC1, STK17B, RAF1, TLK2, TPP1, ZNF326, FBXW7, DDX3Y, PUS7L, UBR2, TRIP12	NK Adaptive	down	59	71	1280	5.54688	ENCODE_and_ChEA_Consensus_TFs_from_ChIP-X.gmt
STAT3 ENCODE	0.190441	0.462499	-1.10838	STAT6, NEAT1, MBNL1, CFLAR, PARP14, SMG1, STAT2, IFI16, S100PBP, TNRC6B, USP9X, ZZEF1, RUNX1, CCNL1, RNF19A, RBBP6, NSRP1, PLEKHA2, FOS, AFF4, N4BP2L2, MKLN1, USP25, EGR1, STAT1, N4BP2, PICALM, MBD5, ANKRD17, IQGAP1, BLOC1S6, REV3L, PCBP2, RALGAPA1, CLIP1, APOL6, IRF2BP2, SCAF11, STAT3, ARID4B, NOL8, EIF4E, PCF11, RAB27A, DUSP1, BRD8, SLC20A1, PSME4, RBM25, ATL3, PDCD4, HBP1, DDX23	NK Adaptive	down	60	53	725	7.31034	ENCODE_and_ChEA_Consensus_TFs_from_ChIP-X.gmt
PPARG CHEA	0.199814	0.471784	-1.11424	CFLAR, NFAT5, SUGP2, STAG1, CLEC2D, ZMYND8, USP8, UBXN7, ARID1A, JAK3, TANK, TIA1, ZNF638, AP3B1, STX16, VMP1, MSL2, PTBP3, MYH9, SHPRH, FOS, PPP6R3, DOCK8, NECAP1, N4BP2, MAP3K8, TMX3, PICALM, RAPGEF1, CHD9, TBL1XR1, ORMDL3, HNRNPL, RANBP2, HNRNPU, KANSL1, KPNB1	NK Adaptive	down	61	37	535	6.91589	ENCODE_and_ChEA_Consensus_TFs_from_ChIP-X.gmt
NFE2L2 CHEA	0.183478	0.458694	-1.11776	ANKRD44, EIF4E3, KLF12, SYNE1, ADCY7, FYN, GSAP, MAF, TNRC6B, ZBTB20, ZZEF1, HIPK2, YWHAZ, ZC3HAV1, PIK3CD, CCNT2, UTRN, TSPAN3, VMP1, LPP, CLTC, GPCPD1, MYH9, NPEPPS, UBR5, ST3GAL1, DYNLL2, ZDHHC20, REV3L, ARAP2, YAF2, TBL1XR1, GABARAPL1, PRKAA1, ADD3, DPYD, RICTOR, PSPC1, APOL6, IRF2BP2, MAT2B, VPS13A, FGD3, ST8SIA4, LRBA, ALOX5AP, RNF115, MACF1, ABI1, DUSP1, SEC63, FNBP1, CDS2, ZNF148, ARHGAP18, HBP1	NK Adaptive	down	62	56	1022	5.47945	ENCODE_and_ChEA_Consensus_TFs_from_ChIP-X.gmt
RELA ENCODE	0.0789131	0.279484	-1.21726	IKZF3, STAT6, CFLAR, NFAT5, CNOT1, UPF2, IKBKB, DDX39B, JAK3, TANK, CCNL1, KAT6A, SORL1, CYLD, CLTC, CDK13, GATAD2B, MALAT1, MYH9, EPC1, ZNF292, STAT1, GPBP1L1, XPO1, MAP3K8, FUS, ZC3H4, SETD5, REV3L, IL2RG, POLR2A, DOCK10, CD74, PHIP, ATAD2B, CREB1, WDR11, IRF2BP2	NK Adaptive	down	63	38	484	7.85124	ENCODE_and_ChEA_Consensus_TFs_from_ChIP-X.gmt
NANOG CHEA	0.0873896	0.297125	-1.22132	NCAM1, OGT, ABHD2, DIDO1, LCOR, RIF1, IFITM1, TNRC6B, ID2, ZC3HAV1, JARID2, CASP3, SECISBP2, LPP, KAT7, MLLT6, CHD2, MYH9, EPC1, TLE4, UFM1, MAX, LPAR6, ZBTB44, CD38, RBPJ, IL2RG, IST1, LNPEP, TBL1XR1, RBM4, SLC2A3, KPNB1, UHRF2, STAT4, SYNCRIP, EMB, SKA2, FRYL, ZNF148	NK Adaptive	down	64	40	595	6.72269	ENCODE_and_ChEA_Consensus_TFs_from_ChIP-X.gmt
POU5F1 CHEA	0.120236	0.340669	-1.24556	STAG1, OGT, NUFIP2, ATF7IP, DIDO1, RIF1, IFITM1, ID2, JARID2, KAT7, MLLT6, CLTC, EPC1, TLE4, LPAR6	NK Adaptive	down	65	15	261	5.74713	ENCODE_and_ChEA_Consensus_TFs_from_ChIP-X.gmt
SALL4 CHEA	0.0948587	0.310115	-1.24791	STAG1, OGT, FNDC3B, CELF2, ZMYND8, ID2, SEC14L1, UTRN, CLTC, PRKCB, ITSN2, DDX3X, SPTBN1, DOCK8, LPAR6, N4BP2, GTF2I, RAPGEF1, SETD5	NK Adaptive	down	66	19	355	5.35211	ENCODE_and_ChEA_Consensus_TFs_from_ChIP-X.gmt
FOXA1 ENCODE	0.105486	0.316884	-1.28089	YIPF4, RNF213, PPP1R15A, BAZ2A, STAG2, TANK, FOS, JADE2, UHRF2, PSME4, ZFAND3, HBP1, ZFP36L2, FOXP1, CDK12, EZH1, PCNP, PCMTD1	NK Adaptive	down	67	18	205	8.78049	ENCODE_and_ChEA_Consensus_TFs_from_ChIP-X.gmt
RFX5 ENCODE	0.0302076	0.135257	-1.30548	RNF44, CNOT1, KMT2C, IGF2R, BTN3A3, PPP1R15A, MBNL2, BTN3A1, FAM214A, SPG11, BRWD1, S100PBP, FOSB, YWHAZ, NUMA1, SIK3, TSPYL2, DDX6, EPM2AIP1, FAM111A, DCP2, SMC1A, SON, GPCPD1, HLA-DRB5, GLYR1, PPP6R3, DCAF5, DDX3X, PILRB, N4BP2, GTF2I, KLHL24, RBPJ, PPWD1, KAT6B, KCNAB2, REV3L, PTMS, CD74, RAB6A, ARRDC3, MARK3, PPM1B, ATRX, KPNB1, NPC2	NK Adaptive	down	68	47	559	8.40787	ENCODE_and_ChEA_Consensus_TFs_from_ChIP-X.gmt
TCF3 CHEA	0.0209414	0.115392	-1.30878	EOMES, NCAM1, RABGAP1L, NFATC3, OGT, ANKRD44, NUFIP2, DIDO1, LCOR, ZMYND8, RIF1, IFITM1, PRKACB, ATXN1, BRWD1, ELK4, YWHAZ, CBL, JARID2, MCTP2, TGFBR3, UTRN, CASP3, LPP, KAT7, MLLT6, CHD2, EPC1, PRRC2B, UBR5, FBXL5, UFM1, MAX, RNF220, SMARCA2, SPTBN1, ATXN2, LPAR6, N4BP2, CD38, RBPJ, NIN, EHMT1, TBL1XR1, GIGYF2, PDE7A, PKN2, WDR11, USP48, UBE2K, UHRF2, STAT4, VAV3, DUSP1, SYNCRIP, SPAG9, EMB, SKA2, FNBP1, CDC42SE1, ARID5B, MCL1, ANKRD10, SBK1, ZFP36L1, GRSF1, MAPKAP1, CBX5, B4GALT1, CWF19L2, HNRNPDL, IREB2, FOXP1, CDK12, EZH1, RAF1	NK Adaptive	down	69	76	1006	7.55467	ENCODE_and_ChEA_Consensus_TFs_from_ChIP-X.gmt
IRF1 ENCODE	0.0529613	0.204623	-1.3139	STAT6, TRIM56, PARP14, ATF7IP, TRIM38, CYTH1, PARP9, STAT2, ELK4, ZC3HAV1, FAM111A, CLTC, FBXL5, DDX3X, STAT1, SEC22B, ERAP1, IFI6, CHD8, CREB1, APOL6, USP33, ARID4B, UBAP2L	NK Adaptive	down	70	24	263	9.12548	ENCODE_and_ChEA_Consensus_TFs_from_ChIP-X.gmt
ESR1 CHEA	0.108113	0.316884	-1.32243	ID2, KDM2A, FOS, ST3GAL1, KAT6B, LONP2, STAT3, BCL2, TACC1, FXR1, ZFP36L1	NK Adaptive	down	71	11	154	7.14286	ENCODE_and_ChEA_Consensus_TFs_from_ChIP-X.gmt
REST ENCODE	0.0988036	0.311048	-1.33081	TAOK1, RNF213, ABHD2, TMEM181, DDX39B	NK Adaptive	down	72	5	383	1.30548	ENCODE_and_ChEA_Consensus_TFs_from_ChIP-X.gmt
GATA2 CHEA	0.00794531	0.0562793	-1.37897	NEAT1, MBNL1, GFOD1, TRIM56, CFLAR, RNF213, ABHD2, PTK2B, ZMYND8, PPP1R15A, SEMA4D, ARID1A, CREBBP, TNRC6B, JARID2, SEC14L1, RUNX1, EPM2AIP1, CYLD, ZBTB38, DGKD, INPP5D, PRKCB, MYH9, FOS, FLI1, RNF220, ADAR, DOCK8, ST3GAL1, IDS, CAB39, PIK3C2A, PICALM, PIK3AP1, CHD9, MAPRE2, TBL1XR1, IKZF1, HNRNPL, USP48, IRF2BP2, GALNT10, SCAF11	NK Adaptive	down	73	44	772	5.69948	ENCODE_and_ChEA_Consensus_TFs_from_ChIP-X.gmt
TP63 CHEA	0.00537834	0.0415599	-1.39895	SLAMF7, EOMES, GFOD1, TRIM56, RABGAP1L, ABHD2, PTK2B, RHBDF2, LCOR, PUM2, IGF2R, SACM1L, GSAP, DTHD1, PXN, BRWD1, ARID1B, ELK4, ID2, DDHD1, PLEKHA2, DCP2, TNRC6C, WSB1, ITSN2, MYH9, IL2RB, PRRC2B, TLE4, UFM1, SMARCA2, XIST, ZNF33A, EGR1, PRDM2, STAT1, PICALM, AKNA, GOLGA4, CHD9, DOCK10, ERAP1, RALGDS, PCBP2, TBL1XR1, JADE2, TARDBP, HCLS1, RBM39, ATM, MAT2B, VPS13A, CNN2, GALNT10, TRPM7, IFNG, STAT4, SLC5A3, HDLBP, EMB, KMT2E, ATP6V1H, SLAMF6, SPG7, SSR1, ASCC3, SEL1L	NK Adaptive	down	74	67	1399	4.78914	ENCODE_and_ChEA_Consensus_TFs_from_ChIP-X.gmt
STAT3 CHEA	0.0302339	0.135257	-1.42486	NFAT5, ZMYND8, ID2, YWHAZ, ZNF217, KAT6A, RBBP6, LPP, MLLT6, FOS, UBR5, STAT1, ZFP36, CHD9, IKZF1, JAZF1, KIAA1109, STAT3, RUNX3, SEC63, ARID5B, PDE4D, ZFP36L1	NK Adaptive	down	75	23	177	12.9944	ENCODE_and_ChEA_Consensus_TFs_from_ChIP-X.gmt
VDR CHEA	0.0521555	0.204623	-1.43384	NLRC5, SP100, TRIM38, TLE4, N4BP2, CAB39, EPSTI1	NK Adaptive	down	76	7	76	9.21053	ENCODE_and_ChEA_Consensus_TFs_from_ChIP-X.gmt
EGR1 CHEA	0.0172512	0.112796	-1.43544	SLAMF7, NLRC5, SP100, DIDO1, RIF1, ZNF207, STAG2, IVNS1ABP, DMTF1, TNRC6B, ZMYM2, ZBTB20, CDK6, CBL, CLTC, TRAF5, ADAR, EGR1, MEX3C, ZFP36, PCM1, ELF2, CNOT2, RICTOR, LARP1, STAT3	NK Adaptive	down	77	26	315	8.25397	ENCODE_and_ChEA_Consensus_TFs_from_ChIP-X.gmt
TP53 CHEA	0.0200382	0.115392	-1.44342	TRIM22, MSI2, ANKRD11, SYNE1, RORA, RUNX1, TGFBR3, CHD2, MDM4, MAP4, VPS13C, RBPJ, ANKRD17, CHD9, TMEM30A, UBE2G2, IRF2BP2, CEP85L, MYBL1, PUM1, FOXN3, POLE3, SPAG9, CCND2, ASCC3	NK Adaptive	down	78	25	319	7.83699	ENCODE_and_ChEA_Consensus_TFs_from_ChIP-X.gmt
SOX2 CHEA	0.00335884	0.0317223	-1.46693	DDX17, STAG1, RABGAP1L, NFATC3, OGT, NUFIP2, FNDC3B, KLF12, ATF7IP, DIDO1, RIF1, IFITM1, IVNS1ABP, TNRC6B, ID2, ZC3HAV1, JARID2, ZNF217, AP3B1, LPP, KAT7, MLLT6, CHD2, FOS, FLI1, TLE4, UFM1, USP25, MEX3C, LPAR6, GTF2I, CD38, CHD9, MTF2, ARFGEF1, TBL1XR1, PKN2, HNRNPL, ARRDC3, HNRNPU, PPM1B, MAT2B, STAT3, CTNNB1, UHRF2, MYBL1, RSF1, FOXN3, CAPRIN1, DUSP1, SPAG9, ATF4, SKA2, ARID5B, HBP1, AHNAK, NEMF, STK39, ANKRD10, ZFP36L1, GRSF1, CHFR	NK Adaptive	down	79	62	775	8	ENCODE_and_ChEA_Consensus_TFs_from_ChIP-X.gmt
EZH2 ENCODE	0.0301449	0.135257	-1.4931	IKZF3, CNOT1, JARID2, PDS5B, N4BP2, PIK3AP1, BLOC1S6, MAPRE2, CD8A, PRPF38A, KPNB1, SKA2	NK Adaptive	down	80	12	338	3.5503	ENCODE_and_ChEA_Consensus_TFs_from_ChIP-X.gmt
SUZ12 CHEA	0.00229732	0.0251647	-1.58827	IKZF3, EOMES, TOX, EIF4E3, NFATC2, PRR5L, ADCY7, PARP8, ATXN1, MAF, HIPK2, ZC3HAV1, RORA, RUNX1, TGFBR3, PRKCB, TRAF5, ZEB2, FLI1, PRKCH, RNF220, SMARCA2, DOCK8, ST3GAL1, PIK3AP1, NIN	NK Adaptive	down	81	26	1684	1.54394	ENCODE_and_ChEA_Consensus_TFs_from_ChIP-X.gmt
AR CHEA	5.96487e-05	0.00139942	-1.67493	TOX, RABGAP1L, CBLB, NLRC5, PHF21A, FNDC3B, ABHD2, GPRIN3, IKZF2, USP8, NCOA1, BAZ2A, MAF, TNIK, TNRC6B, HIPK2, ZC3HAV1, RORA, CCNL1, TGFBR3, UTRN, PDS5B, DDHD1, LPP, NCOA3, FLI1, RBM33, TLE4, PPP6R3, SMARCA2, ETNK1, CHD6, APC, USP25, MAP4, STAT1, AOAH, PPM1K, FAM13B, AKNA, KAT6B, NIN, DOCK2, SMG6, ATP8A1, ELF2, TRIM33, ACTR2, TBL1XR1, PDE7A, ATM, RAB6A, PDZD8, ATRX, EXOC4, TRPM7, SYTL2, LRBA, CUX1, EIF4E, MCPH1	NK Adaptive	down	82	61	1095	5.57078	ENCODE_and_ChEA_Consensus_TFs_from_ChIP-X.gmt
FOXA2 ENCODE	6.58549e-05	0.00139942	-1.89959	EPS15, CFLAR, HIPK1, NFATC2, ATF7IP, YIPF4, RNF213, PPP1R15A, RIF1, STAG2, HELZ, ID2, TANK, TIA1, LNPEP, JADE2, RBM39, RICTOR, UBE2K, ATRX, DUSP1, PSME4, ZNF148, HBP1, TRIM44, SOS1, PDE4D, MIS18BP1, B4GALT1, BIRC2, FOXP1, VAMP5, PCMTD1, DCUN1D1, TGFBR2	NK Adaptive	down	83	35	316	11.0759	ENCODE_and_ChEA_Consensus_TFs_from_ChIP-X.gmt
GATA1 CHEA	9.81535e-09	7.06655e-07	-1.97725	MBNL1, GFOD1, HERC1, CFLAR, PHF21A, NFATC2, CELF2, ABHD2, PTK2B, LCOR, ZMYND8, IGF2R, PPP1R15A, FYN, IFITM3, ARID1A, ATXN1, TNIK, IVNS1ABP, TNRC6B, THOC2, CDK6, RRBP1, ID2, YWHAZ, ZC3HAV1, JARID2, SEC14L1, RUNX1, KAT6A, UTRN, EPM2AIP1, CYLD, ZBTB38, PHACTR4, INPP5D, PRKCB, ITSN2, MYH9, FOS, FLI1, UBR5, EWSR1, RAP1GAP2, RNF220, TNPO1, ST3GAL1, ZFP36, GOLGA4, ATP8A1, IKZF1, SENP7, MARK3, GALNT10, SLC2A3, STAT3, PLEK, ELF1, CUX1, BCL2, RUNX3, MACF1, VAV3, FOXN3, SLC20A1, SP4	NK Adaptive	down	84	66	807	8.17844	ENCODE_and_ChEA_Consensus_TFs_from_ChIP-X.gmt
SMAD4 CHEA	1.66272e-08	7.06655e-07	-2.16459	MBNL1, ARHGAP26, ANKRD44, CD2, NFATC2, SYNE1, INPP4A, CYTH1, SACM1L, NCOA1, PXN, ATXN1, TNIK, IVNS1ABP, HELZ, ARID1B, CHD2, PPP6R3, LPIN1, ETNK1, DOCK8, CD3E, AOAH, VPS13C, PICALM, MBD5, RAPGEF1, RBPJ, CELF1, CHD9, BLOC1S6, SEC22B, USP24, RAB6A, MARK3, MAT2B, ARHGEF3, ST8SIA4, LRBA, SLC20A1, SLC5A3, ZNF148, ARID5B, ZC3H13, ZNF131	NK Adaptive	down	85	45	584	7.70548	ENCODE_and_ChEA_Consensus_TFs_from_ChIP-X.gmt
EZH2 CHEA	0.00359906	0.0430394	1.74218	ZFPM1, TESC, GNAS	CD16 Mono C1Q+	up	86	3	237	1.26582	ENCODE_and_ChEA_Consensus_TFs_from_ChIP-X.gmt
BCL3 ENCODE	0.00693241	0.0623917	1.52279	NDUFS7, CYBA, HIST2H2AC, GPX4, PPP1R9B, PYCARD, CALM1, ADRM1, NME3, NDUFB10, VPS28, HIST1H1E, PHPT1, ARHGEF1, PMF1, HIST1H1C, UBC, HIST1H1D, LAMP1, NAPRT, EHBP1L1, UBB, ADNP, MAZ, RAD23A, TRAPPC12, TMEM230, PTMA, ECI1, EEF1A1, CD68, BMS1, PFN1, TMED1, SNRPA1, WDR83OS, WDR61, PSMB10, ISG20, CHMP2A, ANKRD17	CD16 Mono C1Q+	up	87	41	273	15.0183	ENCODE_and_ChEA_Consensus_TFs_from_ChIP-X.gmt
ERG CHEA	0.0636994	0.206386	1.34358	TKT, PHB, SOD1, GRPEL1, GIMAP1, POLR2J, ERP29, ICAM4, RALY, FRAT1, UQCRC1, RAB2A, EFR3A, LAMP1, PIGT, CAPN1, NDUFAF3, BATF3, S100A4, PSMA2, DNAJC8	CD16 Mono C1Q+	up	88	21	144	14.5833	ENCODE_and_ChEA_Consensus_TFs_from_ChIP-X.gmt
MYC CHEA	0.0152884	0.0895831	1.33972	CDV3, HNRNPAB, SOD1, EEF1B2, SSBP4, NACA, GTF3A, RAB34, GNAS, CDC123, MTDH, EIF3D, CCT7, TRIM27, RAN, MIF, JTB, PRMT1, NUBP2, SERBP1, CCT5, PTGES3, PMF1, SRFBP1, CACYBP, SLC25A11, SYF2, EIF1AX, AATF, NDUFB5, SRSF10, CKS1B, NPM1, CEP57, ADK, PARP1, YBX1, TXNL1, FTL, RHOF, ARPC5L, PTMA, PRKDC, CCT6A, RAB8A, ODC1, RPA2, USP10, PRPF31, SLC3A2, RPP25L	CD16 Mono C1Q+	up	89	51	573	8.90052	ENCODE_and_ChEA_Consensus_TFs_from_ChIP-X.gmt
ZMIZ1 ENCODE	0.00436345	0.0441799	1.33969	TKT, CCDC85B, MAP2K2, RNF166, PKN1, HNRNPAB, RBM38, SCAND1, MYL12A, BID, HIST2H2AC, ACTG1, SOD1, CCM2, TBC1D10C, TGFB1, MYL12B, LRPAP1, GPX4, SRSF5, PPP1CA, LSM7, BTG1, FBXW11, EIF1, FLNA, H2AFZ, YY1, CALM1, TUBA4A, PNRC1, MARCKSL1, EIF3J, SQSTM1, COX4I1, KLF13, PRDX4, KIN, HIST1H1E, PRDX5, AKR7A2, ARPC2, CD81, ZFAND3, CYC1, HIST1H1C, HAGH, UBC, HAX1, SYF2, VAV1, RNASET2, NDUFA12, SLC25A5, OSTF1, RBBP7, FIBP, ACAA2, HIST1H1D, PPP2R2A, EFR3A, EDF1, RTF1, FKBP4, HIGD1A, PAIP2, ZRSR2, CAT, DDRGK1, EMC4, CDKN1B, EIF2B5, FTL, GSTP1, RRP36, CCT3, GNAI2, PITPNM1, PTMA, IARS2, CCNI, OSTM1, BRD3, NDUFAF3, EEF1A1, LAMTOR4, TRMT112, SLTM, ARIH2, CD68, ARF1	CD16 Mono C1Q+	up	90	91	914	9.95624	ENCODE_and_ChEA_Consensus_TFs_from_ChIP-X.gmt
SIX5 ENCODE	0.0194292	0.0983602	1.30179	NDUFS7, TMEM160, PHB, AKIRIN2, PSMC4, MAF1, COPE, FBXW11, THOC6, TPGS1, RAB34, SAP30, RABAC1, DPM2, CCDC124, NDUFB10, HIGD2A, SERP1, HSBP1, NOSIP, TUFM, THYN1, FIS1, ACADVL, JTB, RRAS, TSTA3, SSR2, TSSC4, SERBP1, TMED9, MVB12A, GPR108, CCDC115, ATP6V0B, LMAN2, JOSD2, AURKAIP1, ING4, MED11, VTI1B, TIMM13, THAP11, CLINT1, HSPH1, CDC40, PSMC5, RNASEH2C, FTL, POLR2E, PSMD4, SERTAD3, PHB2, CCT3, TMEM11, CYB561D2, NDUFS3, ACTR1A, RDH11, TMEM59, PRPF31, PSMC3, GSPT1, TOR2A, ZBTB7A, EIF2S2, EIF3B, COA3, PSMB5, MDH1, TTC1, ZFAS1, DNM2, MORF4L1, LSM10, CDC26, PSMA2, CDIPT, FDPS, PSMB6, TRAF7, PPP1R7, ZNF688, TPR, ENY2, TXNDC9, NAA38, SNW1, AAMP, LAMTOR2, CWC22, VKORC1, AP2M1, CHMP4B, ERP44, TMEM208, ING3, CCDC25, PPCDC, NTAN1	CD16 Mono C1Q+	up	91	100	1094	9.14077	ENCODE_and_ChEA_Consensus_TFs_from_ChIP-X.gmt
ZBTB33 ENCODE	0.0362289	0.146727	1.2736	MAP2K2, PHB, HIST2H2AC, MAD1L1, SRSF5, UBE2N, SAP18, RRAGA, RAB34, CDC123, YY1, PUF60, MDH2, HIGD2A, PRDX4, KIN, HSBP1, HIST1H1E, MPC2, PPM1G, SERBP1, CYC1, CCT5, ITGB1BP1, PTGES3, PMF1, SNRPC, TRAPPC1, CACYBP, ALDH16A1, HIST1H1C, SMARCA5, FGFR1OP2, SLC25A11, PEBP1, MICU2, VPS29, JOSD2, SRSF10, PURA, AURKAIP1, CCT8, LAMP1, HSPH1, NPM1, EIF4A3, RNF167, SMDT1, TXNL1, IDH3G, POLR2E, TADA3, UBE2D2, NDUFA11, TMEM11, PAXBP1, SRRT, CCT6A, IMP3, MAGOHB, PTPN1, CHIC2, PSMB2, SUGT1, MAPKAPK5-AS1	CD16 Mono C1Q+	up	92	65	702	9.25926	ENCODE_and_ChEA_Consensus_TFs_from_ChIP-X.gmt
FLI1 ENCODE	0.0443055	0.170893	1.25659	EMP3, MYL12A, EIF3G, PSMD8, SRSF5, RRAGA, NRGN, ARPC3, LYL1, DPM2, NDUFV1, CHCHD2, KIN, PRDX5, NOSIP, MPC2, MTPN, ARPC2, PPM1G, STRAP, SNRPB, SSR2, TSSC4, PRELID1, SNRPC, DDX46, LAPTM5, SRFBP1, BCL7B, CACYBP, TSEN34, EIF3I, MBOAT7, TRMT10C, UBAC2, AURKAIP1, ING4, TIMMDC1, PAIP2, PECAM1, SDF2, UBXN1, GLRX5, TINF2, TADA3, NR1H2, PHB2, HHEX, ARPC5L, TMEM230, PSMB1, SF3B6, BTF3, TATDN1, TRMT112, PSMC2, ARIH2, PIGC, ZNF622, LSM2, TTC1, POLE4, UNC13D, TXN2, CD244, TRAF7, PPP4C, HSPA4, ZNF688, COA6, POLD3, FERMT3, FAM32A, CWC22, RSL1D1, CYB561A3, TMEM208, RSL24D1, PPCDC, CCNDBP1, DGUOK, SMNDC1, CINP, CAP1, EMG1, CHCHD5, ARPC4	CD16 Mono C1Q+	up	93	87	650	13.3846	ENCODE_and_ChEA_Consensus_TFs_from_ChIP-X.gmt
SRF ENCODE	0.138295	0.353351	1.19903	RNF166, MYL12A, ACTG1, FBXW5, EEF1B2, FLNA, VPS28, TMEM134, GABARAPL2, NDUFA10, PDCD5, RNH1, GRK6, CCT8, ING4, SSNA1, SNRPB2, ARPC5, ZNHIT3, TADA3, EIF3H, COX19, PRPF31, SF3B6, ACTR3, MAGOHB, PFN1, GLOD4, SNX18, SSU72, PDCL3, SNRPA1, TRIAP1	CD16 Mono C1Q+	up	94	33	299	11.0368	ENCODE_and_ChEA_Consensus_TFs_from_ChIP-X.gmt
E2F4 ENCODE	0.103938	0.300677	1.19042	TMPO, EIF3F, HNRNPAB, CCM2, EIF1, H2AFZ, EIF3D, MFSD10, SIVA1, ISCU, ING2, SSRP1, SNRPB, PHF19, TSSC4, SERBP1, PTGES3, PMF1, SUMO1, ALDH16A1, HIST1H1C, BSG, VPS29, SRSF10, DHX9, SUMO2, DUT, CKS1B, NPM1, CEP57, RNASEH2C, MAZ, VPS35, ANAPC11, PLEKHJ1, BRD9, NDUFS3, PTMA, PRKDC, RAB8A, RPA2, PSMC3, SLC3A2, EIF2S2, MZT2A, POLE4, SRSF7, SUZ12, LSM3, NUP214, TMED1, FDPS, ALDOA, PPP1R7, DEK, ZNF688, TPR, FAM110A, POLD3, SMC2, CKLF	CD16 Mono C1Q+	up	95	61	710	8.59155	ENCODE_and_ChEA_Consensus_TFs_from_ChIP-X.gmt
ATF3 ENCODE	0.26416	0.529779	1.13615	CCDC124, ADI1, ERP29, GLA, LAMP1, SSNA1, TIMM13, RAD23A, EIF2S2, GLOD4, TRIAP1, PWP1, HNRNPH2, CCDC59, ABT1, TSR3, ATP6V0D1	CD16 Mono C1Q+	up	96	17	114	14.9123	ENCODE_and_ChEA_Consensus_TFs_from_ChIP-X.gmt
FOS ENCODE	0.217913	0.490304	1.10644	TMPO, EIF3F, EMP3, HNRNPAB, ISCA2, TMEM160, GPX4, AKAP8L, MAF1, THOC6, HDAC1, VCP, CCT7, CHCHD2, HIST1H1E, VIM, PRADC1, LENG1, LRCH4, TXNIP, PRMT1, NUBP2, PHPT1, ALKBH7, GLA, UBC, GPR108, PPP2R5A, LMAN2, GRK6, CKS1B, ENSA, LAMP1, TOMM40, SPTLC2, H2AFJ, STIP1, YBX1, GLRX5, PSMD4, CCT3, ORMDL2, RP2	CD16 Mono C1Q+	up	97	43	637	6.75039	ENCODE_and_ChEA_Consensus_TFs_from_ChIP-X.gmt
PPARD CHEA	0.274587	0.529779	1.10431	STXBP2, IMPA2, EIF3D, COX4I1, TXNIP, ETFB, TRIM8, HIST1H1C, PLIN2, ACAA2, EFR3A, ZMAT2, CAT, EPRS, H2AFJ, RNASEH2C, FTL, PRPF31, PTPN1, NFIC, FTH1, PSMB6, SLCO3A1, HIST1H4C, TBC1D8, ENY2, AP2A1, CHMP4B, MYH9	CD16 Mono C1Q+	up	98	29	285	10.1754	ENCODE_and_ChEA_Consensus_TFs_from_ChIP-X.gmt
SP2 ENCODE	0.206627	0.490304	1.09878	TMEM160, STK11, NDUFB7, OXLD1, EIF3G, DYNLRB1, FKBP8, AKAP8L, MAF1, RSBN1L, UQCRC2, COPE, EIF1, GRPEL1, MXD4, VCP, CCT7, ADRM1, MBD2, PRADC1, TUFM, LENG1, LRCH4, SSRP1, EIF6, PRMT1, NUBP2, PHPT1, ARHGEF1, PMF1, DDX46, RBX1, ALKBH7, CACYBP, SLC25A3, GPR108, PPP2R5A, LMAN2, GRK6, PFDN5, PSMB7, TOX4, CKS1B, ENSA, TOMM40, CEP57, SPTLC2, STIP1, YBX1, FLII, SMDT1, IDH3G, TRAPPC6A, AASDHPPT, GLRX5, CCT3, VPS35, ORMDL2, PAXBP1, ILK, ACTR1A, PTMA, RAB8A, PSMB1	CD16 Mono C1Q+	up	99	64	994	6.43863	ENCODE_and_ChEA_Consensus_TFs_from_ChIP-X.gmt
KAT2A ENCODE	0.32227	0.567475	1.0979	NACA, AKIRIN2, CALM1, EIF3D, RRAS, UBAC2, PPP2R2A, PTMA, HSP90AB1, ERH, NUP214, TRAF7	CD16 Mono C1Q+	up	100	12	90	13.3333	ENCODE_and_ChEA_Consensus_TFs_from_ChIP-X.gmt
BCLAF1 ENCODE	0.23911	0.509681	1.09103	CCDC85B, TMPO, NDUFS7, SCAND1, MYL12A, HIST2H2AC, NDUFB7, MAF1, LYL1, THOC6, EIF1, CDC123, YY1, CCT7, NME3, H1FX, MDH2, NDUFB10, HIGD2A, NOSIP, PRADC1, METTL9, TRAPPC4, SNRPB, NOL7, PHF19, TSSC4, SRFBP1, CACYBP, UBC, GNG5, LMAN2, VPS29, PSMB7, HIST1H1D, AURKAIP1, NDUFC2, SAT1, EMC4, FTL, UBE2D2, NR1H2, PHB2, RAD23A, PAXBP1, NDUFS3, PTMA, PSMB1, SLC3A2, SF3B6, GSPT1, EEF1A1, PPP6R1, SUGT1, SLTM, PSMC2, MDH1, CD68, ACBD6, BMS1, HSP90AB1, COPS5, TMEM259, SRSF7, TAF1D, SSBP1, TMED1, FRG1, CDIPT, NSFL1C, HIST1H4C	CD16 Mono C1Q+	up	101	71	851	8.34313	ENCODE_and_ChEA_Consensus_TFs_from_ChIP-X.gmt
SMC3 ENCODE	0.285695	0.533985	1.06617	VMO1, TMPO, EIF3F, RNF126, NDUFS7, EIF3G, TGFB1, TEX264, NT5C, PSMC4, RRAGA, AKAP8L, BTG1, ARPC3, TPGS1, H2AFZ, RABAC1, MTDH, CCDC124, ADRM1, MARCKSL1, NME3, NDUFB10, ISCU, PPM1G, CYC1, SUDS3, C1QBP, CACYBP, RHOG, ZSWIM7, GPR108, SMIM12, UQCRC1, PPP6R2, TNNI2, CHCHD10, ARL2, MED11, SAT1, SH3KBP1, EHBP1L1, ARHGDIA, SELL, TINF2, ADNP, ARF5, SERTAD3, FBXL15, ATP6V0E1, RHOC, RHOF, PAXBP1, ACTR1A, PITPNM1, CAPN1, RPP25L, TOR2A, UBE2E3	CD16 Mono C1Q+	up	102	59	1181	4.99577	ENCODE_and_ChEA_Consensus_TFs_from_ChIP-X.gmt
RCOR1 ENCODE	0.290066	0.533985	1.06539	TKT, CIB1, PKN1, UNC93B1, MYL12A, MYL12B, PPP1R9B, TPGS1, H2AFZ, ARRDC1, GALK1, PUF60, SQSTM1, NME3, NDUFB10, MYCBP2, TUFM, GABARAPL2, COMMD7, FXYD5, TRAPPC4, PSMB8, DCUN1D5, RAB14, ARHGEF1, TMEM179B, RHOG, GAA, HAGH, PPP1R14B, UBC, RBBP7, DUT, ARL2, DSTN, EFR3A, MOB2, SAT1, EHBP1L1, PXK, UBE2B, CDKN1B, ZNF706, MAZ, HHEX, ATP6V0E1, PITPNM1, PTMA, PTPN1, NDUFAB1, SNX9, RALA, MFSD12, WBP4, ARF1, MIF4GD, MPC1, REST, HSP90AB1, ARPC1B, ERH, OLA1, ERICH1, PDCL3, LMO4, UNC119, UPP1, GINM1, EZR, RAC1, DEK, PPP4C	CD16 Mono C1Q+	up	103	72	702	10.2564	ENCODE_and_ChEA_Consensus_TFs_from_ChIP-X.gmt
ZKSCAN1 ENCODE	0.357618	0.603481	1.06428	TKT, AKAP8L, DHRS7, CAPZB, ACADVL, MICU2, HIGD1A, LPCAT1	CD16 Mono C1Q+	up	104	8	120	6.66667	ENCODE_and_ChEA_Consensus_TFs_from_ChIP-X.gmt
SP1 ENCODE	0.312742	0.562935	1.05808	TMPO, HNRNPAB, TMEM160, MYL12A, DRAP1, FKBP8, VASP, GPX4, PQBP1, AKAP8L, RSBN1L, COPE, VCP, CCDC12, MYCBP2, LRCH4, FH, PGK1, RRAS, MIIP, PRMT1, NUBP2, PHPT1, PMF1, SRFBP1, ALKBH7, HIST1H1C, UBC, GPR108, PPP2R5A, GRK6, ENSA, TOMM40, UBE2B, SPTLC2, STIP1, YBX1, TRAPPC6A, GLRX5, PSMD4, VPS35, ORMDL2, ACTR1A, PTMA, PMVK, OS9, ACTR3, LAMTOR4, PPP6R1	CD16 Mono C1Q+	up	105	49	707	6.93069	ENCODE_and_ChEA_Consensus_TFs_from_ChIP-X.gmt
NR2C2 ENCODE	0.348802	0.601127	1.051	FBXW5, NDUFB7, NACA, LSM7, PEX16, VPS28, CCDC12, TMBIM4, TRAPPC4, NOL7, SLC25A6, PSMB7, CCT8, TIMMDC1, SNRPB2, ZNHIT3, PSMC5, FBXL15, PLEKHJ1, COX19, BRD9	CD16 Mono C1Q+	up	106	21	350	6	ENCODE_and_ChEA_Consensus_TFs_from_ChIP-X.gmt
E2F1 CHEA	0.428947	0.709075	1.01147	TMPO, EIF3F, HNRNPAB, PHB, AKAP8L, UQCRC2, EIF1, RABAC1, ADRM1, TRIM27, RAN, AFG3L2, PRDX4, SMARCB1, MIF, LSM6, AKT1, LENG1, SSRP1, EIF6, SNRPB, NUBP2, CCPG1, TSSC4, SERBP1, KLF2, ETFB, CACYBP, UXT, SUMO1, SLC25A11, UBC, PPP2R5A, BSG, PRDX2, MICU2, VPS29, RNF125, HIST1H1D, DUT, PPP2R2A, ING4, ENSA, TK2, ANXA4, DCPS, ARPC5, ZRSR2, LYN, CDKN1B, IGBP1, TRAPPC6A, GPAA1, S100A10, RP2, SOX4, PMVK, PRKDC, RAB8A, RPA2, SLC3A2, TPT1, EIF2S2, COA3, SEC11A, NDUFV2, ACBD6, NDUFS6, CENPB, EIF4B, PFN1, HP1BP3, POLE4, ACBD3, ERH, RCBTB2, MORF4L1, SRSF7, TAF1D, SNX18, DERA, SEPHS2, SNRPA1, TXN2, HIST1H4C, ALDOA	CD16 Mono C1Q+	up	107	86	859	10.0116	ENCODE_and_ChEA_Consensus_TFs_from_ChIP-X.gmt
NELFE ENCODE	0.471905	0.744212	0.9938	HNRNPAB, HIST2H2AC, ACTG1, LRPAP1, BTG1, UQCRC2, EIF1, H2AFZ, CALM1, MARCKSL1, GAPDH, HIST1H1E, NDUFB11, HIST1H1C, UBC, BSG, CIRBP	CD16 Mono C1Q+	up	108	17	234	7.26496	ENCODE_and_ChEA_Consensus_TFs_from_ChIP-X.gmt
YY1 CHEA	0.477766	0.744212	0.992067	NDUFS7, UFC1, NACA, LSM7, TPGS1, CCDC124, CHCHD2, MPC2, TMED9, NDUFB8, UQCRC1, ING4, CAMLG, ZNHIT3, PSMC5, EMC6, UBB, EIF2B5, PTMA, RPA2, EEF1A1, EIF3B, PSMB5, MORF4L1, DNAJC8, COPZ1, CD244, STUB1, SNW1, CUEDC2, DHPS, CCDC25, NDUFA2, SMNDC1, PCIF1, ACO2	CD16 Mono C1Q+	up	109	36	332	10.8434	ENCODE_and_ChEA_Consensus_TFs_from_ChIP-X.gmt
KLF4 CHEA	0.558448	0.779902	0.968778	STXBP2, CSNK1G2, CDKN1C, PGLS, NDUFS7, RBM38, ACTG1, VASP, MAD1L1, ZNF524, PTPN6, PYCARD, TRIM27, GAPDH, MIF, MPC2, GABARAPL2, ATRAID, TXNIP, HINT1, KLF2, RASSF1, TRADD, HIST1H1C, HAGH, TSEN34, PPP1R14B, MVB12A, IFITM2, MICU2, MBOAT7, MAD2L2, TSPO, HIST1H1D, GTPBP6, SUMO2, DSTN, COX5A, SSNA1, DCPS, TPPP3, ARL8A, PARP1, RNF167, UBB, YWHAH, BRD9, RHOF, ARPC5L, ANXA7, ASCL2, TMEM230, PTMA, PMVK, CCT6A, USP10, SLC3A2, TPT1, SF3B6, TOR2A, ZBTB7A, EEF1A1, OPN3	CD16 Mono C1Q+	up	110	63	987	6.38298	ENCODE_and_ChEA_Consensus_TFs_from_ChIP-X.gmt
STAT5A ENCODE	0.519625	0.779902	0.967505	MYL12A, HIST2H2AC, FKBP8, LYL1, NDUFV1, CHCHD2, HIST1H1E, SIPA1, PHF19, HIST1H1C, SYF2, GLB1, COX7A2L, EHBP1L1, NR1H2, ARPC5L, IMP3, PIGC, FTH1, UBE2L3, FRG1, TXN2, HIST1H4C	CD16 Mono C1Q+	up	111	23	233	9.87124	ENCODE_and_ChEA_Consensus_TFs_from_ChIP-X.gmt
PBX3 ENCODE	0.578794	0.779903	0.964831	HNRNPAB, TMEM160, HIST2H2AC, STK11, OXLD1, DYNLRB1, DRAP1, TYMP, NACA, FKBP8, PPP1R9B, AKAP8L, MAF1, RSBN1L, BTG1, COPE, EIF1, GRPEL1, HES4, MXD4, CALM1, VCP, CCT7, CHCHD2, ADRM1, GAPDH, HIST1H1E, PRADC1, LENG1, LRCH4, PGK1, MIIP, PRMT1, TMSB4X, ZFAND3, ITGB1BP1, ARHGEF1, PMF1, RBX1, ALKBH7, UXT, ALDH16A1, HIST1H1C, HAGH, UBC, GPR108, PPP2R5A, LMAN2, NDUFA12, GRK6, HIST1H1D, ENSA, CEP57, UBE2B, H2AFJ, CDKN1B, STIP1, YBX1, UBB, FLII, SMDT1, FTL, IDH3G, TRAPPC6A, AASDHPPT, GLRX5, ADNP, UBE2D2, PSMD4, MAZ, CCT3, VPS35, ORMDL2, RAD23A, TMEM230, TSPAN4, ACTR1A, PTMA, RAB8A, CCNI, OS9, ZBTB7A, EEF1A1, LAMTOR4	CD16 Mono C1Q+	up	112	84	1269	6.61939	ENCODE_and_ChEA_Consensus_TFs_from_ChIP-X.gmt
HDAC2 ENCODE	0.536893	0.779902	0.958609	NDUFS7, CD58, MTDH, HINT1, RAB14, NDUFC2, ARPC5, ARHGDIA, PPP6R1, DNAJC5, GINM1, DEK, TXNDC9, PSMD3	CD16 Mono C1Q+	up	113	14	175	8	ENCODE_and_ChEA_Consensus_TFs_from_ChIP-X.gmt
SIN3A ENCODE	0.606591	0.779903	0.954085	CCDC85B, RNF166, HNRNPAB, PHB, HIST2H2AC, ACTG1, VASP, AKIRIN2, RSBN1L, BTG1, COPE, THOC6, BUD31, H2AFZ, SAP30, CDC123, EEF1D, CCT7, PEX16, GAPDH, MDH2, HIGD2A, OAZ1, HIST1H1E, ING2, PRADC1, MPC2, SERBP1, TRIM8, SNRPC, TMEM179B, DDX46, SRFBP1, HIST1H1C, HAGH, UBC, CCDC115, SYF2, PEBP1, DUT, LAMP1, RTF1, HSPH1, NPM1, EIF4A3, SDF2, NUDCD2, TAF9, TRAPPC6A, PHB2, VPS35, BRD9, TRAPPC12, PAXBP1, ILK, TSPAN4, PRKDC, PSMB1, PRPF31, SLC3A2, SF3B6, GSPT1, EEF1A1, PPP6R1, PSMC2, SEC11A, MDH1, CD68, PDAP1, BMS1, ZNF622, GLOD4, HSP90AB1, UBALD2, SRSF7, TAF1D, SSBP1, SNRPA1, FRG1, TERF2IP, ID2, HIST1H4C, ALDOA, SMC3, POLR2K, TRAF7, CEP63, TARS, PPP1R7, WDR61, CEBPB, ZNF688, PWP1, POLD3, TXNDC9, NAA38, DENR	CD16 Mono C1Q+	up	114	97	1131	8.57648	ENCODE_and_ChEA_Consensus_TFs_from_ChIP-X.gmt
TRIM28 CHEA	0.574517	0.779903	0.936522	TKT, SOD1, HSPA1A, ARL2, NUP50, FRAT2, PARP1, TMEM11, PTMA, ODC1, SLC3A2	CD16 Mono C1Q+	up	115	11	210	5.2381	ENCODE_and_ChEA_Consensus_TFs_from_ChIP-X.gmt
RAD21 ENCODE	0.650054	0.822725	0.932848	VMO1, TMPO, EIF3F, RNF126, MYL12A, HIST2H2AC, TEX264, PSMC4, ARPC3, LYL1, H2AFZ, RABAC1, CCDC124, ADRM1, ISCU, FAM89B, TMEM134, PPM1G, SUDS3, C1QBP, HAX1, ZSWIM7, GPR108, ADAP1, SLC25A5, PPP6R2, TNNI2, CLTB, CHCHD10, ARL2, MED11, CDC40, SAT1, SH3KBP1, SELL, UBXN1, TINF2, DECR1, ADNP, PLEKHJ1, RHOC, RHOF, ACTR1A, PITPNM1, CAPN1, IMP3, RPP25L, TOR2A	CD16 Mono C1Q+	up	116	48	1265	3.79447	ENCODE_and_ChEA_Consensus_TFs_from_ChIP-X.gmt
FOSL2 ENCODE	0.596612	0.779903	0.923262	EMP3, NDUFS7, GPX4, GTF3A, THOC6, RRAS, PHF19, UBC, GNG5	CD16 Mono C1Q+	up	117	9	196	4.59184	ENCODE_and_ChEA_Consensus_TFs_from_ChIP-X.gmt
EZH2 ENCODE	0.605438	0.779903	0.912456	PPM1N, HES4, CCDC124	CD16 Mono C1Q+	up	118	3	338	0.887574	ENCODE_and_ChEA_Consensus_TFs_from_ChIP-X.gmt
TCF3 ENCODE	0.799744	0.889369	0.894426	CDV3, MAP2K2, RNF126, MYL12A, ACTG1, ARGLU1, SSBP4, MYL12B, NACA, RGS2, VASP, GPX4, SRSF5, MAF1, BTG1, SAP30, YY1, CALM1, GALK1, TUBA4A, EEF1D, SQSTM1, COX4I1, KLF13, NDUFA4, PRDX5, MPC2, LRCH4, NDUFA10, NOL7, ALG5, RALY, TRIM8, TRAPPC1, PPP1R14B, ARFIP1, UBC, BSG, GNG5, PBXIP1, CIRBP, OCEL1, HERPUD2	CD16 Mono C1Q+	up	119	43	840	5.11905	ENCODE_and_ChEA_Consensus_TFs_from_ChIP-X.gmt
CHD1 ENCODE	0.79086	0.889369	0.890821	SCAND1, MYL12A, HIST2H2AC, SOD1, TGFB1, MYL12B, GPX4, UBE2N, PQBP1, SAP18, PPP1R9B, RSBN1L, EIF1, HDAC1, CALM1, EEF1D, PNRC1, SQSTM1, VIM, NDUFB11, ARPC2, TMSB4X, ZFAND3, CCT5, RALY, CD151, GPR108, FRAT1, PRDX2, EIF1AX, RBBP7, SUMO2, DUT, ARL2, CKS1B, PSMA7, FRAT2, DCPS, UBE2B, EPRS, FTL, TADA3, UBE2D2, MAZ, ARPC5L, TSPAN4, PTMA, PMVK, SLC3A2, BTF3, NDUFAF3, EIF3B, CHIC2, MTMR14, SUGT1, SNX9, SLTM, ARF1, S100A11, PFN1, ITM2B, HP1BP3, REST, IER5	CD16 Mono C1Q+	up	120	64	655	9.77099	ENCODE_and_ChEA_Consensus_TFs_from_ChIP-X.gmt
EGR1 ENCODE	0.768087	0.889369	0.882496	HNRNPAB, FBXW5, DRAP1, MZT2B, GPX4, ZNF524, THOC6, STX10, ADRM1, ZNHIT1, KLF13, NDUFA4, TSTD1, ING2, TUBA1A, ACADVL, AKR7A2, SURF1, HCST, UBC, GNG5, MED10, CARS2, SLC25A5, CCDC57, ING4, COX5A, LAMP1, CEP57, ZDHHC12	CD16 Mono C1Q+	up	121	30	537	5.58659	ENCODE_and_ChEA_Consensus_TFs_from_ChIP-X.gmt
ZC3H11A ENCODE	0.679926	0.847293	0.865401	RNF166, PPDPF, ISCU, COMMD7	CD16 Mono C1Q+	up	122	4	129	3.10078	ENCODE_and_ChEA_Consensus_TFs_from_ChIP-X.gmt
IRF3 ENCODE	0.834469	0.889369	0.858612	EIF3F, TMEM160, OXLD1, AKAP8L, MAF1, COPE, MXD4, VCP, EEF1D, CCT7, CHCHD2, PRADC1, LENG1, LRCH4, PRMT1, NUBP2, PHPT1, RBX1, ALKBH7, GPR108, LMAN2, IVD, GRK6, CKS1B, ENSA, TOMM40, SPTLC2, H2AFJ, STIP1, YBX1, TRAPPC6A, GLRX5, VPS35, ORMDL2	CD16 Mono C1Q+	up	123	34	663	5.12821	ENCODE_and_ChEA_Consensus_TFs_from_ChIP-X.gmt
FOXP2 ENCODE	0.746841	0.889369	0.856753	BTG1, SAP30, STX10, RRAS, ALDH16A1, FRAT1, HERPUD2, ZNHIT3, UBE2B, PIK3IP1, MAZ, TSPAN4, BRD3, EIF4B, CDKN2D, WASF2, CSNK1A1, ISG20, EPC2, CCDC59, TSC22D4, UCHL5, YTHDC1	CD16 Mono C1Q+	up	124	23	178	12.9213	ENCODE_and_ChEA_Consensus_TFs_from_ChIP-X.gmt
MYOD1 ENCODE	0.729446	0.888451	0.829912	PPP1R9B, ARL6IP5, PRMT1, PPP1R14B, PBXIP1, TPPP3, EVI2B, STAC3	CD16 Mono C1Q+	up	125	8	166	4.81928	ENCODE_and_ChEA_Consensus_TFs_from_ChIP-X.gmt
HNF4A ENCODE	0.950961	0.967264	0.819758	VMO1, RGS19, CIB1, SCAND1, FBXW5, EEF1B2, TYMP, MYL12B, SRSF5, RRAGA, IMPA2, MAF1, TWF2, YY1, CALM1, GALK1, CAMK1, VPS28, MPC2, METTL9, EIF6, CFAP97, SLC25A6, ARHGEF1, ETFB, ALKBH7, ZFAND2B, HAGH, NINJ1, UBC, CAMKK2, SLC25A5, TIMM13, TIMMDC1, AKAP7, TOMM40, HDDC2, LYN, PABPC4, FTL, TAF9, DECR1, PLEKHJ1, COX19, BRD9, TRAPPC12, SERPINB1, PSMB1, ODC1, USP10, TPT1, GSPT1, CEBPA, NDUFAB1	CD16 Mono C1Q+	up	126	54	1276	4.23197	ENCODE_and_ChEA_Consensus_TFs_from_ChIP-X.gmt
ETS1 ENCODE	0.824098	0.889369	0.809738	MYL12A, FBXW11, HIGD2A, HIST1H1C, UBC, LAMP1, UBB, FTL, ADNP, SRRT, PSMB1, ZBTB7A, HSP90AB1, SRSF7	CD16 Mono C1Q+	up	127	14	156	8.97436	ENCODE_and_ChEA_Consensus_TFs_from_ChIP-X.gmt
NFIC ENCODE	0.900872	0.935521	0.801484	MYL12A, HIST2H2AC, GPX4, THOC6, TPGS1, TWF2, CDC123, EEF1D, PNRC1, GAPDH, HIST1H1E, MPC2, HIST1H1C, SMIM12, PSMB7, ACAA2, SNF8, LAMP1, UBE2B, TMEM230, TSPAN4, ECI1, PMVK, RAB8A, EEF1A1, PPP6R1, WBP4	CD16 Mono C1Q+	up	128	27	279	9.67742	ENCODE_and_ChEA_Consensus_TFs_from_ChIP-X.gmt
CBX3 ENCODE	0.955323	0.967264	0.617124	LAMP1, ADNP, PAXBP1, RPA2, COA3	CD16 Mono C1Q+	up	129	5	81	6.17284	ENCODE_and_ChEA_Consensus_TFs_from_ChIP-X.gmt
FOXM1 ENCODE	0.984252	0.984252	0.545728	PHF19, GLRX5, HP1BP3, CDKN2D, UBALD2, FAM110A	CD16 Mono C1Q+	up	130	6	95	6.31579	ENCODE_and_ChEA_Consensus_TFs_from_ChIP-X.gmt
FOXA1 ENCODE	0.892113	0.935521	-0.790215	PPP1R15A, YIPF4, FOS, TRIB1, BCL6, FCHO2, MDM2, RNF213, FOXP1, BAZ2A, FCHSD2, HERPUD1, LCORL, FOXO3	CD16 Mono C1Q+	down	131	14	205	6.82927	ENCODE_and_ChEA_Consensus_TFs_from_ChIP-X.gmt
TRIM28 ENCODE	0.828186	0.889369	-0.792786	PPP1R15A, RABGAP1, ZMPSTE24, PPIG, DUSP1	CD16 Mono C1Q+	down	132	5	120	4.16667	ENCODE_and_ChEA_Consensus_TFs_from_ChIP-X.gmt
BHLHE40 ENCODE	0.830843	0.889369	-0.870251	NEAT1, TNFAIP3, WDR26, CREBRF, DDX3X, STAT6, KAT6A, SMG1, GABARAP, IGF2R, RNF138, NCOA2, DLEU2, USP3, XPO6, FNIP1, XPO1, CLTC, ATP6V1C1, GNA13, LRRC58, ATXN2, CACUL1, PSAP, FOXO3, REV3L, UBE2D3, YPEL5, ZBTB11, UVRAG, NAMPT, EIF4A1, GNS, ZNRF2, ANKRD12, NBR1, RCOR3, KLF10, SPPL3	CD16 Mono C1Q+	down	133	39	348	11.2069	ENCODE_and_ChEA_Consensus_TFs_from_ChIP-X.gmt
USF2 ENCODE	0.83069	0.889369	-0.921106	NEAT1, TNFAIP3, CREBRF, CTSB, CPEB4, LAMTOR3, RREB1, DDX3X, SLC20A1, LAP3, MED13L, TPP1, FBXL5, KAT6A, ATM, GABARAP, COMMD10, IGF2R, GIT2, CBX6, GRN, DNAJB11, ADAR, SNX30, SMIM4, MFSD1, EML4, ATP6V1A, RAB31, DLEU2, QKI, TRIM25, SSR1, PANK3, EIF4E, KLHL24, DNAJC13, SPG11, AVL9, ANKRD10, DUSP1, FNIP1, XPO1, RNASEK, ZNF207, ASXL2, CLTC, DAZAP2, KIDINS220, CANX, TPP2, PHC3, ATP6V1C1, IPO7, STT3B, AKAP10, TMED10, GNA13, HERPUD1, STK17B, LRRC58, OTUD1, ZCCHC7, LCORL, ZNF800, RAB3GAP2, SCARB2, NADK, CACUL1, PSAP, COPS7A, YAF2, NNT, SRSF2, SIK3, USP15, TMEM258, YPEL5, UVRAG, EIF1B, ATP6V1E1, CFDP1, ATP6V1D, CNOT4, MTCH1, MLX, CSTB, EIF4A1, GTF2A1, NEU1, ANXA6, CNDP2, ARMCX3, PCBP1, GNS, ZNRF2, ANKRD12	CD16 Mono C1Q+	down	134	97	965	10.0518	ENCODE_and_ChEA_Consensus_TFs_from_ChIP-X.gmt
CEBPD ENCODE	0.734891	0.888451	-0.934648	NUFIP2, PPP1R15A, CFLAR, MCL1, IL6R, FOS, DMTF1, FUS, TRIB1, SREK1, BCL6, STAT6, KLF6, PDS5A, MED13L, TFRC, OGT, CCNL1, NABP1, TMX4, SFT2D2, HNMT, MAT2A, NUP98, MTF2, RNF149, SFPQ, ZMPSTE24, GPBP1L1, PCBP2, SUGP2, TRIM25, USP3, ATXN2L, KLHL24, NFKBIA, TOR1AIP2, ZBTB44, RIC1, KMT2A, HNRNPA2B1, DUSP1, GRIPAP1, PIK3CA, DDX6, ELMSAN1, CDC42SE1, MALAT1, CANX, PCF11, ATP2A2, H1F0, CTNNB1, NDE1, HNRNPH1, KMT2C, ASCC3, SH2B3, DRAM1, VHL	CD16 Mono C1Q+	down	135	60	734	8.17439	ENCODE_and_ChEA_Consensus_TFs_from_ChIP-X.gmt
REST ENCODE	0.545229	0.779902	-0.947732	DPYSL2, CLEC10A, ATP6V0A1, FGD2, TFRC, RNF13, RNF213, KMT2A, DDX39B	CD16 Mono C1Q+	down	136	9	383	2.34987	ENCODE_and_ChEA_Consensus_TFs_from_ChIP-X.gmt
TCF7L2 ENCODE	0.554863	0.779902	-0.970622	MDM4, CDK6, SGPP1, CCDC88A, RBM25, BCL6, KLF6, TMX4, ETNK1, TMEM33, PIM1, NUP98, MTF2, ATP1B1, TLE3, BAZ2B, ATP6V1A, IDI1, PCBP2, MYO9B, CLK1, CCDC82, FNIP1, XPO1, OTUD5, SRP54, PRPF38B, MT1X, POGK, LRRC58, SPPL2A, CNOT8, CNOT1, CHD2, EHMT1, NR4A2, LMAN1, YAF2, ZNF451, VPS13C, SAMHD1, RNF44, ARPP19, ZBTB11, BIRC6, HEXB, TCF7L2	CD16 Mono C1Q+	down	137	47	583	8.06175	ENCODE_and_ChEA_Consensus_TFs_from_ChIP-X.gmt
TAF7 ENCODE	0.558419	0.779902	-0.971138	NEAT1, KCNQ1OT1, IRF2BP2, PTP4A1, FOS, DMTF1, FUS, TRA2B, DDX3X, KLF6, TFRC, EGR1, OGT, CCNL1, KAT6A, NDUFB1, NABP1, SFT2D2, MAT2A, MTF2, PHIP, GPBP1L1, PHKB, HNRNPA2B1, DUSP1, CREG1, XPO1, DDX39B, CLTC, SNHG15, DDX6, SRP54, AHCTF1, PCF11, SNX5, CTNNB1, HNRNPH1, RABGGTB, CORO1C, CHD2, CAPZA1, BCLAF1, JUN, TRA2A, ASH1L, SAR1B, SRSF2, ARL5A, USP15, CBX3, HMGA1	CD16 Mono C1Q+	down	138	51	640	7.96875	ENCODE_and_ChEA_Consensus_TFs_from_ChIP-X.gmt
ZEB1 ENCODE	0.473185	0.744212	-0.98431	ATXN1, AP3B1, AP1G1	CD16 Mono C1Q+	down	139	3	106	2.83019	ENCODE_and_ChEA_Consensus_TFs_from_ChIP-X.gmt
REST CHEA	0.254158	0.527866	-1.0634	CELF2, FOSB, CD300E, CIITA, PTK2B, IL6R, JAK3, ATP6V0A1, GPATCH2L, MAT2B, FGD2, KLF6, MED13L, TPP1, KDM7A, CCNL1, PPP2R5C, IFNAR2, SGK1, SEC22B, TTC14, PAPOLA, TLE3, AGO4, QKI, CYLD, MARCO, SUGP2, SNRK, CSF3R, H2AFY, NR4A1, PLEKHB2, GRIPAP1, SLC31A2, ZNF207, PIM3, FCGR1A, KLF7, CCSER2, DUSP2, DAPK1, GNA13, CTNNB1, DDX3Y, STK17B, MKLN1, ZCCHC7	CD16 Mono C1Q+	down	140	48	1280	3.75	ENCODE_and_ChEA_Consensus_TFs_from_ChIP-X.gmt
PPARG CHEA	0.233393	0.509681	-1.074	TNFAIP3, CD36, CDKN1A, CTNND1, TMX3, LIPA, CFLAR, FOS, JAK3, CLEC10A, AP3B1, SLC20A1, KLF6, SPG7, VMP1, NABP1, NFAT5, RAP2B, PTBP3, SUGP2, WDFY2, DGAT1, SHPRH, FNIP1, UBXN7, PIM3, HNRNPL, KLF7, INSR, CCSER2, ATP6V1C1, SNX10, NECAP1, DAPK1, EIF5B, ZFAND5	CD16 Mono C1Q+	down	141	36	535	6.72897	ENCODE_and_ChEA_Consensus_TFs_from_ChIP-X.gmt
TCF3 CHEA	0.215827	0.490304	-1.07851	NUFIP2, ANKRD44, ATXN1, MCL1, IFITM1, IL6ST, ZFP36L1, SASH1, UTRN, LAP3, FBXL5, TBC1D9, OGT, CD4, LPP, SGK1, LCOR, HSPB1, PIM1, EML4, JARID2, TLE3, BAZ2B, RBPJ, BRWD1, TRIM25, USP3, ACP5, NFKBIA, IREB2, GALNT1, H2AFY, RNF220, BACH1, ANKRD10, AGO1, DUSP1, TAF1, LPAR6, CDC42SE1, RCC2, MSH6, FOXP1, NIN, SNX10	CD16 Mono C1Q+	down	142	45	1006	4.47316	ENCODE_and_ChEA_Consensus_TFs_from_ChIP-X.gmt
EGR1 CHEA	0.2747	0.529779	-1.07932	ZMYM2, CDK6, RASGEF1B, TNRC6B, DMTF1, RICTOR, RASA4, EGR1, ZBTB20, SLAMF7, IVNS1ABP, IFNGR1, ADAR, BACH1, ZNF207, LARP1, CLTC, ZFP36, SP100, DAPK1	CD16 Mono C1Q+	down	143	20	315	6.34921	ENCODE_and_ChEA_Consensus_TFs_from_ChIP-X.gmt
AR CHEA	0.131357	0.353351	-1.12614	TFEC, CTNND1, RASGEF1B, DMXL2, TNRC6B, RREB1, MAF, ZFP36L1, SBF2, SASH1, UTRN, SLC8A1, PAG1, KLF6, FLI1, CCNL1, LPP, ATM, ETNK1, NCOA2, EHD4, ATF6, DENND1A, RIN2, BAZ2B, RAB31, QKI, DOCK5, GPR65, EIF4E, TIAM1, STX7, DDHD1, ACSL4, ANKFY1, ITPR2, RBMS1, SNX5, NIN, SGK3, DAPK1, BAZ2A, GNA13, CNTLN, DOCK2, FBL, MAN1A2, TLE4	CD16 Mono C1Q+	down	144	48	1095	4.38356	ENCODE_and_ChEA_Consensus_TFs_from_ChIP-X.gmt
NANOG CHEA	0.139596	0.353351	-1.14252	SLC2A3, IFITM1, TNRC6B, IL6ST, ZFP36L1, SASH1, TBC1D9, OGT, PLSCR1, LPP, SGK1, SECISBP2, LCOR, PIM1, JARID2, TLE3, DOCK5, RBPJ, TRIM25, NFKBIA, GALNT1, ZBTB44, FGD4, ANKRD10, LY96, LPAR6, MSH6, FRYL, SNX10, GNA13, IL2RG, PRR13, UFM1, GRSF1, GLUL, CHD2, TLE4, SCARB2	CD16 Mono C1Q+	down	145	38	595	6.38655	ENCODE_and_ChEA_Consensus_TFs_from_ChIP-X.gmt
STAT3 ENCODE	0.0672202	0.209417	-1.15783	NEAT1, PARP14, IRF2BP2, PTP4A1, CFLAR, TNRC6B, RBM25, FOS, IL6ST, ATP6V0A1, ZFP36L1, BCL6, SLC20A1, STAT6, KLF6, BLOC1S6, TBC1D9, EGR1, CCNL1, WARS, PLSCR1, SMG1, STAT2, IFNGR1, N4BP2L2, RSRC2, ATF6, NUP98, ATP6V1A, ZMPSTE24, PCBP2, USP3, EIF4E, RUNX1, APOL6, MBNL1, TOR1AIP2, RNF19A, PLEKHB2, HNRNPA2B1, DUSP1, ZZEF1, TAF1, ACSL4, TXN, RBM47, OTUD5	CD16 Mono C1Q+	down	146	47	725	6.48276	ENCODE_and_ChEA_Consensus_TFs_from_ChIP-X.gmt
SUZ12 CHEA	0.135206	0.353351	-1.16034	ZEB2, ATXN1, CXCR4, PTPRE, SGPP1, TNFAIP2, IL6R, MAF, ST8SIA4, PAG1, TBC1D9, REL, FLI1, KCNMA1, IKZF1, IRF5, RAB31, RUNX1, RNF220, ADCY7, CD14, ITPR2, CD83, DUSP2, NIN, SGK3, RGS10, CNTLN, TAP2	CD16 Mono C1Q+	down	147	29	1684	1.72209	ENCODE_and_ChEA_Consensus_TFs_from_ChIP-X.gmt
ESR1 CHEA	0.183081	0.449381	-1.18554	FOS, ZFP36L1, LITAF, BCL6, MED13L, PDK4, RAB31, MYOF	CD16 Mono C1Q+	down	148	8	154	5.19481	ENCODE_and_ChEA_Consensus_TFs_from_ChIP-X.gmt
ZNF384 ENCODE	0.023901	0.107554	-1.21397	PARP14, NUFIP2, CTNND1, CXCR4, PTP4A1, CFLAR, SLC2A3, YIPF4, DMTF1, TCOF1, INO80D, LAMTOR3, ATP6V0A1, TRIB1, ZFP36L1, AP1G1, SMG7, PELI1, RNF13, IVNS1ABP, GTF2I, USP34, NFAT5, RSRC2, NUP98, JARID2, PTBP3, CCNK, TLE3, SFPQ, PHIP, ATP6V1A, QKI, PCBP2, PGD, TRIM25, XIAP, EIF4E, ATF7IP, WDFY2, FAM111A, SPG11, CREBBP, AVL9, PLEKHB2, ADAM17, PAN3, ZNF207, SMC4, ASXL2, CLTC, ZFP36, HNRNPL, UQCRQ, RCC2, CCSER2, PRKAA1, NECAP1, NDUFA3, EIF5B, HSD17B12, HNRNPH1, FCHSD2, PRR13, SH2B3, LRRC58, VHL, SPPL2A, PBRM1, CHD2, CREBL2, ATXN2, OSCAR, MIDN, TRAFD1, ARL5A, USP15, ARPP19, SUCO, DDB2, CBFB, BIRC6, FOSL2, ZCCHC8, ATP6V1E1, CFDP1, UBR2, SERPINB9, NEU1, ELK3, YWHAG, SPECC1, GLO1, PCBP1, TRIP12, BBIP1	CD16 Mono C1Q+	down	149	96	730	13.1507	ENCODE_and_ChEA_Consensus_TFs_from_ChIP-X.gmt
STAT3 CHEA	0.0961223	0.288367	-1.24502	FOS, IL6ST, ZFP36L1, BCL6, SEC63, KAT6A, LPP, ARL6IP1, IKZF1, NFAT5, PIM1, KLF4, KIAA1109, XPO6, ZFP36	CD16 Mono C1Q+	down	150	15	177	8.47458	ENCODE_and_ChEA_Consensus_TFs_from_ChIP-X.gmt
GATA2 CHEA	0.0211111	0.100588	-1.25015	NEAT1, CDKN1A, IRF2BP2, TRIM56, CSF2RB, PPP1R15A, LIPA, CFLAR, CPEB4, TNRC6B, PTK2B, IL6R, GNAQ, FOS, RREB1, TRIB1, SLC20A1, KLF6, MED13L, FLI1, NABP1, RNF138, MAT2A, ADIPOR1, IKZF1, MAP3K2, PIM1, ATF6, ADAR, MNDA, MFSD1, JARID2, ATP1B1, TLE3, DOCK5, CYLD, RUNX1, MBNL1, CREBBP, RNF220, RNF213	CD16 Mono C1Q+	down	151	41	772	5.31088	ENCODE_and_ChEA_Consensus_TFs_from_ChIP-X.gmt
RFX5 ENCODE	0.0344948	0.146727	-1.25262	KCNQ1OT1, DSE, CD74, PTP4A1, FOSB, PPP1R15A, MTHFD2, ATP6V0A1, MXD1, SBF2, DDX3X, VPS53, NPC2, TPP1, HLA-DRB5, IGF2R, BTN3A1, CBX6, GTF2I, DNAJB11, EHD4, RAP2B, NUP98, CCNK, IDI1, RBPJ, BRWD1, USP3, KLHL24, FAM111A, SPG11, MBNL2, PITPNA, OTUD5, DDX6, BTN3A3, TPP2, PCF11, RBM23, HSD17B12, WIPF2, KMT2C, MIR22HG	CD16 Mono C1Q+	down	152	43	559	7.69231	ENCODE_and_ChEA_Consensus_TFs_from_ChIP-X.gmt
SOX2 CHEA	0.0113677	0.0767318	-1.31223	NUFIP2, FAM91A1, IFITM1, TNRC6B, FOS, IL6ST, AP3B1, TRIB1, ZFP36L1, MAT2B, SASH1, CHFR, SMG7, TBC1D9, OGT, FLI1, PLSCR1, LPP, IVNS1ABP, GTF2I, SERTAD2, MTF2, JARID2, ATP1B1, TLE3, BAZ2B, SFPQ, ATF7IP, NFKBIA, ANKRD10, HNRNPA2B1, DUSP1, LPAR6, HNRNPL, VTA1, AGO2, MSH6, FOXP1, SNX10, ATP2A2, GNA13, CTNNB1, UFM1, GRSF1, RHOB, PPM1B, CHD2, TLE4, TUBB, SCARB2, RXRA	CD16 Mono C1Q+	down	153	51	775	6.58065	ENCODE_and_ChEA_Consensus_TFs_from_ChIP-X.gmt
POU5F1 CHEA	0.0574398	0.196821	-1.31456	NUFIP2, IFITM1, ENTPD1, IL6ST, ZFP36L1, OGT, PPP2R5C, PLSCR1, SGK1, SERTAD2, JARID2, ATF7IP, HDAC2, AGO1, LPAR6, CLTC, MSH6	CD16 Mono C1Q+	down	154	17	261	6.51341	ENCODE_and_ChEA_Consensus_TFs_from_ChIP-X.gmt
CEBPB ENCODE	0.0474114	0.17456	-1.33072	NEAT1, PTP4A1, IL6R, TRIB1, BCL6, OGT, CCNL1, KLHL24, NFKBIA, TOR1AIP2, ZBTB44, ELMSAN1, CDC42SE1, PCF11, NARS, HNRNPH1, PRR13, HERPUD1, DRAM1	CD16 Mono C1Q+	down	155	19	144	13.1944	ENCODE_and_ChEA_Consensus_TFs_from_ChIP-X.gmt
GATA1 CHEA	0.00861653	0.063449	-1.33152	CELF2, ATXN1, CTSB, PPP1R15A, CDK6, PTPRE, LIPA, CFLAR, SLC2A3, TNRC6B, PTK2B, IL6R, GNAQ, FOS, RREB1, SLC20A1, UTRN, IFITM3, MED13L, TFRC, FLI1, KAT6A, LCOR, NUDT3, NABP1, NOTCH2, IVNS1ABP, IGF2R, GOLGA4, ADIPOR1, IKZF1, PIM1, DENND1A, JARID2, ATP1B1, CYLD, TIAM1, RUNX1, MBNL1, CSF3R, PHACTR4, RNF220	CD16 Mono C1Q+	down	156	42	807	5.20446	ENCODE_and_ChEA_Consensus_TFs_from_ChIP-X.gmt
RELA ENCODE	0.00860289	0.063449	-1.3509	TNFAIP3, IRF2BP2, CD74, CXCR4, PEA15, NFKBIZ, CFLAR, MCL1, ATAD2B, CIITA, JAK3, IL6ST, FUS, ZFP36L1, AP1G1, SMG7, STAT6, KLF6, REL, EPB41L2, CCNL1, KAT6A, DENND3, NFAT5, HLA-DQA1, PHIP, GPBP1L1, CYLD, ATG16L2, NFKBIA, XPO1, DDX39B, TXN, CLTC, BIRC3, CD83, MALAT1, DUSP2, IL2RG, NDE1, FCHSD2, HERPUD1, SH2B3, DRAM1, SPPL2A, WAC, ZNF518A, CNOT1	CD16 Mono C1Q+	down	157	48	484	9.91736	ENCODE_and_ChEA_Consensus_TFs_from_ChIP-X.gmt
TP63 CHEA	0.00208096	0.0337115	-1.37215	CDKN1A, TRIM56, PTPRE, PTK2B, IL6R, GNAQ, KCTD12, CD93, CLEC10A, RREB1, TET3, MXD1, MAT2B, XIST, ZNF385A, VPS53, OAS3, KLF6, SPG7, EGR1, PELI1, IFNAR2, SGK1, ATM, LCOR, SLAMF7, IGF2R, GOLGA4, MGST2, GRN, DENND3, SERTAD2, EHD4, PLXDC2, RIN2, ATP1B1, IRF5, MDM2, PCBP2, BRWD1, USP3, SSR1, DDHD1, GSAP, ZNF33A, RHBDF2, ANKFY1, TPP2, SRSF4, RNPEP, ARID1B, TARDBP, SIRPB1, SAMD8, HERPUD1, ASCC3, UFM1, RHOB, BICD2, SPPL2A, CD46, CORO1C, PTAFR, KCTD20, TLE4	CD16 Mono C1Q+	down	158	65	1399	4.64618	ENCODE_and_ChEA_Consensus_TFs_from_ChIP-X.gmt
SALL4 CHEA	0.0167243	0.0903114	-1.38339	DSE, CELF2, CXCR4, PTP4A1, IL6ST, LITAF, SASH1, DDX3X, SLC20A1, UTRN, MED13L, RABGAP1, OGT, GTF2I, TRIM25, USP3, NFKBIA, TOR1AIP2, FGD4, ASXL2, LPAR6, CLTC, ANKFY1, AHCTF1, MSH6, ZFAND5, GNA13	CD16 Mono C1Q+	down	159	27	355	7.60563	ENCODE_and_ChEA_Consensus_TFs_from_ChIP-X.gmt
IRF1 ENCODE	0.0154835	0.0895831	-1.39636	PARP14, TRIM56, DDX3X, STAT6, TRIM38, FBXL5, SLC31A1, WARS, PLSCR1, STAT2, SEC22B, RNF149, ATF7IP, APOL6, FAM111A, SAMD9, NIPSNAP3A, XPO6, CLTC, USP33, SRSF4, FOXP1, EIF5B, MT2A, APOL2, CNOT8, CHD8, IFI6, IFI35, JUN, FKBP15, ATP6V1E1, NAMPT, STAT5A, YWHAG, PARP12, TMSB10, SP140L, ELK4, EIF2AK4, ZC3HAV1, XRN1, MX1, NRIP1, SLC25A37, PATL1, ERAP1, NUB1, STAT1, PSME1, MED15	CD16 Mono C1Q+	down	160	51	263	19.3916	ENCODE_and_ChEA_Consensus_TFs_from_ChIP-X.gmt
VDR CHEA	0.0583174	0.196821	-1.41642	MCL1, CRTAP, TRIM38, EPSTI1, SNX30, MYO9B, NFKBIA, SP100, TLE4	CD16 Mono C1Q+	down	161	9	76	11.8421	ENCODE_and_ChEA_Consensus_TFs_from_ChIP-X.gmt
NFE2L2 CHEA	0.000155922	0.00420988	-1.47953	CDKN1A, IRF2BP2, CTNND1, ANKRD44, PTP4A1, CTSB, TNRC6B, ADAMTSL4, AHR, RICTOR, MAF, TRIB1, DPYD, MAT2B, ST8SIA4, SASH1, BCL6, UTRN, SEC63, PIK3CD, KLF6, RASA4, ZBTB20, LPP, CDS2, SGK1, VMP1, MGST2, PTGIR, PLXDC2, MPEG1, KLF4, ATP1B1, MDM2, DOCK5, PGD, ATG16L2, CTSO, APOL6, GSAP, ADCY7, KMT2A, DUSP1, CREG1, ETS2, ZZEF1, GCNT1, PHF3, TXN, CLTC, PIK3CA, ITPR2, VTA1, ZDHHC20, FOXP1, PRKAA1, DAPK1, RGS10, FCHSD2, PRR13, SDCCAG8, IL15, FBXL3, BLVRB, KIAA2026, RXRA, OSCAR	CD16 Mono C1Q+	down	162	67	1022	6.55577	ENCODE_and_ChEA_Consensus_TFs_from_ChIP-X.gmt
TP53 CHEA	0.00371946	0.0430394	-1.54714	DSE, CDKN1A, IRF2BP2, PTP4A1, MDM4, TRIM22, ANKRD11, KCNMA1, FCHO2, RAP2B, MDM2, RBPJ, RUNX1, BACH1, ANKRD10, UBE2G2, RAB1A, ASCC3, PCGF5, CHD2, NR4A2, PHF14, VPS13C, MAP4, DDIT4, DDB2	CD16 Mono C1Q+	down	163	26	319	8.15047	ENCODE_and_ChEA_Consensus_TFs_from_ChIP-X.gmt
IRF8 CHEA	0.00196434	0.0337115	-1.69982	ZEB2, PARP14, CD74, HLA-DMB, CIITA, ATP6V0A1, SMG7, STAT2, EPSTI1, DENND4B, SNX30, HLA-DRA, IRF5, GRIPAP1, LGALS8, TAPBP, TAP2, MX2, IFI35, IFIH1	CD16 Mono C1Q+	down	164	20	121	16.5289	ENCODE_and_ChEA_Consensus_TFs_from_ChIP-X.gmt
FOXA2 ENCODE	5.8566e-05	0.00237192	-1.82742	PPP1R15A, SGPP1, CFLAR, YIPF4, INO80D, RICTOR, ACP2, TRIB1, KLF6, MED13L, HIPK1, FCHO2, ATF6, RIN2, MDM2, ATF7IP, RNF213, DUSP1, LGALS8, PIK3CA, KLF7, FOXP1, EPS15, MT2A, HERPUD1, CNOT8	CD16 Mono C1Q+	down	165	26	316	8.22785	ENCODE_and_ChEA_Consensus_TFs_from_ChIP-X.gmt
SMAD4 CHEA	1.85328e-06	0.000150116	-1.94361	ANKRD44, CELF1, ATXN1, RASGEF1B, CPEB4, SYNE3, RREB1, MAT2B, ST8SIA4, SASH1, SLC20A1, SLC8A1, KLF6, BLOC1S6, KCNMA1, IVNS1ABP, ETNK1, SEC22B, SERTAD2, TLE3, ARHGEF3, RBPJ, MYOF, MBNL1, FGD4, HNRNPA2B1, ETS2, TAF1, FGD6, ANKFY1, KLF7, SRSF4, ARID1B, DAPK1	CD16 Mono C1Q+	down	166	34	584	5.82192	ENCODE_and_ChEA_Consensus_TFs_from_ChIP-X.gmt
BCL3 ENCODE	0.00244782	0.0186035	1.55074	HIST2H2AC, GPX4, NDUFS7, CYBA, IER3, NDUFB10, PHPT1, ROGDI, PYCARD, PPP1R9B, NAPRT, EFCAB2, CD68, ADRM1, EEF1A1, NME3, PMF1, LAMP1, ISG20, HIST1H1E, ECI1, WDR83OS, VPS28, TOB2, EHBP1L1, JMJD8, TMED1, SRA1, ADNP, SUPT4H1, NFKB2, TRAPPC12, CHMP2A, RAD23A	cDC2 CD14+	up	167	34	273	12.4542	ENCODE_and_ChEA_Consensus_TFs_from_ChIP-X.gmt
KAT2A ENCODE	0.0266708	0.101349	1.51331	NACA, NUP214, AKIRIN2, EIF3D, ATF5, TRAF7	cDC2 CD14+	up	168	6	90	6.66667	ENCODE_and_ChEA_Consensus_TFs_from_ChIP-X.gmt
EZH2 CHEA	0.0834852	0.253795	1.40002	GNAS, ZFPM1, SIRPA, TESC	cDC2 CD14+	up	169	4	237	1.68776	ENCODE_and_ChEA_Consensus_TFs_from_ChIP-X.gmt
SIX5 ENCODE	0.00356141	0.0246061	1.34527	AKIRIN2, PHB, COPE, FTL, NDUFS7, MAF1, RABAC1, SERP1, TMEM160, BAD, AP2S1, SSR2, TPGS1, LMAN2, JOSD2, NDUFB10, CCDC22, TSSC4, SERBP1, HIGD2A, ZFAS1, ACADVL, TSTA3, FIS1, TUFM, AURKAIP1, TIMM13, CDK5, RAB34, GMPR2, ATP6V0B, PNPLA6, DCTN2, TRAF7, TOR2A, CCDC124, REXO2, DPM3, PSMC4, NTHL1, MVB12A, AP2M1, FARSA, POLR2E, DNAJB12, SF3B5, CCT3, HSBP1, CNPY2, EDEM2, VTI1B, DESI2, NFKBIL1, SNX17, PSMC5, TOB2, GSPT1, THAP11, ACTR1A, TFEB, UBL7, ZBTB7A, TOR1A, LSM10, ZNF354A, RDH11, PRKCSH, DDX49, TMEM109, PABPC1, SHKBP1, EXOSC4, ECH1, GPR108, CCDC117, TMEM208, PHB2, NOSIP, THOC6, DIMT1, PRPF31, PSMD4, CHMP4B, ADSS, DDA1, RFX1, HSCB, ZNF24, UQCRH, CRYZL1, UBA52, CYB561D2, LTA4H, ZNF688, MEA1, TERF2, KLHDC3, RNASEH2C, CNIH4, PSMB6, SHARPIN, SERTAD3, PPP1R7, BOD1, CMPK1, NMT1, NDUFS3, ZFR, UFSP2, EXOSC1, EIF2A, LHPP, PSENEN, EIF3B, UBAC1, MARCH5, GGPS1, STK25, LAMTOR2, NTAN1, CALCOCO2, TMED9, NAA38, SCNM1, TPR, PSMB5, VKORC1, CRK, BCKDK, GUSB, HCFC1R1	cDC2 CD14+	up	170	131	1094	11.9744	ENCODE_and_ChEA_Consensus_TFs_from_ChIP-X.gmt
STAT5A ENCODE	0.0511026	0.168861	1.33479	SLC39A3, HIST2H2AC, NDUFV1, LYL1, COMT, CCDC71L, CHCHD2, FTH1, BLVRB, FKBP8, MYL12A, TXN2, SYF2, IMP3, THG1L, HIST1H1E, NR1H2, COX7A2L, TIMM10, EHBP1L1	cDC2 CD14+	up	171	20	233	8.58369	ENCODE_and_ChEA_Consensus_TFs_from_ChIP-X.gmt
RAD21 ENCODE	0.0438577	0.151508	1.23134	HIST2H2AC, CD14, EIF3F, ARPC3, RABAC1, LYL1, UBXN1, FAM89B, CHCHD10, DOK2, SLC7A7, RNF126, CCDC71L, BLVRB, WDR18, PLRG1, MYL12A, COMTD1, ADRM1, TMEM134, TEX264, PARL, ISCU, ADAP1, HDAC10, IMP3, CEBPD, ARL2, SLC25A5, SLC25A1, C1QBP, EEF2, DUSP23, TOR2A, BASP1, CCDC124, COL9A2, CAPN1, PSMC4, TMPO, PPP6R2, CLTB, USF2, TINF2, CEBPB, ZSWIM7, NFKBIL1, DHRS4, HAX1, SAT1, ACTR1A, TFEB, EFNB1, FAM136A, ZNF354A, PLEC, ADNP, GRN, SELL, GPR108, MTX1, SMCO4, TNFRSF14, RNF7, CENPB, NEU1, DEF6, NTMT1, HDDC3, PITPNC1, MIEN1, NFKB2, MAFB	cDC2 CD14+	up	172	73	1265	5.77075	ENCODE_and_ChEA_Consensus_TFs_from_ChIP-X.gmt
SUZ12 CHEA	0.108627	0.284677	1.21009	METRNL, CD14, ASCL2, TGFB1, ODF3B, FBP1, PLBD1, GNAS, PLEKHO1, ZFPM1, TESC, ZNF467, CITED4, CEBPA, RGS2, LFNG, GAS6, TPM1, PDLIM2, CACNA2D3, CDC42EP3, MBP, FZD2, GALNT3, LMO2, PLCG2, EID1, CHST2, SLCO3A1, CXCL16, NFE2L3, FRAT1	cDC2 CD14+	up	173	32	1684	1.90024	ENCODE_and_ChEA_Consensus_TFs_from_ChIP-X.gmt
HNF4A ENCODE	0.0769727	0.243747	1.17924	CIB1, GCHFR, SLC25A6, RGS19, CES1, CAMK1, TWF2, FTL, EEF1B2, ALKBH7, MAF1, CAPG, ETFB, ASGR2, TYMP, FBXW5, SCAND1, TPT1, HADHB, PRKCD, MYL12B, SAT2, METTL9, IMPA2, TIMM13, GALK1, CEBPA, GSDMD, GMPR2, FAM200B, ASGR1, RRAGA, SLC25A5, SLC25A1, TOMM40, SERPINB1, SRSF5, WDR45, ISG20, HSD17B4, PABPC4, TP53I3, NSMCE1, ALDH3A2, SLC2A4RG, PDLIM2, HAGH, SLC35D2, MPC2, ZNF787, CEBPB, FUCA2, RILPL2, SUN2, VPS28, TOB2, CPPED1, RAB32, KIAA2013, IQGAP2, GSPT1, GSTK1, TEN1, FAM136A, ARHGEF10L, YY1, BRD9, MTFR1L, FDX1, NSUN5, KPNA2, ZNRD1, ZFAND2B, NTMT1, NELFB, GFER, CFAP97, PSMB1, EIF6, CST3, ACTN4, TRAPPC12, DDX19B, DNAJA2, TCIRG1, SMARCD2, AIG1, SHARPIN, MMADHC, DRG2, RIN3, MAP3K11, ANXA6, CMPK1, ZFR, TPD52L2, ORAI1, CDC34, HDDC2, FES, GALNT2, TAF9, ASL, COPS4, CHPT1, GDI2, DDX54, ZNF487, TTYH3	cDC2 CD14+	up	174	109	1276	8.54232	ENCODE_and_ChEA_Consensus_TFs_from_ChIP-X.gmt
YY1 CHEA	0.152878	0.331963	1.17003	NACA, NDUFS7, BAD, TPGS1, CHCHD2, WDR18, LSM7, EMC6, NDUFB8, EEF1A1, PNPLA6, CCDC124, HSF1, STUB1, ZNHIT3, CAMLG, EEF1E1, FARSA, MPC2, UFC1, DHPS, DESI2, PSMC5, TOR1A, PRKCSH, PLOD3, GTF3C6, ECH1, N4BP1, CCDC117	cDC2 CD14+	up	175	30	332	9.03614	ENCODE_and_ChEA_Consensus_TFs_from_ChIP-X.gmt
SMC3 ENCODE	0.1049	0.284677	1.15964	EIF3F, NDUFS7, BTG1, ARPC3, RABAC1, TGFB1, TPGS1, AKAP8L, CHCHD10, NDUFB10, EIF3G, SLC7A7, MTDH, RNF126, CCDC71L, ARF5, BLVRB, FERMT3, WDR18, PLRG1, COMTD1, ADRM1, NME3, TEX264, PARL, ISCU, SMIM12, ASGR1, RRAGA, CEBPD, ARL2, SLC25A1, MAPKAPK3, C1QBP, EEF2, R3HCC1, FAM207A, DUSP23, TOR2A, BASP1, CCDC124, ATP6V0E1, INPP1, COL9A2, ATG101, FBXL15, CAPN1, LRP1, PSMC4, TMPO, PPP6R2, NT5C, TINF2, CEBPB, NDUFV2, SPNS1, ZSWIM7, NFKBIL1, EHBP1L1, IQGAP2, SAT1, ACTR1A, TFEB, ITM2C, EFNB1, FAM136A, PLEC, NUDT1, CYC1, ADNP, GRN, SELL, GPR108, RBCK1, MTX1, TNFRSF14, CENPB, NEU1, MARCKSL1, DEF6, BCAS2, YDJC, PITPNC1, MIEN1, NFKB2, MAFB, ARHGAP4, TCEA2, ARHGDIA, SERTAD3, PMPCB, RPP25L, SLC35B1, TPD52L2, ORAI1, B4GALT7, NSFL1C, RAB27A, VPS26A, FES, SUDS3, IL27RA, DDAH2, LSM4, FBXO6, CPED1, MARCH5, SH3GLB1	cDC2 CD14+	up	176	108	1181	9.14479	ENCODE_and_ChEA_Consensus_TFs_from_ChIP-X.gmt
MYOD1 ENCODE	0.237018	0.474035	1.15808	PPP1R14B, TNNT1, TPPP3, PPP1R9B, STAC3, PRMT1, RYR1, EVI2B, TMEM109, MTFR1L, SMIM20, BLOC1S1, CHD3, ANXA6, CDC34	cDC2 CD14+	up	177	15	166	9.03614	ENCODE_and_ChEA_Consensus_TFs_from_ChIP-X.gmt
RCOR1 ENCODE	0.143187	0.331963	1.14093	CIB1, GAA, GCHFR, TKT, PKN1, PPP1R14B, UNC93B1, IER3, AP2S1, TPGS1, SQSTM1, ARRDC1, NDUFB10, TST, MGAT4B, ATF5, PRKCD, PPP1R9B, MYL12B, MYL12A, TUFM, GALK1, NME3, MEGF9, FXYD5, ARL2, PNPLA6, DYNLL1, ISG20, ATP6V0E1, ZNF706, MAP1S, AP1S2, RELB, GRAMD1A, YPEL3, HAGH, EIF4E2, FARSA, GINM1, NFKBIL1, SNX17, EHBP1L1, SAT1, REPIN1, TMEM179B, PSMB8, ARF1, MYCBP2, PRKCSH, RHEB, MIF4GD, GRN, N4BP1, DUT, DSTN, GLRX, MRFAP1, DEGS1, NTMT1, UQCRH, YDJC, ARPC1B, PDCL3, MFSD12, HHEX, RAB14, TCIRG1, NDRG3, VDAC3, SAMD1, TXNL4A, TBCC, DRG2, ERICH1, DCUN1D5, PPP4C, HMGA1, B4GALT7	cDC2 CD14+	up	178	79	702	11.2536	ENCODE_and_ChEA_Consensus_TFs_from_ChIP-X.gmt
FLI1 ENCODE	0.150541	0.331963	1.13935	PRELID1, EMP3, NDUFV1, ARPC3, LYL1, UBXN1, SSR2, LAPTM5, EIF3G, TSSC4, CHCHD2, FERMT3, BTF3, MYL12A, TSEN34, AURKAIP1, PRDX5, TXN2, EIF3I, RRAGA, TADA3, MBOAT7, THG1L, TRAF7, FAM207A, CHID1, SRSF5, AP1S2, NRGN, LAMTOR1, PSMD8, NR1H2, FARSA, POLE4, SLC52A2, ARPC2, SF3B5, TINF2, MPC2, SURF6, YIPF2, TMEM203, NFKBIL1, UBE2J2, ELP5, PTRHD1, RSL24D1, TBRG4, PRPF6, BCL7B, SRA1, PSMD13, SDF2, EXOSC4, NSUN5, TMEM208, PHB2, NOSIP, ZNF622, RSL1D1, UQCRH, PSMB1, LSM2, ELAC2, CYB561A3, EBNA1BP2, HHEX, ZNF688, SLU7, RWDD4, ING1, NDUFS8	cDC2 CD14+	up	179	72	650	11.0769	ENCODE_and_ChEA_Consensus_TFs_from_ChIP-X.gmt
ATF3 ENCODE	0.258966	0.480035	1.13221	ERP29, PLD3, TIMM13, ADI1, CCDC124, LAMP1, DNAJB12, SPNS1, HNRNPH2, SSNA1, BAX, BLOC1S1, RAD23A, GLA	cDC2 CD14+	up	180	14	114	12.2807	ENCODE_and_ChEA_Consensus_TFs_from_ChIP-X.gmt
MYC CHEA	0.175065	0.369581	1.13055	NACA, CDV3, FTL, EEF1B2, GTF3A, EIF3D, GNAS, ATP6V1F, MTDH, SERBP1, YBX1, SRM, PRMT1, NUBP2, TXN2, ZNF428, RAB34, SYF2, EIF3E, ST13, NUBP1, MIF, PMF1, EEF2, CHID1, SLC25A11, MAP1S, EEF1E1, HNRNPAB, FAU, SLBP, SSBP4, NDUFB5, NPM1, CLNS1A, NDUFV2, CCT7, TXNL1, PTGES3, TBRG4, CCT4, HNRNPF, HSPA8, PDCD6, PABPC1, AATF, BAX, DDX39A, KPNA2, NTMT1, HNRNPD, PRPF31, RSL1D1, SLC3A2, YDJC, DUSP12, CCT5, EBNA1BP2, POLR1D, PPCS, EIF4EBP1, BZW2, ERCC1, RAN, TXNL4A, DKC1	cDC2 CD14+	up	181	66	573	11.5183	ENCODE_and_ChEA_Consensus_TFs_from_ChIP-X.gmt
SP2 ENCODE	0.213581	0.438706	1.09611	EIF1, SLC39A3, PFDN5, COPE, ALKBH7, MAF1, TMEM160, LAMTOR4, LRCH4, LMAN2, AKAP8L, SSR4, EIF3G, TRAPPC6A, PHPT1, ROGDI, YBX1, UQCRC2, MXD4, FKBP8, PRMT1, SMDT1, SLC25A3, RSBN1L, NUBP2, STK11, TUFM, IER5L, ADRM1, MEGF9, NDUFB7, MGAT2, ADPRHL2, TOMM40, SAP30L, PMF1, R3HCC1, THG1L, TRAF7, ATG101, IDH3G, OXLD1, SWSAP1, KDM1A, YIF1A, CCT3, ZNF787, CLNS1A, TIMM10, UBXN6, CCT7, UBE2J2, ACTR1A, SPSB3, ORMDL2, PGP, DDX49, YTHDF2, GRK6, DDX39A, SHKBP1, ARL14EP, GRN, MARCH2, GPR108, MBD2, ARAF, CNPY3, UBE2Z, FLII, ZNRD1, HNRNPD, DDA1, RFX1, PSMB1, CRYZL1, DDX50, SLC39A1, EIF6, DUSP12, STOML2, ELAC2, POLR1D, ERCC1, RWDD4, ING1, NDUFS8, SHARPIN, DYNLRB1, PPP1R7, UQCC3, MAP3K11, NMT1, TMEM205, OST4	cDC2 CD14+	up	182	95	994	9.55734	ENCODE_and_ChEA_Consensus_TFs_from_ChIP-X.gmt
REST ENCODE	0.330389	0.558245	1.08401	SLC39A3, TKT, HIST1H1E, FBXL15, YIF1A, HDAC3, DUT, CENPB	cDC2 CD14+	up	183	8	383	2.08877	ENCODE_and_ChEA_Consensus_TFs_from_ChIP-X.gmt
NFIC ENCODE	0.317339	0.558245	1.07075	GCHFR, HIST2H2AC, GPX4, TWF2, EEF1D, TPGS1, GAPDH, ZFAS1, FERMT3, MYL12A, EFCAB2, EEF1A1, SNF8, SMIM12, LAMP1, HIST1H1E, TSC22D4, PNRC1, ECI1, ACAA2, TSPAN4, GINM1, MPC2, LCMT1, FUCA2	cDC2 CD14+	up	184	25	279	8.96057	ENCODE_and_ChEA_Consensus_TFs_from_ChIP-X.gmt
BCLAF1 ENCODE	0.359089	0.580654	1.04414	EIF1, SLC39A3, HIST2H2AC, FTL, NDUFS7, CCDC85B, MAF1, LYL1, AP2S1, LMAN2, NDUFB10, SCAND1, CCDC71L, TSSC4, HMGXB3, HIGD2A, METTL9, MYL12A, AURKAIP1, TACC3, CD68, CDK5, EEF1A1, NME3, SNHG7, NDUFB7, ADPRHL2, UBE2D2, FAM207A, H1FX, MDH2, DPM3, NDUFC2, TMPO, KIF22, KDM1A, EIF4E2, NR1H2, EPB41L4A-AS1, EIF2D, DNAJB12, ACSF3, YIPF2, TIMM10, COPS5, DHPS, CCT7, NFKBIL1, SAT1, GSPT1, RSL24D1, HIST1H1B, TMED1, HNRNPF, UTP3, TOMM20, YTHDF2, YY1, BAX, EXOSC4, H2AFX, NOL7, PHB2, NOSIP, THOC6, HNRNPD, ADSS, RFX1, GFER, SLC3A2, PSMB1, SMIM20, STOML2, ARHGAP4, RAD23A, SSBP1, TERF2, SMARCD2, SHARPIN, DRG2, HIST1H1D, NDUFS3, HMGA1, B4GALT7, NSFL1C, GNG5, API5	cDC2 CD14+	up	185	87	851	10.2233	ENCODE_and_ChEA_Consensus_TFs_from_ChIP-X.gmt
ERG CHEA	0.399973	0.620366	1.03321	TKT, PHB, ERP29, POLR2J, GIMAP1, RAB2A, BATF3, LAMP1, CAPN1, SLBP	cDC2 CD14+	up	186	10	144	6.94444	ENCODE_and_ChEA_Consensus_TFs_from_ChIP-X.gmt
NELFE ENCODE	0.432143	0.656858	1.01771	EIF1, HIST2H2AC, FTL, BTG1, ACTG1, GAPDH, LRPAP1, YBX1, UQCRC2, EEF1A1, SNHG7, EEF2, TRAF7, HIST1H1E, HNRNPAB, NPM1, TOB2, HSPA8, PABPC1, H2AFX, CIRBP, MARCKSL1	cDC2 CD14+	up	187	22	234	9.40171	ENCODE_and_ChEA_Consensus_TFs_from_ChIP-X.gmt
ZEB1 ENCODE	0.459648	0.684965	0.999903	LRCH4, SLC7A7, SPINT1, TACC3, FBXL15, FLNA	cDC2 CD14+	up	188	6	106	5.66038	ENCODE_and_ChEA_Consensus_TFs_from_ChIP-X.gmt
SP1 ENCODE	0.497778	0.700576	0.992693	VASP, SLC39A3, GPX4, COPE, ALKBH7, TMEM160, LAMTOR4, LRCH4, AKAP8L, TRAPPC6A, PHPT1, YBX1, FKBP8, PRMT1, RSBN1L, NUBP2, MYL12A, PQBP1, DDOST, TOMM40, SAP30L, PMF1, POR, TMPO, EEF1E1, HNRNPAB, SWSAP1, GCDH, YIF1A, TIMM17B, DRAP1, COTL1, TOB2, ACTR1A, SPSB3, FH, SCAMP1, MYCBP2, ORMDL2, PGP, DDX49, RHEB, GRK6, DDX39A, SHKBP1, GRN, GPR108, H2AFX, ARAF, CNPY3, NEU1, FCHO1, PSMD4, MIIP, DDA1, RFX1, HSCB, CRYZL1, SLC39A1	cDC2 CD14+	up	189	59	707	8.34512	ENCODE_and_ChEA_Consensus_TFs_from_ChIP-X.gmt
EGR1 CHEA	0.482845	0.692381	0.991922	RNASET2, LMAN2, IGBP1, CLIC1, TPT1, HADHB, YIF1B, ARF5, ACADVL, HSPA1A, KPNA3, SLC25A5, MBOAT7, RELB, AKT1, RGS14, YWHAH, LCMT1, H3F3A, HNRNPF, PRKCSH, SLC11A1, YTHDF2, DYNLT1, PCCA, DEGS1, ACTN4, HHEX, VARS, HOOK3, SAMD1	cDC2 CD14+	up	190	31	315	9.84127	ENCODE_and_ChEA_Consensus_TFs_from_ChIP-X.gmt
CEBPD ENCODE	0.609722	0.759653	0.956829	EIF1, SLC39A3, HIST2H2AC, FTL, NDUFS7, DDRGK1, BTG1, CCDC85B, TGFB1, ACTG1, NDUFB10, TPT1, YIF1B, MPG, FTH1, CITED4, ZFAS1, BST2, EFCAB2, TIMM13, TACC3, CD68, ADRM1, TXN2, EEF1A1, COQ5, RRAGA, EEF2, TRAF7, FAM207A, PEX16, SRSF5, H1FX, EIF3J, ISG20, PDCD7, ZNF706, PABPC4, CAST, OAZ1, SLC2A4RG, HNRNPAB, HDAC5, CAT, ZNF787, CEBPB, COTL1, DHPS, ORAI3, VPS28, LYRM1, TOB2, H3F3A, RSL24D1, ZBTB7A, EID1, HNRNPF, RDH11	cDC2 CD14+	up	191	58	734	7.90191	ENCODE_and_ChEA_Consensus_TFs_from_ChIP-X.gmt
PPARD CHEA	0.568391	0.744602	0.951275	STXBP2, FTL, ETFB, EIF3D, HADHB, FTH1, IMPA2, SPNS3, COX4I1, ACAA2, CAT, MBP, DNAJC19, SLCO3A1, DYNLT1, CCDC117, MRFAP1, PRPF31, CHMP4B	cDC2 CD14+	up	192	19	285	6.66667	ENCODE_and_ChEA_Consensus_TFs_from_ChIP-X.gmt
ZC3H11A ENCODE	0.577252	0.744602	0.931537	WDR18, RNF166, COMTD1, ISCU, ASGR1, PPDPF, MAPKAPK3, FAM207A, DUSP23	cDC2 CD14+	up	193	9	129	6.97674	ENCODE_and_ChEA_Consensus_TFs_from_ChIP-X.gmt
ZKSCAN1 ENCODE	0.625844	0.767163	0.909273	TKT, AKAP8L, ACADVL, NTHL1, ITM2C, DHRS7, CAPZB, SH3BP1, SLC22A18, MAP2K3, WASF2, ALDOA, MCUR1, TNFAIP8L2, AP1S1, LAGE3, MTMR12, H2AFY, LMNB1	cDC2 CD14+	up	194	19	120	15.8333	ENCODE_and_ChEA_Consensus_TFs_from_ChIP-X.gmt
EGR1 ENCODE	0.749972	0.87689	0.895474	MZT2B, GPX4, ZNF524, KLF13, IER3, HCST, FBXW5, TPT1, APRT, ACADVL, COX5A, ADRM1, ZDHHC12, STX10, SLC25A5, TADA3, AKR7A2, SURF1, LAMP1, ATG101, CD63, CCDC57, CARS2, ZNHIT1, AP2M1, HNRNPAB, KDM1A, LCMT1, DRAP1, LYRM1, CPPED1, ELP5, TSTD1, HSPA8, PABPC1, YTHDF2, PLOD3, PMPCA, FDX1, ING2, FAM3C, THOC6, HNRNPD	cDC2 CD14+	up	195	43	537	8.00745	ENCODE_and_ChEA_Consensus_TFs_from_ChIP-X.gmt
IRF3 ENCODE	0.778519	0.883096	0.884458	EIF3F, COPE, ALKBH7, MAF1, TMEM160, LRCH4, EEF1D, LMAN2, AKAP8L, TRAPPC6A, PHPT1, CHCHD2, ROGDI, YBX1, MXD4, PRMT1, NUBP2, IER5L, MEGF9, DDOST, TOMM40, SAP30L, TRAF7, OXLD1, IVD, SWSAP1, YIF1A, CCT7, ACTR1A, SPSB3, HINT2, ORMDL2, PGP, DDX49, GRK6, DDX39A, MARCH2, GPR108, ARAF, CNPY3	cDC2 CD14+	up	196	40	663	6.03318	ENCODE_and_ChEA_Consensus_TFs_from_ChIP-X.gmt
KLF4 CHEA	0.825669	0.909433	0.878398	UTF1, STXBP2, VASP, CSNK1G2, PGLS, TSPO, ZNF524, NDUFS7, PPP1R14B, GTPBP6, ASCL2, ACTG1, COMT, GAPDH, TPT1, PYCARD, TPPP3, SPINT1, BLVRB, COX5A, TSEN34, ZNF428, CDK5, EEF1A1, MAD1L1, SLC25A1, LFNG, TRADD, MIF, MBOAT7, TOR2A, MVB12A, USF2, SLBP, HAGH, MPC2, RBM38, YWHAH, DHPS, SUN2, ORAI3, BRAT1, TOB2, FZD2, CPPED1, SSNA1, MAD2L2, RABIF, ZBTB7A, CCT4, HINT1, PLEC, MSN, RHEB, BRD9, GTF3C6, CYB5R1, ECH1, SUMO2, PTPN6, DSTN, NELFB, TIPRL, GFER, SLC3A2, CRYZL1, MIEN1, CST3, MAFB	cDC2 CD14+	up	197	69	987	6.99088	ENCODE_and_ChEA_Consensus_TFs_from_ChIP-X.gmt
GATA2 CHEA	0.849672	0.911006	0.858486	SPI1, RNASET2, LYL1, S100A11, LAPTM5, DOK2, CXXC5, YIF1B, ZFPM1, PPP1R9B, PPA1, EFHD2, BST2, RSBN1L, STK11, EFCAB2, FIS1, IMPA2, SMARCA5, EEF1A1, SYF2, FHL3, RAC2, CCM2, MAPKAPK3, MBOAT7, ATP6V0E1, UROS, RNF187, KDM1A, PTAFR, ACSF3, CEBPB, COTL1, ORAI3, PLCG2, HINT1, ZNF354A, CAPN2, SH3BGRL3, ARSA, RAB4A, GRK6, GPR108, TNFAIP8, BTG2, IL16, TNFRSF14, ARHGDIB, DEGS1, SUPT4H1, UBXN11, RFX1, AP2A2, ACTN4, MNDA, PDCL3, MFSD12, PARVB, HHEX, FBL	cDC2 CD14+	up	198	61	772	7.90155	ENCODE_and_ChEA_Consensus_TFs_from_ChIP-X.gmt
NR2C2 ENCODE	0.800049	0.894172	0.85693	NACA, SLC25A6, FBXW5, LSM7, GMPR2, NDUFB7, PARL, OGFOD3, PEX16, FBXL15, ZNHIT3, TBXAS1, SURF6, CLNS1A, VPS28, PSMC5, CPPED1, CCT8, PRPF6, EIF3M, BRD9, GTF2F1, NOL7, CHMP4B, SART1, PSMG4, DNAJA2, SMARCD2, PMPCB, MAP3K11, ZFR, CCDC12, RALA, PSMD3, COPS4, ECSIT, SCNM1, SRP72, WDR13, CWC15, MCRS1, ACBD3, ARFRP1	cDC2 CD14+	up	199	43	350	12.2857	ENCODE_and_ChEA_Consensus_TFs_from_ChIP-X.gmt
FOSL2 ENCODE	0.767091	0.883096	0.841925	GPX4, EMP3, NDUFS7, GTF3A, ISG20, REPIN1, DSTN, NEU1, THOC6, HSCB, ERCC1, TMEM205, GNG5, S100A10, SERPINB8, WASF2, UPP1	cDC2 CD14+	up	200	17	196	8.67347	ENCODE_and_ChEA_Consensus_TFs_from_ChIP-X.gmt
TCF7L2 ENCODE	0.878571	0.927381	0.837438	EIF1, FTL, DDRGK1, EEF1D, SSR2, IGBP1, HEBP2, CXXC5, NRBP1, DAP, PRDX5, IER5L, CDK5, NDUFA11, NELFCD, RRAGA, UBE2D2, TRADD, SERPINB1, LRP1, SWSAP1, PSMD8, UXT, TINF2, MPC2, RTCB, SNX17, HNRNPH2, CPPED1, ACTR1A, REPIN1, UBL7	cDC2 CD14+	up	201	32	583	5.48885	ENCODE_and_ChEA_Consensus_TFs_from_ChIP-X.gmt
FOS ENCODE	0.891704	0.928349	0.832728	GPX4, EMP3, EIF3F, ALKBH7, MAF1, TMEM160, LRCH4, LMAN2, AKAP8L, VIM, PHPT1, CHCHD2, YBX1, PRMT1, NUBP2, TOMM40, LAMP1, ISG20, HIST1H1E, TMPO, HNRNPAB, SWSAP1, CUTA, CCT3, LCMT1, COTL1, CCT7, TOB2, HNRNPH2, SPSB3, CAPN2, ORMDL2, GRK6, DDX39A, MARCH2, GPR108, H2AFX, CNPY3, SMCO4, KPNA2, THOC6, PSMD4, DDA1, RFX1, HSCB, DDX50, ELAC2, BLOC1S1, MFSD12, POLR1D, GLA, ING1, SHARPIN, P4HB, MAP3K11, NMT1, TMEM205, TPD52L2	cDC2 CD14+	up	202	58	637	9.10518	ENCODE_and_ChEA_Consensus_TFs_from_ChIP-X.gmt
SRF ENCODE	0.851072	0.911006	0.823831	EEF1B2, ACTG1, RNH1, FBXW5, RNF166, MYL12A, TMEM134, TADA3, OGFOD3, EIF3H, ZNHIT3, FLNA, SURF6, ACYP2, SUN2, VPS28, CPPED1, SSNA1, SSU72, CCT8, PPIL4, GRK6, ECH1, TMEM208, CTNNBIP1, PRPF31	cDC2 CD14+	up	203	26	299	8.69565	ENCODE_and_ChEA_Consensus_TFs_from_ChIP-X.gmt
E2F1 CHEA	0.95492	0.967652	0.807872	EIF1, SCPEP1, PHB, EIF3F, RABAC1, ETFB, AP2S1, AKAP8L, IGBP1, EIF4B, TRAPPC6A, TPT1, TSSC4, SERBP1, UQCRC2, BLVRB, NUBP2, COMTD1, IER5L, FASTK, SEC11A, ADRM1, TXN2, EIF3E, GPAA1, NUBP1, DCTN2, MIF, EEF2, NDUFS6, SLC25A11, MAP1S, ALDH3A2, TMPO, EEF1E1, AKT1, KIF22, HNRNPAB, GCDH, FARSA, POLE4, UXT, CLNS1A, TAF10, NDUFV2	cDC2 CD14+	up	204	45	859	5.23865	ENCODE_and_ChEA_Consensus_TFs_from_ChIP-X.gmt
HDAC2 ENCODE	0.923494	0.948454	0.746398	NDUFS7, MTDH, NDUFC2, KDM1A, GINM1, CPPED1, IQGAP2, HINT1, KXD1, YTHDF2, DEGS1, FAM3C, HNRNPD, TXLNA, DNAJC5, RAB14, ARHGDIA, SMARCD2, DRG2	cDC2 CD14+	up	205	19	175	10.8571	ENCODE_and_ChEA_Consensus_TFs_from_ChIP-X.gmt
ETS1 ENCODE	0.968434	0.968434	0.697475	FTL, IER3, HIGD2A, MYL12A, BCL7C, LAMP1, ISG20, NFKBIL1, ZBTB7A, ADNP, PSMB1, MEA1, KLHDC3, MGME1, HEXA, SRSF7, ILF3, CRK, GUSB, ARID5A, FBXW11, CALM2, VAPA	cDC2 CD14+	up	206	23	156	14.7436	ENCODE_and_ChEA_Consensus_TFs_from_ChIP-X.gmt
CEBPB ENCODE	0.578046	0.744602	-0.948332	NEAT1, OGT, RC3H2, ELMSAN1, BHLHE40, ADAM28, KLHL24, CCNL1, TRIB1, PTP4A1, SYNCRIP, HNRNPH1, ARID5B, S100PBP, WDR74, PCF11, MNT, SIN3A, NARS, BCL6, ETF1, STAT3, CDC42SE1, CCNG2, IL6R, RBM39, HNRNPA3, RAD23B, PPP1R15B	cDC2 CD14+	down	207	29	144	20.1389	ENCODE_and_ChEA_Consensus_TFs_from_ChIP-X.gmt
REST CHEA	0.695866	0.826341	-0.952742	CELF2, FOSB, SUGP2, SMAD2, MAT2B, PPP2R5C, AFF1, MED13L, KLF6, TPK1, ZNF207, FOXK1, PAPOLA, STX16, DCP1A, PMAIP1, CIITA, DYRK1A, MAN2B2, WDR11, XPO7, PTK2B, FADS1, CCNL1, SEC22B, MKLN1, CD300E, CTNNB1, DDX3Y, CHD6, ATP6V1H, KPNB1, TTC14, RASSF3, SLC12A7, PTPN1, EXOC4, IPCEF1, STK17B, USP47, PDE4DIP, SP110, ARID1A, TTL, TRERF1, GNA13, ZNF91, TBL1XR1, KDM7A, MSI2, WDR1, VPS13A, BLCAP, JAK3, LSG1, TPP1, ZNF326, MARCO, CTBP1, MSL1, STAMBP, ZCCHC7, DAPK1, NUP210, TAGAP, ITSN2, NR4A1, SLC31A2, RAF1, FAM114A2, TMEM128, IL6R, IQSEC1, RAD23B, CCDC50, ZNF638, CTBP2, ZNF654, TRIP12, COPS2, SLC9A7	cDC2 CD14+	down	208	81	1280	6.32812	ENCODE_and_ChEA_Consensus_TFs_from_ChIP-X.gmt
ZBTB33 ENCODE	0.676955	0.816644	-0.958316	VMP1, FUS, PPP1R15A, UHRF2, RC3H2, SREK1, NKTR, SSR1, KAT6A, TMEM107, TAB2, ASPH, RBM26, SAMD8, DIDO1, GORASP2, HERC1, NOP58, DCAF16, NSRP1, DSE, NOL9, EIF2AK2, PDE12, DCAF6, ZFP91, CCNH, ATF4, GGA3, ERLIN2, BCLAF1, PNN, LIN7C, REV3L, SHPRH, WDR73, GPBP1, NUDT5, TTC14, WRNIP1, EIF5B, MAU2, LTV1, PTPN1, HMBOX1, SUPT5H, TRA2A, MTHFD1, MED1, USP47, ERCC6L2, SMG7, SLC15A4, SACM1L, CTNNA1, TFRC, WDR74, RICTOR, COX7B, NFAT5, LPXN, TARDBP, GGA1, CD2AP, DDX3X, NFYC, METTL16, CCNT1, TGOLN2, ETF1, PDS5A, R3HDM1, SNAPC3, PIGN, THADA, STAT3, MAPKAPK5, GSK3A, SMC1A, AKAP11, SLX4IP, RBM39	cDC2 CD14+	down	209	82	702	11.6809	ENCODE_and_ChEA_Consensus_TFs_from_ChIP-X.gmt
FOXP2 ENCODE	0.558254	0.744602	-0.960502	DISC1, KAT6A, UBE2W, CLIC4, STX16, RLIM, UBA6, MBD6, MSL2, TRIB1, SREBF2, BPTF, TBC1D15, KIAA0586, NEK7, CITED2, WDR74, MNT, SPAST, PCBP2, PPP1CC, BAZ2A	cDC2 CD14+	down	210	22	178	12.3596	ENCODE_and_ChEA_Consensus_TFs_from_ChIP-X.gmt
E2F4 ENCODE	0.606222	0.759653	-0.971144	TNKS, AFMID, NFATC2IP, FUS, FAM111A, NOL8, TRA2B, POU2F1, KIF20B, TMEM107, SMC2, HMGN2, DIDO1, KIAA1143, FAM76B, NOP58, NUCKS1, HNRNPUL2, RSRC2, STAG1, NHLRC2, LRRC57, ZFP91, MCM3, RNF168, FOXN2, DCTN5, LTN1, CTDSPL2, GOLT1B, KPNB1, TBC1D15, RPA1, ALYREF, CSTF3, S100PBP, TRA2A, MTHFD1, SSRP1, CCP110, SHC1, NUP107, DDX39B, PPIG, TMEM167A, PCNA, TMEM60, TFDP1, PDS5B, CCDC18, EED, NOLC1, CCNT1, CBX5, HAUS2, XPO1, PDS5A, SRSF4, DHX15, SMCHD1, PRPF38A, RBM14, HMGB1, CDK5RAP2, SMC1A, CCNG2, PHTF2, OARD1, SOCS4, NUP153, SNX5, GABPB2	cDC2 CD14+	down	211	72	710	10.1408	ENCODE_and_ChEA_Consensus_TFs_from_ChIP-X.gmt
IRF8 CHEA	0.482163	0.692381	-0.983442	PARP14, ZEB2, ERAP1, CIITA, GANC, MAN2B2, TMEM87A, IDE, TAP2, LGALS8, DENND4B, ZC3HAV1, N4BP2L1, SMG7, MNT, LPXN, LSG1, PSME2, TMEM168, HLA-DMB, TRIM26, PARP8, TAPBP	cDC2 CD14+	down	212	23	121	19.0083	ENCODE_and_ChEA_Consensus_TFs_from_ChIP-X.gmt
RELA ENCODE	0.51797	0.715741	-0.986053	ZBTB37, FUS, MCL1, CD69, IL6ST, KLF6, BHLHE40, SH2B3, KAT6A, TNFAIP3, HSP90B1, PMAIP1, CIITA, STAT1, STAT6, IRF1, WDR11, ZFP91, CCNL1, GATAD2B, PHIP, ZNF292, REV3L, GPBP1, DENND3, CNOT1, KMT2E, ZNF518A, MALAT1, ATAD2B, CREB1, EPB41L2, SMG7, IL2RG, CITED2, GPBP1L1, TMEM69, DDX39B, NEDD9, CLTC, ATP2C1, JUN, NFAT5, LPXN, TYK2, JAK3, AGPAT3, NOLC1, CBX5, IRF2BP2, NFKBIZ, UPF2, XPO1, DOCK10, CFLAR, BMP2K, THOC1, LRCH3, AP1G1, CDK13, RPRD2, TIPARP, CXCR4, OARD1, NUP153, KLF10	cDC2 CD14+	down	213	66	484	13.6364	ENCODE_and_ChEA_Consensus_TFs_from_ChIP-X.gmt
TRIM28 CHEA	0.371388	0.588031	-1.03337	BMPR2, CLIC4, STAT1, EGR1, MYO5A, EXOC2, ACSL3, HIF1A, NEK7, CREB1, ID2, ZDHHC17, ZNF91, JUN, CDK6	cDC2 CD14+	down	214	15	210	7.14286	ENCODE_and_ChEA_Consensus_TFs_from_ChIP-X.gmt
ESR1 CHEA	0.353063	0.580654	-1.04052	MYOF, RNF144B, MED13L, LONP2, ID3, ACSL5, SLC16A6, FOS, SH3BP4, KDM2A, ID2, NRIP1, TRERF1, WWP2, RAB31, FXR1, BCL6	cDC2 CD14+	down	215	17	154	11.039	ENCODE_and_ChEA_Consensus_TFs_from_ChIP-X.gmt
NFE2L2 CHEA	0.245791	0.478978	-1.04659	VMP1, AHR, KLF9, CTNND1, MAT2B, DOCK5, ZBTB20, MDM2, NAV1, APOL6, ANKRD44, TCF4, KLF6, SNX13, YWHAG, POU2F1, IGF2BP2, ADAMTSL4, CDKN1A, MACF1, SPATS2, KLF4, YPEL5, KIF1B, EXOC6, SEC24D, MAP3K1, CEP170, ADCY7, MAML2, CDK19, TNRC6B, NCBP2, LPP, MAPK8, ARHGAP18, SOCS3, DCAF6, STIM2, ADD3, SOAT1, AKIP1, YWHAZ, MTAP, RAB3GAP1, COX20, DUSP1, TRIB1, REV3L, PTP4A1, PRKAA1	cDC2 CD14+	down	216	51	1022	4.99022	ENCODE_and_ChEA_Consensus_TFs_from_ChIP-X.gmt
TRIM28 ENCODE	0.33054	0.558245	-1.05819	PPP1R15A, GORASP2, DDX5, DUSP1, HSPA5, RABGAP1, COX16, ZCCHC10, SACM1L, WDR74, UGCG, ZMPSTE24, ATF7IP2, PPIG, TSNAX, CCNT1	cDC2 CD14+	down	217	16	120	13.3333	ENCODE_and_ChEA_Consensus_TFs_from_ChIP-X.gmt
FOXA1 ENCODE	0.257299	0.480035	-1.08919	KLF9, PPP1R15A, MDM2, UHRF2, YIPF4, XPO7, PSME4, MANBA, FCHO2, TRIB1, NEK7, FOS, NBR1, EZH1, SLC11A2, CITED2, WDR74, UHRF1BP1L, BAZ2A, LCORL, BCL6, PELI2, ARHGAP1, SFXN3, RNF213, FOXP1, HEXIM1	cDC2 CD14+	down	218	27	205	13.1707	ENCODE_and_ChEA_Consensus_TFs_from_ChIP-X.gmt
TP63 CHEA	0.100257	0.282205	-1.10423	GNAQ, BRWD1, TET3, TRIM56, XIST, MAT2B, BCL11A, RREB1, MDM2, CNN2, RNF144B, DDHD1, KLF6, CCDC14, LRRC8C, CDKN1A, SSR1, ARID1B, TSC1, FOXK1, FNDC3A, SERTAD2, SMARCA2, FRMD4B, SAMD8, ERAP1, GOLGA4, NUCKS1, STAT1, STAM2, MAML2, HSPBAP1, PRDM2, EGR1, IRF1, NHLRC2, PTK2B, CCNH, UFM1, MTAP, TLE4, ZNF33A, DHRS9, UBR1, TPP2, ATP6V1H, CHD9, DPP9, CCDC84, DENND3, KMT2E, RYK, RNPEP, FMN1, UMPS, N4BP2L1, YTHDF3, SH3BP4, STOM, SPG7, ID2, TRPM7, ZDHHC17, SACM1L, TRIO, TRAK1, CLEC10A, NEDD9, TBL1XR1, IGF2R, ASCC3, PCBP2, WDR1, VPS13A, TARDBP, SPATS2L, WDTC1, FBXO42, ZNF7, HERC3	cDC2 CD14+	down	219	80	1399	5.71837	ENCODE_and_ChEA_Consensus_TFs_from_ChIP-X.gmt
CBX3 ENCODE	0.269367	0.487426	-1.11275	ZNF280D, STX16, MED23, KRR1, ATR, SFT2D2, AEBP2, COX16, WDR74	cDC2 CD14+	down	220	9	81	11.1111	ENCODE_and_ChEA_Consensus_TFs_from_ChIP-X.gmt
PPARG CHEA	0.095857	0.280197	-1.12724	VMP1, SUGP2, CTNND1, WDFY2, RNF144B, NAV1, CD69, KLF6, GCNT2, CS, YWHAG, CDKN1A, FNDC3A, YPEL5, STX16, DCP1A, TNFAIP3, ATP13A3, SCARB2, STAG1, SLC20A1, SNX10, N4BP2, ATF4, UBXN7, HNRNPL, ERLIN2, MSL2, NOP56, SHPRH, CLEC2D, HSPA5, TMX3, HELB, CHD9, KPNB1, PATL1, EIF5B, FOS, SPG7, NBR1, ARID1A, SNAP23, NECAP1, CITED2, UHRF1BP1L, CLEC10A, POLR2H, PPP6R3, TBL1XR1, JUN, COQ10B, RANBP2, NFAT5, LPXN, JAK3, FBXO42, USP8, KANSL1, SLC39A7, EIF3A, CD36, UHMK1, CPT1A, UVRAG, RASSF2, TOB1, CFLAR, MYLIP, DAPK1, ICE2, AP3B1, TBPL1, RAF1, SLX4IP, DTWD1, PTBP3, SPG21, ZNF638, SMARCA4, NABP1, TIA1, SLC39A10	cDC2 CD14+	down	221	83	535	15.514	ENCODE_and_ChEA_Consensus_TFs_from_ChIP-X.gmt
CHD1 ENCODE	0.00834323	0.0422724	-1.19291	CALR, FUS, MDM2, AFF1, OGT, NOL8, MED13L, DDHD1, NKTR, FAM20B, PTCD3, ARID1B, ZNF207, GNB1, CLK1, RNF44, DDX6, ADAM10, UBE2W, PRPF38B, BMPR2, CLIC4, UBAP2L, CAB39, EWSR1, RBM5, AGO2, SETD2, PMAIP1, MAVS, RLIM, HNRNPUL2, TET2, ZSWIM6, RSRC2, MAT2A, DYRK1A, STAG1, BLOC1S6, SLC20A1, SPEN, CCND2, N4BP2, HNRNPDL, HCFC1, INO80D, CHTOP, MSL2, COX20, NOP56, MAPK6, PTP4A1, DENND4B, HERC4, BPTF, NIPBL, GIT2, DPP9, TBC1D15, DENND3, SLC16A6, CAPZA1, RASSF3, KMT2E, AEBP2, KIDINS220, CSTF3, HIPK1, ATAD2B, RAP1B, USP47, YTHDF3, FOS, CREB1, BCCIP, FBXO33, UQCRQ, ZKSCAN1, SLC25A40, PCF11, RBBP6, SHC1, UHRF1BP1L, CLTC, MNT, JUN, RBM7, PPP1CC, LPXN, TARDBP, JKAMP, LSG1, NARS, CCDC88A, EED, CSNK2A1, SKI, CNOT2, HDAC2, DBF4, PRKCI, PDS5A, SENP6, CFLAR, ADAM9, TP53BP2, LUC7L3, ATP2A2, HMGB1, SOD2, MED13, SMC1A, UIMC1, AAGAB, CDC42SE1, RMND5A, CGGBP1, ZNF148, OARD1, AKT2	cDC2 CD14+	down	222	120	655	18.3206	ENCODE_and_ChEA_Consensus_TFs_from_ChIP-X.gmt
TAF7 ENCODE	0.0261603	0.101349	-1.19807	NEAT1, HNRNPA2B1, ZBTB37, FUS, OGT, KCNQ1OT1, KLF6, TRA2B, DMTF1, RABGGTB, CHD2, TSC1, DDX6, KAT6A, HMGN2, STX16, TAF3, MAT2A, DYRK1A, EGR1, XPO7, MED23, DDX5, ARRDC3, CCNL1, ATF4, PHIP, ASH1L, BCLAF1, NPLOC4, ACSL3, CTNNB1, DUSP1, NOP56, MAPK6, METAP2, PTP4A1, HSPA5, NIPBL, NUDT5, NXF1, HNRNPH1, SLC16A6, CAPZA1, SFT2D2, KMT2E, CSTF3, TRA2A, FOS, ARID1A, CITED2, TFRC, WDR74, GPBP1L1, PCF11, TMEM69, RBBP6, NUP107, DDX39B, CLTC, JUN, NDUFB1, PPP1CC, PHKB, ZNF770, WDR1, SNHG15, GTF3C3, ZNF326, DDX3X, TUBB4B, ATG14, CBX5, TNPO3, ITFG1, IRF2BP2, PDLIM5, BEX4, XPO1, TOB1, MYLIP, NOL10, ARL5A, RBM28, CORO1C, RBM14, CDK13, THADA, SMC1A, RPRD2, RBM39, CEP95, GART, HNRNPA3, RAD23B, HEXIM1, SNX5, CBX3, NABP1, SLC39A10, RRP15, GATC, DDX1, AHCTF1, SRSF2	cDC2 CD14+	down	223	105	640	16.4062	ENCODE_and_ChEA_Consensus_TFs_from_ChIP-X.gmt
GATA1 CHEA	0.0211055	0.0891122	-1.20708	SLC2A3, CELF2, GNAQ, MBNL1, TFDP2, KLF9, BCL11A, RREB1, PPP1R15A, TIAM1, AFF1, IKZF1, WIPF2, MED13L, JARID2, NOTCH2, FAM20B, IFITM3, RBM19, SH2B3, DISC1, KAT6A, MACF1, TMEM107, ARHGAP17, EPM2AIP1, HMGN2, GOLGA4, EWSR1, EXOC6, AGO2, FAM76B, HERC1, MAVS, C2CD5, TNRC6B, SLC20A1, ACSL5, XPO7, STIM2, PTK2B, YWHAZ, ZNF445, RUNX3, NFATC2, BPTF, TNK2, ZC3HAV1, FAM126A, SLC12A7, FOS, NUDT3, COX16, ID2, PDE4DIP, SLC11A2, ARID1A, MTHFR, TRERF1, TFRC	cDC2 CD14+	down	224	60	807	7.43494	ENCODE_and_ChEA_Consensus_TFs_from_ChIP-X.gmt
TCF3 CHEA	0.0203644	0.0891122	-1.21501	TCEA3, BRWD1, KLF9, ID1, STMN1, RCC2, MCL1, OGT, NAV1, UHRF2, ANKRD44, IL6ST, JARID2, TCF4, GCNT2, SNX13, YWHAG, BHLHE40, IGF2BP2, CHD2, SPTBN1, LPAR6, SMARCA2, ARHGAP17, ID3, FRMD4B, YPEL2, DIDO1, PRKACB, NUCKS1, RLIM, NOL9, BTN2A2, NUFIP2, RCN1, TAF1, CDK19, ANKRD10, MAX, SNX10, WDR11, N4BP2, LPP, HNRNPDL, SOCS3, SATB1, SOAT1, UFM1, YWHAZ, DUSP1, ABCD4, SMCR8, CD200R1, TNK2, SYNCRIP, IFITM2, ARID5B, TBC1D15, RASSF3	cDC2 CD14+	down	225	59	1006	5.86481	ENCODE_and_ChEA_Consensus_TFs_from_ChIP-X.gmt
VDR CHEA	0.148891	0.331963	-1.22402	MCL1, CD69, TRIM38, CAB39, N4BP2, SP100, TLE4, GCC2, RELT, SP110, VPS13A, DDX60L, SFXN3, RPRD2, DTWD1, GOLGB1	cDC2 CD14+	down	226	16	76	21.0526	ENCODE_and_ChEA_Consensus_TFs_from_ChIP-X.gmt
FOXM1 ENCODE	0.146557	0.331963	-1.2362	GPSM2, KIF20B, HSP90B1, NUCKS1, DYRK1A, ATF7IP	cDC2 CD14+	down	227	6	95	6.31579	ENCODE_and_ChEA_Consensus_TFs_from_ChIP-X.gmt
EZH2 ENCODE	0.115204	0.291851	-1.25053	H1F0, JARID2, HDAC9, BLOC1S6, N4BP2, MAPRE2, KPNB1, CNOT1, COX16, FRG1, WDR74, TYK2, PDS5B	cDC2 CD14+	down	228	13	338	3.84615	ENCODE_and_ChEA_Consensus_TFs_from_ChIP-X.gmt
RFX5 ENCODE	0.00452194	0.026436	-1.29104	PER1, FAM214A, FOSB, BRWD1, KLF9, TSPYL2, FAM111A, PPP1R15A, WIPF2, KCNQ1OT1, HSD17B12, MTHFD2, RNF44, DDX6, EPM2AIP1, YPEL2, IDI1, HNRNPUL2, DSE, BTN2A2, CDK19, KLHL24, NUP98, CCND2, N4BP2, LRRC57, ARRDC3, ZNF791, INTS3, AKAP13, YWHAZ, NPLOC4, BTN3A2, TCAIM, REV3L, PTP4A1, TPP2, BTN3A1, KPNB1, STX12, CNOT1, S100PBP, MBNL2, DYRK2, DNAJB11, MAP2K1, DDB2, PCF11, PPP6R3, IGF2R, TYK2, TPP1, DDX3X, ESCO1, HLA-DRB5, DDX60L, CBX5, HAUS2, TOB1, ADAM9, MIDN, RBM14, THADA, KDSR, SMC1A, CCNK, AAGAB, CCNG2, RMND5A, GART, HNRNPA3, MAN2A1, MAGT1, SPG11, SBF2, AIMP2, EBAG9, PDIA4, KMT2C, GOLGB1, ASXL1, BTN2A1, MORF4L2, MYL6, PITPNA, KAT6B	cDC2 CD14+	down	229	86	559	15.3846	ENCODE_and_ChEA_Consensus_TFs_from_ChIP-X.gmt
STAT3 ENCODE	0.00104578	0.0132466	-1.29476	MBNL1, SLC30A7, NEAT1, PARP14, HNRNPA2B1, AFF1, APOL6, NOL8, IL6ST, KLF6, RALGAPA1, YWHAG, BHLHE40, CREB3L2, RABGGTB, IFI16, ASPH, HSP90B1, PMAIP1, RBM25, NSRP1, HNRNPUL2, STAT1, RSRC2, MAML2, TAF1, STAT6, TNRC6B, BLOC1S6, SLC20A1, EGR1, IRF1, NUP98, N4BP2, PSME4, CCNL1, MT2A, CLIP1, MKLN1, SRBD1, USP9X, SEC61G, DUSP1, REV3L, SMG1, PTP4A1, CTDSPL2, HELB, TBC1D15, N4BP2L2, RASSF3, CSTF3, S100PBP, CASP10, KIAA0586, ATP6V1A, FOS, COX16, FRG1, NBR1, SP110, RNF19A, CTNNA1, WDR74, PCF11, RBBP6, SHC1, ZMPSTE24, JUN, RBM7, TMEM167A, RBM47, PCBP2, SNX1, DDX21, LSG1, EIF4E, PLEKHA2, GTF2H1, BCL6, DNAJB9, TNPO3, HEATR1, IRF2BP2, ARL2BP, METTL14, TOB1, RUNX1, CFLAR, ARHGAP1, TM2D1, BRWD3, STAT3, CTTNBP2NL, SOD2, KDSR, GSK3A, ARID4B, RPRD2, TIPARP, RAB13, CCNG2, SLX4IP, WARS, CBX3, ZBED5, AFF4, SPG21, PPP1R15B, THAP5, IQGAP1, COPS2, TOPORS, ASXL1, IFNGR1, KLHL5, TMF1, PLEKHB2, MORF4L2, ZZEF1, DNAJC2, ZFP36L1, ZNF330, SCAF11, TMEM245, PPP2CA, DNAJC16	cDC2 CD14+	down	230	127	725	17.5172	ENCODE_and_ChEA_Consensus_TFs_from_ChIP-X.gmt
IRF1 ENCODE	0.0308392	0.111609	-1.29498	PARP14, TRIM56, FAM111A, APOL6, MX1, YWHAG, TRIM38, UBAP2L, ERAP1, STAT1, STAT6, MT2A, RAB5B, SEC22B, TMED7, PATL1, EIF5B, IFI6, ZC3HAV1, ATF7IP, XPO6, FER, DCTN4, FKBP15, CREB1, RNF149, NRIP1, SLC31A1, WDR74, ATP6V1E1, SHC1, CLTC, JUN, COX7B, TMEM60, APPBP2, DDX3X, STT3A, PSME2, SRSF4, PSME1, LMBR1L, CYTH1, USP33, KDSR, ARID4B, PHTF2, FOXP1, WARS	cDC2 CD14+	down	231	49	263	18.6312	ENCODE_and_ChEA_Consensus_TFs_from_ChIP-X.gmt
AR CHEA	0.00211009	0.0178185	-1.30413	MEF2C, SERINC5, CTNND1, DOCK5, RREB1, TIAM1, NAV1, GPRIN3, NCOA2, DDHD1, KLF6, PPTC7, TPK1, DISC1, SMARCA2, FRMD4B, EXOC6, HDAC9, STAT1, RASGEF1B, MAML2, TNRC6B, FAM13B, LPP, MYO5A, SOCS3, STIM2, CCNL1, VEZT, DDX52, ELF2, TLE4, MAPK6, ACTR2, CHD6, GOLT1B, TSEN15, CNTLN, ZC3HAV1, TFEC, DMXL2, EXOC4, FER, MTHFD1, RAP1B, ITPR2, MAP2K1, GPR65, TRPM7, TSC22D1, FNDC3B, GNA13, TRIO, RLF, SLC8A1, PPP6R3, TBL1XR1, BRD7, BAZ2A, WWP2, RAB31, ADRB2, MAP2K4, PDS5B, SPATS2L, AGPAT3, HERC3, USP8, APPBP2, EIF4E, VPS8, FKBP5, FLI1, PDLIM5, STT3A, TRIQK, CTBP1, UVRAG, BAZ2B, PELI2, MYLIP, STX7, BMP2K, SMG6, PDE7A, LRBA, DAPK1, LMBR1, CWF19L2, SLX4IP, PML, RBM33, PAG1, DNM1L, SNX5, ZBED5, HIPK2, SBF2, KDM6A, TMEM38B, ABCC1, GADD45B, ATM, ETNK1, KAT6B, ZFP36L1, LIMD1, RABGAP1L, NIN, ATRX	cDC2 CD14+	down	232	110	1095	10.0457	ENCODE_and_ChEA_Consensus_TFs_from_ChIP-X.gmt
ZNF384 ENCODE	5.57382e-05	0.00141203	-1.37472	SLC2A3, TCOF1, PARP14, CTNND1, WDFY2, PAN3, FAM111A, RCC2, NOL8, JARID2, HSD17B12, YWHAG, POU2F1, DMTF1, SH2B3, ZNF207, CHD2, PDIA6, TCF12, PMM2, ID3, CLIC4, UBAP2L, ERAP1, STX16, GGA2, ADAM17, NOP58, PMAIP1, RLIM, HNRNPUL2, RSRC2, NUFIP2, DYRK1A, C2CD5, YIPF4, AVL9, NUP98, CCND2, N4BP2, ARHGAP18, KLHDC10, STIM2, ZFP91, ARRDC3, INO80D, PHIP, RAB5B, MCM3, HNRNPL, ERLIN2, AP3M1, SFPQ, TRIB1, MAPK6, PTP4A1, HERC4, PRKAA1, BPTF, NIPBL, HELB, HNRNPH1, EIF5B, MED6, TTC3, HIF1A, ATF7IP, S100PBP, RAP1B, CREBBP, UBXN4, ATP6V1A, TAF13, CREBL2, SMG7, FRG1, NBR1, DDB2, ZDHHC17, RRP8, NECAP1, UQCRQ, TRERF1, ATP6V1E1, WDR75, POLR2H, CLTC, KIAA0100, TBL1XR1, NAA25, NFAT5, PCBP2, SNX1, ZFP36, EXOSC8, RNF146, SIN3A, FBXO42, ASXL2, EIF4E, TNPO3, LUC7L, ZNF592, METTL14, SENP6, MSL1, CFLAR, NOL10, MIDN, ARL5A, AP1G1, MLXIP, RBM14, CCNK, RPRD2, SLX4IP, CXCR4, PRPF3, AKT2, TTC19, SLC5A3, PTBP3, AFF4, SPG11, ANAPC5, CDC73, GATC, TRIP12	cDC2 CD14+	down	233	128	730	17.5342	ENCODE_and_ChEA_Consensus_TFs_from_ChIP-X.gmt
POU5F1 CHEA	0.0163666	0.0777414	-1.39637	TCEA3, PPP2R5C, OGT, UHRF2, IL6ST, JARID2, GCNT2, LPAR6, SERTAD2, DIDO1, NUCKS1, RLIM, NOL9, NUFIP2, STAG1, TLE4, IFITM2, ATF7IP, ENTPD1, ZFHX3, ID2, MLLT6, CLTC	cDC2 CD14+	down	234	23	261	8.81226	ENCODE_and_ChEA_Consensus_TFs_from_ChIP-X.gmt
BHLHE40 ENCODE	0.00180477	0.0171454	-1.44132	WDR26, PER1, NEAT1, STMN1, NCOA2, BHLHE40, KAT6A, YPEL5, PIKFYVE, HMGN2, UBAP2L, GPALPP1, GGA2, TNFAIP3, DYRK1A, STAT6, HSPBAP1, PIAS2, HNRNPDL, ERLIN2, USP9X, CACUL1, MAPK6, ZNF292, REV3L, SMG1, BPTF, ATP6V1H, NCBP1, SYNCRIP, ARFGEF2, TBC1D15, HIF1A, S100PBP, XPO6, NBR1, EZH1, CISD2, TRPM7, MTHFR, CITED2, GNA13, UBE2D3, CLTC, IGF2R, RCOR3, WWP2, RNF146, UQCC2, GMFB, CRLF3, DDX3X, GTF2H1	cDC2 CD14+	down	235	53	348	15.2299	ENCODE_and_ChEA_Consensus_TFs_from_ChIP-X.gmt
FOXA2 ENCODE	0.00537611	0.0291846	-1.45267	AFMID, KLF9, EPS15, PPP1R15A, MDM2, MED13L, KLF6, YIPF4, XPO7, PSME4, MT2A, INO80D, FCHO2, DUSP1, LGALS8, TRIB1, NFATC2, ATF7IP, HIPK1, ID2, CITED2, UHRF1BP1L, RICTOR, DDI2, HELZ, COG3, LARP4, CFLAR, LNPEP, SFXN3, RBM39, RNF213, ZNF148, FOXP1, HEXIM1, TIA1, KDM6A, ATF2, SLC7A6	cDC2 CD14+	down	236	39	316	12.3418	ENCODE_and_ChEA_Consensus_TFs_from_ChIP-X.gmt
NANOG CHEA	0.000289435	0.00439941	-1.48489	TCEA3, SLC2A3, KLF9, ID1, SERINC5, DOCK5, OGT, UHRF2, IL6ST, JARID2, YWHAG, IGF2BP2, CHD2, LPAR6, DIDO1, NUCKS1, RLIM, SCARB2, SACS, SECISBP2, RCN1, TNRC6B, ANKRD10, MAX, FRYL, SNX10, LPP, MYO5A, HNRNPDL, SOCS3, UFM1, SEC61G, COX20, TLE4, ABCD4, SMCR8, SYNCRIP, IFITM2, KPNB1, KHSRP, ZC3HAV1, FGD4, CSTF3, MTHFD1, ZFHX3, RBM4, IL2RG, ID2, NBR1, CCP110, MLLT6, CITED2, GNA13, SLC25A40, WSB2, TBL1XR1	cDC2 CD14+	down	237	56	595	9.41176	ENCODE_and_ChEA_Consensus_TFs_from_ChIP-X.gmt
SOX2 CHEA	5.07757e-05	0.00141203	-1.48674	KLF9, HNRNPA2B1, ID1, SERINC5, STMN1, MAT2B, OGT, UHRF2, IL6ST, JARID2, YWHAG, CHD2, LPAR6, SERTAD2, LY75, YPEL2, DIDO1, HDAC9, AGO2, PMAIP1, DOCK7, RLIM, SCARB2, SACS, BTN2A2, NUFIP2, STAG1, RCN1, C2CD5, TNRC6B, ANKRD10, SNX10, PDE12, FAM91A1, LPP, HNRNPDL, SOCS3, ARRDC3, ATF4, UFM1, HNRNPL, CTNNB1, DUSP1, TLE4, SFPQ, TRIB1, IFITM2, CHD9, ARID5B, ZC3HAV1, SLC16A6, ATF7IP, CSTF3, ZFHX3, FOS, SMG7, ID2, NBR1, TTL, SRSF6, MLLT6, FNDC3B, TUBB, CITED2, GNA13, UBE2D3, SLC25A40, TBL1XR1, NREP, SNX1, TMEM60, BLCAP, PRPS2, ATG14, METTL16, DBF4, CPT1A, FLI1, PDLIM5, BAZ2B, SNAPC3, ATP2A2, ICE2, AP3B1, STAT3, CHFR, GSK3A	cDC2 CD14+	down	238	87	775	11.2258	ENCODE_and_ChEA_Consensus_TFs_from_ChIP-X.gmt
STAT3 CHEA	0.00408706	0.0258847	-1.48724	IKZF1, IL6ST, CREB3L2, KAT6A, KLF4, MAP3K1, STAT1, OSBPL1A, CDK19, IRF1, LPP, SOCS3, AKAP13, YWHAZ, RUNX3, HELB, CHD9, ARID5B, PTPN1, XPO6, ZFHX3, FOS, KIAA1109, ID2, MLLT6, RBBP6, NFAT5, ADRB2, ZFP36, BCL6, SSBP2, AGFG1, USP32, STAT3, KLHL6, NUP153, ZNF217, EMP1, ASXL1, ZFP36L1, RYBP, TMEM106A	cDC2 CD14+	down	239	42	177	23.7288	ENCODE_and_ChEA_Consensus_TFs_from_ChIP-X.gmt
TP53 CHEA	0.00167492	0.0171454	-1.52808	UBE2G2, MDM4, MDM2, GCNT2, CDKN1A, CHD2, INPP5B, RAB1A, NUCKS1, PMAIP1, DSE, ANKRD10, FBXO22, CCND2, XPO7, ATF3, FCHO2, PTP4A1, GCC2, CHD9, SLC12A7, AEBP2, FER, SYNE1, DDB2, CCP110, ALOX5, ASCC3, NR4A2, PCNA, MSI2, ADRB2, TFDP1, LSG1, SLC39A7, TUBB4B, MAPK9, IRF2BP2, RUNX1, BACH1, CCNG2, ANKRD11	cDC2 CD14+	down	240	42	319	13.1661	ENCODE_and_ChEA_Consensus_TFs_from_ChIP-X.gmt
SALL4 CHEA	0.000241694	0.00439941	-1.57579	CELF2, STMN1, OGT, MED13L, IL6ST, GCNT2, POU2F1, IGF2BP2, SPTBN1, LPAR6, ASPH, ID3, GORASP2, RANBP9, B4GALT5, RLIM, DSE, BTN2A2, STAG1, RCN1, CDK19, SLC20A1, N4BP2, FOXN2, PTP4A1, SYNCRIP, ARID5B, FGD4, AEBP2, STK17B, ZFHX3, SH3BP4, RABGAP1, ID2, FNDC3B, CITED2, GNA13, WSB2, CLTC, TBL1XR1, SMAD5, NREP, MAP2K4, SLC12A6, ADPGK, ASXL2, DDX3X, SLC46A3, PRKCI, BMP2K, TMEM168, ITSN2, CXCR4, PHTF2, MTSS1, AHCTF1, CDC42BPB, ASXL1, DPM1, SCAF11, SLC43A3, RYBP, UBE2J1	cDC2 CD14+	down	241	63	355	17.7465	ENCODE_and_ChEA_Consensus_TFs_from_ChIP-X.gmt
SMAD4 CHEA	2.789e-08	2.11964e-06	-1.93905	CELF1, MBNL1, HNRNPA2B1, ID1, MYOF, MAT2B, RREB1, ANKRD44, KLF6, SNX13, BHLHE40, ARID1B, CHD2, CPEB4, SERTAD2, ARHGEF3, ID3, YPEL2, RASGEF1B, CD2, TAF1, BLOC1S6, SLC20A1, XPO7, MANBA, AKIP1, SEC22B, CREB5, NFATC2, CHD9, ARID5B, FGD4, PTPN1, SYNE1, PDE4DIP, FRY, SACM1L, NRIP1, SLC8A1, WDR75, PPP6R3, HELZ, BLCAP, CDC14A, HECTD4, SRSF4, LRBA, DAPK1, CYTH1, PXN, SYNE3, TIPARP, INPP4A, AKAP11, MDH1, ZNF148, MAN2A1, SLC5A3, CBX3	cDC2 CD14+	down	242	59	584	10.1027	ENCODE_and_ChEA_Consensus_TFs_from_ChIP-X.gmt
FLI1 ENCODE	0.00138017	0.0286384	1.45578	EIF3G, PRDX5, PRELID1, EMP3, TSSC4, AURKAIP1, LSM2, FAM207A, METTL23, EIF3I, PSMD8, NDUFV1, UBXN1, SDF2, CHCHD2, PSMB1, COA6, FERMT3, PPM1G, BTF3, GMCL1, UBE2J2, PTRHD1, SRSF5, TAF12, PHB2, NR1H2, NDUFS8, RRAGA, ARPC3, SNRPB, UNC50, SSR2, TXN2, FKBP2, PSMC2, ARPC2, GPALPP1, TSR3, MYL12A, TMEM203, PSMD2, COA5, ZNF622, DPM2, ITPA, TMEM208, PSMB4, PPP1R35, AP1S2, SF3B5, NME1, BAG1, ELP5, MPC2, GAR1, ARPC5L, SUB1, TADA3, TMEM126A, SNRPC, NOSIP, STK16, CCNDBP1, STRAP, COX5B, POLE4, EIF2S1, RWDD4, MORC3, SRFBP1, GLRX5, LAPTM5, RSL1D1, PPP4C, EXOC3, UQCRH, B3GAT3	CD56br NK	up	243	78	650	12	ENCODE_and_ChEA_Consensus_TFs_from_ChIP-X.gmt
BCL3 ENCODE	0.0177624	0.122856	1.44303	CYBA, NDUFS7, HIST2H2AC, HIST1H1E, ISG20, ADRM1, CALM1, TMEM223, GPX4, CHMP2A, TMED1, NME3, UBC, SNAPC5, UBB, VPS28, NDUFB10, PHPT1, WDR83OS, RAD23A, PSMB10, HIST1H1D, HIST1H1C	CD56br NK	up	244	23	273	8.42491	ENCODE_and_ChEA_Consensus_TFs_from_ChIP-X.gmt
ZMIZ1 ENCODE	0.00449898	0.0466769	1.35018	GSTP1, PKN1, PRDX5, MAP2K2, CCDC85B, KLF13, SCAND1, ACTG1, ACAA2, TGFB1, LSM7, HIST2H2AC, AKR7A2, SQSTM1, HMOX2, FIBP, HIST1H2AC, CCT3, HIST1H1E, OSTF1, SEPHS2, CCM2, CALM1, H2AFZ, COMT, EIF3J, PPP1R12A, GPX4, YY1, EDF1, UBE2A, HAX1, SLC25A5, RNASET2, PDHA1, CD81, PNRC1, UBC, SRSF5, HNRNPAB, HMGB2, PPP1CA, FKBP1A, FTL, SNAPC5, TAF12, HSP90AA1, MYL12B, TBC1D10C, PRDX4, RTF1, RCN2, GTF3C6, TXNDC12, PPIB, HSP90AB1, LRPAP1, ARPC2, VPS25, TTC38, HIST1H4C, MYL12A, POLR1D, PSMD2, PPIA, TKT, PSMB4, SRPK1, BID, SOD1, HIST1H1D, HIST1H1C, NDUFA12, PPP1R35, DKC1, GLUL, AP1S2, RNF166, EAPP, DDIT4, EEF1A1, NDUFAF3, PFDN2, SRSF7, TMEM120B, COX4I1, SUB1, SYF2, RRP36, TMEM126A	CD56br NK	up	245	90	914	9.84683	ENCODE_and_ChEA_Consensus_TFs_from_ChIP-X.gmt
SIX5 ENCODE	0.033867	0.175685	1.25526	LMAN2, PHB, COPE, RABAC1, NDUFS7, TPGS1, TMEM160, TSSC4, AURKAIP1, MAF1, TXNDC9, CCT3, JOSD2, TSTA3, THYN1, FDPS, RDH14, PSMC4, AHSA1, BUB3, NDUFS3, HSCB, FTL, CDC26, SERBP1, NTAN1, PHB2, LSM10, FIS1, ECH1, CCDC124, SSR2, AKIRIN2, HIGD2A, VRK1, DPM3, PSMB6, NDUFB10, VTI1B, PSMD2, CNPY2, TOR1A, TUFM, DPM2, TMEM208, POLR2E, PSMB4, CCDC115, PSMA2, SF3B5, RALBP1, EIF3B, GPR108, MDH1, GSPT1, TMED9, PPP2R3C, EMC7, EIF2S2, SIRT2, PPP1R7, THAP11, NOSIP, ATP6V0B, PSMC5, CNIH4, EIF1B, ADSS, NUCB1, WBP2, RNASEH2C, CDC40, UBA52, UBAC1, PSMD4, ARID5A, UQCRH, REXO2	CD56br NK	up	246	78	1094	7.1298	ENCODE_and_ChEA_Consensus_TFs_from_ChIP-X.gmt
ATF3 ENCODE	0.138877	0.397477	1.24821	ADI1, EMC3, SSNA1, CTSA, CCDC124, TSR3, TRIAP1, BAX, CCDC59, RAD23A, ERP29, PWP1	CD56br NK	up	247	12	114	10.5263	ENCODE_and_ChEA_Consensus_TFs_from_ChIP-X.gmt
MYC CHEA	0.0717066	0.265748	1.20166	EIF3D, SSBP4, CCT7, CDV3, ODC1, YBX1, MIF, MTDH, PSMD7, NDUFB5, RAN, GNAS, EEF1B2, RHOF, EIF3E, NACA, HNRNPAB, HSPA8, FTL, SERBP1, HSP90AA1, NUBP2, AATF, SLC3A2, NPM1, GTF3A, SRM, FKBP11, TXN2, TXNL1, SUZ12, HSP90AB1, POLR1D, BAX, NDUFV2, DCAF13, LSM12, DNAJB6, ATP6V1F, PPIA, TRIM27, SOD1, EIF5, PWP1, DKC1, CDK5RAP3, NME1, RANGRF, GAR1, PPP2R3C, ARPC5L, CEP57, SYF2	CD56br NK	up	248	53	573	9.24956	ENCODE_and_ChEA_Consensus_TFs_from_ChIP-X.gmt
CTCF ENCODE	0.0616258	0.265748	1.17008	EIF3G, FAM89B, DOK2, HOXA10, CCDC85B, SCAND1, CEBPD, RABAC1, TPGS1, ASNSD1, TGFB1, HIST2H2AC, SLCO3A1, AURKAIP1, TXNDC9, PPDPF, EIF3F, NDUFV1, ADRM1, AKAP8L, MTDH, NDUFB7, H2AFZ, MIF4GD, H3F3A, NT5C, RNF126, FBXW5, DYNLL1, C1QBP, FERMT3, GNAS, DCXR, PSMC4, FBXO6, DDAH2, PPM1G, RHOF, SLC25A5, AHSA1, NME3, PARK7, SNAPC5, SSNA1, FRG1, SDF2L1, RRAGA, ARPC3, CTSA, CCDC124, NOL7, SNHG7, TMPO, LZIC, SH3GLB2, SUDS3, NDUFB10, HIST1H4C, MYL12A, CCDC59, UBE2E3, TEX264, METTL5, PHAX, ARF5, TPT1, TUFM, FES, ARL2	CD56br NK	up	249	69	1790	3.85475	ENCODE_and_ChEA_Consensus_TFs_from_ChIP-X.gmt
BCLAF1 ENCODE	0.130586	0.394623	1.13956	LMAN2, CCDC85B, SCAND1, NDUFS7, CCT7, HIST2H2AC, HIST1H2AC, TSSC4, AURKAIP1, MAF1, TXNDC9, FAM207A, NDUFB7, YY1, PSMB1, COA6, TMED1, NME3, NDUFS3, H1FX, UBC, FTL, SNAPC5, METTL9, TAF12, PHB2, NR1H2, FRG1, SLC3A2, SNRPB, NOL7, SNHG7, TMPO, LZIC, HIGD2A, PSMC2, HSP90AB1, DPM3, VPS25, NDUFB10, HIST1H4C, MYL12A, BAX, METTL5, MDH2, RAD23A, NSL1, COMMD2, HIST1H1D, UCHL5, DTWD1, EEF1A1, NME1, MDH1, SRSF7, GSPT1, UBE2D2, DMAP1, ATG5, UTP3, EPB41L4A-AS1, NOSIP, FKBP3, TGS1, PPIL3, HNRNPF, GNG5, EIF1B, PSMB7, ADSS, COPS4, MPLKIP, COPS5	CD56br NK	up	250	73	851	8.57814	ENCODE_and_ChEA_Consensus_TFs_from_ChIP-X.gmt
NELFE ENCODE	0.198808	0.510788	1.13723	ACTG1, HIST2H2AC, HIST1H2AC, HIST1H1E, ODC1, YBX1, CALM1, H2AFZ, GAPDH, BSG, UQCRC2, UBC, HNRNPAB, HMGB2, HSPA8, FTL, NPM1, SNHG7, HSP90AB1, LRPAP1, HIST1H4C, HIST1H1C, NDUFB11, EIF5, GLUL, DDIT4, EEF1A1, NDUFAF3, SRSF7	CD56br NK	up	251	29	234	12.3932	ENCODE_and_ChEA_Consensus_TFs_from_ChIP-X.gmt
KAT2A ENCODE	0.286812	0.613548	1.12411	EIF3D, CALM1, NACA, AKIRIN2, HSP90AB1, PHF14, UCHL5	CD56br NK	up	252	7	90	7.77778	ENCODE_and_ChEA_Consensus_TFs_from_ChIP-X.gmt
FOS ENCODE	0.288294	0.613548	1.06214	LMAN2, NUCB2, CCT7, VIM, TMEM160, EMP3, ALKBH7, MAF1, EIF3F, CCT3, HIST1H1E, YBX1, ISG20, AKAP8L, GRK6, CHCHD2, GPX4, CUTA, BUB3, PSMB3, UBC, HNRNPAB, HSCB, NUBP2, PSMA5	CD56br NK	up	253	25	637	3.92465	ENCODE_and_ChEA_Consensus_TFs_from_ChIP-X.gmt
FOSL2 ENCODE	0.361572	0.700706	1.04935	NDUFS7, EMP3, REPIN1, ISG20, GPX4, UPP1, UBC, HSCB, GTF3A, GBP2, DSTN	CD56br NK	up	254	11	196	5.61224	ENCODE_and_ChEA_Consensus_TFs_from_ChIP-X.gmt
SIN3A ENCODE	0.33791	0.700706	1.03155	PHB, CCDC85B, COPE, ACTG1, CCT7, HIST2H2AC, HIST1H2AC, TXNDC9, METTL23, HIST1H1E, H2AFZ, VASP, EEF1D, GAPDH, SDF2, PSMB1, DUT, EMC3, UTP18, DDAH2, UBC, HNRNPAB, HMGB2, FKBP1A, SERBP1, SNAPC5, TAF12, BUD31, PHB2, FRG1, SLC3A2, NPM1, PEX16, CTSA, RTF1, OAZ1, RSBN1L, AKIRIN2, HIGD2A, SMC3, PPIB, PSMC2, HSP90AB1, TRAPPC6A, FAM200B, GPALPP1, TSR3, HIST1H4C, TMEM203, TRMT6, MDH2, DCAF13, EIF4A3, TOR1A, ZNF622, PEBP1, LAMTOR5, HIST1H1C, NUDCD2, CCDC115, PWP1, RNF166, DDIT4, EEF1A1, NDUFA2, NME1, MDH1, SRSF7, MPC2, GSPT1, GAR1, SYF2, CEP63, SNRPC, PPP1R7, RWDD1, TTF1, FKBP3, TCP1, HNRNPF, TAF9, EIF2S1, NIFK, CCNG2, KARS, RNASEH1, SRFBP1, UBA52, RSL1D1, BRD9, B3GAT3, YIPF3, KNOP1	CD56br NK	up	255	93	1131	8.22281	ENCODE_and_ChEA_Consensus_TFs_from_ChIP-X.gmt
RAD21 ENCODE	0.379324	0.700706	1.02494	FAM89B, DOK2, CEBPD, RABAC1, ASNSD1, HIST2H2AC, STK17A, EIF3F, UBXN1, ADRM1, H2AFZ, RNF126, C1QBP, PSMC4, HAX1, DDAH2, PPM1G, RHOF, SLC25A5, AHSA1, CDC26, SNAPC5, SDF2L1, ARPC3, CCDC124, TMPO, LZIC, ANXA2R, PPIB, SUDS3, MYL12A, TEX264, METTL5, FES, ARL2, CD160, PSMB4, DECR1, NDUFA6, CDK5RAP3, CHCHD10, DDIT4, NME1, GPR108, TWISTNB	CD56br NK	up	256	45	1265	3.55731	ENCODE_and_ChEA_Consensus_TFs_from_ChIP-X.gmt
EZH2 CHEA	0.444764	0.700706	1.01942	ZFPM1, GNAS	CD56br NK	up	257	2	237	0.843882	ENCODE_and_ChEA_Consensus_TFs_from_ChIP-X.gmt
YY1 CHEA	0.416326	0.700706	1.01461	NDUFS7, TPGS1, LSM7, PSMD7, CHCHD2, ZNHIT3, NACA, ECH1, UBB, CCDC124, GTF3C6, CCDC167, CUEDC2, DAXX, RPF1, N4BP1, TOR1A, PRPSAP1, UFC1, EEF1A1, NDUFA2, EIF3B, MPC2, EMC6, TMED9, NDUFB8, SIRT2, CAMLG, PSMC5	CD56br NK	up	258	29	332	8.73494	ENCODE_and_ChEA_Consensus_TFs_from_ChIP-X.gmt
ZBTB33 ENCODE	0.413057	0.700706	1.01034	PHB, MAP2K2, ASNSD1, HIST2H2AC, HMOX2, HIST1H2AC, AURKAIP1, TXNDC9, HIST1H1E, JOSD2, SMDT1, VDAC3, PPP1R12A, YY1, FDPS, PPM1G, AHSA1, SRSF5, CDC26, SERBP1, RRAGA, NPM1, PRDX4, NDUFA11, TRAPPC1, TXNL1, HIGD2A, ECHS1, PSMB2, FAM200B, VRK1, SAP18, CHMP6, HIST1H4C, CCT8, PIH1D1, PSMD2, CNPY2, MDH2, EIF4A3, COPB2, PEBP1, POLR2E, IDH3G, CHIC2, HIST1H1C, EIF5, SMARCA5, PUF60, MICU2, RALBP1, MPC2, UPF3A, UBE2D2, TADA3, SNRPC, SSR4	CD56br NK	up	259	57	702	8.11966	ENCODE_and_ChEA_Consensus_TFs_from_ChIP-X.gmt
NFIC ENCODE	0.428747	0.700706	1.00504	GCHFR, ACAA2, TPGS1, TWF2, HIST2H2AC, HIST1H2AC, REPIN1, HIST1H1E, EEF1D, GAPDH, GPX4, FERMT3, UPP1, PSMB3, PNRC1, ECH1, CTSA, IRF2, LZIC	CD56br NK	up	260	19	279	6.81004	ENCODE_and_ChEA_Consensus_TFs_from_ChIP-X.gmt
SPI1 CHEA	0.455544	0.700706	0.999012	PKN1, HCST, METRNL, TWF2, EFHD2, UNC93B1, EMP3, DBP, FIBP, AURKAIP1, LSM2, METTL23, NDUFV1, UBXN1, OSTF1, CCM2, ISG20, COMT, VASP, NDUFB5, NT5DC1, EIF3J, PCMT1, FERMT3, GMFG, EEF1B2, CCDC28B, CD37, PSMB8, BUB3, PSMB3, UBC, APBB1IP, MGAT1, FTL, CDC26, SNAPC5, CLTA, MYL12B, TBC1D10C, TRAF3IP3, COMMD10, NDUFS8, PSMA5, FRG1, SLC3A2, ARPC3, GTF3A, UBE2S, EIF3K, TALDO1, UNC50, IRF2, OAZ1, TXN2, TMPO, ARPC2, CUEDC2, VRK1, DAXX, TRIAP1, ITGB2, BNIP3L, RGS14, PHF14, DNAJB6, NDUFS2, SHISA5, NSL1	CD56br NK	up	261	69	1056	6.53409	ENCODE_and_ChEA_Consensus_TFs_from_ChIP-X.gmt
STAT5A ENCODE	0.458111	0.700706	0.997276	HIST2H2AC, MIB2, HIST1H2AC, NDUFV1, HIST1H1E, COMT, CHCHD2, SIPA1, FKBP8, NR1H2, FRG1, TXN2, HIST1H4C, MYL12A, NSL1, HIST1H1C, PRPSAP1, DDIT4, ARPC5L, SYF2, UBE2L3	CD56br NK	up	262	21	233	9.01288	ENCODE_and_ChEA_Consensus_TFs_from_ChIP-X.gmt
SP2 ENCODE	0.476591	0.700706	0.990337	EIF3G, LMAN2, NUCB2, COPE, CCT7, TMEM160, ALKBH7, MAF1, CCT3, YBX1, SEPHS2, ADRM1, AKAP8L, NDUFB7, UQCC3, SLC25A3, GRK6, SMDT1, PSMB1, EIF6, FKBP8, JAGN1, UBE2J2, BUB3, PSMB3, UQCRC2, NUBP2, NDUFS8, APPL1, PSMA5, MBD2, RSBN1L, TRAPPC6A, POLR1D, PHPT1, ZNRD1, TUFM, PPIA, SPAG7, IDH3G, STIP1, EIF5, PRPSAP1, MXD4, PIN1, NDUFAB1, GPR108, SSRP1, CEP57, GRPEL1, ORMDL2, PRMT1, SSR4, PPP1R7, ENSA, CLNS1A, FKBP3, VCP, TCP1, PFDN5, EIF2S1, PSMB7, RWDD4, COPS4, PHF20, GLRX5, PMF1, RPN2	CD56br NK	up	263	68	994	6.84105	ENCODE_and_ChEA_Consensus_TFs_from_ChIP-X.gmt
ZKSCAN1 ENCODE	0.481208	0.700706	0.988346	AKAP8L, LPCAT1, DNAJC21, OCIAD2, LAGE3, ANXA2, TKT, DHRS7, MICU2, SH3BP1, UBE2L3, FAM49B, WASF2, CAPZB	CD56br NK	up	264	14	120	11.6667	ENCODE_and_ChEA_Consensus_TFs_from_ChIP-X.gmt
E2F4 ENCODE	0.495312	0.708808	0.983169	EIF3D, TSSC4, EIF3F, CCM2, H2AFZ, SIVA1, FDPS, DUT, BSG, TMED1, EMC3, MZT2A, PTRHD1, NDUFS3, HNRNPAB, HMGB2, HSPA8, HSCB, SERBP1, SLC3A2, NPM1, SNRPB, TMPO, SUZ12, MFSD10, VRK1, PIH1D1, TRMT6, YEATS4, NSL1, PPIA, HIST1H1C, CDK5RAP3, UCHL5, SRSF7, SSRP1, CEP57, DHX9, EIF2S2, PPP1R7, NXT1, SUMO2, FKBP3, ISCU, TCP1, POLE4, CCNG2, ADSS, PMF1, RNASEH2C, BRD9, ANAPC11	CD56br NK	up	265	52	710	7.32394	ENCODE_and_ChEA_Consensus_TFs_from_ChIP-X.gmt
SMC3 ENCODE	0.61421	0.822249	0.952094	EIF3G, CEBPD, RABAC1, NDUFS7, TPGS1, ASNSD1, TGFB1, FAM207A, EIF3F, ADRM1, AKAP8L, MTDH, XBP1, H2AFZ, NT5C, RNF126, C1QBP, FERMT3, PSMC4, FBXO6, DDAH2, PPM1G, RHOF, AHSA1, NME3, FRG1, RRAGA, ARPC3, CTSA, CCDC124, TMPO, LZIC, SUDS3, NDUFB10, UBE2E3, NDUFV2, TEX264, ARF5, PDHB, FES, ARL2, FBXL15, SPAG7, PSMB4, NDUFA6, IL27RA, BCAS2, CDK5RAP3, CHCHD10	CD56br NK	up	266	49	1181	4.14903	ENCODE_and_ChEA_Consensus_TFs_from_ChIP-X.gmt
HNF4A ENCODE	0.661846	0.839291	0.940843	SCAND1, GCHFR, TWF2, ALKBH7, MAF1, CIB1, ODC1, ISG20, CALM1, RGS19, SERPINB1, FBXW5, YY1, PSMB1, EIF6, RDH14, EEF1B2, GSDMD, SLC25A5, PSMB3, SLC25A6, UBC, SRSF5, FTL, METTL9, MYL12B, PSMA5, RRAGA, CTSA, VPS28, IRF2, MMADHC, CUEDC2, FAM200B, GPALPP1, DDX54, TTC38, TYMP, HIST1H4C, OCIAD2, CFAP97, ETFB, ZNRD1, YEATS4, PHF14, TPT1, FES, NSL1, UBE2V2, DECR1, NSMCE1, OTULIN, NDUFA6	CD56br NK	up	267	53	1276	4.15361	ENCODE_and_ChEA_Consensus_TFs_from_ChIP-X.gmt
EGR1 ENCODE	0.647321	0.839291	0.933614	CD63, HCST, MZT2B, KLF13, AKR7A2, COX5A, ADRM1, FBXW5, GPX4, COA6, ACTR10, JAGN1, APRT, SLC25A5, PTGER2, ZNHIT1, UBC, HNRNPAB, HSPA8, CDC26, NTAN1, TSTD1	CD56br NK	up	268	22	537	4.09683	ENCODE_and_ChEA_Consensus_TFs_from_ChIP-X.gmt
RCOR1 ENCODE	0.804803	0.89087	0.89577	PKN1, GCHFR, TPGS1, UNC93B1, SQSTM1, REPIN1, CIB1, COMMD7, ISG20, H2AFZ, MIF4GD, VDAC3, DYNLL1, MRFAP1, DUT, UPP1, UBE2A, GMCL1, PSMB8, NME3, UBC, FKBP1A, MYL12B, SH3GLB2, TXNDC12, HSP90AB1, MYCBP2, CD320, NDUFB10, MYL12A, DSTN, N4BP1, RHEB, TUFM, ARL2, PGRMC2, TKT, PRPSAP1, CAAP1, AP1S2, TBCC, PUF60, MOB4, NDUFAB1, DDIT4, PPP1R14B	CD56br NK	up	269	46	702	6.55271	ENCODE_and_ChEA_Consensus_TFs_from_ChIP-X.gmt
ERG CHEA	0.700946	0.850842	0.876306	PHB, GIMAP1, MGAT1, SNAPC5, DNAJB6, LAMTOR5, TKT, SOD1, ERP29, RAB2A, PSMA2, NDUFAF3, GRPEL1, CCNDBP1, NAMPT, LAMP1, POLR2J, DDX39A, CAPN1, RALY, CD164	CD56br NK	up	270	21	144	14.5833	ENCODE_and_ChEA_Consensus_TFs_from_ChIP-X.gmt
ETS1 ENCODE	0.747783	0.884475	0.857246	ISG20, PSMB1, UBC, FTL, UBB, HIGD2A, HSP90AB1, MYL12A, HIST1H1C, SRSF7, ARID5A, XRN2, FNTA, BCL7C, LAMP1, ADNP, FBXW11, VAPA, SNX5, SEC11C, ATP6V0D1	CD56br NK	up	271	21	156	13.4615	ENCODE_and_ChEA_Consensus_TFs_from_ChIP-X.gmt
SRF ENCODE	0.805003	0.89087	0.8554	ACTG1, GRK6, FBXW5, EMC3, EEF1B2, ZNHIT3, SSNA1, ECH1, VPS28, BCL10, TRIAP1, MYL12A, CCDC59, CCT8, RNH1, POP4, TMEM208, GLIPR2, RNF166, EIF3H, PDCD5, EMC7, TADA3, RWDD1, STK16, ACYP2	CD56br NK	up	272	26	299	8.69565	ENCODE_and_ChEA_Consensus_TFs_from_ChIP-X.gmt
E2F1 CHEA	0.952919	0.999796	0.840358	PHB, RABAC1, ASNSD1, HIST1H2AC, TSSC4, EIF3F, UXT, SEPHS2, MIF, ADRM1, AKAP8L, RAN, CHMP2A, DUT, SNRPN, EIF6, BSG, EMC3, TARSL2, EIF3E, PDHA1, UQCRC2, UBC, HNRNPAB, HMGB2, NDUFS6, PRDX2, AKT1, SERBP1, HSP90AA1, NUBP2, SLC3A2, SNRPB, PRDX4, TXN2, TMPO, PSMA1, TRAPPC6A, VRK1, DDX54, G6PD, HIST1H4C, NDUFV2, ETFB, KLF2, LAGE3, TPT1, SMARCB1, TRIM27, GTF2F2, HIST1H1D, TMX4, DKC1, CDK5RAP3	CD56br NK	up	273	54	859	6.28638	ENCODE_and_ChEA_Consensus_TFs_from_ChIP-X.gmt
ZEB1 ENCODE	0.756599	0.884475	0.806442	SH3YL1, HIST1H4C, POLR1D, FBXL15, ACP1, MGST3, CRELD2, TMEM141	CD56br NK	up	274	8	106	7.54717	ENCODE_and_ChEA_Consensus_TFs_from_ChIP-X.gmt
SP1 ENCODE	0.97102	0.999796	0.801207	COPE, TMEM160, HIST1H2AC, ALKBH7, STK17A, YBX1, AKAP8L, VASP, GRK6, GPX4, FKBP8, UBC, HNRNPAB, HMGB2, HSCB, NTAN1, NUBP2, SDF2L1, DDOST, RSBN1L, TMPO, MYCBP2, TRAPPC6A, HIST1H4C, MYL12A, POLR1D, PHPT1, PHF14, RHEB, SPAG7, STIP1, HIST1H1C, CCDC12, PIN1, PSME2, GPR108, ORMDL2, ILF2, PRMT1, SIRT2, ENSA, NXT1, FKBP3, DRAP1, VCP, CCNG2, COPS4, SRFBP1, GLRX5, PMF1, RPN2, PSMD4, ARID5A, WASF2, SPSB3, PPP6R1, MPHOSPH8	CD56br NK	up	275	57	707	8.06223	ENCODE_and_ChEA_Consensus_TFs_from_ChIP-X.gmt
FOXM1 ENCODE	0.78242	0.89087	0.780511	HIST1H2AC, HMGB2, UBE2S, RHEB, LBR, GLRX5	CD56br NK	up	276	6	95	6.31579	ENCODE_and_ChEA_Consensus_TFs_from_ChIP-X.gmt
HDAC2 ENCODE	0.91629	0.975026	0.749618	NDUFS7, TXNDC9, MTDH	CD56br NK	up	277	3	175	1.71429	ENCODE_and_ChEA_Consensus_TFs_from_ChIP-X.gmt
NR2C2 ENCODE	0.999796	0.999796	0.615942	LSM7, MALSU1, NDUFB7, FBXW5, SLC25A6, ZNHIT3, NACA, PEX16, VPS28, NOL7, CCDC59, CCT8, RPF1, FBXL15, CCDC12, CLNS1A, RWDD1, DNAJA2, PSMC5, PSMB7, COPS4, RALA, SDHD, BRD9, KNOP1	CD56br NK	up	278	25	350	7.14286	ENCODE_and_ChEA_Consensus_TFs_from_ChIP-X.gmt
PPARD CHEA	0.981871	0.999796	-0.69308	ZEB1, NF1, CEPT1, CBLB, JPX, WDFY2, MYH9, KLF10, STT3B, CAMK2D, ZZEF1, TSPAN14, ACSL3, CACUL1, KAT6B	CD56br NK	down	279	15	285	5.26316	ENCODE_and_ChEA_Consensus_TFs_from_ChIP-X.gmt
REST ENCODE	0.892096	0.96161	-0.738914	ABHD2, DDX39B, RNF213, DNMT3A, ZNF655, KMT2A, KIAA0319L, DPYSL2, TAOK1, ANXA5, DYNLL2	CD56br NK	down	280	11	383	2.87206	ENCODE_and_ChEA_Consensus_TFs_from_ChIP-X.gmt
USF2 ENCODE	0.988277	0.999796	-0.813751	NEAT1, HIF1A, MTCH1, TNFAIP3, ADAM10, PSAP, UBAP2L, DDX3X, RC3H2, DAZAP2, DDX5, RBBP6, PHC3, PRPF3, PTDSS1, DUSP1, ATF4, RAB3GAP2, QKI, ATM, RNF115, ZNF207, IGF2R, USP9X, GIGYF2, ZCCHC7, PBXIP1, CCAR1, SSR1, DYRK1A, WSB1, PIAS2, IPO7, FAM214A, BHLHE40, ATXN3, SLC20A1, PICALM, STT3B, SPG11, ZBTB25, SIK3, CUL5, HNRNPDL, EIF4A1, YAF2, COQ4, ANKRD10, XPO1, SRSF2, TRPM7, DLG1, KPNB1, KIDINS220, CACUL1, ACAP2, ILF3, CREBRF, TMED10, KDM6A, USP15, EXOC1, PKN2, MED28, LRPPRC, PTP4A2, SLC38A2, CPT1A, TMEM258, KLHL24, TTC3, CNPPD1, RPA1, ZNF292, YPEL5, ADAR, KHSRP, HNRNPUL1, EIF4E, EIF4G1, NPAT, CHM, KAT6A, CLTC, CANX, LPIN2, TPP2, KIAA0586	CD56br NK	down	281	88	965	9.11917	ENCODE_and_ChEA_Consensus_TFs_from_ChIP-X.gmt
FOXP2 ENCODE	0.792982	0.89087	-0.843722	BAZ2A, STX16, RIF1, NEK7, ATXN2L, CD55, PCBP2, SLC25A45, CBLL1, FOXP1, CTDSP2, WDR74, POLR2A, BROX, ZNF721, SCAF11, KAT6A, UBA6, KIAA0586, PRKRIP1, HERPUD2	CD56br NK	down	282	21	178	11.7978	ENCODE_and_ChEA_Consensus_TFs_from_ChIP-X.gmt
TRIM28 ENCODE	0.688541	0.850842	-0.864114	PPP1R15A, DDX5, DUSP1, CARD8	CD56br NK	down	283	4	120	3.33333	ENCODE_and_ChEA_Consensus_TFs_from_ChIP-X.gmt
CEBPB ENCODE	0.707327	0.850842	-0.878036	NEAT1, RC3H2, EIF4EBP2, OGT, PCF11, HNRNPH1, PPP1R15B, ARID5B, BHLHE40, CCNL1, EIF4A1, ZBTB44, WDR74, CDC42SE1, UBE2F, ETV6, MIS18BP1, KLHL24, PTP4A1	CD56br NK	down	284	19	144	13.1944	ENCODE_and_ChEA_Consensus_TFs_from_ChIP-X.gmt
KLF4 CHEA	0.857755	0.936759	-0.880811	CMC1, CST3, SLC2A3, JARID2, DIDO1, AP1M1, SLC44A1, DDX5, EOMES, OGT, APOBR, ATF4, STAT6, THOC1, RIF1, FOS, HNRNPH1, HERC4, BRWD1, GTF2I, KRTCAP2, ZCCHC7, PPP1R15B, HNRNPA2B1, PTPRJ, NEK7, JADE2, CD55, LRRFIP1, SACM1L, CCNL1, MLLT6, MYBL1, HNRNPDL, EIF4A1, ZBTB44, COQ4, ANKRD10, SKA2, XPO1, ATL3, SETD5, IFRD1, ZNF655, SMG7, GID8, NUTF2, YWHAZ, RNF167, MCL1, DPYSL2, MIS18BP1, LRPPRC, TAPBP, SLC38A2, SLC25A39, TBL1XR1, CNPPD1, IFITM1, TXNIP, ZFP36, DNAJB1, ID2, SEC13, ANXA5, DYNC1H1, CSNK2A1, CALM3, CLTC, ARL8B	CD56br NK	down	285	70	987	7.0922	ENCODE_and_ChEA_Consensus_TFs_from_ChIP-X.gmt
CEBPD ENCODE	0.667388	0.839291	-0.938873	PPP1R15A, RRBP1, CHD2, RC3H2, RNF149, E2F3, DDX5, SON, ASH1L, EIF4EBP2, DUSP1, OGT, ATF4, STAT6, NUFIP2, THEM4, KMT2C, FBXO22, FOS, PDS5A, PCF11, HNRNPH1, JPX, EIF2S3, AFF1, JUN, SFT2D2, GPBP1L1, DDX6, CYTH1, FUS, HNRNPA2B1, ATXN2L, KLF10, AZIN1, GADD45B, PCBP2, BHLHE40, EIF4G2, RCOR3, CCNL1, SREK1, EIF4A1, ZBTB44, PARN, SRSF2, WDR74, KMT2A, CFLAR, CDC42SE1, PNN, CTNNB1, KMT2E, KLF6, ZNF451, ZNF770, CPSF6, POLR2A, UBE2F, CBX3, MCL1, ETV6, EZH1, MED28, SLC38A2, KLHL24, ZNF276, TXNIP, MYLIP, SRSF1, MAP4, HNRNPUL1, CCNC, CAB39, SPEN, ZNF721, PRPF38A, CANX, MAT2A, TGOLN2, UIMC1, FNBP4, TAF1D, IER5, CBFB, DMTF1, TOR1AIP2, MALAT1, KLF3, SUPT4H1, SNX3, HERPUD2, SFPQ, CALM2, PIK3CA, ARRDC3, TMA16, MAP3K8	CD56br NK	down	286	98	734	13.3515	ENCODE_and_ChEA_Consensus_TFs_from_ChIP-X.gmt
CHD1 ENCODE	0.648754	0.839291	-0.942734	HIPK1, ADAM10, CLK1, RBM5, UBAP2L, NKTR, RBBP6, PTDSS1, OGT, ARID1B, EWSR1, PRPF38B, RNF44, CHTOP, EP300, FOS, PDS5A, PCF11, HERC4, AFF1, ZNF207, MYH9, JUN, DDX6, KCNAB2, FUS, PTPRJ, DYRK1A, TET2, WSB1, GATAD1, TLK2, ATAD2B, SLC20A1, CD44, N4BP2, ZBTB25, SETD2, HNRNPDL, ZDHHC5, STAG1, SRSF2, PITPNC1, SETD5, TARDBP, CFLAR, CDC42SE1, UQCRQ, KIDINS220, KMT2E, KDM6A, USP15, AEBP2, NDUFV3, POLR2A, USP47, LRPPRC, GNB1, DDHD1, PTP4A1, BLOC1S6, DIAPH1, IVNS1ABP, CUX1, SRSF1, ANP32E, FCHSD2, TP53BP2, CAB39, NARS, AGO2, SPEN, HMGB1, CSNK2A1, CREB1, LPXN, CALM3, CLTC, AKT2, DCAF5, MAT2A, GRAMD1A, PTCD3, UIMC1, CAPZA1, YME1L1, NIPBL, IER5	CD56br NK	down	287	88	655	13.4351	ENCODE_and_ChEA_Consensus_TFs_from_ChIP-X.gmt
REST CHEA	0.591379	0.804663	-0.953435	FOSB, JAK3, MSL1, SORL1, MSI2, PHF12, MKLN1, CELF2, ZNF326, FOXK1, STX16, QKI, PRKCB, MAT2B, EXOC4, WNK1, AFF1, WDR11, ZNF207, SNRK, DNMT3A, KCNAB2, ZCCHC7, DYRK1A, RAF1, SMAD2, JADE2, TLK2, PPP2R5C, CDC42SE2, TTC14, CCNL1	CD56br NK	down	288	32	1280	2.5	ENCODE_and_ChEA_Consensus_TFs_from_ChIP-X.gmt
IRF3 ENCODE	0.56637	0.783478	-0.959893	PHTF2, RRBP1, JARID2, YIPF4, ZBTB20, DAZAP2, E2F3, ZMYM2, NCOA2, ABHD2, CNOT1, PABPN1, TNRC6B, GATAD2B, EWSR1, EXOC4, CBLB, PCF11, SRSF6, TMEM256, MYH9, KCNAB2, AZIN1, AKTIP, G3BP1, GOLGB1, EPM2AIP1, NFATC2IP, DNM2, EIF4A1, ZDHHC5, SKA2, XPO1, FRYL, CHD6, KPNB1, PNN, ACAP2, CREBRF, KAT6B, ARID4A, HNRNPC, KLF6, KIAA0319L, NBR1, GLO1, IBTK, ANKRD11, ID2, ANP32E, KHSRP, HNRNPUL1, CCNL2, PET100, RELA	CD56br NK	down	289	55	663	8.29563	ENCODE_and_ChEA_Consensus_TFs_from_ChIP-X.gmt
TAF7 ENCODE	0.562194	0.783478	-0.963114	NEAT1, DDX3X, CHD2, FOXJ3, EGR1, E2F3, DDX5, SON, ASH1L, RBBP6, DUSP1, OGT, ATF4, ZNF326, DDX39B, STX16, RABGGTB, FOS, PCF11, CDK13, HNRNPH1, JUN, SFT2D2, GPBP1L1, DDX6, SNHG9, MED23, FUS, HNRNPA2B1, DYRK1A, PUM1, NDUFB1, PHIP, TRA2A, CCNL1, TRA2B, XPO1, SRSF2, WDR74, SETD5, ZYX, ACSL3, CTNNB1, KMT2E, KLF6, USP15, ZNF770, NPLOC4, POLR2A, IRF2BP2, CBX3, PHKB	CD56br NK	down	290	52	640	8.125	ENCODE_and_ChEA_Consensus_TFs_from_ChIP-X.gmt
TRIM28 CHEA	0.471735	0.700706	-0.99137	HIF1A, EGR1, HSPB1, EOMES, JUN, NEK7, PUM1, CD55, RAMP1, RAB29, ACSL3, STAT1, ZNF91, ETV6	CD56br NK	down	291	14	210	6.66667	ENCODE_and_ChEA_Consensus_TFs_from_ChIP-X.gmt
ESR1 CHEA	0.460168	0.700706	-0.993073	E2F3, KDM2A, BCL2, FOS, LONP2, KAT6B, ST3GAL1, PTP4A2, ID2, TACC1	CD56br NK	down	292	10	154	6.49351	ENCODE_and_ChEA_Consensus_TFs_from_ChIP-X.gmt
CBX3 ENCODE	0.449632	0.700706	-1.00379	SLC44A1, STX16, THEM4, SFT2D2, MED23, ZNF280D, WDR74, AEBP2	CD56br NK	down	293	8	81	9.87654	ENCODE_and_ChEA_Consensus_TFs_from_ChIP-X.gmt
PBX3 ENCODE	0.427674	0.700706	-1.00795	PPP1R15A, ASPH, TLE4, HIF1A, PHTF2, TIAM1, FUT8, RRBP1, JARID2, ZBTB20, CHD2, SSBP2, ERAP1, FOXJ3, DAZAP2, DDX5, ZMYM2, NCOA2, AP1G1, ABHD2, CNOT1, PABPN1, OGT, JMJD1C, ATF4, TNRC6B, GATAD2B, POGZ, NUFIP2, FMNL3, CBLB, PCF11, STX7, BRWD1, MYH9, KCNAB2, BBX, PPP1R15B, FUS, GOLIM4, DYRK1A, SMAD2, ATXN2L, AZIN1, GADD45B, AKTIP, EIF4G2, G3BP1, RBL2, VPS53, EPM2AIP1, RCOR3, PHIP, CCNL1, ZBTB25, NFATC2IP, DNM2, EIF4A1, ZDHHC5, SKA2, XPO1, FRYL, WDR74, SETD5, ZNF141, CHD6, KPNB1, PNN, ACAP2, PPP6R3, CTNNB1, CREBRF, KAT6B, ARID4A, KMT2E, HNRNPC, KDM6A	CD56br NK	down	294	77	1269	6.06777	ENCODE_and_ChEA_Consensus_TFs_from_ChIP-X.gmt
PPARG CHEA	0.372895	0.700706	-1.02555	FUT8, CLEC2D, TNFAIP3, JAK3, PHF12, TIA1, ZFAND5, ATF4, STX16, FOS, PECAM1, KANSL1, WDFY2, CD69, MYH9, JUN, DNMT3A, TMX3, NFAT5, USP8, SHPRH, RAF1, PTBP3, ORMDL3, SLC20A1, PICALM, CAMK2D, N4BP2, ZMYND8, UBXN7, STAG1, FNDC3A, ATL3, CFLAR, SDCCAG8, SFXN1, KPNB1, BRD2, VMP1, NECAP1, HNRNPL, PPP6R3, KLF6, NBR1, PLCB1, SPG7, CPT1A, TBL1XR1, COG2, MYLIP, YPEL5, DOCK8, AP3B1	CD56br NK	down	295	53	535	9.90654	ENCODE_and_ChEA_Consensus_TFs_from_ChIP-X.gmt
BHLHE40 ENCODE	0.383998	0.700706	-1.02621	NEAT1, HIF1A, TNFAIP3, PSAP, UBAP2L, DDX3X, WDR26, NCOA2, STAT6, RIF1, SMG1, IGF2R, USP9X, DYRK1A, PIAS2, KLF10, JADE2, REV3L, BHLHE40, RCOR3, PICALM, CAMK2D, HNRNPDL, EIF4A1, XPO1, TRPM7, TMEM123, CACUL1, ILF3, CREBRF, NBR1, EZH1, SLC38A2, CNPPD1, CUX1, ZNF292, YPEL5, KAT6A, DDX18, CLTC, LPIN2	CD56br NK	down	296	41	348	11.7816	ENCODE_and_ChEA_Consensus_TFs_from_ChIP-X.gmt
IRF8 CHEA	0.350285	0.700706	-1.05961	ERAP1, PARP8, PARP14, ZC3HAV1, TMEM168, STAT2, SLFN13, LGALS8, PTPRJ, CD74, DTX3L, SMG7, ZEB2, TAPBP, SOCS1	CD56br NK	down	297	15	121	12.3967	ENCODE_and_ChEA_Consensus_TFs_from_ChIP-X.gmt
TCF7L2 ENCODE	0.278964	0.613548	-1.06795	PHTF2, RRBP1, CLK1, CHD2, NKTR, MTR, ABHD2, CNOT1, SLC7A6, PRPF38B, TCF7, RNF44, MDM4, SRSF6, ITGB1, USP9X, PSMA6, CD55, RBM25, LARP4, PCBP2, BAZ2B, MAP3K1, RCOR3, N4BP2, RBM6, MLLT6, YAF2, COQ4, SKA2, TIAL1, ETNK1, MT1X, XPO1, WDR74, CLASP1, CLASP2, TMEM123, DLG1, SMURF2, KLF6, ZNF451, ARID2, DDB1, SLC38A2, LMAN1, SRSF1, ID2, ZNF292, HNRNPUL1, MED1, SCAF11, RBM48, AKT2, TMEM33, VPS13C, EHMT1, SUPT4H1, ELK4, PCNP, IST1, CALM2, WWP1, HNRNPH3, SMARCA4, PPM1K, ARHGAP5, CDK17, PRPF8, ARPP19, COX20, TAF15, DGKD, IMMT, SZRD1, ZNF720, CALCOCO2, ANKIB1	CD56br NK	down	298	78	583	13.3791	ENCODE_and_ChEA_Consensus_TFs_from_ChIP-X.gmt
ZNF384 ENCODE	0.249417	0.575044	-1.06821	HIF1A, SLC2A3, MSL1, JARID2, YIPF4, UBAP2L, CHD2, ERAP1, FOXJ3, PHF12, PARP14, AP1G1, PRPF3, SERPINB9, STX16, QKI, NUFIP2, STAG2, TCOF1, DENND1B, HNRNPH1, HERC4, WDFY2, ADAM17, ZNF207, MCMBP, GTF2I, TNRC6A, NFAT5, ATF7IP, DYRK1A, GATA3, JADE2, PTBP3, GADD45B, PCBP2, CDC42SE2, PHIP, N4BP2, SPG11, ZBTB25, ZDHHC5, PAN3, TIAL1, ATL3, ANAPC5, CLASP1, LUC7L, SMG7, CFLAR, UQCRQ, NECAP1, HNRNPL, TXLNA, ILF3, USP15, NBR1, UBE2F, STIM2, SLC38A2, GLO1, TBL1XR1, TTC3, PTP4A1, CD52, ESYT2, IVNS1ABP, CNPPD1, MED6, ZFP36, FAM111A, ERN1, HNRNPUL1, FCHSD2, PIK3C3, EIF4E, EIF4G1, TDRD3, CABIN1, ASXL1, CLTC, AKT2, GRAMD1A, LPIN2, NIPBL, TAF1D, CBFB, RAP1B, DMTF1, USP10, ZFP36L1, SLC5A3, PRPF4B, SFPQ, CALM2, SENP6, TRIM8, ARRDC3, WWP1, CKLF, UBR2, HSD17B12, RSRC2, PPM1K, XIAP, CDK17, ARPP19, RNF13, DNAJC3, EPC1, IMMT, SUCO, RCC2, PLEKHA3, TAGLN2, MOB3A, CREBBP, SPECC1, CCND2, INO80D, S100PBP, C1GALT1, PRKAA1, SPPL2A	CD56br NK	down	299	124	730	16.9863	ENCODE_and_ChEA_Consensus_TFs_from_ChIP-X.gmt
TCF3 ENCODE	0.209239	0.510788	-1.08064	NEAT1, TLE4, HIF1A, RRBP1, CLEC2D, ZEB1, PSAP, ANKRD44, SSBP2, FOXJ3, EGR1, SLC12A6, LGALS1, E2F3, SLC44A1, DDX5, ZMYM2, ZFAND5, DUSP1, ATF4, ZNF326, KDM2A, NPEPPS, KMT2C, DENND1B, DYNC1LI2, SRSF6, CDK13, JPX, BRWD1, SFT2D2, DNMT3A, NUDT4, GIGYF2, NFAT5, FUS, PBXIP1, SMAD2, KLF10, AZIN1, GADD45B, IKZF1, PCBP2, EIF4G2, G3BP1, NHLRC3, SLC20A1, RCOR3, CAMK2D, N4BP2, SPG11, CCNL1, ZBTB25, SETD2, NLRC3, YAF2, ZNF280D, STAG1, FNDC3A, CTDSP2, TPST2, MYSM1, SRSF2, NUDT3, PDE7A, SETD5, TMEM123, ZYX, FNDC3B, NEIL1, KPNB1, ACSL3, CTNNB1, DMXL1, KMT2E, KLF6, USP15, JAK2, PURB, DNAJB14, ARID2, NUTF2, CPSF6, POLR2A, RNF19A, IRF2BP2, MCL1, PTP4A2, GNB1, SLC25A39, TBL1XR1, SOCS1, TTC3, ZNF276, IVNS1ABP, ANKRD11, MYLIP, DNAJB1, SRSF1, ERN1, ZNF292, YPEL5, SRSF4, FCHSD2, ANXA5, TDRD3, CCNL2, RELA, SCAF11, CALM3, ASXL1, KAT6A, DCAF5, BCAP29	CD56br NK	down	300	114	840	13.5714	ENCODE_and_ChEA_Consensus_TFs_from_ChIP-X.gmt
STAT3 ENCODE	0.158783	0.4393	-1.12072	NEAT1, ASPH, RALGAPA1, MT2A, PLSCR1, EGR1, MBNL1, MKLN1, PARP14, RBBP6, DUSP1, TNRC6B, STAT6, PSME4, TAF1, RABGGTB, FOS, SMG1, STAT2, PCF11, TMEM256, EIF2S3, AFF1, DDX21, JUN, USP9X, PPP1R15B, HNRNPA2B1, CD55, RBM25, SLC30A7, PCBP2, REV3L, BHLHE40, PLEKHA2, APOL6, SLC20A1, PICALM, SLC25A45, N4BP2, CCNL1, ATF6, ZDHHC5, ZZEF1, NSRP1, ATL3, WDR74, DENND4A, CFLAR, UBQLN2, APOL2, TXLNA, ILF3, IQGAP1, DMXL1, STAT1, KLF6, NBR1, RNF19A, IRF2BP2, UBE2F, CBX3, TM2D1, ETV6, SEC61G, PTP4A2, N4BP2L2, PTP4A1, BLOC1S6, DIAPH1, SNRNP70, DNAJB1, ANP32E, EIF4E, CHMP1B, CABIN1, CHM, SCAF11, ASXL1, ARMC1, KIAA0586	CD56br NK	down	301	81	725	11.1724	ENCODE_and_ChEA_Consensus_TFs_from_ChIP-X.gmt
EGR1 CHEA	0.206634	0.510788	-1.13421	SP100, ZBTB20, DIDO1, EGR1, SLAMF7, ZMYM2, TRAF5, TNRC6B, RICTOR, RIF1, NLRC5, STAG2, DYRK2, AFF1, ZNF207, JUN, DNMT3A, GOLIM4, GADD45B, LARP1, TBC1D2B	CD56br NK	down	302	21	315	6.66667	ENCODE_and_ChEA_Consensus_TFs_from_ChIP-X.gmt
AR CHEA	0.119412	0.394623	-1.15853	TLE4, LPP, TIAM1, FUT8, PHF12, NCOA2, ZC3HAV1, MAP2K1, ABHD2, BAZ2A, TNRC6B, QKI, NLRC5, GPRIN3, ATM, EXOC4, IKZF2, CBLB, PECAM1, STX7, RABGAP1L, DNM1L, USP8, GADD45B, FLI1, NIN, BAZ2B, UTRN, CCNL1, ATF6, FAM13B, ETNK1, PDS5B, PDE7A, SYK, TRPM7, PITPNC1, CHD6, NCOA3, ACOT7, FNDC3B, PPP6R3, NCOA1, KAT6B, KDM6A, STAT1, KLF6, ATRX, ATP8B4, UBE2F, STIM2, RBMS1, ETV6, MDFIC, DDHD1, TBL1XR1, CUX1, MYLIP, ELF2, MAP4, EIF4E, TOX, APC, DOCK2, DDX18, ARMC1, RORA, BTBD7, UBE4A, RAP1B, USP10, TGFBR3, ZFP36L1, GPR65, HERPUD2, ERGIC1, LRBA	CD56br NK	down	303	77	1095	7.03196	ENCODE_and_ChEA_Consensus_TFs_from_ChIP-X.gmt
ZC3H11A ENCODE	0.224981	0.533525	-1.16021	RGS9, ERAP1, TRAF5, STAT6, CHTOP, GADD45B, IGFBP4, RAMP1, ARMC8, TRA2B, MAP4K5, COX17, CCDC88C, SOCS1, AGO2, NUCKS1, KIAA0586, PTK2B	CD56br NK	down	304	18	129	13.9535	ENCODE_and_ChEA_Consensus_TFs_from_ChIP-X.gmt
STAT3 CHEA	0.173717	0.465114	-1.17673	LPP, SSBP2, SFMBT2, RBBP6, FOS, RUNX3, ITGB1, ZFHX3, UBR5, NFAT5, ARID5B, IKZF1, MAP3K1, ZMYND8, MLLT6, ABLIM1, ZNF217, STAT1, YWHAZ, ETV6, ZFP36, ID2, ASXL1, KAT6A, AKAP13, PNPT1, LSM4, ZFP36L1	CD56br NK	down	305	28	177	15.8192	ENCODE_and_ChEA_Consensus_TFs_from_ChIP-X.gmt
SUZ12 CHEA	0.133126	0.394623	-1.20084	IL10RA, SFMBT2, PARP8, ZC3HAV1, EOMES, TRAF5, IKZF3, PRKCB, BCL2, RNF220, JUN, PTPRE, GOLIM4, GATA3, FLI1, IKZF1, NIN, IGFBP4, ADCY7, CAMK2D, CD44, NFATC2, RASGRP1, TGFBR1	CD56br NK	down	306	24	1684	1.42518	ENCODE_and_ChEA_Consensus_TFs_from_ChIP-X.gmt
NFE2L2 CHEA	0.0736411	0.265748	-1.20347	PHTF2, LPP, TSPAN3, ANKRD44, ZBTB20, ARAP2, ZC3HAV1, DUSP1, TNRC6B, SERPINB9, RICTOR, MAT2B, NPEPPS, RNF115, PIK3CD, HECA, SYNE1, MYH9, GABARAPL1, UBR5, TMEM63A, GOLIM4, RAF1, NEK7, SYNC, AKTIP, REV3L, ADCY7, MAP3K1, APOL6, UTRN, FGD3, CCNT2, DENND4C, YAF2, ZZEF1, FOXP1, CLASP1, ZYX, KMT2A, SDCCAG8, VMP1, ACAP2, KLF6, ST3GAL1, ATP8B4, YWHAZ, IRF2BP2, STIM2, MDFIC, CPT1A, TBL1XR1, PTP4A1, ANXA1, YPEL5, MACF1, FCHSD2, CLSTN1, DYNLL2	CD56br NK	down	307	59	1022	5.77299	ENCODE_and_ChEA_Consensus_TFs_from_ChIP-X.gmt
TP53 CHEA	0.125195	0.394623	-1.22979	MSI2, CHD2, UBE2G2, TRIM22, MDM4, FBXO22, RAB1A, TMEM30A, FOXN3, SYNE1, MAP4K4, PUM1, SYNC, CAMK2D, MYBL1, ANKRD10, AEBP2, POLE3, IRF2BP2, PTP4A1, GCC2, ANKRD11, MAP4, HNRNPUL1, CEP85L, NUCKS1, RORA, IER5, VPS13C, TGFBR3	CD56br NK	down	308	30	319	9.40439	ENCODE_and_ChEA_Consensus_TFs_from_ChIP-X.gmt
RFX5 ENCODE	0.0487564	0.233156	-1.25337	PPP1R15A, TSPYL2, FOSB, DDX3X, NPC2, SON, MAP2K1, BTN3A3, ZC3H7A, CNOT1, RNF44, KMT2C, DYRK2, PCF11, HLA-DRB5, DDX60L, IGF2R, BRWD1, GTF2I, DDX6, KCNAB2, NUMA1, AZIN1, FAM214A, REV3L, VPS53, CD74, GOLGB1, PILRB, EPM2AIP1, N4BP2, SPG11, SIK3, SKA2, PIM2, BTN3A1, DENND4A, PPWD1, KPNB1, PPP6R3, KAT6B, ARID4A, NDUFV3, ATRX, NPLOC4, YWHAZ, KLHL24, PTP4A1, FAM111A, DNAJB1, ZNF721, CABIN1, ASXL1, AKAP13, DCAF5, TPP2, ARMC1	CD56br NK	down	309	57	559	10.1968	ENCODE_and_ChEA_Consensus_TFs_from_ChIP-X.gmt
NANOG CHEA	0.050564	0.233156	-1.279	TLE4, PHTF2, LPP, CST3, SLC2A3, JARID2, UHRF2, CHD2, DIDO1, PLSCR1, ZC3HAV1, ABHD2, OGT, TNRC6B, RIF1, NCAM1, ZFHX3, SECISBP2, MYH9, LCOR, PPP1R15B, GATA3, CD38, MLLT6, UFM1, HNRNPDL, ZBTB44, ANKRD10, SKA2, TIAL1, IL2RG, FRYL	CD56br NK	down	310	32	595	5.37815	ENCODE_and_ChEA_Consensus_TFs_from_ChIP-X.gmt
GATA2 CHEA	0.0284481	0.164947	-1.27991	PPP1R15A, NEAT1, FUT8, TRIM56, JARID2, PSAP, PHF12, TNFSF10, MBNL1, AP1M1, E2F3, ABHD2, TMEM107, TNRC6B, PRKCB, CLCN3, FOS, GFOD1, RNF213, RAB11A, AHNAK, MYH9, RNF220, JUN, S1PR1, MAP4K4, SYNC, FLI1, IKZF1, EPM2AIP1, SLC20A1, PICALM, ATF6, ZMYND8, MAPK14, SEMA4D, GNAQ, MAP3K2, DENND4A, STIM1, ACOT7, CFLAR, HNRNPL, MAPRE2, KLF6, ST3GAL1, IRF2BP2, EZH1, PTP4A2, NOL4L, TBL1XR1, TXNIP, USP48, ELOVL6, ADAR, CAB39, AGO2, DOCK8, SCAF11, TESPA1, MAT2A, NSUN6, INPP5D, IER5, ELMO1, PTK2B, PRKRIP1, SUPT4H1, PIP4K2A, CALM2, RAB11FIP1, PIK3CA	CD56br NK	down	311	72	772	9.32642	ENCODE_and_ChEA_Consensus_TFs_from_ChIP-X.gmt
RELA ENCODE	0.0282852	0.164947	-1.30775	NFKBIZ, TNFAIP3, JAK3, IL32, SORL1, BIRC3, AP1G1, CNOT1, GATAD2B, IKZF3, STAT6, DDX39B, THOC1, CDK13, EIF2S3, WDR11, CD69, MYH9, JUN, GPBP1L1, NFAT5, FUS, KLF10, AZIN1, GADD45B, SYNGR2, ATAD2B, REV3L, BHLHE40, CD74, PHIP, CAMK2D, CCNL1, ZBTB25, IL2RG, XPO1, SETD5, LRCH3, CEP135, SMG7, DENND4A, CFLAR, NOLC1, ILF3, KMT2E, STAT1, KLF6, POLR2A, IRF2BP2, MCL1, ETV6, LMAN1, ERN1, ZNF292, ANP32E, FCHSD2, IKBKB, DOCK10, CREB1, UPF2, LPXN, ASXL1, KAT6A, CLTC	CD56br NK	down	312	64	484	13.2231	ENCODE_and_ChEA_Consensus_TFs_from_ChIP-X.gmt
POU5F1 CHEA	0.0680851	0.265748	-1.31711	TLE4, JARID2, UHRF2, DIDO1, PLSCR1, OGT, RIF1, TCF7, NUFIP2, ZFHX3, ATF7IP, MAP4K4, PPP2R5C, MLLT6, STAG1, CLASP1, RAB29, GID8, POLR2A, DIAPH1, IFITM1, ID2, ASXL1, NUCKS1, CLTC, NDUFS1	CD56br NK	down	313	26	261	9.96169	ENCODE_and_ChEA_Consensus_TFs_from_ChIP-X.gmt
FOXA1 ENCODE	0.0669268	0.265748	-1.34357	PPP1R15A, YIPF4, UHRF2, BAZ2A, PSME4, STAG2, FOS, RNF213, NEK7, JADE2, CBLL1, CDK12, FOXP1, WDR74	CD56br NK	down	314	14	205	6.82927	ENCODE_and_ChEA_Consensus_TFs_from_ChIP-X.gmt
VDR CHEA	0.0794266	0.274684	-1.3811	TLE4, SP100, TRIM38, NLRC5, CD69, DDX60L, GOLGB1, N4BP2	CD56br NK	down	315	8	76	10.5263	ENCODE_and_ChEA_Consensus_TFs_from_ChIP-X.gmt
TP63 CHEA	0.00526932	0.0485948	-1.38239	TMEM173, TLE4, PHTF2, ZEB1, TRIM56, ERAP1, PUM2, EGR1, TNRC6C, SLAMF7, TNFSF10, E2F3, EOMES, ABHD2, PRDM2, IL2RB, ARID1B, S100B, XIST, FOXK1, TCF7, MAT2B, ATM, RHBDF2, RCBTB2, GFOD1, IGF2R, BRWD1, RABGAP1L, MYH9, LCOR, PXN, PTPRE, GOLIM4, IL4R, SSR1, WSB1, JADE2, SYNGR2, PCBP2, PLEKHA2, VPS53, PICALM, SACM1L, CD44, TGFBR1, UFM1, NAGK, FNDC3A, GNAQ, ABLIM1, TPST2, SYK, TRPM7, PITPNC1, TARDBP, ZNF655, CNN2, CD46, KMT2E, STAT1, KLF6, KCTD20, SLAMF6, UBE2F, STAT4, DDHD1, SPG7, STOM, TBL1XR1, SOCS1, CD52, ID2, ANXA1, ELOVL6, SRSF4, CLSTN1	CD56br NK	down	316	77	1399	5.50393	ENCODE_and_ChEA_Consensus_TFs_from_ChIP-X.gmt
TCF3 CHEA	0.00449834	0.0466769	-1.40265	PHTF2, LPP, FUT8, CST3, JARID2, UHRF2, ANKRD44, CHD2, DIDO1, PHF12, HSPB1, EOMES, UBE2K, DUSP1, OGT, CEPT1, THOC1, RIF1, PPP1R9A, NUFIP2, MCTP2, TAF1, NCAM1, WDR11, BRWD1, RABGAP1L, LCOR, RNF220, DNMT3A, UBR5, TMEM63A, GIGYF2, MAP4K4, ARID5B, RAF1, IREB2, NIN, BHLHE40, BAZ2B, UTRN, N4BP2, CD38, ZMYND8, MLLT6, CDK12, UFM1, HNRNPDL, PRKACB, ANKRD10, SKA2, FOXP1, CTDSP2, PDE7A, CDC42SE1, SFXN1, DMXL1, GID8, SPTBN1, YWHAZ, STAT4, PKN2, MCL1, EZH1	CD56br NK	down	317	63	1006	6.26243	ENCODE_and_ChEA_Consensus_TFs_from_ChIP-X.gmt
GATA1 CHEA	0.00272969	0.0426532	-1.44881	PPP1R15A, TIAM1, RRBP1, SLC2A3, JARID2, ST6GAL1, MBNL1, IFITM3, AP1M1, ZC3HAV1, ABHD2, TMEM107, CELF2, TNRC6B, EWSR1, PRKCB, BCL2, CLCN3, FOS, GFOD1, RUNX3, FOXN3, AFF1, IGF2R, MYH9, LCOR, RNF220, UBE2V1, DNMT3A, UBR5, PTPRE, ZCCHC7, S1PR1, GOLIM4, PTPRJ, HERC1, FLI1, IKZF1, RAMP1, EPM2AIP1, SLC20A1, UTRN, NFATC2, ZMYND8, GNAQ, ABLIM1, NUDT3, PITPNC1, TMEM123, STIM1, CFLAR, ILF3, GAPVD1, ST3GAL1, YWHAZ, UBE2F, STIM2, NT5C3A, IVNS1ABP, ZFP36, COG2, CUX1, ID2, ANP32E, MACF1	CD56br NK	down	318	65	807	8.05452	ENCODE_and_ChEA_Consensus_TFs_from_ChIP-X.gmt
SALL4 CHEA	0.00760382	0.0618359	-1.49931	ASPH, PHTF2, CST3, DDX3X, SLC12A6, SLC44A1, ZFAND5, OGT, CELF2, TMEM168, PRKCB, PPP1R9A, ITGB1, ZFHX3, GTF2I, RUFY3, NUDT4, MAP4K4, ARID5B, SLC20A1, UTRN, N4BP2, ZMYND8, STAG1, SETD5, ACOT7, FNDC3B, JAK2, SPTBN1, AEBP2, SLC38A2, TBL1XR1, PTP4A1, ID2, ELOVL6, SMAD5, DOCK8, SCAF11, ASXL1, CLTC	CD56br NK	down	319	40	355	11.2676	ENCODE_and_ChEA_Consensus_TFs_from_ChIP-X.gmt
MYOD1 ENCODE	0.0298098	0.164947	-1.50048	CLEC2D, E2F3, HSPB1, ATF4, FMNL3, CALCOCO1, PBXIP1, KLF10, SYNC, EVI2A, PURB, ZNF91, UBE2F	CD56br NK	down	320	13	166	7.83133	ENCODE_and_ChEA_Consensus_TFs_from_ChIP-X.gmt
IRF1 ENCODE	0.00819512	0.0618359	-1.50206	PHTF2, TRIM56, MT2A, UBAP2L, DDX3X, PLSCR1, ERAP1, RNF149, TRIM38, PARP14, ZC3HAV1, STAT6, USP33, STAT2, JUN, CYTH1, ATF7IP, APOL6, DNM2, COQ4, SKA2, FOXP1, PARP9, WDR74, DTX3L, APOL2, STAT1, TDP2, IFI6, SOCS1, FAM111A, SRSF4, HNRNPUL1, CREB1, CLTC, EIF2AK4, FBXL5, MED15, DNPEP, ELK4	CD56br NK	down	321	40	263	15.2091	ENCODE_and_ChEA_Consensus_TFs_from_ChIP-X.gmt
SOX2 CHEA	0.0006508	0.0180055	-1.51553	TLE4, PHTF2, LPP, FAM91A1, JARID2, UHRF2, CHD2, DIDO1, PLSCR1, ZC3HAV1, DUSP1, OGT, ATF4, TNRC6B, RIF1, TCF7, MAT2B, NUFIP2, FOS, SRSF6, FOXN3, AHNAK, ZFHX3, RABGAP1L, GTF2I, NUDT4, ATF7IP, PPP1R15B, HNRNPA2B1, MAP4K4, ARID5B, GADD45B, FLI1, BAZ2B, CD38, MLLT6, MYBL1, UFM1, HNRNPDL, STAG1, ANKRD10, SKA2, TIAL1, FOXP1, PIN4, DDX17, SMG7, FNDC3B, SFXN1, HNRNPL, ZNF217, CTNNB1, GID8, NBR1, CBX3, PKN2, ETV6, SLC38A2, CPT1A, TBL1XR1, IVNS1ABP, IFITM1, ID2, ELOVL6, AGO2, AP3B1, TMED4	CD56br NK	down	322	67	775	8.64516	ENCODE_and_ChEA_Consensus_TFs_from_ChIP-X.gmt
EZH2 ENCODE	0.00308336	0.0426532	-1.7217	SPINK2, CD8A, JARID2, CNOT1, IKZF3, RNF165, N4BP2, SKA2, PDS5B, WDR74, NEIL1, KPNB1, SPTSSB, MAPRE2, ARID4A, CCDC88C, BLOC1S6	CD56br NK	down	323	17	338	5.02959	ENCODE_and_ChEA_Consensus_TFs_from_ChIP-X.gmt
SMAD4 CHEA	4.62002e-05	0.00296965	-1.77482	FUT8, ANKRD44, CD2, CHD2, MBNL1, SFMBT2, CELF1, INPP4B, ARID1B, MAT2B, TAF1, FMNL3, SYNE1, CYTH1, INPP4A, PXN, ARHGEF3, HNRNPA2B1, PTPRJ, ARID5B, CD55, BHLHE40, SLC20A1, PICALM, SACM1L, NFATC2, ABLIM1, ETNK1, PITPNC1, SFXN1, PPP6R3, NCOA1, KLF6, CBX3, ETV6, SLC38A2, BLOC1S6, IVNS1ABP, SRSF4, ANXA5, DOCK8, TDRD3, ARHGAP15, B4GALT4, ELMO1, TBCA, VPS13C, KLF3, MDN1, SLC5A3, MBD5, CALM2, LRBA, TTC39B, ST8SIA4, CMIP	CD56br NK	down	324	56	584	9.58904	ENCODE_and_ChEA_Consensus_TFs_from_ChIP-X.gmt
FOXA2 ENCODE	7.15577e-05	0.00296965	-1.82261	PPP1R15A, HIPK1, YIPF4, MT2A, TIA1, UBE2K, SLC7A6, DUSP1, PSME4, RICTOR, RIF1, STAG2, RNF213, LGALS8, ATF7IP, EPS15, JADE2, LARP4, COG3, NFATC2, ATF6, FOXP1, CTDSP2, TMEM123, CFLAR, KDM6A, KLF6, ATRX, MIS18BP1, CNPPD1, ID2	CD56br NK	down	325	31	316	9.81013	ENCODE_and_ChEA_Consensus_TFs_from_ChIP-X.gmt
MYC CHEA	0.00752284	0.109081	1.33601	FTL, GNAS, EEF1B2, JTB, SRM, SOD1, RRP1B, MTDH, GTF3A, CDV3, YBX1, PTGES3, CCT7, RSL1D1, CNBP, NPM1, ODC1, BANF1, EIF2A, NACA, PSMD7, ABCE1, VKORC1, NDUFV2, NIFK, TXNL1, POLR1D, HSP90AA1, CEP57, HSPD1, EIF3D, ATP6V1F, MIF, HSPA8, HSPE1, CCT6A, TMED10, EIF3E, NHP2, PWP1, NUBP2, HSP90AB1, SSBP4, FXR1, AATF, CLNS1A, ST13, RBM3, PRMT1, RAN, FAU, URI1, SLBP, DDX39A, RAB8A, TXN2, LSM12, WIPI2, ANP32B, SET, PPP2R3C, PRPF31, HNRNPR, RAD23B, PKM, NDUFB5, RNPS1, ILF3, CHCHD5, HNRNPD, DKC1	CD8 MAIT	up	326	71	573	12.3909	ENCODE_and_ChEA_Consensus_TFs_from_ChIP-X.gmt
SIX5 ENCODE	0.0109469	0.136054	1.32177	FTL, JTB, COPE, CCT3, NOSIP, RABAC1, TPGS1, TMED9, ZFAS1, SERP1, TMEM160, CCDC115, EMC7, BUB3, UBA52, PSMC5, PSMD4, EIF2A, LMAN2, CLPP, NDUFS3, EIF3B, PSMC3, VKORC1, LSM10, AKIRIN2, TUFM, SF3B5, ERP44, PSMD2, AHSA1, AP2S1, TMEM208, PHB, MAF1, ECH1, HIGD2A, MDH1, TMEM109, CNIH4, TMED10, PHB2, NDUFA3, M6PR, TIMM13, PPP1R7, ATP6V0B, RNASEH2C, DERL1, TMED5	CD8 MAIT	up	327	50	1094	4.57038	ENCODE_and_ChEA_Consensus_TFs_from_ChIP-X.gmt
SRF ENCODE	0.0935673	0.427927	1.24265	EEF1B2, GRK6, ACTG1, EIF3H, MYL12A, SBDS, PDCL3, GLOD4, EMC7, SSU72, OFD1, ARPC5, ACTR3, TSR2, TCEA1, ZNHIT3, TAF3, TMEM208, ECH1	CD8 MAIT	up	328	19	299	6.35452	ENCODE_and_ChEA_Consensus_TFs_from_ChIP-X.gmt
ATF3 ENCODE	0.1611	0.454352	1.23647	ATP6V1G1, GLOD4, CTSA, PTPN11, ATG3, ABT1, TIMM13, PWP1, RAD23A, PPIG, ERP29, ILF3, BLOC1S1	CD8 MAIT	up	329	13	114	11.4035	ENCODE_and_ChEA_Consensus_TFs_from_ChIP-X.gmt
FOSL2 ENCODE	0.194982	0.514044	1.19374	GPX4, EMP3, EZR, GTF3A, DSTN	CD8 MAIT	up	330	5	196	2.55102	ENCODE_and_ChEA_Consensus_TFs_from_ChIP-X.gmt
BCLAF1 ENCODE	0.0717452	0.367166	1.18844	FTL, CCDC85B, PSMB1, HIST1H4C, NOSIP, SCAND1, TMPO, MYL12A, CCT7, METTL9, EIF1, YY1, BANF1, LMAN2, SNRPB, PRDX1, NUDT5, ATG5, NDUFS3, HIST2H2AC, COMMD2, REXO4, CDC73, VKORC1, EEF1A1, TOMM20, ERP44, H1FX, AP2S1, MAF1, HSPD1, COPS5, HIST1H1D, SF3A3, HIGD2A, KIAA0586, SRSF7, ASF1A, MDH1, GNG5, NDUFB7, TUBA1B, HSPE1, NDUFC2, PCID2, METTL5, PHB2, PPP6R1, SSBP1, PSMB7, TBPL1	CD8 MAIT	up	331	51	851	5.99295	ENCODE_and_ChEA_Consensus_TFs_from_ChIP-X.gmt
FOS ENCODE	0.10857	0.427927	1.16839	GPX4, EMP3, GRK6, CCT3, VIM, HIST1H1E, EIF3F, TMPO, NUCB2, YBX1, TMEM160, CCT7, CHCHD2, MORF4L2, TMBIM6, BUB3, PSMD4, LMAN2, HDAC1, PSMA5, POLR1D, HSPA5, ILF2, MAF1, HSPD1, PPP2R5A, ENSA, ALKBH7, HSPE1, ARID4A, LENG1, MANF, G3BP1, NUBP2, FAM204A, LBR, NDUFAF2, ISG20, PRMT1, PRR13, SPSB3, DDX39A, DDX50, P4HB, UGP2	CD8 MAIT	up	332	45	637	7.06436	ENCODE_and_ChEA_Consensus_TFs_from_ChIP-X.gmt
MYC ENCODE	0.0561648	0.325756	1.15022	CCDC85B, ABHD14A, EEF1B2, LYAR, IMP3, SRM, CCT3, SCAND1, RRP1B, BRD9, TERF2IP, GTF3A, YBX1, SERP1, CCDC107, CCDC115, PTGES3, CCT7, PPA1, RSL1D1, UBAC2, MORF4L2, CNBP, NPM1, ODC1, EEF1D, UBA52, BANF1, BTF3, ABHD14B, EIF2A, NACA, KIF2A, ADNP, EIF2S1, NUDT5, ATG5, CRCP, ABCE1, TRAPPC6A, EIF3B, REXO4, CDC73, TRMT10C, TMEM147, UTP23, UTP18, EEF1A1, TAF9, ARHGDIA, NIFK, CD63, PSMA5, DBP, TOMM20, PARK7, KPNA3, U2AF2, PHB, HSPD1, EIF3D, SF3A3, HIGD2A, CCT2, KIAA0586, POLR2H, SRSF7, CD320, KHDRBS1, MIF, SNRPC, HSPA8, TUBA1B, HSPE1, CCT6A, DDX54, TMEM14C, METTL5, PHB2, TXNDC12, SSBP1, HMOX2, LSM7, EIF3E, POLR2I, TIMM13, G3BP1, NHP2, PWP1, IMPDH2, NDUFA11, HSP90AB1, FAM162A, VDAC2, AATF, CLNS1A, THRAP3, C1QBP, NDUFAF2, RBM3, ISG20, PRMT1, RAN, SMIM19, XRN2, PDIA4, SLBP, NME3, DDX39A, CHRAC1, PPIH, RAD23A, NXT1, PGP, HINT1, BCL7C, YTHDF2, LPXN, CTSC, ANP32B, ISCA1, PPP2R3C, EIF4H, NUDCD2, PSMG4, HNRNPR, PSMB10, RAD23B, RNPS1, EPRS, ILF3, HNRNPD, DKC1	CD8 MAIT	up	333	133	1515	8.77888	ENCODE_and_ChEA_Consensus_TFs_from_ChIP-X.gmt
STAT5A ENCODE	0.269624	0.567823	1.10394	IMP3, HIST1H4C, PITHD1, HIST1H1E, FKBP8, MYL12A, CHCHD2, HIST2H2AC, COX7A2L, MIB2, HIST1H1C	CD8 MAIT	up	334	11	233	4.72103	ENCODE_and_ChEA_Consensus_TFs_from_ChIP-X.gmt
FLI1 ENCODE	0.419433	0.692128	1.01117	EMP3, PSMB1, NOSIP, MYL12A, CHCHD2, RSL1D1, UBAC2, GMCL1, BTF3, SNRPB, EIF2S1, ACTR6, TRMT10C, PRDX5, SF3B5, DBNL, PSMD2, TMEM208, TATDN1, SRSF5, AP1S2, POLR2H, EIF3G, SNRPC, ZCCHC9, CHORDC1, EIF3I, LAPTM5, PHB2, RER1, TBPL1, PRELID1, SMNDC1, PPM1G, DERL1, PSMD8, TAF7, MORC3, FERMT3, SRP19, PSMB4, PPIH, NDUFB9, TXN2, PSMD13, DGUOK, WIPI2, UBE2J2, DDX46, COA6, ISCA1, SF3B6, CHCHD5, CHMP5, UBLCP1, METTL23, MTPN, SSR2, TMEM203, BRIX1, DNAJB9, CD2BP2, SLU7, SDF2, POLE4	CD8 MAIT	up	335	65	650	10	ENCODE_and_ChEA_Consensus_TFs_from_ChIP-X.gmt
YY1 CHEA	0.421641	0.692128	1.0096	TPGS1, TMED9, CHCHD2, UBA52, PSMC5, NACA, PSMD7, EMC6, EIF3B, SLIRP, EEF1A1, THRA, ZNHIT3, ECH1, WDR46, TMED10, NDUFA3, LSM7, SMNDC1, FAM204A, DHPS	CD8 MAIT	up	336	21	332	6.3253	ENCODE_and_ChEA_Consensus_TFs_from_ChIP-X.gmt
EGR1 ENCODE	0.440986	0.710477	0.999552	GPX4, KLF13, MZT2B, HCST, ATP6V1G1, CCDC107, TPT1, TTC3, ACTR10, NDUFA4, JAGN1, ADRM1, PTGER2, ARL3, SURF2, EIF3B, CDC73, CYP20A1, HSPB1, CD63, CEP57, SETD3, GNG5, HSPA8, ZCCHC9, MBD4, CCNI, TXNDC12	CD8 MAIT	up	337	28	537	5.21415	ENCODE_and_ChEA_Consensus_TFs_from_ChIP-X.gmt
SIN3A ENCODE	0.528253	0.762163	0.980949	CCDC85B, PEBP1, PSMB1, LYAR, HIST1H4C, COPE, ACTG1, HIST1H1E, BRD9, TERF2IP, BTG1, CCDC115, CCT7, RSL1D1, GLOD4, NPM1, EEF1D, UBA52, BANF1, DUT, BUD31, CTSA, EIF2S1, PRDX1, NUDT5, HIST2H2AC, ARL3, CRCP, ABCE1, ACTR6, TRAPPC6A, UTP23, UTP18, EEF1A1, TAF9, H2AFZ, NIFK, AKIRIN2, IK, TAF3, ATG3, PHB, HIST1H1C, HSPD1, FAM172A, HIGD2A, KIAA0586, SRSF7, MDH1, SNRPC, TUBA1B, HSPE1, ABT1	CD8 MAIT	up	338	53	1131	4.68612	ENCODE_and_ChEA_Consensus_TFs_from_ChIP-X.gmt
CTCF ENCODE	0.554738	0.762163	0.977584	CCDC85B, ABHD14A, GNAS, HIST1H4C, DOK2, SCAND1, PMPCB, MTDH, EIF3F, BTG1, TMPO, MYL12A, TRAM1, RABAC1, TGFB1, TPGS1, SUDS3, TPT1, ARL2, ISCU, MORF4L2, PPDPF, DEF6, ABHD14B, TEX264, ADRM1, CTSA, FAM89B, ADNP, EIF2S1, HIST2H2AC, CDC73, RNF126, PTPN6, VKORC1, CSK, HEBP2, ARHGDIA, H2AFZ, TUFM, PARK7, U2AF2, AHSA1, COPS5, H3F3A, SF3A3, RHOG, CNIH1, POLR2H, ASF1A, EIF3G, ARL4A, CUTC, ZCCHC9, NDUFB7, COX14, ABT1, TMEM141	CD8 MAIT	up	339	58	1790	3.24022	ENCODE_and_ChEA_Consensus_TFs_from_ChIP-X.gmt
NFIC ENCODE	0.526201	0.762163	0.967589	GPX4, HIST1H1E, TWF2, MYL12A, TPGS1, ZFAS1, PNRC1, IRF2, PMVK, EEF1D, CTSA, GCHFR, NUDT5, HIST2H2AC, CDC73, EEF1A1, HSPB1, PPM1K, HIST1H1C, ECH1	CD8 MAIT	up	340	20	279	7.16846	ENCODE_and_ChEA_Consensus_TFs_from_ChIP-X.gmt
NR2C2 ENCODE	0.535083	0.762163	0.965141	PMPCB, BRD9, BANF1, PSMC5, NACA, SLIRP, UTP23, TSR2, CYP20A1, TCEA1, FBXL15, ZNHIT3, TAF3, NDUFB7, GCC2, TMED10, COX19, PSMB7, SRP72, LSM7	CD8 MAIT	up	341	20	350	5.71429	ENCODE_and_ChEA_Consensus_TFs_from_ChIP-X.gmt
ZC3H11A ENCODE	0.547588	0.762163	0.941895	ISCU, TRIM69, PPDPF, PSMC3, KIAA0586	CD8 MAIT	up	342	5	129	3.87597	ENCODE_and_ChEA_Consensus_TFs_from_ChIP-X.gmt
KAT2A ENCODE	0.569957	0.762163	0.923433	CALM1, UBAC2, NACA, AKIRIN2, HSPA5, EIF3D	CD8 MAIT	up	343	6	90	6.66667	ENCODE_and_ChEA_Consensus_TFs_from_ChIP-X.gmt
TRIM28 ENCODE	0.578193	0.762163	0.920791	HIST1H4C, FKBP8, ZFAS1, HSPA5, SRSF7, PPP6R1, SSBP1, HSP90AB1, TXN2, PPIG	CD8 MAIT	up	344	10	120	8.33333	ENCODE_and_ChEA_Consensus_TFs_from_ChIP-X.gmt
SP2 ENCODE	0.777621	0.890172	0.912605	PFDN5, PSMB1, GRK6, COPE, CCT3, HNRNPA0, FKBP8, TRAM1, NUCB2, YBX1, TMEM160, CCT7, AASDHPPT, JAGN1, BUB3, EIF1, ADRM1, SSR4, LMAN2, EIF2S1, OST4, ACTR6, TRAPPC6A, PSMA5, TUFM, POLR1D, YWHAQ, HSPA5, CEP57, PPM1K, MAF1, PPP2R5A, ENSA, ALKBH7, EIF3G, ARL4A, PRPF8, NDUFB7, LENG1, PSMB7, MANF, TBPL1, PPP1R7, G3BP1, NUBP2, ZNRD1, CLNS1A, PRMT1, PRR13, SPSB3, DDX39A, PDIA6, DDX50, UGP2, RAB8A, PGP, YTHDF2, UBE2J2, DDX46, RAB5C, STIP1, HNRNPR, STOML2, PIN1, SPAG7, GLS, DYNLRB1, HNRNPD	CD8 MAIT	up	345	68	994	6.84105	ENCODE_and_ChEA_Consensus_TFs_from_ChIP-X.gmt
TRIM28 CHEA	0.646278	0.81644	0.897391	SOD1, ARL2, ODC1, BUB3, RHEB, PPP1R12A, HSPB1	CD8 MAIT	up	346	7	210	3.33333	ENCODE_and_ChEA_Consensus_TFs_from_ChIP-X.gmt
ZEB1 ENCODE	0.620596	0.805848	0.891021	HIST1H4C, FBXL15, POLR1D, TAF3, TMEM141, MGST3	CD8 MAIT	up	347	6	106	5.66038	ENCODE_and_ChEA_Consensus_TFs_from_ChIP-X.gmt
ZBTB33 ENCODE	0.871836	0.948122	0.867753	SVIP, PEBP1, MAD1L1, IMP3, HIST1H4C, HIST1H1E, HNRNPA0, MAP2K2, PTGES3, NPM1, YY1, BANF1, SSR4, OFD1, PRDX1, NUDT5, HIST2H2AC, PUF60, PPP1R12A, TXNL1, TSPYL1, PSMD2, AHSA1, PHB, HIST1H1C, HIGD2A, SRSF5, SAP18, SNRPC, CCT6A, HMOX2, FGFR1OP2, SMNDC1, PPM1G, NDUFA11, TAF7, ASNSD1, PSMB2, UBE2N, TMED2, SRP19, POLR2B, VDAC3, TRAPPC1	CD8 MAIT	up	348	44	702	6.26781	ENCODE_and_ChEA_Consensus_TFs_from_ChIP-X.gmt
POU5F1 CHEA	0.754855	0.885697	0.846628	EEF1B2, MAD1L1, SNRPN, HSD17B11, LRPAP1, ADNP	CD8 MAIT	up	349	6	261	2.29885	ENCODE_and_ChEA_Consensus_TFs_from_ChIP-X.gmt
E2F1 CHEA	0.96512	0.9885	0.826746	PRDX2, HIST1H4C, EIF3F, TMPO, RABAC1, TARSL2, SNRPN, TPT1, CNBP, PMVK, EIF1, ADRM1, DUT, ARPC5, SNRPB, UXT, TRAPPC6A, VKORC1, NDUFV2, TCEAL8, HSP90AA1, AP2S1, PHB, PPP2R5A, HIST1H1D, ENSA, SRSF7, SMARCB1, LSM6, MIF, TUBA1B, NDUFS6, NDUFV3, MBD4, DDX54, LENG1, M6PR, EIF3E, S100A10, G3BP1, NUBP2, SMS, CLNS1A, ASNSD1, MYC, RAN, URI1, CDKN1B, LAGE3, ZFP36L1, DDX39A, CHRAC1, P4HB, PSMA1, RAB8A, NXT1, TXN2, NAE1, DCK, DCTN2, EAPP, PPP2R3C, HNRNPR, RAD23B, RNPS1, ILF3, HNRNPD, DKC1, BLOC1S1	CD8 MAIT	up	350	69	859	8.0326	ENCODE_and_ChEA_Consensus_TFs_from_ChIP-X.gmt
ETS1 ENCODE	0.855133	0.941728	0.800472	FTL, PSMB1, MYL12A, ADNP, HIST1H1C, HIGD2A, SRSF7, HSP90AB1, ISG20, XRN2, SEC11C, BCL7C, LPXN, DGUOK, ISCA1, PKM, ILF3, MEA1	CD8 MAIT	up	351	18	156	11.5385	ENCODE_and_ChEA_Consensus_TFs_from_ChIP-X.gmt
E2F4 ENCODE	0.9885	0.9885	0.756224	HNRNPA0, BRD9, EIF3F, TMPO, PTGES3, ISCU, NPM1, EIF1, SIVA1, DUT, SNRPB, NDUFS3, PSMC3, MZT2A, H2AFZ, TCEA1, CEP57, HIST1H1C, SUMO2, EIF3D, SRSF7, HSPA8, TUBA1B, MBD4, PPP1R7, RNASEH2C, TMED5, MYC, SLBP, CHRAC1, RAB8A, NXT1, PGP, PPIG, DCK, RNPS1, HNRNPD, ANAPC15, HMGN2, PRPF40A, SRSF1, RAD21, DCP2, NOL8, TCP1, LARP7, POLE4, DEK, TMEM167A, CASP8AP2, RSRC2, EIF2S2, PLEKHJ1, PPWD1, SUZ12, DERL2, U2SURP, HNRNPAB	CD8 MAIT	up	352	58	710	8.16901	ENCODE_and_ChEA_Consensus_TFs_from_ChIP-X.gmt
PPARD CHEA	0.951925	0.9885	0.717468	FTL, HIST1H4C, COX4I1, HIST1H1C, MRFAP1, UBE2G1, EIF3D, DNAJC19, TOMM7, RNASEH2C, MYC, DBI, LASP1, POU2F2, PRPF31, HADHB, EPRS, SSR3	CD8 MAIT	up	353	18	285	6.31579	ENCODE_and_ChEA_Consensus_TFs_from_ChIP-X.gmt
REST ENCODE	0.924186	0.980538	-0.668729	RNF213, SNX1, TAOK3, GPS2, KMT2A	CD8 MAIT	down	354	5	383	1.30548	ENCODE_and_ChEA_Consensus_TFs_from_ChIP-X.gmt
HDAC2 ENCODE	0.89955	0.966183	-0.726866	WDR74, RABGAP1L, WTAP, LNPEP, REV3L, HNRNPUL1, NFE2L2, KXD1, HELZ, ZNF276, PDXDC1, PPP1CB, PPM1B, IQGAP2, NAPA, JADE2	CD8 MAIT	down	355	16	175	9.14286	ENCODE_and_ChEA_Consensus_TFs_from_ChIP-X.gmt
RCOR1 ENCODE	0.983851	0.9885	-0.75327	BRAF, PARP14, RNF19A, HNRNPL, LGALS1, LUC7L, PTEN, EML4, MTCH1, STAT3, TBC1D5, CDC42SE1, ARID1B, REL, STK38, PICALM, SPEN, ANKRD10, RRBP1, DCAF5, CEP350, FOS, ELOVL5, PTBP3, PPP2CA, LNPEP, MSI2, ERICH1, PHKB, EIF4E2, DYNLL1, CIR1, NUDT21, TXNL4A, TMEM65, PTPN1, MPRIP, ARRB2, NFAT5, TBCC, UBE2Q1, MYH9, STAG1, EFR3A, UCP2	CD8 MAIT	down	356	45	702	6.41026	ENCODE_and_ChEA_Consensus_TFs_from_ChIP-X.gmt
KLF4 CHEA	0.987277	0.9885	-0.759332	CMC1, SUMF2, TBL1XR1, SLC2A3, HNRNPH1, ATF4, CD55, CCNL1, CSNK2A1, YWHAZ, NFATC3, SDF4, MYBL1, ALYREF, ETF1, ANKRD10, SETD5, TAGLN2, KLF3, TRIM27, BRWD1, JARID2, ATP2A3, MLLT6, RIF1, ID2, DDX5, TXNIP, SLC38A2, FOS, NABP1, PPIA, LNPEP, MCL1, OGT, LRRFIP1, MSN, RAB8B, GNB2, TAPBP, IFITM1, TMEM65, USP10, GTF2I, SACM1L, ARID1A, IER2	CD8 MAIT	down	357	47	987	4.7619	ENCODE_and_ChEA_Consensus_TFs_from_ChIP-X.gmt
CBX3 ENCODE	0.675163	0.824089	-0.844511	STX16, WDR74, AEBP2	CD8 MAIT	down	358	3	81	3.7037	ENCODE_and_ChEA_Consensus_TFs_from_ChIP-X.gmt
EGR1 CHEA	0.744552	0.885697	-0.858039	ZNF207, RICTOR, NFIC, STAT3, ZMYM2, ELF2, NLRC5, SP100, EGR1, STAG2, GADD45B, RIF1, DMTF1	CD8 MAIT	down	359	13	315	4.12698	ENCODE_and_ChEA_Consensus_TFs_from_ChIP-X.gmt
RAD21 ENCODE	0.763532	0.885697	-0.882308	BHLHE40, PARP14, SPG11, ATXN1, PTPRE, ELK4, STX16, STK10, MED13, BAZ2A, PDS5A, ZMYM2, TNFAIP3, GATA3, WNK1, BRD8, PACS1, N4BP2, PDS5B, ARRDC3, SOD2, DNM2, STAG2, ANKRD36, GADD45B, ANKRD17	CD8 MAIT	down	360	26	1265	2.05534	ENCODE_and_ChEA_Consensus_TFs_from_ChIP-X.gmt
PBX3 ENCODE	0.825364	0.920598	-0.885337	FYN, FRYL, PPP1R15A, CREBRF, OTUD5, CBLB, GLCCI1, ATF4, IST1, CCNL1, YWHAZ, CHD6, PET100, NFATC2IP, CHD8, ATXN2L, WDR74, PTEN, STAT3, ZMYM2, DAZAP2, MALAT1, KAT6A, RBM39, DCAF7, SRSF4, WTAP, FAM117A, RRBP1, DNM2, SETD5, TAGLN2, NFKBIA, RBL2, BAZ1B, BBX, LAMTOR4, GADD45B, NSMCE1, BRWD1, JARID2, DYRK1A, PHIP, AKAP13, ANKRD11, NCK1, DCAF5, ID2, DDX5, PPP6R3, H3F3B, SSBP3, NABP1, PPIA, OGT, EPM2AIP1, ERICH1, GPBP1, GNB2, NONO, USP3, STARD7, NFE2L2, KPNB1, ACAP2, MTF2, FUS, ATP6V0E2, ZNF101, TLE1	CD8 MAIT	down	361	70	1269	5.51615	ENCODE_and_ChEA_Consensus_TFs_from_ChIP-X.gmt
SPI1 ENCODE	0.82331	0.920598	-0.896899	CMC1, MAP3K8, FAM214A, UPF2, MBNL1, ITGAL, NKG7, PPP1R15A, SRSF2, MSL2, HNRNPH1, LSP1, IST1, FAM200B, NFIC, HERC1, EFHD2, LYST, RBBP4, DDX3X, ARL6IP1, AIDA, CD300A, ECHDC1, TRIM38, PCED1B, SIK3, REL, SP100, NCKAP1L, IQGAP1, TMSB10, TLN1, ADRB2, NECAP2, TMEM165, PTPRC, PICALM, SPEN, DOCK11, NUCB1, CCL4, IRF1, SPN, NFKBIA, IFNAR1, GPATCH2L, ATP2A3, INPP5D, KPNA4, TMA16, TTC1, ZNF770, TM2D3, PTBP3, ESCO1, MCL1, JPX, HADHA, EIF4E2, ARHGAP25, TRIM33, DYNLL1, RNF44, SF1, ZEB1, NFE2L2, NAAA, SCAF11, RB1CC1, SLC44A2, HEXA, BROX, SACM1L, RSL24D1, PTPN1, SMARCA2, ARL16, MARK2, HOOK3, HNRNPA2B1, RILPL2, ARRB2, S100PBP, PHF14	CD8 MAIT	down	362	85	1540	5.51948	ENCODE_and_ChEA_Consensus_TFs_from_ChIP-X.gmt
NANOG CHEA	0.647522	0.81644	-0.915198	FRYL, LPP, TBL1XR1, SLC2A3, IST1, GATA3, TIAL1, TMSB10, STK38, ANKRD10, ANKLE2, NFKBIA, NCK2, ASXL1, JARID2, MLLT6, RIF1, ID2, LNPEP, OGT, CALCOCO2, KPNB1, IFITM1, IL2RG, LCOR, TPRKB, ZC3HAV1, MYH9, COX20, CHD2, SEC61G, UPP1, WDR82, MKRN1, GLUD1, UQCR10, ACTN4, ZBTB44, ENO1, KAT7, B4GALT1, TLE4	CD8 MAIT	down	363	42	595	7.05882	ENCODE_and_ChEA_Consensus_TFs_from_ChIP-X.gmt
REST CHEA	0.66031	0.820671	-0.916388	CELF2, FOSB, ZNF207, SORL1, MAT2B, SAMD3, TBL1XR1, CCNL1, KLF6, STX16, USP47, CHD6, PTEN, UBR2, WNK1, EHMT1, STK38, TTC14, KLF3, GPS2, SMIM14, GPATCH2L, DYRK1A, PDCD6IP, RORA, MAPKAPK2, HOPX, NUP210, PPP2R5C, MSI2, CCDC174, DDX3Y, RASSF3	CD8 MAIT	down	364	33	1280	2.57812	ENCODE_and_ChEA_Consensus_TFs_from_ChIP-X.gmt
SMC3 ENCODE	0.682004	0.824089	-0.919849	BHLHE40, CDK13, PTMS, CREM, ATXN1, ANKRD44, PTPRE, PCSK7, TBL1XR1, CD55, MAP4, LYST, STK10, PTEN, MED13, BAZ2A, PDS5A, DAZAP2, GATA3, WNK1, PACS1, RASGRP1, PDS5B, EGR1, ARRDC3, RRBP1, NFKBIA, STAG2	CD8 MAIT	down	365	28	1181	2.37087	ENCODE_and_ChEA_Consensus_TFs_from_ChIP-X.gmt
FOXA1 ENCODE	0.542754	0.762163	-0.943506	PPP1R15A, YIPF4, RNF213, WDR74, BAZ2A, STAG2, FOXP1, FOS, WASF2, ZFX, MBP, HMGB2, ARRB2	CD8 MAIT	down	366	13	205	6.34146	ENCODE_and_ChEA_Consensus_TFs_from_ChIP-X.gmt
ZMIZ1 ENCODE	0.575396	0.762163	-0.963262	MAT2A, CDK13, WSB1, CLK1, SPG11, RNF19A, DDB1, DDX6, SUMF2, TOR1AIP2, HNRNPH1, SNHG9, ATF4, DDHD1, ELK4, KLF6, CSNK2A1, ZFAND5, LGALS1, LUC7L, EML4, UBA6, PRPF38B, DDX3X, PIK3R1, ARL6IP1, GTF2F1, TBC1D5, CDC42SE1, ADAM10, KAT6A, ARID1B, N4BP2, TMEM165, EGR1, ARRDC3, TTC14, SNX1, ANKRD10, SETD5, TAGLN2, FNBP1, ADPGK, LAMTOR4, GADD45B, IFNAR1, BRWD1, PHIP, KMT2A, KPNA4, USP33, DMTF1, DDX5, H3F3B, IRF2BP2, NABP1, PPIA, CDK6, MCL1	CD8 MAIT	down	367	59	914	6.45514	ENCODE_and_ChEA_Consensus_TFs_from_ChIP-X.gmt
SP1 ENCODE	0.53345	0.762163	-0.967778	FRYL, CREBRF, OTUD5, GLCCI1, SNHG9, KLF6, CHD6, PET100, NFATC2IP, CHD8, WDR74, PTEN, ARL6IP1, ZMYM2, MALAT1, DCAF7, TMEM256, FAM117A, RRBP1, DNM2, TAOK3, BAZ1B, BBX, LAMTOR4, BRWD1, ANKRD11, DNPEP, PPP6R3, H3F3B, SSBP3, WASF2, RECQL, LNPEP	CD8 MAIT	down	368	33	707	4.66761	ENCODE_and_ChEA_Consensus_TFs_from_ChIP-X.gmt
MYOD1 ENCODE	0.484088	0.752066	-0.979306	CLEC2D, LSP1, ATF4	CD8 MAIT	down	369	3	166	1.80723	ENCODE_and_ChEA_Consensus_TFs_from_ChIP-X.gmt
IRF3 ENCODE	0.454797	0.719406	-0.996425	FYN, FRYL, CREBRF, CBLB, YIPF4, GLCCI1, KLF6, CHD6, PET100, NFATC2IP, CHD8, ZMYM2, DAZAP2, SMIM7, DCAF7, TMEM256, RRBP1, DNM2, BAZ1B, JARID2, ANKRD11, ID2, H3F3B, WASF2, RECQL, OARD1, EPM2AIP1, RNF181, HNRNPUL1, STARD7, KPNB1, ACAP2, ZNF101	CD8 MAIT	down	370	33	663	4.97738	ENCODE_and_ChEA_Consensus_TFs_from_ChIP-X.gmt
ZNF384 ENCODE	0.342345	0.60697	-1.03915	PARP14, PRKAA1, CFLAR, ZNF207, SPG11, HNRNPL, YIPF4, TBL1XR1, SLC2A3, HNRNPH1, PAN3, STX16, INO80D, LUC7L, PNPLA8, UBR2, GATA3, TIAL1, NIPBL, CAPNS1, TLN1, N4BP2, USP15, WTAP, ARRDC3, SNX1, TAGLN2, STAG2, TMEM183A, ASXL1, GADD45B, IFNAR1, JARID2, DYRK1A, PHIP, DMTF1, SLC38A2, SSBP3, PTBP3, CASK, PTP4A1, GNB2, DYNLL1, ATP6V1E1, HNRNPUL1, NUB1, MSL1, ZFX, SRGN, USP10, NAA50, GTF2I, TMEM18, ERAP1, UQCRQ, RILPL2, ARRB2, S100PBP, DNAJC3, NFAT5, ABI1, ZFP36, TBCC	CD8 MAIT	down	371	63	730	8.63014	ENCODE_and_ChEA_Consensus_TFs_from_ChIP-X.gmt
TCF3 ENCODE	0.320567	0.581028	-1.04625	NEAT1, CDK13, CLEC2D, USP28, SRSF2, SPG11, RNF19A, NLRC3, ANKRD44, IKZF1, TBL1XR1, LSP1, ATF4, CCNL1, KLF6, ZFAND5, LGALS1, KMT2C, PTEN, PIK3R1, ZMYM2, MALAT1, KAT6A, SMIM7, BCAP29, N4BP2, USP15, SRSF4, KDM2A, EGR1, WTAP, ETF1, RRBP1, SETD5, TAGLN2, ADPGK, ASXL1, GADD45B, YPEL5, SMIM14, BRWD1, ANKRD17, ZNF292, ANKRD11, NCK1, DCAF5, DDX5, H3F3B, TM2D3, SSBP3, IRF2BP2, NABP1, PPIA, ESCO1, MCL1, DNAJC7, JPX, RAB6A, RASSF3, GPBP1	CD8 MAIT	down	372	60	840	7.14286	ENCODE_and_ChEA_Consensus_TFs_from_ChIP-X.gmt
CREB1 CHEA	0.311929	0.581028	-1.04679	BRAF, WSB1, FOSB, PTMS, ZNF451, CLK1, SRSF2, HNRNPL, CREM, OTUD5, DDB1, TOR1AIP2, HNRNPH1, USP8, TRA2A, ATF4, CCNL1, ELK4, KLF6, ZFAND5, YWHAZ, XRN1, KMT2C, NFATC2IP, LUC7L, WDR74, PTEN, PRPF38B, STAT3, GTF2F1, ATF6B, REL, RBM39, BRD2, TCF25, TLN1, ORMDL3, ARIH1, KDM2A, EGR1, TMEM256, TTC14, ETF1, FAM117A, TRA2B, TMEM183A, ADPGK, GPS2, NOP14, MARK3, JARID2, GPATCH2L, ANKRD17, DYRK1A, KMT2A, ANKRD11, DMTF1, TTC1, PPP6R3, H3F3B, GALNT11, FOS, ELOVL5, PPP2CA, NABP1, PPP2R5C, PPIA, SPTY2D1, DDX27, RAB6A, SAR1A, GPBP1, PTP4A1, PRKACB, RAB8B, RALGAPA1, SAP30BP, SRSF11, GNB2, RNF44, SF1, HNRNPUL1, NUDT21, JOSD1, DIAPH1, KPNB1, SON, CLDND1, HERPUD2	CD8 MAIT	down	373	89	1444	6.16343	ENCODE_and_ChEA_Consensus_TFs_from_ChIP-X.gmt
FOXM1 ENCODE	0.381544	0.650869	-1.06034	ARL6IP1, BRD8, ASXL1, DYRK1A, HMGB2, PPM1B, CDC25B	CD8 MAIT	down	374	7	95	7.36842	ENCODE_and_ChEA_Consensus_TFs_from_ChIP-X.gmt
TCF7L2 ENCODE	0.317731	0.581028	-1.06298	ZNF451, CLK1, SAMHD1, ITGB1, OTUD5, DDB1, CD55, IST1, ELK4, KLF6, WDR74, PRPF38B, TIAL1, EHMT1, N4BP2, TMEM165, RBM25, RRBP1, BAZ2B, TAGLN2, NKTR, ZNF292, MLLT6, ID2, SLC38A2, WASF2, CDK6, AGTPBP1, RNF44, HNRNPUL1, CALCOCO2, NFE2L2, SCAF11, NAA50, MTF2	CD8 MAIT	down	375	35	583	6.00343	ENCODE_and_ChEA_Consensus_TFs_from_ChIP-X.gmt
BCL3 ENCODE	0.348833	0.60697	-1.06491	BHLHE40, UPF2, MBNL1, SUMF2, WDR74, ARL6IP1, MALAT1, KAT6A, REL, NFKBIA, ANKRD17	CD8 MAIT	down	376	11	273	4.0293	ENCODE_and_ChEA_Consensus_TFs_from_ChIP-X.gmt
USF2 ENCODE	0.262951	0.567823	-1.07234	NEAT1, BHLHE40, FAM214A, WSB1, ZNF207, USP28, MKNK1, CREBRF, SRSF2, SPG11, ATF4, NFATC3, RNF115, IPO7, PTEN, EML4, MTCH1, MED13, SDF4, RBBP4, DDX3X, TNFAIP3, TBC1D5, DAZAP2, ATF6B, ADAM10, KAT6A, PNISR, SIK3, PICALM, USP15, ARRDC3, ANKRD10, FBXL5, LAMTOR4, YPEL5, DYRK1A, PDCD6IP, ZNF292	CD8 MAIT	down	377	39	965	4.04145	ENCODE_and_ChEA_Consensus_TFs_from_ChIP-X.gmt
CHD1 ENCODE	0.257527	0.567823	-1.07635	MAP3K8, MAT2A, WSB1, CFLAR, ZNF207, CLK1, SRSF2, RBM5, MSL2, DDX6, IST1, DDHD1, CSNK2A1, USP47, INO80D, PTEN, MED13, RBBP4, PRPF38B, PDS5A, PIK3R1, CDC42SE1, ADAM10, NIPBL, ARID1B, N4BP2, TMEM165, ARIH1, USP15, CD44, SPEN, WTAP, SOD2, SETD5, AEBP2, NKTR, DYRK1A, DCAF5, TMA16, CAPZA1, FOS, PPP2CA, NABP1, PPIA, WASF2, OARD1, OGT, RASSF3, PTP4A1, YME1L1, GNB2, RNF44, JUN, USP3, NFE2L2, ZFX, DIAPH1	CD8 MAIT	down	378	57	655	8.70229	ENCODE_and_ChEA_Consensus_TFs_from_ChIP-X.gmt
SPI1 CHEA	0.221171	0.549768	-1.08439	NEAT1, BHLHE40, MAP3K8, UPF2, CELF2, ITGAL, ANKRD44, IKZF1, LSP1, LST1, ELK4, YWHAZ, EFHD2, LUC7L, STAT3, ARL6IP1, TNFAIP3, CDC42SE1, CD300A, DAZAP2, SF3A1, ITGB2, SP100, NCKAP1L, TLN1, N4BP2, PICALM, SLAMF6, SRSF4, DOCK11, CCL4, RBM25, ETF1, ANKLE2, TAOK3, RBL2, ADPGK, ASXL1, LAMTOR4, IFNAR1, PIAS1, GPATCH2L, ATP2A3, INPP5D, MALT1, FMNL1, KPNA4, MAPKAPK2, CAPZA1, TTC1, FOS, ELOVL5, IREB2, PPP2R5C, EIF4EBP2, MCL1, RAB6A, EIF4E2, ARHGAP25, GNB2, TRIM33, SF1, HNRNPUL1, NUDT21, NUB1	CD8 MAIT	down	379	65	1056	6.1553	ENCODE_and_ChEA_Consensus_TFs_from_ChIP-X.gmt
NFE2L2 CHEA	0.263496	0.567823	-1.08754	APOL6, FYN, PRKAA1, LPP, CREM, ANKRD44, MAT2B, TBL1XR1, KIAA2026, RICTOR, UBR5, KLF6, YWHAZ, RNF115, KLF12, SYNE1, ITGB2, SNX1, EIF4E3, FNBP1, FOXP1, ARAP2, YPEL5, DENND4C, KMT2A, IRF2BP2, PTP4A1, GABARAPL1, REV3L, NPEPPS, RAB10, MACF1, ACAP2, ZDHHC20, MAF, CORO7, FGD3, ZC3HAV1, PHF3, ABI1, VPS13A, MAN1A1, MYH9, NCBP2, EFR3A, COX20, PPP2R5E, DUSP1	CD8 MAIT	down	380	48	1022	4.69667	ENCODE_and_ChEA_Consensus_TFs_from_ChIP-X.gmt
SOX2 CHEA	0.267317	0.567823	-1.08862	LPP, HNRNPL, MAT2B, SFXN1, TBL1XR1, ATF4, NFATC3, KLF12, PTEN, MYBL1, STAT3, TIAL1, RABGAP1L, STK38, ARRDC3, SNX1, ANKRD10, ANKLE2, BAZ2B, NFKBIA, ASXL1, FOXP1, GADD45B, JARID2, MLLT6, RIF1, ID2, H3F3B, SLC38A2, ZNF217, FOS, SSBP3, CASK, OGT, MAP4K4, CCDC174	CD8 MAIT	down	381	36	775	4.64516	ENCODE_and_ChEA_Consensus_TFs_from_ChIP-X.gmt
TP53 CHEA	0.298126	0.576376	-1.09289	TRIM22, TGFBR3, MAP4, SYNE1, MYBL1, SMIM7, CAPNS1, ADRB2, ANKRD10, TMEM183A, AEBP2, ANKRD17, ANKRD11, RORA, IRF2BP2, MSI2, MAP4K4, PTP4A1, HNRNPUL1, TLE1, PUM1, PHF14, PCGF5, CHD2, CCNG1, MDM2, MDM4, CAMK2D	CD8 MAIT	down	382	28	319	8.77743	ENCODE_and_ChEA_Consensus_TFs_from_ChIP-X.gmt
NELFE ENCODE	0.277381	0.567823	-1.09932	NEAT1, MAT2A, SRSF2, SNHG9, ATF4, ELK4, KLF6, ZFAND5, WDR74, DDX3X, ARL6IP1, MALAT1, EGR1, GADD45B, ID2, DDX5, H3F3B, FOS	CD8 MAIT	down	383	18	234	7.69231	ENCODE_and_ChEA_Consensus_TFs_from_ChIP-X.gmt
ERG CHEA	0.280648	0.567823	-1.11748	GLCCI1, STX16, MAP4, HERC1, PTPN22, SDF4, CTR9, RBM25	CD8 MAIT	down	384	8	144	5.55556	ENCODE_and_ChEA_Consensus_TFs_from_ChIP-X.gmt
ESR1 CHEA	0.295662	0.576376	-1.11989	NFIC, STAT3, KDM2A, LITAF, TACC1, ID2, FOS, LONP2	CD8 MAIT	down	385	8	154	5.19481	ENCODE_and_ChEA_Consensus_TFs_from_ChIP-X.gmt
USF1 ENCODE	0.1401	0.454352	-1.12829	NEAT1, BHLHE40, FAM214A, RIOK3, UPF2, WSB1, ZNF207, USP28, CREBRF, SRSF2, SPG11, HNRNPL, ATF4, RAB29, UBR5, KLF6, NFATC3, RNF115, IPO7, SREK1, PTEN, EML4, MTCH1, HOTAIRM1, MED13, SDF4, RBBP4, DDX3X, STAT3, TNFAIP3, AIDA, TBC1D5, DAZAP2, CUL4A, ATF6B, ADAM10, KAT6A, PNISR, SIK3, PICALM, USP15, ARRDC3, ETF1, FAM117A, FBXL5, KLF3, NOP14, LAMTOR4, GADD45B, YPEL5, DYRK1A, PDCD6IP, ZNF292, ID2, TMA16, DDX5	CD8 MAIT	down	386	56	1423	3.93535	ENCODE_and_ChEA_Consensus_TFs_from_ChIP-X.gmt
BHLHE40 ENCODE	0.210064	0.537517	-1.14088	NEAT1, BHLHE40, CREBRF, SMG1, WDR26, DDX3X, TNFAIP3, TBC1D5, KAT6A, PICALM, YPEL5, DYRK1A, PDCD6IP, ZNF292, RIF1, SLC38A2, PPIA, REV3L, AGTPBP1, USP3, IGF2R, HEXA, S100PBP, PFN1, UBE2Q1, SLC25A5, ZBTB11, MAPK1, CLTC, NAPA, JADE2	CD8 MAIT	down	387	31	348	8.90805	ENCODE_and_ChEA_Consensus_TFs_from_ChIP-X.gmt
TAF7 ENCODE	0.167118	0.454352	-1.14503	NEAT1, MAT2A, CDK13, SRSF2, DDX6, GLCCI1, HNRNPH1, SNHG9, TRA2A, ATF4, CCNL1, KLF6, STX16, RRP15, WDR74, DDX3X, NIPBL, KAT6A, RBM39, USP15, EGR1, ARRDC3, FAM117A, TRA2B, SETD5, DYRK1A, PHIP, METAP2, DMTF1, TMA16, DDX5, CAPZA1, ZNF770, H3F3B, SLC38A2, FOS, IRF2BP2, NABP1, OGT, DNAJC7, PTP4A1, PHKB	CD8 MAIT	down	388	42	640	6.5625	ENCODE_and_ChEA_Consensus_TFs_from_ChIP-X.gmt
RFX5 ENCODE	0.165755	0.454352	-1.14864	CD74, FAM214A, FOSB, PTMS, MBNL2, PPP1R15A, SPG11, OTUD5, DDX6, BTN3A1, YWHAZ, KMT2C, PILRB, DDX3X, SIK3, N4BP2, ARRDC3, ASXL1, MARK3, BRWD1, AKAP13, TSPYL2, DCAF5, PPP6R3, ESCO1, EPM2AIP1, RAB6A, TM9SF2, PTP4A1, REV3L, RNF44, USP3, KPNB1, SON, IGF2R, NUMA1, GTF2I	CD8 MAIT	down	389	37	559	6.61896	ENCODE_and_ChEA_Consensus_TFs_from_ChIP-X.gmt
HNF4A ENCODE	0.145669	0.454352	-1.1499	NEAT1, CMC1, WSB1, CFLAR, CREBRF, SAMHD1, ATXN1, MSL2, DDB1, SFXN1, IST1, FAM200B, ELK4, STX16, NFATC3, BCL9L, PTEN, SGK3, UBA6, RBBP4, PDS5A, TNFAIP3, SIK3, ORMDL3, SRSF4, SOD2, TMEM256, NFKBIA, TAOK3, BAZ1B, TIA1, ASXL1, STAT5B, NSMCE1, DNPEP, SEC23A, IRF2BP2, NUP210, LNPEP, HADHA, SRSF11, USP3, STARD7, NFE2L2, SCAF11, RBM33, USP10, ZNF101, TLE1, NAP1L4, HIPK1, ARID1A, MAF, RILPL2, PHF14, MAN1A1, BIRC2, HELZ, ZNF276, JUND, PCGF5, GMPR2, SLC25A5	CD8 MAIT	down	390	63	1276	4.9373	ENCODE_and_ChEA_Consensus_TFs_from_ChIP-X.gmt
CEBPD ENCODE	0.138614	0.454352	-1.15167	BHLHE40, MAP3K8, MAT2A, CFLAR, ZNF451, PPP1R15A, SRSF2, DDX6, SUMF2, TOR1AIP2, HNRNPH1, ATF4, CCNL1, KLF6, XRN1, MAP4, KMT2C, SREK1, ATXN2L, WDR74, PTEN, PDS5A, CDC42SE1, MALAT1, CUL4A, RBM39, TLN1, SPEN, WTAP, ARRDC3, ETF1, FAM117A, RRBP1, KLF3, NFKBIA, TMEM183A, GADD45B, SMIM14, RSRP1, KMT2A, DMTF1, TMA16, DDX5, TXNIP, ZNF770, H3F3B, SLC38A2, FOS, NABP1, EIF4EBP2, ESCO1, MCL1, OGT, JPX, CYTH1	CD8 MAIT	down	391	55	734	7.49319	ENCODE_and_ChEA_Consensus_TFs_from_ChIP-X.gmt
AR CHEA	0.163739	0.454352	-1.15185	LPP, TGFBR3, CBLB, TBL1XR1, USP8, DDHD1, NFIC, CCNL1, KLF6, CHD6, MAP4, SGK3, BAZ2A, TBC1D5, RABGAP1L, ELF2, NLRC5, ADRB2, PDS5B, WTAP, BAZ2B, GADD45B, RORA, PPP6R3, NCOA1, STAT1, RAB6A, ESF1, TM9SF2, GPRIN3, TRIM33, ATP2B1, RBM33, USP10, HERPUD2, TLE1, MAF, SMARCA2, CTBP1, ZC3HAV1, AKNA, MAN1A1, FAM107B, SMG6, ACTR2, GNAI3, USP25, UPP1, IQGAP2, SNX5, ATM, GLUD1	CD8 MAIT	down	392	52	1095	4.74886	ENCODE_and_ChEA_Consensus_TFs_from_ChIP-X.gmt
ZKSCAN1 ENCODE	0.246061	0.567823	-1.15557	MKNK1, INO80D, NECAP2, SPN, TAOK3, WASF2, NFE2L2, ZDHHC20, MPRIP	CD8 MAIT	down	393	9	120	7.5	ENCODE_and_ChEA_Consensus_TFs_from_ChIP-X.gmt
TCF3 CHEA	0.115843	0.427927	-1.18595	BHLHE40, LPP, USP28, SATB1, TGFBR3, ATXN1, ANKRD44, SFXN1, VAV3, TBL1XR1, ELK4, UBR5, YWHAZ, ZMYND8, NFATC3, EML4, CDC42SE1, RABGAP1L, EHMT1, CAPNS1, N4BP2, ANKRD10, ANKLE2, FBXL5, BAZ2B, NFKBIA, FNBP1, ADPGK, ASXL1, FOXP1, BRWD1, JARID2, MLLT6, RIF1, SSBP3, IREB2, CASK, MCL1, OGT, MAP4K4, RASSF3, PRKACB	CD8 MAIT	down	394	42	1006	4.17495	ENCODE_and_ChEA_Consensus_TFs_from_ChIP-X.gmt
STAT3 ENCODE	0.108028	0.427927	-1.1883	NEAT1, BHLHE40, APOL6, IFI16, PARP14, MBNL1, CFLAR, RNF19A, OTUD5, TOR1AIP2, CD55, CCNL1, KLF6, SMG1, XRN1, WDR74, STAT3, TBC1D5, BRD8, IQGAP1, N4BP2, PICALM, EGR1, SOD2, NUCB1, IRF1, TMEM256, RBM25, SNX1, ASXL1, ANKRD17, MT2A, FOS, IRF2BP2, PPP2CA, STAT1, RASSF3, PTP4A1, HADHA, REV3L, RALGAPA1, JUN, USP3, NFE2L2, SCAF11, DIAPH1	CD8 MAIT	down	395	46	725	6.34483	ENCODE_and_ChEA_Consensus_TFs_from_ChIP-X.gmt
PPARG CHEA	0.118049	0.427927	-1.20008	MAP3K8, CLEC2D, CFLAR, HNRNPL, MSL2, SFXN1, TBL1XR1, USP8, ATF4, KLF6, STX16, ZFAND5, ZMYND8, PTEN, TNFAIP3, SMIM7, BRD2, N4BP2, STK38, ORMDL3, PICALM, TIA1, YPEL5, PLCB1, PPP6R3, FOS, SSBP3, PTBP3, NABP1	CD8 MAIT	down	396	29	535	5.42056	ENCODE_and_ChEA_Consensus_TFs_from_ChIP-X.gmt
IRF8 CHEA	0.159912	0.454352	-1.24229	CD74, HLA-DRA, PARP14, LSP1, TAP2	CD8 MAIT	down	397	5	121	4.13223	ENCODE_and_ChEA_Consensus_TFs_from_ChIP-X.gmt
TP63 CHEA	0.0684997	0.367166	-1.24531	RIOK3, WSB1, USP28, MAT2B, PTPRE, IL2RB, TBL1XR1, TNFSF10, DDHD1, ELK4, KLF6, STK10, XIST, TRIM56, RABGAP1L, ARID1B, DOCK10, RBM39, TCF25, TMSB10, PICALM, SLAMF6, CD44, SRSF4, EGR1, IRF1, ETF1, KLF3, CLPTM1L, BRWD1, ID2, TTC1, PPIA, SLCO3A1, STAT1, USP3, ZEB1, IGF2R, RAB22A, SACM1L, LCOR, SSR1, SMARCA2, ERAP1, AKNA, VPS13A, MYH9, TMEM173, ABLIM1, UPP1, JADE2, ANXA1, ATM, TNRC6C, GOLGA4, MDM2, SPG7, GALNT10, S100B, PCBP2, ICE2, ENO1, ALG5, TLE4, GRB2	CD8 MAIT	down	398	65	1399	4.64618	ENCODE_and_ChEA_Consensus_TFs_from_ChIP-X.gmt
SUZ12 CHEA	0.109091	0.427927	-1.2546	SATB1, TGFBR3, ATXN1, IKZF1, PTPRE, IL10RA, VAV3, TAP2, SGK3, GATA3, REL, RASGRP1, CD44, S1PR5, EIF4E3, RORA, SLCO3A1, DPP4, JUN, PRKCB, DOCK8, MBP, MAF, SMARCA2, ZC3HAV1, MAN1A1	CD8 MAIT	down	399	26	1684	1.54394	ENCODE_and_ChEA_Consensus_TFs_from_ChIP-X.gmt
RELA ENCODE	0.0327842	0.237686	-1.33912	CD74, BHLHE40, MAP3K8, CDK13, UPF2, CFLAR, NFKBIZ, SORL1, LSP1, CCNL1, KLF6, PTEN, PIK3R1, TNFAIP3, MALAT1, KAT6A, DOCK10, ITGB2, REL, IRF1, SETD5, NFKBIA, ASXL1, GADD45B, PHIP, WAC, ZNF292, TMA16, IRF2BP2, OARD1, MCL1, STAT1, GPBP1, YME1L1, REV3L, JUN, NFE2L2, SRGN	CD8 MAIT	down	400	38	484	7.85124	ENCODE_and_ChEA_Consensus_TFs_from_ChIP-X.gmt
RUNX1 CHEA	0.00470588	0.109081	-1.35895	IL18RAP, BHLHE40, MAP3K8, RIOK3, CDK13, APOL6, IFI16, FYN, CELF2, ITGAL, CFLAR, SAMHD1, RNF19A, HNRNPL, CREM, MSL2, OTUD5, IKZF1, IL10RA, VAV3, RICTOR, SEC31A, KLF6, STX16, SMG1, ZMYND8, LGALS1, LYST, PTPN22, BCL9L, NFATC2IP, KLF12, STK10, PTEN, PILRB, SDF4, ARHGEF3, DDX3X, STAT3, TNFAIP3, CDC42SE1, CD300A, WNK1, SIK3, ITGB2, MYO1F, BRD2, TLN1, ORMDL3, EGR1, WTAP, SOD2, PRF1, FAM117A, SPN, ANKLE2, TAOK3, RBL2, FNBP1, NOP14, AEBP2, YPEL5, SETX, NSMCE1, JARID2, WAS, ATP2A3, MLLT6, KPNA4, DMTF1, ID2, SLC38A2, FOS, IRF2BP2, NABP1, GPATCH8, SPTY2D1	CD8 MAIT	down	401	77	1294	5.95054	ENCODE_and_ChEA_Consensus_TFs_from_ChIP-X.gmt
EZH2 ENCODE	0.0926966	0.427927	-1.3756	WDR74, MYO1F, N4BP2, PDS5B, S1PR5, JARID2, H3F3B, NUP210, KPNB1, CD8A, IQGAP2, BLOC1S6, PRPF38A, IKZF3, CCDC88C, CAMTA1	CD8 MAIT	down	402	16	338	4.73373	ENCODE_and_ChEA_Consensus_TFs_from_ChIP-X.gmt
IRF1 ENCODE	0.0366972	0.245589	-1.37718	APOL6, PARP14, ELK4, XRN1, CHD8, WDR74, DDX3X, TRIM56, TRIM38, TMSB10, SRSF4, DNM2, FBXL5, FOXP1, MT2A, USP33, DNPEP, STAT1, CYTH1, APOBEC3C, JUN, ATP6V1E1, HNRNPUL1, RAB10, NUB1, SRGN, COX7B, APOL2, ERAP1, SNHG7, ZC3HAV1	CD8 MAIT	down	403	31	263	11.7871	ENCODE_and_ChEA_Consensus_TFs_from_ChIP-X.gmt
FOXA2 ENCODE	0.0440351	0.273647	-1.39753	CFLAR, PPP1R15A, YIPF4, RICTOR, RNF213, KLF6, INO80D, XRN1, RBM39, STAG2, TIA1, FOXP1, MT2A, RIF1, ID2, LNPEP, TLE1, HIPK1, ARRB2, BIRC2, HELZ, PPP1CB, DUSP1, JADE2, TGFBR2, MDM2, TRIM44, MYADM, B4GALT1	CD8 MAIT	down	404	29	316	9.17722	ENCODE_and_ChEA_Consensus_TFs_from_ChIP-X.gmt
GATA2 CHEA	0.0129074	0.140368	-1.41164	NEAT1, MAT2A, MBNL1, CFLAR, PPP1R15A, HNRNPL, OTUD5, IKZF1, VAV3, TBL1XR1, TNFSF10, RNF213, KLF6, ZMYND8, EFHD2, PIK3R1, TRIM56, PICALM, CTR9, FAM117A, TAOK3, JARID2, INPP5D, MAPKAPK2, TXNIP, FOS, SSBP3, IRF2BP2, ELOVL5, NABP1, S1PR1, MAP4K4, EPM2AIP1	CD8 MAIT	down	405	33	772	4.27461	ENCODE_and_ChEA_Consensus_TFs_from_ChIP-X.gmt
FOXP2 ENCODE	0.0250877	0.218263	-1.46107	MSL2, CD55, SEC31A, STX16, ATXN2L, WDR74, UBA6, BAZ2A, AIDA, KAT6A, ARIH1, NOP14, FOXP1, SMIM14, RIF1, WASF2, NFE2L2, SCAF11, HERPUD2, BROX, IER2, HMGB2, UBE2Q1, SPOP, JUND, PPP1CB	CD8 MAIT	down	406	26	178	14.6067	ENCODE_and_ChEA_Consensus_TFs_from_ChIP-X.gmt
SALL4 CHEA	0.0155253	0.150078	-1.49701	CELF2, ITGB1, TOR1AIP2, TBL1XR1, ZFAND5, ZMYND8, DDX3X, TLN1, N4BP2, STK38, LITAF, SETD5, NFKBIA, ADPGK, ASXL1, AEBP2, ID2, SLC38A2, SSBP3, SUCLG2, OGT, MAP4K4, PTP4A1, SPTBN1, USP3, SCAF11, PRKCB, GTF2I, DOCK8	CD8 MAIT	down	407	29	355	8.16901	ENCODE_and_ChEA_Consensus_TFs_from_ChIP-X.gmt
GATA1 CHEA	0.00218919	0.0952298	-1.53485	FYN, MBNL1, CELF2, CFLAR, PPP1R15A, ATXN1, IKZF1, PTPRE, VAV3, SLC2A3, UBR5, RUNX3, YWHAZ, ZMYND8, HERC1, PIK3R1, STAT3, CUL4A, KAT6A, SKAP1, NT5C3A, DCAF7, CTR9, FAM117A, RRBP1, MARK3, NSMCE1, JARID2, ATP2A3, INPP5D, MAPKAPK2, ID2, FOS, NABP1, CDK6, S1PR1, EPM2AIP1, MACF1, IGF2R, PRKCB, SLC44A2, ST6GAL1, MBP, ARID1A, LCOR, CMIP, CDC5L, ZC3HAV1, ZFP36, MAN1A1, BIRC2, MYH9	CD8 MAIT	down	408	52	807	6.44362	ENCODE_and_ChEA_Consensus_TFs_from_ChIP-X.gmt
VDR CHEA	0.0296547	0.234541	-1.55856	XRN1, TRIM38, NLRC5, SP100, N4BP2, NFKBIA, MCL1, VPS13A, MYO9B, TMEM156, GOLGB1, CAB39, TLE4	CD8 MAIT	down	409	13	76	17.1053	ENCODE_and_ChEA_Consensus_TFs_from_ChIP-X.gmt
CEBPB ENCODE	0.00652903	0.109081	-1.62934	NEAT1, BHLHE40, MAP3K8, TOR1AIP2, HNRNPH1, CCNL1, WDR74, STAT3, CDC42SE1, RBM39, ETF1, NFKBIA	CD8 MAIT	down	410	12	144	8.33333	ENCODE_and_ChEA_Consensus_TFs_from_ChIP-X.gmt
STAT3 CHEA	0.00666667	0.109081	-1.64776	LPP, ITGB1, IKZF1, UBR5, RUNX3, YWHAZ, ZMYND8, PIK3R1, STAT3, ARL6IP1, KAT6A, ADRB2, IRF1, ASXL1, AKAP13, MLLT6, KPNA4, ID2, ZNF217, FOS, SLCO3A1, STAT1	CD8 MAIT	down	411	22	177	12.4294	ENCODE_and_ChEA_Consensus_TFs_from_ChIP-X.gmt
SMAD4 CHEA	0.0015142	0.0952298	-1.65595	BHLHE40, MBNL1, ATXN1, ANKRD44, MAT2B, SFXN1, CD55, KLF6, SYNE1, CELF1, ARHGEF3, ARID1B, SKAP1, PACS1, PICALM, SRSF4, KLF3, NCK2, MARK3, PPP6R3, SLC38A2, SSBP3, NCOA1, CYTH1, RAB6A, CD2, DOCK8, SACM1L, PTPN1, CMIP, HNRNPA2B1	CD8 MAIT	down	412	31	584	5.30822	ENCODE_and_ChEA_Consensus_TFs_from_ChIP-X.gmt
MYC CHEA	0.00932642	0.0602631	1.34663	FTL, CCT7, EEF1B2, PTGES3, SOD1, HSP90AB1, RAN, MTDH, NACA, RPA2, EIF3D, EMG1, URI1, ZNF428, HSPE1, EIF3E, CDV3, CCT4, LSM12, NPM1, FKBP11, SLC3A2, ST13, TXN2, AATF, GNAS, PRMT1, LAPTM4A, EIF1AX, TRIM27, SERBP1, RAB8A, SYF2, MIF, PWP1, VKORC1, PRPF31, GTF3A, PPP2R3C, YBX1, NUBP2, ATP6V1F, SLBP, RRP1B, EEF1E1, PMF1, SRM, HNRNPAB, SUZ12, CACYBP, HSPA8, NIFK, DCTPP1, SSBP4, HMGA1, GATAD2A, NDUFV2, WIPI2, THUMPD3, GAR1, TXNL1, SRFBP1, PSMD7, MPHOSPH10, FAU, ZNF146, PDCD6, RSL1D1, NDUFB5, RANGRF, HSPD1, HNRNPF, EIF2A, RBMX, POLR1D, EBNA1BP2, CEP57	CD4 T CM	up	413	77	573	13.438	ENCODE_and_ChEA_Consensus_TFs_from_ChIP-X.gmt
ATF3 ENCODE	0.0802741	0.217517	1.34105	GLOD4, ADI1, CTSA, ERP29, ATP6V1G1, PWP1, TSR3, TRIAP1, HNRNPH2, ABT1, RAD23A, LAMP1	CD4 T CM	up	414	12	114	10.5263	ENCODE_and_ChEA_Consensus_TFs_from_ChIP-X.gmt
SIX5 ENCODE	0.0194102	0.0874494	1.26108	FTL, BUB3, PRIM1, THAP11, PHB, AHSA1, MAF1, NDUFS7, PSMC5, TMEM160, LMAN2, EMG1, BAD, TPGS1, ZFAS1, U2AF1L4, AKIRIN2, TSSC4, TSNAX, RSBN1, UBL3, THYN1, VTI1B, PSMB5, TUFM, RABAC1, ZNF24, LSM10, PSMD4, COPE, JOSD2, TMED9, NDUFB10, NOSIP, UBA52, SSR2, DIMT1, CCDC115, CDC26, ZNF32, SERBP1, TMEM59, NDUFS3, VKORC1, MED11, NTAN1, PRPF31, PHB2	CD4 T CM	up	415	48	1094	4.38757	ENCODE_and_ChEA_Consensus_TFs_from_ChIP-X.gmt
NELFE ENCODE	0.0796286	0.217517	1.24335	FTL, THAP7, HSP90AB1, SNHG7, LRPAP1, BTG1, STMN1, EHD1, TUBA1B, NPM1, NDUFAF3, UQCRC2, ACTG1, HIST2H2AC, CIRBP, CALM1, EIF1, NDUFB11, HIST1H4C, SDCBP, YBX1, HIST1H1E, EEF1A1, ZCCHC17, HNRNPAB, SNRNP40, HSPA8	CD4 T CM	up	416	27	234	11.5385	ENCODE_and_ChEA_Consensus_TFs_from_ChIP-X.gmt
TRIM28 ENCODE	0.195758	0.498294	1.18852	HSP90AB1, FKBP8, ZFAS1, TSNAX, RSBN1, CBX1, TXN2, UTP3, HIST1H4C, SSBP1, NSL1, UCHL5, HNRNPF, AURKAIP1	CD4 T CM	up	417	14	120	11.6667	ENCODE_and_ChEA_Consensus_TFs_from_ChIP-X.gmt
BCLAF1 ENCODE	0.0727734	0.210792	1.17047	FTL, CCT7, CCDC85B, ASF1A, HSP90AB1, SMIM20, SNHG7, MAF1, NDUFS7, DHPS, LMAN2, EMG1, COMMD2, SCAND1, YY1, NOL7, TMPO, HSPE1, METTL5, TSSC4, RSBN1, COPS5, NSFL1C, TUBA1B, TOMM20, EPB41L4A-AS1, MPLKIP, SNAPC5, MYL12A, NDUFB10, HIST2H2AC, NOSIP, SLC3A2, NR1H2, UTP3, H1FX, NDUFS3, EIF1, VKORC1, PHB2, HIST1H4C, SSBP1, TACC3, REXO4, PDCD2, RSL24D1, UBE2D2, GSPT1, PSMB1, YTHDF2, EIF2D, SNRPB, EEF1A1, TRAPPC4, TAF12, NSL1, METTL9, MDH2, CACYBP, HMGA1, UCHL5, COPS4, TGS1, NME3, TIMM10, THUMPD3, RAD23A, DDX18, SRFBP1, MPHOSPH10	CD4 T CM	up	418	70	851	8.22562	ENCODE_and_ChEA_Consensus_TFs_from_ChIP-X.gmt
CTCF ENCODE	0.0384615	0.129432	1.1677	ARL2, ISCU, RRAGA, EIF3G, THAP11, UBE2E3, CCDC85B, ABHD14A, FAM89B, ASNSD1, ASF1A, EIF3F, NAE1, FAM162A, MTDH, AHSA1, SNHG7, NAA20, CTSA, HEBP2, BTG1, SCAND1, TPGS1, C1QBP, NOL7, TMPO, AKAP8L, METTL5, CYHR1, PLRG1, ADNP, COPS5, EHD1, TEX264, NSFL1C, TGFB1, PITPNC1, NDUFAF3, TUFM, RABAC1, RNF126, SNAPC5, MYL12A, NDUFAF4, DCXR, EXOSC8, H3F3A, PPDPF, NDUFB10, HIST2H2AC, PHAX, PARL, MARCH9, SUDS3, NDUFV1, GNAS, PRMT1, UTP3, TPT1, POLR2H, FBXW5, ADRM1, CEBPB, CUTC, PARK7, ABHD14B, VKORC1, MED11, KDELR1, ATMIN, HIST1H4C, MPC1, SSBP1, ATF1, DTD1, OMA1, ZSWIM7, BCL7C, SH3GLB2, YTHDF2, NSMCE4A, FERMT3, DOK2, CACYBP, ALG5, DCTPP1, PSMC4, PLEKHA3, VPS26A, TMEM134	CD4 T CM	up	419	90	1790	5.02793	ENCODE_and_ChEA_Consensus_TFs_from_ChIP-X.gmt
CBX3 ENCODE	0.30852	0.632091	1.10328	RPA2, COMMD2, HMOX2, ADNP	CD4 T CM	up	420	4	81	4.93827	ENCODE_and_ChEA_Consensus_TFs_from_ChIP-X.gmt
BCL3 ENCODE	0.269893	0.612731	1.09299	GPX4, NDUFS7, CYBA, ISG20, TMEM223, ADNP, NR1D2, SNAPC5, NDUFAF4, USE1, NDUFB10, HIST2H2AC, CALM1, ADRM1, HIST1H1E, EEF1A1, PMF1, ECI1, PHF1, VPS28, NME3, RAD23A, ZNF146, UBB, LAMP1	CD4 T CM	up	421	25	273	9.15751	ENCODE_and_ChEA_Consensus_TFs_from_ChIP-X.gmt
YY1 CHEA	0.282044	0.616643	1.0749	ZNHIT3, NACA, NDUFS7, RPA2, PSMC5, DHPS, BAD, TPGS1, CAMLG, PSMB5, TMED9, USE1, STUB1, UBA52, KAT8, LSM7, EMC6, CHCHD2, EEF1A1, NDUFB8, EEF1E1, ECH1, UFC1, WDR46, PSMD7, UBB	CD4 T CM	up	422	26	332	7.83133	ENCODE_and_ChEA_Consensus_TFs_from_ChIP-X.gmt
KAT2A ENCODE	0.343284	0.686567	1.07231	HSP90AB1, NACA, EIF3D, AKIRIN2	CD4 T CM	up	423	4	90	4.44444	ENCODE_and_ChEA_Consensus_TFs_from_ChIP-X.gmt
PPARD CHEA	0.361014	0.705236	1.04289	FTL, DNAJC19, MRFAP1, EIF3D, TOMM7	CD4 T CM	up	424	5	285	1.75439	ENCODE_and_ChEA_Consensus_TFs_from_ChIP-X.gmt
FLI1 ENCODE	0.383619	0.732364	1.01937	RRAGA, EIF3G, SRSF5, TMEM203, UBXN1, METTL23, UNC50, EMG1, TRMT10C, EMP3, PPID, TSSC4, MYL12A, TADA3, ACTR6, NOSIP, SDF2, TXN2, SSR2, NDUFV1, NR1H2, ZNF622, POLR2H, UBE2J2, PSMD8, PRELID1, PHB2, LAPTM5, GLRX5, GMCL1, RSL24D1, TSR3, PPP1R11, PRDX5, CHCHD2, PSMB1, SNRPB, FERMT3, EIF3I, DGUOK, TAF12, CACYBP, ZNF688, BTF3, PSMD13, TRMT112, WIPI2, THUMPD3, BCL7B, GAR1, DDX18, SRFBP1, TAF7, CCNDBP1, LAMTOR1, POLE4, RSL1D1, SLC25A38, TMEM126A, AURKAIP1, ING4, EBNA1BP2, MPC2, UQCRH, BBIP1, UBAC2	CD4 T CM	up	425	66	650	10.1538	ENCODE_and_ChEA_Consensus_TFs_from_ChIP-X.gmt
BHLHE40 ENCODE	0.408012	0.736852	1.01408	ARL2, FTL, MAGED2, PHB, CTSA, ERP29, BNIP3, SEPHS2, HMOX2, CUTA, STMN1, PIK3IP1, PKN1, TEX264, TOMM20, NR1D2	CD4 T CM	up	426	16	348	4.5977	ENCODE_and_ChEA_Consensus_TFs_from_ChIP-X.gmt
STAT5A ENCODE	0.4268	0.736852	1.01258	THAP7, IMP3, PITHD1, DNAJC9, FKBP8, SIPA1, MYL12A, TTC32, HIST2H2AC, MIB2, TXN2, NDUFV1, NR1H2, LAPTM4A, SYF2, COMT, HIST1H4C, HIST1H1E, CHCHD2, NSL1, ZNF688	CD4 T CM	up	427	21	233	9.01288	ENCODE_and_ChEA_Consensus_TFs_from_ChIP-X.gmt
ZBTB33 ENCODE	0.596448	0.772877	0.962664	PEBP1, RRAGA, THAP7, SRSF5, PHB, MAD1L1, MAP2K2, SVIP, PTGES3, ASNSD1, AHSA1, IMP3, IDH3G, SAP18, YY1, PUF60, HNRNPA0, HMOX2, VDAC3, EHD1, ECHS1, NOA1, NPM1, TADA3, FAM200B, SMDT1, EIF4A3, JOSD2, TTC32	CD4 T CM	up	428	29	702	4.13105	ENCODE_and_ChEA_Consensus_TFs_from_ChIP-X.gmt
SIN3A ENCODE	0.664182	0.79966	0.952933	PEBP1, CCT7, CCDC85B, PHB, TMEM203, HSP90AB1, METTL23, PEX16, GLOD4, DNAJC9, RSBN1L, CTSA, EMG1, BTG1, DUT, U2AF1L4, AKIRIN2, HSPE1, GPATCH11, CCT4, TRAPPC6A, EEF1D, TUBA1B, NPM1, VASP, SNAPC5, SDAD1, FAM200B, EIF4A3, UTP23, OAZ1, COPE, ACTG1, APEX1, ACTR6, HIST2H2AC, UBA52, SLC3A2, SDF2, DIMT1, CCDC115, ZNF622, TRMT6, RTF1, CEBPB, BUD31, SERBP1, SYF2, PWP1, COX11, PRPF31, PHB2, HIST1H4C, UTP18, SSBP1, TACC3, TAF9, HIST1H1E, TSR3, HAGH, SLBP, GSPT1, PSMB1, RNF166, EEF1A1, TAF12, NUDCD2, HNRNPAB, ATIC, MDH2, ZNF688, TMEM18, NIFK	CD4 T CM	up	429	73	1131	6.45447	ENCODE_and_ChEA_Consensus_TFs_from_ChIP-X.gmt
EGR1 ENCODE	0.611307	0.772877	0.948904	KLF13, HCST, GPX4, MZT2B, JAGN1, TSTD1, SURF2, LYRM1, ZNF524, RSBN1, FDX1, UBL3, CD63, AKR7A2, NR1D2, ATP6V1G1, ACTR10, CCDC107, TADA3, USE1, APRT, UXS1, TPT1, CDC26, FBXW5, ADRM1, EEA1, NTAN1, NDUFA4, ZDHHC12, MGST3, SDCBP, CCNI, SURF1, LCMT1, YTHDF2, HNRNPAB, HSPA8, VPS26A, ARL1, GTF2B, PIGP, ZNHIT1, IMPDH2, PNKD, CHRAC1, MBD4, TXNDC12, LAMP1, STX10, EIF3B, ING4, CEP57, PLEKHJ1, PRKRA	CD4 T CM	up	430	55	537	10.2421	ENCODE_and_ChEA_Consensus_TFs_from_ChIP-X.gmt
SRF ENCODE	0.680079	0.8046	0.914345	EEF1B2, ZNHIT3, GLOD4, GABARAPL2, EIF3H, SBDS, RNH1, GRK6, SSU72, MYL12A, TADA3, ACTG1, FBXW5, PRPF31, PDCD5, TRIAP1, RNF166, ECH1, TMEM134, VPS28, COPS4, BCL10	CD4 T CM	up	431	22	299	7.35786	ENCODE_and_ChEA_Consensus_TFs_from_ChIP-X.gmt
TRIM28 CHEA	0.659038	0.79966	0.898341	ARL2, BUB3, SOD1, TSN, SLC3A2, ZNF32, EEA1, PDCD2, RHEB	CD4 T CM	up	432	9	210	4.28571	ENCODE_and_ChEA_Consensus_TFs_from_ChIP-X.gmt
NR2C2 ENCODE	0.764656	0.856414	0.886745	ZNHIT3, NACA, PEX16, MALSU1, PSMC5, NOL7, SDHD, FBXL15, UTP23, TMBIM4, PARL, DNAJA2, FBXW5, LSM7	CD4 T CM	up	433	14	350	4	ENCODE_and_ChEA_Consensus_TFs_from_ChIP-X.gmt
SP2 ENCODE	0.951631	0.978158	0.855536	BUB3, EIF3G, CCT7, ALKBH7, JAGN1, PFDN5, OXLD1, MAF1, TMEM160, RSBN1L, IDH3G, LMAN2, FKBP8, NUCB2, HNRNPA0, SEPHS2, AKAP8L, MBD2, CYHR1, SLC25A3, GRK6, TRAPPC6A, PHF20, TUFM, DYNLRB1, SMDT1, UQCRC2, COPE, STK11, ACTR6, PRMT1, ADRM1, LAPTM4A, RAB8A, UBE2J2, EIF1, MED30, GLRX5, ZC3H6, MPHOSPH8, POLR3K, YBX1, NUBP2, SPAG7, PSMB1, YTHDF2, ARL14EP, LENG1, PMF1, ALKBH5, PSMA5, CACYBP, ACTN1, CCT3	CD4 T CM	up	434	54	994	5.4326	ENCODE_and_ChEA_Consensus_TFs_from_ChIP-X.gmt
E2F1 CHEA	0.974554	0.986295	0.835316	SNRPN, PHB, ASNSD1, EIF3F, NAE1, RAN, PRDX2, RPA2, DUT, URI1, SEPHS2, TMPO, PDHA1, AKAP8L, EIF3E, UXT, NXT1, TSSC4, UBL3, CCT4, TRAPPC6A, MAGEH1, TUBA1B, PHF20, RABAC1, EIF4B, UQCRC2, KLF2, SLC3A2, TXN2, TARSL2, IGBP1, TPT1, LAGE3, ADRM1, TRIM27, SERBP1, RAB8A, MIF, EIF1, VKORC1, DDX54, AKT1, HIST1H4C, MICU2, PPP2R3C, POLR3K, ESD, NUBP2, EXOSC9, SNRPB, LENG1, EEF1E1, HNRNPAB, TMX4, ATIC, HMCES, CACYBP, TMEM18, DCTPP1	CD4 T CM	up	435	60	859	6.98487	ENCODE_and_ChEA_Consensus_TFs_from_ChIP-X.gmt
HDAC2 ENCODE	0.80977	0.883385	0.83052	SYPL1, ASF1A, MTDH, NDUFS7, TUBA1B, RAB14, NDUFAF4	CD4 T CM	up	436	7	175	4	ENCODE_and_ChEA_Consensus_TFs_from_ChIP-X.gmt
FOSL2 ENCODE	0.778813	0.860793	0.829356	GPX4, NDUFS7, ISG20, EMP3	CD4 T CM	up	437	4	196	2.04082	ENCODE_and_ChEA_Consensus_TFs_from_ChIP-X.gmt
E2F4 ENCODE	0.986311	0.986311	0.79874	ISCU, PRIM1, PTGES3, EIF3F, CCM2, SIVA1, RPA2, DNAJC9, EIF3D, DUT, HNRNPA0, TMPO, YEATS4, MFSD10, NXT1, TSSC4, TUBA1B, NPM1, MZT2A, SLC3A2, TRMT6, SERBP1, RAB8A, NDUFS3, EIF1, SLBP, SNRPB, PMF1, NSL1, HNRNPAB, HAT1, SUZ12, HSPA8, ZNF688	CD4 T CM	up	438	34	710	4.78873	ENCODE_and_ChEA_Consensus_TFs_from_ChIP-X.gmt
ERG CHEA	0.863204	0.923648	0.792176	PHB, SOD1, SMIM20, GIMAP1, ERP29, NDUFAF3, SNAPC5	CD4 T CM	up	439	7	144	4.86111	ENCODE_and_ChEA_Consensus_TFs_from_ChIP-X.gmt
ETS1 ENCODE	0.939562	0.978158	-0.72429	ORMDL3, TTC17, TOR1AIP2, CLTC, NFATC3, ABI1, STAT3, ACTR2, LPXN, KAT6A, ARIH1, DR1, AFF4	CD4 T CM	down	440	13	156	8.33333	ENCODE_and_ChEA_Consensus_TFs_from_ChIP-X.gmt
ZMIZ1 ENCODE	0.954868	0.978158	-0.828848	DDHD1, STAT6, NABP1, LUC7L, N4BP2, SETD5, FAM120A, LGALS1, RNF19A, CLK1, CDK6, BRWD1, ADAM10, EGR1, GLUL, IRF2BP2, EIF4A1, UBA6, DDX3X, ATF4, RNF149, RBBP6, TOR1AIP2, ARID1B, CDK13, KCTD20, AFF1, AP3B1, DNAJC3, RB1CC1, ATXN2, UIMC1, MAT2A, DYNC1H1, SPTAN1, PRPF38B, STT3B, PHIP, CSNK2A1, MCL1, PIM3, DDB1, DDX6, EML4, PTPN7, PDIA6, TXN, DNAJB14, KLF6, MYL6, UBE2J1, MARCKSL1, TAOK1, ZFAND5, DMTF1, SLC9A3R1, AZIN1, KAT6A, PCIF1, SCFD1, WSB1, SSH2, CTBP1, IDS, HNRNPLL, DR1, NUFIP2, PIM2, LUC7L3, ANKRD10, TMEM87A, HMGB2, LYPLA1, GART, BRD4, HERPUD1, POMP, COX20, TTC14	CD4 T CM	down	441	79	914	8.64333	ENCODE_and_ChEA_Consensus_TFs_from_ChIP-X.gmt
FOS ENCODE	0.868669	0.923648	-0.841399	PHTF2, IBTK, STAT6, TNRC6B, NFATC2IP, SKA2, RBM4, CNOT1, XIST, EIF4A1, ATF4, KCNAB2, TOR1AIP2, CYLD, CCNL2, KPNB1, IL6ST, GATAD2B, SPAG9, STAT3, ZMYM2, NBR1, PPM1B, PET100, ZBTB20	CD4 T CM	down	442	25	637	3.92465	ENCODE_and_ChEA_Consensus_TFs_from_ChIP-X.gmt
RCOR1 ENCODE	0.742985	0.843389	-0.89956	MSI2, RAB11FIP1, PARP14, LUC7L, MTCH1, BRAF, YAF2, LGALS1, RNF19A, PHKB, ELOVL5, MDM2, FNDC3A, INPP4A, CPT1A, CBFB, FOS, IL6ST, ARID1B, KCTD20, STAT3, ATXN2, SPTAN1, TSPAN14, SAR1B, EML4, SPEN, HNRNPL, TOMM5, REL, SLC9A3R1, IL6R, PPP2CA, STAG1, SSH2, USP9X, ATP11B, HNRNPLL, MYH9, PIM2, SFT2D2, GPCPD1, ANKRD10, SZRD1, XPO1, TMEM30A, VOPP1, CAPRIN1, TPM4, PTEN, FOXJ3, KAT7, BIRC6, SMCHD1, DUSP1, CTNNB1, EIF5B, CDC42SE1	CD4 T CM	down	443	58	702	8.26211	ENCODE_and_ChEA_Consensus_TFs_from_ChIP-X.gmt
REST ENCODE	0.616462	0.772877	-0.899768	RNF213, TAOK3, NPDC1, SPAG9, RAB37, DDX39B	CD4 T CM	down	444	6	383	1.56658	ENCODE_and_ChEA_Consensus_TFs_from_ChIP-X.gmt
IRF3 ENCODE	0.710155	0.828515	-0.903583	PHTF2, IBTK, TNRC6B, NFATC2IP, SKA2, RBM4, CNOT1, YIPF4, EWSR1, EIF4A1, KCNAB2, CYLD, CCNL2, KPNB1, FAM192A, GATAD2B, ZMYM2, NBR1, PPM1B, PET100, ZBTB20, PCF11, CHD8, GOLGB1, CYB5B, FRYL, ID2, EXOC4	CD4 T CM	down	445	28	663	4.22323	ENCODE_and_ChEA_Consensus_TFs_from_ChIP-X.gmt
SMC3 ENCODE	0.739928	0.843389	-0.904193	GATA3, CD55, ANKRD44, STAT6, PXN, GALT, ATXN1, PCSK7, STK10, SPG7, RASGRP1, EGR1, BAZ2A, ARID2, SELL, TRIB2, PDS5B, NCOA3, MAP4, CDK13, LPGAT1, NPDC1, AHNAK, CDC14A, ANKRD17, PDS5A, CCDC88C, DUSP23, RHOC, MED13, ID2, OPTN, MED13L, POU2F2, TBC1D4, TBL1XR1, RNF214, SMARCC2, RAB27A, MARCKSL1, SOCS2, SLC9A3R1, CDS2, IL6R, WNK1, AZIN1, JUN, STAG1, DAZAP2, DIAPH1, SSH2, USP9X, ZC3H7A, HNRNPLL, RASSF3, PIM2	CD4 T CM	down	446	56	1181	4.74174	ENCODE_and_ChEA_Consensus_TFs_from_ChIP-X.gmt
ESR1 CHEA	0.590236	0.772877	-0.917932	KDM2A, FOS, STAT3, LONP2, ID2, MED13L, ST3GAL1	CD4 T CM	down	447	7	154	4.54545	ENCODE_and_ChEA_Consensus_TFs_from_ChIP-X.gmt
FOXP2 ENCODE	0.604223	0.772877	-0.925451	CD55, STX16, ATXN2L, BAZ2A, UBA6, PPP1CC, PCBP2, FOXP1, KAT6A, ARIH1, SEC31A, ESYT1, HMGB2, BPTF, WDR74, CNOT2, CBLL1, POLR2A, AIDA, BROX, KLHDC2, NEK7, KIAA0586, TBC1D15, PPP1CB, IER2	CD4 T CM	down	448	26	178	14.6067	ENCODE_and_ChEA_Consensus_TFs_from_ChIP-X.gmt
RAD21 ENCODE	0.666383	0.79966	-0.925526	GATA3, MAF, PARP14, STAT6, PXN, N4BP2, ATXN1, STX16, STK10, AP3M2, SPG7, BAZ2A, SELL, TRIB2, PDS5B, TNFAIP3, CASP8, NPDC1, ANKRD17, PDS5A, CCDC88C, ZMYM2, DUSP23, RHOC, MED13, ATP2B4, OPTN, POU2F2, TBC1D4, SOD2, LCOR, RAB27A, SOCS2, CDS2, IL6R, WNK1, AZIN1, JUN, STAG1, FBXO7, DIAPH1, SSH2	CD4 T CM	down	449	42	1265	3.32016	ENCODE_and_ChEA_Consensus_TFs_from_ChIP-X.gmt
ZC3H11A ENCODE	0.559669	0.771267	-0.938499	STAT6, TRAF5, CCDC88C, ERAP1, DUSP23, TRA2B, POU2F2, SFSWAP, RAB27A, SOCS2	CD4 T CM	down	450	10	129	7.75194	ENCODE_and_ChEA_Consensus_TFs_from_ChIP-X.gmt
NFIC ENCODE	0.584206	0.772877	-0.944612	NEAT1, ATXN1, FAM120A, RNF19A, MDM2, EGR1, BAZ2A, RNF168, CLTC, FOS, TIA1, UBR2, SLC39A10, ERAP1, NBR1, TRA2B, ATP2B4, HNRNPA2B1, ARID1A, CAND1, ACAT1, JUN, MTF2, STAG1	CD4 T CM	down	451	24	279	8.60215	ENCODE_and_ChEA_Consensus_TFs_from_ChIP-X.gmt
ZEB1 ENCODE	0.532832	0.771267	-0.948537	ATXN1, FHIT, LRBA, AP3B1, PPM1B, SP100	CD4 T CM	down	452	6	106	5.66038	ENCODE_and_ChEA_Consensus_TFs_from_ChIP-X.gmt
ZKSCAN1 ENCODE	0.509409	0.769006	-0.966572	CNOT8, TAOK3, SMIM4, UBE2F, ATXN2, H2AFY, INO80D, SPN, PSME1, NHLRC3	CD4 T CM	down	453	10	120	8.33333	ENCODE_and_ChEA_Consensus_TFs_from_ChIP-X.gmt
CEBPD ENCODE	0.560087	0.771267	-0.967259	SLC40A1, STAT6, NABP1, RC3H2, PPP1R15A, OGT, CFLAR, SREK1, ATXN2L, RBM4, CYTH1, CCNL1, CUL4A, EIF4A1, ATF4, RNF149, TOR1AIP2, CBFB, FOS, MAP4, PPP1CC, AFF1, GLG1, UBE2F, SOS1, PDS5A, RSRP1, CHD2, UIMC1, MAT2A, SLC38A2, PCBP2, PCF11, MCL1, CPSF6, DDX6, MED13L, KMT2C, HNRNPA2B1, SPEN, SRSF2, ZNF451, GPBP1L1, EIF4EBP2, ASH1L, RBM39, FUS, KLF6, MYL6, CANX, MARCKSL1, DMTF1, IL6R, AZIN1, SFPQ, PCIF1, SCFD1, JUN, MTF2, AFF4, PNN, NUFIP2, KLF3, SFT2D2, ESYT1, JPX, ASCC3, HMGB2, ETF1, GART, COX20, CAB39, PTEN, HNRNPH1, WDR74, ZBTB44, DUSP1, CTNNB1, USP3, CDC42SE1, POLR2A, HDLBP, EIF4G2	CD4 T CM	down	454	83	734	11.3079	ENCODE_and_ChEA_Consensus_TFs_from_ChIP-X.gmt
HNF4A ENCODE	0.543351	0.771267	-0.971265	MAF, GALT, NEAT1, ORMDL3, ATXN1, SAMHD1, SIK3, STX16, CFLAR, EPS15, VMP1, RBBP4, CNOT1, LARP1, AP3M2, TAOK3, IRF2BP2, STAT5B, UBA6, RNF149, CYLD, DLG1, TNFAIP3, CCNL2, HIPK1, TIA1, NFATC3, SHPRH, SOS1, PDS5A, NUP210, SRSF4, ATXN2, CYB5B, SPPL2A, SFXN1, DDB1, EDEM1, ADD3, HELZ, ARID1A, CREBRF, SOD2	CD4 T CM	down	455	43	1276	3.36991	ENCODE_and_ChEA_Consensus_TFs_from_ChIP-X.gmt
TAF7 ENCODE	0.514821	0.769006	-0.979994	NABP1, NEAT1, OGT, SETD5, STX16, PTP4A1, PHKB, CCNL1, EGR1, ZNF326, IRF2BP2, DDX3X, ATF4, UBA3, RBBP6, CLTC, FOS, CDK13, TRA2A, PPP1CC, DDX39B, SLC39A10, CHD2, MAT2A, SLC38A2, PCF11, PHIP, SAR1B, TRA2B, DDX6, HNRNPA2B1, ARID1A, SRSF2, GPBP1L1, ASH1L, RBM39, FUS, USP15, KLF6, DYRK1A, DMTF1, KAT6A, PCIF1, JUN, MTF2, DNAJC7, NDUFB1, PUM1, SFT2D2, GPCPD1, NIPBL, HMGB2, GART, XPO1, RAB5A, BCLAF1, SNRNP70, CAPRIN1, ZYX, HNRNPH1, CAPZA1, FOXJ3, WDR74, DUSP1, CTNNB1	CD4 T CM	down	456	65	640	10.1562	ENCODE_and_ChEA_Consensus_TFs_from_ChIP-X.gmt
USF2 ENCODE	0.521825	0.769006	-0.980188	RAB11FIP1, TPP2, RC3H2, TP53INP1, GALT, NEAT1, ZNF207, MTCH1, YAF2, SIK3, RBBP4, UBAP2L, ATP6V1E1, GIT2, PHC3, ADAM10, EIF4A1, DDX3X, ATF4, RBBP6, DLG1, TNFAIP3, SMIM4, CLTC, CPT1A, KPNB1, FAM192A, CTSB, NFATC3, TMC8, CCAR1, SLC38A2, GLYR1, SSR1, STT3B, MED13, EML4, MED13L, PSAP, CREBRF, MAX, SRSF2, IPO7, ZC3H4, ADAR, USP15, MBD5, DYRK1A, CANX, SOCS2, KAT6A, ZNF292, CORO7, WSB1, LAP3, DAZAP2, TCERG1, USP9X, EIF4E, ATF6B, AFF4, CISD2, STK4, TMEM258, ANKRD10, ATM, PKN2, XPO1, RAB5A, HERPUD1, COQ4, TDG, GNA13, TRPM7, CFDP1, PTEN, BPTF, KAT7, RNF115, DUSP1, NOL8, HIF1A, ZCCHC7	CD4 T CM	down	457	83	965	8.60104	ENCODE_and_ChEA_Consensus_TFs_from_ChIP-X.gmt
REST CHEA	0.49062	0.764688	-0.986266	SAMD3, JAK3, MSI2, ZNF207, FOSB, MAT2B, SLC9A9, STX16, CCNL1, SMAD2, ZNF326, ELMO1, KCNAB2, CYLD, KPNB1, NPDC1, PRKCB, AFF1, CELF2, UBR2, NUP210, PIM3, H2AFY, EXOC4, MED13L, GPATCH2L, POU2F2, ARID1A, PPP2R5C, TBL1XR1, KLF6, DYRK1A, VPS13A, EHMT1, IL6R, WNK1, PCIF1, MSL1, CTBP1, SORL1, KLF3, RASSF3, GPCPD1, ACTN4, MCPH1, PDE4DIP, TTC14, RAPGEF1, GNA13, PTEN, RORA, DDX3Y, DYNLL2, CTNNB1, ZCCHC7, SEL1L	CD4 T CM	down	458	56	1280	4.375	ENCODE_and_ChEA_Consensus_TFs_from_ChIP-X.gmt
FOXM1 ENCODE	0.473573	0.764688	-0.986619	SKA2, PPM1B, DYRK1A, HMGB2, ATF7IP, ASXL1, BRD8	CD4 T CM	down	459	7	95	7.36842	ENCODE_and_ChEA_Consensus_TFs_from_ChIP-X.gmt
KLF4 CHEA	0.491585	0.764688	-0.989131	CD55, STAT6, NABP1, DGKA, SLC2A3, OGT, SETD5, GTF2I, SKA2, CNOT8, PPP1R10, CCNL1, HERC4, LRRFIP1, GIT2, BRWD1, MIS18BP1, TAPBP, EIF4A1, ATF4, CLTC, FOS, IL6ST, YWHAZ, NFATC3, TMC8, SOS1, SLC38A2, DYNC1H1, ME2, CSNK2A1, MCL1, CYB5B, CD82, ID2, HNRNPA2B1, HELZ, ARID1A, GRSF1, CRTAP, TXN, TBL1XR1, IFITM1, SOCS2, ATP2A3, CALM3, SERINC1, EMC10, ALYREF, KLF3, DIDO1, ANKRD10, IFITM2, YWHAQ, MLLT6, ETF1, XPO1, PDE4DIP, COX20, COQ4, AGFG1, TPM4, HNRNPH1, PHYKPL, KDSR, ZBTB44, ZCCHC7, EIF5B, RNMT, HDLBP, NUTF2, ZFP36L1, UBE2D3, ZNF655, CALR, USP10, TMEM50A, IFRD1	CD4 T CM	down	460	78	987	7.90274	ENCODE_and_ChEA_Consensus_TFs_from_ChIP-X.gmt
PBX3 ENCODE	0.476873	0.764688	-0.996301	PHTF2, FUT8, NABP1, TLE4, TNRC6B, PPP1R15A, OGT, SETD5, FAM120A, NFATC2IP, SKA2, ATXN2L, RBM4, CNOT1, FHIT, AP3M2, CCNL1, MDM2, SMAD2, BRWD1, TIAM1, EIF4A1, ATF4, KCNAB2, CCNL2, CLTC, KPNB1, IL6ST, YWHAZ, PPP1CC, GATAD2B, STAT3, ERAP1, CHD2, ZMYM2, NBR1, SRSF4, ATXN2, PPM1B, PET100, ZNF431, ZBTB20, RBL2, PCF11, CHD8, SECISBP2L, ME2, PHIP, PIM3, FRYL, SPPL2A, ID2, IVNS1ABP, RNF4, JMJD1C, CAND1, CREBRF, PDIA6, ANKRD11, ACTR2, LPXN, RBM39, FUS, MYL6, TOMM5, DYRK1A, CANX, KDM5A, AZIN1, SFPQ, KAT6A, MTF2, CALM3, DAZAP2, TCERG1, HNRNPLL, AFF4, PNN, NUFIP2, MYH9, IST1	CD4 T CM	down	461	81	1269	6.38298	ENCODE_and_ChEA_Consensus_TFs_from_ChIP-X.gmt
POU5F1 CHEA	0.456422	0.764688	-0.999726	TLE4, OGT, MAP4K4, UHRF2, GRAP2, CLTC, IL6ST, SPAG9, ID2, LPAR6, PPP2R5C, IFITM1, SOCS2, SESN3, STAG1, DIAPH1, NUFIP2, DIDO1, IFITM2, MLLT6, NOL9, KAT7, ATF7IP, POLR2A, ZFP36L1, EPC1, ASXL1, NDUFS1	CD4 T CM	down	462	28	261	10.728	ENCODE_and_ChEA_Consensus_TFs_from_ChIP-X.gmt
FOXA1 ENCODE	0.428665	0.736852	-1.01386	PPP1R15A, RNF213, MDM2, YIPF4, BAZ2A, UHRF2, FOS, NBR1	CD4 T CM	down	463	8	205	3.90244	ENCODE_and_ChEA_Consensus_TFs_from_ChIP-X.gmt
MYOD1 ENCODE	0.429831	0.736852	-1.01745	SLC9A9, ATF4, CLEC2D, LRBA, UBE2F, CD82, EVI2A, ESYT1, CHD3, NOL9, AKAP9, LSP1	CD4 T CM	down	464	12	166	7.22892	ENCODE_and_ChEA_Consensus_TFs_from_ChIP-X.gmt
SP1 ENCODE	0.39506	0.736852	-1.02533	STAT2, PHTF2, TPP2, TNRC6B, NFATC2IP, EPS15, SKA2, CNOT1, FHIT, AP3M2, TM9SF2, BRWD1, TAOK3, RBPJ, EIF4A1, KCNAB2, CYLD, CCNL2, KPNB1, AP3B1, ZMYM2, NBR1, PPM1B, PET100, ZBTB20, CHD8, CYB5B, FRYL, ARID1A, CREBRF, ANKRD11, KLF6, CANX, SFPQ, CALM3, TCERG1, PNN, MYH9, ANAPC5, DNM2, OTUD5, HMGB2, PTEN, KAT7, KDSR, FDFT1, WDR74, CTNNB1, HNRNPK, KAT6B, SEL1L, PTCD3, CALR, PSME2, TOB1, ACAP2, DCAF11, HNRNPUL1, PPP6R3, MECP2	CD4 T CM	down	465	60	707	8.48656	ENCODE_and_ChEA_Consensus_TFs_from_ChIP-X.gmt
SPI1 CHEA	0.304012	0.632091	-1.05032	ANKRD44, ITGAL, TPP2, TP53INP1, LCP2, NEAT1, LUC7L, N4BP2, IKZF1, SERINC5, PIK3CD, SLAMF6, VMP1, CNOT8, INPP5D, UBAP2L, ELOVL5, ARHGAP25, RAB6A, SMAD2, LY96, ZC3H18, MIS18BP1, TAOK3, ZC3HAV1, ELMO1, EIF4A1, DOCK8, FLI1, TM2D1, TESPA1, CD84, TNFAIP3, DOCK11, MYO9B, CBFB, CASP8, FOS, YWHAZ, AHNAK, CELF2, HCLS1, STAT3, DDX39B, ANKLE2, NCKAP1L, NBR1, SRSF4, CNST, RBL2, SPTAN1, SECISBP2L, MCL1, PIM3, SPPL2A, CD82, IVNS1ABP, SP100, OPTN, RNF4, GPATCH2L, IREB2, PSAP, JMJD1C, HM13, AMZ2, PPP2R5C, ACTR2, SF3A1, EIF4EBP2, ZC3H4, LPXN, UPF2, CANX, RUNX1, RBM25, KDM5A	CD4 T CM	down	466	77	1056	7.29167	ENCODE_and_ChEA_Consensus_TFs_from_ChIP-X.gmt
USF1 ENCODE	0.286299	0.616643	-1.05714	FAM13A, RNF44, RAB11FIP1, IKBKB, TPP2, RC3H2, TP53INP1, GALT, NEAT1, ZNF207, MTCH1, YAF2, SIK3, SREK1, RBBP4, UBAP2L, ATP6V1E1, SMAD2, GIT2, PHC3, ZC3H18, CUL4A, ADAM10, EIF4A1, DDX3X, ATF4, RBBP6, DLG1, TNFAIP3, SMIM4, CLTC, POLE3, CPT1A, FAM192A, CTSB, NFATC3, SPAG9, STAT3, SLC39A10, ATXN2, CCAR1, SPG21, SLC38A2, GLYR1, SSR1, STT3B, MED13, UBR5, ID2, EML4, MED13L, PSAP, TTC37, PRKAR1A, CREBRF, MAX, SRSF2, HNRNPL, IPO7, ZC3H4, LPXN, ADAR, USP15, KLF6, MBD5, UPF2, DYRK1A, CANX, MFHAS1, SOCS2, RFK, KAT6A, ZNF292, PCIF1, CORO7, WSB1, LAP3, DAZAP2, TCERG1, DIAPH1, USP9X, EIF4E, ATF6B, AFF4, KLF3, RASSF3, CISD2, ESYT1, RIOK3, STK4, TMEM258, ANAPC5, PKN2, ETF1, XPO1, RAB5A, HERPUD1, TMEM30A, COQ4, TDG, GNA13, TRPM7, CFDP1, PTEN, TNKS2, BPTF, KAT7, ATF7IP	CD4 T CM	down	467	108	1423	7.5896	ENCODE_and_ChEA_Consensus_TFs_from_ChIP-X.gmt
CHD1 ENCODE	0.240835	0.576568	-1.08321	RNF44, DDHD1, NABP1, GNB1, ZNF207, N4BP2, OGT, SETD5, FAM120A, CFLAR, RBBP4, PTP4A1, UBAP2L, CLK1, HERC4, MDM2, GIT2, EWSR1, ADAM10, KCNAB2, RBBP6, TARDBP, CLTC, RBM5, NKTR, FOS, ARID1B, HIPK1, PPP1CC, AFF1, PDS5A, UIMC1, MAT2A, PCF11, PRPF38B, CSNK2A1, PIM3, MED13, IVNS1ABP, UQCRQ, EDEM1, DDX6, MED13L, SPEN, YME1L1, SRSF2, EP300, SOD2, INO80D, AP3S1, LPXN, FUS, USP15, CD44, DYRK1A, UBE2J1, WSB1, ARIH1, PPP2CA, JUN, STAG1, CALM3, TCERG1, DIAPH1, ZKSCAN1, HNRNPLL, MYH9, RASSF3, IST1, SETD2, GPCPD1, LUC7L3, NIPBL, HMGB2, COX20, DCUN1D1, CAB39, CAPRIN1, PTEN, AGO2, BPTF, CAPZA1, BIRC6, NOL8, ATG12, USP3, CDC42SE1, CNOT2, POLR2A	CD4 T CM	down	468	89	655	13.5878	ENCODE_and_ChEA_Consensus_TFs_from_ChIP-X.gmt
ZNF384 ENCODE	0.234501	0.576568	-1.0851	GATA3, PARP14, ERN1, LUC7L, ZNF207, N4BP2, SMC4, SLC2A3, GTF2I, STX16, CFLAR, PTP4A1, UBAP2L, IMMT, ATP6V1E1, HERC4, YIPF4, CLTC, CBFB, ABI1, UBR2, GLG1, UBE2F, DNAJC3, ERAP1, CHD2, NBR1, ATXN2, SLC38A2, PCBP2, PHIP, SPPL2A, IVNS1ABP, UQCRQ, CARHSP1, PAN3, PDIA6, HNRNPL, INO80D, TBL1XR1, USP15, DYRK1A, DMTF1, SOCS2, NOP58, SFPQ, CTSC, ACAT1, MSL1, CD52, EIF4E, AFF4, NUFIP2, KARS, CHD3, ANAPC5, NIPBL, RERE, SERPINB9, HELB, CFDP1, PRKAA1, HNRNPH1, BPTF, FOXJ3, ATF7IP, FAM111A, PRPF4B, BIRC6, NOL8, HIF1A, TTC19, EIF5B, SAT1, ZFP36L1, STAG2, ZBTB25, EPC1, USP34, USP10, ASXL1, PSPC1, CCNK	CD4 T CM	down	469	83	730	11.3699	ENCODE_and_ChEA_Consensus_TFs_from_ChIP-X.gmt
CEBPB ENCODE	0.247101	0.576568	-1.12546	RC3H2, NEAT1, OGT, PTP4A1, CCNL1, MIS18BP1, EIF4A1, TOR1AIP2, ARID5B, P2RY8, STAT3, UBE2F, PCF11, EIF4EBP2, RBM39, IL6R, ETF1, HERPUD1, HNRNPH1, WDR74, ZBTB44, CDC42SE1	CD4 T CM	down	470	22	144	15.2778	ENCODE_and_ChEA_Consensus_TFs_from_ChIP-X.gmt
TCF3 ENCODE	0.089627	0.235271	-1.17022	TPST2, ANKRD44, NABP1, ERN1, GNB1, TP53INP1, NEAT1, TLE4, N4BP2, IKZF1, SETD5, YAF2, LGALS1, RNF19A, CCNL1, TAB2, RAB6A, NPEPPS, SMAD2, BRWD1, EGR1, ARID2, ZNF326, IRF2BP2, SUPT5H, FNDC3A, KDM2A, ATF4, CLEC2D, CCNL2, VAMP4, LRBA, NUDT4, KPNB1, IL6ST, CDK13, SPAG9, ANKRD17, SLC39A10, ZMYM2, SRSF4, SPG21, PCBP2, SPTAN1, SECISBP2L, ME2, MCL1, H2AFY, CPSF6, CD82, UGCG, IVNS1ABP, ATP1A1, KMT2C, CARHSP1, PDE7A, PSAP, ZEB1, PRKAR1A, ARID1A, GRSF1, SRSF2, ANKRD11, ACTR2, ZC3H4, DNAJB14, TBL1XR1, FUS, USP15, KLF6, RUNX1, ZFAND5, NHLRC3, AZIN1, SFPQ, KAT6A, ZNF292, PCIF1, TNFRSF1B, STAG1, CALM3, DNAJC7, CTBP1, AFF4, RASSF3, SETD2, CISD2, SFT2D2, ESYT1, JPX, ETF1, NOL9, GNA13, CAPRIN1, ZYX, PTEN, FOXJ3, BIRC6, FDFT1, AKAP9, DUSP1, CTNNB1, HIF1A, EIF5B, POLR2A, EIF4G2, NUTF2, LSP1, ZFP36L1, UBE2D3, PPP3CA, GPBP1	CD4 T CM	down	471	112	840	13.3333	ENCODE_and_ChEA_Consensus_TFs_from_ChIP-X.gmt
RUNX1 CHEA	0.0442842	0.137773	-1.20909	STAT2, SELPLG, FUT8, PTPN22, ITGAL, SMG1, NABP1, LCP2, TLE4, ORMDL3, MYO1F, TNIK, IKZF1, RICTOR, GTF2I, SAMHD1, SIK3, STX16, CFLAR, NFATC2IP, LGALS1, CNOT8, RNF19A, STK10, GNAQ, MAP4K4, CYFIP2, ETNK1, SMAD2, EGR1, TAOK3, IRF2BP2, ELMO1, SNRNP200, DOCK8, DDX3X, ARHGEF3, KCNAB2, IL10RA, RAB3GAP1, TNFAIP3, IFI16, CLTC, CPT1A, CASP8, KPNB1, FOS, IL6ST, HIPK1, CDK13, KCTD20, CELF2, GLG1, STAT3, UBE2F, TMC8, ANKLE2, KLF12, CHD2, SMARCA4, SLC38A2, RBL2, CD28, STT3B, ID2, UGCG, BRD2, EVI2A, ADD3, PRKAR1A, ITGA4, PTPN7, ARID1A, CAND1, AMZ2, SOD2, HNRNPL, ZC3H4, LPXN, FUS, SPN, KLF6, RUNX1, DMTF1, SOCS2, LRRC8C, IL6R, WNK1, ATP2A3, SESN3, PSMA4, ATF6, EIF4E, ATP11B, SEC31A, AFF4, SECISBP2, NUFIP2, SEMA4D, SFT2D2, ESYT1, RIOK3, STK4, CHD3, TMEM87A, OTUD5, SDCCAG8, MLLT6, NSD1, POMP, REXO2, SNRNP70, TPM4, ZYX, PTEN	CD4 T CM	down	472	115	1294	8.88717	ENCODE_and_ChEA_Consensus_TFs_from_ChIP-X.gmt
TCF7L2 ENCODE	0.0656988	0.197096	-1.24338	RNF44, PHTF2, CD55, N4BP2, SAMHD1, YAF2, SKA2, CNOT8, RBM6, CNOT1, CLK1, IMMT, ITGB1, CDK6, ETNK1, ARID2, UBA3, DLG1, MYO9B, NKTR, MAP3K1, MT1X, LMAN1, CHD2, SMARCA4, SLC38A2, GLYR1, PCBP2, PRPF38B, SPPL2A, ID2, DDB1, ZNF451, KLF6, RBM25, MDM4, SOCS2, EHMT1, ZNF292, MTF2, USP9X, HNRNPLL, IST1, OTUD5, SZRD1, MLLT6, XPO1, COX20, ARHGAP5, COQ4	CD4 T CM	down	473	50	583	8.57633	ENCODE_and_ChEA_Consensus_TFs_from_ChIP-X.gmt
STAT3 ENCODE	0.0371654	0.129432	-1.2636	STAT2, CD55, PARP14, STAT6, SMG1, NEAT1, N4BP2, TNRC6B, MBNL1, CFLAR, RNF19A, IQGAP1, PTP4A1, CCNL1, STAT1, EGR1, IRF2BP2, DDX21, NSRP1, RBBP6, TM2D1, TOR1AIP2, VAMP4, IFI16, FOS, IL6ST, AFF1, STAT3, ANKRD17, UBE2F, SEC61G, NBR1, SPG21, PCBP2, PCF11, CLIP1, HNRNPA2B1, SOD2, TXN, KLF6, MBD5, RAB27A, RUNX1, RBM25, PPP2CA, JUN, ATF6, TCERG1, DIAPH1, USP9X, EIF4E, AFF4, RASSF3, OTUD5, ARHGAP5, SNRNP70, N4BP2L2, HELB, IRF1, APOL2, KDSR, WDR74, DUSP1, NOL8, USP3, COX8A	CD4 T CM	down	474	66	725	9.10345	ENCODE_and_ChEA_Consensus_TFs_from_ChIP-X.gmt
RFX5 ENCODE	0.0304605	0.121842	-1.30555	RNF44, TPP2, TP53INP1, N4BP2, PPP1R15A, FOSB, CD74, GTF2I, MARK3, SIK3, SKA2, CNOT1, PTP4A1, IMMT, RAB6A, BTN3A1, TM9SF2, BRWD1, RBPJ, DDX3X, BTN3A3, KCNAB2, KPNB1, YWHAZ, NUMA1, PPM1B, TSPYL2, GLYR1, PCF11, GOLGB1, ATP1A1, DDX6, KMT2C, DIP2A, MYL6, NPC2, AZIN1, SESN3, TCERG1, ZC3H7A, PIM2, GPCPD1, OTUD5, YWHAQ, GART, KDSR, FAM111A, FDFT1, RBM23, USP3, KAT6B, PPWD1, KLHL24, ASXL1, SON, CCNK, ATRX, AKAP13, TOB1, REV3L, DCAF11, PPP6R3, ANKZF1, HNRNPA3, AMD1, HIGD1A, DCAF5, EPM2AIP1, GSK3B, SMC1A, MAP2K1, PDIA4	CD4 T CM	down	475	72	559	12.8801	ENCODE_and_ChEA_Consensus_TFs_from_ChIP-X.gmt
TCF3 CHEA	0.0174084	0.086018	-1.32016	ADAM19, PHTF2, FUT8, RABGAP1L, ANKRD44, LPP, N4BP2, ATXN1, OGT, SLC9A9, SKA2, MAP4K4, FHIT, BRWD1, RBPJ, ELMO1, TRIB2, UHRF2, GRAP2, ANK3, ARID5B, IL6ST, YWHAZ, NFATC3, CD4, SPAG9, PRKACB, TMEM63A, ANKLE2, CHD2, ATXN2, UTRN, SPTBN1, MCL1, H2AFY, UBR5, SFXN1, CD47, EML4, IREB2, PDE7A, GRSF1, MAX, LPAR6, AP3S1, STAT4, TBL1XR1, LCOR, IFITM1, SOCS2, FOXP1, EHMT1, TNFRSF1B, LAP3, UBE2K, NUFIP2, RASSF3, DIDO1, CHD3, ANKRD10, ACTN4, IFITM2, PKN2, MLLT6, NOL9	CD4 T CM	down	476	65	1006	6.46123	ENCODE_and_ChEA_Consensus_TFs_from_ChIP-X.gmt
PPARG CHEA	0.0197802	0.0874494	-1.34144	JAK3, FUT8, NABP1, ORMDL3, N4BP2, STX16, CFLAR, VMP1, PPP1R10, IMMT, SPG7, KANSL1, DOCK8, FNDC3A, ATF4, CLEC2D, TNFAIP3, CPT1A, CASP8, KPNB1, FOS, USP8, TIA1, AP3B1, SHPRH, SLC39A10, NBR1, SMARCA4, SPG21, PIM3, SFXN1, BRD2, CD47, EDEM1, ARID1A, HNRNPL, LPXN, TBL1XR1, KLF6, PVT1, ZFAND5	CD4 T CM	down	477	41	535	7.66355	ENCODE_and_ChEA_Consensus_TFs_from_ChIP-X.gmt
SALL4 CHEA	0.0385213	0.129432	-1.35502	PHTF2, N4BP2, OGT, SETD5, GTF2I, PTP4A1, MAP4K4, ITGB1, DOCK8, DDX3X, TOR1AIP2, ANK3, NUDT4, CLTC, ARID5B, IL6ST, PRKCB, CELF2, UTRN, SPTBN1, SLC38A2, ID2, MED13L, LPAR6, TBL1XR1, UBE2J1, ZFAND5, SESN3, STAG1	CD4 T CM	down	478	29	355	8.16901	ENCODE_and_ChEA_Consensus_TFs_from_ChIP-X.gmt
RELA ENCODE	0.0145034	0.0812189	-1.37702	JAK3, FAS, IKBKB, STAT6, ERN1, SETD5, CD74, CFLAR, CNOT1, CCNL1, STAT1, IRF2BP2, CYLD, TNFAIP3, CLTC, IL6ST, CDK13, GATAD2B, NFKBIZ, LMAN1, DDX39B, PHIP, MCL1, SPPL2A, YME1L1, GPBP1L1, TXN, ZC3H4, LPXN, FUS, KLF6, ZNF267, UPF2, REL, IL2RG, AZIN1, KAT6A, ZNF292, JUN, DOCK10, SORL1, MYH9, SYNGR2, HMGB2, XPO1, HERPUD1, PTEN, IRF1, WAC, POLR2A, IKZF3, LSP1, ZFP36L1, GPBP1, ZBTB25, EPC1, LCP1, ASXL1, INTS6, REV3L	CD4 T CM	down	479	60	484	12.3967	ENCODE_and_ChEA_Consensus_TFs_from_ChIP-X.gmt
NFE2L2 CHEA	0.00755201	0.0576699	-1.38994	EIF4E3, MAF, PHTF2, SLC40A1, ANKRD44, LPP, TP53INP1, ARAP2, TNRC6B, MAT2B, RICTOR, YAF2, PIK3CD, VMP1, PTP4A1, MDM2, NPEPPS, ZC3HAV1, IRF2BP2, RAB3GAP1, ANK3, LRBA, CLTC, CPT1A, MACF1, YWHAZ, CTSB, ABI1, MAP3K1, DPYD, TMEM63A, SLC39A10, KLF12, UTRN, ZBTB20, SYNE1, FGD3, UBR5, ADD3, ST3GAL1, TXN, TBL1XR1, KLF6, VPS13A, CDS2, FOXP1, CORO7, CLSTN1, MYH9, GPCPD1, SDCCAG8, NSD1, COX20, ARHGAP5, SERPINB9, ZYX, PRKAA1, SEC63, FDFT1, RNF115, DYNLL2, DUSP1	CD4 T CM	down	480	62	1022	6.06654	ENCODE_and_ChEA_Consensus_TFs_from_ChIP-X.gmt
EGR1 CHEA	0.0271824	0.114166	-1.39324	NLRC5, ZNF207, TNRC6B, RICTOR, LARP1, CDK6, EGR1, TRAF5, CLTC, AFF1, STAT3, ZMYM2, ZBTB20, SPTAN1, IVNS1ABP, SP100, TBC1D2B, CRTC3, AP3S1, ADAR, DMTF1, ELF2, JUN, TCERG1, DIDO1, ACTN4, IFITM2, HOOK3	CD4 T CM	down	481	28	315	8.88889	ENCODE_and_ChEA_Consensus_TFs_from_ChIP-X.gmt
TP53 CHEA	0.0351184	0.129432	-1.40397	MSI2, FAS, TP53INP1, PTP4A1, MAP4K4, MDM2, RBPJ, IRF2BP2, VAMP4, POLE3, TRIM22, UBE2G2, MAP4, FOXN3, SPAG9, ANKRD17, CHD2, SYNE1, BCL11B, ANKRD11, RUNX1, MDM4, PUM1, ANKRD10, ASCC3, TMEM30A, VOPP1, CEP85L, RORA	CD4 T CM	down	482	29	319	9.09091	ENCODE_and_ChEA_Consensus_TFs_from_ChIP-X.gmt
IRF8 CHEA	0.0406517	0.131336	-1.4262	STAT2, HLA-DRA, PARP14, DGKA, CD74, ZC3HAV1, TAPBP, TAP2, LGALS8, ERAP1	CD4 T CM	down	483	10	121	8.26446	ENCODE_and_ChEA_Consensus_TFs_from_ChIP-X.gmt
AR CHEA	0.00189945	0.0202889	-1.47306	MAF, DDHD1, FUT8, NLRC5, RABGAP1L, LPP, TLE4, TNRC6B, TNIK, SERINC5, PAG1, FHIT, CCNL1, STAT1, RAB6A, TM9SF2, ETNK1, BAZ2A, TIAM1, ZC3HAV1, FLI1, PDS5B, NCOA3, GPRIN3, ANK3, LRBA, MLLT3, MAP4, DNM1L, USP8, DDX52, PTGER4, UBE2F, UTRN, BCL11B, EXOC4, EDEM1, PDE7A, TBC1D4, ACTR2, AP3S1, TBL1XR1, KLF6, RBM33, ELF2, ATF6, EIF4E, CTBP1, ATP2B1, MCPH1, RERE, ATM, BRD4, DOCK2, ARHGAP5, GNA13, TRPM7, SMG6, VCL, RORA	CD4 T CM	down	484	60	1095	5.47945	ENCODE_and_ChEA_Consensus_TFs_from_ChIP-X.gmt
FOXA2 ENCODE	0.0123203	0.073922	-1.50261	PPP1R15A, RICTOR, CFLAR, EPS15, CNOT8, RNF213, MDM2, YIPF4, MIS18BP1, LGALS8, HIPK1, TIA1, SOS1, ID2, MED13L, HELZ, INO80D, RBM39, KLF6, FOXP1, ATF6, UBE2K, ESYT1, HERPUD1, DCUN1D1, ATF7IP, DUSP1, STAG2, ATRX, VAMP5, ARRB2, MT2A	CD4 T CM	down	485	32	316	10.1266	ENCODE_and_ChEA_Consensus_TFs_from_ChIP-X.gmt
SUZ12 CHEA	0.0083877	0.0587139	-1.51263	GATA3, EIF4E3, MAF, ATXN1, IKZF1, PAG1, RASGRP1, ZC3HAV1, DOCK8, FLI1, TRIB2, ANKH, IL10RA, TRAF5, TAP2, MLLT3, PRKCB, PTGER4, BCL11B, ST3GAL1, CRTC3, REL, CD44, UBE2J1, MFHAS1, RUNX1, LRRC8C, IL6R, JUN	CD4 T CM	down	486	29	1684	1.72209	ENCODE_and_ChEA_Consensus_TFs_from_ChIP-X.gmt
NANOG CHEA	0.00193228	0.0202889	-1.54986	ADAM19, GATA3, PHTF2, LPP, TLE4, TNRC6B, SLC2A3, OGT, SERINC5, SLC9A9, SKA2, RBM4, LY96, RBPJ, GLUL, ZC3HAV1, ELMO1, TRIB2, UHRF2, GRAP2, KPNB1, IL6ST, ANKLE2, SEC61G, CHD2, NBR1, FRYL, ID2, GRSF1, MAX, LPAR6, STAT4, TBL1XR1, LCOR, TMSB10, IFITM1, IL2RG, SESN3, SECISBP2, MYH9, IST1, DIDO1, ANKRD10, ACTN4, IFITM2, MLLT6, COX20, GNA13	CD4 T CM	down	487	48	595	8.06723	ENCODE_and_ChEA_Consensus_TFs_from_ChIP-X.gmt
EZH2 ENCODE	0.0163906	0.086018	-1.57344	N4BP2, MYO1F, SKA2, CNOT1, PDS5B, KPNB1, NUP210, CCDC88C	CD4 T CM	down	488	8	338	2.36686	ENCODE_and_ChEA_Consensus_TFs_from_ChIP-X.gmt
STAT3 CHEA	0.00609952	0.051236	-1.58402	LPP, IKZF1, ITGB1, STAT1, RBBP6, MLLT3, FOS, ARID5B, IL6ST, YWHAZ, MAP3K1, STAT3, UBR5, ID2, SOCS2, RUNX3, KAT6A, ZNF217, MLLT6, AGFG1, HELB, IRF1, SEC63, ABLIM1, XPO6, KIAA1109, ZFP36L1, ASXL1, AKAP13	CD4 T CM	down	489	29	177	16.3842	ENCODE_and_ChEA_Consensus_TFs_from_ChIP-X.gmt
SOX2 CHEA	0.000334424	0.00468193	-1.59501	PHTF2, RABGAP1L, LPP, TLE4, TNRC6B, OGT, SERINC5, MAT2B, GTF2I, SKA2, MAP4K4, ZC3HAV1, ELMO1, FLI1, TRIB2, UHRF2, ATF4, UBA3, GRAP2, NUDT4, CPT1A, FOS, ARID5B, IL6ST, FOXN3, NFATC3, SPAG9, AHNAK, AP3B1, STAT3, ANKLE2, KLF12, CHD2, NBR1, PPM1B, SLC38A2, CD82, ID2, SFXN1, IVNS1ABP, DDX17, HNRNPA2B1, GRSF1, LPAR6, HNRNPL, TBL1XR1, IFITM1, SOCS2, FOXP1, SFPQ, SESN3, MTF2, STAG1, NUFIP2, DIDO1, ZNF217, STK4, ANKRD10, IFITM2, PKN2, MLLT6, GNA13, CAPRIN1, PTEN, AGO2, KAT7, ATF7IP, RSF1, FDFT1, DUSP1, CTNNB1	CD4 T CM	down	490	71	775	9.16129	ENCODE_and_ChEA_Consensus_TFs_from_ChIP-X.gmt
IRF1 ENCODE	0.00222611	0.020777	-1.60128	STAT2, PHTF2, PARP14, STAT6, SKA2, CNOT8, UBAP2L, CYTH1, TRIM56, ATP6V1E1, STAT1, ZC3HAV1, DDX3X, RNF149, CLTC, CASP8, PARP9, ERAP1, SRSF4, CHD8, APOBEC3C, TRIM38, PSME1, TMSB10, COX7B, FOXP1, TNFRSF1B, IFI6, JUN, DNM2, RAB5A, COQ4, ATF7IP, APOL2, KDSR, FAM111A, WDR74, DTX3L, EIF5B, XPO6, APOL6, PSME2, VAMP5, MT2A, HNRNPUL1	CD4 T CM	down	491	45	263	17.1103	ENCODE_and_ChEA_Consensus_TFs_from_ChIP-X.gmt
TP63 CHEA	4.52233e-05	0.00126625	-1.62643	TNFSF10, PHTF2, DDHD1, MIAT, TPST2, FAS, RABGAP1L, IL4R, PXN, TPP2, TLE4, MAT2B, SLAMF6, STK10, GNAQ, TRIM56, SPG7, STAT1, MDM2, BRWD1, EGR1, XIST, FNDC3A, GRAP2, TARDBP, ARID1B, KCTD20, HCLS1, PTGER4, UBE2F, SOS1, SLC39A10, ERAP1, SRSF4, SMARCA4, PCBP2, SSR1, SPPL2A, CD82, ID2, ATP1A1, POU2F2, CNN2, ZEB1, RBM39, STAT4, TBL1XR1, LCOR, KLF6, TMSB10, CD44, VPS13A, LRRC8C, IL6R, TCF25, WSB1, DOCK10, CD52, CLSTN1, MYH9, KLF3, RIOK3, SYNGR2, ASCC3, RERE, RCBTB2, ATM, ETF1, BRD4, HERPUD1, ARHGAP5, TRPM7, PUM2, IRF1, ABLIM1, PHYKPL, PRMT2, USP3, CCNH, TMEM173, SEL1L, HDLBP, TNRC6C	CD4 T CM	down	492	83	1399	5.93281	ENCODE_and_ChEA_Consensus_TFs_from_ChIP-X.gmt
GATA2 CHEA	0.000176095	0.0029584	-1.63092	TNFSF10, RAB11FIP1, FUT8, NABP1, NEAT1, TNRC6B, PPP1R15A, MBNL1, IKZF1, CFLAR, INPP5D, GNAQ, MAP4K4, TRIM56, ELOVL5, RNF213, TAOK3, IRF2BP2, ELMO1, DOCK8, FLI1, GRAP2, TESPA1, CYLD, VAMP4, ATP8B2, FOS, S1PR1, PRKCB, AHNAK, CDC14A, MAT2A, SPTAN1, ATP1A1, EDEM1, MED13L, ST3GAL1, PSAP, PTPN7, ARID1A, HNRNPL, TBL1XR1, ADAR, KLF6, RUNX1, IL6R, JUN, ATF6, RAB11A, IDS, MYH9, SEMA4D, CHD3, ACTN4, OTUD5, MCPH1, HMGB2, PDE4DIP, CAB39, TPM4, AGO2	CD4 T CM	down	493	61	772	7.90155	ENCODE_and_ChEA_Consensus_TFs_from_ChIP-X.gmt
GATA1 CHEA	1.03848e-05	0.000436162	-1.76009	ADAM19, SLC40A1, NABP1, TNRC6B, PPP1R15A, TNIK, MBNL1, ATXN1, SLC2A3, IKZF1, MARK3, CFLAR, INPP5D, GNAQ, CDK6, EWSR1, CUL4A, TIAM1, HERC1, GLUL, ZC3HAV1, FLI1, CYLD, MACF1, FOS, YWHAZ, CTSB, S1PR1, FOXN3, PRKCB, AFF1, CELF2, STAT3, CDC14A, UBE2F, UTRN, SPTAN1, SFI1, CYB5B, UBR5, CD82, ID2, IVNS1ABP, UBE2V1, MED13L, ST3GAL1, ARID1A, THOC2, ST6GAL1, LCOR, RUNX1, IL6R, RUNX3, KAT6A, ATP2A3, SESN3	CD4 T CM	down	494	56	807	6.93928	ENCODE_and_ChEA_Consensus_TFs_from_ChIP-X.gmt
VDR CHEA	6.37317e-05	0.00133837	-1.98582	TMEM156, NLRC5, TLE4, N4BP2, AP3M2, MYO9B, PTGER4, GOLGB1, MCL1, SP100, TRIM38, CRTAP, VPS13A, EPSTI1	CD4 T CM	down	495	14	76	18.4211	ENCODE_and_ChEA_Consensus_TFs_from_ChIP-X.gmt
SMAD4 CHEA	3.15449e-09	2.64977e-07	-2.19575	FUT8, CD55, FAS, ANKRD44, PXN, TNIK, MBNL1, ATXN1, MAT2B, MARK3, CYTH1, RAB6A, ETNK1, RBPJ, ELMO1, DOCK8, INPP4A, ARHGEF3, LRBA, CD2, ARID5B, ARID1B, CELF1, CDC14A, CHD2, SRSF4, SLC38A2, INPP4B, SYNE1, SFXN1, IVNS1ABP, HNRNPA2B1, HELZ, ITGA4, KLF6, MBD5	CD4 T CM	down	496	36	584	6.16438	ENCODE_and_ChEA_Consensus_TFs_from_ChIP-X.gmt
SIX5 ENCODE	0.00237422	0.0258197	1.38223	FTL, NDUFS7, RABAC1, TMEM160, LMAN2, MAF1, TPGS1, CCT3, VTI1B, ZFAS1, TSSC4, SERBP1, BUB3, TSNAX, COPE, THAP11, NDUFB10, PSMA2, LSM10, PSMD11, SSR2, RSBN1, EXOSC1, NDUFS3, CDC26, PRPF31, TUFM, PHB2, PSMD4, SNX17, PSMC5, PHB, CCDC115, U2AF1L4, M6PR, AHSA1, PNKD, JTB, TMED9, TMEM59, AURKAIP1, NAA38, EIF2A, MDH1, CARS, CNPY2, MED11, TXNDC9, SUCLG1, EIF1B, NOSIP, PSMC4, AKIRIN2, COA3, MORF4L1, CCDC90B, CSDE1, DDA1, PSMB4, DCTN2, AP2S1, CDC40, GSPT1, STAU1, CCDC25, UBA52, EMC7, ENY2	CD8 T CM	up	497	68	1094	6.21572	ENCODE_and_ChEA_Consensus_TFs_from_ChIP-X.gmt
BCL3 ENCODE	0.0483814	0.200437	1.32114	ISG20, NDUFS7, GPX4, CYBA, HIST1H1E, CALM1, NDUFB10, HIST2H2AC, SNAPC5, USE1, PSMB10, CDC73, EEF1A1, ARFGAP3, ADRM1, HIST1H1C	CD8 T CM	up	498	16	273	5.86081	ENCODE_and_ChEA_Consensus_TFs_from_ChIP-X.gmt
CTCF ENCODE	0.00614517	0.0594033	1.29348	EIF3G, ABHD14A, TMPO, RABAC1, ISCU, HIST1H4C, FAM89B, SCAND1, TPGS1, ZSWIM7, CACYBP, UBE2E3, METTL5, EXOSC8, CCDC85B, BTG1, ABT1, PARK7, C1QBP, TGFB1, PHAX, MYL12A, CYHR1, THAP11, YTHDF2, PPDPF, MTDH, NOL7, NDUFB10, CTSA, HIST2H2AC, SNAPC5, ASF1A, FBXW5, PSMD11, HEBP2, TEX264, NDUFAF3, NAA20, PPP2R2A, FAM162A, GNAS, H3F3A, CD164, COPS5, TMEM179B, MARCH7, TUFM, COX14, SUDS3, CDC73, CEBPB, SNX17, PLRG1, DCXR, ADRM1, M6PR, AHSA1, SSBP1, SNHG7, DEK, PARL, DYNLL1, CSK, AURKAIP1, PPM1G, EIF3F, ARL2, DOK2, MITD1, NDUFAB1, NDUFB7, TMEM141, SDF2L1, MED11, TRAM1, USF2, NAE1, PRMT1, TXNDC9, RNF126, H2AFZ, EIF1B, ALG5, BCAP31, PSMC4, EIF2S3, DTD1, TINF2, MORF4L1, SRP9, ASNSD1, BCL7C, EIF2S1, RTN4, NDUFV1, PLCL2, PSMB4, CUTC, CDC40, ABHD14B, ARPC3, MARK2, FRG1	CD8 T CM	up	499	104	1790	5.81006	ENCODE_and_ChEA_Consensus_TFs_from_ChIP-X.gmt
BCLAF1 ENCODE	0.0269278	0.140095	1.25996	FTL, TMPO, NDUFS7, PSMB1, LMAN2, HIST1H4C, SCAND1, MAF1, SNRPB, CACYBP, METTL5, CCT7, TSSC4, CCDC85B, EPB41L4A-AS1, YY1, MYL12A, NR1H2, SMIM20, YTHDF2, SLC3A2, DHPS, NOL7, NDUFB10, HIST2H2AC, SNAPC5, ASF1A, PRDX1, PSMD11, TIMM10, RSBN1, TAF12, ACADM, COPS5, H1FX, NDUFS3, RSL24D1, HSP90AB1, CDC73, METTL9, PHB2, EEF1A1, HNRNPF, NDUFC2, SSBP1, SRFBP1, SNHG7, TGS1, AURKAIP1, HNRNPD, MDH1, MITD1, TUBA1B, NDUFB7	CD8 T CM	up	500	54	851	6.34548	ENCODE_and_ChEA_Consensus_TFs_from_ChIP-X.gmt
ATF3 ENCODE	0.15648	0.439153	1.23297	ERP29, ABT1, CTSA, TSR3, PTPN11, ATP6V1G1, RAD23A, CCDC124, ADI1, CCDC59, HNRNPH2, GLOD4, EMC3, SSNA1, ILF3, PWP1	CD8 T CM	up	501	16	114	14.0351	ENCODE_and_ChEA_Consensus_TFs_from_ChIP-X.gmt
HDAC2 ENCODE	0.227692	0.507929	1.14309	NDUFS7, YTHDF2, MTDH, ASF1A, SYPL1, NDUFC2, HINT1, DEK, HNRNPD, TUBA1B, PKM, TXNDC9, PPP6R1, RTN4, IQGAP2, DBF4, ARPC5, EBAG9, DEGS1, DDIT4, GOLGA7	CD8 T CM	up	502	21	175	12	ENCODE_and_ChEA_Consensus_TFs_from_ChIP-X.gmt
MYC CHEA	0.140292	0.406846	1.12195	FTL, EIF3D, RAN, CACYBP, FKBP11, CDV3, EEF1B2, CCT7, SERBP1, SOD1, HNRNPAB, GTF3A, ZNF428, PTGES3, MTDH, SLC3A2, ATP6V1F, NDUFV2, YBX1, CCT4, RPA2, MIF, HSPA8, LAPTM4A, NPM1, NACA, GNAS, PRPF31, ARPC5L, HSP90AB1, DKC1, HNRNPF, URI1, SRFBP1, AATF, NUBP2, JTB, SRM, SYF2, HNRNPD, EIF2A	CD8 T CM	up	503	41	573	7.15532	ENCODE_and_ChEA_Consensus_TFs_from_ChIP-X.gmt
NELFE ENCODE	0.213002	0.507929	1.11955	FTL, HIST1H4C, BTG1, HIST1H1E, HNRNPAB, ACTG1, CALM1, YBX1, HIST2H2AC, PRDX1, CIRBP, HSPA8, NDUFAF3, NPM1, SNRNP40, BSG, HSP90AB1, NDUFB11, EEF1A1, GAPDH, SNHG7, HIST1H1C	CD8 T CM	up	504	22	234	9.40171	ENCODE_and_ChEA_Consensus_TFs_from_ChIP-X.gmt
MYC ENCODE	0.0937129	0.295197	1.10461	ISG20, ABHD14A, EIF3D, RAN, IMP3, CD63, SCAND1, CACYBP, CCT3, LYAR, METTL5, EEF1B2, CCT7, ZC3H6, CCDC85B, SERBP1, LSM7, EPB41L4A-AS1, CUTA, PARK7, UTP18, C1QBP, KIF2A, HNRNPAB, HMOX2, TSNAX, GTF3A, YTHDF2, PTGES3, TFAM, BRD9, SLC3A2, YBX1, NOL7, CCT4, PSMB3, EEF1D, MIF, HSPA8, NDUFAF3, PSMB10, NPM1, NACA, UFC1, FAM162A, UBE2V2, TAF12, CD164, ANAPC16, TRMT10C, EIF4B, RSL24D1, ARPC5L, HSP90AB1, CDC73, DKC1, PHB2, FUNDC2, EIF3M, EEF1A1, HNRNPF, CEBPB, POLR2I, SNX17, DNAJC9, PHB, CCDC115, BTF3, HINT1, SSBP1, ZC3H15, SNHG7, METTL23, AATF, PARL, SNRPD2, TGS1, GLRX5, SRM, HNRNPD, NAA38, EIF2A, PLEKHJ1, TUBA1B, TMEM248, CCDC107, MED11, NDUFAF2, PRMT1, PSMG4, PHF10, TXNDC9, TRAPPC6A, RNH1, TXNDC12, TSN, PPID, SF3A2, GTF3C6, EIF3E, PSMC4, CCT5, EIF2S3, RTF1, TMEM147, BRIX1, EIF3K, BCL7C, EIF3J, TMEM14C, REXO4, PPIH, EIF2S1, RTN4, DNPH1, MZT1, NIFK, RAD23A, NHP2, NDUFA11, EXOSC7, HMGA1, PSMA5, ABHD14B, APRT, SNRPC, EEA1, UBA52, ENY2, DHX29	CD8 T CM	up	505	130	1515	8.58086	ENCODE_and_ChEA_Consensus_TFs_from_ChIP-X.gmt
ETS1 ENCODE	0.296332	0.599556	1.07788	FTL, ISG20, PSMB1, MYL12A	CD8 T CM	up	506	4	156	2.5641	ENCODE_and_ChEA_Consensus_TFs_from_ChIP-X.gmt
FOS ENCODE	0.256048	0.543322	1.0699	VIM, ISG20, TMPO, GPX4, TMEM160, LMAN2, MAF1, CCT3, EMP3, CCT7, NUCB2, CUTA, HIST1H1E, HNRNPAB, BUB3, CHCHD2, LBR, ALKBH7, YBX1, PSMB3	CD8 T CM	up	507	20	637	3.13972	ENCODE_and_ChEA_Consensus_TFs_from_ChIP-X.gmt
ZMIZ1 ENCODE	0.222407	0.507929	1.0628	FTL, KLF13, MAP2K2, SRSF5, GPX4, HIST1H4C, PNRC1, SCAND1, CCM2, CCT3, CCDC85B, BTG1, LSM7, SOD1, PRDX5, HIST1H1E, HNRNPAB, TGFB1, HMOX2, MYL12B, ACTG1, SEPHS2, YY1, CALM1, CD81, MYL12A, SQSTM1, PKN1, CDKN1B, AKR7A2, PITHD1, EDF1, HIST2H2AC, SNAPC5, PRDX1, NDUFAF3, TMEM126A, PPP2R2A, TAF12, COMT, RNASET2, EAPP, HSP90AB1, DKC1, EIF3M, EEF1A1, CEBPB, GTF2F1, PTPN11	CD8 T CM	up	508	49	914	5.36105	ENCODE_and_ChEA_Consensus_TFs_from_ChIP-X.gmt
TRIM28 ENCODE	0.3588	0.651669	1.05033	HIST1H4C, ZFAS1, TSNAX, RSBN1, HSP90AB1, HNRNPF, CBX1, SSBP1, AURKAIP1, FKBP8, TXN2, PPP6R1	CD8 T CM	up	509	12	120	10	ENCODE_and_ChEA_Consensus_TFs_from_ChIP-X.gmt
FOSL2 ENCODE	0.366051	0.651669	1.04678	ISG20, NDUFS7, GPX4, EMP3, GTF3A	CD8 T CM	up	510	5	196	2.55102	ENCODE_and_ChEA_Consensus_TFs_from_ChIP-X.gmt
RAD21 ENCODE	0.331411	0.635688	1.04131	TMPO, RABAC1, IMP3, ISCU, FAM89B, ZSWIM7, METTL5, UBXN1, ABT1, C1QBP, MYL12A, ANXA2R, HIST2H2AC, SNAPC5, TEX264, HSD17B10, ARFRP1, CD164, RNF7, CDC26, MARCH7, SUDS3, CDC73, CEBPB, BCAS4, PLRG1, ADRM1, AHSA1, PARL, UBE2G1, PPM1G, EIF3F, ARL2, PLEKHJ1, DOK2, MITD1, SDF2L1, MED11, USF2, HAX1, STK17A, RNF126, H2AFZ, SF3A2, PSMC4, TINF2, SRP9, ASNSD1	CD8 T CM	up	511	48	1265	3.79447	ENCODE_and_ChEA_Consensus_TFs_from_ChIP-X.gmt
EGR1 ENCODE	0.367032	0.651669	1.02701	KLF13, HCST, GPX4, MZT2B, CD63, HNRNPAB, YTHDF2, JAGN1, AKR7A2, FBXW5, ZDHHC12, USE1, HSPA8, SURF1, RSBN1, EXOSC1, TSTD1, ACADM, CD164, FDX1, CDC26, UXS1, SURF2, ARPC5L, CDC73, CCDC57, PIGP, ADRM1, ACTR10, PNKD, CCNI, HNRNPD, PLEKHJ1, MGST3, NDUFA4, ZNHIT1, CCDC107, ATP6V1G1	CD8 T CM	up	512	38	537	7.07635	ENCODE_and_ChEA_Consensus_TFs_from_ChIP-X.gmt
KAT2A ENCODE	0.407993	0.694611	1.01865	EIF3D, CALM1, PPP2R2A, NACA, HSP90AB1	CD8 T CM	up	513	5	90	5.55556	ENCODE_and_ChEA_Consensus_TFs_from_ChIP-X.gmt
FLI1 ENCODE	0.402033	0.694611	1.01499	EIF3G, SRSF5, PSMB1, SNRPB, CACYBP, EMP3, TSSC4, EIF3I, UBXN1, PRDX5, CHCHD2, MYL12A, NR1H2, PSMD8, LAMTOR1, SSR2, BCL7B, TMEM126A, CHORDC1, TAF12, TRMT10C, RSL24D1, TSR3, ARPC5L, PRELID1, PHB2, BTF3, SRFBP1, METTL23, GMCL1, GLRX5, TRMT112, PPP4C, AURKAIP1, PPM1G, MPC2, LAPTM5, COA5, PSMD13, NOSIP, PPID, TXN2, CASP8AP2, TINF2, BRIX1, DGUOK, PPIH, EIF2S1, NDUFV1, PSMB4	CD8 T CM	up	514	50	650	7.69231	ENCODE_and_ChEA_Consensus_TFs_from_ChIP-X.gmt
ERG CHEA	0.47876	0.73328	0.978055	ERP29, GIMAP1, SOD1, SMIM20, PSMA2, SNAPC5, NDUFAF3, CD164, PHB, RAB2A, LAMTOR5, RALY, PSMG4, SCAMP2	CD8 T CM	up	515	14	144	9.72222	ENCODE_and_ChEA_Consensus_TFs_from_ChIP-X.gmt
SP2 ENCODE	0.689655	0.869565	0.940215	EIF3G, PSMB1, TMEM160, LMAN2, MAF1, CACYBP, CCT3, RSBN1L, CCT7, ZC3H6, NUCB2, BUB3, SEPHS2, COPE, CYHR1, ALKBH7, YTHDF2, APPL1, JAGN1, YBX1, PSMB3, PFDN5, TIMM10, LAPTM4A, DYNLRB1, OXLD1, SMDT1, TUFM, PRPSAP1, ADRM1, SLC25A3, RPN2, SPAG7, PNKD, WBP11, NUBP2, IDH3G, GLRX5, HNRNPD, FKBP8, DDX50, NDUFAB1, NDUFB7, LAMTOR4, TRAM1, PRMT1, TRAPPC6A, NARF, BRIX1, CCDC90B, GATAD2A, RBX1, DDA1, EIF2S1, HNRNPA0, RTN4, GRK6, BFAR, PSMA5, PJA2, PMF1, EIF1, CEP57, PSMB7, STIP1	CD8 T CM	up	516	65	994	6.53924	ENCODE_and_ChEA_Consensus_TFs_from_ChIP-X.gmt
YY1 CHEA	0.624525	0.86244	0.93061	NDUFS7, TPGS1, LSM7, CHCHD2, DHPS, RPA2, USE1, NACA, UFC1, SLIRP, EEF1A1, PSMC5, PRPSAP1, TMED9, MPC2, CUEDC2, WDR46, STUB1, GTF3C6, NARF, BRIX1, MORF4L1, CCDC25, UBA52, NDUFB8, ECH1, CCDC124, EMC6	CD8 T CM	up	517	28	332	8.43373	ENCODE_and_ChEA_Consensus_TFs_from_ChIP-X.gmt
ZEB1 ENCODE	0.598593	0.839962	0.902848	SH3YL1, HIST1H4C, FBXL15, ACP1, MGST3, TMEM141	CD8 T CM	up	518	6	106	5.66038	ENCODE_and_ChEA_Consensus_TFs_from_ChIP-X.gmt
NR2C2 ENCODE	0.739333	0.89336	0.891571	LSM7, FBXL15, BRD9, NOL7, FBXW5, NACA, PEX16, ARFRP1, SLIRP, LRIF1, EIF3M, GTF2F1, TSR2, PSMC5, MALSU1, PARL, PLEKHJ1, NDUFB7, TMEM248, PSMG4, VPS28, SF3A2, TMBIM4, CWC15	CD8 T CM	up	519	24	350	6.85714	ENCODE_and_ChEA_Consensus_TFs_from_ChIP-X.gmt
RCOR1 ENCODE	0.93771	0.949181	0.843572	GCHFR, ISG20, TPGS1, ATP6V0E1, MYL12B, GABARAPL2, DUT, MYL12A, SQSTM1, PKN1, CDKN1B, SS18L2, NDUFB10, BNIP3, TBCC, TMEM126A, PSMB8, TMEM179B, MRFAP1, TUFM, HSP90AB1, SNX17, PRPSAP1, CIB1, NDFIP1, DEK, DYNLL1, LEPROTL1, GMCL1, PUF60, PPP4C, NAA38, ARL2, NDUFAB1, ATP6V1G1, FXYD5, PKM, UPP1, CTDSP1, RHEB, H2AFZ, TXNDC12	CD8 T CM	up	520	42	702	5.98291	ENCODE_and_ChEA_Consensus_TFs_from_ChIP-X.gmt
E2F4 ENCODE	0.936034	0.949181	0.841218	TMPO, EIF3D, ISCU, SNRPB, CCM2, TSSC4, SERBP1, HNRNPAB, DUT, PTGES3, BRD9, SLC3A2, RPA2, HSPA8, MZT2A, NPM1, BSG, NDUFS3, MFSD10, DNAJC9, DEK, CENPK, HIST1H1C, PPIL4, HNRNPD, EIF3F, PLEKHJ1, USP1, TUBA1B	CD8 T CM	up	521	29	710	4.08451	ENCODE_and_ChEA_Consensus_TFs_from_ChIP-X.gmt
REST ENCODE	0.756986	0.899389	0.830864	HIST1H1E, GABARAPL2, FBXL15, DUT	CD8 T CM	up	522	4	383	1.04439	ENCODE_and_ChEA_Consensus_TFs_from_ChIP-X.gmt
CBX3 ENCODE	0.944444	0.949181	0.638019	HMOX2, RPA2	CD8 T CM	up	523	2	81	2.46914	ENCODE_and_ChEA_Consensus_TFs_from_ChIP-X.gmt
FOXM1 ENCODE	0.879039	0.921402	-0.707196	ASXL1, DYRK1A, BRD8, ATF7IP, TUBB4B, CDC25B, SKA2, HMGB2, PPM1B	CD8 T CM	down	524	9	95	9.47368	ENCODE_and_ChEA_Consensus_TFs_from_ChIP-X.gmt
PPARD CHEA	0.851374	0.921402	-0.787983	CBLB, PREX1, TSPAN14, RBMS1, GIT2, CHD9, MAML2, MRFAP1L1, CAMK2D, MYH9, ZEB1	CD8 T CM	down	525	11	285	3.85965	ENCODE_and_ChEA_Consensus_TFs_from_ChIP-X.gmt
ZKSCAN1 ENCODE	0.807669	0.912561	-0.790865	SPN, H2AFY, NHLRC3, PSME1, MPRIP, CNOT8	CD8 T CM	down	526	6	120	5	ENCODE_and_ChEA_Consensus_TFs_from_ChIP-X.gmt
SRF ENCODE	0.849398	0.921402	-0.803842	FOSB, MCL1, EGR1, FOS, ORMDL3, YARS, REV3L, ZNF644, CNN2, SECISBP2, CNOT1, B4GALT1	CD8 T CM	down	527	12	299	4.01338	ENCODE_and_ChEA_Consensus_TFs_from_ChIP-X.gmt
USF1 ENCODE	0.949181	0.949181	-0.810085	NEAT1, SRSF2, MTCH1, KLF3, ZNF207, IPO7, PKN2, SREK1, DLG1, ZNF292, KLF6, WSB1, MED13, SLC20A1, RNF44, DDX3X, ATF4, CREBRF, RIOK3, HNRNPL, NFATC3, GIT2, RBBP4, GLYR1, AFF4, MAX, TNKS2, PSAP, SLC38A2, ADAM10, TPP2, CFDP1, FAM117A, RNMT, DUSP1, PRKAR1A, DDX42, EIF4A1, UBR5, DYRK1A, USP15, CLTC, ANKRD12, DDX5, CAMK2D, ZBTB8OS, TNFAIP3, PTEN, LPXN, PHF20L1, PDCD6IP, CUL4A, ATF7IP, COQ4, NOL8, OSTM1, USP9X, INTS6, DIAPH1, SIK3, LPIN2, STAT3, ATF6B, CLK4, PICALM, SMAD2, XPO1, TRPM7, ASXL2, ZBTB25, DAZAP2, PCM1, UBE2Q1, YAF2, PNISR, AIDA, CALR, CORO7, POLE3, COMMD3, CMC2, CUL5, PYCR2, STT3B, EML4, QKI, B3GAT3, PHC3, MBD5, RBBP6, SPAG9, MIEN1, IGF2R, UPF2, PABPN1, FAM13B, ANAPC5, GNB2, PBXIP1, SSR1, KLHL24, DAZAP1, ZCCHC7, ESF1, STK17B, CNOT4, VPS35, LDHA, ZC3H18, CHCHD3, FBXL5, SLC35C2	CD8 T CM	down	528	112	1423	7.8707	ENCODE_and_ChEA_Consensus_TFs_from_ChIP-X.gmt
SMC3 ENCODE	0.873479	0.921402	-0.831188	RASGRP1, ATXN1, STAT6, PCSK7, ANKRD44, CDK13, EGR1, BAZ2A, CD55, KATNBL1, CDC14A, ARID2, AHNAK, MED13, NCOA3, LPGAT1, SUPT3H, CCDC88C, CHD9, SELL, LYST, TBL1XR1, STK10, ARHGAP26, SLC25A45, NPDC1, DUSP1, CD6, JUN, GNPTAB, PPP1CB, WNK1, NEMF, PTEN, PDS5B	CD8 T CM	down	529	35	1181	2.96359	ENCODE_and_ChEA_Consensus_TFs_from_ChIP-X.gmt
USF2 ENCODE	0.859223	0.921402	-0.851144	NEAT1, SRSF2, ANKRD10, MTCH1, ZNF207, IPO7, PKN2, DLG1, ZNF292, WSB1, MED13, SLC20A1, DDX3X, SUPT3H, ATF4, CREBRF, NFATC3, KPNB1, GIT2, RBBP4, TMC8, GLYR1, AFF4, MAX, PSAP, SLC38A2, ADAM10, TPP2, CFDP1, DUSP1, EIF4A1, DYRK1A, USP15, CLTC, ANKRD12, DDX5, ZBTB8OS, TNFAIP3, PTEN, PHF20L1, PDCD6IP, COQ4, NOL8, OSTM1, USP9X, INTS6, SIK3, LPIN2, ATF6B, CLK4, PICALM, XPO1, TRPM7, ASXL2, ZBTB25, DAZAP2, PCM1, UBE2Q1, YAF2, PNISR, CALR, CORO7, COMMD3, CUL5, PYCR2, STT3B, EML4, QKI, B3GAT3, PHC3, MBD5, RBBP6, MIEN1, IGF2R, ATM, GNB2, PBXIP1, ANKRD13A, SSR1, KLHL24, ZCCHC7, STK17B, CNOT4, VPS35, LDHA, CHCHD3, FBXL5, SLC35C2	CD8 T CM	down	530	88	965	9.11917	ENCODE_and_ChEA_Consensus_TFs_from_ChIP-X.gmt
BHLHE40 ENCODE	0.769536	0.899389	-0.855436	NEAT1, SMG1, WDR26, STAT6, ZNF292, YARS, DDX3X, CREBRF, REV3L, NBR1, PSAP, SLC38A2, EIF4A1, DYRK1A, CLTC, ANKRD12, CAMK2D, TNFAIP3, PDCD6IP, USP3, USP9X, LPIN2, PICALM, EZH1, XPO1, TRPM7, SYNCRIP, UBE2Q1	CD8 T CM	down	531	28	348	8.04598	ENCODE_and_ChEA_Consensus_TFs_from_ChIP-X.gmt
SPI1 CHEA	0.8594	0.921402	-0.864324	NEAT1, SERINC5, LST1, N4BP2, PLEK, ANKRD44, PIK3CD, ARHGAP25, ZC3HAV1, MCL1, ITGAL, INPP5D, AIF1, CELF2, FOS, SLAMF6, AHNAK, LUC7L, IKZF1, YWHAZ, RBM25, PIM3, YARS, NFKB1, SUPT3H, ASXL1, IVNS1ABP, PPP2R5C, NBR1, TESPA1, CD82, VMP1, ACTR2, DDX39B, PSAP, GPATCH2L, DOCK11, SLC25A45, KDM5A, DOCK8, TPP2, EIF4A1, CD84, DBNL, CBFB, ICE2, MIS18BP1, CNOT8, ZBTB8OS, PPP1CB, IPCEF1, SF3A1, TNFAIP3, LPXN	CD8 T CM	down	532	54	1056	5.11364	ENCODE_and_ChEA_Consensus_TFs_from_ChIP-X.gmt
SP1 ENCODE	0.781565	0.899389	-0.869493	ZMYM2, MTR, ARID1A, TNRC6B, EPS15, ZBTB20, PNN, KLF6, BRWD1, NFATC2IP, CREBRF, SFPQ, STAT2, KPNB1, LNPEP, NBR1, CCNL2, TPP2, FAM117A, TOB1, EIF4A1, DNM2, CYLD, CNOT1, CYB5B, PTEN, MYH9, CTNNB1, TM9SF2, WHAMM, ANKRD11, MECP2	CD8 T CM	down	533	32	707	4.52617	ENCODE_and_ChEA_Consensus_TFs_from_ChIP-X.gmt
TRIM28 CHEA	0.677577	0.869565	-0.873127	CDK6, EGR1, CD55, STAT1, SESN3, JUN, OPTN, HSPB1, PPP1R12A, PIM1, MCPH1, NEK7, CMC2	CD8 T CM	down	534	13	210	6.19048	ENCODE_and_ChEA_Consensus_TFs_from_ChIP-X.gmt
SIN3A ENCODE	0.785673	0.899389	-0.884933	NEAT1, SRSF2, FOSB, WDR26, SNRNP200, OGT, PHIP, BAZ2A, ZNF451, NOP58, CDC14A, STAT1, YME1L1, ERCC6L2, DDX21, RNF44, SUPT5H, HERC1, DCAF5, YARS, CLK1, SUPT6H, CREBRF, RIOK3, YWHAE, LNPEP, VMP1, ACTR2, SLC38A2, RBM39, RNMT, DUSP1, TOB1, EIF4A1, UBR5, TOMM5, UHRF2, USP15, CLTC, MIS18BP1, KIAA2026, DDX5, BRD8, USP3, IMMT, COQ4, NOL8, CTNNB1, COPA, CDK12, CNST, LLPH, SEC31A, DIAPH1	CD8 T CM	down	535	54	1131	4.77454	ENCODE_and_ChEA_Consensus_TFs_from_ChIP-X.gmt
IRF3 ENCODE	0.685539	0.869565	-0.906569	CBLB, ZMYM2, YIPF4, PCF11, TNRC6B, ZBTB20, PNN, EWSR1, KLF6, NFATC2IP, CREBRF, SFPQ, KPNB1, IBTK, NBR1, RBM4, CCNL2, EIF4A1, DNM2, GOLGB1, CYLD, CNOT1, CYB5B, MYH9, WHAMM, ANKRD11, FNBP4, XPO1, EPM2AIP1, TUBB4B, DAZAP2, RSRC2, SMIM7, FRYL, CALR, RUVBL1	CD8 T CM	down	536	36	663	5.42986	ENCODE_and_ChEA_Consensus_TFs_from_ChIP-X.gmt
PBX3 ENCODE	0.735501	0.89336	-0.908209	CBLB, PPP1R15A, ZMYM2, PCF11, OGT, CCNL1, PHIP, TNRC6B, ZBTB20, PNN, FAM120A, AKAP13, YWHAZ, TLE4, FUS, PIM3, BRWD1, DCAF5, YARS, NFATC2IP, IL6ST, NONO, NUFIP2, ATF4, CREBRF, SFPQ, IVNS1ABP, KPNB1, ZNF276, NBR1, ACTR2, AFF4, RBM4, KDM5A, CCNL2, RBM39, FAM117A, EIF4A1, DYRK1A, TOMM5, PPP3CA, DNM2, CLTC, SETD5, DDX5, MPRIP, CNOT1, ME2, PTEN, LPXN, GPBP1, USP3, MYH9, IST1, COX8A, CTNNB1, CHD2, WHAMM, SPPL2A, ANKRD11, MECP2, INTS6, LTN1, STAT3, SMAD2, XPO1, EPM2AIP1, ZNF430, TUBB4B, PPP1CC, ZBTB25, DAZAP2, MYL6	CD8 T CM	down	537	73	1269	5.75256	ENCODE_and_ChEA_Consensus_TFs_from_ChIP-X.gmt
CREB1 CHEA	0.726107	0.89336	-0.919687	SRSF2, BRAF, FOSB, PCF11, CCNL1, NSRP1, EGR1, TNRC6B, ZNF451, NOP58, DDX17, USP8, FOS, KLF6, PPP1R10, LUC7L, YWHAZ, TLE4, WSB1, HNRNPA2B1, ORMDL3, TRA2A, PTP4A1, TOR1AIP2, RNF44, CPSF6, SUPT5H, NFATC2IP, CLK1, KDM2A, TTC14, NUFIP2, ATF4, PCBP2, HNRNPL, KPNB1, H2AFY, HERC2, PPP2R5C, PRPF38B, VMP1, SRSF11, CSNK1D, GPATCH2L, KDM5A, CCNL2, TPP2, RBM39, RAB11A, FAM117A, DUSP1, TOB1, SECISBP2, EIF4A1, DYRK1A, TCF25, ICE2, CLTC, SAR1A, KMT2C, CNOT1, TRA2B, NEMF, PTEN, GPBP1, CCNH, MYH9, COX8A, ETNK1, CHD2, RBM6, ANKRD17, UQCRQ, MARK3, ANKRD11, DIAPH1, DDB1, STAT3, ATF6B, DMTF1, IFRD1, ARIH1	CD8 T CM	down	538	82	1444	5.67867	ENCODE_and_ChEA_Consensus_TFs_from_ChIP-X.gmt
ZBTB33 ENCODE	0.665783	0.869565	-0.922694	PPP1R15A, RICTOR, NSRP1, NKTR, SREK1, TARDBP, NOP58, PNN, TAB2, SHPRH, ERCC6L2, FUS, TRA2A, SUPT5H, HERC1, TTC14, DDX3X, ATF4, ASXL1, NFATC3, SACM1L, REV3L, VMP1, PTPN4, DIDO1, RBM39, RNF167, UHRF2, SETD5, CAMK2D, SAR1A, SEC63, LPXN, GPBP1, CCNH, CCNC, COX7B, CDK12	CD8 T CM	down	539	38	702	5.41311	ENCODE_and_ChEA_Consensus_TFs_from_ChIP-X.gmt
FOXP2 ENCODE	0.589316	0.839962	-0.929749	BAZ2A, CD55, STX16, FOXP1, PCBP2, SLC25A45, PPP1CB, SCAF11, SEC31A, ARIH1, PPP1CC, UBE2Q1, PCMTD1, RIF1, AIDA, NEK7, HMGB2, IER2, CITED2, ATXN2L, CNOT2, CBLL1, KAT6A	CD8 T CM	down	540	23	178	12.9213	ENCODE_and_ChEA_Consensus_TFs_from_ChIP-X.gmt
E2F1 CHEA	0.659102	0.869565	-0.929997	SRSF2, MSI2, MTR, N4BP2, TSPYL2, OGT, CCNL1, PKN2, BAZ2A, SYNE2, PNN, ZFP36L1, DDX17, LUC7L, FUS, HNRNPA2B1, SLC20A1, TNRC6C, NFATC2IP, NONO, HNRNPL, STAT2, GIT2, PPP2R5C, DIDO1, CPNE1, TPP2, RBM39, TOB1, DDX42, VPS13A, NPC2, WNK1, GLG1, SF3A1, TRA2B, GPBP1, MYH9, ATF7IP, COX8A, DYNC1H1, TM9SF2, SCAF11, SPPL2A, ANKRD11, MECP2, DIAPH1	CD8 T CM	down	541	47	859	5.47148	ENCODE_and_ChEA_Consensus_TFs_from_ChIP-X.gmt
ZC3H11A ENCODE	0.557362	0.808175	-0.933686	STAT6, CCDC88C, CHD9, TRAF5, TRA2B, SFSWAP, CHTOP	CD8 T CM	down	542	7	129	5.42636	ENCODE_and_ChEA_Consensus_TFs_from_ChIP-X.gmt
SPI1 ENCODE	0.66149	0.869565	-0.94165	SRSF2, PPP1R15A, PLEK, PCED1B, PCF11, PIK3CD, MBNL1, ARHGAP25, MCL1, ITGAL, INPP5D, AKAP17A, SPN, IQGAP1, TAB2, FAM120A, CDC14A, RB1CC1, TRIM38, HNRNPA2B1, DDX21, RNF44, HERC1, YARS, NFKB1, NKG7, DDX3X, LPGAT1, GNB1, PTPRC, ATP1A1, PARP8, IVNS1ABP, SACM1L, GIT2, CHD9, LYST, RBBP4, NBR1, TESPA1, ACTR2, CNN2, PSAP, GPATCH2L, DOCK11, PRKAR1A, EIF4A1, CD84, PPP3CA, UHRF2, GOLGB1, TMSB10, MIS18BP1, CNOT8, ZBTB8OS, IPCEF1, CNOT1, SEC63, MYH9, IST1, EP300, NOL8, ZEB1, CHD2, ARF6, SCAF11, CNST, SPPL2A, TMEM154, LLPH, SELPLG, SIK3, PICALM, SMAD2, SPEN, REEP5, XPO1, ZNF430, GTPBP4, SNAP23, ASXL2, AQR, ZBTB25, SYNCRIP, MYL6, CDK11A, PCM1, SLC44A2, ZNF655, HNRNPH1, HCLS1, RNF168, VCPIP1, SAMD9L, NFIC, AIDA, SAMSN1, SF1, SERINC1, DOCK2, COMMD3, SUPT4H1, LCP2, MARCH6, IKZF3, CBL, BIRC3, ARL16, BLOC1S6, PHACTR4, QKI, S100PBP, ACTN4, EIF5A, ZNF267, NECAP2, NCKAP1L, SP100, UPF2, DHX36, HNRNPK, FAM13B, ARRB2, SHOC2, RAC1, ANKRD13A, ZNF506, RAP2B, UCP2, DAZAP1	CD8 T CM	down	543	130	1540	8.44156	ENCODE_and_ChEA_Consensus_TFs_from_ChIP-X.gmt
RUNX1 CHEA	0.547878	0.807887	-0.975551	SMG1, RICTOR, CFLAR, SNRNP200, CDK13, ARID1A, EGR1, SAMHD1, ITGAL, STX16, RNF19A, SPN, IRF2BP2, MYO1F, CELF2, LGALS1, FOS, APOL6, KLF6, HIPK1, IKZF1, TLE4, FUS, ORMDL3, NFATC2IP, IL6ST, NUFIP2, DDX3X, GTF2I, IFI16, RIOK3, HNRNPL, STAT2, MAP4K4, KPNB1, REV3L, EVI2A, CHD9, LYST, SOD2, TMC8, AFF4, TNIK, CSNK1D, PTPN22, STK10, ZMYND8, SESN3, SLC38A2, DOCK8, FAM117A, RNMT, DUSP1, PRKAR1A, SECISBP2, DDX42, CD28, SETX, MLLT6, CLTC, CNOT8, WNK1, GLG1, TNFAIP3, PTEN, LPXN, ADD3, GPBP1, PHF20L1, DYNC1I2, CYFIP2, BCL9L, ETNK1, CTNNB1, PECAM1, CHD2, ITGA4, PTPN7, IL10RA, SEC31A, SELPLG, CHD3, KLF12, CDC42SE1, SIK3, STAT3, DMTF1, SMAD2, YBX3, REEP5, EZH1, TAOK3, ZNF652, LAT, GPATCH8, TUBB4B, UGCG, PPP1R12A	CD8 T CM	down	544	98	1294	7.57342	ENCODE_and_ChEA_Consensus_TFs_from_ChIP-X.gmt
ZNF384 ENCODE	0.502111	0.753166	-0.989285	SLC2A3, CFLAR, PARP14, N4BP2, YIPF4, ZNF207, FAM111A, PHIP, HERC4, STX16, NOP58, ZFP36L1, LUC7L, PTP4A1, YARS, NUFIP2, GTF2I, SFPQ, PCBP2, ASXL1, USP34, HNRNPL, IVNS1ABP, NBR1, NIPBL, AFF4, TBL1XR1, SLC38A2, USP10, CFDP1, DYRK1A, CBFB, USP15, CLTC, CASK, GLG1, IMMT, ATF7IP, NOL8, CHD2, STIM2, UQCRQ, SPPL2A, CHD3, LPIN2, DMTF1, CDC42SE2, HELB, TCOF1, CCNK, ASXL2, ERN1, ZBTB25, ACAT1, ITPKB, ILK, HNRNPH1, TAGLN2, RSRC2, SNX1	CD8 T CM	down	545	60	730	8.21918	ENCODE_and_ChEA_Consensus_TFs_from_ChIP-X.gmt
HNF4A ENCODE	0.480425	0.73328	-0.996549	NEAT1, CFLAR, ATXN1, ARID1A, SAMHD1, EPS15, STX16, DLG1, IRF2BP2, SOS1, HIPK1, SHPRH, WSB1, ORMDL3, SLC20A1, RBMS1, CREBRF, CMTM7, ASXL1, NFATC3, LNPEP, ZNF276, RBBP4, SOD2, RNF149, RBM33, VMP1, SFXN1, SRSF11, SLC25A45, CCNL2, USP10, CYLD, ZBTB8OS, CNOT1, LARP1, CYB5B, TNFAIP3, PTEN, ADD3, TIA1, PHF20L1, B4GALT1, USP3, IST1, BCL9L, ARF6, SCAF11, SPPL2A, SIK3, DDB1, NUP210, EZH1, TAOK3, ETFA, MYADM, HELZ, COX19, TUBB4B	CD8 T CM	down	546	59	1276	4.62382	ENCODE_and_ChEA_Consensus_TFs_from_ChIP-X.gmt
TAF7 ENCODE	0.454333	0.718673	-1.00564	NEAT1, SRSF2, PCF11, CDK13, OGT, CCNL1, ARID1A, EGR1, PHIP, ASH1L, STX16, IRF2BP2, FOS, KLF6, FUS, HNRNPA2B1, TRA2A, PTP4A1, ZNF326, DDX3X, PHKB, ATF4, SNHG15, NIPBL, DDX39B, SLC38A2, RBM39, FAM117A, DUSP1, TOB1, JUN, DYRK1A, USP15, CLTC, SETD5, DDX5, TRA2B	CD8 T CM	down	547	37	640	5.78125	ENCODE_and_ChEA_Consensus_TFs_from_ChIP-X.gmt
MYOD1 ENCODE	0.448732	0.718673	-1.0079	LRBA, CLEC2D, ATF4, EVI2A, CD82, CHD3, HSPB1, CDC25B, AKAP9	CD8 T CM	down	548	9	166	5.42169	ENCODE_and_ChEA_Consensus_TFs_from_ChIP-X.gmt
STAT5A ENCODE	0.423154	0.694611	-1.01706	PPP1R15A, SERINC5, N4BP2, YIPF4, ZNF207, EGR1, EPS15	CD8 T CM	down	549	7	233	3.00429	ENCODE_and_ChEA_Consensus_TFs_from_ChIP-X.gmt
CEBPB ENCODE	0.422467	0.694611	-1.01804	NEAT1, PCF11, OGT, CCNL1, PTP4A1, TOR1AIP2, YARS, ARID5B, RBM39, DDX42, EIF4A1, MIS18BP1	CD8 T CM	down	550	12	144	8.33333	ENCODE_and_ChEA_Consensus_TFs_from_ChIP-X.gmt
NFIC ENCODE	0.336111	0.635688	-1.06905	NEAT1, ATXN1, ARID1A, EGR1, PKN2, BAZ2A, RNF19A, ZFP36L1, FAM120A, FOS, HNRNPA2B1, LNPEP, NBR1, SLC25A45, DUSP1, JUN, CLTC, TRA2B, TIA1, MT2A, CCNC, OXA1L	CD8 T CM	down	551	22	279	7.8853	ENCODE_and_ChEA_Consensus_TFs_from_ChIP-X.gmt
TCF7L2 ENCODE	0.305517	0.604091	-1.08035	MTR, N4BP2, CDK6, NKTR, SAMHD1, CD55, ZNF451, DLG1, ARID2, ZNF292, KLF6, RBM25, RNF44, CLK1, MAP3K1, EHMT1, PCBP2, MDM4, GLYR1, PRPF38B, MT1X, SLC38A2, MLLT6, CNOT8, SMARCC1, CNOT1, DYNC1I2, IST1, IMMT, COQ4, ETNK1, CHD2, RBM6, SCAF11, SPPL2A, USP9X	CD8 T CM	down	552	36	583	6.17496	ENCODE_and_ChEA_Consensus_TFs_from_ChIP-X.gmt
REST CHEA	0.247568	0.53846	-1.10778	FOSB, MSI2, SAMD3, KLF3, ZNF207, JAK3, CCNL1, ARID1A, STX16, CELF2, MAT2B, KLF6, PIM3, PRKCB, ZNF326, TTC14, EHMT1, KPNB1, H2AFY, PPP2R5C, SORL1, TRIM44, TBL1XR1, GPATCH2L, NPDC1, RORA, DYRK1A, PPP3CA, STK38, VPS13A, CYLD, WNK1, SMARCC1, IPCEF1, TMED4, PTEN, PDCD6IP, CTNNB1, CCNC	CD8 T CM	down	553	39	1280	3.04688	ENCODE_and_ChEA_Consensus_TFs_from_ChIP-X.gmt
CEBPD ENCODE	0.214994	0.507929	-1.11297	SRSF2, RSRP1, PPP1R15A, CFLAR, STAT6, KLF3, PCF11, OGT, CCNL1, MCL1, CYTH1, SREK1, ASH1L, ZNF451, PNN, SOS1, FOS, KLF6, FUS, HNRNPA2B1, TOR1AIP2, CPSF6, YARS, NUFIP2, ATF4, SFPQ, PCBP2, ZNF276, RNF149, PTPN4, AFF4, RBM4, SLC38A2, RBM39, FAM117A, DUSP1, TOB1, JUN, EIF4A1, UIMC1, CBFB, DDX5, KMT2C, GLG1, PTEN, CUL4A, B4GALT1, USP3, CTNNB1, CCNC, CHD2, DDX6, INTS6, CDC42SE1, DMTF1, MAP4, ASCC3, SPEN, FNBP4, EZH1, TUBB4B, PPP1CC, AFF1, SYNCRIP, MYL6, HNRNPH1, GPBP1L1, UBE2Q1, MALAT1, KMT2A	CD8 T CM	down	554	70	734	9.53678	ENCODE_and_ChEA_Consensus_TFs_from_ChIP-X.gmt
ESR1 CHEA	0.295671	0.599556	-1.12307	ZFP36L1, FOS, KDM2A, TACC1, STAT3, LONP2, NFIC, BCL2	CD8 T CM	down	555	8	154	5.19481	ENCODE_and_ChEA_Consensus_TFs_from_ChIP-X.gmt
CHD1 ENCODE	0.167972	0.456674	-1.13394	SRSF2, CFLAR, N4BP2, PCF11, RBM5, OGT, ZNF207, NKTR, HERC4, KATNBL1, TARDBP, LUC7L3, FAM120A, YME1L1, FOS, EWSR1, HIPK1, WSB1, FUS, PTP4A1, MED13, PIM3, SLC20A1, RNF44, CD44, DCAF5, CLK1, NFKB1, GNB1, ZKSCAN1, IVNS1ABP, GIT2, ARID1B, SETD2, RBBP4, SOD2, NIPBL, PRPF38B, ADAM10, JUN, UIMC1, DYRK1A, DDHD1, USP15, CLTC, SETD5, ANKRD12, ZBTB8OS, PTEN, LPXN, USP3, MYH9, IST1, EP300, NOL8	CD8 T CM	down	556	55	655	8.39695	ENCODE_and_ChEA_Consensus_TFs_from_ChIP-X.gmt
IRF8 CHEA	0.225034	0.507929	-1.16934	PARP14, ZC3HAV1, HLA-DRA, DGKA, CD74, AIF1, PARP8, STAT2, TAPBP	CD8 T CM	down	557	9	121	7.43802	ENCODE_and_ChEA_Consensus_TFs_from_ChIP-X.gmt
FOXA1 ENCODE	0.196793	0.503559	-1.1872	PPP1R15A, RNF213, YIPF4, BAZ2A, FOS, FOXP1, NBR1	CD8 T CM	down	558	7	205	3.41463	ENCODE_and_ChEA_Consensus_TFs_from_ChIP-X.gmt
KLF4 CHEA	0.0950059	0.295197	-1.19445	SLC2A3, ANKRD10, STAT6, IFITM1, KLF3, OGT, CCNL1, ARID1A, MCL1, DGKA, HERC4, MYBL1, CD55, ZFP36L1, LRRFIP1, SOS1, FOS, PPP1R10, YWHAZ, HNRNPA2B1, BRWD1, IL6ST, GTF2I, ATF4, NFATC3, SACM1L, GIT2, LNPEP, CHD9, TMC8, CD82, DIDO1, TBL1XR1, SLC38A2, USP10, TAPBP, RNMT, EIF4A1, RNF167, MLLT6, CLTC, SETD5, MIS18BP1, DDX5, CNOT8, CYB5B, ME2, DYNC1I2, DYNC1H1, COQ4	CD8 T CM	down	559	50	987	5.06586	ENCODE_and_ChEA_Consensus_TFs_from_ChIP-X.gmt
NFE2L2 CHEA	0.108353	0.325059	-1.2034	RICTOR, LPP, LRBA, ANKRD44, PIK3CD, ZC3HAV1, TNRC6B, ARAP2, GABARAPL1, ZBTB20, IRF2BP2, APOL6, MAT2B, KLF6, DPYD, YWHAZ, FOXP1, SYNE1, PTP4A1, MAP3K1, MACF1, REV3L, VMP1, TBL1XR1, MAML2, DUSP1, PHF3, UBR5, UTRN, VPS13A, NPEPPS, CLTC, KIAA2026, TMEM63A, SEC63, EIF4E3, ADD3, MYH9	CD8 T CM	down	560	38	1022	3.7182	ENCODE_and_ChEA_Consensus_TFs_from_ChIP-X.gmt
EZH2 ENCODE	0.185654	0.489451	-1.22653	N4BP2, MYO1F, KPNB1, CCDC88C, CNOT1, PDS5B, NUP210, PRPF38A, IKZF3, BLOC1S6, SKA2	CD8 T CM	down	561	11	338	3.25444	ENCODE_and_ChEA_Consensus_TFs_from_ChIP-X.gmt
TCF3 ENCODE	0.0464982	0.200437	-1.23982	NEAT1, SRSF2, ZMYM2, PDE7A, N4BP2, LRBA, ANKRD44, CDK13, CCNL1, ARID1A, MCL1, EGR1, RNF19A, CLEC2D, ZFP36L1, IRF2BP2, TAB2, ARID2, ZNF292, LGALS1, KLF6, IKZF1, TLE4, FUS, SLC20A1, BRWD1, CPSF6, SUPT5H, ZNF326, DCAF5, IL6ST, KDM2A, GNB1, ATF4, SFPQ, PCBP2, ATP1A1, ASXL1, IVNS1ABP, KPNB1, H2AFY, SETD2, ZNF276, CD82, NHLRC3, ACTR2, PTPN4, AFF4, TBL1XR1, PSAP, CCNL2, DUSP1, TOB1, PRKAR1A, PPP3CA, USP15, NPEPPS, SETD5, DDX5, CAMK2D, KMT2C, SMARCC1, ME2, PTEN, GPBP1, TPST2, B4GALT1, ZEB1, CTNNB1, SPTAN1, SCAF11, ANKRD17, ANKRD11	CD8 T CM	down	562	73	840	8.69048	ENCODE_and_ChEA_Consensus_TFs_from_ChIP-X.gmt
RELA ENCODE	0.069462	0.241728	-1.2596	CFLAR, STAT6, CDK13, JAK3, CCNL1, MCL1, PHIP, CD74, ZFP36L1, IRF2BP2, NFKBIZ, STAT1, ZNF292, YME1L1, KLF6, FUS, IL6ST, NFKB1, ASXL1, IL2RG, REV3L, SORL1, DDX39B, JUN, CLTC, SETD5, CYLD, CAMK2D, CNOT1, TNFAIP3, PTEN, LPXN, GPBP1, MYH9	CD8 T CM	down	563	34	484	7.02479	ENCODE_and_ChEA_Consensus_TFs_from_ChIP-X.gmt
SUZ12 CHEA	0.073313	0.245316	-1.31626	RASGRP1, ATXN1, ZC3HAV1, MLLT3, SATB1, IKZF1, BCL11B, PTGER4, PRKCB, CD44, PARP8, TRAF5, DOCK8, RORA, JUN, CAMK2D, EIF4E3, PAG1, IL10RA, NIN, DPP4, PPP3CC, ITPKB, COMMD3, BCL2, PRKCA, IKZF3, FLI1, PRKCH	CD8 T CM	down	564	29	1684	1.72209	ENCODE_and_ChEA_Consensus_TFs_from_ChIP-X.gmt
EGR1 CHEA	0.0623359	0.225968	-1.32302	RICTOR, ZMYM2, CDK6, ZNF207, EGR1, NLRC5, TNRC6B, ZBTB20, IVNS1ABP, TRAF5, DIDO1, MAML2, JUN, CLTC, LARP1, ELF2, SPTAN1, IFITM2, STAT3, DMTF1, ZNF652, MYADM, AFF1, PCM1, RIF1, NFIC, PRPF4B, CBL, ACTN4, SP100, ZFP36	CD8 T CM	down	565	31	315	9.84127	ENCODE_and_ChEA_Consensus_TFs_from_ChIP-X.gmt
SALL4 CHEA	0.0585406	0.221436	-1.33039	N4BP2, OGT, CELF2, PTP4A1, SLC20A1, TOR1AIP2, PRKCB, IL6ST, DDX3X, GTF2I, ASXL1, MAP4K4, TBL1XR1, ZMYND8, SESN3, SLC38A2, ARID5B, DOCK8, UTRN, STK38, CLTC, SETD5, LPAR6, USP3, WHAMM, SCAF11	CD8 T CM	down	566	26	355	7.32394	ENCODE_and_ChEA_Consensus_TFs_from_ChIP-X.gmt
PPARG CHEA	0.0273748	0.140095	-1.33053	CFLAR, N4BP2, JAK3, ARID1A, STX16, CLEC2D, KANSL1, USP8, FOS, KLF6, PPP1R10, SHPRH, ORMDL3, PIM3, SLC20A1, SUPT3H, ATF4, CD47, HNRNPL, KPNB1, CHD9, NBR1, VMP1, SFXN1, TBL1XR1, ZMYND8, DOCK8, TOB1, JUN, DDX42, STK38, ICE2, CAMK2D, TNFAIP3, PTEN, LPXN, TIA1, MYH9, IMMT, PECAM1, HELB, PICALM, YBX3, FNBP4, ETFA, ZNF638, SNAP23	CD8 T CM	down	567	47	535	8.78505	ENCODE_and_ChEA_Consensus_TFs_from_ChIP-X.gmt
IRF1 ENCODE	0.0416441	0.190686	-1.35202	TRIM56, PARP14, STAT6, ZC3HAV1, FAM111A, CYTH1, STAT1, APOL6, TRIM38, FOXP1, DDX3X, STAT2, RNF149, JUN, PSME1, DNM2, TMSB10, CLTC, CNOT8, MT2A, ATF7IP, COQ4, COX7B	CD8 T CM	down	568	23	263	8.74525	ENCODE_and_ChEA_Consensus_TFs_from_ChIP-X.gmt
RFX5 ENCODE	0.0183589	0.106482	-1.36222	PPP1R15A, FOSB, N4BP2, TSPYL2, PCF11, BTN3A1, FAM111A, CD74, BTN3A3, AKAP13, YWHAZ, PTP4A1, RNF44, BRWD1, DCAF5, YARS, DDX3X, GTF2I, ATP1A1, ASXL1, KPNB1, REV3L, GLYR1, PTPN4, CSNK1D, DIP2A, SESN3, TPP2, TOB1, GOLGB1, NPC2, KMT2C, CNOT1, USP3, IMMT, TM9SF2, DDX6, MARK3, CCDC186, RBM23, SIK3	CD8 T CM	down	569	41	559	7.33453	ENCODE_and_ChEA_Consensus_TFs_from_ChIP-X.gmt
