## Supplemental Table 5 for "Myeloma and therapy reshape the bone marrow niche to durably constrain immune reconstitution and vaccine responsiveness" (part 59 of 152)

### Sheet: F_fgsea_EI_vs_ASCT1y (continued)
pathway	pval	padj	NES	leadingEdge	celltype	group	pID	lesize	gsize	propGenes	gmt_db
TCF3 CHEA	0.0132094	0.0884013	-1.36391	ANKRD10, LPP, ATXN1, PDE7A, N4BP2, IFITM1, ANKRD44, OGT, MCL1, PKN2, SATB1, ZFP36L1, STAT4, RABGAP1L, GRAP2, YWHAZ, FOXP1, BRWD1, IL6ST, NUFIP2, EHMT1, CD47, ASXL1, NFATC3, MAP4K4, H2AFY, SFXN1, DIDO1, PRRC2B, TBL1XR1, MAX, ZMYND8, ARID5B, DUSP1, UBR5, UTRN, UHRF2, MLLT6, CASK, TMEM63A, LPAR6, B4GALT1, USP3, LCOR, CHD2, CDK12, NIN, CHD3, IFITM2, CDC42SE1	CD8 T CM	down	570	50	1006	4.97018	ENCODE_and_ChEA_Consensus_TFs_from_ChIP-X.gmt
TP53 CHEA	0.0564059	0.221436	-1.36412	ANKRD10, MSI2, MYBL1, FOXN3, UBE2G2, IRF2BP2, CEP85L, BCL11B, SYNE1, PTP4A1, TRIM22, MAP4K4, MDM4, CHD9, RORA, CAMK2D, CHD2, ANKRD17, ANKRD11, MAP4, ASCC3	CD8 T CM	down	571	21	319	6.58307	ENCODE_and_ChEA_Consensus_TFs_from_ChIP-X.gmt
AR CHEA	0.0174492	0.106482	-1.36533	CBLB, SERINC5, LPP, PDE7A, LRBA, ZC3HAV1, CCNL1, MLLT3, BAZ2A, NLRC5, TNRC6B, ZFP36L1, STAT1, USP8, RABGAP1L, KLF6, DNM1L, TLE4, BCL11B, GPRIN3, NCOA3, PTGER4, RBMS1, SMG6, RBM33, ACTR2, TNIK, TBL1XR1, MAML2, USP10, RORA, UTRN, DDHD1, ATP2B1, PDS5B, ELF2, ETNK1, PECAM1, TM9SF2, PAG1, STIM2, NIN, MAP4, ETFA, TRPM7, PPP1R12A, TM9SF3, CWF19L2, NFIC, SAMSN1, MCPH1, DOCK2, RUVBL1, BRD4, PRKCA, FLI1, AKNA, QKI	CD8 T CM	down	572	58	1095	5.2968	ENCODE_and_ChEA_Consensus_TFs_from_ChIP-X.gmt
STAT3 ENCODE	0.00890386	0.0655628	-1.38431	NEAT1, SMG1, CFLAR, PARP14, STAT6, N4BP2, PCF11, MBNL1, CCNL1, NSRP1, EGR1, CD55, TNRC6B, RNF19A, IQGAP1, ZFP36L1, IRF2BP2, STAT1, FOS, APOL6, KLF6, RBM25, HNRNPA2B1, DDX21, PTP4A1, SLC20A1, TOR1AIP2, YARS, IL6ST, IFI16, PCBP2, ASXL1, STAT2, REV3L, SOD2, NBR1, AFF4, MAML2, SEC61G, SLC25A45, DUSP1, TOB1, JUN, DDX42, BRD8, MT2A, B4GALT1, USP3, COX8A, NOL8, WHAMM, SCAF11, ANKRD17, USP9X, TMEM154, DIAPH1, STAT3, HELB, PICALM, YBX3	CD8 T CM	down	573	60	725	8.27586	ENCODE_and_ChEA_Consensus_TFs_from_ChIP-X.gmt
TP63 CHEA	0.00904314	0.0655628	-1.39315	TRIM56, XIST, KLF3, EGR1, TARDBP, SOS1, STAT4, STAT1, RABGAP1L, MAT2B, KLF6, SLAMF6, GRAP2, TLE4, WSB1, ITCH, TNRC6C, PTGER4, BRWD1, CD44, NFKB1, PCBP2, ATP1A1, RIOK3, SACM1L, ARID1B, CHD9, CD82, PRRC2B, TBL1XR1, MAML2, STK10, CNN2, TPP2, RBM39, TCF25, VPS13A, DDHD1, TMSB10, ICE2, TPST2, CCNH, USP3, MYH9, ZEB1, LCOR, PRMT2, SPPL2A, TMEM154, ASCC3, PICALM, TNFSF10, PHYKPL, TRPM7, ITPKB, ZNF655, HCLS1, DOCK10, ANXA1, BRD4, BZW2, MDM2, SPG7, ITSN2, PYCR2, ABLIM1, AKNA, PRDM2, ATP1B3, UFM1, IGF2R, ATM, NCOA7, PUM2, SRSF4, RAC1, SSR1	CD8 T CM	down	574	77	1399	5.50393	ENCODE_and_ChEA_Consensus_TFs_from_ChIP-X.gmt
POU5F1 CHEA	0.0373539	0.180544	-1.41563	IFITM1, OGT, ZFP36L1, GRAP2, TLE4, IL6ST, NUFIP2, ASXL1, MAP4K4, PPP2R5C, DIDO1, SESN3, UHRF2, MLLT6, CLTC, LPAR6, DYNC1I2, ATF7IP, DIAPH1, IFITM2	CD8 T CM	down	575	20	261	7.66284	ENCODE_and_ChEA_Consensus_TFs_from_ChIP-X.gmt
GATA2 CHEA	0.0011671	0.016923	-1.52662	NEAT1, TRIM56, PPP1R15A, CFLAR, RNF213, MBNL1, ARID1A, TNRC6B, INPP5D, IRF2BP2, CDC14A, FOS, KLF6, AHNAK, GRAP2, IKZF1, SLC20A1, PRKCB, ATP1A1, HNRNPL, MAP4K4, CHD9, TESPA1, IDS, TBL1XR1, PSAP, ZMYND8, DOCK8, RAB11A, FAM117A, JUN, CYLD, MYH9, SPTAN1, SCAF11, PTPN7, CHD3, PICALM, PIP4K2A, TNFSF10, EZH1, TAOK3, EPM2AIP1, RHOH, LAT, NR3C1, DGKD, PIM1, ATP8B2, MCPH1, CREBBP	CD8 T CM	down	576	51	772	6.60622	ENCODE_and_ChEA_Consensus_TFs_from_ChIP-X.gmt
GATA1 CHEA	0.00103068	0.016923	-1.53137	SLC2A3, PPP1R15A, CFLAR, ATXN1, CDK6, PLEK, MBNL1, ZC3HAV1, ARID1A, TNRC6B, INPP5D, FOXN3, CDC14A, CELF2, FOS, EWSR1, IKZF1, YWHAZ, IFITM3, SLC20A1, PRKCB, HERC1, MACF1, SFI1, IVNS1ABP, CD82, TNIK, ZMYND8, SESN3, FAM117A, UBR5, UTRN, CYLD, CYB5B, CUL4A, MYH9, LCOR, SPTAN1, STIM2, MARK3, STAT3, ETFA, EPM2AIP1, RHOH, RUNX3, AFF1, SLC44A2, BOLA3, PIM1, SAMSN1, BCL2, PRKCA, FLI1, ITSN2, PYCR2, ABLIM1, PHACTR4, S1PR1	CD8 T CM	down	577	58	807	7.18711	ENCODE_and_ChEA_Consensus_TFs_from_ChIP-X.gmt
NANOG CHEA	0.00221239	0.0258197	-1.55476	SLC2A3, SERINC5, ANKRD10, LPP, IFITM1, OGT, ZC3HAV1, TNRC6B, ZFP36L1, STAT4, GRAP2, TLE4, IL6ST, ASXL1, IL2RG, KPNB1, LNPEP, NBR1, DIDO1, TBL1XR1, MAX, RBM4, SEC61G, SESN3, SECISBP2, UHRF2, STK38, TMSB10, MLLT6, LPAR6, B4GALT1, MYH9, IST1, LCOR, CHD2	CD8 T CM	down	578	35	595	5.88235	ENCODE_and_ChEA_Consensus_TFs_from_ChIP-X.gmt
SOX2 CHEA	0.000512033	0.016923	-1.57091	SERINC5, ANKRD10, LPP, IFITM1, OGT, ZC3HAV1, PKN2, MYBL1, TNRC6B, FOXN3, ZFP36L1, DDX17, FOS, RABGAP1L, MAT2B, AHNAK, GRAP2, TLE4, FOXP1, HNRNPA2B1, IL6ST, NUFIP2, GTF2I, ATF4, SFPQ, ASXL1, HNRNPL, NFATC3, IVNS1ABP, MAP4K4, CHD9, NBR1, CD82, SFXN1, DIDO1, TBL1XR1, SESN3, SLC38A2, ARID5B, DUSP1, UHRF2, STK38, ICE2, MLLT6, CASK, TMED4, LPAR6, NEMF, PTEN, DYNC1I2, ATF7IP, CTNNB1, CHD2, TMEM154, KLF12, IFITM2, STAT3, ZNF217	CD8 T CM	down	579	58	775	7.48387	ENCODE_and_ChEA_Consensus_TFs_from_ChIP-X.gmt
VDR CHEA	0.00812627	0.0655628	-1.66138	N4BP2, MCL1, NLRC5, TRIM38, TLE4, PTGER4, GOLGB1, VPS13A	CD8 T CM	down	580	8	76	10.5263	ENCODE_and_ChEA_Consensus_TFs_from_ChIP-X.gmt
STAT3 CHEA	0.000940445	0.016923	-1.7314	LPP, MLLT3, ZFP36L1, STAT1, FOS, AKAP13, IKZF1, YWHAZ, IL6ST, MAP3K1, ASXL1, CHD9, ZMYND8, ARID5B, UBR5, MLLT6, SEC63, STAT3, ZNF217, HELB, RUNX3, ITGB1, PIM1, ABLIM1, EIF1AX, ZFP36, RBBP6	CD8 T CM	down	581	27	177	15.2542	ENCODE_and_ChEA_Consensus_TFs_from_ChIP-X.gmt
FOXA2 ENCODE	0.000827926	0.016923	-1.73366	PPP1R15A, RICTOR, CFLAR, RNF213, YIPF4, EPS15, SOS1, KLF6, HIPK1, FOXP1, LNPEP, TRIM44, RBM39, DUSP1, MIS18BP1, CNOT8, PPP1CB, TIA1, MT2A, B4GALT1, ATF7IP	CD8 T CM	down	582	21	316	6.64557	ENCODE_and_ChEA_Consensus_TFs_from_ChIP-X.gmt
SMAD4 CHEA	6.71628e-06	0.000584316	-1.89547	ATXN1, LRBA, KLF3, ANKRD44, MBNL1, CYTH1, CD55, CD2, CDC14A, MAT2B, KLF6, HNRNPA2B1, SYNE1, SLC20A1, IVNS1ABP, SACM1L, ARID1B, CELF1, CHD9, SFXN1, TNIK, INPP4B, ARHGAP26, SLC38A2, ARID5B, DOCK8, ETNK1, CHD2, ITGA4, MARK3, INPP4A, PICALM, ARHGAP15, ETFA, HELZ	CD8 T CM	down	583	35	584	5.99315	ENCODE_and_ChEA_Consensus_TFs_from_ChIP-X.gmt
SIX5 ENCODE	0.000476877	0.0106368	1.40945	FBXW11, TSSC4, LMAN2, PSMD2, PHB, GDE1, TSTA3, TMEM208, TPGS1, RNASEH2C, SERBP1, TMEM160, MAF1, ZFAS1, TMEM11, NDUFS7, PSMC5, FAM78A, TOR1A, COPE, PSMD4, TFEB, LSM10, GSPT1, RABAC1, DPM2, CCT3, BAD, SERP1, SAP30, VTI1B, MVB12A, SSR3, PPP1R7, FTL, THAP11, ZNF688, NOSIP, SUCLG1, GMPR2, NDUFS3, CMPK1, ASXL1, JOSD2, AURKAIP1, EXOSC1, GPR108, DYM, CCDC124, TUFM, NTAN1, PRPF31, SSR2, EIF2S2, DNAJB12, TMEM101, HIGD2A, POLR2E, TOR2A, KIAA0319L, DDX49, ZBTB7A, THOC6, UBAC1, EIF3B, RAB34, PHF23, RFX1, PSMC4, FIS1, CSDE1, SF3B5, AKIRIN2, COMMD9, PRCC, RSBN1, STK40, TIMM13, PHB2, PSMB6, PSMC3, THYN1, ATP6V0B, DCTN2, VKORC1, SFXN5, DDA1, MED11, SEC11C, TMED9, COA3, SERTAD3, CNPY2, ACTR1A, NDUFB10, ZNF277, EIF2A, PSMD11, CDIPT, PSMB4, LTA4H, TMEM59, BUB3, AHSA1, CLPP, CHMP4B, DESI2, PSMB5, AAMP, UBL3, PPP2R3C, TXNDC9, ECH1, STAU1, PNPLA6, AP2S1, ACADVL, FDPS, JTB, ZFR, CHCHD3	CD14 Mono Core	up	584	121	1094	11.0603	ENCODE_and_ChEA_Consensus_TFs_from_ChIP-X.gmt
MYC CHEA	0.00925147	0.0925147	1.32914	CDV3, RPP25L, EIF3D, MTDH, CCT7, GTF3A, NPM1, SYF2, PRMT1, POLR1D, SERBP1, NTMT1, TXN2, WIPI2, NACA, CCT6A, SRM, SSBP4, URI1, ARPC5L, SLBP, EIF3E, ANP32B, AATF, FTL, GNAS, PARP1, YBX1, TRIM27, CCT5, HNRNPAB, EEF1B2, RSL1D1, CACYBP, NUBP2, PRKDC, RAN, PMF1, PRPF31, XRCC5, ZFP36L2, DKC1, HSP90AB1, HSPA8, PSMD7, RAB34, LSM12, MIF, NUBP1, CDC123, RAB8A, NDUFB5, NOB1, NASP, ERCC1, HNRNPF, RAE1, SLC25A11, ZNF428, VKORC1, ZMAT3, PTMA, USP10, NMRAL1, PTGES3, G3BP2, HNRNPR, EIF2A, ATP6V1F, PWP1, NME4, EEF2, CAPRIN1, ST13, PPP2R3C, TXNL1, CEP57, CCT4, BZW2, JTB	CD14 Mono Core	up	585	80	573	13.9616	ENCODE_and_ChEA_Consensus_TFs_from_ChIP-X.gmt
EZH2 CHEA	0.144997	0.412072	1.29857	ZFPM1, TESC, FAM78A, GNAS, NFIC, KCNQ1, TTC7A	CD14 Mono Core	up	586	7	237	2.95359	ENCODE_and_ChEA_Consensus_TFs_from_ChIP-X.gmt
FLI1 ENCODE	0.0370291	0.164574	1.22354	EIF3G, TSSC4, UBXN1, PSMD2, PPM1G, TSEN34, LYL1, TMEM208, TMEM203, FKBP2, ARIH2, PRDX5, FAM207A, POLE4, LAPTM5, TXN2, PRELID1, RWDD4, WIPI2, GMCL1, NDUFV1, EMP3, MPC2, TRMT10C, DPM2, ARPC5L, FERMT3, PSMD8, ZNF622, GLRX5, MTPN, ZNF688, EIF3I, NOSIP, BAG1, TSR3, RSL1D1, CACYBP, AURKAIP1, CHCHD2, ING1, SSR2, STK16, SYS1, PECAM1, NR1H2, PHF23, ARPC2, AP1S2, SRSF5, RRAGA, SF3B5, TADA3, PHB2, ARPC3, CYB561A3, DDX46, PSMD13, SNRPB, NRGN	CD14 Mono Core	up	587	60	650	9.23077	ENCODE_and_ChEA_Consensus_TFs_from_ChIP-X.gmt
SP2 ENCODE	0.0361368	0.164574	1.20537	EIF3G, TRAPPC6A, CCT7, LMAN2, RSBN1L, NDUFB7, MBD2, IER5L, MXD4, ALKBH7, PRMT1, STK11, POLR1D, TMEM160, PPP2R5A, MAF1, UQCRC2, SAP30L, AKAP8L, RWDD4, COPE, PHPT1, IDH3G, LRCH4, SEPHS2, AP2A1, EIF1, PGP, CCT3, CYHR1, PRPF8, PPP1R7, GLRX5, FKBP8, YBX1, OXLD1, STX5, CACYBP, NUBP2, JAGN1, GPR108, LAMTOR4, TUFM, ADRM1, ZNF787, PMF1, MANF, ING1, WDR70, GRK6, SYS1, DDX49, KDM1A, LENG1, ALKBH5, HNRNPA0, PHF20, RFX1, YTHDF2, WASF2, RAB8A, COMMD5, STK40, SLC25A3, NEK4, WBP1L, ERCC1, DDX46, TLN1, PFDN5, PAXBP1, ATG101, SFXN5, VCP, STARD7, DDA1, PTMA, TMEM205, PSMB7, SNRNP25, ACTR1A, PANK2, MEGF9, NDUFAB1, HNRNPR, CDIPT, UBE2J2, PLIN3, POLR2C, NARF, STIP1, SND1, BUB3, MPHOSPH8, DCAF7, KDM4B, WHAMM, PSMB1, AAMP	CD14 Mono Core	up	588	99	994	9.95976	ENCODE_and_ChEA_Consensus_TFs_from_ChIP-X.gmt
NR2C2 ENCODE	0.120978	0.40326	1.17602	NDUFB7, EIF3M, ZNHIT3, BRD9, PSMC5, PARL, SRP72, FBXL15, NACA, FBXW5, PEX16, NOL7, ACBD3, DNAJA2, GTF2F1, GMPR2, LSM7, PMPCB, SLC25A6, TMEM101, CCDC12, SMARCD2, KIAA0319L, RALA, PSMD3, VPS28, SART1, CPPED1, MALSU1, GPS2, PSMG4, TBXAS1, TMBIM4, PSMB7, HDGF, CHMP4B, WDR13, CCT8, PLEKHJ1, RWDD1, TBC1D22A, ZFR, HIPK2, COPS4, ACO2, CCDC47	CD14 Mono Core	up	589	46	350	13.1429	ENCODE_and_ChEA_Consensus_TFs_from_ChIP-X.gmt
ERG CHEA	0.173922	0.421629	1.17023	TKT, ERP29, PHB, CAPN1, GIMAP1, MGAT1, RAB2A, SLBP, FRAT1, RAB27A, SMIM20	CD14 Mono Core	up	590	11	144	7.63889	ENCODE_and_ChEA_Consensus_TFs_from_ChIP-X.gmt
TRIM28 CHEA	0.243037	0.493267	1.12068	TKT, ARL2, CERS2, TMEM11, PDCD2, GSK3B, PARP1, LBR, FRAT2, TOP1, TSN, HSPA1A, PTMA, BUB3, PTPN2, NUP50, IGFBP7, TXNRD1	CD14 Mono Core	up	591	18	210	8.57143	ENCODE_and_ChEA_Consensus_TFs_from_ChIP-X.gmt
REST CHEA	0.252799	0.493267	1.06547	KLF13, FBXW11, S1PR4, YY1, ZDHHC2, MSRB2, FAM210B, CXXC5, MAD1L1, NPM1, DLGAP4, SOX4, CYP1B1, EIF3M, ZNHIT3, RBP7, ZFPM1, RUFY1, TEX264, NOA1, CACNA2D4, PADI4, WIPI2, LGALS3, FBXL15, SRM, DHRS7, ASRGL1, RABAC1, APRT, TMPO, PRKAR2A, SORL1, SAP30, SMARCD3, MFNG, MED10, CACYBP, CD1D	CD14 Mono Core	up	592	39	1280	3.04688	ENCODE_and_ChEA_Consensus_TFs_from_ChIP-X.gmt
SMC3 ENCODE	0.251187	0.493267	1.05838	EIF3G, RPP25L, MTDH, ARL2, BTG1, PPM1G, ASGR1, TBL1X, CENPB, CAPN1, TPGS1, EIF3F, ADNP, MYCL, FAM207A, FAM53B, BASP1, MAPKAPK3, NDUFS7, TEX264, AKAP8L, TGFB1, PLEC, PARL, ISCU, FBXL15, CEBPD, TFEB, RABAC1, TMPO, FUCA1, FERMT3, CYHR1, SH3KBP1, C1QBP, POP7, NUDT1, ZSWIM7, RNF126, SMIM12, CACYBP, ATMIN, RAB27A, GPR108, PMPCB, CCDC124, ADRM1, PLCL2, KDELR1, ATP6V0E1, EHBP1L1, ZFP36L2, NME3, SYS1, TOR2A, PPP6R2, MTHFS, PSMC4, COX14, SUDS3, RRAGA, CHCHD10	CD14 Mono Core	up	593	62	1181	5.24979	ENCODE_and_ChEA_Consensus_TFs_from_ChIP-X.gmt
RCOR1 ENCODE	0.42302	0.707491	1.00899	TKT, EHD1, MGAT4B, GALK1, ARL2, SQSTM1, TST, PPP1R14B, GCHFR, TBL1X, TPGS1, GAA, NTMT1, MYCBP2, PKN1, GMCL1, PRKCD, MFSD12, UNC93B1, ANP32B, IER3, MAP3K3, CIB1, MRFAP1, RELB, RAC1, AKIRIN1, PPP1R9B, TUFM, HAGH, TXNDC12, UPP1, PDPK1, GINM1, ATP6V0E1, EHBP1L1, DCUN1D5, NME3, HSP90AB1, PGRMC2, UBE2A, RALA, ALKBH5, AP1S2, PUF60, PDCL3, MOB2, RAB14, MYL12B, EIF4E2, SAT1, TTC7A, KCTD20, SPTAN1, ARRDC1, DUT, TMEM179B, XRN2, PTMA, PANK2, LSM14A, DYNLL1, MEGF9, NDUFB10, DEK, NDUFAB1, CTDSP2, H2AFZ, PLIN3, SNN, CLPP, KDM4B, WHAMM, CAPRIN1, DSTN, FXYD5, VDAC3, LMO4, PNPLA6, ZNF706, AP2S1	CD14 Mono Core	up	594	81	702	11.5385	ENCODE_and_ChEA_Consensus_TFs_from_ChIP-X.gmt
RAD21 ENCODE	0.437781	0.714745	1.00173	RPP25L, MARK2, ARL2, UBXN1, PPM1G, LYL1, CENPB, CAPN1, FAM89B, EIF3F, ADNP, MYCL, NTMT1, BASP1, TEX264, PLEC, PARL, ISCU, CEBPD, TFEB, RABAC1, TMPO, FUCA1, NCOA4, HIST2H2AC, SH3KBP1, CD14, C1QBP, POP7, ELOF1, ZSWIM7, RNF126, ATMIN, RAB27A, GPR108, PMPCB, CCDC124, ADRM1, SYS1, TOR2A, PPP6R2, SLC25A5, ADAP1, PSMD3, DHRS4, PSMC4, SUDS3, CHCHD10, IMP3, TPD52L2, NOB1, ARPC3, SAT1, SLC7A7, HAX1, USF2, HSD17B10, RNF7, VKORC1, LRP10, MED11, DOK2, GMIP	CD14 Mono Core	up	595	63	1265	4.98024	ENCODE_and_ChEA_Consensus_TFs_from_ChIP-X.gmt
E2F4 ENCODE	0.462664	0.740263	0.995106	NUP214, EIF3D, TSSC4, NPM1, EIF3F, BRD9, RNASEH2C, SERBP1, POLE4, MFSD10, CCM2, ISCU, MZT2A, EIF1, PGP, TMPO, SIVA1, SLBP, PPP1R7, ZNF688, POP7, HNRNPAB, NDUFS3, PRKDC, PMF1, XRCC5, EIF2S2, ING2, CHRAC1, HSPA8, HNRNPA0, RFX1, GMPS, MSH3, RAB8A, DHX9, NASP, CKAP2, PSMC3, SNRPB, TTC7A, VPS26B, DUT, BSG, PTMA, NMRAL1, PTGES3, LMNB1, DEK, H2AFZ, PIH1D1	CD14 Mono Core	up	596	51	710	7.1831	ENCODE_and_ChEA_Consensus_TFs_from_ChIP-X.gmt
MYOD1 ENCODE	0.484763	0.75652	0.977191	PRMT1, PPP1R14B, CDC34, EVI2B, STAC3, SMARCD3, PPP1R9B, SMIM20	CD14 Mono Core	up	597	8	166	4.81928	ENCODE_and_ChEA_Consensus_TFs_from_ChIP-X.gmt
ZKSCAN1 ENCODE	0.556321	0.799326	0.945244	TKT, LPCAT1, TBL1X, AKAP8L, DHRS7, CAPZB	CD14 Mono Core	up	598	6	120	5	ENCODE_and_ChEA_Consensus_TFs_from_ChIP-X.gmt
BCL3 ENCODE	0.601518	0.844235	0.934778	TBL1X, ADNP, CYBA, NDUFS7, GPX4, PHPT1, ECI1, PYCARD, HIST2H2AC, GSK3B, IER3, ZNF581, PPP1R9B, ADRM1, PMF1, EHBP1L1, RAD23A, NME3, VPS28, CHMP2A, WBP1L, USE1, PTMA, NDUFB10, WDR83OS, ARFGAP3, HIST1H1E, CD68, ROGDI	CD14 Mono Core	up	599	29	273	10.6227	ENCODE_and_ChEA_Consensus_TFs_from_ChIP-X.gmt
SP1 ENCODE	0.693934	0.867786	0.93395	TRAPPC6A, RSBN1L, ALKBH7, PRMT1, VASP, TBL1X, POLR1D, TMEM160, PPP2R5A, POR, SAP30L, AKAP8L, MYCBP2, COPE, MIIP, GPX4, PHPT1, PSMD4, LRCH4, AP2A1, PGP, TMPO, MFSD12, SSR3, GSK3B, GLRX5, FKBP8, YBX1, HNRNPAB, STX5, NUBP2, GPR108, LAMTOR4, HMG20B, PMF1, NTAN1, PMVK, GRK6, CCDC12, SMARCD2, KIAA0319L, DDX49	CD14 Mono Core	up	600	42	707	5.94059	ENCODE_and_ChEA_Consensus_TFs_from_ChIP-X.gmt
PPARD CHEA	0.636998	0.847176	0.922883	STXBP2, EIF3D, RNASEH2C, PLIN2, TMEM70, OGFRL1, IMPA2, TXNIP, AP2A1, SSR3, FTL, ETFB, MRFAP1, PRPF31, COX4I1, MBP, NFIC, HADHB, SLCO3A1, CAT, PSMB6, HADHA, FTH1, EPRS, HDGF, HIST1H4C, UBR4, HSDL2, ACAA2	CD14 Mono Core	up	601	29	285	10.1754	ENCODE_and_ChEA_Consensus_TFs_from_ChIP-X.gmt
IRF3 ENCODE	0.725998	0.867786	0.921434	TRAPPC6A, CCT7, LMAN2, IER5L, MXD4, ALKBH7, PRMT1, EIF3F, DDX54, TMEM160, MAF1, SAP30L, AKAP8L, COPE, PHPT1, LRCH4, AP2A1, PGP, NUDC, GSK3B, GLRX5, MAP3K3, YBX1, OXLD1, STX5, NUBP2, CHCHD2, GPR108, MANF, ING1, GRK6, KIAA0319L, DDX49, LENG1, PHF20, RFX1, EEF1D, WASF2, RAB8A	CD14 Mono Core	up	602	39	663	5.88235	ENCODE_and_ChEA_Consensus_TFs_from_ChIP-X.gmt
ATF3 ENCODE	0.645971	0.847176	0.901485	ERP29, PLD3, TSR3, CCDC124, RAD23A, EIF2S2, GLOD4, DNAJB12, ADI1, SNAP29, TIMM13	CD14 Mono Core	up	603	11	114	9.64912	ENCODE_and_ChEA_Consensus_TFs_from_ChIP-X.gmt
YY1 CHEA	0.845097	0.900679	0.856544	TPGS1, ZNHIT3, EMC6, NDUFS7, PSMC5, TOR1A, MPC2, DHPS, NACA, BAD, CAMLG, LSM7, UFC1, CHCHD2, CCDC124, TMEM101, KIAA0319L, EIF3B, PSMD7, WBP1L, NDUFB8, USE1, PTMA, TMED9, NARF, NAGPA, DESI2, CAPRIN1, PSMB5, PEPD, URM1, ECH1, PNPLA6, ZNF143, OSBPL11, ACO2, EEF1A1, STUB1, GTF3C6, WDR46, SNW1, MAP1LC3B	CD14 Mono Core	up	604	42	332	12.6506	ENCODE_and_ChEA_Consensus_TFs_from_ChIP-X.gmt
FOXP2 ENCODE	0.837999	0.900679	0.838037	STX10, BTG1, TBL1X, ZNHIT3, BRD3, SLBP, SAP30, EIF4B, FRAT1, TSC22D4	CD14 Mono Core	up	605	10	178	5.61798	ENCODE_and_ChEA_Consensus_TFs_from_ChIP-X.gmt
FOXM1 ENCODE	0.789474	0.900679	0.787691	GLRX5, ASXL1, LBR, CKAP2, LMNB1, HP1BP3	CD14 Mono Core	up	606	6	95	6.31579	ENCODE_and_ChEA_Consensus_TFs_from_ChIP-X.gmt
KAT2A ENCODE	0.848503	0.900679	0.769571	NUP214, EIF3D, NACA	CD14 Mono Core	up	607	3	90	3.33333	ENCODE_and_ChEA_Consensus_TFs_from_ChIP-X.gmt
ESR1 CHEA	0.971029	0.971029	0.698347	CYP1B1, DHRS7, DAP, ETFB, CTSD, NFIC, TOP1	CD14 Mono Core	up	608	7	154	4.54545	ENCODE_and_ChEA_Consensus_TFs_from_ChIP-X.gmt
HDAC2 ENCODE	0.954599	0.966683	-0.732715	WDR74, DTWD1, TIPARP, TRIB1, WTAP, PPM1B, EDEM1, ZNF276, ZC3H4, RABGAP1L, RAP2B, PPP1CB, PSMD9	CD14 Mono Core	down	609	13	175	7.42857	ENCODE_and_ChEA_Consensus_TFs_from_ChIP-X.gmt
ZEB1 ENCODE	0.839937	0.900679	-0.770021	AP1G1, ANKRD28, ATXN1, TAF11, PPM1B, TAF3	CD14 Mono Core	down	610	6	106	5.66038	ENCODE_and_ChEA_Consensus_TFs_from_ChIP-X.gmt
REST ENCODE	0.82035	0.900679	-0.805924	DPYSL2, ZNF655, ZSWIM8, ATP6V0A1, FGD2, TFRC	CD14 Mono Core	down	611	6	383	1.56658	ENCODE_and_ChEA_Consensus_TFs_from_ChIP-X.gmt
TRIM28 ENCODE	0.748465	0.867786	-0.845287	WDR74, DDX5, PPP1R15A, TIPARP, RABGAP1	CD14 Mono Core	down	612	5	120	4.16667	ENCODE_and_ChEA_Consensus_TFs_from_ChIP-X.gmt
FOS ENCODE	0.87723	0.911407	-0.868301	GOLT1B, SFXN3, STAT6, LPXN, KLF6, FAM126A, KDM4C, ZBTB20, MTHFR, TRIB1, HSPBAP1, XIST, HERC3, DNAJB11, ZMYM2, TYK2, RAB5B, MORF4L2, TOR1AIP2, TNRC6B, RBM4, TRIM25, NPTN, PET100, ZBED5, CNOT1, TMEM60, IL6ST, PPM1B, HNRNPUL2, MPV17, FAR1, SFPQ, TPP1, RP2, CREBRF, TTBK2, TCERG1, MXD1, ZFP91, MTHFD2, MIR22HG, PABPN1, CREB3L2, HGS, G3BP1, ATF4, CCNL2, RAP2B, IBTK, KMT2E, ANAPC5, KAT7, HNRNPC, NUMB, UGP2, NFATC2IP, TRAFD1, TOB1, CALR, FDFT1, DAZAP2, TUBB4B, UVRAG	CD14 Mono Core	down	613	64	637	10.0471	ENCODE_and_ChEA_Consensus_TFs_from_ChIP-X.gmt
E2F1 CHEA	0.895943	0.918916	-0.877675	TSPAN3, TEP1, H1F0, SLC20A1, HNRNPA2B1, CSF2RA, OGT, MAT2A, SUGP2, TRA2B, HNRNPL, MECP2, DIDO1, SRSF2, HSD17B12, LUC7L, CASP2, MTHFR, KRR1, CCNL1, TM2D3, HSPBAP1, N4BP2, FBXL20, FUS, RAB5B, CREBZF, TCEAL8, GPBP1, COX17, ZBED5, TAF11, FGD6, FBXO22, CLIC4, SPPL2A, PPM1B, GORASP2, SPG7, CRYZL1, FAR1, RLIM, ICAM1, ESCO1, NUP153, RP2, PPP2R5C, FBXO7, CDKN1A, RBM39, MPPE1, NONO, G3BP1, HCFC1, JMJD6, SNRPA1, STAT2, PIN4, RAB1B, BAZ2A, WSB2, FAM76B, NXF1, TFDP1, DYNC1LI2, KAT7, HNRNPC, PSMC6, HERPUD1, ANXA4, MAPRE2, PNN, NFATC2IP, NUCKS1, DARS, ATXN3, TOB1, STARD3NL, RNF138	CD14 Mono Core	down	614	79	859	9.19674	ENCODE_and_ChEA_Consensus_TFs_from_ChIP-X.gmt
HNF4A ENCODE	0.855645	0.900679	-0.893396	IGF2BP2, WDFY2, VMP1, SLC20A1, FCHO2, GPCPD1, RABGGTB, RREB1, HMBOX1, MED23, WSB1, NEAT1, ST3GAL6, TNFAIP3, TIPARP, QRICH1, ZSWIM8, ARF6, IRF2BP2, HIPK1, TRIB1, KDSR, GGCX, ARL5A, RBMS1, ATXN1, TMCO1, ADAM17, MLLT10, STX16, IDH1, CCNT2, EPS15, AKT2, MAN2C1, COX17, SLC31A1, CNOT1, SPPL2A, UFL1, ATP11A, SH3BP2, DLG1, EDEM1, CYB5B, CMC1, ZNF276, CFLAR, BLCAP, SHPRH, CREBRF, PIM1, ACOT13, FNIP1, PPIL2, MIR22HG, PDS5A, PABPN1, TNFRSF10B, SYNGR2, BCL3, CCNL2	CD14 Mono Core	down	615	62	1276	4.85893	ENCODE_and_ChEA_Consensus_TFs_from_ChIP-X.gmt
SUZ12 CHEA	0.739214	0.867786	-0.895052	CAMK2D, ZEB2, PAG1, IRF8, ADCY7, OAF, PDE4DIP, ZMIZ1, LRRC8C, ST3GAL6, ABHD3, BCL11A, PLAGL1, CD83, ATXN1, UBE2J1, IKZF1	CD14 Mono Core	down	616	17	1684	1.0095	ENCODE_and_ChEA_Consensus_TFs_from_ChIP-X.gmt
ETS1 ENCODE	0.676673	0.867786	-0.895882	CHFR, LPXN, ZNF655, ZSWIM8, SMG7, ERLIN2, USF1, ARIH1, TOR1AIP2, XPO6, ZFP91, MIR22HG, TTC17, KMT2E, CWC25	CD14 Mono Core	down	617	15	156	9.61538	ENCODE_and_ChEA_Consensus_TFs_from_ChIP-X.gmt
SRF ENCODE	0.696911	0.867786	-0.905786	WDR74, KLF7, PDLIM5, MCL1, KDM7A, ZNF644, FOSB, KDSR, ZSWIM6, RSU1, CNOT1, UFL1, C2CD5, TAF3, ADPGK, EGR1, NDUFA5, NUP153, ARHGAP1, VAMP4, IDH3B, SNRPA1	CD14 Mono Core	down	618	22	299	7.35786	ENCODE_and_ChEA_Consensus_TFs_from_ChIP-X.gmt
EGR1 ENCODE	0.723144	0.867786	-0.915629	MALAT1, HNRNPA2B1, ZMIZ1, DDX5, KMT2D, RBM25, TRA2B, MBD5, DIDO1, NKTR, TMEM50B, TSC22D3, KDM7A, FBXL20, FUS, PHKB, LENG8, CNOT2, KBTBD2, RNF19A, HNRNPDL, RASGEF1B, PTP4A1, EIF1B, ORC4, JPX, HSPB1, TFRC, AGO3, SFPQ, LAP3, ZDHHC17, RLF, DENND4A, RBM39, SMIM4, ZC3H4, RNF168, SNRPA1, SMIM14, ATXN2L, IMPAD1	CD14 Mono Core	down	619	42	537	7.82123	ENCODE_and_ChEA_Consensus_TFs_from_ChIP-X.gmt
TCF3 CHEA	0.747267	0.867786	-0.916357	ARHGAP17, MTSS1, IGF2BP2, WDR11, CEPT1, OGT, SLC15A4, MCL1, UHRF2, JARID2, ANKRD10, UFM1, DIDO1, BHLHE40, NUFIP2, FUBP3, KDM4C, LPP, ANKRD44, CD47, N4BP2, SNX13, BRWD1, ATXN1, TCEAL8, CHD2, TRIM25, HNRNPDL, IL6ST, CRYZL1, AGO1, ADPGK, RLIM, HSPB1, LCOR, LAP3, YWHAZ, PIM1, DIP2B, RBPJ, MLLT6, LPAR6	CD14 Mono Core	down	620	42	1006	4.17495	ENCODE_and_ChEA_Consensus_TFs_from_ChIP-X.gmt
STAT5A ENCODE	0.633631	0.847176	-0.919855	SEC22B, SERINC5, WDR74, GPCPD1, ZNF207, YIPF4, PPP1R15A, N4BP2, BCL6, EPS15, FBXO22, EGR1, ZNF276, BLCAP, PANK3	CD14 Mono Core	down	621	15	233	6.43777	ENCODE_and_ChEA_Consensus_TFs_from_ChIP-X.gmt
FOXA1 ENCODE	0.542657	0.799326	-0.954359	WDR74, FCHO2, MDM2, SFXN3, UHRF2, YIPF4, PPP1R15A, TRIB1, LCORL, BCL6, PSME4, CXCL8	CD14 Mono Core	down	622	12	205	5.85366	ENCODE_and_ChEA_Consensus_TFs_from_ChIP-X.gmt
SIN3A ENCODE	0.626363	0.847176	-0.956277	VMP1, CLK1, SLC30A7, WDR74, OGT, CPEB4, MDM2, NOP58, CHTOP, GOLT1B, UHRF2, DDX5, WDR26, NEAT1, ATP6V1H, SAR1B, ANKRD49, SRSF2, KDM7A, NCSTN, QRICH1, ZSWIM8, MTHFR, YWHAE, RSRC2, RNMT, NSUN6, RNF44, HSPBAP1, FOSB, FBXL20, MFSD1, MITD1, LYAR, CTNNB1, MAN2C1, HNRNPDL, TAF11, PRPF38A, FBXO22, HNRNPUL2, TAF3, ADPGK, TFRC, NRAS, GABARAP, BLCAP, CREBRF, MXD1, ZFP91, PSME3, MTHFD2, ARHGAP1, RBM39, MIR22HG, GLS, AZIN1, VPS53, ZNF451, HGS, TUBA1C, JMJD6, SNRPA1, RAP2B, ESF1, GPATCH11, ARF4, SNRPF, KMT2E, CNPPD1, BAZ2A, CWC25, ARRDC3, UBL5, RCC2, ANAPC5, MTF2, NXF1, ZZEF1, NDRG1, WARS, HERPUD1, GDAP2, LLPH, LONP2, PHIP, KLHL18, FUBP1, SMC4, DARS, TOB1, TOMM5, COQ4, CHMP1B, EIF2B1, RNF115, HNRNPU, ARL8B	CD14 Mono Core	down	623	98	1131	8.6649	ENCODE_and_ChEA_Consensus_TFs_from_ChIP-X.gmt
AR CHEA	0.558515	0.799326	-0.967506	CTNND1, SERINC5, PAG1, ETNK1, PDLIM5, DOCK5, TLE4, MAP2K1, GOLT1B, RREB1, RIN2, EIF4E, KLF6, MEF2C, PPTC7, SBF2, LPP, CCNL1, HERC3, RAB6A, RBMS1, TIAM1, WTAP, EXOC6, SAMSN1, TNRC6B, VPS8, ZBED5, RASGEF1B, TFEC, APP, EDEM1, CXCL8, TRPM7, ETV6, RLF, VTI1A, ELF2, STX7, SRP9, ATP2B1, GPR65, TNFRSF10B, RABGAP1L, DDX52, ESF1, BMP2K, FNDC3B, CTBP1, EXOC4, BAZ2A, NCOA3, USP8, NDRG1, SLC8A1, DMXL2, LRRFIP2, UGP2, NLRC5, NCOA2, MEF2D, DARS, F13A1, STARD3NL, UVRAG, GADD45B, SOCS3, ZFAND6, TTYH3, UBE2F, ARL4A, PPP6R3, TBL1XR1, DNM1L, RTN4, PDS5B, HDAC9	CD14 Mono Core	down	624	77	1095	7.03196	ENCODE_and_ChEA_Consensus_TFs_from_ChIP-X.gmt
ZMIZ1 ENCODE	0.559528	0.799326	-0.972606	RNF146, ACER3, H1F0, SLC20A1, CLK1, KLF7, MAT2A, SAMD8, PDLIM5, CHTOP, MCL1, GCH1, DENND4B, STAT6, DDX5, DMTF1, UBE2W, COX20, WSB1, ANKRD10, TIPARP, KLF6, FAM126A, NUFIP2, LUC7L, DDX6, PPTC7, ARID1B, NABP1, ZNF655, CHCHD7, ZFAND5, RBBP6, IRF2BP2, N4BP2, DCAF8, SNX13, CDK13, HNRNPH1, DNAJB14, BRWD1, PRPF38B, UBE2J1, SETD5, CTNNB1, TOR1AIP2, VPS8, MOGS, RNF19A, TTC14, AFF1, SAR1A, MAVS, ADPGK, KRIT1, EGR1, SRSF6, TMEM165, ZDHHC17, TFG, LATS1, ACOT13, FNIP1, STX12, ROMO1, GLS, AZIN1, KLC1, TXN, CREB1, TUBA1C, SLC9A3R1, OAT, RCN2, ATF4, ZFP36, SSH2, GPATCH11, PNP, CTBP1, ARF4, NDUFA7, SMAD5, UBA6, ARRDC3, RNFT1, SERTAD2, UBL5, RCC2, NXF1, NDRG1, PI4KA, DDX3X, CLN5, LRCH3, HERPUD1, LUC7L3	CD14 Mono Core	down	625	97	914	10.6127	ENCODE_and_ChEA_Consensus_TFs_from_ChIP-X.gmt
FOSL2 ENCODE	0.491738	0.75652	-0.978476	SLC20A1, STAT6, RBM25, TNFAIP3, TRIB1, TOR1AIP2, TRIM25, PSME4, MPV17, AZIN1, TUBA1C, BCL3, IFRD1	CD14 Mono Core	down	626	13	196	6.63265	ENCODE_and_ChEA_Consensus_TFs_from_ChIP-X.gmt
BCLAF1 ENCODE	0.424494	0.707491	-1.00822	WDR11, SEC22B, HNRNPA2B1, WDR74, FAM133B, OGT, DTWD1, RABGGTB, HMBOX1, DMTF1, RBM25, MED23, TRA2B, SREK1, SAR1B, KLF6, BHLHE40, FUBP3, CCNL1, SMG7, DNAJB14, ARL5A, MITD1, ADAM17, CREBZF, RAP2C, ARID2, CHD2, STX16, CTNNB1, TTC14, MAN2C1, MCM3AP, PDCD10, FBXO22, EIF1B, MBNL1, OARD1, JPX, GORASP2, TFRC, EGR1, AGO3, LUC7L2, NUP153, CCDC88A, PDS5A, SFT2D2, SNRPG, ZNF451, CUL4A, RNF168, TCF12, GPBP1L1	CD14 Mono Core	down	627	54	851	6.34548	ENCODE_and_ChEA_Consensus_TFs_from_ChIP-X.gmt
BHLHE40 ENCODE	0.407654	0.707491	-1.0154	RNF146, CAMK2D, STAT6, WDR26, NEAT1, ATP6V1H, TNFAIP3, BHLHE40, GMFB, MTHFR, CACUL1, PER1, PIAS2, HSPBAP1, ERLIN2, NPTN, HNRNPDL, GABARAP, XPO6, CREBRF, TRPM7, PSME3, FNIP1, YPEL5, ZC3H4, SMG1, DYRK1A, CNPPD1, UBE2Q1, DDX3X, ANXA4, ZNRF2, NCOA2, UBE2D3, RNF138, UVRAG, ZNF292, UBAP2L, PIKFYVE, EIF4A1	CD14 Mono Core	down	628	40	348	11.4943	ENCODE_and_ChEA_Consensus_TFs_from_ChIP-X.gmt
TCF3 ENCODE	0.374114	0.665092	-1.01927	CAMK2D, MALAT1, SLC20A1, KLF7, SAMD8, DTWD1, TLE4, CPSF6, MCL1, ZMIZ1, DDX5, NEAT1, SMAD2, TIPARP, KLF6, FAM126A, PELI1, GNB1, SRSF2, NABP1, SS18, TP53INP1, ATG16L2, CCNL1, ZFAND5, ANKRD44, TM2D3, IRF2BP2, TRIB1, N4BP2, DCAF8, CDK13, FUS, DNAJB14, SLC12A6, RAB6A, UBP1, BRWD1, WTAP, ZMYM2, RAB5B, VPS37A, SETD5, ARID2, CTNNB1, IKZF1, RNF19A, GPBP1, FGD6, IL6ST, NHLRC3, CLIC4, C2CD5, JPX, GORASP2, ADPGK, EGR1, MYSM1, ESCO1, SRSF6, ZNF276, SFPQ, TWF1, SLC35A1, LATS1, ZFP91, CCDC88A, YPEL5, VAMP4, MIR22HG, ZC3H4, AZIN1, SFT2D2, KLC1, TUBA1C, G3BP1, ATF4, SMIM14, CCNL2, RAP2B, BMP2K, EIF4A2, FNDC3B, CTBP1, ARF4, KMT2E, PURB, FBXL3, RCC2, DYNC1LI2, UGP2, RUNX1, MIDN, TAB2, NCK1, UBE2D3, JAK2, SSBP2, TOB1, RNF138, NR4A2, FDFT1, ZNF800, TUBB4B, ITSN2, GADD45B, ZNF292, DUSP2, ZNF326, NOTCH2, HNRNPU, TPMT, ZNF280D, NUDT3, ACSL3, PTOV1, SUPT5H, ARL4A, SGMS1, DGAT1, TBL1XR1, RNF11, RELA, YAF2, STRN3, ATP2A2	CD14 Mono Core	down	629	126	840	15	ENCODE_and_ChEA_Consensus_TFs_from_ChIP-X.gmt
ZC3H11A ENCODE	0.355758	0.646832	-1.05707	CHTOP, PTK2B, STAT6, TRA2B, APMAP, BEST1, COX17, DIP2B, CHD9, ARMC8, ARRDC3, ERAP1, AGO2, ACSS2, NUCKS1, GADD45B	CD14 Mono Core	down	630	16	129	12.4031	ENCODE_and_ChEA_Consensus_TFs_from_ChIP-X.gmt
IRF8 CHEA	0.339215	0.631098	-1.05866	ZEB2, CIITA, DENND4B, LPXN, SMG7, PARP14, USF1, MAN2B2, ATP6V0A1, CD53, CD74, TAP2, DAPP1, HLA-DMB, PARP8, STAT2, HLA-DRA, ERAP1, FOPNL	CD14 Mono Core	down	631	19	121	15.7025	ENCODE_and_ChEA_Consensus_TFs_from_ChIP-X.gmt
TP63 CHEA	0.249671	0.493267	-1.06648	ST3GAL5, GNAQ, MAT2B, RNF144B, SAMD8, MDM2, CCNH, TLE4, RREB1, PTK2B, TRIM56, TARDBP, LRRC8C, DENND3, RIN2, WSB1, ATP6V1H, UFM1, TIPARP, BCL11A, KLF6, PELI1, PLEKHA2, RHBDF2, ARID1B, ZNF655, CD40, NCOA7, HSPBAP1, XIST, HERC3, FBXL20, BRWD1, TET3, STOM, GSAP, TAF11, PXN, SPPL2A, TRAK1, SPG7, CORO1C, EGR1, LCOR, ZDHHC17, TTBK2, CDKN1A, TRPM7, MXD1, CHD9, PRDM2, PHYKPL, RBM39, VPS53, RABGAP1L, STRN4, SYNGR2, SSR1, ANXA1, SACM1L, SIRPB1, KMT2E, DOCK10, SERTAD2, NT5C2, NDRG1, SGK1, HERPUD1, ERAP1, PEX26	CD14 Mono Core	down	632	70	1399	5.00357	ENCODE_and_ChEA_Consensus_TFs_from_ChIP-X.gmt
USF2 ENCODE	0.207529	0.474353	-1.07045	RNF146, ST3GAL5, SLC20A1, RC3H2, CPEB4, ATP6V1E1, LAMTOR3, RREB1, MTCH1, DDX5, ZCCHC7, AVL9, ZNF207, WSB1, NEAT1, MKNK1, ATP6V1H, MBD5, TNFAIP3, ANKRD10, PATL1, EIF4E, BHLHE40, SRSF2, GMFB, FUBP3, MBD6, TP53INP1, MTHFR, CACUL1, PER1, RBBP6, PHC3, PIAS2, HSPBAP1, DNAJB11, MFSD1, CBX6, OSBPL1A, LCORL, FAM192A, FAM76A, TCEAL8, KBTBD2, VPS8, CSTB, TRIM25, NPTN, HNRNPDL, UVSSA, ATF6B, EIF1B, ORC4, MPV17, DLG1, OTUD1, GABARAP, TPP1, LAP3, PANK3, ATF2, CREBRF, DIP2B, TRPM7, TCERG1, ZFP91, PSME3, FNIP1, YPEL5, ARHGAP1, CFDP1, SMIM4, ZC3H4, GLS, ATF4, SSR1, DYRK1A, BMP2K, PRPF3, MED13L, NDUFA7, CNPPD1, ARRDC3, PSMD9, FAM76B, UBE2Q1, KAT7, CTSB, PI4KA, DDX3X, HERPUD1, TBK1, STK17B, ZNRF2, ARMCX3, MAX, COPS7A, CNDP2, TAF8, ATXN3, CALR, ZNF800, COQ4, DAZAP2, UVRAG, SLMAP, ZNF292, RNF115, CCAR1, UBAP2L	CD14 Mono Core	down	633	110	965	11.399	ENCODE_and_ChEA_Consensus_TFs_from_ChIP-X.gmt
GATA2 CHEA	0.235728	0.493267	-1.0748	MTSS1, TMEM107, SLC20A1, GNAQ, IRF8, MAT2A, CPEB4, DOCK5, RREB1, SFXN3, PDE4DIP, PTK2B, TRIM56, ZMIZ1, NEAT1, JARID2, PPP1R15A, HNRNPL, KLF6, MEF2C, NABP1, EAF1, NSUN6, IRF2BP2, TRIB1, ELMSAN1, MFSD1, CSF2RB, USF1, EPM2AIP1, VPS37A, IKZF1, TNRC6B, CLIC4, MBNL1, AP1M1, CLCN3, EDEM1, LIPA, TM6SF1, CFLAR, PIM1, MOB1B, CDKN1A, CHD9, DENND4A, VTI1A, RAB11A, VAMP4, OTUD5, TUBA1C, SH2D3C	CD14 Mono Core	down	634	52	772	6.73575	ENCODE_and_ChEA_Consensus_TFs_from_ChIP-X.gmt
CBX3 ENCODE	0.337777	0.631098	-1.08164	WDR74, MED23, KRR1, STX16	CD14 Mono Core	down	635	4	81	4.93827	ENCODE_and_ChEA_Consensus_TFs_from_ChIP-X.gmt
EGR1 CHEA	0.249854	0.493267	-1.09483	RASA4, TRIM13, DMTF1, KMT2D, ZNF207, SLC6A6, DIDO1, RICTOR, ZBTB20, UBP1, ZMYM2, CNOT2, TNRC6B, RELT, CSTB, AFF1, SLC11A1, RASGEF1B, EGR1, ZMYM6, TCERG1, ELF2, SP100, ZFP36, KMT2E, MYADM, NUMB, NLRC5	CD14 Mono Core	down	636	28	315	8.88889	ENCODE_and_ChEA_Consensus_TFs_from_ChIP-X.gmt
KLF4 CHEA	0.148086	0.412072	-1.1115	MTSS1, DPYSL2, HNRNPA2B1, OGT, FCHO2, PDLIM5, HERC4, MCL1, GABBR1, SFXN3, PDE4DIP, ZMIZ1, STAT6, SUGP2, DDX5, ZCCHC7, PTCH2, COX20, JARID2, B4GALT5, ANKRD10, DIDO1, TMEM65, FUBP3, NABP1, ZNF655, QRICH1, MTHFR, CCNL1, ZFAND2A, RNMT, SMG7, KDSR, HNRNPH1, BRWD1, VPS37A, SETD5, CSTB, TRIM25, KLF4, HNRNPDL, IL6ST, AP1M1, CRYZL1, CORO1C, RLIM, CYB5B, CMC1, LUC7L2, GABARAP, ATP10D, YWHAZ, PIM1, CDKN1A, BCCIP, SLC2A3, CHD9, MLLT6, PHYKPL, NFYC, ARHGAP1, TXN, TUBA1C, ATF4, HCFC1, BCL3, ZFP36, EIF4A2, SACM1L, IFRD1, CNPPD1, SERTAD2, PPP1R15B, YWHAG, NDRG1, CNOT8, SGK1, GSE1, ZNRF2, MIDN, CD55, UBE2D3, MEF2D, SASH3, HEXB, CALR, COQ4, TUBB4B, UVRAG, CSNK2A1, SOCS3, HNRNPU, ARL8B, APOBR, EIF4A1, PTOV1, MYCBP, SMCR8, ARL4A, GGA2, TBL1XR1	CD14 Mono Core	down	637	101	987	10.233	ENCODE_and_ChEA_Consensus_TFs_from_ChIP-X.gmt
GATA1 CHEA	0.163429	0.412072	-1.11178	ARHGAP17, MTSS1, TMEM107, ST3GAL5, SLC20A1, GNAQ, CELF2, RREB1, PDE4DIP, PTK2B, ZMIZ1, EWSR1, ZCCHC7, JARID2, PPP1R15A, BCL11A, FAM126A, NABP1, RGS18, MTHFR, TIAM1, CD83, ATXN1, EPM2AIP1, EXOC6, UBE2V1, SAMSN1, IKZF1, TNRC6B, AFF1, MAVS, MBNL1, C2CD5, AP1M1, CLCN3, TFRC, LIPA, ZNF445, CYB5B, LCOR, CFLAR, NUP153, YWHAZ, PIM1, MOB1B, SLC2A3, IFITM3, DAPP1, MPPE1	CD14 Mono Core	down	638	49	807	6.07187	ENCODE_and_ChEA_Consensus_TFs_from_ChIP-X.gmt
PPARG CHEA	0.161169	0.412072	-1.12434	CAMK2D, JAK3, WDFY2, VMP1, CTNND1, SLC20A1, KLF7, RNF144B, DTWD1, NECAP1, SUGP2, TNFAIP3, HNRNPL, PATL1, CD36, LPXN, KLF6, NABP1, CS, ZFAND5, CASP8, MAP3K8, CD47, N4BP2, TMX3, ERLIN2, STX16, SPG7, EDEM1, LIPA, CFLAR, SHPRH, KANSL1, CDKN1A, CHD9, FNIP1, ATP13A3, YPEL5, SNAP23	CD14 Mono Core	down	639	39	535	7.28972	ENCODE_and_ChEA_Consensus_TFs_from_ChIP-X.gmt
NANOG CHEA	0.164829	0.412072	-1.13426	MTSS1, IGF2BP2, SERINC5, OGT, DOCK5, TLE4, UHRF2, COX20, JARID2, ANKRD10, UFM1, DIDO1, FUBP3, LPP, CHD2, TNRC6B, RBM4, TRIM25, HNRNPDL, TMEM60, IL6ST, RLIM, LCOR, SEC61G, FGD4, PIM1, RBPJ, SLC2A3, PLSCR1, MLLT6, LPAR6, EIF4A2, CASP3, WSB2, TFE3, PPP1R15B, YWHAG, KAT7, SGK1, IST1, MAX, PPHLN1, SECISBP2, NUCKS1, TAF8, HEXB, TUBB4B, TIAL1, SOCS3, TMSB10, SMCR8, SGMS1, TBL1XR1, NFKBIA, ELMO1, SLC25A40, CLPB, PTGER2, TPRKB, CITED2, PRR13	CD14 Mono Core	down	640	61	595	10.2521	ENCODE_and_ChEA_Consensus_TFs_from_ChIP-X.gmt
NFIC ENCODE	0.16339	0.412072	-1.14326	ST3GAL5, SLC30A7, HNRNPA2B1, WDR74, MDM2, N4BP2L2, TRA2B, NEAT1, TIPARP, BHLHE40, CACUL1, CS, MT2A, CRLS1, DCAF8, CREBL2, ATXN1, RNF19A, TRIM25, ZBED5, FAM126B, HSPB1, EGR1, ICAM1, NUP153, MIR22HG, RNF168, ATF7, TMEM170A, KMT2E, BAZ2A, SERTAD2, MTF2	CD14 Mono Core	down	641	33	279	11.828	ENCODE_and_ChEA_Consensus_TFs_from_ChIP-X.gmt
CEBPB ENCODE	0.187999	0.442351	-1.1628	RC3H2, WDR74, OGT, NEAT1, BHLHE40, PCF11, CCNL1, NCOA7, TRIB1, MAP3K8, ELMSAN1, HNRNPH1, BCL6, TOR1AIP2, PTP4A1	CD14 Mono Core	down	642	15	144	10.4167	ENCODE_and_ChEA_Consensus_TFs_from_ChIP-X.gmt
NELFE ENCODE	0.154519	0.412072	-1.16834	MALAT1, SLC20A1, WDR74, MAT2A, DDX5, NEAT1, KCNQ1OT1, KLF6, SRSF2, NUFIP2, ZFAND5, FUS, PMAIP1, CTNNB1, TRIM25, UFL1, TIMM17A, TFRC, EGR1, GLS, BCLAF1, TUBA1C, ATF4, EIF4A2, PNP, NDUFA7, KMT2E, NXF1, DDX3X, HERPUD1, ELK4, TOB1, CALR, TUBB4B, GADD45B, ARL6IP1	CD14 Mono Core	down	643	36	234	15.3846	ENCODE_and_ChEA_Consensus_TFs_from_ChIP-X.gmt
ZBTB33 ENCODE	0.0819241	0.312092	-1.17927	CAMK2D, TMEM107, VMP1, RC3H2, WDR74, NSRP1, SAMD8, SLC15A4, CCNH, DSE, ASPH, NOP58, HMBOX1, UHRF2, TARDBP, SREK1, PPP1R15A, LPXN, DIDO1, GGA3, ANKRD49, RICTOR, NKTR, TRA2A, QRICH1, SMG7, MAP3K7, FUS, ERLIN2, TMCO1, CREBZF, FAM76A, SETD5, GPBP1, TTC14, NPTN, SAR1A, GORASP2, TFRC, MYSM1, SHPRH, ATF2, RBM26, RBPJ, ZFP91, NFYC, RBM39, PDS5A, SNRPG, COX7B, BCLAF1, ATF4, SSR1, ATF7, ESF1, EIF4A2, SACM1L, NDUFA7	CD14 Mono Core	down	644	58	702	8.26211	ENCODE_and_ChEA_Consensus_TFs_from_ChIP-X.gmt
IRF1 ENCODE	0.118296	0.40326	-1.19343	SEC22B, WDR74, ATP6V1E1, TRIM56, STAT6, PATL1, CYTH1, MT2A, CASP8, KDSR, PARP14, USF1, RAB5B, SLC31A1, TMEM60, TRIM38, XPO6, ACOT13, PLSCR1, COX7B, CREB1, STAT2, APOL2, NIPSNAP3A, YWHAG, CNOT8, WARS, DDX3X, ERAP1, TMED7, ELK4, COQ4, TNRC18, FOXP1, UBAP2L	CD14 Mono Core	down	645	35	263	13.308	ENCODE_and_ChEA_Consensus_TFs_from_ChIP-X.gmt
STAT3 CHEA	0.135735	0.412072	-1.2049	LPP, RBBP6, OSBPL1A, BCL6, IKZF1, KLF4, IL6ST, ORC4, ICAM1, NUP153, YWHAZ, TWF1, XPO6, PIM1, ETV6, CHD9, MLLT6, GLS, CREB3L2, BCL3, ZFP36, HDAC4, KRCC1, SSBP2, SOCS3, ARL6IP1, RTN4, IRF1, FOS, UBR5, ZMYND8, KIAA1109	CD14 Mono Core	down	646	32	177	18.0791	ENCODE_and_ChEA_Consensus_TFs_from_ChIP-X.gmt
CEBPD ENCODE	0.0367743	0.164574	-1.21339	H1F0, MALAT1, HNRNPA2B1, RC3H2, WDR74, OGT, MAT2A, DTWD1, CPSF6, MCL1, STAT6, SUGP2, DDX5, DMTF1, COX20, SREK1, PPP1R15A, CYTH1, KLF6, BHLHE40, SRSF2, NUFIP2, DDX6, NABP1, PCF11, CCNL1, NCOA7, TRIB1, MAP3K8, ELMSAN1, FUS, HNRNPH1, WTAP, TYK2, VPS37A, BCL6, CHD2, CTNNB1, TOR1AIP2, IDH1, KBTBD2, RBM4, TRIM25, AFF1, PRPF38A, FBXO22, JPX, TFRC, ASH1L, ESCO1, RIC1, ZNF276, CFLAR, SFPQ, BLCAP, CBFB, ETV6, LATS1, ZNF721, RBM39, PDS5A, AZIN1, SFT2D2, ZNF451, CUL4A, TUBA1C, OAT, ATF4, GPBP1L1, SMIM14, EIF4A2, MED13L, ATXN2L, ARF4, KMT2E, HDAC4, ARRDC3, MTF2, UBE2Q1, RSRP1	CD14 Mono Core	down	647	80	734	10.8992	ENCODE_and_ChEA_Consensus_TFs_from_ChIP-X.gmt
POU5F1 CHEA	0.116414	0.40326	-1.23055	MTSS1, OGT, TLE4, ZMIZ1, UHRF2, JARID2, DIDO1, NUFIP2, FUBP3, ENTPD1, IL6ST, AGO1, RLIM, BLCAP, PPP2R5C, PLSCR1, MLLT6, HDAC2, LPAR6	CD14 Mono Core	down	648	19	261	7.27969	ENCODE_and_ChEA_Consensus_TFs_from_ChIP-X.gmt
STAT3 ENCODE	0.0208176	0.138784	-1.26076	SLC20A1, SLC30A7, HNRNPA2B1, WDR74, NSRP1, RABGGTB, ASPH, STAT6, RBM25, N4BP2L2, NEAT1, MBD5, EIF4E, TIPARP, KLF6, BHLHE40, RBM47, PLEKHA2, KDM4C, PCF11, CCNL1, MT2A, RSRC2, RBBP6, IRF2BP2, N4BP2, KDSR, PARP14, PMAIP1, XRCC4, PUS7L, MITD1, MORF4L2, BCL6, TOR1AIP2, TNRC6B, RNF19A, ATP6V0A1, AFF1, ZBED5, IL6ST, PTP4A1, ORC4, MBNL1, PSME4, HNRNPUL2, TM2D1, PPP2CA, EGR1, ICAM1, LUC7L2, SEC61G, CFLAR, CRTC2, TMEM167A, TCERG1, ETV6, TFG, PLSCR1, DENND4A, ARHGAP1, VAMP4, MIR22HG, OTUD5, GLS, TXN, CREB3L2, SMG1, ATF7, CASP10, STAT2, APOL2, PSMD9, PPP1R15B, YWHAG, ZZEF1, PPM1M, WARS, CABIN1, MKLN1, ZNRF2, RUNX1, CD55, FUBP1	CD14 Mono Core	down	649	84	725	11.5862	ENCODE_and_ChEA_Consensus_TFs_from_ChIP-X.gmt
TCF7L2 ENCODE	0.0298507	0.159204	-1.27589	TCF7L2, CLK1, UBA3, WDR74, ETNK1, PDLIM5, HMBOX1, ZMIZ1, PSMA6, MDM4, RBM25, COX20, AP3M1, PATL1, KLF6, NKTR, MBD6, RNF44, N4BP2, MAP3K7, PUS7L, PRPF38B, USF1, MT1X, BCL6, ARID2, CHD2, IDH1, AKT2, ZBED5, CNOT1, TMEM60, SPPL2A, DLG1, KRIT1, IDI1, SRSF6, CLASP2, TMEM165, ATF2, PIM1, MLLT6, FNIP1, CCDC88A, NFYC, OTUD5, ZNF451, FAM76B, MTF2, NXF1, LARP4, CNOT8, SZRD1, IST1, CD55, ELK4, TAF8, HEXB, SMARCA4, NR4A2, FDFT1, COQ4, TIAL1, ZNF292, TNRC18	CD14 Mono Core	down	650	65	583	11.1492	ENCODE_and_ChEA_Consensus_TFs_from_ChIP-X.gmt
RFX5 ENCODE	0.0282699	0.159204	-1.2813	GPCPD1, BTN3A1, DSE, MAP2K1, PPP1R15A, KCNQ1OT1, HSD17B12, DDX6, ZNF791, SBF2, PCF11, TP53INP1, PER1, RNF44, ZCCHC2, BTN2A1, N4BP2, FOSB, KDSR, DNAJB11, RAB6A, UBP1, CBX6, HLA-DRB5, BRWD1, TYK2, EPM2AIP1, MORF4L2, ADAM9, ATP6V0A1, CNOT1, PTP4A1, TFCP2, PPM1B, HNRNPUL2, CD74, ESCO1, IDI1, TPP1, YWHAZ, RBPJ, TCERG1, MXD1, STX12, ZNF721, DENND4A, MTHFD2, DDX60L, CCDC186, BBIP1, MIR22HG, OTUD5, AZIN1, VPS53, RBM23, MBNL2, RAP2B, SLC30A5	CD14 Mono Core	down	651	58	559	10.3757	ENCODE_and_ChEA_Consensus_TFs_from_ChIP-X.gmt
SOX2 CHEA	0.019289	0.138784	-1.30569	MTSS1, SERINC5, HNRNPA2B1, UBA3, MAT2B, OGT, PDLIM5, TLE4, UHRF2, CHFR, JARID2, ANKRD10, UFM1, HNRNPL, DIDO1, NUFIP2, SLC16A6, LPP, TRIB1, SMG7, PMAIP1, MLLT10, FAM91A1, CHD2, CTNNB1, TNRC6B, HNRNPDL, TMEM60, IL6ST, C2CD5, PPM1B, RLIM, SRSF6, SFPQ, BLCAP, ETV6, PLSCR1, CHD9, MLLT6, LPAR6, RABGAP1L, ATF4, FNDC3B, PIN4, HDAC4, ARRDC3, SERTAD2, PPP1R15B, YWHAG, MTF2, KAT7, ZNRF2, AGO2, UBE2D3, TTL, NEMF, FDFT1, GADD45B, TIAL1, SOCS3, FOXP1, HNRNPU, ICE2, TBL1XR1, NFKBIA, ATP2A2, OPN3, HDAC9, ELMO1, FOS, SLC25A40, CLPB, DUSP1, DYNC1I2	CD14 Mono Core	down	652	74	775	9.54839	ENCODE_and_ChEA_Consensus_TFs_from_ChIP-X.gmt
NFE2L2 CHEA	0.00774608	0.0885266	-1.32257	TCF7L2, TSPAN3, RAB3GAP1, IGF2BP2, AHR, ADAMTSL4, VMP1, CTNND1, MAT2B, DTWD1, ADCY7, GPCPD1, MDM2, DOCK5, RASA4, CDS2, ZMIZ1, COX20, KLF6, RICTOR, ZBTB20, TP53INP1, ATG16L2, LPP, ANKRD44, NCOA7, IRF2BP2, TRIB1, HERC3, SNX13, SEC24D, EXOC6, BCL6, IDH1, TNRC6B, VPS8, GSAP, CCNT2, CSTB, KLF4, SEMA4A, PTP4A1, ARHGAP18, YWHAZ, TWF1, ZDHHC17, CDKN1A, ETS2, PFDN1, SRP9, YPEL5, COPG1, DAPP1, TXN, OAT, MPEG1, IL15, ANXA1, PRKAA1, GABARAPL1, FBXL3, YWHAG, ZZEF1, CTSB, SGK1, CLN5, PSPC1, COX6C, SLC40A1, FOPNL	CD14 Mono Core	down	653	70	1022	6.84932	ENCODE_and_ChEA_Consensus_TFs_from_ChIP-X.gmt
VDR CHEA	0.0780662	0.312092	-1.34934	DTWD1, TLE4, MCL1, SFXN3, N4BP2, RELT, TRIM38, CLMN, DDX60L, SP100	CD14 Mono Core	down	654	10	76	13.1579	ENCODE_and_ChEA_Consensus_TFs_from_ChIP-X.gmt
ZNF384 ENCODE	0.00337688	0.0450251	-1.36569	RNF146, WDFY2, CTNND1, PAN3, NECAP1, ATP6V1E1, HERC4, NOP58, LAMTOR3, AP1G1, DMTF1, AVL9, ZNF207, YIPF4, JARID2, AP3M1, HNRNPL, EIF4E, PELI1, MED6, NUFIP2, HSD17B12, LUC7L, RSRC2, TCOF1, TRIB1, N4BP2, SMG7, CREBL2, HNRNPH1, ERLIN2, PARP14, PMAIP1, ARL5A, WTAP, MITD1, RAB5B, ADAM17, MORF4L2, CHD2, STX16, TRIM25, AKT2, ATP6V0A1, MCM3AP, PTP4A1, CLIC4, SPPL2A, C2CD5, XIAP, HNRNPUL2, RLIM, ARHGAP18, LUC7L2, CFLAR, SFPQ, CBFB, MSL1, ZDHHC17, TFG, SLC2A3, ZFP91, BBIP1, CFDP1, TUBA1C, TCF12, ZFP36, DYRK1A, INO80D, PRPF3, SLC30A5, PRKAA1, CNPPD1, ARRDC3, RNFT1, RCC2, YWHAG, ANAPC5, ERAP1, CABIN1, PSPC1, PHIP, MIDN, UQCRQ, SMC4, ABI1	CD14 Mono Core	down	655	86	730	11.7808	ENCODE_and_ChEA_Consensus_TFs_from_ChIP-X.gmt
SALL4 CHEA	0.016092	0.128736	-1.38384	MTSS1, IGF2BP2, SLC20A1, CELF2, OGT, DSE, ASPH, B4GALT5, RABGAP1, ZFAND5, N4BP2, SLC12A6, UBE2J1, SETD5, TOR1AIP2, TRIM25, IL6ST, PTP4A1, GORASP2, ADPGK, RLIM, FGD4, LPAR6, BMP2K, MED13L, FNDC3B, SMAD5, WSB2, TFE3	CD14 Mono Core	down	656	29	355	8.16901	ENCODE_and_ChEA_Consensus_TFs_from_ChIP-X.gmt
EZH2 ENCODE	0.0577266	0.24306	-1.38595	H1F0, WDR74, JARID2, N4BP2, TYK2, USF1, PRPF38A, CNOT1	CD14 Mono Core	down	657	8	338	2.36686	ENCODE_and_ChEA_Consensus_TFs_from_ChIP-X.gmt
FOXA2 ENCODE	0.0250391	0.154087	-1.38779	KLF7, FCHO2, MDM2, SFXN3, RIN2, YIPF4, PPP1R15A, KLF6, RICTOR, MT2A, HIPK1, TRIB1, EPS15, PSME4, CFLAR, ATF2, RBM39, INO80D, MED13L, PPP1CB, CNPPD1, MYADM, LARP4, CNOT8, HERPUD1, COG3, KLHL18, TAF8, FOXP1, TANK, UBE2K, LGALS8, TIA1, DUSP1, CITED2, XRN1, RIF1, CRK, PIK3CA, CCND3, HBP1, KDM6A, ATF7IP, IFT20, PCMTD1	CD14 Mono Core	down	658	45	316	14.2405	ENCODE_and_ChEA_Consensus_TFs_from_ChIP-X.gmt
CHD1 ENCODE	0.000388458	0.0106368	-1.41805	SLC20A1, CLK1, OGT, MAT2A, GPCPD1, MDM2, HERC4, CHTOP, ZMIZ1, DENND4B, EWSR1, TARDBP, JKAMP, DENND3, ZNF207, UBE2W, COX20, WSB1, RBM5, LPXN, GNB1, SRSF2, CAPZA1, NKTR, DDX6, ARID1B, NABP1, SLC16A6, PCF11, SS18, ATG16L2, CHCHD7, RSRC2, RBBP6, RNF44, HIPK1, MAP3K8, N4BP2, DCAF8, FUS, PMAIP1, WTAP, PRPF38B, ZSWIM6, ARIH1, CNOT2, UBE2J1, MORF4L2, SETD5, PTCD3, ADAM9, AKT2, AFF1, HNRNPDL, MAVS, PTP4A1, CLIC4, OARD1, HNRNPUL2, PPP2CA, RLIM, EDEM1, LUC7L2, CFLAR, TMEM165, DIP2B, BCCIP, TCERG1, HDAC2, ATG12, CCDC88A, PDS5A, CREB1, TUBA1C, HCFC1, DYRK1A, ATF7, INO80D, MED13L, SLC30A5, ARF4, KMT2E	CD14 Mono Core	down	659	82	655	12.5191	ENCODE_and_ChEA_Consensus_TFs_from_ChIP-X.gmt
TAF7 ENCODE	0.00156911	0.0251057	-1.46128	HNRNPA2B1, UBA3, WDR74, OGT, MAT2A, GPCPD1, PDLIM5, RABGGTB, DDX5, DMTF1, MED23, TRA2B, NEAT1, SNRNP27, BEX4, KCNQ1OT1, SAR1B, KLF6, SRSF2, CAPZA1, DDX6, TRA2A, NABP1, SLC16A6, PCF11, CCNL1, RBBP6, IRF2BP2, CDK13, FUS, HNRNPH1, PHKB, ARL5A, MITD1, SETD5, CHD2, STX16, CTNNB1, MAN2C1, PTP4A1, TAF3, CORO1C, TFRC, EGR1, ASH1L, RBM39, NDUFB1, SFT2D2, SNRPG, BCLAF1, TUBA1C, SNHG15, ATF4, GPBP1L1, DYRK1A, NDUFA7, KMT2E, DDX39B, ARRDC3, MTF2, NXF1	CD14 Mono Core	down	660	61	640	9.53125	ENCODE_and_ChEA_Consensus_TFs_from_ChIP-X.gmt
TP53 CHEA	0.0104915	0.0932582	-1.48461	CAMK2D, FCHO2, MDM2, DSE, RAB1A, MDM4, ANKRD10, ALOX5, TP53INP1, IRF2BP2, PMAIP1, CHD2, TRIM22, PTP4A1, FBXO22, CDKN1A, RBPJ, CHD9, UBE2G2, VAMP4, TNFRSF10B, MAPK9, RAP2B, CEP85L, TFDP1, GSE1, RUNX1, NUCKS1, NR4A2, VOPP1, TUBB4B, TNRC18	CD14 Mono Core	down	661	32	319	10.0313	ENCODE_and_ChEA_Consensus_TFs_from_ChIP-X.gmt
RELA ENCODE	0.000531842	0.0106368	-1.52186	CAMK2D, JAK3, WDR11, MALAT1, CIITA, MCL1, AP1G1, NFKBIZ, STAT6, TRIM13, DENND3, TNFAIP3, TIPARP, LPXN, KLF6, BHLHE40, SS18, ATG16L2, CD40, CCNL1, IRF2BP2, MAP3K8, SMG7, CDK13, FUS, PMAIP1, CD83, TYK2, MITD1, HLA-DQA1, SETD5, GPBP1, IKBKB, CNOT1, IL6ST, SPPL2A, OARD1, ICAM1, CD74, CFLAR, NUP153, BIRC3, ETV6, UPF2, ZFP91, DENND4A, ZNF518A, ZC3H4, AZIN1, TXN, CREB1, GPBP1L1, SYNGR2, BMP2K, EIF4A2, NDUFA7, KMT2E, DOCK10, DDX39B	CD14 Mono Core	down	662	59	484	12.1901	ENCODE_and_ChEA_Consensus_TFs_from_ChIP-X.gmt
SMAD4 CHEA	4.3497e-07	3.47976e-05	-1.92924	CREB5, SEC22B, SLC20A1, HNRNPA2B1, KLF7, MAT2B, CPEB4, ETNK1, CELF1, RREB1, PDE4DIP, SYNE3, MBD5, TIPARP, CYTH1, KLF6, BHLHE40, ARID1B, PLAGL1, ANKRD44, MAP3K7, SNX13, RAB6A, ATXN1, CHD2, PXN, FGD6, RASGEF1B, ZNF131, MBNL1, BLCAP, FGD4, RBPJ, ETV6, CHD9, ETS2, SACM1L, ARHGEF3, IMPAD1, SERTAD2, NDRG1, SLC8A1, ANXA4, MANBA, CD55, MYOF	CD14 Mono Core	down	663	46	584	7.87671	ENCODE_and_ChEA_Consensus_TFs_from_ChIP-X.gmt
MYC CHEA	5.37957e-05	0.00070831	1.58738	SOD1, CDV3, PRMT1, GNAS, MTDH, HNRNPAB, CCT7, EEF1B2, NACA, PRPF31, NDUFV2, SSBP4, NME1, RAN, SRM, PMF1, URI1, NPM1, EIF3D, NDUFB5, CKS1B, TBRG4, SERBP1, YBX1, CCT5, PARP1, PTMA, CHID1, TRIM27, EEF1E1, GTF3A, MIF, AATF, SYF2, CDC123, CCT4, NTMT1, XRCC5, DCTPP1, PDCD6, OSTC, CCT6A, LSM12, SLC25A11, SLC3A2, TXN2, BAX, PWP1, TXNL1, CACYBP, HSP90AB1, HSPA8, RANBP1, LAPTM4A, DCAF13, PSMD7, EIF1AX, POLR1D, PTGES3, EBNA1BP2, SLBP, RPP25L, JTB, RPA2, SF3B3, ODC1, NCL, GATAD2A, HNRNPF, DKC1, ANP32B, WIPI2, ERCC1, SRFBP1, ADK, MLH1, ARV1, EIF3E, CEP57, NHP2, PPP2R3C, FAU, ATP13A1, YBX3, TXNL4A, PSMG1, DNAJB6, ARPC5L, NUBP2, RAB8A, HNRNPD, ILF3, ZNF593, ZBTB7B, ZNF428, INO80, HSP90AA1, SHMT2, RBM3	CD16 Mono Core	up	664	99	573	17.2775	ENCODE_and_ChEA_Consensus_TFs_from_ChIP-X.gmt
EZH2 CHEA	0.0780893	0.162344	1.42164	TESC, GNAS, ZFPM1	CD16 Mono Core	up	665	3	237	1.26582	ENCODE_and_ChEA_Consensus_TFs_from_ChIP-X.gmt
SIX5 ENCODE	0.00090398	0.00793494	1.39394	COPE, PSMC4, PHB, MAF1, NDUFS7, TSSC4, TSTA3, TMEM160, PSMD2, DDX49, LMAN2, TPGS1, NDUFS3, AURKAIP1, RABAC1, REXO2, PSMB6, PRPF31, PSMC5, JOSD2, BAD, TMEM59, TMED9, AHSA1, CCDC22, TUFM, TMEM11, TOR2A, SERBP1, NOSIP, CCT3, FBXW11, MED11, MVB12A, FIS1, ATP6V0B, ECH1, CCDC124, HSCB, ERI3, SSR2, SHKBP1, PSMC3, LSM10, CDK5, PSMD4, THAP11, SAP30, GPR108, ZNF688, POLR2E, HSPH1, HIGD2A, BUB3, ERP44, VTI1B, RNASEH2C, FDPS, DCTN2, PSMA2, SF3B5, PPP1R7, UBAC1, PPCDC, EIF2S2, DPM3, GMPR2, TMEM208, RDH14, GGPS1, EMC7, GSPT1, PHB2, GEMIN6, CDC26, DESI2, SERP1, CCDC115, EDEM2, EIF3B, EXOSC1, CYB561D2, ADSS, NDUFB10, JTB, SSR3, ZFAS1, TPR, TIMM13, MEA1, RFX1, UQCRH, SEC11C, BCKDK, SHARPIN, NAA38, THOC6, SPAST, CNPY2, TOR1A, TMEM109, AKIRIN2, THRAP3, TXNDC9, STK25, MDH1, TFEB, THYN1, PNKD, ZNF32, ACADVL, TOB2, DERL1, AP2B1, DPM2, ARV1, LAMTOR2	CD16 Mono Core	up	666	117	1094	10.6947	ENCODE_and_ChEA_Consensus_TFs_from_ChIP-X.gmt
E2F4 ENCODE	0.00192718	0.0138407	1.38068	CCM2, TMPO, SNRPB, TSSC4, HNRNPAB, SIVA1, PHF19, POLE4, EIF3F, NDUFS3, PMF1, NPM1, EIF1, HNRNPA0, EIF3D, CKS1B, BSG, SERBP1, PTMA, HSCB, MFSD10, PSMC3, ING2, ISCU, GMPS, ZNF688, TRMT6, TCP1, ALDH16A1, H2AFZ, RNASEH2C, DUT, FDPS, HIST1H1C, XRCC5, PPP1R7, SUMO2, PGP, EIF2S2, SLC3A2, VPS29, MZT2A, CHRAC1, TMED1, FAM110A, HSPA8, RANBP1, EMC3, PLEKHJ1, DEK, PTGES3, SLBP, ANAPC11, ADSS, CKAP2, RPA2, SF3B3, TPR, COPS3, RFX1, NUP214, MBD4, BRD9, FKBP3	CD16 Mono Core	up	667	64	710	9.01408	ENCODE_and_ChEA_Consensus_TFs_from_ChIP-X.gmt
BCL3 ENCODE	0.0325145	0.0778376	1.33436	NDUFS7, CYBA, PHPT1, GPX4, PYCARD, PMF1, ADRM1, HIST1H1D, HIST2H2AC, CALM1, VPS28, PTMA, HIST1H1E, NME3, RAD23A, ISG20, HIST1H1C, EHBP1L1, UBC, TRAPPC12, ADNP, CHMP2A, UBB, WDR83OS, B3GALT4, SRA1, TMED1, NAPRT, NDUFAF4, NDUFB10	CD16 Mono Core	up	668	30	273	10.989	ENCODE_and_ChEA_Consensus_TFs_from_ChIP-X.gmt
SP2 ENCODE	0.0056514	0.029764	1.27874	EIF3G, COPE, MBD2, PRMT1, MAF1, TMEM160, MXD4, R3HCC1, CCT7, DDX49, FKBP8, IER5L, LMAN2, PHPT1, RSBN1L, LRCH4, NDUFB7, SLC39A3, DYNLRB1, POLR2C, PMF1, PSMB1, TRAPPC6A, AKAP8L, UQCRC2, EIF1, HNRNPA0, ADRM1, CKS1B, GLRX5, PSMB7, TUFM, YBX1, SLC25A3, CCT3, CYTH2, PRPSAP1, PTMA, UBE2J2, ERI3, SHKBP1, GPR108, VCP, TCP1, ATG101, GRK6, ZNF787, MANF, EIF6, STK11, BUB3, JAGN1, SSR4, UQCC3, SMDT1, IDH3G, NDUFAB1, SPSB3, PPP1R7, MLLT1, PGP, SNRNP25, PIN1, SAP30L, GGPS1, RBM42, CACYBP, CYHR1, RANBP1, LAPTM4A, MAEA, ZNRD1, ALKBH7, PSMA5, POLR1D, SPAG7, NARF, LAMTOR4, PFDN5, ORMDL2, ENSA, COPS3, NUDT16, SEPHS2, RFX1, GATAD2A, FKBP3, LENG1, SHARPIN, ZC3H6, POLR3K, CHD6, COPS8, ACOT8, ATP6AP1, COPS4, NDUFS8, ERCC1, PRADC1, TOMM40, PNKD, OXLD1, MLH1, CCDC137, SYS1, TIMM10, COMMD5, YTHDF2, CEP57, HSPA5, RWDD4, UBXN6, YIF1A, ZDHHC24, RUVBL1, NUBP2, RBX1, RAB8A, RPN2, HNRNPD, NMT1, CDIPT, ID2, WASF2, AAMP, ZBTB7B, COPZ1, YWHAQ, MPHOSPH8, ISOC2, HRAS	CD16 Mono Core	up	669	131	994	13.1791	ENCODE_and_ChEA_Consensus_TFs_from_ChIP-X.gmt
ERG CHEA	0.0861948	0.1746	1.26014	SOD1, TKT, PHB, ICAM4, ERP29, NDUFAF3, CAPN1, BATF3, POLR2J, FRAT1, SMIM20, GIMAP1, PSMG4, PSMA2	CD16 Mono Core	up	670	14	144	9.72222	ENCODE_and_ChEA_Consensus_TFs_from_ChIP-X.gmt
ZMIZ1 ENCODE	0.00851582	0.0354079	1.25312	CCDC85B, SOD1, TKT, KLF13, CCM2, ENDOG, LRPAP1, TUBA4A, MAP2K2, PKN1, PSMD2, HNRNPAB, TGFB1, BID, EDF1, BTG1, YY1, SCAND1, GPX4, MYL12B, PNRC1, SQSTM1, ACTG1, EIF3J, SRSF5, RNF166, FLNA, MARCKSL1, YIPF3, NELFB, OSTF1, RTF1, TBC1D10C, EIF1, PPP1CA, PITPNC1, VAV1, RBM38, COMT, HIST1H1D, HIST2H2AC, RNASET2, CALM1, MYL12A, NDUFAF3, LSM7, NDUFA12, AKR7A2, CCT3, PAIP2, FBXW11, DDRGK1, EAPP, ACAA2, TAF12, ZRSR2, PTMA, HIST1H1E, PRDX5, TMEM50A, RBBP7, SYF2, GTF3C6, CCNI, TXNDC12, SSB, H2AFZ, ARPC2, HIST1H1C, PDIA3, UBC, HIST1H4C, FIBP, CYC1, PRDX4, SNRNP25, GNAI2, SAP30L, GSTP1, SLC1A5, CHRAC1, CEBPB, UBE2I, B3GALT4, EMC4, HSP90AB1, GEMIN6, MAEA, VPS25, WDR13, ARF1, PPIB, POLR1D, SLC25A5, DNAJA1, LAMTOR4, GTF2B, HAGH, PDHA1, HMOX2, BRD3, EIF2B5, HIST1H2AC, RRP36, SEPHS2, UBE2A, NCL, ILKAP, COX4I1, PAFAH1B1, COPS8, PLEC, PFDN2, DKC1, EIF3M, ARIH2, EEF1A1, NDFIP1, ACOT8, JAK1	CD16 Mono Core	up	671	120	914	13.1291	ENCODE_and_ChEA_Consensus_TFs_from_ChIP-X.gmt
BCLAF1 ENCODE	0.0172712	0.0561843	1.24616	CCDC85B, LYL1, MAF1, COPS5, NDUFS7, TMPO, SNRPB, TSSC4, CCT7, PHF19, LMAN2, MDH2, YY1, SCAND1, NDUFB7, SLC39A3, NDUFS3, AURKAIP1, NME1, PSMB1, DHPS, EIF1, HIST1H1D, NDUFC2, PSMB7, HIST2H2AC, NOL7, MYL12A, H1FX, NOSIP, TAF12, PTMA, NME3, CDK5, METTL5, CDC123, REXO4, HIGD2A, RAD23A, SMIM20, ERP44, UBE2D2, PCID2, NR1H2, UBC, HIST1H4C, FRG1, TRAPPC4, STX18, DPM3, SLC3A2, VPS29, SNHG7, NKAP, MPLKIP, GSPT1, B3GALT4, BAX, EMC4, TMED1, CACYBP, PHB2, TOMM20, HSP90AB1, RANBP1, VPS25	CD16 Mono Core	up	672	66	851	7.75558	ENCODE_and_ChEA_Consensus_TFs_from_ChIP-X.gmt
ZBTB33 ENCODE	0.0301051	0.0778376	1.22852	PHB, MAP2K2, PSMD2, MAD1L1, MDH2, YY1, MPC2, PUF60, AURKAIP1, SAP18, SRSF5, YIPF3, CLPTM1, PMF1, NPM1, HNRNPA0, JOSD2, HIST2H2AC, AHSA1, TMEM11, VDAC3, SERBP1, CCT5, ECHS1, HIST1H1E, PPM1G, IMP3, TADA3, SMARCA5, CDC123, POLR2E, ALDH16A1, HSPH1, HIGD2A, CCT8, SSR4, UBE2D2, CHMP6, SMDT1, IDH3G, FDPS, HIST1H1C, DCTN2, COPB2, FNTA, CENPB, HIST1H4C, CYC1, NDUFB6, PPCDC, PRDX4, CCT6A, SLC25A11, VPS29, RRAGA, UBE2N, TXNL1, CACYBP, TMEM18, EIF4A3, CDC26, ETFA, PTGES3, EHD1, ADSS, PEBP1, HMOX2, HIST1H2AC, COPS3, NOA1, NCL, PSMB2, NDUFA11, NANS, NAA38, TRAPPC1, CNPY2, MTRF1L, CDC5L, TXNDC9	CD16 Mono Core	up	673	80	702	11.396	ENCODE_and_ChEA_Consensus_TFs_from_ChIP-X.gmt
STAT5A ENCODE	0.131798	0.253952	1.19361	LYL1, FKBP8, PHF19, SLC39A3, CHCHD2, COMT, HIST2H2AC, MYL12A, SIPA1, PRPSAP1, HIST1H1E, IMP3, ZNF688, SYF2, NR1H2, HIST1H1C, EHBP1L1, HIST1H4C, FRG1, NDUFV1, ELOF1, TXN2, RANBP1, LAPTM4A	CD16 Mono Core	up	674	24	233	10.3004	ENCODE_and_ChEA_Consensus_TFs_from_ChIP-X.gmt
TRIM28 CHEA	0.161806	0.30435	1.18972	SOD1, TKT, HSPA1A, TMEM11, ADA, IGFBP7, FZD1, PARP1, PTMA, TSN, BUB3, PDIA3, SLC3A2, PINK1, FRAT2, ARL2, ODC1, TOP1	CD16 Mono Core	up	675	18	210	8.57143	ENCODE_and_ChEA_Consensus_TFs_from_ChIP-X.gmt
SRF ENCODE	0.174915	0.321356	1.13676	EEF1B2, ACTG1, TMEM134, PRPF31, RNF166, FBXW5, FLNA, PDCD5, MYL12A, VPS28, RNH1, ECH1, TADA3, GRK6, CCT8, SSNA1, PSMG4, GABARAPL2, PDCL3, ACYP2, TMEM208, EMC7, RBM42, EIF3H, GLOD4, EMC3, WDR13, SSU72, PSMD3, RWDD1, FAM32A, ZNHIT3, COX19, EIF2B1, TCEA1, TSR2, POP4, COPS4, BCL10	CD16 Mono Core	up	676	39	299	13.0435	ENCODE_and_ChEA_Consensus_TFs_from_ChIP-X.gmt
FLI1 ENCODE	0.113229	0.223627	1.13193	EIF3G, LYL1, SNRPB, TSSC4, PSMD2, EMP3, MPC2, POLE4, AURKAIP1, SRSF5, UBXN1, CHCHD2, NME1, EIF3I, PSMD8, PSMB1, GLRX5, ARPC3, TBRG4, MYL12A, PRELID1, SDF2, FKBP2, NRGN, TSEN34, NOSIP, PAIP2, TAF12, UBE2J2, PRDX5, TMEM203, SSR2, PPM1G, CHID1, ZNF688, TADA3, STRAP, PSMD13, ARPC2, NR1H2, TSR3, MTPN, SF3B5, LAPTM5, NDUFV1, PPCDC, TXN2, RRAGA, CMTM6, METTL23, TMEM208, RER1, BTF3, SRA1, BAG1, CACYBP, PHB2	CD16 Mono Core	up	677	57	650	8.76923	ENCODE_and_ChEA_Consensus_TFs_from_ChIP-X.gmt
ATF3 ENCODE	0.273969	0.441706	1.10802	ERP29, CCDC124, ADI1, RAD23A, SSNA1, TSR3, EIF2S2, BAX, PWP1, GLOD4, EMC3, TIMM13, GLA, EIF2B1, ABT1, TRIAP1, AP2B1, LAMP1, ILF3, SNAP29, ATP6V1G1, CCDC59, BLOC1S1, ATG3, DNAJB12, HNRNPH2	CD16 Mono Core	up	678	26	114	22.807	ENCODE_and_ChEA_Consensus_TFs_from_ChIP-X.gmt
YY1 CHEA	0.253808	0.417726	1.08315	NDUFS7, MPC2, TPGS1, NACA, NDUFB8, CHCHD2, PSMC5, DHPS, BAD, TMED9, LSM7, EMC6, PRPSAP1, PTMA, ECH1, CCDC124, EEF1E1, UFC1, GTF3C6, PEPD, UBB, MAP1LC3B, STUB1, RPF1, PSMD7, DESI2, CAMLG, EIF3B, NARF, WDR46, RPA2, ZNHIT3, EIF2B5, RBM8A, NAGPA, TOR1A, EEF1A1	CD16 Mono Core	up	679	37	332	11.1446	ENCODE_and_ChEA_Consensus_TFs_from_ChIP-X.gmt
FOXM1 ENCODE	0.336184	0.477701	1.08215	PHF19, GLRX5, UBE2S, FAM110A, CKAP2, HIST1H2AC, CDKN2D, MXD3, ASXL1, MZT1	CD16 Mono Core	up	680	10	95	10.5263	ENCODE_and_ChEA_Consensus_TFs_from_ChIP-X.gmt
NELFE ENCODE	0.28651	0.452686	1.07333	LRPAP1, HNRNPAB, BTG1, ACTG1, MARCKSL1, NPM1, UQCRC2, EIF1, BSG, HIST2H2AC, CALM1, NDUFAF3, YBX1, HIST1H1E, GAPDH, H2AFZ, CIRBP, HIST1H1C, UBC, HIST1H4C, NDUFB11, SNHG7, SLC1A5, HSP90AB1, HSPA8, EHD1, LDHA, GTF2B, SNRNP40, ODC1, HIST1H2AC	CD16 Mono Core	up	681	31	234	13.2479	ENCODE_and_ChEA_Consensus_TFs_from_ChIP-X.gmt
SP1 ENCODE	0.304125	0.470168	1.04491	COPE, PRMT1, TMPO, TMEM160, HNRNPAB, DDX49, FKBP8, PHPT1, RSBN1L, GPX4, LRCH4, SLC39A3, PMF1, VASP, TRAPPC6A, AKAP8L, POR, GLRX5, SDF2L1, DRAP1, MYL12A, YBX1, CYTH2, PTMA, HSCB, SHKBP1, PQBP1, ILF2, HMG20B, PSMD4, EEF1E1, FH, GPR108, VCP, GRK6, CCDC12, SPSB3, HIST1H1C, UBC, HIST1H4C, MLLT1, PGP, PMVK, PIN1, DDOST, SAP30L, UBE2I, UBE2B, MAEA, ALKBH7, POLR1D, SPAG7, SSR3, LAMTOR4, ORMDL2, ENSA, HIST1H2AC, NUDT16, RFX1, GATAD2A, RBM8A, FKBP3, MIIP	CD16 Mono Core	up	682	63	707	8.91089	ENCODE_and_ChEA_Consensus_TFs_from_ChIP-X.gmt
RAD21 ENCODE	0.312039	0.470168	1.04183	PSMC4, LYL1, TMPO, RNF126, C1QBP, EIF3F, FAM89B, RABAC1, TMEM134, UBXN1, NME1, VMO1, TEX264, PITPNC1, ADRM1, SDF2L1, ARPC3, HIST2H2AC, MYL12A, AHSA1, CAPN1, TOR2A, ADAP1, ZSWIM7, MED11, CCDC124, PPM1G, SLC25A1, ISCU, GSS, IMP3, GPR108, TNNI2, METTL5, UCHL3, SUDS3, HSD17B10, H2AFZ, RHOC, NTMT1, NDUFA6, ADNP, CENPB, DCTPP1, NDUFB6, ATMIN, ELOF1, CEBPD, USF2, DDAH2, PLRG1, CEBPB, CLTB, CDC26, PINK1, PPIB, PLEKHJ1, SLC25A5, TPD52L2, SRD5A3, RPP25L, PSMD3, NDUFAF4, ARL2	CD16 Mono Core	up	683	64	1265	5.05929	ENCODE_and_ChEA_Consensus_TFs_from_ChIP-X.gmt
FOSL2 ENCODE	0.387965	0.519479	1.03292	NDUFS7, PHF19, EMP3, GPX4, NME1, UPP1, DSTN, HSCB, GTF3A, ISG20, UBC, S100A10	CD16 Mono Core	up	684	12	196	6.12245	ENCODE_and_ChEA_Consensus_TFs_from_ChIP-X.gmt
SMC3 ENCODE	0.330598	0.477701	1.03181	EIF3G, PSMC4, NDUFS7, TMPO, RNF126, MTDH, R3HCC1, TGFB1, BTG1, C1QBP, TPGS1, EIF3F, RABAC1, NDUFV2, MARCKSL1, NT5C, VMO1, TEX264, AKAP8L, NUDT1, PITPNC1, ADRM1, RBCK1, ARPC3, AHSA1, CAPN1, TOR2A, MAPKAPK3, ZSWIM7, SLC35B1, MED11, DPY30, CCDC124, NME3, PDHB, PPM1G, SLC25A1, ISCU, GPR108, TNNI2, ATG101, UCHL3, SUDS3, H2AFZ, RHOC, FBXL15, MPC1, EHBP1L1, NDUFA6, ADNP, CENPB, CYC1, DCTPP1, FRG1, ATMIN, MTHFS, CEBPD, BCAS2, RRAGA, DDAH2, PLRG1, CEBPB, ATP6V0E1, CACYBP, CYHR1, PINK1, TRAPPC2L, TPD52L2, SRD5A3, SPAG7, RPP25L, NDUFAF4, NDUFB10, ARL2	CD16 Mono Core	up	685	74	1181	6.26588	ENCODE_and_ChEA_Consensus_TFs_from_ChIP-X.gmt
IRF3 ENCODE	0.450273	0.59286	0.999039	COPE, PRMT1, MAF1, TMEM160, MXD4, CCT7, DDX49, IER5L, LMAN2, PHPT1, LRCH4, EIF3F, CHCHD2, DDX54, TRAPPC6A, AKAP8L, EEF1D, CKS1B, GLRX5, SDF2L1, YBX1, CYTH2, FZD1, GPR108, VCP, TCP1, GRK6, MANF, BUB3, SPSB3, DCTPP1, PGP, NUDC, DDOST, SAP30L, GGPS1, UBE2I, RBM42, LAPTM4A, ALKBH7, SPAG7, RWDD1, NARF, IVD, ORMDL2, ENSA, HIST1H2AC, NUDT16, HINT2, RFX1, GATAD2A, LENG1, SHARPIN, CHD6, ACOT8, RNF181, PRADC1, TOMM40, H2AFJ, PNKD, OXLD1, MLH1	CD16 Mono Core	up	686	62	663	9.35143	ENCODE_and_ChEA_Consensus_TFs_from_ChIP-X.gmt
NR2C2 ENCODE	0.485305	0.62851	0.984601	NDUFB7, NACA, FBXW5, PSMC5, SLC25A6, PSMB7, NOL7, LSM7, VPS28, ERI3, RALA, CCDC12, CCT8, TMBIM4, FBXL15, PSMG4, PEX16, TRAPPC4, DNAJA2, GMPR2, ACBD3, RPF1, RANBP1, WDR13, PLEKHJ1, PSMD3, RWDD1, SART1, ZNHIT3, GPS2, BRD9, COX19, EIF3M, TCEA1, TSR2, SDHD, COPS4	CD16 Mono Core	up	687	37	350	10.5714	ENCODE_and_ChEA_Consensus_TFs_from_ChIP-X.gmt
HNF4A ENCODE	0.58582	0.701209	0.970363	CIB1, MAF1, TWF2, EEF1B2, GALK1, YY1, MPC2, SCAND1, MYL12B, ETFB, TYMP, IMPA2, CAMKK2, CAMK1, SRSF5, FBXW5, RGS19, NELFB, DDX54, PSMB1, VMO1, SLC25A6, HDDC2, GSDMD, CALM1, VPS28, RIN3, CEBPA, SLC25A1, GSS, CDC34, ZNF787, TCIRG1, RAB32, EGLN1, EIF6, RNASEH1, PEPD, ERP44, ISG20, NTMT1, NDUFAB1, NDUFA6, UBC, TRAPPC12, HIST1H4C, PABPC4, PRKCD, MTHFS, DNAJA2, GSTO1, GMPR2, RILPL2, RRAGA, ASL, RDH14, CHRAC1, CEBPB, RER1, GSPT1, RBM42, PDLIM2, RANBP1, LAPTM4A, WDR45, PINK1, CDIP1, KIAA2013, ZNRD1, ALKBH7, PLEKHJ1, PSMA5, TAF9, SECTM1, ETFA, SLC25A5, TPD52L2, METTL9, RWDD1, NSMCE1	CD16 Mono Core	up	688	80	1276	6.26959	ENCODE_and_ChEA_Consensus_TFs_from_ChIP-X.gmt
HDAC2 ENCODE	0.514452	0.655512	0.967899	NDUFS7, MTDH, NDUFC2, RAB14, GINM1, HINT1, DEK, PSMD3, NDUFAF4, PLEKHA3, NAGPA, SPAST, TXNDC9, ARHGDIA, CD58, YTHDF2, SYPL1, TUBA1B, ARPC5, DRG2, HNRNPD, ZBTB7B, KDM1A, AHCY, KXD1	CD16 Mono Core	up	689	25	175	14.2857	ENCODE_and_ChEA_Consensus_TFs_from_ChIP-X.gmt
ZKSCAN1 ENCODE	0.572427	0.695719	0.940372	TKT, DHRS7, AKAP8L, CAPZB	CD16 Mono Core	up	690	4	120	3.33333	ENCODE_and_ChEA_Consensus_TFs_from_ChIP-X.gmt
SIN3A ENCODE	0.77591	0.851345	0.932215	COPE, CCDC85B, PHB, HNRNPAB, CCT7, DDX49, BTG1, MDH2, RSBN1L, MPC2, ACTG1, PRPF31, BUD31, RNF166, OAZ1, YIPF3, NME1, RTF1, PSMB1, VASP, TRAPPC6A, NPM1, EEF1D, POR, HIST2H2AC, TBRG4, SDF2, SERBP1, TAF12, HIST1H1E, TMEM203, ING2, GAPDH, SAP30, ZNF688, TRMT6, TCP1, CRCP, SYF2, CDC123, PSMD13, CCT4, HSPH1, HIGD2A, BRMS1, H2AFZ, RNASEH1, ANAPC10, DUT, TSR3, HIST1H1C, PEX16, UBC, TRAPPC12, PPP1R7, HIST1H4C, FRG1, SLC3A2, DDAH2, SLC1A5, METTL23, CEBPB, GSPT1, PWP1, PHB2, HSP90AB1, TMEM18, EIF4A3, TRIM8, DCAF13, GLOD4, EMC3, LAMTOR5, PPIB, CCDC115, TAF9, EBNA1BP2, SLBP, RWDD1, TSG101, NARF, LDHA, GTF2B, SART1, PEBP1, HAGH, HIST1H2AC, HADHB, BRD9, FKBP3, HNRNPF, NAGPA, NAA38, EIF2B1, THOC6, TOR1A, EEF1A1, AKIRIN2, TXNDC9, ARL3, ABT1	CD16 Mono Core	up	691	101	1131	8.93015	ENCODE_and_ChEA_Consensus_TFs_from_ChIP-X.gmt
FOS ENCODE	0.705379	0.796071	0.930432	PRMT1, MAF1, TMPO, TMEM160, HNRNPAB, CCT7, LMAN2, EMP3, PHPT1, GPX4, LRCH4, EIF3F, CHCHD2, AKAP8L, CKS1B, GLRX5, YBX1, CCT3, CYTH2, PTMA, HIST1H1E, HSCB, ERI3, ILF2, PSMD4, GPR108, VCP, GRK6, MANF, BUB3, ISG20, SPSB3, UBC, VIM, RBM42, LAPTM4A, ALKBH7, ISCA2, PSMA5, POLR1D, TPD52L2, HDAC1, SPAG7, NDUFAF2, TXNIP, SSR3, CUTA, ORMDL2, LCMT1, ENSA, NUDT16, RFX1, GATAD2A, GLA, LENG1, SHARPIN, OS9, CHD6, THOC6, ACOT8, RNF181, MFSD12, PRADC1, TOMM40, H2AFJ, PNKD, TOB2	CD16 Mono Core	up	692	67	637	10.5181	ENCODE_and_ChEA_Consensus_TFs_from_ChIP-X.gmt
E2F1 CHEA	0.916617	0.946132	0.886093	PHB, TMPO, SNRPB, TSSC4, HNRNPAB, IER5L, POLE4, LSM6, EIF3F, RABAC1, ETFB, NDUFV2, AKT1, RAN, DDX54, TRAPPC6A, URI1, AKAP8L, UQCRC2, EIF1, ADRM1, BSG, HIST1H1D, FASTK, SNRPN, SERBP1, IGBP1, EAPP, ZRSR2, SOX4, TRIM27, EEF1E1, GMPS, TCP1, NDUFS6, MIF, CCT4, SMARCB1, EIF6, DUT, DCPS, DCTN2, UBC, S100A10, CENPB, CHMP2A, HIST1H4C, DCTPP1, PRDX4, PMVK, EIF2S2, SLC25A11, SLC3A2, VPS29, TXN2, ACBD3, SLC1A5, CHRAC1, KLF2, CACYBP, TMEM18, CDIP1, UXT, EMC3, HNRNPM, DEK, RPA2, PDHA1, ENSA, HIST1H2AC, COPS3, SEPHS2, NCL, TPT1, MBD4, HNRNPF, LENG1, SMS, TK2, PRDX2, POLR3K, DKC1, EIF4B, CDC5L, DTYMK	CD16 Mono Core	up	693	85	859	9.89523	ENCODE_and_ChEA_Consensus_TFs_from_ChIP-X.gmt
EGR1 ENCODE	0.873326	0.925642	0.878893	MZT2B, KLF13, HNRNPAB, STX10, GPX4, FBXW5, YIPF3, NME1, APRT, ADRM1, DRAP1, AKR7A2, SURF1, ZNHIT1, ING2, ZNF524, CCDC57, TADA3, TUBA1A, ATG101, UCHL3, CCNI, TXNDC12, JAGN1, NDUFA4, MED10, UBC, HCST, PIGP, CHRAC1, GGPS1, ZC2HC1A, HSPA8, CDC26, CAAP1, PLEKHJ1, IMPDH2, EIF3B, EXOSC1, SLC25A5, DNAJA1, GNG5, SSR3, GTF2B, LCMT1, TPT1, MBD4, BCKDK, THOC6, ELP5, SNAPC2, ARL3, SURF2, USE1, PNKD, TMEM9B, ACADVL, YTHDF2, ARL1, CEP57, ACTR10, SF3A2, ATP13A1, COX5A, FDX1, ZDHHC12, NTAN1, LAMP1, ARPC5L, VPS26A, ERICH1, HNRNPD	CD16 Mono Core	up	694	72	537	13.4078	ENCODE_and_ChEA_Consensus_TFs_from_ChIP-X.gmt
KAT2A ENCODE	0.697123	0.796071	0.8615	NACA, EIF3D, CALM1, PTMA, PPCDC, HSP90AB1, NUP214, AKIRIN2, RRAS, HSPA5	CD16 Mono Core	up	695	10	90	11.1111	ENCODE_and_ChEA_Consensus_TFs_from_ChIP-X.gmt
PPARD CHEA	0.939995	0.952046	0.776592	STXBP2, ETFB, IMPA2, PSMB6, PRPF31, EIF3D, ACAA2, PLIN2, RNASEH2C, HIST1H1C, HIST1H4C, TRIM8, OGFRL1, ETFA, TXNIP, SSR3, DNAJC19, HADHB, COX4I1, MRFAP1, EPRS, FTH1, H2AFJ	CD16 Mono Core	up	696	23	285	8.07018	ENCODE_and_ChEA_Consensus_TFs_from_ChIP-X.gmt
MYOD1 ENCODE	0.868023	0.925642	0.769116	PRMT1, PPP1R14B, CDC34, SMIM20, TTC9, ARL6IP5, FAM110A, TPPP3, EVI2B, TMEM109, PPP1R9B, PBXIP1	CD16 Mono Core	up	697	12	166	7.22892	ENCODE_and_ChEA_Consensus_TFs_from_ChIP-X.gmt
TRIM28 ENCODE	0.965241	0.965241	0.677713	FKBP8, AURKAIP1, CBX1, HIST1H4C, TXN2, HSP90AB1, ZFAS1, ZCCHC10, HNRNPF	CD16 Mono Core	up	698	9	120	7.5	ENCODE_and_ChEA_Consensus_TFs_from_ChIP-X.gmt
ZC3H11A ENCODE	0.922179	0.946132	-0.726919	BEST1, PTK2B, STAT6, TRA2B, PDE12, AGO2, CHD9, ERAP1, CHTOP, DIP2B	CD16 Mono Core	down	699	10	129	7.75194	ENCODE_and_ChEA_Consensus_TFs_from_ChIP-X.gmt
ETS1 ENCODE	0.766457	0.851345	-0.852075	CRK, PIKFYVE, KLHL24, ARIH1, ZNF655, TTC17, USF1, KAT6A, ZFP91, STAT3, ABI1, XPO6, ACTR2, SMG7, CLTC, CHFR	CD16 Mono Core	down	700	16	156	10.2564	ENCODE_and_ChEA_Consensus_TFs_from_ChIP-X.gmt
RCOR1 ENCODE	0.878774	0.925642	-0.871357	PARP14, IL6R, MDM2, MTCH1, ZMIZ1, RREB1, ZSWIM6, IL6ST, TRIB1, CCDC88A, HNRNPL, SLMAP, PHKB, LUC7L, SFT2D2, CITED2, ATP6V0A1, USP9X, FBXO38, KIF1B, CUX1, ARID1B, EML4, ITFG1, INPP4A, FOS, ATP11B, SH2B3, NFAT5, SPEN, NUP62, CTNNB1, RHOQ, CYFIP1, PANK3, BRAF, CDC42SE1, JAK2, SYNJ1, SERTAD2, RNF19A, GSE1, PGPEP1, FNDC3A, PICALM, MOB3A, SSH2, GRN	CD16 Mono Core	down	701	48	702	6.83761	ENCODE_and_ChEA_Consensus_TFs_from_ChIP-X.gmt
CBX3 ENCODE	0.604209	0.701948	-0.90753	STX16, SFT2D2, WDR74, MED23, ZNF562, MAN2A1, VTA1, AEBP2, ZNF280D, AQR, KDM3B	CD16 Mono Core	down	702	11	81	13.5802	ENCODE_and_ChEA_Consensus_TFs_from_ChIP-X.gmt
EZH2 ENCODE	0.547916	0.676334	-0.948805	N4BP2, JARID2, TYK2, ADAP2, CNOT1, HDAC9, USF1, WDR74, H1F0	CD16 Mono Core	down	703	9	338	2.66272	ENCODE_and_ChEA_Consensus_TFs_from_ChIP-X.gmt
ZEB1 ENCODE	0.528979	0.663323	-0.951607	ATXN1, AP1G1, WWP2, TAF11, RALGAPA2, JUP, CTNNA1, SP100	CD16 Mono Core	down	704	8	106	7.54717	ENCODE_and_ChEA_Consensus_TFs_from_ChIP-X.gmt
CEBPD ENCODE	0.60411	0.701948	-0.956979	IL6R, MCL1, OGT, CCNL1, NABP1, CFLAR, DMTF1, SREK1, BCL6, KLF6, TRIB1, MED13L, STAT6, NUFIP2, TFRC, SUGP2, PPP1R15A, CHD2, FUS, PIKFYVE, FEM1B, KLHL24, SFT2D2, ASH1L, TYK2, PCF11, MALAT1, ZNF451, HNMT, DDX6, FOS, SH2B3, CYTH1, ATP2A2, CAB39, LATS1, SPEN, CTNNB1, E2F3, CDC42SE1, DRAM1, ZNF276, HNRNPH1, SLC38A2, RNF149, SAMD4A, WDR74, ATXN2L, H1F0, ARNT, HNRNPA2B1, ZNFX1, BLCAP, AFF1, RIC1, JUN, ABHD5, ANKRD13D, ETV6, CPSF6, DDX5, USP3, NFKBIA, MTMR9, FOXO3, SPRED1, LTBR, TRIM25, PCBP2, KLF10, XRN1, SRSF2, ELMSAN1, NCOA7, TOR1AIP2, RC3H2	CD16 Mono Core	down	705	76	734	10.3542	ENCODE_and_ChEA_Consensus_TFs_from_ChIP-X.gmt
KLF4 CHEA	0.351343	0.486949	-1.03107	DPYSL2, MCL1, IFITM1, OGT, CCNL1, NABP1, B4GALT5, GABBR1, HERC4, PIM1, SLC8B1, ZMIZ1, IL6ST, STAT6, FCHO2, JARID2, SUGP2, MTHFR, ACP5, BRWD1, CITED2, CRTAP, ZFP36L1, GABARAP, TXN, KLF9, SGK1, KIF1B, THOC1, SNAPC3, SETD5, DIDO1, MNT, ARID1A, FOS, RLIM, ZNF655, SULF2, APOBR, RIF1, CAMK1D, YWHAZ, ARHGAP1, CDKN1A, HNRNPH1, SERTAD2, SLC38A2, HELZ, GSE1, GIT2, PDE12, CSNK2A1, YWHAG, DYNC1I2, TBL1XR1, ARL8B, ZCCHC7, GGA2, SP1, HNRNPA2B1, CHD9, GTF2I, CTNNA1, SACM1L, UBE2D3, CRYZL1, SMG7, SERINC1, IRF2BPL, DDX5, AP1M1, VCPIP1, CLTC, POU2F1, UCP2, PHYKPL, CORO1C, IFRD1, TRIM25, TAPBP, TOP3A, CSTB	CD16 Mono Core	down	706	82	987	8.308	ENCODE_and_ChEA_Consensus_TFs_from_ChIP-X.gmt
TCF3 ENCODE	0.315429	0.470168	-1.04147	NEAT1, IRF2BP2, MCL1, CCNL1, NABP1, SLC20A1, ANKRD44, TLE4, KLF7, RAB5B, ZMIZ1, IL6ST, KLF6, NUDT3, TRIB1, ZMYM2, TP53INP1, N4BP2, SAMD8, PELI1, CCDC88A, RCC2, FGD6, CDK13, SMAD2, IKZF1, ZNF292, FUS, MAN2A2, BRWD1, SFT2D2, NOTCH2, ZFP36L1, MALAT1, SETD5, ARID1A, NFAT5, PSAP, TAB2, ATP2A2, LATS1, NHLRC3, NPEPPS, CTNNB1, RAB6A, ZYX, E2F3, GNB1, ADPGK, RHOU, ATG16L2, CCNL2, JAK2, ZNF276, RNF19A, ZFAND5, RUNX1, IQSEC1, FBXW7, TWF1, BMP2K, PURB, FNDC3A, KAT6A, ZFP91, UBP1, FEM1C, TBL1XR1, AKAP10, PLAGL2, CTBP1, DYNC1LI2, DUSP2, G3BP1, NFE2L1, SPG11, DNAJB14, GPBP1, UBE2D3, CPSF6, KDM2A, ACTR2, ZC3H4, GNA13, SLC12A6, DDX5, USP4, GALNT10, VCPIP1, BIRC6, DCLRE1C, ZNF397, FOXO3, SRSF6, PCBP2, KLF10, TLE3, EGR1, SRSF2, SPG21, VAMP4, TSC22D2, DCAF5, ARID2, DUSP1, NCK1, GRSF1, ACSL3, SUPT5H, DCAF6, H2AFY, JPX, SMIM7, SCAF11, FCHSD2, WTAP, DNAJB1, PPIL4, B4GALT1, STAG1, ATF4, DGAT1, ZNF800, SFPQ, MEF2A, ZNF326, RNF11, SECISBP2L, ACSL1	CD16 Mono Core	down	707	129	840	15.3571	ENCODE_and_ChEA_Consensus_TFs_from_ChIP-X.gmt
REST ENCODE	0.373232	0.508368	-1.04546	DPYSL2, TFRC, FGD2, ATP6V0A1, ZNF655, RNF213, SYNJ1, TAOK1, DDX39B, SLC25A13, PPM1L	CD16 Mono Core	down	708	11	383	2.87206	ENCODE_and_ChEA_Consensus_TFs_from_ChIP-X.gmt
FOXP2 ENCODE	0.338623	0.477701	-1.05564	STX16, SIDT2, TRIB1, MSL2, CITED2, ARIH1, BAZ2A, UBE2W, FOXP1, MNT, RLIM, RIF1, TNRC18, KAT6A, CNOT2, WDR74, ATXN2L	CD16 Mono Core	down	709	17	178	9.55056	ENCODE_and_ChEA_Consensus_TFs_from_ChIP-X.gmt
TAF7 ENCODE	0.233386	0.392288	-1.08897	NEAT1, KCNQ1OT1, IRF2BP2, OGT, CCNL1, NABP1, DMTF1, KLF6, STX16, TFRC, DYRK1A, RABGGTB, CDK13, CHD2, FUS, PHKB, SFT2D2, CITED2, ASH1L, PCF11, DDX6, SETD5, ITFG1, CAPZA1, ARID1A, FOS, PHIP, CREG1, TRA2B, CTNNB1, ZYX, E2F3, HNRNPH1, MAN2C1, SLC38A2, KAT6A, NDUFB1, DDX3X, WDR74, MED23, DDX39B, PTP4A1, GPCPD1, HNRNPA2B1, RBBP6, NXF1, UBA3, JUN, NDUFA7, DDX5, CLTC, CORO1C, EGR1, CPSF2, SRSF2, ARL5A, HMGA1, SNRNP27, TRA2A, DUSP1, ACSL3	CD16 Mono Core	down	710	61	640	9.53125	ENCODE_and_ChEA_Consensus_TFs_from_ChIP-X.gmt
BHLHE40 ENCODE	0.203786	0.357758	-1.12011	WDR26, NEAT1, SMG1, STAT6, DYRK1A, ZNF292, MTHFR, UBAP2L, PIKFYVE, CITED2, GABARAP, USP9X, CUX1, NBR1, GNS, LRRC58, SPPL3, RIF1, IGF2R, TRPM7, PSAP, GMFB, WWP2, ZBTB11, CREBRF, SLC38A2, ANKRD12, PICALM, KAT6A, CACUL1, DDX3X, GGA2, REV3L, USP32, XPO6, UBE2D3, ZC3H4, GNA13, USP3, CLTC, FOXO3, SPRED1, KLF10, PSME3, CNPPD1, YARS, TBC1D5, EIF4A1, UVRAG, PRRC2C, NUP50, PDCD6IP, FNIP1, CTSA, ERLIN2	CD16 Mono Core	down	711	55	348	15.8046	ENCODE_and_ChEA_Consensus_TFs_from_ChIP-X.gmt
EGR1 CHEA	0.194355	0.348955	-1.13591	CDK6, ZBTB20, ZNF207, DMTF1, ZMYM2, ZMYM6, TNRC6B, LRRC8D, SLAMF7, KLF9, RASGEF1B, SLC6A6, DIDO1, ELF2, RIF1, RICTOR, TRIM13, CNOT2, UBP1, PRCP, STAT3, SP1, SLC11A1, BACH1, JUP, ERC1, IFNGR1, AFF1, DAPK1, JUN, NUMB, CLTC, SP100	CD16 Mono Core	down	712	33	315	10.4762	ENCODE_and_ChEA_Consensus_TFs_from_ChIP-X.gmt
CEBPB ENCODE	0.218028	0.37444	-1.13821	NEAT1, IL6R, OGT, CCNL1, BCL6, TRIB1, KLHL24, PCF11, MNT, RHOQ, CDC42SE1, DRAM1, HNRNPH1, WDR74, STAT3, PTP4A1, ETV6, NFKBIA, LTBR, ELMSAN1, NCOA7, TOR1AIP2, RC3H2, YARS, EIF4A1	CD16 Mono Core	down	713	25	144	17.3611	ENCODE_and_ChEA_Consensus_TFs_from_ChIP-X.gmt
CHD1 ENCODE	0.0560351	0.119643	-1.1962	MDM2, OGT, RNF44, RBM5, ZNF207, NABP1, RNASEK, CFLAR, SLC20A1, NKTR, CLK1, HERC4, TARDBP, ZMIZ1, ZSWIM6, MED13L, MAVS, N4BP2, DYRK1A, CCDC88A, HIPK1, DENND4B, UBAP2L, FUS, MSL2, AAGAB, DENND3, ARIH1, PCF11, HNRNPUL2, UBE2W, DDX6, CUX1, ARID1B, WSB1, SETD5, CAPZA1, MNT, PRPF38B, FOS, RLIM, MED13, ATP2A2, CAB39, GABPB2, SPEN, ATAD2B, CHCHD7, PTPN9, GNB1, CDC42SE1, ATG16L2, ATF7, PIM3, GIT2, GATAD1, ANKRD12, BMPR2, CSNK2A1, CNOT2, AGO2, EWSR1, PRCP, PTP4A1, GPCPD1, PPP2CA, RBBP6, LUC7L3, AFF1, JUN, PPM1L, USP47, USP3, TET2, GALNT10, CLTC, BIRC6, ZKSCAN1, FAM120A, CREB1, CD44, INO80D, CPSF2, SRSF2, RSRC2, HMGA1, CHTOP, DCAF5, TTC9C, DIP2B, SLC30A5	CD16 Mono Core	down	714	91	655	13.8931	ENCODE_and_ChEA_Consensus_TFs_from_ChIP-X.gmt
PPARG CHEA	0.0406828	0.0892762	-1.25393	CD36, CTNND1, WDFY2, NABP1, CFLAR, SLC20A1, HIVEP3, KLF7, SPG7, LIPA, KLF6, STX16, N4BP2, CS, HNRNPL, RNF144B, SUGP2, KANSL1, LRRC8D, MSL2, CITED2, SHPRH, PATL1, NBR1, MGA, JAK3, ARID1A, FOS, NFAT5, VMP1, NECAP1, CDKN1A, ZFAND5, SNAP23, RAF1, UBXN7, PIM3, FNDC3A, PICALM, PHF12, YWHAG, TBL1XR1, USP8, CASP8, BAG4, CHD9	CD16 Mono Core	down	715	46	535	8.59813	ENCODE_and_ChEA_Consensus_TFs_from_ChIP-X.gmt
RFX5 ENCODE	0.0318997	0.0778376	-1.27044	KCNQ1OT1, RNF44, CD74, TPP1, MXD1, RBPJ, TP53INP1, DDB2, N4BP2, MTHFD2, MBNL2, BTN3A3, PPP1R15A, FOSB, BRWD1, VPS53, KLHL24, AAGAB, ATP6V0A1, TYK2, PCF11, KLF9, HNRNPUL2, DSE, DDX6, NPC2, NFKB2, ZC3H7A, SBF2, IGF2R, CDK19, HLA-DRB5, YWHAZ, RHOQ, RAB6A, CNOT1, FAM111A, BTN3A1, EHD4, WIPF2, ZNF791, EPM2AIP1, DDX3X, UBP1, OTUD5, PTP4A1, TFCP2, GPCPD1, REV3L, YPEL2, ARNT, CBX6, BTN2A1, GTF2I, SPG11, USP3, UCP2, MAP2K1, LRRC57, DDX60L, HSD17B12, MARK3, DCAF5, MAN2A1, TTC9C, MAGT1, CCNK, SLC30A5, YARS, RBM23	CD16 Mono Core	down	716	70	559	12.5224	ENCODE_and_ChEA_Consensus_TFs_from_ChIP-X.gmt
GATA2 CHEA	0.0206186	0.0626487	-1.27642	TRIM56, NEAT1, IL6R, IRF2BP2, NABP1, CPEB4, CFLAR, SLC20A1, PIM1, LIPA, ZMIZ1, RREB1, KLF6, PTK2B, TRIB1, MBNL1, MED13L, TNRC6B, HNRNPL, KSR1, JARID2, IRF8, GNAQ, PPP1R15A, IKZF1, KLF9, MFSD1, PTAFR, GNS, ARID1A, MAPK14, FOS, RNF213, SH2B3, PSAP, CAB39, CSF2RB, MNDA, E2F3, CYLD, RASGRP4, CDKN1A, EPM2AIP1, RUNX1, USF1, PICALM, VTI1A, NOL4L, PHF12, AGO2, TBL1XR1, OTUD5, DOCK5, JUP, DUSP2, CHD9, DAPK1, JUN, ABHD5, AP1M1, GALNT10, SEMA4D, PIK3C2A, ZMYND8, RNF220, TLE3, PISD, ELMSAN1, MEF2C, MTSS1	CD16 Mono Core	down	717	70	772	9.06736	ENCODE_and_ChEA_Consensus_TFs_from_ChIP-X.gmt
AR CHEA	0.0177798	0.0561843	-1.28568	CTNND1, DMXL2, PPTC7, LPP, CCNL1, GPR65, SASH1, TLE4, RREB1, SLC8A1, KLF6, ETNK1, ANKFY1, TNRC6B, UTRN, PAG1, BAZ2A, ZFP36L1, RASGEF1B, CUX1, ITPR2, BAZ2B, ELF2, SBF2, TRPM7, SYK, DNM1L, RAB6A, WWP2, STX7, EIF4E, RHOU, ZBED5, TLR4, EHD4, HDAC9, BMP2K, CHN2, VTI1A, PHF12, FEM1C, TBL1XR1, VPS8, ATM, USP8, ACSL4, CTBP1, DOCK5, APC, SGK3, DAPK1, SLC25A13, RBM33, ETV6, ACTR2, PPM1L, GNA13, GPRIN3, MTMR9, LIMD1, USP25, SPRED1, MAP2K1, MYO5A, RAB31, PISD, RBMS1, KLHL2, MEF2C, DDX52, NLRC5, PELI2, RLF, DARS, PDS5B, STAT1, TPK1, TBC1D5, DDHD1, GOLT1B, WTAP, HRH2, UVRAG, PPIL4	CD16 Mono Core	down	718	84	1095	7.67123	ENCODE_and_ChEA_Consensus_TFs_from_ChIP-X.gmt
NFIC ENCODE	0.0394759	0.0891027	-1.29759	ATXN1, NEAT1, MDM2, CREBL2, ST3GAL5, N4BP2L2, MT2A, DDB2, CS, CITED2, BAZ2A, ZFP36L1, KLF9, WDFY1, NBR1, ACBD5, FAM126B, ARID1A, FOS, TRA2B, ZBED5, ATF7, SERTAD2, RNF19A, FAM117B, CACUL1, WDR74, HNRNPA2B1, ZNFX1, CTNNA1, SLC30A7, TMEM170A, NUP153, ATP2B4, JUN, ERAP1, IRF2BPL, NFKBIA, CLTC, FAM120A, SPRED1, TRIM25, KLF10, EGR1, HMGA1, ACLY, DUSP1, DCAF6, MTF2, STAG1, IRF9, PKN2, CBX3, CTSA	CD16 Mono Core	down	719	54	279	19.3548	ENCODE_and_ChEA_Consensus_TFs_from_ChIP-X.gmt
NANOG CHEA	0.0269564	0.0734329	-1.30317	IFITM1, IL2RG, OGT, LPP, PLSCR1, SASH1, TLE4, PIM1, IL6ST, LPAR6, RBPJ, TNRC6B, JARID2, CHD2, CITED2, ZFP36L1, KLF9, SGK1, NBR1, DIDO1, LCOR, RLIM, SULF2, MLXIP, RIF1, PHTF2, MAX, UHRF2, FGD4, YWHAG, TBL1XR1, SEC61G, DOCK5, GLUL, KLHL5, TBC1D9, GNA13, NFKBIA, WDR82, SPRED1, MYO5A, TRIM25, TLE3, KAT7, MTSS1, GRSF1, CASP3, LY96, UFM1, GALNT1, B4GALT1	CD16 Mono Core	down	720	51	595	8.57143	ENCODE_and_ChEA_Consensus_TFs_from_ChIP-X.gmt
SUZ12 CHEA	0.0383774	0.0891027	-1.3054	ZEB2, ATXN1, IL6R, TNFAIP2, PTPRE, HIVEP3, ADCY7, IRF5, ZMIZ1, SFMBT2, PLXND1, UBASH3B, ST8SIA4, IRF8, PAG1, IKZF1, CXCR4, SGPP1, EIF4E3, SLC24A4, ITPR2, CAMK1D, TNRC18, RUNX1, SAMD4A, IL10RA, NRROS, SGK3, REL, DUSP2, PLXNC1, TBC1D9, JUN, PLBD1, PPM1L, BCL11A, ITPRIPL2, RNF220, PRR5L, RAB31, CD44, KCNMA1, PELI2, CNPPD1	CD16 Mono Core	down	721	44	1684	2.61283	ENCODE_and_ChEA_Consensus_TFs_from_ChIP-X.gmt
ZNF384 ENCODE	0.00708045	0.0329032	-1.31713	CTNND1, PARP14, WDFY2, CREBL2, ZNF207, CFLAR, TCOF1, DMTF1, HERC4, YIPF4, RAB5B, AVL9, SERPINB9, STX16, TRIB1, NUFIP2, DDB2, N4BP2, DYRK1A, PELI1, RCC2, HNRNPL, ADAM17, JARID2, PGD, CHD2, UBAP2L, FEM1B, LUC7L, CXCR4, AP1G1, ATP6V0A1, ZFP36L1, HNRNPUL2, ATP6V1E1, MCM3AP, NBR1, LAMTOR3, CFDP1, PAN3, RLIM, ATP7A, LRRC58, MLXIP, SH2B3, NFAT5, PHIP, NECAP1, EIF4E, FAM111A, HNRNPH1, SLC38A2, MOB3A, ZFP91, PHF12, TRPV2, YWHAG, ZCCHC8, TBL1XR1, GGA2, LAMP2, SP1, PTP4A1, MSL1, XIAP, GTF2I, ABI1, SPG11, SMG7, ERAP1, ANAPC5, CLTC, BIRC6, POU2F1, SPPL2A, CCDC93, TCF12, SPRED1, TRIM25, PCBP2, TRAFD1, HSD17B12, TLE3, FBXO42, INO80D, RSRC2, ARL5A, CASP7, ATP6V1A, PRPF3, CNPPD1, TTC9C, CCNK, SLC30A5, YARS, RRP8, FCHSD2, WTAP, MITD1, ZNF592	CD16 Mono Core	down	722	100	730	13.6986	ENCODE_and_ChEA_Consensus_TFs_from_ChIP-X.gmt
TCF7L2 ENCODE	0.01569	0.0561843	-1.31999	PSMA6, CDK6, RNF44, NKTR, CLK1, PIM1, BCL6, ZMIZ1, KLF6, MDM4, RBM25, ETNK1, TCF7L2, N4BP2, CCDC88A, CHD2, ZNF292, MT1X, AAGAB, SGPP1, PUS7L, CLASP2, PATL1, USP9X, ZNF451, PRPF38B, SAMHD1, LRRC58, BAZ2B, ELK4, TNRC18, PHTF2, CNOT1, ZBTB11, ZBED5, TMEM33, SLC38A2, USF1, WDR74, DYNC1I2, OTUD5, DLG1, ARNT, SZRD1, NXF1, UBA3, BIRC6, SPPL2A, RBM6, MAP3K1, SRSF6, PCBP2, TLE3, LRP1, ATP6V1A	CD16 Mono Core	down	723	55	583	9.43396	ENCODE_and_ChEA_Consensus_TFs_from_ChIP-X.gmt
IRF1 ENCODE	0.0323345	0.0778376	-1.32675	PARP14, TRIM56, PLSCR1, RAB5B, STAT6, MT2A, UBAP2L, STAT2, FBXL5, TRIM38, PATL1, ATP6V1E1, FOXP1, WARS, COG5, SLC31A1, CYTH1, ELK4, TNRC18, PHTF2, FAM111A, RNF149, USF1, DDX3X, WDR74, YWHAG, APOL6, CASP8, ZNFX1, XPO6, SEC22B, JUN, ERAP1, CLTC, CREB1, APOL2, XRN1, CASP7, FKBP15, MX1, STAT1, STAT5A	CD16 Mono Core	down	724	42	263	15.9696	ENCODE_and_ChEA_Consensus_TFs_from_ChIP-X.gmt
REST CHEA	0.00635363	0.0313711	-1.34514	CELF2, CIITA, IL6R, MAT2B, MARCO, CCNL1, ZNF207, MAN2B2, KLF7, CD300E, TPP1, ZMIZ1, KLF6, STX16, GPATCH2L, PTK2B, MED13L, DYRK1A, FGD2, SUGP2, SMAD2, FOSB, WDR11, IL17RA, ATP6V0A1, PUS7L, PPARGC1B, C1QA, TTC14, SGK1, GNS, TTL, JAK3, ARID1A, SEC23IP, SULF2, PPP2R5C, KDM4C, TNRC18, CTNNB1, IFNAR2, CYLD, TLR4, AGO4, IQSEC1, FBXW7, MKLN1, CSF3R, GSE1, RAF1, PIM3, IL12RB1, PHF12, TBL1XR1, ZCCHC7, CTBP1, GPCPD1, DUSP2, BLCAP, MSL1, PPP6C, AFF1, DAPK1, SEC22B, ABHD5, GNA13, USP47, SORL1, MTMR9, GALNT10	CD16 Mono Core	down	725	70	1280	5.46875	ENCODE_and_ChEA_Consensus_TFs_from_ChIP-X.gmt
SOX2 CHEA	0.00334129	0.0188544	-1.39517	IFITM1, MAT2B, OGT, LPP, PLSCR1, SASH1, TLE4, FAM91A1, IL6ST, LPAR6, TRIB1, NUFIP2, TNRC6B, HNRNPL, JARID2, CHD2, CITED2, ZFP36L1, KLF9, NBR1, SNAPC3, DIDO1, FOXP1, TTL, FOS, RLIM, BAZ2B, SULF2, RIF1, ATP2A2, PHTF2, CTNNB1, RHOU, UHRF2, SERTAD2, HDAC9, SLC38A2, CHN2, PDE12, FOXN3, AGO2, YWHAG, DYNC1I2, DDX17, TBL1XR1, STAT3, MLLT10, YPEL2, KLHL5, JUP, HNRNPA2B1, ZNFX1, CHD9, BLCAP, GTF2I, TBC1D9, UBA3, UBE2D3, ETV6, SMG7, GNA13, NEMF, NFKBIA, USP25, SRSF6, SPRED1, CHFR, TOP3A, TUBB, TLE3, KLHL2, KAT7, MTSS1, DUSP1, GRSF1, VTA1, UFM1, RHOB, MTF2, ICE2, STAG1, ATF4, CPT1A, PKN2, SFPQ, CBX3, ZC3HAV1, CNOT10, H6PD	CD16 Mono Core	down	726	89	775	11.4839	ENCODE_and_ChEA_Consensus_TFs_from_ChIP-X.gmt
TCF3 CHEA	0.00305308	0.0185533	-1.40764	ATXN1, CD4, MCL1, IFITM1, OGT, LPP, ANKRD44, SASH1, PIM1, IL6ST, LPAR6, ARHGAP17, RBPJ, NUFIP2, N4BP2, RCC2, CEPT1, JARID2, UTRN, CHD2, WDR11, ACP5, FEM1B, BRWD1, FBXL5, ZFP36L1, KLF9, SGK1, LAP3, THOC1, SNAPC3, EML4, DIDO1, FOXP1, LCOR, RLIM, BAZ2B, SULF2, SPPL3, RIF1, CDK19, ELK4, GABPB2, KDM4C, PHTF2, YWHAZ, MAX, SNX13, ADPGK, RHOU, CDC42SE1, UHRF2, RAF1, PHF12, YWHAG, TBL1XR1, AGO1, YPEL2, BACH1, KLHL5, ARNT, TAF1, TBC1D9, SLC25A13, PLBD1, CRYZL1, IRF2BPL, USP3, NFKBIA, WDR82, SPRED1, TRIM25, TOP3A, ZMYND8, RNF220, TLE3, KAT7, MTSS1, OAS2, TFDP1, DUSP1, GRSF1, DIP2B, CASP3, H2AFY, SLC15A4	CD16 Mono Core	down	727	86	1006	8.54871	ENCODE_and_ChEA_Consensus_TFs_from_ChIP-X.gmt
STAT3 ENCODE	0.00242606	0.0159716	-1.40816	RBM47, PARP14, NEAT1, IRF2BP2, SMG1, CCNL1, CFLAR, PLSCR1, SLC20A1, N4BP2L2, BCL6, IL6ST, KLF6, RBM25, MBNL1, STAT6, MBD5, MT2A, N4BP2, TNRC6B, MON1B, RABGGTB, ZZEF1, PSME4, CRTC2, STAT2, ATP6V0A1, PUS7L, ZFP36L1, TXN, PCF11, USP9X, HNRNPUL2, NBR1, IQGAP1, WARS, FOS, NSRP1, KDM4C, ARHGAP1, EIF4E, TMEM167A, ZBED5, ATF7, PLEKHA2, RNF19A, RALGAPA1, RUNX1, MKLN1, PICALM, WDR74, YWHAG, APOL6, OTUD5, ACSL4, RALGAPA2, STAT3, SEC61G, PTP4A1, REV3L, PPP2CA, KLHL5, HNRNPA2B1, IFNGR1, ZNFX1, RBBP6, CTNNA1, SLC30A7, TAF1, AFF1, TBC1D9, JUN, ETV6, USP3, USP25, PPM1M, PCBP2, TM2D1, APOL2, XRN1, EGR1, RSRC2, SPG21, ATP6V1A, TOR1AIP2, VAMP4, DUSP1, TTC9C, STAT1, YARS, TBC1D5, SCAF11, MITD1, DNAJB1, B4GALT1, PLEKHB2, IRF9, IFI16, DIAPH1, XRCC4, ZDHHC5, CBX3, CLIP1	CD16 Mono Core	down	728	103	725	14.2069	ENCODE_and_ChEA_Consensus_TFs_from_ChIP-X.gmt
FOXA1 ENCODE	0.0223152	0.0652926	-1.42845	MDM2, YIPF4, BCL6, TRIB1, FCHO2, PPP1R15A, PSME4, CITED2, LCORL, BAZ2A, KLF9, NBR1, FOXP1, FOS, RNF213, ARHGAP1, MANBA, UHRF2	CD16 Mono Core	down	729	18	205	8.78049	ENCODE_and_ChEA_Consensus_TFs_from_ChIP-X.gmt
TP53 CHEA	0.00958412	0.0378573	-1.46892	IRF2BP2, MDM2, MDM4, RBPJ, TP53INP1, DDB2, FCHO2, CHD2, RAB1A, UBE2G2, DSE, TRIM22, TNRC18, CDKN1A, RUNX1, GSE1, CEP85L, ZMAT3, PGPEP1, FOXN3, PTP4A1, BACH1, CHD9, ABHD5, ZNF397, KCNMA1, TFDP1, VAMP4, SMIM7, PUM1, TMEM30A, AEBP2, GCC2, TMUB2, MAPK9, RAP2B, RRM2B, ANKRD11, LASP1, VPS13C, FBXO22, KPNA1, CCNG1	CD16 Mono Core	down	730	43	319	13.4796	ENCODE_and_ChEA_Consensus_TFs_from_ChIP-X.gmt
STAT3 CHEA	0.0129467	0.0487041	-1.47693	LPP, PIM1, BCL6, IL6ST, SFMBT2, KIAA1109, IKZF1, ZFP36L1, FOS, SULF2, NFAT5, CDK19, YWHAZ, TWF1, KAT6A, STAT3, DYM, CHD9, RBBP6, USP32, NUP153, XPO6, ETV6, PPM1L, MAP3K1, ZMYND8	CD16 Mono Core	down	731	26	177	14.6893	ENCODE_and_ChEA_Consensus_TFs_from_ChIP-X.gmt
ESR1 CHEA	0.0257143	0.072551	-1.47926	PDK4, BCL6, MED13L, RNF144B, IL17RA, LITAF, ZFP36L1, FOS, LONP2, E2F3, WWP2, GSE1, BMP2K, STAT3, NT5C2, KDM2A, RAB31, CASP7, LRP1, ACSL5	CD16 Mono Core	down	732	20	154	12.987	ENCODE_and_ChEA_Consensus_TFs_from_ChIP-X.gmt
POU5F1 CHEA	0.00846287	0.0354079	-1.49795	ENTPD1, IFITM1, OGT, PLSCR1, TLE4, ZMIZ1, IL6ST, LPAR6, NUFIP2, JARID2, ZFP36L1, SGK1, DIDO1, RLIM, SULF2, RIF1, CAMK1D, PPP2R5C, UHRF2, SERTAD2, DYNC1I2, AGO1, KLHL5, BLCAP, CLTC, SPRED1, RAB29, KAT7, MTSS1	CD16 Mono Core	down	733	29	261	11.1111	ENCODE_and_ChEA_Consensus_TFs_from_ChIP-X.gmt
VDR CHEA	0.0169095	0.0561843	-1.55192	MCL1, TLE4, N4BP2, TRIM38, CRTAP, NFKB2, SULF2, CAB39, SNX30, NFKBIA, SP100, DDX60L, XRN1, NLRC5, EPSTI1, GCC2	CD16 Mono Core	down	734	16	76	21.0526	ENCODE_and_ChEA_Consensus_TFs_from_ChIP-X.gmt
TP63 CHEA	1.85172e-05	0.000292572	-1.57802	TRIM56, IL6R, TET3, MDM2, MAT2B, PTPRE, TLE4, KCTD12, ST3GAL5, SPG7, IRF5, XIST, TARDBP, MXD1, RREB1, KLF6, PTK2B, SIRPB1, ANKFY1, PRDM2, GSAP, SAMD8, PELI1, ZNF385A, RNF144B, GNAQ, BRWD1, VPS53, DENND3, FBXL20, SLAMF7, SGK1, ARID1B, PTAFR, WSB1, GNS, LCOR, ZNF655, SPPL3, MLXIP, GRINA, IGF2R, TRPM7, CD40, ELK4, SYK, PHTF2, RHOQ, E2F3, IFNAR2, CDKN1A, EHD4, DHX8, PLEKHA2, SERTAD2, ITCH, RHBDF2, FNDC3A, PICALM, GOLGA4, GRN, CD93, TAF11, ZCCHC8, TBL1XR1, ATM, ZNF281, SP1, NT5C2, JUP, ERC1, SSR1, CHD9, PLXNC1, NFAM1, SACM1L, ZNF33A, PLBD1, TRAK1, ERAP1, BCL11A, USP3, GALNT10, STRN4, SPPL2A, FOXO3, PHYKPL, CORO1C, STOM, FOXK1, PCBP2, GIT1, CD44, PISD, FBXO42, EGR1, NCOA7, OAS2, TSC22D2, RNF38, RSPRY1, STAT1, DOCK10, SYNGR2, DDHD1, UFM1, RHOB, CCNH, ANAPC7	CD16 Mono Core	down	735	109	1399	7.79128	ENCODE_and_ChEA_Consensus_TFs_from_ChIP-X.gmt
NFE2L2 CHEA	1.29533e-05	0.000292572	-1.5933	CTNND1, ADAMTSL4, IRF2BP2, PTGIR, MDM2, ZBTB20, MAT2B, LPP, CTSB, ANKRD44, SASH1, ADCY7, SERPINB9, BCL6, ZMIZ1, KLF6, TRIB1, TCF7L2, TP53INP1, GSAP, TNRC6B, ST8SIA4, MPEG1, UTRN, SLMAP, PGD, ZZEF1, CITED2, TXN, KLF9, SGK1, RAB3GAP1, KIF1B, PIK3CD, FOXP1, EIF4E3, ARAP2, ITPR2, CAMK1D, CREG1, VMP1, CDK19, CCNT2, DPYD, NPEPPS, PHTF2, YWHAZ, RICTOR, ZYX, DHX57, SNX13, RHOU, ATG16L2, CDKN1A, TWF1, SAMD4A, RAF1, CHN2, YWHAG, SLC35E3, TBL1XR1, VPS8, RNF115, APOL6, RAB24, DOCK5, PTP4A1, GPCPD1, REV3L, SEMA4A, CTNNA1, DAPK1, ABI1, ABHD5, IRF2BPL, MACF1, CLTC, POU2F1, MAP3K1, SPRED1, CDS2, IL15, CSTB, SEC24D, NCOA7, PELI2, CDK5RAP2, DUSP1, MAN2A1, KLF4, SDCCAG8, DCAF6, VTA1, FCHSD2, HECA	CD16 Mono Core	down	736	95	1022	9.2955	ENCODE_and_ChEA_Consensus_TFs_from_ChIP-X.gmt
IRF8 CHEA	0.00139874	0.0110501	-1.61191	ZEB2, PARP14, CIITA, HLA-DMB, MAN2B2, IRF5, CD74, DENND4B, STAT2, ATP6V0A1, LGALS8, MNT, HLA-DRA, TLR4, USF1, TMEM87A, SNX30, SMG7, ERAP1, UCP2, TAPBP, ELF4	CD16 Mono Core	down	737	22	121	18.1818	ENCODE_and_ChEA_Consensus_TFs_from_ChIP-X.gmt
GATA1 CHEA	1.68565e-05	0.000292572	-1.61369	CELF2, ATXN1, IL6R, CDK6, PTPRE, NABP1, CFLAR, CTSB, SLC20A1, ST3GAL5, PIM1, LIPA, ZMIZ1, RREB1, ARHGAP17, PTK2B, NUDT3, MBNL1, MED13L, UBASH3B, MAVS, TFRC, TNRC6B, KSR1, JARID2, ALDH2, UTRN, GNAQ, PPP1R15A, IKZF1, MTHFR, MAN2A2, NOTCH2, HERC1, PPARGC1B, KLF9, CUX1, ARID1A, LCOR, FOS, SH2B3, IGF2R, SENP7, PHACTR4, YWHAZ, CYLD, WIPF2, EPM2AIP1, RGS18, RUNX1, SAMD4A, CSF3R, GSE1, BMP2K, GOLGA4, KAT6A, FOXN3, AGO2, EWSR1, ZCCHC7, RALGAPA2, STAT3, RAP1GAP2, GLUL, ARNT, ERC1, ZNFX1, AFF1, PLXNC1, NUP153, IFITM3, PPM1L, BCL11A, AP1M1, MACF1, USP4, GALNT10	CD16 Mono Core	down	738	77	807	9.54151	ENCODE_and_ChEA_Consensus_TFs_from_ChIP-X.gmt
SALL4 CHEA	0.000411792	0.00406645	-1.63506	CELF2, OGT, SLC20A1, B4GALT5, SASH1, IL6ST, LPAR6, RABGAP1, MED13L, ANKFY1, N4BP2, UTRN, FEM1B, CXCR4, CITED2, LITAF, DSE, SETD5, RLIM, CDK19, TNRC18, PHTF2, ADPGK, JAK2, ZFAND5, SLC38A2, BMP2K, DDX3X, FGD4, TBL1XR1, PTP4A1, GTF2I, GNA13, SLC12A6, IRF2BPL, USP3, NFKBIA, CLTC, POU2F1, SPRED1, TRIM25, NADK, ZMYND8, MTSS1, TOR1AIP2, RNF38	CD16 Mono Core	down	739	46	355	12.9577	ENCODE_and_ChEA_Consensus_TFs_from_ChIP-X.gmt
FOXA2 ENCODE	0.000128841	0.00145406	-1.71036	MDM2, CFLAR, KLF7, YIPF4, KLF6, TRIB1, MED13L, MT2A, FCHO2, HIPK1, PPP1R15A, CRK, PSME4, EPS15, CITED2, SGPP1, KLF9, LGALS8, ACP2, FOXP1, RNF213, RIF1, RICTOR	CD16 Mono Core	down	740	23	316	7.27848	ENCODE_and_ChEA_Consensus_TFs_from_ChIP-X.gmt
RELA ENCODE	5.3478e-06	0.000211238	-1.72235	CIITA, IRF2BP2, MCL1, IL2RG, CCNL1, NFKBIZ, CFLAR, PEA15, BIRC3, CD74, IL6ST, KLF6, STAT6, KSR1, CDK13, ZNF292, WDR11, FUS, HLA-DQA1, CXCR4, AP1G1, CITED2, IKBKB, DENND3, ZFP36L1, TYK2, TXN, MALAT1, THOC1, ZNF518A, SETD5, JAK3, NFKB2, SH2B3, NFAT5, PHIP, CD40, CNOT1, ATAD2B, CYLD, DRAM1, ATG16L2, TRIM13, UPF2, BMP2K, KAT6A, ZFP91, DDX39B, REV3L, KLHL5, REL, ZNFX1, DUSP2, WAC, NUP153, JUN, GPBP1, ETV6, SMG7, ZC3H4, NDUFA7, SORL1, NFKBIA, CLTC, SPPL2A	CD16 Mono Core	down	741	65	484	13.4298	ENCODE_and_ChEA_Consensus_TFs_from_ChIP-X.gmt
SMAD4 CHEA	2.37192e-10	1.87382e-08	-2.16561	ATXN1, CELF1, MAT2B, CPEB4, SLC20A1, ANKRD44, SASH1, KLF7, RREB1, SLC8A1, KLF6, SFMBT2, RBPJ, SYNE3, MBNL1, ETNK1, MBD5, ANKFY1, ST8SIA4, FGD6, KSR1, CHD2, LRRC8D, RASGEF1B, ARID1B, INPP4A, ARHGAP26, CAMK1D, CYTH1, RAB6A, SNX13, MANBA, SERTAD2, SLC38A2, HELZ, FRY, CHN2, PICALM, FGD4, YPEL2, HNRNPA2B1, CHD9, BLCAP, TAF1, DAPK1, SLC25A13, SEC22B, SACM1L, ETV6	CD16 Mono Core	down	742	49	584	8.39041	ENCODE_and_ChEA_Consensus_TFs_from_ChIP-X.gmt
FOSL2 ENCODE	0.00595131	0.161848	1.72993	EMP3, GPX4, EZR, GTF3A, ELF1, UBC	Mem B Core	up	743	6	196	3.06122	ENCODE_and_ChEA_Consensus_TFs_from_ChIP-X.gmt
MYC CHEA	0.00263583	0.161848	1.64098	FTL, EEF1B2, HSPA8, NDUFB5, ODC1, MTDH, NPM1, HNRNPF, GTF3A, HSP90AB1, CDV3, SRSF10, GNAS, NACA, SOD1, PTGES3, RAN, YBX1, ADK, EIF3D, MORF4L1, HSPE1, RBM3, SYF2, CCT5, PDCD6, MIF, PRKDC	Mem B Core	up	744	28	573	4.88656	ENCODE_and_ChEA_Consensus_TFs_from_ChIP-X.gmt
ETS1 ENCODE	0.039873	0.315661	1.51002	FTL, SEC11C, HSP90AB1, MYL12A, UBC, SRSF7, UBB	Mem B Core	up	745	7	156	4.48718	ENCODE_and_ChEA_Consensus_TFs_from_ChIP-X.gmt
GABPA ENCODE	0.0146536	0.161848	1.39462	ISCU, EEF1B2, UBXN1, NDUFB5, SLC25A6, NDUFC2, ARL6IP4, EIF1, COPE, SCAND1, PRELID1, YY1, TOMM20, EIF3G, EIF3F, PPIB, MYL12A, SPCS1, OCIAD1, MED10, HSP90B1, NDUFB7, NACA, SSR2, UBE2N, PRDX5, PCNP, BTF3, C1QBP, TRMT112, TUFM, EIF3D, NT5C, NOL7, CHCHD2, ACBD3, NCOR1, GTF2A2, HSPE1, RBM3, PHB2, SYF2, PDCD6, COX5B, CCDC85B	Mem B Core	up	746	45	2082	2.16138	ENCODE_and_ChEA_Consensus_TFs_from_ChIP-X.gmt
HDAC2 ENCODE	0.134331	0.455766	1.33339	MTDH, NDUFC2, SYPL1, ANXA5, DEK, HINT1	Mem B Core	up	747	6	175	3.42857	ENCODE_and_ChEA_Consensus_TFs_from_ChIP-X.gmt
FOS ENCODE	0.074141	0.375659	1.3254	EMP3, VIM, GPX4, TXNIP, HDAC1, ALKBH7, ANP32E, EIF3F, TMPO, CNPY3, HSP90B1, UBC, YBX1, HIST1H1E, CHCHD2, HSPE1, CUTA, PNRC2, GRK6	Mem B Core	up	748	19	637	2.98273	ENCODE_and_ChEA_Consensus_TFs_from_ChIP-X.gmt
BCL3 ENCODE	0.117881	0.455766	1.31221	CYBA, GPX4, EEF1A1, MARCKS, NFKBIA, UBC, HIST1H1E, PYCARD, UBB, CALM1, NDUFB10	Mem B Core	up	749	11	273	4.0293	ENCODE_and_ChEA_Consensus_TFs_from_ChIP-X.gmt
HNF4A ENCODE	0.0839058	0.398553	1.30423	FTL, EEF1B2, CIB1, SLC25A6, ODC1, SRSF5, SCAND1, YY1, ALKBH7, NDUFAB1, TPT1, GSTK1, RGS19, NFKBIA, UBC, HIST1H4C, RWDD1	Mem B Core	up	750	17	1276	1.33229	ENCODE_and_ChEA_Consensus_TFs_from_ChIP-X.gmt
MYC ENCODE	0.0539777	0.333733	1.27563	TXN, EEF1B2, HSPA8, SLC25A6, ODC1, NPM1, SCAND1, HNRNPF, GTF3A, HSP90AB1, KHDRBS1, TOMM20, SRSF10, PPIB, CNPY3, NACA, EEF1A1, IMP3, PTGES3, RAN, PTPN2, BTF3, C1QBP, YBX1, ADK, EIF3D, SRSF7, RWDD1, RTF1, LSM7, PARK7, NOL7, EIF3K, HSPE1, ANAPC16, RBM3, PHB2, HINT1, CCT5, VDAC2, CCDC85B, CUTA, MIF, PRKDC, EEF1D	Mem B Core	up	751	45	1515	2.9703	ENCODE_and_ChEA_Consensus_TFs_from_ChIP-X.gmt
PML ENCODE	0.0602601	0.336748	1.24478	FTL, TXN, CYBA, HSPA8, OAZ1, ACTG1, EZR, GAPDH, PPDPF, PSMB6, NDUFC2, ARL6IP4, SRSF5, EIF1, NPM1, SCAND1, HNRNPF, SLC25A3, EDF1, TMPO, EEF1A1, IMP3, PTGES3, ZFAS1, CCNI, RAN, ZNF706, BTF3, UBC, ANXA7, HIST1H4C, PPP1CA, SRSF7, HIST1H1E, CIRBP, PRDX1, NT5C, TCEA1, NOL7, ACBD3, NCOR1, RBM3, PDCD6, TAF7, UBB, CALM1, COX5B, SAT1, VDAC2, CCDC85B, FTH1, MIF, PNRC2	Mem B Core	up	752	53	1596	3.3208	ENCODE_and_ChEA_Consensus_TFs_from_ChIP-X.gmt
E2F4 ENCODE	0.130684	0.455766	1.24286	ISCU, HSPA8, EIF1, NPM1, ANP32E, SRSF10, EIF3F, TMPO, CNPY3, DUT, PTGES3, H2AFZ, DEK, EIF3D, SRSF7, TCEA1, HNRNPA0	Mem B Core	up	753	17	710	2.39437	ENCODE_and_ChEA_Consensus_TFs_from_ChIP-X.gmt
STAT5A ENCODE	0.220606	0.551516	1.21384	AIM2, TXN, MYL12A, IMP3, HIST1H4C, HIST1H1E, CHCHD2, SYF2, FTH1	Mem B Core	up	754	9	233	3.86266	ENCODE_and_ChEA_Consensus_TFs_from_ChIP-X.gmt
MAX ENCODE	0.0917138	0.414896	1.20869	TXN, EEF1B2, TXNIP, UBXN1, ODC1, MTDH, NPM1, SCAND1, HNRNPF, GTF3A, PRELID1, HSP90AB1, KHDRBS1, TOMM20, CDV3, SRSF10, CNPY3, ATP6V0E1, NACA, IMP3, PTGES3, RAN, ZNF706, C1QBP, YBX1, ADK, EIF3D, SRSF7, RWDD1, CIRBP, PRDX1, NT5C, PARK7, NOL7, LAMTOR1, EIF3K, HSPE1, RBM3, PHB2, CCT5, PDCD6, VDAC2, CCDC85B, CUTA, MIF, UBE2D2, PRKDC, ATP6V0B, EEF1D	Mem B Core	up	755	49	2073	2.36372	ENCODE_and_ChEA_Consensus_TFs_from_ChIP-X.gmt
TAF1 ENCODE	0.048592	0.333733	1.20841	ISCU, FTL, TXN, HSPA8, GPX4, OAZ1, NDUFB5, ACTG1, GAPDH, SLC25A6, PFDN5, PSIP1, PSMB6, MTDH, NDUFC2, MAP2K2, SRSF5, TOMM7, EIF1, COPE, SARAF, NPM1, SCAND1, HNRNPF, LSM10, YY1, HSP90AB1, KHDRBS1, TOMM20, CDV3, ANP32E, SLC25A3, EIF3G, NDUFAB1, TPT1, SRSF10, EDF1, TMPO, PPIB, PNRC1, GADD45GIP1, SMDT1, OCIAD1, NDUFA4, NACA, EEF1A1, PRDX5, DUT, PSMA7, ACTR3, IMP3, RSBN1L, PTGES3, ZFAS1, H2AFZ, PCNP, CCNI, NFKBIA, RAN, ZNF706, BTF3, UBC, TRMT112, YBX1, EIF3D, MORF4L1, SRSF7, RWDD1, HIST1H1E, RTF1, CIRBP, PRDX1, PARK7, HMGN1, TCEA1, NOL7, HNRNPA0, GNAI2, CHCHD2, ACBD3, NCOR1, GTF2A2, HSPE1, ANAPC16, RBM3, PHB2, SUMO2, HINT1, SYF2, CCT5, PDCD6, TAF7, UBB, CALM1, COX5B, SAT1, VDAC2, CCDC85B, FTH1, MIF, PNRC2, UBE2D2, PRKDC, LSM5	Mem B Core	up	756	104	3346	3.10819	ENCODE_and_ChEA_Consensus_TFs_from_ChIP-X.gmt
NELFE ENCODE	0.183308	0.527706	1.19091	FTL, HSPA8, ACTG1, GAPDH, ODC1, EIF1, NPM1, HSP90AB1, EEF1A1, H2AFZ, UBC, YBX1, HIST1H4C, SRSF7, HIST1H1E, CIRBP, PRDX1	Mem B Core	up	757	17	234	7.26496	ENCODE_and_ChEA_Consensus_TFs_from_ChIP-X.gmt
ZMIZ1 ENCODE	0.133475	0.455766	1.18754	FTL, TXN, GPX4, RNASET2, ACTG1, EZR, SQSTM1, MAP2K2, SRSF5, EIF1, SCAND1, YY1, HSP90AB1, EDF1, PPIB, MYL12A, PNRC1, TBC1D10C, EEF1A1, PRDX5, SOD1, H2AFZ, CCNI, PTPN2, UBC, TRMT112, HIST1H4C, PPP1CA, SRSF7, HIST1H1E, RTF1, LSM7, PRDX1	Mem B Core	up	758	33	914	3.6105	ENCODE_and_ChEA_Consensus_TFs_from_ChIP-X.gmt
ZBTB7A ENCODE	0.180328	0.527706	1.14607	FTL, CYBA, EEF1B2, GPX4, OAZ1, ACTG1, CHCHD10, EZR, SLC25A6, ODC1, SQSTM1, MTDH, ANXA11, PRELID1, HSP90AB1, ANP32E, VASP, TMPO, GADD45GIP1, DYNLL1, GSTK1, RGS19, HSP90B1, UBE2N, EEF1A1, ACTR3, MARCKS, RSBN1L, ZFAS1, CCNI, ZNF706, UBC, ADK, MORF4L1, PPP1CA, SRSF9, CXXC5, LSM7, NT5C, TCEA1, HNRNPA0, ACBD3	Mem B Core	up	759	42	2184	1.92308	ENCODE_and_ChEA_Consensus_TFs_from_ChIP-X.gmt
PPARD CHEA	0.309045	0.637921	1.12433	FTL, TXNIP, PSMB6, TOMM7	Mem B Core	up	760	4	285	1.40351	ENCODE_and_ChEA_Consensus_TFs_from_ChIP-X.gmt
ATF2 ENCODE	0.2206	0.551516	1.09322	ISCU, FTL, EEF1B2, HSPA8, TXNIP, NDUFB5, GAPDH, PSIP1, NDUFC2, MAP2K2, SRSF5, EIF1, COPE, SARAF, NPM1, SCAND1, HSP90AB1, TOMM20, ANP32E, SSU72, SLC25A3, EIF3G, VASP, TPT1, SRSF10, EIF3F, PPIB, MYL12A, PNRC1, SMDT1, OCIAD1, HSP90B1, NDUFB7, NACA, EEF1A1, PRDX5, ACTR3, MARCKS, IMP3, PTGES3, H2AFZ, PCNP, CCNI, ZNF706, UBC, TRMT112, TUFM, HIST1H4C, ADK, EIF3D, MORF4L1, SRSF7, RWDD1, HIST1H1E, CIRBP, PRDX1, NT5C, PARK7, NOL7, HNRNPA0, HSPE1, ANAPC16, RBM3, PHB2, SYF2, CCT5, PDCD6, TAF7, UBB, CALM1, CCDC85B, CUTA, UBE2D2, PRKDC, ATP6V0B, PPIG, GRK6	Mem B Core	up	761	77	2852	2.69986	ENCODE_and_ChEA_Consensus_TFs_from_ChIP-X.gmt
ELF1 ENCODE	0.259135	0.602125	1.09052	ISCU, EEF1B2, HSPA8, UBXN1, CIB1, NDUFB5, PFDN5, SRSF5, TOMM7, COPE, SCAND1, HNRNPF, SLC25A3, ITGB1, EIF3F, MYL12A, CNPY3, GSTK1, MED10, SSR2, PRDX5, ACTR3, PCNP, PTPN2, TRMT112, HIST1H4C, EIF3D, HIST1H1E, CHCHD2, GTF2A2, HSPE1, RBM3, PHB2, SYF2, PDCD6, TAF7, COX5B, CCDC85B, MIF, PRKDC, LSM5	Mem B Core	up	762	41	2483	1.65123	ENCODE_and_ChEA_Consensus_TFs_from_ChIP-X.gmt
CHD1 ENCODE	0.293335	0.633338	1.08558	VIM, FTL, HSPA8, GPX4, PSIP1, SQSTM1, HDAC1, EIF1, SCAND1, ANP32E, MYL12A, PNRC1, UBE2N, DUT, PSMA7, SOD1, RSBN1L	Mem B Core	up	763	17	655	2.59542	ENCODE_and_ChEA_Consensus_TFs_from_ChIP-X.gmt
BCLAF1 ENCODE	0.307408	0.637921	1.08388	FTL, NDUFC2, EIF1, SCAND1, HNRNPF, YY1, HSP90AB1, TOMM20, TMPO, MYL12A, NDUFB7, EEF1A1, UBC, HIST1H4C, SRSF7, PRDX1, NOL7, NCOR1, HSPE1, PHB2, SAT1, CCDC85B, PNRC2, UBE2D2	Mem B Core	up	764	24	851	2.82021	ENCODE_and_ChEA_Consensus_TFs_from_ChIP-X.gmt
YY1 ENCODE	0.273306	0.618191	1.07623	ISCU, EEF1B2, HSPA8, OAZ1, NDUFB5, CHCHD10, EZR, GAPDH, PFDN5, PSMB6, MTDH, HDAC1, SRSF5, COPE, SARAF, NPM1, SCAND1, YY1, ANP32E, SSU72, SLC25A3, NDUFAB1, SRSF10, EIF3F, TMPO, GADD45GIP1, SPCS1, SMDT1, OCIAD1, NACA, UBE2N, EEF1A1, ACTR3, IMP3, RSBN1L, NDUFB8, ZFAS1, PCNP, DEK, RAN, BTF3, UBC, TUFM, YBX1	Mem B Core	up	765	44	2753	1.59826	ENCODE_and_ChEA_Consensus_TFs_from_ChIP-X.gmt
FLI1 ENCODE	0.356886	0.706337	1.05362	EMP3, UBXN1, SRSF5, PRELID1, EIF3G, MYL12A, LAPTM5, SSR2, PRDX5, BTF3, TRMT112, LSM2, LAMTOR1, CHCHD2, PHB2, TAF7, COX5B	Mem B Core	up	766	17	650	2.61538	ENCODE_and_ChEA_Consensus_TFs_from_ChIP-X.gmt
E2F6 ENCODE	0.365892	0.709382	1.03614	EEF1B2, RNASET2, EZR, GAPDH, ODC1, SQSTM1, NDUFC2, SYPL1, MAP2K2, CTSH, NPM1, SCAND1, HNRNPF, GTF3A, PRELID1, KHDRBS1, TOMM20, ITGB1, ANXA2, TPT1, SRSF10, EDF1, TMPO, TALDO1, CNPY3, DYNLL1, SMDT1, EID1, MED10, HSP90B1, DUT, PTGES3, ZFAS1, DEK, RAN, PTPN2, EIF3D, SRSF9, SRSF7, CIRBP, NT5C, TCEA1, NOL7, HNRNPA0, CHCHD2, EIF3K, HSPE1, TSPO, SUMO2, HINT1, PDLIM1, TAF7, CCDC85B, MIF, UBE2D2, PRKDC, LSM5, PDCD4, GRK6	Mem B Core	up	767	59	3245	1.81818	ENCODE_and_ChEA_Consensus_TFs_from_ChIP-X.gmt
SP1 ENCODE	0.407395	0.741346	1.02727	GPX4, SYPL1, COPE, ALKBH7, ANP32E, VASP, TMPO, MYL12A, CNPY3, HSP90B1, ACTR3, RSBN1L, UBC, YBX1, HIST1H4C	Mem B Core	up	768	15	707	2.12164	ENCODE_and_ChEA_Consensus_TFs_from_ChIP-X.gmt
NRF1 ENCODE	0.43058	0.741346	1.01303	ISCU, HSPA8, ODC1, MAP2K2, TOMM7, EIF1, NPM1, SCAND1, GTF3A, KHDRBS1, TOMM20, CDV3, SRSF10, PNRC1, DYNLL1, OCIAD1, PRDX5, PTGES3, ZFAS1, CCNI, PTPN2, BTF3, TRMT112, MORF4L1, SRSF9, RWDD1, CIRBP, LSM7, PARK7, NOL7, EIF3K, HSPE1, ANAPC16, HINT1, CCT5, PDCD6, TAF7, EEF1D, PDCD4, LDHA, SSB, BRK1, PGLS, SAP18, RBX1, MBD4, DAD1, MZT2A, COX17, PPIA, UQCRB, PPA1, FAU, NDUFA11, XRCC6, DAAM1, HNRNPM, CCT3, UXT, APRT, CYCS, COX7A2L, PNISR, PDCD6IP, CSDE1, TMBIM6, TBCB, EIF4B, TRAM1, HSPD1, DYNLRB1	Mem B Core	up	769	71	1882	3.77258	ENCODE_and_ChEA_Consensus_TFs_from_ChIP-X.gmt
NFYA ENCODE	0.435474	0.741346	1.01069	FTL, HSPA8, GPX4, TXNIP, OAZ1, NDUFB5, HDAC1, EIF1, COPE, YY1, ALKBH7, CDV3, ANP32E, SLC25A3, EIF3F, EDF1, TMPO, PPIB, PNRC1, LAPTM5, CNPY3, SMDT1, HSP90B1, PRDX5, SOD1, IMP3, RSBN1L, H2AFZ, TRMT112, YBX1, RWDD1, HIST1H1E, HMGN1, HNRNPA0, GNAI2, CHCHD2	Mem B Core	up	770	36	2250	1.6	ENCODE_and_ChEA_Consensus_TFs_from_ChIP-X.gmt
BRCA1 ENCODE	0.43994	0.741346	1.00793	ISCU, EEF1B2, HSPA8, TXNIP, RNASET2, GAPDH, SLC25A6, ODC1, PSIP1, NDUFC2, MAP2K2, SRSF5, EIF1, COPE, SARAF, NPM1, SCAND1, SVIP, YY1, HSP90AB1, TOMM20, ANP32E, SSU72, SLC25A3, TPT1, SRSF10, TMPO, MYL12A, CNPY3, DYNLL1, SMDT1, MED10, NDUFB7, NACA, UBE2N, EEF1A1, DUT, PSMA7, ACTR3, MARCKS, IMP3, PTGES3, ZFAS1, H2AFZ, CCNI, RAN, ZNF706, BTF3, UBC, TUFM, ANXA7, MORF4L1, SRSF9, SRSF7, HIST1H1E, PRDX1, PARK7, HMGN1, HNRNPA0, LAMTOR1, EIF3K, NCOR1, HSPE1, PHB2, CCT5, TAF7, UBB, CALM1, COX5B, UBE2I, FTH1, CUTA, MIF, PNRC2, UBE2D2, PRKDC	Mem B Core	up	771	76	3218	2.36172	ENCODE_and_ChEA_Consensus_TFs_from_ChIP-X.gmt
SIN3A ENCODE	0.443659	0.741346	1.00403	OAZ1, ACTG1, GAPDH, COPE, NPM1, HNRNPF, HSP90AB1, VASP, PPIB, EEF1A1, DUT, RSBN1L, H2AFZ, UBC, HIST1H4C, SRSF7, RWDD1, HIST1H1E, RTF1, PRDX1, HSPE1, PHB2, SYF2, CCDC85B, PRKDC, EEF1D	Mem B Core	up	772	26	1131	2.29885	ENCODE_and_ChEA_Consensus_TFs_from_ChIP-X.gmt
USF2 ENCODE	0.461046	0.741346	0.996993	UBXN1, SEC11C, ACTG1, GAPDH, MTDH, EIF1, NPM1, PRELID1, KHDRBS1, TOMM20, CDV3, EIF3F, MYL12A, CNPY3, ATP6V0E1	Mem B Core	up	773	15	965	1.5544	ENCODE_and_ChEA_Consensus_TFs_from_ChIP-X.gmt
RELA ENCODE	0.459939	0.741346	0.996782	AIM2, TXN, HSP90AB1, ANP32E, VASP, TMPO, MYL12A, PNRC1, CNPY3, HSP90B1, EEF1A1, ACTR3, MARCKS, ZFAS1, NFKBIA, PTPN2, CD48, ANXA7, HIST1H1E, PARK7	Mem B Core	up	774	20	484	4.13223	ENCODE_and_ChEA_Consensus_TFs_from_ChIP-X.gmt
SPI1 ENCODE	0.483121	0.741346	0.99123	EMP3, ISCU, EEF1B2, HSPA8, UBXN1, CIB1, OAZ1, PFDN5, CORO1A, CDV3, SRSF10, TMPO, PPIB, TALDO1, LAPTM5, ELF1, SPCS1, CNPY3, DYNLL1, ATP6V0E1, RGS19, TBC1D10C, ACTR3, PCNP, CCNI, NFKBIA, PTPN2	Mem B Core	up	775	27	1540	1.75325	ENCODE_and_ChEA_Consensus_TFs_from_ChIP-X.gmt
RAD21 ENCODE	0.477459	0.741346	0.987206	ISCU, UBXN1, CHCHD10, EIF3F, TMPO, PPIB, MYL12A, MARCKS, IMP3, H2AFZ, C1QBP	Mem B Core	up	776	11	1265	0.869565	ENCODE_and_ChEA_Consensus_TFs_from_ChIP-X.gmt
NFYB ENCODE	0.501861	0.74495	0.987043	EMP3, FTL, HSPA8, GPX4, TXNIP, OAZ1, SEC11C, NDUFB5, GAPDH, SLC25A6, HDAC1, EIF1, COPE, SARAF, HNRNPF, YY1, ALKBH7, CDV3, ANP32E, SLC25A3, EIF3F, EDF1, TMPO, PPIB, TALDO1, PNRC1, LAPTM5, CNPY3, BRD7, SMDT1, EID1, HSP90B1, PRDX5, SOD1, IMP3, RSBN1L, H2AFZ, DEK, ZNF706, TRMT112, TUFM, YBX1, HIST1H4C, ADK, EIF3D, MORF4L1, RWDD1, HIST1H1E, CIRBP, HMGN1, HNRNPA0, GNAI2, LAMTOR1, CHCHD2, HSPE1, RBM3, SUMO2, SYF2, PDCD6, UBB, SAT1, UBE2I, FTH1, CUTA, PNRC2, PRKDC, LSM5	Mem B Core	up	777	67	3715	1.8035	ENCODE_and_ChEA_Consensus_TFs_from_ChIP-X.gmt
CTCF ENCODE	0.483826	0.741346	0.9863	ISCU, PPDPF, MTDH, SCAND1, EIF3G, NDUFAB1, TPT1, EIF3F, TMPO, MYL12A, DYNLL1, GNAS, NDUFB7, MARCKS, H2AFZ, DEK, NFKBIA, ZNF706, C1QBP, TUFM, HIST1H4C, ADK, MORF4L1, NT5C, PARK7, NOL7	Mem B Core	up	778	26	1790	1.45251	ENCODE_and_ChEA_Consensus_TFs_from_ChIP-X.gmt
TAF7 ENCODE	0.496475	0.74495	0.979482	FTL, HSPA8, PPDPF, ODC1, EIF1, HNRNPF, HSP90AB1, ANP32E, MYL12A, OCIAD1, NACA, EEF1A1, PTGES3, H2AFZ, CCNI, UBC, HIST1H4C, EIF3D, SRSF7, HIST1H1E, PRDX1, HMGN1	Mem B Core	up	779	22	640	3.4375	ENCODE_and_ChEA_Consensus_TFs_from_ChIP-X.gmt
NR2C2 ENCODE	0.519304	0.758983	0.957006	SLC25A6, NDUFB7, NACA, RWDD1, LSM7, TCEA1, NOL7, ACBD3	Mem B Core	up	780	8	350	2.28571	ENCODE_and_ChEA_Consensus_TFs_from_ChIP-X.gmt
ZBTB33 ENCODE	0.531695	0.765318	0.956432	MAP2K2, SRSF5, NPM1, SVIP, YY1, SRSF10, SMDT1, UBE2N, IMP3, PTGES3, HIST1H4C, HIST1H1E, PRDX1, HNRNPA0, CCT5, TAF7, UBE2D2, UPF3A, PTPN1, PPM1G, SAP18	Mem B Core	up	781	21	702	2.99145	ENCODE_and_ChEA_Consensus_TFs_from_ChIP-X.gmt
SP2 ENCODE	0.571269	0.798096	0.94219	PFDN5, EIF1, COPE, ALKBH7, ANP32E, SLC25A3, EIF3G, NDUFAB1, CNPY3, SMDT1, NDUFB7, RSBN1L, PCNP, TUFM, YBX1	Mem B Core	up	782	15	994	1.50905	ENCODE_and_ChEA_Consensus_TFs_from_ChIP-X.gmt
SPI1 CHEA	0.605715	0.816839	0.937242	EMP3, FTL, EEF1B2, UBXN1, OAZ1, NDUFB5, PFDN5, HNRNPF, GTF3A, VASP, TMPO, TALDO1, LAPTM5, ELF1, CNPY3, TBC1D10C, ACTR3, PCNP, PTPN2, UBC, TRMT112, LSM2	Mem B Core	up	783	22	1056	2.08333	ENCODE_and_ChEA_Consensus_TFs_from_ChIP-X.gmt
NFE2L2 CHEA	0.606773	0.816839	0.917844	FTL, TXN, PPDPF, SQSTM1, MTDH, SARAF, TOMM20, TALDO1, MARCKS, ZNF706, UBC, ADK	Mem B Core	up	784	12	1022	1.17417	ENCODE_and_ChEA_Consensus_TFs_from_ChIP-X.gmt
SIX5 ENCODE	0.610479	0.816839	0.915036	FTL, SEC11C, PSMB6, COPE, LSM10, HSP90B1, SSR2, ZFAS1, TUFM, MORF4L1	Mem B Core	up	785	10	1094	0.914077	ENCODE_and_ChEA_Consensus_TFs_from_ChIP-X.gmt
USF1 ENCODE	0.677769	0.870109	0.90579	UBXN1, SEC11C, ACTG1, GAPDH, SLC25A6, MTDH, NPM1, PRELID1, KHDRBS1, TOMM20, CDV3, EIF3F, MYL12A, CNPY3, ATP6V0E1	Mem B Core	up	786	15	1423	1.05411	ENCODE_and_ChEA_Consensus_TFs_from_ChIP-X.gmt
CREB1 ENCODE	0.728456	0.887223	0.897618	ISCU, EEF1B2, NDUFB5, PSMB6, SRSF5, EIF1, COPE, SARAF, HNRNPF, LSM10, HSP90AB1, ANP32E, SSU72, SLC25A3, TPT1, EIF3F, EDF1, PNRC1, CNPY3, SMDT1, UBE2N, EEF1A1, PTGES3, PCNP, CCNI, UBC, TUFM, EIF3D, MORF4L1, HIST1H1E, PARK7, HNRNPA0, CHCHD2, EIF3K, HSPE1, PHB2, UBB, SAT1, RABAC1, UBE2I, PRKDC, ATP6V0B, EEF1D, PPIG, GRK6, MZT2B, ZFAND6, TNFAIP8, LDHA, HLA-E	Mem B Core	up	787	50	2238	2.23414	ENCODE_and_ChEA_Consensus_TFs_from_ChIP-X.gmt
KLF4 CHEA	0.688986	0.872716	0.896252	TXN, TXNIP, ACTG1, EZR, GAPDH, TOMM7, ANXA5, HSP90AB1, VASP, ANXA2, TPT1, PPIB	Mem B Core	up	788	12	987	1.21581	ENCODE_and_ChEA_Consensus_TFs_from_ChIP-X.gmt
TCF3 CHEA	0.716225	0.883654	0.866255	VIM, FTL, GPX4, CHCHD10, EIF1, YY1, KHDRBS1	Mem B Core	up	789	7	1006	0.695825	ENCODE_and_ChEA_Consensus_TFs_from_ChIP-X.gmt
EGR1 CHEA	0.675647	0.870109	0.860908	BLK, RNASET2, HNRNPF, TPT1, SOD1, CLIC1, ADK	Mem B Core	up	790	7	315	2.22222	ENCODE_and_ChEA_Consensus_TFs_from_ChIP-X.gmt
RUNX1 CHEA	0.832451	0.945816	0.843148	EMP3, FTL, HSPA8, PSIP1, SYPL1, MAP2K2, SRSF5, SARAF, NPM1, VASP, PPIB, LAPTM5, CNPY3, DYNLL1, OCIAD1, GNAS, MED10, ACTR3, RSBN1L, GNG7, CCNI, DEK, CD48, UBC, CXXC5, PRDX1, NUB1, HMGN1, HNRNPA0, GNAI2, LAMTOR1, CHCHD2	Mem B Core	up	791	32	1294	2.47295	ENCODE_and_ChEA_Consensus_TFs_from_ChIP-X.gmt
ZNF384 ENCODE	0.8363	0.945816	0.816895	UBXN1, PSMB6, EIF1, HSP90AB1, CDV3, SLC25A3, ANXA2, SRSF10, TMPO, CNPY3, DYNLL1, SOD1, ADK, EIF3D, MORF4L1, NUB1, NOL7, EIF3K	Mem B Core	up	792	18	730	2.46575	ENCODE_and_ChEA_Consensus_TFs_from_ChIP-X.gmt
REST ENCODE	0.708106	0.883654	0.814882	SEC11C, ANXA5, DUT, HIST1H1E	Mem B Core	up	793	4	383	1.04439	ENCODE_and_ChEA_Consensus_TFs_from_ChIP-X.gmt
PBX3 ENCODE	0.863797	0.947458	0.814772	FTL, GAPDH, EIF1, COPE, HSP90AB1, ALKBH7, ANP32E, SMDT1, NACA, EEF1A1, RSBN1L, CCNI, NFKBIA, UBC, YBX1, HIST1H4C, SRSF7, HIST1H1E, HNRNPA0, CHCHD2, GTF2A2, TAF7, UBB, CALM1, UBE2D2, GRK6, TPI1	Mem B Core	up	794	27	1269	2.12766	ENCODE_and_ChEA_Consensus_TFs_from_ChIP-X.gmt
TCF7L2 ENCODE	0.77935	0.914052	0.814325	FTL, EIF1, ITGB1, SSR2, PRDX5, PCNP, TRMT112, ADK, CXXC5, UBE2D2, EEF1D, PSMD8, S100A10, PDIA3, NDUFB11, NDUFA11, SERPINB1, FAM204A, UXT	Mem B Core	up	795	19	583	3.25901	ENCODE_and_ChEA_Consensus_TFs_from_ChIP-X.gmt
CEBPD ENCODE	0.867672	0.947458	0.811631	FTL, TXNIP, OAZ1, ACTG1, EZR, CTSH, SRSF5, EIF1, HNRNPF, TPT1, EID1, EEF1A1, ACTR3, ZFAS1, H2AFZ, NFKBIA, ZNF706, UBC, HIST1H4C, SRSF7, CIRBP	Mem B Core	up	796	21	734	2.86104	ENCODE_and_ChEA_Consensus_TFs_from_ChIP-X.gmt
KAT2A ENCODE	0.776263	0.914052	0.765697	HSP90AB1, HSP90B1, NACA, EIF3D, CALM1	Mem B Core	up	797	5	90	5.55556	ENCODE_and_ChEA_Consensus_TFs_from_ChIP-X.gmt
CEBPB ENCODE	0.848819	0.947458	0.739572	GPX4, EIF1, HNRNPF	Mem B Core	up	798	3	144	2.08333	ENCODE_and_ChEA_Consensus_TFs_from_ChIP-X.gmt
CREB1 CHEA	0.974744	0.986536	0.737993	ISCU, HSPA8, GAPDH, SRSF5, EIF1, SARAF, NPM1, YY1, HSP90AB1, ANP32E, SSU72, SLC25A3, TPT1, CNPY3, SMDT1, UBE2N, EEF1A1, PTGES3, PCNP, CCNI, TRMT112, MORF4L1, LSM2, CIRBP, EIF3K, HSPE1, TAF7, UBB, RABAC1, UBE2I, FTH1, EEF1D, PPIG	Mem B Core	up	799	33	1444	2.28532	ENCODE_and_ChEA_Consensus_TFs_from_ChIP-X.gmt
EGR1 ENCODE	0.932386	0.973369	0.716425	HSPA8, GPX4, ANXA5, TPT1, MED10, NDUFA4, CCNI, UBC	Mem B Core	up	800	8	537	1.48976	ENCODE_and_ChEA_Consensus_TFs_from_ChIP-X.gmt
IRF3 ENCODE	0.919826	0.970928	0.715774	COPE, ALKBH7, ANP32E, EIF3F, CNPY3, HSP90B1, YBX1, RWDD1, CHCHD2, UBE2I, EEF1D, GRK6	Mem B Core	up	801	12	663	1.80995	ENCODE_and_ChEA_Consensus_TFs_from_ChIP-X.gmt
NANOG CHEA	0.913761	0.970928	0.710019	VIM, CHCHD10, KHDRBS1, H2AFZ, NFKBIA, TCEA1, PDLIM1, UBB	Mem B Core	up	802	8	595	1.34454	ENCODE_and_ChEA_Consensus_TFs_from_ChIP-X.gmt
YY1 CHEA	0.961933	0.986536	0.619419	NACA, EEF1A1, NDUFB8, MORF4L1, LSM7, CHCHD2, UBB	Mem B Core	up	803	7	332	2.10843	ENCODE_and_ChEA_Consensus_TFs_from_ChIP-X.gmt
E2F1 CHEA	0.998735	0.998735	0.582778	SMARCB1, EIF1, HNRNPF, TPT1, EIF3F, TMPO, DUT, DEK, RAN, UBC, HIST1H4C, MORF4L1, SRSF7, ACBD3, RABAC1, MIF, PRKDC, CCT4, MBD4, S100A10, COX17, ERH, KLF2, DAAM1, HNRNPM, AP2S1, HSP90AA1, UXT, EIF4B, CNBP, SNRPB, NDUFS6	Mem B Core	up	804	32	859	3.72526	ENCODE_and_ChEA_Consensus_TFs_from_ChIP-X.gmt
ERG CHEA	0.976151	0.986536	0.505769	SOD1	Mem B Core	up	805	1	144	0.694444	ENCODE_and_ChEA_Consensus_TFs_from_ChIP-X.gmt
UBTF ENCODE	0.919786	0.970928	-0.827097	IQGAP1, DUSP1, CD55, EGR1, ARID1B, ANKRD44, B4GALT1, IRF1, HNRNPU, DRAP1, BCL11A, ARID4B, ITSN2, CDK13, GPBP1, DDX6, KPNB1, PTEN, RNF19A, EIF1B, RBM6, ARF6, HMGB1, FAM133B, NIN, SCAF11, SON, PCBP2, BBX	Mem B Core	down	806	29	1631	1.77805	ENCODE_and_ChEA_Consensus_TFs_from_ChIP-X.gmt
BHLHE40 ENCODE	0.740954	0.89102	-0.837584	NEAT1, YPEL5, DDX3X, BPTF	Mem B Core	down	807	4	348	1.14943	ENCODE_and_ChEA_Consensus_TFs_from_ChIP-X.gmt
RCOR1 ENCODE	0.80167	0.928764	-0.842632	PARP14, FOS, DUSP1, ARID1B, MYH9, ADD1, REL, PTEN, RNF19A	Mem B Core	down	808	9	702	1.28205	ENCODE_and_ChEA_Consensus_TFs_from_ChIP-X.gmt
TRIM28 ENCODE	0.634748	0.837515	-0.872898	DUSP1, PPP1R15A, DDX5	Mem B Core	down	809	3	120	2.5	ENCODE_and_ChEA_Consensus_TFs_from_ChIP-X.gmt
TCF3 ENCODE	0.562105	0.797014	-0.962466	CLEC2D, NEAT1, DUSP1, EGR1, SMIM14, ANKRD44, ZFP36L1, B4GALT1, YPEL5, FCHSD2, HNRNPU, IKZF1, PDE7A, ITSN2, CDK13, GPBP1, DDX5, ANKRD11, KPNB1, PTEN, USP15, RNF19A	Mem B Core	down	810	22	840	2.61905	ENCODE_and_ChEA_Consensus_TFs_from_ChIP-X.gmt
SMC3 ENCODE	0.463433	0.741346	-0.991789	PCSK7, DUSP1, CD55, EGR1, ANKRD44, POU2F2, JUN, LYST, CHD9, CDK13	Mem B Core	down	811	10	1181	0.84674	ENCODE_and_ChEA_Consensus_TFs_from_ChIP-X.gmt
TP53 CHEA	0.444877	0.741346	-0.997809	MDM4, AFF3, BLOC1S2, CHD9, ANKRD11, NUCKS1, MAP4K4	Mem B Core	down	812	7	319	2.19436	ENCODE_and_ChEA_Consensus_TFs_from_ChIP-X.gmt
SALL4 CHEA	0.408047	0.741346	-1.02553	UTRN, STK17B, DDX3X, TLN1, GTF2I, ITSN2, CELF2, MAP4K4, MTSS1, SCAF11, SEC62	Mem B Core	down	813	11	355	3.09859	ENCODE_and_ChEA_Consensus_TFs_from_ChIP-X.gmt
SOX2 CHEA	0.315603	0.637921	-1.07348	FOS, FOXP1, DUSP1, ZFP36L1, GTF2I, HNRNPU, IFITM2, CHD9, BTK, DDX17, MAP4K4, PTEN, MBP, MTSS1, CBX3, LY6E, ETS1, HNRNPDL, HIST1H1D, ATF7IP	Mem B Core	down	814	20	775	2.58065	ENCODE_and_ChEA_Consensus_TFs_from_ChIP-X.gmt
RFX5 ENCODE	0.259864	0.602125	-1.11395	FOSB, PPP1R15A, DDX3X, GTF2I, AKAP13, DDX6, KPNB1, NPC2, ATRX, MYCBP2, SON	Mem B Core	down	815	11	559	1.9678	ENCODE_and_ChEA_Consensus_TFs_from_ChIP-X.gmt
TRIM28 CHEA	0.290844	0.633338	-1.12944	CD55, EGR1, JUN	Mem B Core	down	816	3	210	1.42857	ENCODE_and_ChEA_Consensus_TFs_from_ChIP-X.gmt
SMAD4 CHEA	0.253728	0.602125	-1.14477	CYTH1, CD55, ARID1B, ANKRD44, MBNL1, CHD9, ADD1	Mem B Core	down	817	7	584	1.19863	ENCODE_and_ChEA_Consensus_TFs_from_ChIP-X.gmt
AR CHEA	0.200101	0.550715	-1.1603	MEF2C, UTRN, STX7, AFF3, ZFP36L1, PDE7A, KLF6, ATRX, NIN, LCP1, MYCBP2, ATM, FAM107B	Mem B Core	down	818	13	1095	1.18721	ENCODE_and_ChEA_Consensus_TFs_from_ChIP-X.gmt
SRF ENCODE	0.202895	0.550715	-1.18552	FOS, FOSB, EGR1, B4GALT1, TAOK3, CNN2	Mem B Core	down	819	6	299	2.00669	ENCODE_and_ChEA_Consensus_TFs_from_ChIP-X.gmt
POU5F1 CHEA	0.213056	0.551516	-1.21844	ZFP36L1, TLN1, HNRNPU, IFITM2, NUCKS1, MAP4K4, MTSS1, PPP2R5C, ATF7IP	Mem B Core	down	820	9	261	3.44828	ENCODE_and_ChEA_Consensus_TFs_from_ChIP-X.gmt
PPARG CHEA	0.139844	0.458111	-1.22021	CLEC2D, CD69, FOS, YPEL5, MYH9, HNRNPU, JUN, CHD9, KPNB1, PTEN	Mem B Core	down	821	10	535	1.86916	ENCODE_and_ChEA_Consensus_TFs_from_ChIP-X.gmt
NFIC ENCODE	0.154485	0.489203	-1.24595	FOS, NEAT1, DUSP1, EGR1, ZFP36L1, JUN	Mem B Core	down	822	6	279	2.15054	ENCODE_and_ChEA_Consensus_TFs_from_ChIP-X.gmt
IRF8 CHEA	0.16659	0.510518	-1.25218	PARP14, CIITA	Mem B Core	down	823	2	121	1.65289	ENCODE_and_ChEA_Consensus_TFs_from_ChIP-X.gmt
SUZ12 CHEA	0.134201	0.455766	-1.27946	RCSD1, JUN, BCL11A, IKZF1, IKZF3, REL, TRAF5, MBP, NIN, LYN	Mem B Core	down	824	10	1684	0.593824	ENCODE_and_ChEA_Consensus_TFs_from_ChIP-X.gmt
STAT3 CHEA	0.110752	0.455766	-1.33688	FOS, ZFP36L1, IRF1, IKZF1, AKAP13, CHD9	Mem B Core	down	825	6	177	3.38983	ENCODE_and_ChEA_Consensus_TFs_from_ChIP-X.gmt
GATA1 CHEA	0.0496454	0.333733	-1.35617	FOS, UTRN, PPP1R15A, AFF3, MYH9, MBNL1, BCL11A, IKZF1, ADD1, ITSN2, BPTF, CELF2, CYLD, MBP, MTSS1	Mem B Core	down	826	15	807	1.85874	ENCODE_and_ChEA_Consensus_TFs_from_ChIP-X.gmt
VDR CHEA	0.105204	0.454291	-1.379	CD69, SP100, TRIM38, SP110	Mem B Core	down	827	4	76	5.26316	ENCODE_and_ChEA_Consensus_TFs_from_ChIP-X.gmt
REST CHEA	0.0396454	0.315661	-1.40468	FOSB, SMIM14, CIITA, STK17B, FGD2, POU2F2, ZNF207, ITSN2, CELF2, KPNB1, PTEN, CYLD, SP110, KLF6	Mem B Core	down	828	14	1280	1.09375	ENCODE_and_ChEA_Consensus_TFs_from_ChIP-X.gmt
STAT3 ENCODE	0.0153639	0.161848	-1.43393	PARP14, FOS, NEAT1, IQGAP1, DUSP1, CD55, EGR1, ZFP36L1, B4GALT1, MBNL1, IRF1, JUN, SEC61G, ARID4B, CASP4	Mem B Core	down	829	15	725	2.06897	ENCODE_and_ChEA_Consensus_TFs_from_ChIP-X.gmt
ESR1 CHEA	0.0751318	0.375659	-1.44797	FOS, ZFP36L1, SH3BP5, LYN	Mem B Core	down	830	4	154	2.5974	ENCODE_and_ChEA_Consensus_TFs_from_ChIP-X.gmt
GATA2 CHEA	0.0170367	0.161848	-1.46913	MEF2C, FOS, NEAT1, PPP1R15A, TAOK3, MYH9, RCSD1, MBNL1, JUN, IKZF1, CHD9, RNF213, MAP4K4, CYLD, SH3BP5, MTSS1, KLF6, SCAF11, IER2	Mem B Core	down	831	19	772	2.46114	ENCODE_and_ChEA_Consensus_TFs_from_ChIP-X.gmt
FOXA1 ENCODE	0.0562077	0.333733	-1.47608	FOS, FOXP1, PPP1R15A, FCHSD2, RNF213	Mem B Core	down	832	5	205	2.43902	ENCODE_and_ChEA_Consensus_TFs_from_ChIP-X.gmt
TP63 CHEA	0.00800207	0.161848	-1.54618	XIST, EGR1, ARID1B, AFF3, POU2F2, MYH9, RCSD1, IRF1, BCL11A, CNN2, CHD9, ITSN2, PRDM2, NUCKS1, FCRLA, PRMT2, KLF6, RBM39, ATM, PCBP2	Mem B Core	down	833	20	1399	1.42959	ENCODE_and_ChEA_Consensus_TFs_from_ChIP-X.gmt
IRF1 ENCODE	0.0125059	0.161848	-1.59487	PARP14, FOXP1, CYTH1, DDX3X, JUN, ARID4B, TRIM38	Mem B Core	down	834	7	263	2.6616	ENCODE_and_ChEA_Consensus_TFs_from_ChIP-X.gmt
FOXA2 ENCODE	0.0126205	0.161848	-1.66202	FOXP1, DUSP1, PPP1R15A, B4GALT1, RNF213, KLF6, RBM39, ATRX, STAG2, EPS15, ATF7IP, JUNB, PPP1CB	Mem B Core	down	835	13	316	4.11392	ENCODE_and_ChEA_Consensus_TFs_from_ChIP-X.gmt
MYOD1 ENCODE	0.0145953	0.161848	-1.66367	CLEC2D, TTN	Mem B Core	down	836	2	166	1.20482	ENCODE_and_ChEA_Consensus_TFs_from_ChIP-X.gmt
FOXP2 ENCODE	0.0111914	0.161848	-1.66428	FOXP1, CD55, SMIM14, BPTF, SCAF11, IER2, PCBP2, JUNB, PPP1CB, CSNK1A1	Mem B Core	down	837	10	178	5.61798	ENCODE_and_ChEA_Consensus_TFs_from_ChIP-X.gmt
MYC CHEA	0.00032784	0.00762227	1.57375	EEF1B2, FTL, HSP90AB1, CCT7, EIF3D, CDV3, CACYBP, NACA, NPM1, PRMT1, SOD1, MTDH, PTGES3, SSBP4, HSPD1, URI1, CCT5, HNRNPR, NOC3L, EIF3E, NDUFB5, RAN, GNAS, HSP90AA1, CCT4, CLNS1A, BRIX1, YBX1, SUZ12, MPHOSPH10, PWP1, HSPE1, ZNF428, FAU, PMF1, SRFBP1, LSM12, HSPA8, HNRNPAB, MIF, AATF, JTB, HNRNPF, ST13, SYF2, ATP6V1F, ODC1, GTF3A, LAPTM4A, POLR1D, NIFK, NASP, NDUFV2	Naive B Core	up	838	53	573	9.24956	ENCODE_and_ChEA_Consensus_TFs_from_ChIP-X.gmt
BCLAF1 ENCODE	0.000617271	0.0114812	1.50517	FTL, HSP90AB1, NME3, CCT7, MAF1, CACYBP, LMAN2, LYL1, TOMM20, EIF1, SNHG7, CCDC85B, SNRPB, TMPO, SCAND1, HSPD1, PSMB1, SMIM20, FRG1, NDUFS7, HIST2H2AC, PSMB7, NOL7, YY1, HIST1H4C, SSBP1, MYL12A, EPB41L4A-AS1, DHPS, H1FX, HIST1H2AC, PRDX1, BRIX1, NOSIP, EEF1A1, MPHOSPH10, HSPE1, COMMD2, NDUFB7, SRFBP1, NDUFB10, HIST1H1D, NDUFC2, HNRNPF, CCDC90B, PDCD2, METTL5, RSBN1	Naive B Core	up	839	48	851	5.64042	ENCODE_and_ChEA_Consensus_TFs_from_ChIP-X.gmt
BCL3 ENCODE	0.0335753	0.153998	1.40112	NME3, GPX4, CYBA, CALM1, NDUFS7, HIST2H2AC, UBB, HIST1H1E, ADRM1, PHPT1, CHMP2A, MARCKS, VPS28, METTL21A, EEF1A1, PMF1, NDUFB10, HIST1H1D, PHF1, HIST1H1C, RAD23A	Naive B Core	up	840	21	273	7.69231	ENCODE_and_ChEA_Consensus_TFs_from_ChIP-X.gmt
MYC ENCODE	0.000989612	0.0115042	1.378	EEF1B2, HSP90AB1, NME3, CEBPB, PHB, EEF1D, CCT7, EIF3D, CACYBP, IMP3, C1QBP, NACA, NPM1, TOMM20, SNHG7, CCDC85B, PRMT1, CCT3, VDAC2, PTGES3, CCDC115, LSM7, DNPH1, SCAND1, HSPD1, CCT5, IMPDH2, HNRNPR, HINT1, NDUFAF3, TRMT10C, FAM162A, NOC3L, NOL7, METTL23, GTF3C6, EIF3E, UTP18, SSBP1, RAN, EPB41L4A-AS1, PARK7, UQCRH, TAF9, CAMLG, PHPT1, TXNDC12, CCT4, CLNS1A, PSMG4, BRIX1, YBX1, PPA1, EEF1A1, MPHOSPH10, CCDC107, PWP1, GLRX5, UFC1, HSPE1, EIF3J, COIL, EIF3K, HSPA8, EBAG9, HNRNPAB, SERP1, MIF, AATF, HNRNPF, KHDRBS1, OSER1, PDCD2, METTL5, UBA52, DNAJA1, UBE2V2, APRT, TAF12, POLR2I, CD63, RAD23A, TSN, ODC1, GTF3A, RWDD1, TRAPPC6A, EIF4B, SNX17, EIF3B, NIFK, PHB2, POLE4, PSMB10, DNTTIP2	Naive B Core	up	841	95	1515	6.27063	ENCODE_and_ChEA_Consensus_TFs_from_ChIP-X.gmt
GABPA ENCODE	0.000832616	0.0115042	1.35531	EEF1B2, UBXN1, EIF3G, NME3, ISCU, JAGN1, CCT7, EIF3D, MAF1, CACYBP, C1QBP, LMAN2, NACA, TOMM20, EIF1, CCDC85B, SNRPB, BUB3, PPM1G, SPCS1, SCAND1, HSPD1, PRELID1, PSMB1, EIF3F, NDUFS7, TRMT10C, PSMB7, NOC3L, ADRM1, ABHD17A, DCTN3, EIF3H, ARL6IP4, NOL7, METTL23, MED10, OST4, CHCHD2, UBE2M, NDUFB5, YY1, UBE2N, ITGB1BP1, SSBP1, MYL12A, EMC7, DHPS, GTF2A2, UBE2J2, POLR2C, UQCRH, TMEM9B, NT5C, PSMC3, SURF1, CLNS1A, PFDN2, CDC26, BRIX1, PRDX5, CHMP2A, NOSIP, MYL12B, EIF3I, MPHOSPH10, PUF60, PDCD7, AHSA1, GLRX5, TRAPPC10, PSMC5, NUDT1, UFC1, HSPE1, NDUFB3, COPE, COMMD2, TUFM, NDUFB7, SRFBP1, ARL14EP, SBDS, TMBIM6, FKBP2, SEC11A, EIF6, COX5B, TMEM59, NDUFC2, MTPN, SERP1, NDUFA12, PMPCB, CCDC25, CCDC90B, PDCD2, UBA52, RSBN1, ARPC3, PSMD13, TMEM179B, DNAJA1, TRMT112, OCIAD1, TAF12, RER1, STRAP, MORC3, RAD23A, SYF2, BUD31, SUMO1, TSR3, METTL9, NIFK, PHB2, NDUFB6, DDOST, DNTTIP2, SNF8, OXLD1, BTF3, PCNP	Naive B Core	up	842	124	2082	5.95581	ENCODE_and_ChEA_Consensus_TFs_from_ChIP-X.gmt
KAT2A ENCODE	0.137285	0.398984	1.29218	HSP90AB1, EIF3D, NACA, CALM1	Naive B Core	up	843	4	90	4.44444	ENCODE_and_ChEA_Consensus_TFs_from_ChIP-X.gmt
SIX5 ENCODE	0.0263358	0.153077	1.29152	FTL, PHB, MAF1, LMAN2, SEC11C, ZFAS1, CCT3, BUB3, CCDC115, RABAC1, TMEM160, NDUFS7, PSMD4, RNASEH2C, LSM10, CHMP4B, GLO1, EMC7, PPP1R7, RDH14, VTI1B, UQCRH, PSMC3, CDC26, NOSIP, AHSA1, PSMC5, COPE, TUFM, DCTN2, TMED9, NDUFB10, TMEM59, SERP1, JTB, CCDC25, CCDC90B, UBA52, RSBN1, SUCLG1, ECH1, CMPK1	Naive B Core	up	844	42	1094	3.83912	ENCODE_and_ChEA_Consensus_TFs_from_ChIP-X.gmt
SP2 ENCODE	0.0347737	0.153998	1.25825	EIF3G, PFDN5, JAGN1, CCT7, MAF1, CACYBP, LMAN2, EIF1, PRMT1, CCT3, RSBN1L, BUB3, SMDT1, TMEM160, PSMB1, SSR4, HNRNPR, ALKBH7, PSMB7, ADRM1, OST4, UBE2J2, PPP1R7, POLR2C, PHPT1, SEPHS2, CLNS1A, BRIX1, YBX1, SLC25A3, UQCRC2, GLRX5, COPE, TUFM, CYB5A, NDUFB7, PMF1, FKBP8, ARL14EP, EIF6, PIN1, HNRNPA0, CCDC90B, GRK6, SPAG7, DYNLRB1, CDK2AP2, MBD2, LAPTM4A, TRAPPC6A, POLR1D	Naive B Core	up	845	51	994	5.13078	ENCODE_and_ChEA_Consensus_TFs_from_ChIP-X.gmt
STAT5A ENCODE	0.11981	0.371412	1.25618	PITHD1, IMP3, LYL1, COX7A2L, FRG1, HIST2H2AC, HIST1H1E, CHCHD2, HIST1H4C, MYL12A, HIST1H2AC, BRIX1, FKBP8, UBE2L3, NDUFV1, HIST1H1C, MORC3, SYF2, LAPTM4A	Naive B Core	up	846	19	233	8.15451	ENCODE_and_ChEA_Consensus_TFs_from_ChIP-X.gmt
CTCF ENCODE	0.0600054	0.234336	1.18928	EIF3G, NME3, CEBPB, ISCU, CACYBP, C1QBP, BASP1, LYL1, TPT1, SNHG7, CCDC85B, PRMT1, MTDH, TMPO, RABAC1, PPM1G, SCAND1, FRG1, EIF3F, NDUFAF3, FAM162A, HIST2H2AC, NOC3L, ADRM1, EXOSC8, NOL7, BTG1, HEBP2, POLR2J, HIST1H4C, SSBP1, MYL12A, PARK7, GNAS, POLR2C, NT5C, RNF126, TEX264, MARCKS, H2AFZ, METTL21A, AHSA1, PPDPF, TUFM, NDUFB7, NDUFB10, TGFB1, COIL, MARCH9, PMPCB, NDUFV1, METTL5, CCDC59, ARPC3, TMEM179B, PTPN6, MARCH7, SMNDC1, SSNA1, SNX17, API5, NSMCE4A, MARCKSL1, FERMT3, NDUFA6, PSMG2, DYNLL1, COX14, NFKB2, HNRNPH3, SUDS3, SELL, CYC1, MED4, ZSWIM7, BCL2, USF2, COBLL1, M6PR, TRAPPC2L, NDUFAB1	Naive B Core	up	847	81	1790	4.52514	ENCODE_and_ChEA_Consensus_TFs_from_ChIP-X.gmt
NRF1 ENCODE	0.0311329	0.153998	1.18858	PHB, XPA, EEF1D, ISCU, PITHD1, MAP2K2, CDV3, CACYBP, MGST3, SAP18, ZFAS1, DTNBP1, NPM1, PNRC1, TOMM20, EIF1, RNGTT, CCT3, ERP29, PTGES3, LRPAP1, LSM7, BLOC1S4, TMEM14B, SCAND1, HSPD1, CCT5, GPATCH11, COX7A2L, IMPDH2, HINT1, TOMM7, UXT, NOL7, SRSF9, EIF3E, AIP, COMMD8, UTP18, PPP1R7, BCL10, XRCC6, PARK7, ERICH1, TMEM219, PRDX5, NDUFS6, CHMP2B, ARPC1A, VPS28, PPA1, AP3B1, PWP1, CIRBP, HSPE1, ZNF428, FAU, MZT2A, SBDS, TMED9, TMBIM6, FKBP2, CKLF, LSM12, DAD1, EIF3K, HSPA8, NDUFA12, AATF, KHDRBS1, OSER1, ACP1, CCDC90B, CDC5L, UBA52, RSBN1, PSMA3, CCNI, MBD4, TRMT112, OCIAD1, APRT, TAF12, RER1, POLR2I, DYNLRB1, MORC3, CDK2AP2, RAD23A, SSNA1, YWHAH, ATP6V1F, ODC1, GTF3A, RWDD1, TSR3, LAPTM4A, EIF4B, CBX1, BTF3, NDUFA6, GINM1, RBBP7, DHX9, EIF2S2, DYNLL1, BRK1, NDUFA11, HNRNPH3, ORMDL1, RSL1D1, CCNG2, MED4, SDHD, DPY30, NDUFA5, THAP5	Naive B Core	up	848	117	1882	6.21679	ENCODE_and_ChEA_Consensus_TFs_from_ChIP-X.gmt
REST ENCODE	0.222414	0.489882	1.17917	RIC3, SEC11C, HIST1H1E, DUT, MPHOSPH10	Naive B Core	up	849	5	383	1.30548	ENCODE_and_ChEA_Consensus_TFs_from_ChIP-X.gmt
RAD21 ENCODE	0.129151	0.387454	1.17744	UBXN1, CEBPB, ISCU, IMP3, C1QBP, RNF7, BASP1, LYL1, TMPO, RABAC1, STK17A, PPM1G, EIF3F, HIST2H2AC, ADRM1, HAX1, MYL12A, CHCHD10, CDC26, RNF126, TEX264, MARCKS, H2AFZ	Naive B Core	up	850	23	1265	1.81818	ENCODE_and_ChEA_Consensus_TFs_from_ChIP-X.gmt
YY1 CHEA	0.173291	0.460459	1.17335	NACA, LSM7, NDUFS7, UBB, GTF3C6, CHCHD2, ZNHIT3, DHPS, CAMLG, NDUFB8, BRIX1, EEF1A1, PSMC5, UFC1, TMED9, CCDC25, UBA52, ECH1, SMNDC1, EIF3B	Naive B Core	up	851	20	332	6.0241	ENCODE_and_ChEA_Consensus_TFs_from_ChIP-X.gmt
NFYA ENCODE	0.0829912	0.275649	1.12861	FTL, PHB, GPX4, SIVA1, CCT7, STAG3, CDV3, MAF1, PEBP1, KLF13, IMP3, RNF7, LMAN2, PNRC1, EIF1, DNAJC19, PRMT1, CCT3, RSBN1L, SOD1, TMPO, BUB3, CCDC115, SMDT1, HMGN1, EDF1, LAPTM5, TMEM160, SSR4, TRADD, OAZ1, FRG1, EIF3F, CLTA, ZNF92, HNRNPR, ALKBH7, FAM162A, HIST2H2AC, HIST1H1E, PSMD4, ADRM1, DCTN3, UXT, ETFB, METTL23, BTG1, CHCHD2, ZNHIT3, NDUFB5, YY1, AIP, NDUFB11, TNFAIP8, GLO1, EMC7, PPP1R7, BCL10, HIST1H2AC, ERICH1, PHPT1, SEPHS2, PSMC3, SAT2, PRDX5, YBX1, NUDC, SUZ12, H2AFZ, SLC25A3, ISCA2, RHOB, UQCRC2, GLRX5, NDUFB3, ATP6AP2, CTNNBL1, COPE, PMF1, FKBP8, SPCS2, SBDS, TMBIM6, SEC11A, PIN1, HSPA8, TMEM59, EBAG9, TXNIP, HNRNPAB, HDAC1, HNRNPA0, SS18L2, CCDC25	Naive B Core	up	852	94	2250	4.17778	ENCODE_and_ChEA_Consensus_TFs_from_ChIP-X.gmt
FOSL2 ENCODE	0.288275	0.536191	1.11858	GPX4, EMP3, NDUFS7, S100A10	Naive B Core	up	853	4	196	2.04082	ENCODE_and_ChEA_Consensus_TFs_from_ChIP-X.gmt
ERG CHEA	0.276665	0.536039	1.11524	PHB, SOD1, ERP29, SMIM20, NDUFAF3, POLR2J, PSMG4	Naive B Core	up	854	7	144	4.86111	ENCODE_and_ChEA_Consensus_TFs_from_ChIP-X.gmt
ETS1 ENCODE	0.25722	0.520032	1.11465	FTL, HSP90AB1, SEC11C, PSMB1, UBB, MYL12A	Naive B Core	up	855	6	156	3.84615	ENCODE_and_ChEA_Consensus_TFs_from_ChIP-X.gmt
FLI1 ENCODE	0.19225	0.489595	1.11317	UBXN1, EIF3G, CACYBP, EMP3, LYL1, SNRPB, SRSF5, LAPTM5, PPM1G, PRELID1, PSMB1, TRMT10C, LSM2, NOC3L, METTL23, CHCHD2, MYL12A, UBE2J2, UQCRH, BRIX1, PRDX5, NOSIP, EIF3I, GLRX5, SRFBP1, CMTM6, FKBP2, COX5B, MTPN, NDUFV1, ARPC3, PSMD13, TRMT112, TAF12, RER1, STRAP, MORC3, SMNDC1, TSR3, PHB2, POLE4, FERMT3, BTF3, SF3B5	Naive B Core	up	856	44	650	6.76923	ENCODE_and_ChEA_Consensus_TFs_from_ChIP-X.gmt
PML ENCODE	0.119537	0.371412	1.1091	FTL, EEF1D, JAGN1, CCT7, MAF1, ANXA7, PEBP1, IMP3, SAP18, ZFAS1, ATRAID, NPM1, EIF1, SNHG7, CCDC85B, SNRPB, TMBIM4, SRSF5, TMPO, VDAC2, PTGES3, CYBA, EDF1, SCAND1, CALM1, OAZ1, CHMP4A, HNRNPR, NDUFAF3, HIST2H2AC, UBB, HIST1H1E, PSMD4, ADRM1, ARL6IP4, NOL7, RNASEH2C, GTF3C6, BTG1, UBE2M, HAX1, HIST1H4C, RAN, EPB41L4A-AS1, DHPS, H1FX, HIST1H2AC, PRDX1, TAF9, PHPT1, CCT4, SEPHS2, NT5C, CLNS1A, CHMP2A, NOSIP, ARPC1A, VPS28, TARSL2, SLC25A3, EEF1A1, PUF60, TRAPPC10, CIRBP, NUDT1, PPDPF, MZT2A, PMF1, COPS6, NDUFB10, FKBP2, CKLF, HIST1H1D, SEC11A, ECHS1, COX5B, HSPA8, NDUFC2, HNRNPAB, SERP1, MIF, HNRNPF, OSER1, PDCD2, ACTG1, RSBN1, CCNI, TMEM179B, DNAJA1, MICU2, APRT, TAF12, SPAG7, OFD1, DYNLRB1, MORC3, CD63	Naive B Core	up	857	97	1596	6.07769	ENCODE_and_ChEA_Consensus_TFs_from_ChIP-X.gmt
ZMIZ1 ENCODE	0.167163	0.457241	1.10616	FTL, HSP90AB1, CEBPB, GPX4, PITHD1, MAP2K2, KLF13, PNRC1, EIF1, GSTP1, CCDC85B, CCT3, APLP2, SOD1, SRSF5, LRPAP1, LSM7, EDF1, SCAND1, CALM1, GPATCH11, NDUFAF3, COX4I1, EAPP, HIST2H2AC, HIST1H1E, GTF3C6, BTG1, HAX1, YY1, HIST1H4C, PKN1, MYL12A, HIST1H2AC, PRDX1, HSP90AA1, TXNDC12, SEPHS2, PFDN2, PRDX5, H2AFZ, SQSTM1, PDIA3, MYL12B, EEF1A1, AP3B1, CD81	Naive B Core	up	858	47	914	5.14223	ENCODE_and_ChEA_Consensus_TFs_from_ChIP-X.gmt
NELFE ENCODE	0.26807	0.530437	1.09308	FTL, HSP90AB1, NPM1, EIF1, SNHG7, LRPAP1, CALM1, NDUFAF3, HIST2H2AC, HIST1H1E, BTG1, NDUFB11, HIST1H4C, HIST1H2AC, PRDX1, YBX1, H2AFZ, EEF1A1, UQCRC2, CIRBP	Naive B Core	up	859	20	234	8.54701	ENCODE_and_ChEA_Consensus_TFs_from_ChIP-X.gmt
ZBTB33 ENCODE	0.223434	0.489882	1.09035	SVIP, PHB, MAP2K2, CACYBP, PEBP1, IMP3, SAP18, NPM1, SRSF5, PTGES3, SMDT1, PPM1G, CCT5, SSR4, HIST2H2AC, HIST1H1E, NOC3L, YY1, UBE2N, HIST1H4C, ITGB1BP1, HIST1H2AC, PRDX1	Naive B Core	up	860	23	702	3.27635	ENCODE_and_ChEA_Consensus_TFs_from_ChIP-X.gmt
FOS ENCODE	0.355827	0.612813	1.03333	VIM, GPX4, CCT7, MAF1, LMAN2, EMP3, PRMT1, CCT3, TMPO, BUB3, HSPD1, TMEM160, EIF3F, HNRNPR, ALKBH7, HIST1H1E, PSMD4, CHCHD2, GLO1, PHPT1, YBX1, ISCA2, GLRX5, HSPE1, TMBIM6, TXNIP, HNRNPAB, HDAC1	Naive B Core	up	861	28	637	4.3956	ENCODE_and_ChEA_Consensus_TFs_from_ChIP-X.gmt
TRIM28 ENCODE	0.406083	0.619058	1.02977	HSP90AB1, ZFAS1, HIST1H4C, SSBP1, FKBP8, HNRNPF, RSBN1	Naive B Core	up	862	7	120	5.83333	ENCODE_and_ChEA_Consensus_TFs_from_ChIP-X.gmt
ZEB1 ENCODE	0.412705	0.619058	1.0253	MGST3, HIST1H4C, AP3B1, CYB5A, ACP1, POLR1D	Naive B Core	up	863	6	106	5.66038	ENCODE_and_ChEA_Consensus_TFs_from_ChIP-X.gmt
PPARD CHEA	0.411925	0.619058	1.01714	FTL, EIF3D, DNAJC19, COX4I1, TOMM7, ETFB, RNASEH2C, CHMP4B, HIST1H4C	Naive B Core	up	864	9	285	3.15789	ENCODE_and_ChEA_Consensus_TFs_from_ChIP-X.gmt
SIN3A ENCODE	0.456058	0.645739	0.995348	HSP90AB1, CEBPB, PHB, EEF1D, CCT7, PEBP1, NPM1, CCDC85B, RSBN1L, CCDC115, HSPD1, PSMB1, GPATCH11, OAZ1, FRG1, HIST2H2AC, HIST1H1E, METTL23, BTG1, UTP18, DUT, HIST1H4C, SSBP1, PPP1R7, HIST1H2AC, PRDX1, TAF9, CCT4, BRIX1, VASP, H2AFZ, EEF1A1, MPHOSPH10, PWP1, HSPE1, COPE, SRFBP1, SEC11A, HNRNPAB, HNRNPF, CCDC25, OSER1, SMC3, ACTG1, UBA52, PSMD13, TMEM179B, TAF12, HIST1H1C, SYF2, BUD31, RWDD1, TSR3, TRAPPC6A, SNX17, NIFK, PHB2, NASP	Naive B Core	up	865	58	1131	5.12821	ENCODE_and_ChEA_Consensus_TFs_from_ChIP-X.gmt
E2F1 CHEA	0.467692	0.645739	0.99209	PHB, SCPEP1, CACYBP, EIF1, TPT1, SNRPB, TMPO, RABAC1, URI1, SNRPN, EIF3F, HNRNPR, RPA3, S100A10, EAPP, PSMA1, ADRM1, UXT, ETFB, EIF3E, DUT, HIST1H4C, RAN, HIST1H2AC, HSP90AA1, CCT4, SEPHS2, CLNS1A, NDUFS6, CHMP2A, TARSL2, UQCRC2, LSM6, DCTN2, HIST1H1D, SEC11A, EIF6, HNRNPAB, MIF, HNRNPF, CDC5L, MBD4, MICU2, SMS, LTA4H, SUMO1, TRAPPC6A, EIF4B, IGBP1, KLF2, POLE4, NASP, NDUFV2, SMARCB1	Naive B Core	up	866	54	859	6.28638	ENCODE_and_ChEA_Consensus_TFs_from_ChIP-X.gmt
CREB1 CHEA	0.735753	0.855313	0.935995	HSP90AB1, CEBPB, EEF1D, ISCU, HLA-DMA, RNF7, SARAF, RELB, NPM1, EIF1, TPT1, PRMT1, CCT3, SRSF5, BUB3, PTGES3, RABAC1, SMDT1, BLOC1S4, PSMB1, NDUFS7, UBB, LSM2, DCTN3, UXT, METTL23, BTG1, SSU72, CSNK1G2, YY1, AIP, UBE2N, UTP18, CHMP4B, EMC7, XRCC6, CAMLG, CCT4, AKIRIN1, PSMC3, HLA-DQA1, GHITM, SLC25A3, EEF1A1, EIF3I, PUF60, RHOB, PWP1, CIRBP, HSPE1, FAU, TMBIM6, FKBP2, EIF3K, HLA-DQB1, HSPA8, AATF, SS18L2, OSER1, RASSF1, CCDC90B, NDUFV1, CHMP7, CDC5L, CCDC59, CCNI, TRMT112, SPAG7, STRAP, CDK2AP2, RAD23A, EIF4B, NIFK, KLF2, NDUFB6, SNF8, PCNP, NDUFA6, FTH1, SF3B5, EIF2S2, UQCRFS1, COX14, NFKB2, CAMTA1, CNPY3	Naive B Core	up	867	86	1444	5.95568	ENCODE_and_ChEA_Consensus_TFs_from_ChIP-X.gmt
NR2C2 ENCODE	0.670544	0.799495	0.900934	NACA, TMBIM4, LSM7, PSMB7, NOL7, ZNHIT3, CHMP4B, CLNS1A, PSMG4, VPS28, PSMC5, NDUFB7, EBAG9, PMPCB, CCDC59	Naive B Core	up	868	15	350	4.28571	ENCODE_and_ChEA_Consensus_TFs_from_ChIP-X.gmt
HDAC2 ENCODE	0.648237	0.788155	0.887227	MTDH, NDUFS7, HINT1, SYPL1, EBAG9, NDUFC2, GINM1, DEGS1, DEK, RAB14, ANXA5, SKIL, ARHGDIA	Naive B Core	up	869	13	175	7.42857	ENCODE_and_ChEA_Consensus_TFs_from_ChIP-X.gmt
ATF3 ENCODE	0.652559	0.788155	0.87084	ERP29, PWP1, CCDC59, RAD23A, SSNA1, TSR3, EIF2S2, BLOC1S1, GLOD4, LAMP1, ATP6V1G1, ADI1	Naive B Core	up	870	12	114	10.5263	ENCODE_and_ChEA_Consensus_TFs_from_ChIP-X.gmt
E2F4 ENCODE	0.97346	0.985327	0.778197	ISCU, SIVA1, EIF3D, NPM1, EIF1, SNRPB, TMPO, PTGES3, EIF3F, RNASEH2C, DUT, PPP1R7, PSMC3, SUZ12, H2AFZ, MZT2A, PMF1, CKLF, HSPA8, HNRNPAB, HNRNPA0, MBD4, HIST1H1C, SUMO1, SUMO2, POLE4, NASP, DHX9, EIF2S2, CNPY3, CCM2, CCNG2	Naive B Core	up	871	32	710	4.50704	ENCODE_and_ChEA_Consensus_TFs_from_ChIP-X.gmt
FOXM1 ENCODE	0.937554	0.968806	0.644241	HIST1H2AC, GLRX5	Naive B Core	up	872	2	95	2.10526	ENCODE_and_ChEA_Consensus_TFs_from_ChIP-X.gmt
CBX3 ENCODE	0.996594	0.996594	0.421515	COMMD2, CCDC59	Naive B Core	up	873	2	81	2.46914	ENCODE_and_ChEA_Consensus_TFs_from_ChIP-X.gmt
SRF ENCODE	0.974732	0.985327	-0.706447	FOSB, EGR1, FOS, PIKFYVE, MCL1, B4GALT1, CNN2, ADPGK, IDH3B, HPS4, SECISBP2, TAOK3, IER2, CNOT1, FAM32A, RIF1, BDP1, JUNB, RAB11B, REV3L, TRAPPC2	Naive B Core	down	874	21	299	7.02341	ENCODE_and_ChEA_Consensus_TFs_from_ChIP-X.gmt
TRIM28 CHEA	0.907407	0.968806	-0.718858	EGR1, STAT1, HIF1A, CD55, CREB1	Naive B Core	down	875	5	210	2.38095	ENCODE_and_ChEA_Consensus_TFs_from_ChIP-X.gmt
MYOD1 ENCODE	0.87216	0.96783	-0.727268	ATF4, CLEC2D, TTN, PBXIP1, LSP1, AKAP9	Naive B Core	down	876	6	166	3.61446	ENCODE_and_ChEA_Consensus_TFs_from_ChIP-X.gmt
PPARG CHEA	0.937458	0.968806	-0.786634	ZMYND8, CFLAR, FOS, ARID1A, HNRNPL, WDFY2, USP8, SPG7, SPG21, ICE2, ATF4, PTEN, ZFP36L2, YPEL5, CLEC2D, KANSL1, TIA1, PTBP3, KPNB1, MYH9, JAK3, PPP1R10, SHPRH, POLD4, FBXO11	Naive B Core	down	877	25	535	4.6729	ENCODE_and_ChEA_Consensus_TFs_from_ChIP-X.gmt
HNF4A ENCODE	0.936657	0.968806	-0.818206	NEAT1, CFLAR, PIKFYVE, ARID1A, NFATC3, WDFY2, ADD3, B4GALT1, PTEN, WSB1, ZFP36L2, PDS5A, BLCAP, EPS15, RBBP4, PHACTR4, BIRC2, CREBRF, SRSF11, USP3, ADAM17, SESTD1, PKIG, SPPL2A, LARP1, TIA1, RAB30, MZB1, PABPN1, IRF2BP2, MED23, IL13RA1, TAOK3, ATXN2, SH3BP2, SHPRH, UBA6, POLD4, SCAF11, LNPEP, CNOT1, PHF20L1, ELK4, TMEM256, RBMS1, CYLD	Naive B Core	down	878	46	1276	3.60502	ENCODE_and_ChEA_Consensus_TFs_from_ChIP-X.gmt
SP1 ENCODE	0.89442	0.96783	-0.823626	DENND4A, STAT2, ZMYM2, BRWD1, ARID1A, PHTF2, TNRC6B, ZBTB20, G3BP1, CTNNB1, PTEN, EPS15, NFATC2IP, CHD8, CREBRF, FAM126A, NUMB, PPM1B, KAT6B, KPNB1, MYH9, PABPN1, TAOK3, H3F3B, FBXO11, ANAPC5, LNPEP, ANKRD11, CNOT1, SFPQ, TMEM256, CYLD	Naive B Core	down	879	32	707	4.52617	ENCODE_and_ChEA_Consensus_TFs_from_ChIP-X.gmt
IRF3 ENCODE	0.834262	0.946175	-0.846184	YIPF4, ZMYM2, PHTF2, GATAD2B, TNRC6B, ZBTB20, G3BP1, PPM1K, JARID2, NFATC2IP, FAM192A, CHD8, CREBRF, FAM126A, NUMB, PPM1B, EWSR1, ARID4B, EPM2AIP1, KAT6B, KPNB1, MYH9, PABPN1, XPO1, SRSF6, PCF11, H3F3B, ANKRD11, CNOT1, RSRC2, SFPQ, TMEM256, CYLD	Naive B Core	down	880	33	663	4.97738	ENCODE_and_ChEA_Consensus_TFs_from_ChIP-X.gmt
CHD1 ENCODE	0.893876	0.96783	-0.850171	EBF1, GNB1, NKTR, RBM5, CFLAR, FOS, CLK1, FAM120A, ZNF207, MDM2, SMC1A, PTEN, WSB1, ARID1B, PDS5A, RBBP4, MAT2A, BIRC2, ZKSCAN1, USP3, SETD5, GIT2, AGO2, EP300, CAPRIN1, CREB1, OGT, DDX6, EWSR1, MED13, SPEN, MYH9, CAPZA1, LUC7L3, SRSF2, PPP2CA, FUS, CLTC, PCF11, RBBP6, CDC42SE1, FBXO11, FCHSD2, ATP8A1, RSRC2, MED13L, INO80D, POLR2A, YME1L1, PRPF38B, BZW1, RASSF3, ADAM10, HERC4, JUNB, AFF1, RAB11B, STAG1, ASAH1, CNOT2, KMT2E, WTAP, PIK3R1, PBRM1, MAP3K8, RAP1B, CLIC4, ATG12, INTS6, TCERG1, NARS	Naive B Core	down	881	71	655	10.8397	ENCODE_and_ChEA_Consensus_TFs_from_ChIP-X.gmt
USF1 ENCODE	0.894983	0.96783	-0.868941	NEAT1, GADD45B, BMP2K, KLHL24, PHC3, TP53INP1, FAM214A, SREK1, PIKFYVE, MBD5, HNRNPL, ZNF207, NFATC3, VPS37B, SPG21, SPG11, PSAP, KLF3, ATF4, RABEP1, PTEN, WSB1, ZFP36L2, YPEL5, RBBP4, PRKAR1A, HIF1A, SLC38A2, FAM192A, IRF9, CREBRF, DDX5, KDM4C, GIT2, DDX3X, PDCD6IP, MED13, MTCH1, HEXA, ATF6B, DUSP1, PABPN1, FAM76B, PBXIP1, KAT6A, CCAR1, SRSF2, ZNF318, ARRDC3, ATXN2, FBXL5, XPO1, CLTC, RBBP6, ATP6V1E1, ANAPC5, STT3B, USP28, HERPUD1, CNPPD1, RAB11FIP1, PHF20L1, ZNF292, GMFB, MED13L, FAM13B, TBC1D5, NUAK2, BROX	Naive B Core	down	882	69	1423	4.84891	ENCODE_and_ChEA_Consensus_TFs_from_ChIP-X.gmt
CEBPB ENCODE	0.696839	0.82033	-0.87226	NEAT1, KLHL24, RHOQ, CCNL1, P2RY8, HNRNPH1, OGT, ZBTB44	Naive B Core	down	883	8	144	5.55556	ENCODE_and_ChEA_Consensus_TFs_from_ChIP-X.gmt
PBX3 ENCODE	0.754383	0.866144	-0.909113	GADD45B, PHIP, STX7, ZMYM2, BRWD1, FAM120A, PHTF2, PPP1R15A, CCNL1, GATAD2B, SNRNP70, AKAP13, TNRC6B, MDM2, PTK2B, ZBTB20, G3BP1, MEF2A, CTNNB1, ATF4, PPM1K, PTEN, JARID2, HIF1A, NFATC2IP, CHD8, CREBRF, USP3, TLE4, SETD5, DDX5, RBL2, JMJD1C, FAM126A, NUMB, SPPL2A, OGT, PPM1B, YWHAZ, ELAVL1, EPM2AIP1, KAT6B, KPNB1, MPRIP, MYH9, CHD2, PABPN1, FAM76B, RBM39, PAFAH1B2, KAT6A, LRP10, ATXN2, FUS, XPO1, CLTC, KDM5A, PCF11, ZBED5, H3F3B, POLD4, ATXN2L	Naive B Core	down	884	62	1269	4.88574	ENCODE_and_ChEA_Consensus_TFs_from_ChIP-X.gmt
TCF7L2 ENCODE	0.633677	0.788155	-0.926186	NKTR, RBM6, MDM4, CLK1, MYO9B, PHTF2, DGKD, MLLT6, MAP3K1, PPM1K, SLC38A2, CD55, SPPL2A, ETNK1, RABEP2, CHD2, EHMT1, SMAD3, FAM76B, ZNF451, XPO1, SRSF6, ZBED5, SCAF11, CNOT1, MTF2, ZNF292, ELK4, PCBP2, SMARCC1, ARPP19, PRPF38B	Naive B Core	down	885	32	583	5.48885	ENCODE_and_ChEA_Consensus_TFs_from_ChIP-X.gmt
EGR1 ENCODE	0.635541	0.788155	-0.929038	GADD45B, DENND4A, NKTR, LENG8, LONP2, MBD5, FAM120A, MAP3K1, PHKB, STAT1, IREB2, USP3, DDX5, RASGEF1B, DICER1, TRA2B, ARID4B, HNRNPA2B1, SMIM14, RNF19A, FAM76B, SECISBP2, RBM39, JPX, FUS, CLTC, IER2, FCHSD2, ATXN2L, SFPQ, CCNK, PCBP2, BROX, YME1L1, BZW1	Naive B Core	down	886	35	537	6.51769	ENCODE_and_ChEA_Consensus_TFs_from_ChIP-X.gmt
BHLHE40 ENCODE	0.574567	0.74215	-0.940217	NEAT1, SMG1, PIKFYVE, PSAP, ANXA4, RABEP1, YPEL5, HIF1A, SLC38A2, CREBRF, USP3, DDX3X, PDCD6IP, HEXA, STAT6, KAT6A, ATXN2, XPO1, CLTC, NUP88, CNPPD1, ZNF292, GMFB, TBC1D5, RIF1	Naive B Core	down	887	25	348	7.18391	ENCODE_and_ChEA_Consensus_TFs_from_ChIP-X.gmt
SPI1 CHEA	0.636137	0.788155	-0.948669	NEAT1, AHNAK, S100A4, DENND4A, ANKRD44, NCKAP1L, LUC7L, SCIMP, FOS, TP53INP1, BCL11A, MCL1, MYO9B, DOCK11, SP100, PPP2R5C, CELF2, DBNL, PSAP, PTK2B, ICE2, G3BP1, FGD2, IKZF1, SLAMF6, ZC3HAV1, DDX39B, INPP5D, ARHGAP25, IREB2, LST1, SPTAN1, ATP2A3, RBL2, JMJD1C, KDM4C, ADPGK, SPPL2A, OXA1L, XIAP, LRMP, YWHAZ, SYK, TLN1, MANBA, CNR2, CAPZA1, TAOK3, LRP10, LSP1, KDM5A, ZBED5, CDC42SE1, TBC1D22A, ITPR1, POLD4, IER2, SSH2	Naive B Core	down	888	58	1056	5.49242	ENCODE_and_ChEA_Consensus_TFs_from_ChIP-X.gmt
USF2 ENCODE	0.51099	0.669325	-0.981283	NEAT1, BMP2K, KLHL24, PHC3, TP53INP1, FAM214A, MBD5, ZNF207, NFATC3, ANKRD10, VPS37B, SPG11, PSAP, ATF4, RABEP1, PTEN, WSB1, YPEL5, RBBP4, HIF1A, SLC38A2, FAM192A, IRF9, CREBRF, DDX5, GIT2, DDX3X, PDCD6IP, MED13, MTCH1, HEXA, ATF6B, KPNB1, DUSP1, FAM76B, PBXIP1, KAT6A, CCAR1, SRSF2, ZNF318, ARRDC3, FBXL5, XPO1, CLTC, RBBP6, ATP6V1E1, STT3B, USP28, HERPUD1, CNPPD1, RAB11FIP1, PHF20L1, ZNF292, GMFB, MED13L	Naive B Core	down	889	55	965	5.69948	ENCODE_and_ChEA_Consensus_TFs_from_ChIP-X.gmt
RUNX1 CHEA	0.490611	0.651811	-0.988288	SMG1, CDK13, EGR1, ZMYND8, CFLAR, WNK1, STAT2, FOS, PIKFYVE, ARID1A, HNRNPL, RICTOR, CYFIP2, DMTF1, VPS37B, ADD3, GTF2I, CELF2, SNRNP70, MLLT6, IL10RA, CTNNB1, PTEN, IKZF1, JARID2, SNRNP200, ZFP36L2, YPEL5, PRKAR1A, NFATC2IP, SLC38A2, IRF9, MAP3K2, TLE4, ATP2A3, RBL2, ADARB1, DDX3X, PKIG, ETNK1, ZNF397, KPNB1, HPS4, DUSP1, MAP4K4, LYST, TLN1, CHD2, CNR2, SMAD3, IRF2BP2, RNF19A, SECISBP2, CEP135, TAOK3, POMP, SH3BP2, FUS, CLTC, CDC42SE1, FBXO11, STT3B, IER2, ABLIM1, SESN3, PHF20L1, SFT2D2, FAM13B, FAM32A, DOCK8, RAB3GAP1, WAS, RASSF5, ARPP19, ELMSAN1, BZW1, STMN1, STK17B, STAT3, CHD9, SDCCAG8, ARL4C, ARHGAP30, GLG1, TBCB, JUNB, CREBBP, NSD1, ARHGAP9, REV3L, GPBP1, MGAT5, EIF4E, KMT2E, WTAP, NUP50, MAP3K8, IFI16, RAP1B, CLIC4, S100A6, KLF6, MKNK2	Naive B Core	down	890	103	1294	7.95981	ENCODE_and_ChEA_Consensus_TFs_from_ChIP-X.gmt
SMC3 ENCODE	0.471478	0.645739	-0.990839	PCSK7, AHNAK, GADD45B, CDK13, ANKRD44, EGR1, KLHL24, WNK1, ITM2C, SETBP1, RHOQ, SPG7, PTEN, ZFP36L2, PDS5A, NCOA3, IRF9, ICA1L, CD55, POU2F2, AGO2, PIM2, BAZ2A, MED13, STAT6, AGFG1, PTBP3, DUSP1, LYST, MED23, ARHGAP4, ARRDC3, LRP10, PIK3AP1	Naive B Core	down	891	34	1181	2.87892	ENCODE_and_ChEA_Consensus_TFs_from_ChIP-X.gmt
KLF4 CHEA	0.486353	0.651811	-0.990921	MTSS1, SLC2A3, EBF1, LRRFIP1, FOS, BRWD1, ARID1A, MCL1, NFATC3, ANKRD10, CCNL1, GTF2I, MLLT6, KLF3, ATF4, JARID2, SLC38A2, IRF9, CD55, SETD5, DDX5, ATP2A3, GIT2, HNRNPH1, OGT, ZBTB44, CAMK1D, YWHAZ, SERINC1, STAT6, AGFG1, HNRNPA2B1, OPN3, PPP1R10, XPO1, CLTC, IFITM2, DYNC1H1, IER2, LNPEP, ZNF655, CNPPD1, DGKA, GRSF1, NUAK2, RIF1, TMC6, HELZ, ZFP36L1, STMN1, CHD9, HERC4, JUNB, USP22, TBL1XR1, CRLF3, EMC10, RNF13	Naive B Core	down	892	58	987	5.87639	ENCODE_and_ChEA_Consensus_TFs_from_ChIP-X.gmt
RCOR1 ENCODE	0.472153	0.645739	-0.992741	MSI2, LUC7L, FOS, HNRNPL, ANKRD10, RHOQ, PARP14, VPS37B, BRAF, MDM2, CTNNB1, RABEP1, PTEN, PHKB, ARID1B, CCDC6, ERGIC1, SPTAN1, CAPRIN1, PIM2, MTCH1, SPEN, RABEP2, PTBP3, HPS4, DUSP1, MPRIP, MYH9, RNF19A, PPP2CA, ATXN2, XPO1, CDC42SE1, FBXO11, SSH2, LNPEP, RAB11FIP1, SFT2D2, GLRX, SSBP2, TBC1D5	Naive B Core	down	893	41	702	5.84046	ENCODE_and_ChEA_Consensus_TFs_from_ChIP-X.gmt
ZNF384 ENCODE	0.468586	0.645739	-0.996051	TCOF1, SLC2A3, GADD45B, EBF1, PHIP, YIPF4, LUC7L, CFLAR, PAN3, HNRNPL, ZNF207, WDFY2, DMTF1, PARP14, VPS37B, GTF2I, SPG11, PPM1K, RB1, JARID2, HIF1A, SLC38A2, ADAM17, HNRNPH1, SPPL2A, XIAP	Naive B Core	down	894	26	730	3.56164	ENCODE_and_ChEA_Consensus_TFs_from_ChIP-X.gmt
ESR1 CHEA	0.436822	0.644833	-1.01083	BMP2K, LONP2, FOS, RABEP1, KDM2A, KAT6B, ITPR1, MED13L, ZFP36L1, STAT3, LYN	Naive B Core	down	895	11	154	7.14286	ENCODE_and_ChEA_Consensus_TFs_from_ChIP-X.gmt
SPI1 ENCODE	0.385386	0.617947	-1.02138	NKG7, ZEB2, GNB1, TRIM38, NCKAP1L, SCIMP, STX7, WDFY4, FAM214A, TMEM156, FAM120A, MCL1, DOCK11, SP100, PPP1R15A, UHRF2, PSAP, FGD2, FCRL5, RB1, PIK3CA, RB1CC1, RBBP4, PRKAR1A, RFTN1, PHACTR4, SIPA1L3, CNN2, BIRC2, INPP5D, ARHGAP25, ATP2A3, GIT2, EP300, HNRNPH1, PARVG, IQGAP1, PLEKHG1, DDX3X, SPPL2A, ZNF397, LRMP, IRF1, HEXA, MARCH6, SERINC1, SPEN, PTBP3, SYK, METTL7A, HNRNPA2B1, LYST, TLN1, MYH9, CHD2, MSL3, CNR2, SLC44A2, JPX, CEP135, PAFAH1B2, SRSF2, ZNF318, LRP10, AKAP17A, ESCO1, LSP1, PIK3AP1, POMP, XPO1, MBNL1, PCF11, ITPR1, SEC63, PARP8, POLD4, SCAF11, HERPUD1, ZNF655, CNPPD1, CNOT1, RAB11FIP1, CNST, TRIM33, SAMD9L, FAM13B, ABI1, FAM32A, HCLS1, BROX, BTK	Naive B Core	down	896	91	1540	5.90909	ENCODE_and_ChEA_Consensus_TFs_from_ChIP-X.gmt
TAF7 ENCODE	0.382431	0.617947	-1.02695	NEAT1, CDK13, PHIP, EGR1, FOS, ARID1A, DMTF1, CCNL1, SNRNP70, SMC1A, CTNNB1, ATF4, RABEP1, PHKB, DDX39B, SLC38A2, MAT2A, SETD5, DDX5, HNRNPH1, ADARB1, CAPRIN1, DDX3X, OGT, DDX6, TRA2B, DUSP1, HNRNPA2B1, CHD2, IRF2BP2, RBM39, MED23, CAPZA1, KAT6A, ARHGAP4, SRSF2, ARRDC3, BCLAF1, ASH1L, FUS, XPO1, CLTC, PCF11, RBBP6, H3F3B, GPBP1L1, MTF2, SNX5, SFT2D2, TRA2A	Naive B Core	down	897	50	640	7.8125	ENCODE_and_ChEA_Consensus_TFs_from_ChIP-X.gmt
CEBPD ENCODE	0.376348	0.617947	-1.02814	GADD45B, CYTH1, KLHL24, CFLAR, FOS, SREK1, PIKFYVE, MCL1, RSRP1, PPP1R15A, DMTF1, CCNL1, B4GALT1, KLF3, CTNNB1, ATF4, ANXA4, PTEN, ZFP36L2, PDS5A, PIK3CA, BLCAP, SLC38A2, MAT2A, USP3, DDX5, HNRNPH1, ADARB1, OGT, ZBTB44, DDX6, SPEN, STAT6, DUSP1, HNRNPA2B1, SMIM14, TLN1, CPSF6, CHD2, ZNF451, RBM39, JPX, SRSF2, ARRDC3, LRP10, ESCO1, KMT2C, ASH1L, FUS, PCF11, CDC42SE1, H3F3B, FBXO11, ATXN2L, GPBP1L1, MTF2, SFPQ, SFT2D2, MED13L	Naive B Core	down	898	59	734	8.03815	ENCODE_and_ChEA_Consensus_TFs_from_ChIP-X.gmt
ZBTB7A ENCODE	0.348351	0.611257	-1.03282	NEAT1, PCSK7, AHNAK, GADD45B, GNB1, MSI2, DENND4A, NKTR, PLEKHA2, PHIP, CYTH1, BMP2K, NUDT3, EGR1, FOXP1, LUC7L, CFLAR, STX7, BRWD1, HNRNPL, MCL1, MYO9B, PRKACB, PHTF2, ANKRD10, USP8, ZNF791, BRAF, MLLT6, MAP3K1, MDM2, PSAP, KLF3, MEF2A, CTNNB1, ATF4, ANXA4, ARID1B, JARID2, ZFP36L2, YPEL5, NCOA3, PHACTR4, SLC38A2, MAT2A, CNN2, FAM126A, AGO2, RNF213, CEPT1, ADPGK, DDX3X, CREB1, YWHAE, DDX6, HEXA, MARCH6, STAT6, KAT6B, PTBP3, KPNB1, DUSP1, HNRNPA2B1, LYST, CHD2, CCDC50, SLC44A2, FAM76B, TAOK3, ZNF318, PPP2CA, LRP10, ATXN2, RAB11A, KMT2C, SH3BP2, CLTC, SHPRH	Naive B Core	down	899	78	2184	3.57143	ENCODE_and_ChEA_Consensus_TFs_from_ChIP-X.gmt
ZKSCAN1 ENCODE	0.383541	0.617947	-1.04574	ITM2C, AGO2, ELAVL1, MPRIP, H2AFY, SEC22B, TAOK3, ATXN2	Naive B Core	down	900	8	120	6.66667	ENCODE_and_ChEA_Consensus_TFs_from_ChIP-X.gmt
EZH2 ENCODE	0.398471	0.619058	-1.05213	JARID2, HDAC9, KPNB1, PIK3AP1, H3F3B, CNOT1, IKZF3, CCDC88C, PRPF38A, PDS5B, WDR74, ARID4A	Naive B Core	down	901	12	338	3.5503	ENCODE_and_ChEA_Consensus_TFs_from_ChIP-X.gmt
FOXP2 ENCODE	0.34086	0.609615	-1.06692	FOXP1, CD55, BAZ2A, SMIM14, KAT6A, UBA6, IER2, ATXN2L, SCAF11, PCBP2, BROX, RIF1, POLR2A, KLHDC2, JUNB, CNOT2, CLIC4	Naive B Core	down	902	17	178	9.55056	ENCODE_and_ChEA_Consensus_TFs_from_ChIP-X.gmt
REST CHEA	0.298213	0.543801	-1.07119	MSI2, FOSB, CIITA, WNK1, IQSEC1, ARID1A, ZNF207, PPP2R5C, MAT2B, CCNL1, VPS37B, CELF2, PTK2B, FGD2, KLF3, CTNNB1, ANXA4, PTEN, BLCAP, PRKCB, KDM4C, POU2F2, PDCD6IP, RABEP2, KPNB1, SNX29, SMIM14, EHMT1, CCDC50, H2AFY, SEC22B, JAK3, PIK3AP1, ITSN2, TBC1D22A	Naive B Core	down	903	35	1280	2.73438	ENCODE_and_ChEA_Consensus_TFs_from_ChIP-X.gmt
RELA ENCODE	0.24975	0.516151	-1.09113	GADD45B, DENND4A, CDK13, PHIP, BMP2K, CIITA, CFLAR, NFKBIZ, MCL1, CCNL1, GATAD2B, PTEN, ZFP36L2, KLHL5, STAT1, DDX39B, BIRC2, SETD5, CREB1, SPPL2A, IRF1, STAT6, MYH9, IRF2BP2, CEP135, RCSD1, KAT6A, JAK3, LSP1, FUS, XPO1, CLTC, IL2RG, TRIM13, FCHSD2, GPBP1L1, HERPUD1, CNOT1, ZNF292, CYLD, POLR2A, YME1L1, ZFP36L1, IKZF3, WDR11, UPF2, REL, JUNB, REV3L, GPBP1, KMT2E, PIK3R1, MAP3K8, WAC, KLF6, MKNK2, EPB41L2, INTS6	Naive B Core	down	904	58	484	11.9835	ENCODE_and_ChEA_Consensus_TFs_from_ChIP-X.gmt
NFE2L2 CHEA	0.210316	0.489882	-1.1154	MAML2, ANKRD44, FOXP1, TP53INP1, LPP, SETBP1, PHTF2, RICTOR, MAT2B, TCF4, ADD3, TNRC6B, MAP3K1, MDM2, ZBTB20, UTRN, RABEP1, PIK3CA, YPEL5, ZC3HAV1, NPEPPS, CAMK1D, YWHAZ, DUSP1, SNX29, RASGRP3, MYH9, SMAD3, IRF2BP2, SYNE1, PCDH9, CLTC, ST8SIA4, SEC63, NUP88, FCHSD2, ARAP2	Naive B Core	down	905	37	1022	3.62035	ENCODE_and_ChEA_Consensus_TFs_from_ChIP-X.gmt
TCF3 ENCODE	0.163031	0.457241	-1.12278	NEAT1, GADD45B, GNB1, CDK13, ANKRD44, BMP2K, NUDT3, EGR1, SLC12A6, ZMYM2, TP53INP1, BRWD1, IQSEC1, ARID1A, MCL1, CCNL1, SPG21, SPG11, PSAP, B4GALT1, G3BP1, MEF2A, CTNNB1, ATF4, RB1, PTEN, IKZF1, ZFP36L2, YPEL5, PRKAR1A, HIF1A, CLEC2D, TLE4, SETD5, DDX5, SPTAN1, FAM126A, KDM2A, CAPRIN1, ADPGK, NPEPPS, ZNF397, PDE7A, KPNB1, DUSP1, DNAJB14, SMIM14, CPSF6, SMAD3, IRF2BP2, RNF19A, PBXIP1, JPX, H2AFY, KAT6A, SRSF2, ZNF318, LRP10, ESCO1, LSP1, KMT2C, FUS, SRSF6, ITSN2, H3F3B, FCHSD2, SCAF11, USP28, P2RX5, ANKRD11, AKAP9, DMXL1, ZNF292, SFPQ, SNX5, SFT2D2, SSBP2, GRSF1, PCBP2, SMARCC1, POLR2A, ZFP36L1, STMN1, RASSF3, CCNL2, ACTR2, EIF4G2, JUNB, TBL1XR1, YAF2, SRSF4, STAG1, GPBP1, ASAH1, KMT2E, WTAP, PIK3R1, CTBP1, ME2, CD2AP, NHLRC3, RAP1B, CLIC4, BLNK, ZFAND5, KLF6	Naive B Core	down	906	106	840	12.619	ENCODE_and_ChEA_Consensus_TFs_from_ChIP-X.gmt
ZC3H11A ENCODE	0.28487	0.536191	-1.13207	GADD45B, PTK2B, POU2F2, AGO2, TRA2B, STAT6, ARRDC3, TRAF5	Naive B Core	down	907	8	129	6.20155	ENCODE_and_ChEA_Consensus_TFs_from_ChIP-X.gmt
IRF1 ENCODE	0.226505	0.489882	-1.13359	TRIM38, CYTH1, FOXP1, STAT2, PHTF2, PARP14, TRIM56, STAT1, ZC3HAV1, CHD8, DDX3X, CREB1, STAT6, ARID4B, SEC22B, FBXL5, CLTC, ATP6V1E1, FAM111A, ELK4	Naive B Core	down	908	20	263	7.60456	ENCODE_and_ChEA_Consensus_TFs_from_ChIP-X.gmt
NANOG CHEA	0.194785	0.489595	-1.14068	MTSS1, SLC2A3, ADAM19, LPP, PHTF2, ANKRD10, UHRF2, TNRC6B, MLLT6, B4GALT1, RB1, JARID2, KLHL5, ZC3HAV1, TLE4, OGT, ZBTB44, LCOR, KPNB1, MYH9, CHD2, SECISBP2, IFITM2, SEC61G, IL2RG, LNPEP, SESN3	Naive B Core	down	909	27	595	4.53782	ENCODE_and_ChEA_Consensus_TFs_from_ChIP-X.gmt
POU5F1 CHEA	0.235591	0.497953	-1.14387	MTSS1, EBF1, PPP2R5C, UHRF2, MLLT6, JARID2, BLCAP, KLHL5, TLE4, OGT, CAMK1D, MAP4K4, TLN1, CLTC, IFITM2, SESN3, RIF1, POLR2A, ZFP36L1	Naive B Core	down	910	19	261	7.27969	ENCODE_and_ChEA_Consensus_TFs_from_ChIP-X.gmt
NFIC ENCODE	0.201046	0.489882	-1.15558	NEAT1, GADD45B, EGR1, FOS, ARID1A, FAM120A, SNRNP70, MDM2, PPM1K, RB1, IRF9, OXA1L, TIA1, BAZ2A, TRA2B, DUSP1, METTL7A, HNRNPA2B1, RNF19A	Naive B Core	down	911	19	279	6.81004	ENCODE_and_ChEA_Consensus_TFs_from_ChIP-X.gmt
IRF8 CHEA	0.213816	0.489882	-1.18256	ZEB2, CIITA, STAT2, PARP14, PPM1K, ZC3HAV1, IRF9, LSP1, PARP8, POLD4, N4BP2L1, GPR18, TAP1, DGKA, HLA-DMB	Naive B Core	down	912	15	121	12.3967	ENCODE_and_ChEA_Consensus_TFs_from_ChIP-X.gmt
TCF3 CHEA	0.0605059	0.234336	-1.23371	MTSS1, ANKRD44, FOXP1, ZMYND8, SPTBN1, ADAM19, BACH1, BRWD1, LPP, MCL1, PRKACB, NFATC3, PHTF2, ANKRD10, UHRF2, TCF4, MLLT6, SMC6, B4GALT1, UTRN, JARID2, KLHL5, ARHGAP17, IREB2, USP3, KDM4C, CEPT1, ADPGK, OGT, NIN, PDE7A, YWHAZ, LCOR, DUSP1, MAP4K4, CHD2, EHMT1, H2AFY, ATXN2, CYSLTR1, FBXL5, IFITM2, CDC42SE1, BTN2A2, USP28, PRRC2B, DMXL1, ELK4, GRSF1, RIF1, ZFP36L1, STMN1, WDR11, RASSF3, SEL1L3, UBR5, ACTN4, MAPKAP1	Naive B Core	down	913	58	1006	5.76541	ENCODE_and_ChEA_Consensus_TFs_from_ChIP-X.gmt
RFX5 ENCODE	0.0687216	0.236708	-1.26686	DENND4A, FOSB, KLHL24, TP53INP1, BRWD1, FAM214A, PPP1R15A, RHOQ, ZNF791, BTN3A2, GTF2I, SPG11, AKAP13, SMC1A, RBM23, USP3, MBNL2, DYRK2, DDX3X, PIM2, DDX6, PPM1B, YWHAZ, EPM2AIP1, KAT6B, KPNB1, ARRDC3, ESCO1, KMT2C, NUMA1, PCF11, BTN2A2, SESN3, CNOT1, CCNK, FAM111A	Naive B Core	down	914	36	559	6.44007	ENCODE_and_ChEA_Consensus_TFs_from_ChIP-X.gmt
AR CHEA	0.0549046	0.232097	-1.27565	MAML2, GADD45B, BMP2K, MACROD2, STX7, LPP, USP8, CCNL1, MEF2C, TNRC6B, ELF2, ATP2B1, UTRN, PPM1K, ZFP36L2, STAT1, PAX5, NCOA3, ZC3HAV1, ERGIC1, TLE4, RASGEF1B, HDAC9, ETNK1, BAZ2A, NIN, PDE7A, AFF3, KAT6B, SYK, ZBED5, TBC1D22A, ATP8A1, SNX5, TRIM33, FLI1, FAM13B, TBC1D5, RBMS1, ATM, TMC6, ZFP36L1, LY9, ACTR2, ATRX, ARL4C, TBL1XR1, RABGAP1L, EIF4E, WTAP, NUP50, CTBP1, RAP1B, KLF6	Naive B Core	down	915	54	1095	4.93151	ENCODE_and_ChEA_Consensus_TFs_from_ChIP-X.gmt
SALL4 CHEA	0.0629935	0.234336	-1.3206	MTSS1, BMP2K, ZMYND8, SPTBN1, SLC12A6, PHTF2, GTF2I, CELF2, UTRN, PRKCB, SLC38A2, USP3, SETD5, ADPGK, DDX3X, OGT, MAP4K4, TLN1, LYPLA1, CLTC, ITSN2, BTN2A2, SCAF11, SESN3, MED13L, DOCK8, TOR1AIP2, BACH2, STMN1, STK38, STK17B	Naive B Core	down	916	31	355	8.73239	ENCODE_and_ChEA_Consensus_TFs_from_ChIP-X.gmt
TP53 CHEA	0.0682187	0.236708	-1.33674	EBF1, MSI2, ALOX5, MDM4, TP53INP1, BACH1, ANKRD10, MDM2, ZNF397, UBE2G2, AFF3, MAP4K4, CHD2, IRF2BP2, SYNE1	Naive B Core	down	917	15	319	4.70219	ENCODE_and_ChEA_Consensus_TFs_from_ChIP-X.gmt
SOX2 CHEA	0.0258376	0.153077	-1.33725	MTSS1, AHNAK, GADD45B, FOXP1, FOS, LPP, HNRNPL, NFATC3, PHTF2, ANKRD10, MAT2B, UHRF2, GTF2I, TNRC6B, MLLT6, ICE2, CTNNB1, ATF4, PTEN, DDX17, JARID2, BLCAP, KLHL5, ZC3HAV1, SLC38A2, TLE4, HDAC9, AGO2, CAPRIN1, OGT, RAB30, PPM1B, DUSP1, MAP4K4, HNRNPA2B1, CHD2, OPN3, ARRDC3, SRSF6, IFITM2, FOXN3, H3F3B, BTN2A2, RSF1, CD24, SESN3, MTF2, SFPQ, FLI1, GRSF1, BTK, RIF1, ZFP36L1, STMN1, STK38, STAT3, CHD9	Naive B Core	down	918	57	775	7.35484	ENCODE_and_ChEA_Consensus_TFs_from_ChIP-X.gmt
STAT3 ENCODE	0.0170417	0.113206	-1.34891	NEAT1, MAML2, SMG1, DENND4A, PLEKHA2, PSME4, EGR1, CFLAR, STAT2, FOS, MBD5, CCNL1, PARP14, SPG21, SNRNP70, TNRC6B, B4GALT1, CCDC6, KLHL5, STAT1, IRF9, CD55, USP3, KDM4C, IQGAP1, RAB30, IRF1, STAT6, ARID4B, DUSP1, HNRNPA2B1, IRF2BP2, RNF19A, PPP2CA, LRP10, MBNL1, PCF11, ZBED5, RBBP6, SEC61G, POLD4, SCAF11, RSRC2, DMXL1, GLRX, TMEM256, TBC1D5, PCBP2, TOR1AIP2, ZFP36L1, DDX21, RASSF3, STAT3	Naive B Core	down	919	53	725	7.31034	ENCODE_and_ChEA_Consensus_TFs_from_ChIP-X.gmt
EGR1 CHEA	0.0329109	0.153998	-1.39748	MAML2, GADD45B, EGR1, ZMYM2, BACH1, ZNF207, RICTOR, SP100, DMTF1, TNRC6B, ELF2, ZBTB20, DYRK2, SPTAN1, RASGEF1B, NUMB, LARP1, SMAD3, CLTC, IFITM2, TRAF5, TRIM13	Naive B Core	down	920	22	315	6.98413	ENCODE_and_ChEA_Consensus_TFs_from_ChIP-X.gmt
TP63 CHEA	0.00896712	0.0758129	-1.40458	MAML2, XIST, PLEKHA2, EGR1, BRWD1, BCL11A, PHTF2, RHOQ, MAT2B, PUM2, SPG7, PRDM2, TRIM56, RHBDF2, MDM2, PTK2B, ICE2, KLF3, RB1, WSB1, ARID1B, SLAMF6, STAT1, RFTN1, SIPA1L3, CNN2, USP3, TLE4, POU2F2, ADARB1, SPPL2A, IRF1, LCOR, AFF3, SYK, MYH9, RBM39, RCSD1, GOLGA4, ITSN2, N4BP2L1, ABLIM1, USP28, HERPUD1, ZNF655, PRRC2B, ELK4, PCBP2, NUAK2, HCLS1, ATM, ZNF33A	Naive B Core	down	921	52	1399	3.71694	ENCODE_and_ChEA_Consensus_TFs_from_ChIP-X.gmt
UBTF ENCODE	8.69426e-05	0.00443975	-1.46487	AHNAK, SMG1, GNB1, CDK13, PHIP, ANKRD44, RBM6, NUDT3, EGR1, WNK1, PHC3, ZMYM2, PAN3, TP53INP1, BRWD1, ZDHHC21, FAM214A, PIKFYVE, BCL11A, ITM2C, ARID1A, FAM120A, NFATC3, PHTF2, DOCK11, RICTOR, RHOQ, MAP3K1, B4GALT1, MEF2A, CTNNB1, RB1, SAR1A, RABEP1, PTEN, ARID1B, ZFP36L2, FAM133B, RB1CC1, EPS15, RBBP4, ZC3HAV1, ICA1L, CD55, USP3, TLE4, SETD5, DYRK2, ATP2A3, GIT2, FAM126A, EP300, DICER1, IQGAP1, CEPT1, KDM2A, NPEPPS, CREB1, SPPL2A, ETNK1, DDX6, PPM1B, CAMK1D, IRF1, MED13, NIN, EIF4G3, SPEN, ARID4B, AGFG1, TTC17, ELAVL1, EPM2AIP1, KAT6B, PTBP3, KPNB1, SYK, DUSP1, MPRIP, DNAJB14, CPSF6, CCDC50, SMAD3, IRF2BP2, RNF19A, FAM76B, ZNF451, OPN3, H2AFY, KAT6A, SRSF2, ZNF318, KMT2C, CLTC, ITSN2, RBBP6, ITPR1, SEC63, FBXO11, STT3B, SCAF11, LNPEP, USP28, ZNF655, CNPPD1, AKAP9, DMXL1, PHF20L1, SNX5, TRIM33, CCNK, MED13L, CRTC3, FMNL1, SSBP2, GRSF1, FAM117B, TBC1D5, PCBP2, DOCK8, INO80D, RIF1, TOR1AIP2	Naive B Core	down	922	123	1631	7.54139	ENCODE_and_ChEA_Consensus_TFs_from_ChIP-X.gmt
FOXA1 ENCODE	0.030082	0.153998	-1.48037	PSME4, YIPF4, FOXP1, FOS, PPP1R15A, UHRF2, MDM2, ZFP36L2, KLHL5, RNF213, BAZ2A, MANBA, LRP10, FCHSD2, HERPUD1	Naive B Core	down	923	15	205	7.31707	ENCODE_and_ChEA_Consensus_TFs_from_ChIP-X.gmt
SMAD4 CHEA	0.0121801	0.0943954	-1.48773	ANKRD44, CYTH1, CELF1, MBD5, SETBP1, MAT2B, HECTD4, KLF3, ANXA4, ARID1B, BLCAP, SLC38A2, CD55, RASGEF1B, ETNK1, CAMK1D, HNRNPA2B1, CHD2, MANBA, SEC22B, SYNE1, MBNL1, ST8SIA4, ABLIM1	Naive B Core	down	924	24	584	4.10959	ENCODE_and_ChEA_Consensus_TFs_from_ChIP-X.gmt
STAT3 CHEA	0.0158103	0.113104	-1.51009	EBF1, ZMYND8, FOS, LPP, AKAP13, MLLT6, MAP3K1, IKZF1, STAT1, JAZF1, IRF1, YWHAZ, AGFG1, KAT6A, RBBP6, SEC63, ABLIM1, SSBP2, ZFP36L1, STAT3, CHD9, UBR5	Naive B Core	down	925	22	177	12.4294	ENCODE_and_ChEA_Consensus_TFs_from_ChIP-X.gmt
SUZ12 CHEA	0.0055367	0.0514913	-1.57602	ZEB2, EBF1, BCL11A, IL10RA, IKZF1, PRKCB, PAX5, ZC3HAV1, RFTN1, ADARB1, JAZF1, CAMK1D, NIN, RCSD1, PIK3AP1, ST8SIA4, TRAF5, PARP8, CD24, CNPPD1, P2RX5, CRTC3, FLI1, DOCK8, RASSF5, IKZF3, BACH2, SEL1L3, TGFBR2, REL, LYN, SNX22	Naive B Core	down	926	32	1684	1.90024	ENCODE_and_ChEA_Consensus_TFs_from_ChIP-X.gmt
GATA2 CHEA	0.000984188	0.0115042	-1.5817	NEAT1, MTSS1, AHNAK, DENND4A, ZMYND8, CFLAR, FOS, ARID1A, HNRNPL, DGKD, PPP1R15A, VPS37B, TRIM56, MEF2C, TNRC6B, PSAP, PTK2B, IKZF1, JARID2, ZFP36L2, PIK3CA, PRKCB, MAT2A, INPP5D, MAP3K2, SPTAN1, AGO2, RNF213, PKIG, RABEP2, EPM2AIP1, MAP4K4, MYH9, IRF2BP2, RCSD1, TAOK3, PIK3AP1, RAB11A, MBNL1, ITPR1, IER2, SCAF11, RAB11FIP1, MED13L, FLI1, FAM32A, CYLD, DOCK8	Naive B Core	down	927	48	772	6.21762	ENCODE_and_ChEA_Consensus_TFs_from_ChIP-X.gmt
FOXA2 ENCODE	0.00425118	0.0439289	-1.65723	PSME4, YIPF4, FOXP1, CFLAR, RICTOR, PPP1R15A, MDM2, B4GALT1, PIK3CA, KLHL5, EPS15, BIRC2, RNF213, TIA1, DUSP1, RBM39, LNPEP, HERPUD1, CNPPD1, MED13L, INO80D, RIF1, HELZ, ATRX, TGFBR2, JUNB, RAB11B	Naive B Core	down	928	27	316	8.5443	ENCODE_and_ChEA_Consensus_TFs_from_ChIP-X.gmt
GATA1 CHEA	0.000119618	0.00443975	-1.70333	MTSS1, SLC2A3, BMP2K, NUDT3, ZMYND8, CFLAR, ADAM19, FOS, BCL11A, ARID1A, PPP1R15A, CELF2, TNRC6B, PTK2B, UTRN, IKZF1, JARID2, ZFP36L2, PRKCB, ARHGAP17, ZC3HAV1, PHACTR4, BIRC2, INPP5D, SPTAN1, ATP2A3, FAM126A, AGO2, EWSR1, YWHAZ, LCOR, AFF3, ELAVL1, EPM2AIP1, MYH9, SLC44A2, SMAD3, FAM76B, KAT6A, MBNL1, GOLGA4, ITSN2, FOXN3, ITPR1, FBXO11, ABLIM1, ATP8A1, SESN3, ST6GAL1, MED13L, FLI1, CYLD, MACF1, PLEK, BACH2, STAT3, UBR5, SLC25A37, JUNB, MARK3, AFF1	Naive B Core	down	929	61	807	7.55886	ENCODE_and_ChEA_Consensus_TFs_from_ChIP-X.gmt
VDR CHEA	0.000143218	0.00443975	-1.92409	TRIM38, TMEM156, ITM2C, MCL1, MYO9B, SP100, VPS37B, TLE4	Naive B Core	down	930	8	76	10.5263	ENCODE_and_ChEA_Consensus_TFs_from_ChIP-X.gmt
ATF3 ENCODE	0.117311	0.325444	1.28886	ERP29, ATP6V1G1, ADI1, PWP1, GLOD4, CCDC59, RAD23A, CDK4, LAMP1, TSR3, CCDC124, EIF2S2	CD4 T Naive Core	up	931	12	114	10.5263	ENCODE_and_ChEA_Consensus_TFs_from_ChIP-X.gmt
CBX3 ENCODE	0.167192	0.435712	1.26455	ADNP, COMMD2, RPA2, HMOX2	CD4 T Naive Core	up	932	4	81	4.93827	ENCODE_and_ChEA_Consensus_TFs_from_ChIP-X.gmt
ZEB1 ENCODE	0.246077	0.545646	1.17096	SH3YL1, FBXL15, MGST3, ACP1, TACC3, POLR1D, HIST1H4C, ATMIN, TMEM141	CD4 T Naive Core	up	933	9	106	8.49057	ENCODE_and_ChEA_Consensus_TFs_from_ChIP-X.gmt
CTCF ENCODE	0.0748333	0.268153	1.15459	NOG, ISCU, SNHG7, UBE2E3, ABHD14A, POLR2C, NAE1, PLRG1, RRAGA, EIF3G, THAP11, CUTC, CCDC85B, FAM89B, ASF1A, ASNSD1, FAM162A, BTG1, ADNP, SNAPC5, MED11, DCXR, TMPO, SYS1, NOL7, ARL2, CACYBP, SCAND1, METTL5, EIF3F, HEBP2, PARL, ZSWIM7, CEBPB, OMA1, TPGS1, COPS5, MARCH7, MTDH, HDDC3, CYHR1, NDUFAF3, LETMD1, MYL12A, AHSA1, ABHD14B, SUDS3, RABAC1, PPDPF, TEX264, NME3, PTPN6, MORF4L1, TGFB1, RGCC, POLR2H, PHAX, NAA20, AKAP8L, ADRM1, FBXW5, EXOSC8, H3F3A, RGS10, SDF2L1, PLEKHA3, HIST2H2AC, ALG5, RNF126, C1QBP, NDUFAF4, GNAS, CCDC59, KDELR1, NSFL1C, TXNDC9, HIST1H4C, COIL, WBP2, PSMC4, M6PR, ATMIN, PSMG2, THUMPD1, NT5C, COX14, UTP3, LZIC, MARCH9, ZNF639, PRMT1	CD4 T Naive Core	up	934	91	1790	5.0838	ENCODE_and_ChEA_Consensus_TFs_from_ChIP-X.gmt
RAD21 ENCODE	0.239528	0.545646	1.08205	NOG, ISCU, ANXA2R, PLRG1, IMP3, FAM89B, HAX1, ASNSD1, ADNP, SNAPC5, MED11, TMPO, SYS1, UBXN1, ARL2, CDC26, METTL5, EIF3F, PARL, ZSWIM7, CEBPB, OMA1, MARCH7, HDDC3, STK17A, ELOF1, LETMD1, MYL12A, AHSA1, SUDS3, RABAC1, TEX264, ARFRP1, ADRM1, SDF2L1, PLEKHA3, HIST2H2AC, CHCHD10, RNF126, C1QBP, NDUFB6, NDUFAF4, RNF7, COIL	CD4 T Naive Core	up	935	44	1265	3.47826	ENCODE_and_ChEA_Consensus_TFs_from_ChIP-X.gmt
NELFE ENCODE	0.348806	0.652116	1.04765	FTL, SNHG7, THAP7, STMN1, HSP90AB1, BTG1, LRPAP1, TUBA1B, UQCRC2, PRDX1, NDUFAF3, CIRBP, NDUFB11, SDCBP, ACTG1, GTF2B, SNHG12, HIST2H2AC, NPM1, CALM1, CBX5, HIST1H4C	CD4 T Naive Core	up	936	22	234	9.40171	ENCODE_and_ChEA_Consensus_TFs_from_ChIP-X.gmt
HDAC2 ENCODE	0.370632	0.66405	1.04618	SYPL1, ASF1A, TUBA1B, NDUFS7, RAB14, MTDH	CD4 T Naive Core	up	937	6	175	3.42857	ENCODE_and_ChEA_Consensus_TFs_from_ChIP-X.gmt
BCLAF1 ENCODE	0.329709	0.644432	1.03994	FTL, SNHG7, HSP90AB1, CCDC85B, TSSC4, ASF1A, MAF1, DHPS, SNAPC5, RSBN1, SMIM20, TMPO, TUBA1B, COMMD2, NOL7, NDUFS7, CCT7, LMAN2, CACYBP, EPB41L4A-AS1, SCAND1, YY1, METTL5, NR1H2, SLC3A2, HSPE1, PRDX1, COPS5, NOSIP, LINC00476, NDUFS3, REXO4, PSMB1, MYL12A	CD4 T Naive Core	up	938	34	851	3.9953	ENCODE_and_ChEA_Consensus_TFs_from_ChIP-X.gmt
SIX5 ENCODE	0.337668	0.645322	1.03622	FTL, BUB3, U2AF1L4, THAP11, TSSC4, MAF1, PRIM1, MED11, RSBN1, CCDC115, NDUFS7, CDC26, VTI1B, LMAN2, LSM10, PSMC5, TMEM160, TPGS1, TSNAX, SSR2, NOSIP, TMED9, NDUFS3, PSMB5, TMEM59, AHSA1, THYN1, PHB, UBL3, RABAC1, MORF4L1, CSDE1, PSMD4, EXOSC1, CMPK1, ECH1, COPE, SNHG12, RDH14, RNASEH2C, ING4, PSMD2, ZFAS1, PNKD, TXNDC9, DIMT1, WBP2, PSMC4, M6PR, GMPR2, GLO1, DDA1, PRPF31, FBXO9, RDH11	CD4 T Naive Core	up	939	55	1094	5.02742	ENCODE_and_ChEA_Consensus_TFs_from_ChIP-X.gmt
BHLHE40 ENCODE	0.382716	0.671706	1.0258	FTL, ERP29, PIK3IP1, STMN1, ZC3H6, BNIP3, MAGED2, SEPHS2, ARL2, HMOX2, CACYBP, CUTA, PKN1, PGRMC2, UTP18, PHB, CDKN1B, TEX264, NME3	CD4 T Naive Core	up	940	19	348	5.45977	ENCODE_and_ChEA_Consensus_TFs_from_ChIP-X.gmt
ZBTB33 ENCODE	0.429441	0.69322	1.0055	THAP7, SVIP, PEBP1, RRAGA, MAD1L1, IMP3, SRSF5, PTGES3, ASNSD1, COX11, SMDT1, CDC26, HMOX2, CACYBP, SAP18, YY1, NOA1, HNRNPA0, PRDX1, PUF60, IDH3G, MARCH7, MAP2K2, TAF7, TADA3, TTC32, LINC00476, AHSA1, SMARCA5, PHB, SEC62, DGUOK, CSDE1, ECHS1, RSL24D1, TMEM18, VDAC3, HIST2H2AC, NPM1, NDUFB6, PSMD2, TXNDC9, HIST1H4C, MAGOHB, UBE2D2, COPB2, FAM200B, BANF1, HIST1H1E, CNPY2, OFD1, MDH2, CHURC1, FDPS, NDUFA11, FUNDC2	CD4 T Naive Core	up	941	56	702	7.97721	ENCODE_and_ChEA_Consensus_TFs_from_ChIP-X.gmt
FLI1 ENCODE	0.459459	0.69322	0.995679	TMEM203, RRAGA, EIF3G, SRSF5, TSSC4, PPID, ZNF622, METTL23, UNC50, SYS1, UBXN1, CACYBP, NR1H2, TMEM126A, TAF7, SSR2, TXN2, GMCL1, NOSIP, LAPTM5, TADA3, EMP3, PSMB1, MYL12A, TRMT10C, PRELID1, DGUOK, CHCHD2, TRMT112, PPP1R11, POLE4, POLR2H, UBAC2, RSL24D1, UBE2J2, BRIX1, GLRX5, ING4, PSMD2, LAMTOR1, EIF3I, ORMDL1, LSM2, PSMD13, BBIP1, TIMMDC1, SDHC, ACTR6, THUMPD3, MPC2, SRFBP1, RER1, CD2BP2, GTPBP4, PHB2, NDUFV1, SNRPB, ADPRM, PRDX5, NDUFS8, PSMC2, BTF3, CCNDBP1, TSR3, TATDN1, PIGC, SDF2, COA5, FERMT3, PSMD8, BCL7B, TINF2, AURKAIP1	CD4 T Naive Core	up	942	73	650	11.2308	ENCODE_and_ChEA_Consensus_TFs_from_ChIP-X.gmt
NR2C2 ENCODE	0.538462	0.759142	0.966028	MALSU1, FBXL15, TMBIM4, NOL7, PEX16, PSMC5, PARL, TSR2, NACA, ZNHIT3, CLNS1A, ARFRP1, ASB8, FBXW5, EIF3M, DNAJA2, CCDC59, LSM7, RPF1, SDHD, GMPR2, BANF1, TRAPPC4, TIMMDC1, CWC15, VPS28, NDUFB7, SLIRP, RBM48, KRAS, RALA, PMPCB, EBAG9, ACBD3	CD4 T Naive Core	up	943	34	350	9.71429	ENCODE_and_ChEA_Consensus_TFs_from_ChIP-X.gmt
SP2 ENCODE	0.615604	0.802151	0.952464	BUB3, POLR2C, ALKBH7, EIF3G, ZC3H6, JAGN1, MAF1, LENG1, NUCB2, SYS1, SEPHS2, SMDT1, CCT7, LMAN2, CACYBP, PFDN5, SLC25A3, DYNLRB1, FKBP8, TMEM160, OXLD1, RSBN1L, HARS, GRK6, MBD2, UQCRC2, HNRNPA0, IDH3G, CYHR1, PSMB1, MPHOSPH8, ALKBH5, CLNS1A, ACTN1, LAPTM4A, CNPY3, NUBP2, ACYP1, AKAP8L, COPE, ADRM1, RAB8A, POLR1D, UBE2J2, BRIX1, TRAPPC6A, GLRX5, CBX5, BFAR, PNKD	CD4 T Naive Core	up	944	50	994	5.03018	ENCODE_and_ChEA_Consensus_TFs_from_ChIP-X.gmt
YY1 CHEA	0.582304	0.7735	0.947257	THRA, DHPS, EEF1E1, RPA2, NDUFS7, CAMLG, PSMC5, TPGS1, NACA, TMED9, USE1, PSMB5, ZNHIT3, CHCHD2, MORF4L1, ECH1, UFC1, BRIX1, ING4, LSM7, KAT8, RPF1, NDUFB8, EMC6, STUB1, PSMD7, CCDC25	CD4 T Naive Core	up	945	27	332	8.13253	ENCODE_and_ChEA_Consensus_TFs_from_ChIP-X.gmt
ERG CHEA	0.584622	0.7735	0.926741	ERP29, SOD1, GIMAP1, SNAPC5, SMIM20	CD4 T Naive Core	up	946	5	144	3.47222	ENCODE_and_ChEA_Consensus_TFs_from_ChIP-X.gmt
MYC CHEA	0.733255	0.878602	0.914177	FTL, SOD1, NME4, HSP90AB1, PTGES3, ST13, EEF1E1, URI1, RPA2, CCT7, CACYBP, SLC3A2, HSPE1, EEF1B2, MTDH, NACA, EIF3D, TXN2, CDV3, PWP1, LSM12, ZNF428, AATF, NDUFB5, SYF2, CLNS1A, TRIM27, MORF4L1, EIF1AX, LAPTM4A, RANGRF, NUBP2, RAN, PDCD6, RAB8A, POLR1D, BRIX1, NPM1, ATP6V1F, GNAS, NIFK, CCT4, MIF, CNBP, PRPF31, RBMX, BANF1, DKC1, SUZ12, ZNF639, PRMT1, PSMD7, NDUFV2, HMGA1	CD4 T Naive Core	up	947	54	573	9.42408	ENCODE_and_ChEA_Consensus_TFs_from_ChIP-X.gmt
RCOR1 ENCODE	0.884146	0.927275	0.863679	GCHFR, AKIRIN1, BNIP3, SNX9, ATP6V0E1, HSP90AB1, NDFIP1, ATP6V1G1, ARL2, LEPROTL1, CIB1, DUT, ISG20, GABARAPL2, FAM118A, TMEM126A, PUF60, SQSTM1, TPGS1, RAB14, PKN1, GMCL1, MYL12A, PGRMC2, TMEM243, TBCC, SS18L2, CDKN1B, MRFAP1, ALKBH5, TXNDC12, NME3, CTDSP1, HAGH	CD4 T Naive Core	up	948	34	702	4.8433	ENCODE_and_ChEA_Consensus_TFs_from_ChIP-X.gmt
FOS ENCODE	0.86199	0.926639	0.859894	BUB3, ALKBH7, ISCA2, MAF1, LENG1, NUCB2, TMPO, VIM, GPX4, CCT7, LMAN2, ISG20, EIF3F, TMEM160, CUTA, HSPE1, GRK6, EMP3, HDAC1, TMBIM6, CHCHD2, LAPTM4A, CNPY3, PSMD4, NUBP2, AKAP8L, POLR1D, GLRX5, CBX5, PNKD, LBR, WBP2, STIP1, GLO1, DDA1, ARMC1, HIST1H1E, CDK4, MANF, PRMT1	CD4 T Naive Core	up	949	40	637	6.27943	ENCODE_and_ChEA_Consensus_TFs_from_ChIP-X.gmt
MYOD1 ENCODE	0.693384	0.876927	0.859063	EVI2B, SMIM20, TUBA1B	CD4 T Naive Core	up	950	3	166	1.80723	ENCODE_and_ChEA_Consensus_TFs_from_ChIP-X.gmt
SRF ENCODE	0.786628	0.878602	0.858922	SSU72, GABARAPL2, GRK6, SBDS, EEF1B2, TSR2, POP4, TADA3, MYL12A, EIF3H, ZNHIT3, RNH1, ACTG1, GLOD4, ECH1, FBXW5, C1D, CCNB1IP1, ING4, CCDC59, MAGOHB, PPIL4, PRPF31, THUMPD1	CD4 T Naive Core	up	951	24	299	8.02676	ENCODE_and_ChEA_Consensus_TFs_from_ChIP-X.gmt
CREB1 CHEA	0.979525	0.991049	0.847448	ISCU, BUB3, BLOC1S4, SARAF, PLRG1, TMEM203, U2AF1L4, DBP, AKIRIN1, HSP90AB1, SRSF5, PTGES3, TSSC4, BTG1, ADNP, SNAPC5, SSU72, METTL23, AIP, SMDT1, NDUFS7, CHMP7, CAMLG, SLC25A3, YY1, SLC3A2, HSPE1, CEBPB, PUF60, UXT, TAF7, CSNK1G2, TXN2, POP4, CIRBP, CCNI, PSMB5, PSMB1, XRCC6, DCTN3, PGRMC2, SMARCA5, UTP18, PWP1, TBCC, UBL3, SS18L2, DGUOK, AATF, ALKBH5, TMBIM6, RABAC1, KLF2, EEF1D, TRMT112, MORF4L1, PPP1R11, MIB2, EIF4B, CNPY3, CSDE1, MAPRE1, NUBP2, RNF5, GTF2B, AKAP8L, EIF3K, RAB8A, C1D, NPM1, NDUFB6, ING4, CBX5, CCDC59, NIFK, RNF7, TXNDC9, KAT8, WBP2, MAGOHB, PPIL4, STIP1, SNF8, CCT4, PSMC4, EIF3I, UQCRFS1, PRPF31, RBMX, THUMPD1, RAD23A, LSM2, COX14, UTP3, GHITM, UBE2B, PRMT1, PCNP, PSMD7, PCID2	CD4 T Naive Core	up	952	100	1444	6.92521	ENCODE_and_ChEA_Consensus_TFs_from_ChIP-X.gmt
REST ENCODE	0.736452	0.878602	0.830459	FBXL15, RIC3, DUT, GABARAPL2	CD4 T Naive Core	up	953	4	383	1.04439	ENCODE_and_ChEA_Consensus_TFs_from_ChIP-X.gmt
ETS1 ENCODE	0.795767	0.878602	0.828386	FTL, HSP90AB1, ADNP, ISG20, PSMB1, MYL12A, DGUOK, CSDE1	CD4 T Naive Core	up	954	8	156	5.12821	ENCODE_and_ChEA_Consensus_TFs_from_ChIP-X.gmt
KAT2A ENCODE	0.736444	0.878602	0.82583	HSP90AB1, NACA, EIF3D, UBAC2, SNHG12, CALM1	CD4 T Naive Core	up	955	6	90	6.66667	ENCODE_and_ChEA_Consensus_TFs_from_ChIP-X.gmt
TRIM28 ENCODE	0.796872	0.878602	0.806901	HSP90AB1, RSBN1, FKBP8, TSNAX, TXN2, CBX1, ZFAS1, HIST1H4C, UTP3	CD4 T Naive Core	up	956	9	120	7.5	ENCODE_and_ChEA_Consensus_TFs_from_ChIP-X.gmt
BCL3 ENCODE	0.948639	0.971226	0.737892	ADNP, SNAPC5, NDUFS7, GPX4, TMEM223, ISG20, CYBA, USE1, NME3, ADRM1, HIST2H2AC, CALM1, NDUFAF4, RAD23A, HIST1H1E, PHF1, VPS28, NDUFB10, LAMP1	CD4 T Naive Core	up	957	19	273	6.95971	ENCODE_and_ChEA_Consensus_TFs_from_ChIP-X.gmt
E2F4 ENCODE	0.999537	0.999537	0.695036	ISCU, SIVA1, PTGES3, TSSC4, PRIM1, TMPO, TUBA1B, RPA2, CCM2, DUT, EIF3F, DNAJC9, SLC3A2	CD4 T Naive Core	up	958	13	710	1.83099	ENCODE_and_ChEA_Consensus_TFs_from_ChIP-X.gmt
PPARD CHEA	0.941198	0.971226	-0.724296	GIT2, TSPAN14, STT3B, MYH9, MEF2A, SH3BP5, ANXA1, HDGF, KAT6B, POU2F2, RBMS1, MRFAP1L1, JPX	CD4 T Naive Core	down	959	13	285	4.5614	ENCODE_and_ChEA_Consensus_TFs_from_ChIP-X.gmt
EZH2 ENCODE	0.808006	0.879602	-0.778315	N4BP2, KPNB1, CNOT1, IKZF3, CCDC88C, PDS5B	CD4 T Naive Core	down	960	6	338	1.77515	ENCODE_and_ChEA_Consensus_TFs_from_ChIP-X.gmt
FOXM1 ENCODE	0.769275	0.878602	-0.792377	HMGB2, ASXL1, BRD8, SKA2, ATF7IP	CD4 T Naive Core	down	961	5	95	5.26316	ENCODE_and_ChEA_Consensus_TFs_from_ChIP-X.gmt
USF2 ENCODE	0.879346	0.927275	-0.873582	GIT2, NEAT1, ZNF207, GALT, SOCS2, MTCH1, EIF4A1, IPO7, STT3B, DDX3X, RBBP4, ADAM10, ANKRD10, CLTC, UBAP2L, KPNB1, TPP2, HERPUD1, RBBP6, TNFAIP3, SMIM4, PHC3, HIF1A, LDHA, CCAR1, MAX, USP15, DDX5, TCERG1, RNF115, EML4, EIF4E, HNRNPUL1, DUSP1, SSR1, LPIN2, SRSF2, SLC38A2, KAT7, PSAP, PA2G4, ATF4, CANX, DLG1, NFATC3, MIEN1, EIF3A, FAM192A, ZNF292, CTSB, TMC8, USP9X, HDLBP, ADAR, TMEM258, ATP6V1E1, ATXN3, INTS6, ATF6B, ILF3, MED13, KLHL24, PRRC2C, TRPM7, YAF2, ACAP2, MED13L, CREBRF, YPEL5, CFDP1, CALR, FBXL5, ANKRD13A, QKI, KIDINS220, SEC11C, ANXA6, ZBTB25, RAB5A, KAT6A, FLII, SDF4, STK17B, ANKRD12, PHF20L1, MLX, STK4	CD4 T Naive Core	down	962	87	965	9.01554	ENCODE_and_ChEA_Consensus_TFs_from_ChIP-X.gmt
IRF3 ENCODE	0.795078	0.878602	-0.874841	YIPF4, CYLD, ID2, EIF4A1, EWSR1, KLF6, RBM4, KPNB1, CNOT1, MYH9, PCF11, AZIN1, GATAD2B, GOLGB1, NBR1, NFATC2IP, TCERG1, HNRNPUL1, HMGB2, CHD8, ANKRD11, TNRC6B, FRYL, KAT7, G3BP1, RECQL, CCNL2, DNM2, STARD7, ZMYM2, FAM192A, SKA2, FYN, KAT6B, SFPQ	CD4 T Naive Core	down	963	35	663	5.27903	ENCODE_and_ChEA_Consensus_TFs_from_ChIP-X.gmt
TAF7 ENCODE	0.754608	0.878602	-0.898654	NEAT1, CCNL1, PHKB, KLF6, STX16, DDX3X, MAT2A, EGR1, IRF2BP2, FOS, OGT, CAPRIN1, CLTC, SETD5, TRA2B, CDK13, GPCPD1, PCF11, RBBP6, PPP1CC, HNRNPA2B1, DDX6, PHIP, USP15, ARID1A, DMTF1, DDX5, DUSP1, SNRNP70, HMGB2, ZNF326, CAPZA1, PUM1, TOB1, SRSF2, POLR2A, SLC38A2, TRA2A, CHD2, ATF4, GPBP1L1, JUN, RBM39, ASH1L, SNHG15, RABGGTB, HDLBP, MTF2, CITED2, NIPBL, ENO1, DDX39B, INTS6	CD4 T Naive Core	down	964	53	640	8.28125	ENCODE_and_ChEA_Consensus_TFs_from_ChIP-X.gmt
PBX3 ENCODE	0.718887	0.878602	-0.9272	FAM120A, PPP1R15A, BRWD1, ATXN2L, CCNL1, TLE4, ME2, ID2, EIF4A1, RBM4, OGT, ERAP1, LPXN, MPRIP, CLTC, SETD5, PDIA6, KPNB1, AP3M2, CNOT1, YWHAZ, MYH9, PCF11, USP3, ACTR2, AZIN1, GATAD2B, IL6ST, JMJD1C, HIF1A, PPP1CC, SMAD2, SRSF4, NBR1, NFATC2IP, PHIP, EIF4G2, TOMM5, DDX5, TCERG1, SNRNP70, TAGLN2, MEF2A, SPPL2A, FHIT, CHD8, ANKRD11, YWHAQ, TNRC6B, WTAP, POLR2A, MECP2, FRYL, KAT7, PPP3CA, G3BP1, PIM3, CHD2, ATF4, RBL2, CANX, IST1, CCNL2, DNM2, STARD7, ZMYM2, MYL6, RBM39, STAT3, SKA2, AKAP13, FYN, KAT6B, SFPQ, ITFG2, MTF2, DCAF5, NONO, SSBP2, NUFIP2, ENO1, INTS6, RCOR3, RAP2B, GADD45B, ACAP2, CTNNB1, PABPN1, CREBRF, FAM117A, CALR, ZNF431, ATXN2, BIRC6, PET100, FOXJ3, COX8A, CAND1	CD4 T Naive Core	down	965	98	1269	7.72262	ENCODE_and_ChEA_Consensus_TFs_from_ChIP-X.gmt
ZMIZ1 ENCODE	0.671221	0.861568	-0.940413	FAM120A, STAT6, RNF19A, N4BP2, CDK6, BRWD1, LUC7L, RNF149, AFF1, SPTAN1, LYPLA1, EIF4A1, KLF6, DYNC1H1, STT3B, DDX3X, MAT2A, TXN, LGALS1, MAPK1, EGR1, IRF2BP2, ADAM10, ANKRD10, ARID1B, SETD5, PIP4K2A, DDHD1, PDIA6, CDK13, HERPUD1, RBBP6, CLK1, AZIN1, DDX6, PHIP, DMTF1, MCL1, DDX5, EML4, PRPF38B, SSH2, DUSP1, HMGB2, ZFAND5, TAGLN2, UIMC1, MEF2A, CCND2, RB1CC1, TOB1, POLR2A, PIM2, TAOK1, ZFP36L1, PPP3CA, PIM3, DNAJB14, CTBP1, ATF4	CD4 T Naive Core	down	966	60	914	6.56455	ENCODE_and_ChEA_Consensus_TFs_from_ChIP-X.gmt
E2F1 CHEA	0.58388	0.7735	-0.960391	SYNE2, STAT2, DARS, GIT2, N4BP2, LUC7L, DIAPH1, CCNL1, MSI2, DYNC1H1, HM13, MAT2A, PPP2R5C, OGT, TRA2B, WNK1, TPP2, HERPUD1, MYH9, NUDT4, RNPS1, HIF1A, NUMA1, BAZ2A, HNRNPA2B1, TM9SF2, SPG7, NFATC2IP, SF3A1, GLG1, HNRNPUL1, SNRNP70, HMGB2, SPPL2A, PUM2, ANKRD11, TOB1, DDX17, SRSF2, DIDO1, MECP2, KAT7, ZFP36L1, G3BP1, PA2G4, VPS13A, HUWE1, TSPYL2, HNRNPL, NPC2, RBM39, MTR, SKA2, GPATCH8, ATF7IP	CD4 T Naive Core	down	967	55	859	6.40279	ENCODE_and_ChEA_Consensus_TFs_from_ChIP-X.gmt
SP1 ENCODE	0.565683	0.7735	-0.961453	STAT2, BRWD1, EPS15, CYLD, EIF4A1, KLF6, KPNB1, AP3M2, TPP2, CNOT1, MYH9, TM9SF2, NBR1, NFATC2IP, ARID1A, ANAPC5, TCERG1, PIM1, TAOK3, HNRNPUL1, HMGB2, FHIT, CHD8, KDSR, ANKRD11, TNRC6B, TOB1, MECP2, FRYL, KAT7, RBPJ, G3BP1, RECQL, CANX, CCNL2, DNM2, ZMYM2, MTR, SKA2, KAT6B, SFPQ, CITED2, FDFT1, RAP2B, PTCD3, ACAP2, CTNNB1, PABPN1, CREBRF, FAM117A, CALR, LNPEP, AP3B1, PET100, CYB5B	CD4 T Naive Core	down	968	55	707	7.77935	ENCODE_and_ChEA_Consensus_TFs_from_ChIP-X.gmt
USF1 ENCODE	0.515407	0.73875	-0.981749	FAM13A, GIT2, NEAT1, ZNF207, GALT, RNF44, DIAPH1, SOCS2, ID2, MTCH1, EIF4A1, RIOK3, IPO7, KLF6, STT3B, DDX3X, RBBP4, POLE3, MAPK1, SREK1, ADAM10, LPXN, UPF2, CLTC, UBAP2L, UBR5, TPP2, HERPUD1, AIDA, SPAG9, RBBP6, TNFAIP3, SMIM4, PHC3, HIF1A, SMAD2, LDHA, CCAR1, MAX, USP15, ANAPC5, DDX5, TCERG1, RNF115, EML4, EIF4E, HNRNPUL1, DUSP1, SSR1, LPIN2, KLF3, SRSF2, BROX, SLC38A2, KAT7, TTC37, ZC3H18, PSAP, ATF4, CANX, DLG1, RAB29, NFATC3, HNRNPL, MIEN1, EIF3A, FAM192A, STAT3, ZNF292, TNKS2, ATF7IP, CTSB, USP9X, HDLBP, ADAR, TMEM258, ATP6V1E1, ENO1, ATXN3, INTS6, RCOR3, ATF6B, ILF3, MED13, KLHL24, PRRC2C, TRPM7, GADD45B, YAF2, ACAP2, MED13L, PABPN1, CREBRF, FAM117A, YPEL5, RASSF3, CFDP1, CALR, FBXL5, RNMT, ATXN2, QKI, KIDINS220, SEC11C, PRKAR1A, ANXA6, ZBTB25, RAB5A, KAT6A, SLC39A10, SDF4, STK17B, ANKRD12, UBE2D3, PHF20L1, MLX, STK4, CAMK2D	CD4 T Naive Core	down	969	118	1423	8.29234	ENCODE_and_ChEA_Consensus_TFs_from_ChIP-X.gmt
EGR1 ENCODE	0.496543	0.723775	-0.98407	FAM120A, RNF19A, IL4R, MAP3K1, ATXN2L, YME1L1, PCBP2, DIAPH1, PHKB, STAT1, MAPK1, CLTC, TRA2B, NKTR, PDIA6, USP3, AIDA, SPAG9, SMIM4, HNRNPA2B1, MARK3, DDX5, RNF168, RBM25, DICER1, IREB2, BROX, DIDO1, KAT7, ZC3H18, LENG8, RBM39, CCNK, LONP2, SFPQ, UPF3A, AGO3, ADAR, PTGER2	CD4 T Naive Core	down	970	39	537	7.26257	ENCODE_and_ChEA_Consensus_TFs_from_ChIP-X.gmt
SIN3A ENCODE	0.484492	0.718385	-0.988091	DDX21, DARS, MIS18BP1, IMMT, NEAT1, VMP1, FOSB, YME1L1, RNF44, DIAPH1, ID2, EIF4A1, RIOK3, YWHAE, STAT1, CDC14A, OGT, CLTC, KARS, ZNF451, UBR5, SUPT5H, HERPUD1, USP3, LPIN1, SPAG9, ACTR2, CLK1, AZIN1, RNPS1, SNRNP200, HIF1A, BAZ2A, LDHA, PHIP, USP15, TOMM5, ANAPC5, DDX5, CNST, RNF115, HERC1, DUSP1, HMGB2, COPA, TOB1, IREB2, PAICS, SRSF2, BRD8, SLC38A2, EIF5B	CD4 T Naive Core	down	971	52	1131	4.5977	ENCODE_and_ChEA_Consensus_TFs_from_ChIP-X.gmt
SMC3 ENCODE	0.451737	0.69322	-0.998241	CD55, LPGAT1, MAP4, OPTN, AHNAK, STAT6, TRIB2, GATA3, ANKRD44, GALT, DIAPH1, SOCS2, ID2, STK10, PCSK7, RASGRP1, TPM4, CDC14A, EGR1, WNK1, AGO2, PDS5A, CDK13, ARID2, ZC3H7A, AZIN1, ANKRD17, BAZ2A, SPG7, TBL1XR1, NCOA3, CCDC88C, PDS5B, SSH2, PIM1, HNRNPUL1, DUSP1	CD4 T Naive Core	down	972	37	1181	3.13294	ENCODE_and_ChEA_Consensus_TFs_from_ChIP-X.gmt
STAT5A ENCODE	0.453927	0.69322	-0.998468	N4BP2, PPP1R15A, ZNF207, SERINC5, YIPF4, SOCS2, EPS15, TXN, MAPK1, EGR1	CD4 T Naive Core	down	973	10	233	4.29185	ENCODE_and_ChEA_Consensus_TFs_from_ChIP-X.gmt
HNF4A ENCODE	0.453885	0.69322	-0.998492	USP10, SAMHD1, HIPK1, CFLAR, NEAT1, VMP1, RNF149, SOS1, GALT, EPS15, CYLD, LARP1, CMC1, STX16, ORMDL3, RBBP4, RILPL2, IRF2BP2, PDS5A, AP3M2, CNOT1, GPCPD1, USP3, BCL9L, TNFAIP3, B4GALT1, SRSF4, ARID1A, ADD3, SOD2, TIA1, PIM1, TAOK3, SPPL2A, KDSR, HELZ, ASXL1, PAICS, POLR2A, SOCS1, STAT5B, IST1, CCNL2, DLG1, STARD7, NFATC3, EIF3A, ARF6, CST3, VAMP5, NCOA4	CD4 T Naive Core	down	974	51	1276	3.99687	ENCODE_and_ChEA_Consensus_TFs_from_ChIP-X.gmt
REST CHEA	0.400815	0.689403	-1.02069	JAK3, SAMD3, H2AFY, FOSB, ZNF207, AFF1, MAT2B, CCNL1, CYLD, MSI2, KLF6, STX16, PPP2R5C, ELMO1, WNK1, KPNB1, GPCPD1, CELF2, SORL1, SMAD2, UBR2, EHMT1, TBL1XR1, ARID1A, MKLN1, ZNF326, PRKCB, KLF3, GPATCH2L, PPP3CA, PIM3, CTBP1, MSL1, RORA, VPS13A	CD4 T Naive Core	down	975	35	1280	2.73438	ENCODE_and_ChEA_Consensus_TFs_from_ChIP-X.gmt
FOXA1 ENCODE	0.409781	0.691003	-1.02386	RNF213, PPP1R15A, YIPF4, FOS, HERPUD1, BAZ2A, NBR1, TANK, HMGB2, CBLL1, ARRB2, FOXP1, CITED2	CD4 T Naive Core	down	976	13	205	6.34146	ENCODE_and_ChEA_Consensus_TFs_from_ChIP-X.gmt
ESR1 CHEA	0.423828	0.69322	-1.0248	KDM2A, ID2, FOS, SH3BP5, ZFP36L1, ST3GAL1, STAT3, XBP1, LONP2, KAT6B	CD4 T Naive Core	down	977	10	154	6.49351	ENCODE_and_ChEA_Consensus_TFs_from_ChIP-X.gmt
SPI1 ENCODE	0.299687	0.613644	-1.04401	LPGAT1, IQGAP1, DDX21, FAM120A, NCKAP1L, GIT2, MIS18BP1, CD84, SAMSN1, ARHGAP25, PARP8, TAB2, PCED1B, PPP1R15A, GNB1, NKG7, ITGAL, RNF44, MBNL1, EIF4A1, CMC1, SELPLG, LCP2, DDX3X, RBBP4, CDC14A, RILPL2, GLIPR1, EP300, UPF2, ELMO1, UBAP2L, PTPRC, CNOT1, HERPUD1, MYH9, PCF11, PIK3CD, DOCK11, ZC3H7A, AKAP17A, AIDA, IKZF3, ACTR2, SAMD9L, SP100, TESPA1, SMAD2, GOLGB1, HNRNPA2B1, NBR1, SEC63, CNOT8, MCL1, MKLN1, BIRC3, ABI1, TRIM38, TANK, RNF168, CNST, HERC1, CLINT1, TMSB10, SPPL2A, RB1CC1, SPEN, SRSF2, BROX, SPN, GPATCH2L, PPP3CA, PSAP, PARVG, TRIM33, CHD2, AQR, CBLL1, IST1, SENP7, MYL6, DOCK2, ARF6, TM2D1, TLN1, VAMP5	CD4 T Naive Core	down	978	86	1540	5.58442	ENCODE_and_ChEA_Consensus_TFs_from_ChIP-X.gmt
SPI1 CHEA	0.297707	0.613644	-1.04641	OPTN, AHNAK, ZC3HAV1, NCKAP1L, MIS18BP1, CD84, SAMSN1, ARHGAP25, NEAT1, VMP1, N4BP2, LUC7L, ANKRD44, ELOVL5, ITGAL, SERINC5, GNG2, SPTAN1, EIF4A1, LST1, HM13, LCP2, CORO1B, FLI1, FOS, PPP2R5C, LPXN, UPF2, ELMO1, UBAP2L, TPP2, YWHAZ, PIK3CD, DOCK11, CELF2, ACTR2, TNFAIP3, CASP8, SP100, TESPA1, ANKLE2, JMJD1C, SMAD2, SRSF4, NBR1, CNOT8, MCL1, DOCK8, BIRC3, CBFB, CNST, SF3A1, SSH2, TAOK3, HNRNPUL1, CAPZA1, EIF4EBP2, IKZF1, SH3BP5, SPPL2A, RBM25, ASXL1, IREB2, GPATCH2L, ZC3H18, PSAP, G3BP1, PIM3, TRIM33, RBL2, CANX, SENP7, EIF3A, DOCK2, STAT3, ARF6, TM2D1, TLN1, CLDND1	CD4 T Naive Core	down	979	79	1056	7.48106	ENCODE_and_ChEA_Consensus_TFs_from_ChIP-X.gmt
ZKSCAN1 ENCODE	0.362483	0.663268	-1.05747	H2AFY, UBE2F, MPRIP, AGO2, LPIN1, SMIM4, CNOT8, TAOK3, SPN, PSME1	CD4 T Naive Core	down	980	10	120	8.33333	ENCODE_and_ChEA_Consensus_TFs_from_ChIP-X.gmt
FOSL2 ENCODE	0.314372	0.628745	-1.09199	STAT6, GBP2, BCL9L, AZIN1, TNFAIP3, TAGLN2, RBM25, VAMP5, TOR1AIP2, ZKSCAN1, ENO1	CD4 T Naive Core	down	981	11	196	5.61224	ENCODE_and_ChEA_Consensus_TFs_from_ChIP-X.gmt
FOXP2 ENCODE	0.255472	0.549264	-1.11625	CD55, ATXN2L, PCBP2, STX16, AIDA, PPP1CC, BAZ2A, ARIH1, HMGB2, BROX, POLR2A, CBLL1, RIF1, SEC31A, CTDSP2, FOXP1, CITED2	CD4 T Naive Core	down	982	17	178	9.55056	ENCODE_and_ChEA_Consensus_TFs_from_ChIP-X.gmt
PPARG CHEA	0.207673	0.510282	-1.11929	JAK3, CFLAR, IMMT, VMP1, N4BP2, PPP1R10, KLF6, KANSL1, STX16, ORMDL3, FOS, LPXN, KPNB1, MYH9, CLEC2D, TNFAIP3, CASP8, NBR1, SPG7, TBL1XR1, ARID1A, HIVEP2, DOCK8, TANK, TIA1, ZFAND5, TOB1, EIF5B, PIM3, USP8, ATF4, JUN, HNRNPL, EIF3A, XBP1, ZMYND8	CD4 T Naive Core	down	983	36	535	6.72897	ENCODE_and_ChEA_Consensus_TFs_from_ChIP-X.gmt
RUNX1 CHEA	0.111186	0.325444	-1.13659	SAMHD1, HIPK1, PTPN22, CFLAR, GTF2I, RNF19A, STAT2, TNIK, REXO2, MAP4K4, SMG1, ETNK1, IFI16, ITGAL, CYFIP2, SOCS2, TLE4, UBE2F, ID2, RIOK3, KLF6, STK10, SELPLG, STX16, ORMDL3, LCP2, STT3B, DDX3X, TPM4, LGALS1, EGR1, IRF2BP2, GLIPR1, FOS, LPXN, ARHGEF3, CLTC, ELMO1, WNK1, CDK13, KPNB1, CELF2, BCL9L, TNFAIP3, IL10RA, CASP8, ANKLE2, ITGA4, SNRNP200, CD28, IL6ST, SMAD2, NFATC2IP, ARID1A, DMTF1, CNOT8, DOCK8, ADD3, SOD2, EIF4E, PIM1, TAOK3, GLG1, HNRNPUL1, DUSP1, SNRNP70, UGCG, IKZF1, SH3BP5, RICTOR, MLLT6, CREBBP, WTAP, SPN, SLC38A2, KAT7, KLF12, PA2G4, CHD2, RBL2, AEBP2, CBLL1, SESN3, HDGF, HNRNPL, STAT3, TLN1, ZMYND8, SEC31A, GPATCH8, ATP11B, NCOA4, FYN, XPC, EVI2A, TMC8	CD4 T Naive Core	down	984	96	1294	7.41886	ENCODE_and_ChEA_Consensus_TFs_from_ChIP-X.gmt
CEBPB ENCODE	0.218276	0.521437	-1.14865	ARID5B, MIS18BP1, NEAT1, CCNL1, UBE2F, EIF4A1, OGT, HERPUD1, PCF11	CD4 T Naive Core	down	985	9	144	6.25	ENCODE_and_ChEA_Consensus_TFs_from_ChIP-X.gmt
NFIC ENCODE	0.185636	0.469551	-1.15567	FAM120A, RNF19A, NEAT1, EGR1, FOS, ERAP1, CLTC, TRA2B, MT2A, BAZ2A, HNRNPA2B1, UBR2, NBR1, LDHA, ARID1A, HIVEP2, TANK, RNF168, TIA1, DUSP1, SNRNP70	CD4 T Naive Core	down	986	21	279	7.52688	ENCODE_and_ChEA_Consensus_TFs_from_ChIP-X.gmt
ZC3H11A ENCODE	0.247444	0.545646	-1.15609	STAT6, TRAF5, SOCS2, ERAP1, TRA2B, AGO2, CCDC88C	CD4 T Naive Core	down	987	7	129	5.42636	ENCODE_and_ChEA_Consensus_TFs_from_ChIP-X.gmt
CHD1 ENCODE	0.0989162	0.303814	-1.16542	FAM120A, HIPK1, CFLAR, GIT2, N4BP2, GNB1, YME1L1, ZNF207, AFF1, RNF44, DIAPH1, EWSR1, MAT2A, RBBP4, BCCIP, ADAM10, FOS, OGT, CAPRIN1, RBM5, LPXN, EP300, ARID1B, CLTC, SETD5, UBAP2L, DDHD1, NKTR, AGO2, PDS5A, MYH9, GPCPD1, PCF11, USP3, RBBP6, CLK1, PPP1CC, LDHA, DDX6, USP15, HIVEP2, UQCRQ, HERC4, SOD2, ARIH1, CD44, TCERG1, PRPF38B, HMGB2, UIMC1, CAPZA1, CCND2, SPEN, SRSF2, WTAP, POLR2A, PIM3, KATNBL1, AEBP2, IST1	CD4 T Naive Core	down	988	60	655	9.16031	ENCODE_and_ChEA_Consensus_TFs_from_ChIP-X.gmt
ZNF384 ENCODE	0.0892579	0.284303	-1.17506	USP10, PARP14, CFLAR, GTF2I, IMMT, N4BP2, GATA3, LUC7L, SLC2A3, ZNF207, PCBP2, YIPF4, SOCS2, UBE2F, STX16, RILPL2, ERAP1, CLTC, KARS, UBAP2L, CTSC, PDIA6, PAN3, HIF1A, RERE, UBR2, NBR1, TBL1XR1, PHIP, USP15, UQCRQ, HERC4, DMTF1, ABI1, ANAPC5, CBFB, EIF4E, GLG1, HNRNPUL1, TAGLN2, SPPL2A, LPIN2, CREBBP, CCND2, ASXL1, STIM2, WTAP, SLC38A2, EIF5B, ZFP36L1, CHD2, MSL1, HNRNPL, CCNK, SERPINB9, XBP1, TLN1, NCOA4, ATF7IP, SFPQ, ARRB2, FAM111A, NOP58, NIPBL, NUFIP2, ATP6V1E1	CD4 T Naive Core	down	989	66	730	9.0411	ENCODE_and_ChEA_Consensus_TFs_from_ChIP-X.gmt
CEBPD ENCODE	0.08822	0.284303	-1.17586	SLC40A1, MAP4, STAT6, CFLAR, PPP1R15A, ATXN2L, RNF149, SOS1, AFF1, PCBP2, CYTH1, CCNL1, UBE2F, EIF4A1, KLF6, MAT2A, RBM4, MAPK1, SREK1, FOS, OGT, PDS5A, ZNF451, CPSF6, PCF11, USP3, AZIN1, ASCC3, B4GALT1, PPP1CC, HNRNPA2B1, DDX6, EIF4G2, DMTF1, MCL1, CBFB, DDX5, GLG1, HNRNPUL1, DUSP1, HMGB2, UIMC1, EIF4EBP2, RSRP1, KLF3, TOB1, SPEN, SRSF2, WTAP, POLR2A, SLC38A2, KMT2C, CHD2, ATF4, GPBP1L1, CANX, JUN, EIF3A, MYL6, RBM39, TLN1, SFPQ, ASH1L, HDLBP, PTPN4, TOR1AIP2, MTF2, ZBTB44, SCFD1, NUFIP2, ENO1, INTS6, RCOR3, CAB39, KLHL24	CD4 T Naive Core	down	990	75	734	10.218	ENCODE_and_ChEA_Consensus_TFs_from_ChIP-X.gmt
TCF7L2 ENCODE	0.116619	0.325444	-1.18332	CD55, SAMHD1, IMMT, N4BP2, CDK6, MAP3K1, ETNK1, PCBP2, RNF44, SOCS2, ITGB1, ID2, KLF6, LMAN1, SZRD1, NKTR, ZNF451, ARID2, CNOT1, RBM6, CLK1, EHMT1, CNOT8, PRPF38B, PIM1, HNRNPUL1, TAGLN2, SPPL2A, RBM25, MLLT6, PAICS, SLC38A2, CHD2, IST1, DLG1, MTR, ZNF292, SKA2, DGKD, MT1X, USP9X, MTF2, FDFT1, ARHGAP5, RCOR3	CD4 T Naive Core	down	991	45	583	7.7187	ENCODE_and_ChEA_Consensus_TFs_from_ChIP-X.gmt
NFE2L2 CHEA	0.0848741	0.284303	-1.20501	SLC40A1, ZC3HAV1, MACF1, VMP1, DPYD, NPEPPS, MAP3K1, ANKRD44, MAT2B, ANK3, LRBA, KLF6, SYNE1, TXN, IRF2BP2, EIF4E3, FGD3, CLTC, UBR5, UTRN, YWHAZ, MYH9, TMEM63A, GPCPD1, PIK3CD, SEC63, TBL1XR1, ADD3, ABI1, RNF115, DUSP1, SH3BP5, RICTOR, CLSTN1, TNRC6B, STIM2, ANXA1, KLF12, VPS13A, ST3GAL1, SERPINB9, FYN, CTSB, FOXP1, CITED2, FDFT1, SDCCAG8, RAB3GAP1, ARHGAP5, PFDN1, YAF2, FNBP1, APOL6, ACAP2, YPEL5, PDIA4, PTTG1IP, KIAA2026	CD4 T Naive Core	down	992	58	1022	5.67515	ENCODE_and_ChEA_Consensus_TFs_from_ChIP-X.gmt
TCF3 ENCODE	0.0483981	0.198202	-1.21388	H2AFY, RNF19A, NEAT1, TAB2, N4BP2, NPEPPS, BRWD1, GNB1, ANKRD44, KDM2A, GRSF1, PCBP2, SPTAN1, LRBA, CCNL1, TLE4, ME2, KLF6, LGALS1, EGR1, IRF2BP2, CAPRIN1, PKIA, SETD5, CDK13, SUPT5H, KPNB1, ARID2, CPSF6, CLEC2D, SPAG9, NUDT4, ACTR2, AZIN1, IL6ST, B4GALT1, ANKRD17, HIF1A, SMAD2, SRSF4, LDHA, PDE7A, TBL1XR1, USP15, ARID1A, HIVEP2, EIF4G2, MCL1, DDX5, DUSP1, ZFAND5, TAGLN2, ZNF326, MEF2A, UGCG, IKZF1, ANKRD11, TOB1, ASXL1, SRSF2, WTAP, POLR2A, EIF5B, SOCS1, ZFP36L1, KMT2C, PPP3CA, PSAP, G3BP1, DNAJB14, CTBP1, ATF4	CD4 T Naive Core	down	993	72	840	8.57143	ENCODE_and_ChEA_Consensus_TFs_from_ChIP-X.gmt
TRIM28 CHEA	0.139884	0.375938	-1.23824	CD55, OPTN, CDK6, ID2, STAT1, EGR1, HIF1A, ABI1, PIM1, PUM1, SESN3, RAB29, JUN	CD4 T Naive Core	down	994	13	210	6.19048	ENCODE_and_ChEA_Consensus_TFs_from_ChIP-X.gmt
TCF3 CHEA	0.0481928	0.198202	-1.24911	ARID5B, H2AFY, TRIB2, MAP4K4, N4BP2, BRWD1, ANKRD44, GRSF1, SOCS2, ANK3, GNG2, RABGAP1L, CD4, OGT, ANKRD10, PKIA, LPAR6, ELMO1, UBR5, UTRN, YWHAZ, TMEM63A, USP3, SPAG9, ANKLE2, SPTBN1, IL6ST, B4GALT1, EHMT1, MAX, PDE7A, TBL1XR1, HIVEP2, MCL1, STAT4, PRKACB, EML4, PIM1, IFITM2, DUSP1, FHIT, MLLT6, ASXL1, IREB2, DIDO1, KAT7, RBPJ, ZFP36L1, LCOR, IFITM1, CHD2, NFATC3, CST3, RIF1, SKA2, ZMYND8, CYSLTR1	CD4 T Naive Core	down	995	57	1006	5.666	ENCODE_and_ChEA_Consensus_TFs_from_ChIP-X.gmt
TP63 CHEA	0.0367505	0.175586	-1.28119	TNFSF10, IL4R, BRWD1, SOS1, PCBP2, MAT2B, TLE4, UBE2F, ID2, RIOK3, KLF6, RABGAP1L, STK10, STAT1, TRIM56, EGR1, ERAP1, ARID1B, DDHD1, RAB18, TPP2, HERPUD1, MYH9, USP3, ASCC3, RERE, SRSF4, SPG7, TBL1XR1, STAT4, CD44, SSR1, XIST, TMSB10, SPPL2A, PUM2, CLSTN1, KLF3, ANXA1, SOCS1, LCOR, VPS13A, DOCK10, RBM39, TARDBP, N4BP2L1, HDLBP, POU2F2, PRDM2, NFKB1, TTC39C, GRAP2, DIS3, ENO1, ARHGAP5, ATP1A1, IRF1, TRPM7, TNRC6C, CNN2, AKNA, FNDC3A, CCNH, PHYKPL, SLC39A10, IL6R, BRD4, SMARCA2, RAC1, ITSN2, ITPKB, GOLGA4, ICE2, TMEM173, WDR1, HCLS1, LIMS1, ABLIM1, ATM, CD52, TCF25, BAZ1A, SYNGR2	CD4 T Naive Core	down	996	83	1399	5.93281	ENCODE_and_ChEA_Consensus_TFs_from_ChIP-X.gmt
SUZ12 CHEA	0.0732467	0.268153	-1.29975	ZC3HAV1, TRIB2, PARP8, GATA3, PAG1, TRAF5, RASGRP1, FLI1, EIF4E3, MLLT3, IKZF3, IL10RA, DPP4, HIVEP2, DOCK8, CSGALNACT1, CD44, PRKCB, IKZF1, CLSTN1, CCND2, RORA, JUN, ST3GAL1, DUSP2, PRKCH, REL, CRTC3	CD4 T Naive Core	down	997	28	1684	1.66271	ENCODE_and_ChEA_Consensus_TFs_from_ChIP-X.gmt
POU5F1 CHEA	0.0507878	0.198534	-1.36099	MAP4K4, DIAPH1, SOCS2, TLE4, ID2, PPP2R5C, OGT, CLTC, LPAR6, SPAG9, IL6ST, IFITM2, MLLT6, ASXL1, POLR2A, DIDO1, KAT7, ZFP36L1, IFITM1, SESN3, RAB29, RIF1, TLN1, ATF7IP, GRAP2, NUFIP2, ENO1	CD4 T Naive Core	down	998	27	261	10.3448	ENCODE_and_ChEA_Consensus_TFs_from_ChIP-X.gmt
KLF4 CHEA	0.00622084	0.0382137	-1.36973	CD55, USP10, STAT6, GTF2I, GIT2, MIS18BP1, LRRFIP1, BRWD1, PPP1R10, SLC2A3, DGKA, SOS1, GRSF1, SOCS2, CCNL1, ME2, ID2, EIF4A1, CMC1, DYNC1H1, TPM4, TXN, BCCIP, FOS, OGT, ANKRD10, CLTC, SETD5, TAPBP, YWHAZ, IL6ST, HNRNPA2B1, TBL1XR1, ARID1A, HERC4, CNOT8, MCL1, DDX5, PIM1, IFITM2, TAGLN2, KLF3, KDSR, HELZ, MLLT6, YWHAQ, PAICS, DIDO1, SLC38A2, EIF5B, ZFP36L1, PA2G4, ALYREF, IFITM1, ATF4, NFATC3, MIEN1, XBP1, CST3, RIF1, SKA2, RNASEH2B, TMC8, HDLBP, PYCARD, CITED2, ZBTB44, NUTF2, ENO1, CSNK2A1, EMC10	CD4 T Naive Core	down	999	71	987	7.19352	ENCODE_and_ChEA_Consensus_TFs_from_ChIP-X.gmt
TP53 CHEA	0.0434702	0.19676	-1.38795	MAP4, MAP4K4, MSI2, UBE2G2, SYNE1, POLE3, IRF2BP2, TRIM22, ANKRD10, SPAG9, ASCC3, ANKRD17, FOXN3, HNRNPUL1, PUM1, ANKRD11, CCND2, CEP85L, RBPJ, CHD2, AEBP2, RORA	CD4 T Naive Core	down	1000	22	319	6.89655	ENCODE_and_ChEA_Consensus_TFs_from_ChIP-X.gmt
AR CHEA	0.00513911	0.0368303	-1.43391	MAP4, NLRC5, USP10, GPRIN3, ZC3HAV1, DARS, TNIK, SAMSN1, ETNK1, PAG1, SERINC5, ANK3, LRBA, CCNL1, TLE4, UBE2F, KLF6, RABGAP1L, STAT1, FLI1, PKIA, DDHD1, ATP2B1, UTRN, MLLT3, ACTR2, DNM1L, RERE, BAZ2A, TM9SF2, PDE7A, TBL1XR1, NCOA3, CSGALNACT1, EIF4E, PDS5B, FHIT, TNRC6B, STIM2, WTAP, ELF2, ZFP36L1, TRIM33, CTBP1, USP8	CD4 T Naive Core	down	1001	45	1095	4.10959	ENCODE_and_ChEA_Consensus_TFs_from_ChIP-X.gmt
SALL4 CHEA	0.0146951	0.0743398	-1.44417	ARID5B, GTF2I, MAP4K4, N4BP2, ANK3, ITGB1, LYPLA1, ID2, DDX3X, OGT, CLTC, SETD5, LPAR6, UTRN, USP3, CELF2, NUDT4, SPTBN1, IL6ST, TBL1XR1, DOCK8, ZFAND5, PRKCB, ASXL1, SLC38A2, AEBP2, SESN3, CST3, TLN1, ZMYND8, NCOA4, TOR1AIP2, CITED2	CD4 T Naive Core	down	1002	33	355	9.29577	ENCODE_and_ChEA_Consensus_TFs_from_ChIP-X.gmt
GATA1 CHEA	0.0046214	0.036131	-1.44816	SLC40A1, CFLAR, ZC3HAV1, TNIK, SAMSN1, MACF1, CDK6, PPP1R15A, SLC2A3, AFF1, SPTAN1, UBE2F, MBNL1, CYLD, ID2, EWSR1, CDC14A, FLI1, FOS, AGO2, UBR5, S1PR1, UTRN, YWHAZ, MYH9, CELF2, RERE, FOXN3, ARID1A, MARK3, PIM1, HERC1, PRKCB, IKZF1, TNRC6B, STIM2, RUNX3, LCOR, SESN3, SENP7, ST3GAL1, STAT3, SFI1, ZMYND8, NCOA4, FYN, CTSB	CD4 T Naive Core	down	1003	47	807	5.82404	ENCODE_and_ChEA_Consensus_TFs_from_ChIP-X.gmt
SOX2 CHEA	0.00389794	0.036131	-1.4575	AHNAK, ARID5B, GTF2I, ZC3HAV1, TRIB2, MAP4K4, GRSF1, MAT2B, SERINC5, SOCS2, TLE4, ID2, RABGAP1L, FLI1, FOS, OGT, CAPRIN1, ANKRD10, PKIA, LPAR6, ELMO1, AGO2, SPAG9, NUDT4, ANKLE2, IL6ST, FOXN3, HNRNPA2B1, NBR1, TBL1XR1, IFITM2, DUSP1, MLLT6, TNRC6B, ASXL1, DDX17, DIDO1, SLC38A2, KAT7, KLF12, ZFP36L1, IFITM1, CHD2, ATF4, SESN3, NFATC3, HNRNPL, STAT3, RIF1, SKA2, ATF7IP, SFPQ, FOXP1, MTF2, CITED2, FDFT1, GRAP2, NUFIP2	CD4 T Naive Core	down	1004	58	775	7.48387	ENCODE_and_ChEA_Consensus_TFs_from_ChIP-X.gmt
RFX5 ENCODE	0.00424403	0.036131	-1.45849	BTN3A1, GTF2I, IMMT, N4BP2, PDCD4, PPP1R15A, BRWD1, FOSB, CD74, RNF44, DDX3X, KPNB1, TPP2, CNOT1, YWHAZ, GPCPD1, PCF11, USP3, ZC3H7A, AZIN1, NUMA1, BTN3A3, GOLGB1, TM9SF2, DDX6, MARK3, TCERG1, KDSR, YWHAQ, CCND2, TOB1, ASXL1, PIM2, RBPJ, DIP2A, KMT2C, SESN3, TSPYL2, MYL6, NPC2, CCNK, XBP1, SKA2, AKAP13, KAT6B, PTPN4, FAM111A, DCAF5, FDFT1	CD4 T Naive Core	down	1005	49	559	8.76565	ENCODE_and_ChEA_Consensus_TFs_from_ChIP-X.gmt
EGR1 CHEA	0.00899248	0.0515569	-1.50383	NLRC5, CDK6, ZNF207, AFF1, TRAF5, SPTAN1, LARP1, MAPK1, EGR1, CLTC, GBP2, SP100, DMTF1, TCERG1, IFITM2, RICTOR, TNRC6B, ELF2, DIDO1, JUN, ZMYM2, STAT3, RIF1, CRTC3, ADAR	CD4 T Naive Core	down	1006	25	315	7.93651	ENCODE_and_ChEA_Consensus_TFs_from_ChIP-X.gmt
RELA ENCODE	0.0012367	0.0154283	-1.55796	JAK3, STAT6, NFKBIZ, CFLAR, YME1L1, CD74, CCNL1, CYLD, KLF6, STAT1, TXN, LMAN1, IRF2BP2, LPXN, UPF2, CLTC, SETD5, CDK13, CNOT1, HERPUD1, MYH9, IKZF3, AZIN1, TNFAIP3, SORL1, GATAD2B, IL6ST, PHIP, MCL1, BIRC3, TANK, HMGB2, SPPL2A, ASXL1, POLR2A, ZFP36L1, GPBP1L1, DOCK10, JUN, ZNF292, IL2RG, DUSP2, REL, CITED2, NFKB1, DDX39B, INTS6, ILF3, IRF1, CD69, GADD45B	CD4 T Naive Core	down	1007	51	484	10.5372	ENCODE_and_ChEA_Consensus_TFs_from_ChIP-X.gmt
NANOG CHEA	0.00125579	0.0154283	-1.58479	ZC3HAV1, TRIB2, GATA3, SLC2A3, GRSF1, SERINC5, TLE4, ID2, RBM4, OGT, ANKRD10, PKIA, LPAR6, ELMO1, KPNB1, MYH9, ANKLE2, IL6ST, B4GALT1, NBR1, MAX, TBL1XR1, STAT4, SEC61G, PIM1, IFITM2, TMSB10, MLLT6, TNRC6B, ASXL1, DIDO1, FRYL, KAT7, RBPJ, ZFP36L1, LCOR, IFITM1, CHD2, SESN3, IST1, CST3, RIF1, SKA2, IL2RG, NCOA4, CITED2, ZBTB44, GRAP2, PTGER2, ENO1	CD4 T Naive Core	down	1008	50	595	8.40336	ENCODE_and_ChEA_Consensus_TFs_from_ChIP-X.gmt
GATA2 CHEA	0.000432002	0.00743044	-1.58957	AHNAK, CFLAR, RNF213, TNFSF10, NEAT1, MAP4K4, PDCD4, PPP1R15A, ELOVL5, SPTAN1, MBNL1, CYLD, ATP8B2, KLF6, RAB11A, MAT2A, TPM4, TRIM56, CDC14A, FLI1, IRF2BP2, FOS, ELMO1, PIP4K2A, AGO2, S1PR1, MYH9, TESPA1, TBL1XR1, ARID1A, DOCK8, CSGALNACT1, PIM1, TAOK3, HMGB2, PRKCB, IKZF1, SH3BP5, CREBBP, TNRC6B, PSAP, HDGF, JUN, HNRNPL, ST3GAL1, ZMYND8, DUSP2, NCOA4, DGKD, ADAR, GRAP2, MPHOSPH9, ATP1A1, CAB39, MED13L, FAM117A, PTTG1IP, SUPT4H1, USP48	CD4 T Naive Core	down	1009	59	772	7.64249	ENCODE_and_ChEA_Consensus_TFs_from_ChIP-X.gmt
IRF8 CHEA	0.0098653	0.053026	-1.59785	PARP14, ZC3HAV1, STAT2, PARP8, LGALS8, CD74, DGKA, ERAP1, LPXN, GBP2, TAPBP	CD4 T Naive Core	down	1010	11	121	9.09091	ENCODE_and_ChEA_Consensus_TFs_from_ChIP-X.gmt
IRF1 ENCODE	0.00235984	0.0253682	-1.60327	PARP14, STAT6, ZC3HAV1, STAT2, RNF149, CYTH1, DDX3X, STAT1, TRIM56, ERAP1, CLTC, UBAP2L, COX7B, CASP8, MT2A, SRSF4, CNOT8, TRIM38, HNRNPUL1, TMSB10, CHD8, KDSR, EIF5B, SOCS1, DTX3L, PSME1, DNM2, JUN, SKA2, VAMP5, ATF7IP, FAM111A, XPO6, FOXP1, ATP6V1E1, APOBEC3C, APOL6, FBXL5, USP33, ANKRD13A	CD4 T Naive Core	down	1011	40	263	15.2091	ENCODE_and_ChEA_Consensus_TFs_from_ChIP-X.gmt
STAT3 ENCODE	4.10562e-05	0.00343606	-1.65175	CD55, IQGAP1, DDX21, PARP14, STAT6, CFLAR, RNF19A, STAT2, NEAT1, N4BP2, PDCD4, SMG1, IFI16, AFF1, PCBP2, DIAPH1, CCNL1, UBE2F, MBNL1, KLF6, STAT1, TXN, EGR1, IRF2BP2, FOS, CLIP1, NSRP1, PCF11, USP3, RBBP6, MT2A, IL6ST, B4GALT1, ANKRD17, HNRNPA2B1, NBR1, HIVEP2, MKLN1, SOD2, SEC61G, TCERG1, EIF4E, DUSP1, SNRNP70, RBM25, KDSR, TNRC6B, TOB1, ASXL1, BRD8	CD4 T Naive Core	down	1012	50	725	6.89655	ENCODE_and_ChEA_Consensus_TFs_from_ChIP-X.gmt
VDR CHEA	0.00591152	0.0382137	-1.70137	NLRC5, N4BP2, TLE4, AP3M2, SP100, GOLGB1, HIVEP2, MCL1, TRIM38	CD4 T Naive Core	down	1013	9	76	11.8421	ENCODE_and_ChEA_Consensus_TFs_from_ChIP-X.gmt
FOXA2 ENCODE	0.000357629	0.00743044	-1.75286	HIPK1, CFLAR, RNF213, MIS18BP1, LGALS8, PPP1R15A, SOS1, YIPF4, EPS15, ID2, KLF6, HERPUD1, MT2A, B4GALT1, HIVEP2, CNOT8, TANK, TIA1, DUSP1, RICTOR, HELZ, RBM39, RIF1, VAMP5, ATF7IP, CTDSP2, ARRB2, FOXP1, CITED2	CD4 T Naive Core	down	1014	29	316	9.17722	ENCODE_and_ChEA_Consensus_TFs_from_ChIP-X.gmt
STAT3 CHEA	0.000299292	0.00743044	-1.76053	ARID5B, MAP3K1, SOCS2, ITGB1, ID2, STAT1, FOS, UBR5, YWHAZ, MLLT3, RBBP6, IL6ST, SEC63, PIM1, IKZF1, MLLT6, ASXL1, RUNX3, ZFP36L1, STAT3, AKAP13, ZMYND8, XPO6, SSBP2, KIAA1109, IRF1	CD4 T Naive Core	down	1015	26	177	14.6893	ENCODE_and_ChEA_Consensus_TFs_from_ChIP-X.gmt
SMAD4 CHEA	7.99083e-05	0.00343606	-1.78684	CD55, ARID5B, TNIK, CD2, INPP4B, ETNK1, ANKRD44, MAT2B, CYTH1, LRBA, MBNL1, KLF6, SYNE1, CDC14A, ARHGEF3, ARID1B, ELMO1, LPIN1, ARHGAP15, ITGA4, CELF1, SRSF4, HNRNPA2B1, INPP4A, MARK3, DOCK8, KLF3, HELZ, SLC38A2, RBPJ, CHD2	CD4 T Naive Core	down	1016	31	584	5.30822	ENCODE_and_ChEA_Consensus_TFs_from_ChIP-X.gmt
ZEB1 ENCODE	0.124035	0.337915	1.31079	SH3YL1, MGST3, TACC3, HIST1H4C, ACP1, FBXL15, POLR1D	CD8 T Naive Core	up	1017	7	106	6.60377	ENCODE_and_ChEA_Consensus_TFs_from_ChIP-X.gmt
ETS1 ENCODE	0.110032	0.337915	1.24749	FTL, HSP90AB1, ISG20, MYL12A, BCL7C, CCND3, ADNP, RBM48, CALM2, UBC, HIGD2A, UBB, CSDE1, DGUOK, TOR1AIP1, FNTA, PSMB1	CD8 T Naive Core	up	1018	17	156	10.8974	ENCODE_and_ChEA_Consensus_TFs_from_ChIP-X.gmt
SIX5 ENCODE	0.0555556	0.248538	1.18552	FTL, U2AF1L4, MAF1, RABAC1, LMAN2, TMEM160, NDUFS7, TPGS1, BUB3, CARS, PRPF31, TMED9, VTI1B, PRIM1, RSBN1, ZFAS1, MED11, TMEM59, GSPT1, PSMD2, ECH1, CCDC115, TUFM, UQCRH, THAP1, PHB, PSMC5, M6PR, PSMC4, ZNF32, FBXO9, AURKAIP1, THYN1, RNASEH2C, CCDC124, THAP11, EXOSC1, TMEM208, SSR2, CDC40, SERBP1, PSMD11, HIGD2A, CSDE1, THRAP3, ZNF24, COPE, NDUFB10, GLO1, DDA1, COA3	CD8 T Naive Core	up	1019	51	1094	4.66179	ENCODE_and_ChEA_Consensus_TFs_from_ChIP-X.gmt
YY1 CHEA	0.228304	0.510681	1.10575	NDUFS7, TPGS1, NACA, RPA2, UFC1, TMED9, LSM7, CHCHD2, ECH1, CUEDC2, CAMLG, NDUFB8, THAP1, PSMC5, STUB1, THRA, CCDC124, N4BP1, EEF1A1, GTF2H3, UBB, KAT8	CD8 T Naive Core	up	1020	22	332	6.62651	ENCODE_and_ChEA_Consensus_TFs_from_ChIP-X.gmt
NELFE ENCODE	0.255607	0.529917	1.08744	FTL, THAP7, BTG1, SNHG7, LRPAP1, NDUFAF3, HSP90AB1, NPM1, ACTG1, HIST1H4C, CIRBP, STMN1, HIST1H1E, CALM1, SDCBP, SNRNP40, NDUFB11, HNRNPAB, PRDX1, HSPA8, HIST2H2AC, EIF1, HIST1H2AC, EEF1A1, CALM2, UBC, ODC1	CD8 T Naive Core	up	1021	27	234	11.5385	ENCODE_and_ChEA_Consensus_TFs_from_ChIP-X.gmt
FOS ENCODE	0.253948	0.529917	1.06975	LENG1, ALKBH7, GPX4, TMPO, NUCB2, MAF1, VIM, LMAN2, TMEM160, BUB3, EMP3, ISCA2, AKAP8L, ISG20, HDAC1, CUTA, CHCHD2, HIST1H1E, CCT7, EIF3F, ZNF138, LAPTM4A, TMBIM6, HNRNPH2, HNRNPAB, TOMM40, GLRX5, LBR, POLR1D, HLTF, ORMDL2, MANF, UBC, RAB11B, NUBP2, CBX5, GLO1, PSMB3, DDA1, ILF2, GRK6	CD8 T Naive Core	up	1022	41	637	6.43642	ENCODE_and_ChEA_Consensus_TFs_from_ChIP-X.gmt
KAT2A ENCODE	0.445889	0.756651	1.0082	NACA, HSP90AB1, EIF3D, CALM1	CD8 T Naive Core	up	1023	4	90	4.44444	ENCODE_and_ChEA_Consensus_TFs_from_ChIP-X.gmt
ZMIZ1 ENCODE	0.444805	0.756651	1.00115	FTL, SRSF5, PKN1, CCDC85B, GPX4, BTG1, MAP2K2, NDFIP1, SCAND1, KLF13, ZRSR2, PNRC1, SQSTM1, LRPAP1, CCM2, NDUFAF3, CD81, HSP90AB1, DDRGK1, CCNI, TGFB1, CHCHD7, CEBPB, MYL12A, HAX1, LSM7, GSTP1, ACTG1, HIST1H4C, PITHD1, ATP6AP2, HIST1H1E, CALM1, MYL12B, AKR7A2, SRPK1, PSMD2, EDF1, HMOX2, RTF1, ZBTB1, RBM38, HMGA1, PPP1R35, SOD1, IARS2, PIK3R1, HNRNPAB, OSTM1, USP11, PRDX1, EIF3J, HIST2H2AC, TBC1D10C, SSB, CDKN1B, EIF1, POLR1D, HIST1H2AC, BTF3L4, ATAD1, OFD1, EEF1A1, CALM2, GNAI2, UBC, TSPAN32, AP1S2, YY1, LAMTOR4, LEO1, NAP1L4, MPHOSPH8	CD8 T Naive Core	up	1024	73	914	7.98687	ENCODE_and_ChEA_Consensus_TFs_from_ChIP-X.gmt
ATF3 ENCODE	0.477961	0.766541	0.983658	ERP29, CTSA, TSR3, ATP6V1G1, HNRNPH2, PWP1, CCDC124, GTF2H3	CD8 T Naive Core	up	1025	8	114	7.01754	ENCODE_and_ChEA_Consensus_TFs_from_ChIP-X.gmt
EGR1 ENCODE	0.552587	0.838748	0.969154	HCST, GPX4, KLF13, MZT2B, MGST3, NDUFA4, UXS1, CCNI, JAGN1, FDX1, SURF2, ANXA5, RSBN1, TSTD1, FBXW5, PIGP, AKR7A2, SDCBP, CCND3, ATP6V1G1	CD8 T Naive Core	up	1026	20	537	3.72439	ENCODE_and_ChEA_Consensus_TFs_from_ChIP-X.gmt
REST ENCODE	0.529244	0.817922	0.956605	RIC3, GABARAPL2, ANXA5, HIST1H1E, DUT, FBXL15	CD8 T Naive Core	up	1027	6	383	1.56658	ENCODE_and_ChEA_Consensus_TFs_from_ChIP-X.gmt
CTCF ENCODE	0.783039	0.917956	0.929288	CCDC85B, BTG1, TMPO, PLRG1, EIF3G, SCAND1, NOL7, RABAC1, TPGS1, SNHG7, ABHD14A, HEBP2, CTSA, PPDPF, METTL5, NDUFAF3, AKAP8L, SUDS3, POLR2C, TGFB1, ISCU, CEBPB, MYL12A, BCL7C, RGCC, DCXR, NAA20, HIST1H4C, MARCH7, FAM162A, MED11, FBXW5, PABPC4, NAE1, RNF126, CPNE2, TINF2, RGS10, C1QBP, TEX264, H3F3A, TUFM, ADNP, EIF3F, PSMG2, MTDH, ASNSD1, M6PR, EXOSC8, PSMC4, ADRM1, PARK7, ING5, AURKAIP1, DDX18, HIST2H2AC, KRTCAP2, ARL2, HDDC3, CACYBP, CCDC124, THAP11, RRAGA, RBM48	CD8 T Naive Core	up	1028	64	1790	3.57542	ENCODE_and_ChEA_Consensus_TFs_from_ChIP-X.gmt
RCOR1 ENCODE	0.788362	0.917956	0.905368	PKN1, GCHFR, BNIP3, CIB1, NDFIP1, ATP6V0E1, TPGS1, ALKBH5, GABARAPL2, SQSTM1, HSP90AB1, LEPROTL1, ISG20, MYL12A, COMMD7, RAB14, DSTN, TRAPPC4, MYL12B, DUT, ATP6V1G1, RHEB, TUFM, UQCRH, MRFAP1, HMGA1, TMEM243, ARL2, CDKN1B, AKIRIN1, TBCC, BTF3L4, N4BP1, MYCBP2, CALM2, UBC, GMCL1, SS18L2, AP1S2, MPHOSPH10, NME3, NDUFB10, MOB4, GLO1, PGRMC2	CD8 T Naive Core	up	1029	45	702	6.41026	ENCODE_and_ChEA_Consensus_TFs_from_ChIP-X.gmt
SP2 ENCODE	0.941653	0.99806	0.862631	LENG1, ALKBH7, EIF3G, NUCB2, MAF1, LMAN2, TMEM160, ZC3H6, BUB3, ALKBH5, FKBP8, PFDN5, AKAP8L, POLR2C, CCNG1, JAGN1, SLC25A3, TRAPPC6A, CCT7, SMDT1, TUFM, RSBN1L, LAPTM4A, HNRNPA0, ACTN1, ADRM1, DYNLRB1, TOMM40, EIF1, CACYBP, GLRX5, PCNP, POLR1D, ZNRD1, BFAR, HLTF, ORMDL2, ARL14EP, MANF, CYHR1, SSRP1, RAB11B, NUBP2, LAMTOR4, MPHOSPH8, MBD2, CBX5, MED4, COPE, PSMB3, DDA1, GRK6, OXLD1, SEPHS2, STIP1, UQCRC2, SMIM7, PHF20, MED30, ZMYM5, PSMB1	CD8 T Naive Core	up	1030	61	994	6.13682	ENCODE_and_ChEA_Consensus_TFs_from_ChIP-X.gmt
FOSL2 ENCODE	0.781701	0.917956	0.816551	GPX4, NDUFS7, EMP3, ISG20, DSTN, S100A10	CD8 T Naive Core	up	1031	6	196	3.06122	ENCODE_and_ChEA_Consensus_TFs_from_ChIP-X.gmt
HDAC2 ENCODE	0.850707	0.977164	0.801758	NDUFS7, SYPL1, ANXA5, RAB14, MTDH, ACTN1, HINT1	CD8 T Naive Core	up	1032	7	175	4	ENCODE_and_ChEA_Consensus_TFs_from_ChIP-X.gmt
MYC CHEA	0.990014	0.99806	0.782819	FTL, EEF1B2, NACA, PTGES3, CDV3, RAN, RPA2, HSP90AB1, EIF3D, PRPF31, NPM1, URI1, CCT7, MIF, LSM12, CNBP, PDCD6, CCT4, HMGA1, LAPTM4A, SOD1, MTDH, NDUFB5, ST13, HNRNPAB, PWP1, HSPA8, CACYBP, POLR1D, GNAS, BTF3L4, NME4, SERBP1, ODC1, SLBP, NUBP2, MPHOSPH10, ATP6V1F, SUZ12, GTF3A, SLC25A11, RRP1B, HSP90AA1	CD8 T Naive Core	up	1033	43	573	7.50436	ENCODE_and_ChEA_Consensus_TFs_from_ChIP-X.gmt
NR2C2 ENCODE	0.966813	0.99806	0.763469	NOL7, NACA, PEX16, LSM7, TSR2, PPIH, MALSU1, TRAPPC4, FBXW5, THAP1, FBXL15, PSMC5, VPS28, RBM48, CWC15, TIMMDC1, PLEKHJ1, TMBIM4, DNAJA2, PARL, KRIT1, PSMD14, GTF2F1, BRD9, GCC2, RALA, PSMG4, NDUFB7, BROX, CCDC12, CCT8, U2SURP, SNRPB2, ASB8, RWDD1, CLNS1A	CD8 T Naive Core	up	1034	36	350	10.2857	ENCODE_and_ChEA_Consensus_TFs_from_ChIP-X.gmt
FLI1 ENCODE	0.99806	0.99806	0.747148	SRSF5, UBXN1, EIF3G, EMP3, SDF2, NR1H2, MYL12A, CHCHD2, PPIH, METTL23, TSR3, TINF2, PSMD2, UQCRH, ELP5, PPP1R35, PPP1R11, AURKAIP1, DDX18, PSMD8, LAPTM5, CACYBP, GLRX5, CHORDC1, RRAGA, BCL7B, LAMTOR1, TMEM208, SSR2, PPID, SNRPB, TIMMDC1, GTF2H3, GMCL1, AP1S2, DGUOK, PRDX5, TRMT112, SMIM7, RAB21, FKBP2, TAF7, PSMB1, MPC2, ARPC3, COA5, BBIP1, RER1, THUMPD3, TSSC4, SRFBP1, RSL24D1, ISCA1, CD2BP2, FAM32A	CD8 T Naive Core	up	1035	55	650	8.46154	ENCODE_and_ChEA_Consensus_TFs_from_ChIP-X.gmt
CBX3 ENCODE	0.936266	0.99806	0.661431	RPA2, HMOX2, ADNP, HLTF, COA3, COMMD2	CD8 T Naive Core	up	1036	6	81	7.40741	ENCODE_and_ChEA_Consensus_TFs_from_ChIP-X.gmt
ZKSCAN1 ENCODE	0.994617	0.99806	-0.548504	PSME1, H2AFY, TAOK3, CNOT8, SPN, MPRIP, ELAVL1, NECAP2, NHLRC3, SH3BP1, INO80D, SMIM4, ATXN2, LPIN1, UBE2L3, OCIAD2	CD8 T Naive Core	down	1037	16	120	13.3333	ENCODE_and_ChEA_Consensus_TFs_from_ChIP-X.gmt
FOXM1 ENCODE	0.959993	0.99806	-0.601705	BRD8, DYRK1A, PPM1B, HMGB2, CDC25B, CDKN2D	CD8 T Naive Core	down	1038	6	95	6.31579	ENCODE_and_ChEA_Consensus_TFs_from_ChIP-X.gmt
SRF ENCODE	0.981888	0.99806	-0.685017	FOSB, CNOT1, EGR1, FOS, SECISBP2, MCL1, TAOK3, BDP1, RIF1, TCF7, ARPC4, RBM28, CNN2	CD8 T Naive Core	down	1039	13	299	4.34783	ENCODE_and_ChEA_Consensus_TFs_from_ChIP-X.gmt
E2F4 ENCODE	0.989227	0.99806	-0.724057	PDS5A, NOLC1, PAICS, RBBP4, KPNB1, TRA2B, SRSF4, BRD8, WNK1, MTF2, RSRC2, WTAP, SNRNP70, NFATC2IP, SRSF2, RIF1, PIM1, TPR, SMC1A, THOC2, MYC, MYO9B, PASK, SRSF10, RANBP1, PRPF40A, FUS, DHX15, COX8A	CD8 T Naive Core	down	1040	29	710	4.08451	ENCODE_and_ChEA_Consensus_TFs_from_ChIP-X.gmt
ZBTB33 ENCODE	0.986554	0.99806	-0.743576	PPP1R15A, SREK1, TAB2, TAOK1, NKTR, RICTOR, TTC14, VMP1, PDS5A, NSRP1, SUPT5H, DDX3X, R3HDM1, SHPRH, SEC63, COX7B, SNRNP70, SMC1A, STAT3, DARS, BCLAF1, TARDBP, HERC1, GORASP2, PNN, RBM39, SRSF10, ARPC4, FUS, NOL9, KAT6A, UPF3A, RNF167	CD8 T Naive Core	down	1041	33	702	4.70085	ENCODE_and_ChEA_Consensus_TFs_from_ChIP-X.gmt
SPI1 CHEA	0.961121	0.99806	-0.80837	NEAT1, N4BP2, AHNAK, BIRC3, PPP2R5C, NFKB1, FOS, JMJD1C, EIF4A1, OPTN, TNFAIP3, SERINC5, LST1, KDM5A, VMP1, ANKRD44, CUX1, SRSF4, CANX, ARF6, LUC7L, SYNCRIP, CELF2, RAB6A, LCP2, ZNF609, MCL1, GNG2, SP100, EIF3A, AP1M1, TAOK3, GNB2, ARHGAP25, DOCK11, FLI1, RBL2, TPR, SSH2, IKZF1, ITGAL, RNF4, RBM25, STAT3, YWHAZ, MYO9B, CNOT8, TLN1, OTUB1, GORASP2, ARPC4, ZC3HAV1, NCKAP1L, E2F4, EIF4E2, TPP2, DOCK8, CDC42SE1, ANKRD13A, CD84, PSAP, ACTR2, SMAD2, CAPZA1, TESPA1, FMNL1, ZBED5, CASP8, UBAP2L, GPATCH2L, STK4, MGA, SENP7, DENND1C, GLTP, CTBS, EIF4EBP2, CNST, EFCAB14, LSP1, CORO1B, NBR1, MIS18BP1, TDG, LTA4H	CD8 T Naive Core	down	1042	85	1056	8.04924	ENCODE_and_ChEA_Consensus_TFs_from_ChIP-X.gmt
FOXP2 ENCODE	0.741456	0.917956	-0.852252	CD55, FOXP1, PCBP2, STX16, ARIH1, CTDSP2, RIF1, BPTF, POLR2A, KAT6A, SCAF11, HMGB2, HDAC7, FBXO32, CDKN2D, IER2, JUND, HBP1, PRKRIP1, TIMM9, SEC31A	CD8 T Naive Core	down	1043	21	178	11.7978	ENCODE_and_ChEA_Consensus_TFs_from_ChIP-X.gmt
BHLHE40 ENCODE	0.74229	0.917956	-0.869243	NEAT1, STAT6, SLC38A2, SMG1, EIF4A1, USP9X, TNFAIP3, CUX1, LPIN2, SYNCRIP, DDX3X, CREBRF, YPEL5, PRRC2C, RIF1, ENO1, BPTF, DYRK1A, GPALPP1, CEP63, KAT6A, EZH1, HIF1A, PSAP, TRPM7, BAX, UBAP2L	CD8 T Naive Core	down	1044	27	348	7.75862	ENCODE_and_ChEA_Consensus_TFs_from_ChIP-X.gmt
SP1 ENCODE	0.76644	0.917956	-0.87954	KLF6, CNOT1, CYLD, EPS15, EIF4A1, STAT2, KPNB1, CANX, FRYL, ARID1A, KAT6B, R3HDM1, CREBRF, TOB1, COTL1, IARS, TAOK3, NFATC2IP, FHIT, PIM1, PSME2, MYH9, PNN, PABPN1, CHD8, PRPF40A, BRWD1, ANP32A, MECP2, RUVBL1, TPP2, ZMYM2, PPM1B, KDSR, TNRC6B, HMGB2, AP3B1, CYB5B, PTEN, ZBTB20, EFCAB14, NBR1, FBXO11, CALM3, HNRNPUL1, LNPEP, BAZ1B, COPZ1, OTUD5, TCERG1, KCNQ1OT1, HBP1, PTMA, ANAPC5, BZW2, FAM117A, PHPT1, DCAF11, PTP4A2, ANKRD11, NUP98, G3BP1, DNM2, SFPQ, H3F3B	CD8 T Naive Core	down	1045	65	707	9.19378	ENCODE_and_ChEA_Consensus_TFs_from_ChIP-X.gmt
IRF3 ENCODE	0.753077	0.917956	-0.881029	KLF6, CBLB, CNOT1, CYLD, EIF4A1, EWSR1, PCF11, KPNB1, FRYL, KAT6B, R3HDM1, CREBRF, IBTK, IARS, RSRC2, NFATC2IP, FYN, YIPF4, MYH9, PNN, EXOC4, PABPN1, CHD8, PRPF40A, E2F4, RUVBL1, ZMYM2	CD8 T Naive Core	down	1046	27	663	4.0724	ENCODE_and_ChEA_Consensus_TFs_from_ChIP-X.gmt
BCL3 ENCODE	0.676263	0.912419	-0.887171	BIRC3, STAT6, DNAJB14, MBNL1, NOLC1, CD79A, STAT1, PYCARD, NDUFA13	CD8 T Naive Core	down	1047	9	273	3.2967	ENCODE_and_ChEA_Consensus_TFs_from_ChIP-X.gmt
PBX3 ENCODE	0.763291	0.917956	-0.901651	PPP1R15A, CBLB, CCNL1, CNOT1, JMJD1C, EIF4A1, KDM5A, PCF11, KPNB1, SRSF4, CANX, FRYL, MDM2, FAM120A, CHD2, OGT, KAT6B, R3HDM1, CREBRF, NONO, ERAP1, DDX5, IL6ST, EIF4G2, MTF2, WTAP, SNRNP70, GNB2, NFATC2IP, FHIT, NXPE3, RBL2, FYN, ENO1, MYH9, FOXJ3, ME2, RNF4, STAT3, ITFG2, POLR2A, YWHAZ, TLE4, DYRK1A, TAGLN2, PASK, NUFIP2, PNN, RBM39, TOMM5, PABPN1, CHD8, PRPF40A, FUS, MYL6, GUK1, BRWD1, ANP32A, COX8A, MECP2, RUVBL1, KAT6A, ZMYM2, HIF1A, AKAP13, ATF4, ACTR2, NFKBIA, SMAD2, ZBED5, PPM1B, TNRC6B, ZMYM4, ID2, ZNF281, MPRIP, PTEN, PHIP, AZIN1, ZBTB20, ZNF276, NBR1, PRPF8, CALM3, RCOR3, SRP19, EPB41, GPBP1, ELAVL1, PFN1, DCAF5, CCDC137, JUND, YPEL2, BAZ1B, COPZ1, OTUD5, TCERG1	CD8 T Naive Core	down	1048	98	1269	7.72262	ENCODE_and_ChEA_Consensus_TFs_from_ChIP-X.gmt
RAD21 ENCODE	0.701953	0.917956	-0.906135	N4BP2, PARP14, SELL, STAT6, OPTN, TNFAIP3, LRRN3, PDS5A, CUX1, JUN, LCOR, BRD8, GNPTAB, STX16, WNK1, RAB27A, PRRC2C, DUSP1, POU2F2, SPG11, VTA1, SSH2, FBXO7, SNRPE, MYC, MED13, GORASP2, FAM136A, MAN2A1, KATNBL1, DIAPH1, UBE2L6, ZMYM2, SPG7, EEF2, RBM17, GATA3, CCDC88C, CASP8, SCAF11	CD8 T Naive Core	down	1049	40	1265	3.16206	ENCODE_and_ChEA_Consensus_TFs_from_ChIP-X.gmt
TRIM28 ENCODE	0.602903	0.883051	-0.908235	PPP1R15A, DDX5, DUSP1, SNRPE, GORASP2, YTHDC2	CD8 T Naive Core	down	1050	6	120	5	ENCODE_and_ChEA_Consensus_TFs_from_ChIP-X.gmt
SIN3A ENCODE	0.729112	0.917956	-0.912536	NEAT1, FOSB, SLC38A2, RNF44, EIF4A1, ZNF451, RSF1, LDHA, VMP1, DDX21, USP15, NOLC1, PAICS, MDM2, SYNCRIP, BRD8, OGT, SUPT5H, CREBRF, TOB1, STAT1, DDX5, MTF2, IARS, YWHAE, RSRC2, BDP1, DUSP1, LONP2, RBL2, SRSF2, KIAA2026, KARS, VTA1, FOXJ3, STAT3, DARS, MYC, MYO9B, PASK, HERC1, GPALPP1, RBM39, CDC14A, LLPH, TOMM5, RBM28, DIAPH1, CEP63, UBR5, LSG1, KAT6A, NARS, HIF1A, EEF2, IMMT, PDAP1, ACTR2	CD8 T Naive Core	down	1051	58	1131	5.12821	ENCODE_and_ChEA_Consensus_TFs_from_ChIP-X.gmt
HNF4A ENCODE	0.660703	0.912419	-0.926874	NEAT1, USP10, CNOT1, CYLD, IRF2BP2, EPS15, LARP1, TNFAIP3, SAMHD1, VMP1, PDS5A, RBMS1, PAICS, RBBP4, DDB1, SRSF4, PCGF5, ARF6, SYNCRIP, ARID1A, HIPK1, SHPRH, CREBRF, CFLAR, STX16, EIF3A, TAOK3, DLG1, PIM1, VTA1, PSME2, FOXJ3, POLR2A, VAMP5, GPALPP1, FAM136A, PABPN1, RANBP1, PRPF40A, GPCPD1, BCL9L	CD8 T Naive Core	down	1052	41	1276	3.21317	ENCODE_and_ChEA_Consensus_TFs_from_ChIP-X.gmt
USF1 ENCODE	0.666935	0.912419	-0.937807	KLF6, NEAT1, ZNF207, SREK1, MTCH1, SLC38A2, GIT2, RNF44, EIF4A1, LDHA, USP9X, TNFAIP3, USP15, RBBP4, CANX, MED13L, LPIN2, DDX3X, ATF6B, CREBRF, YPEL5, EIF3A, DDX5, GNB2, PRRC2C, DLG1, DUSP1, TNKS2, SRSF2, SPG11, RBBP6, IPO7, ENO1, ATP6V1E1, BPTF, SNRPE, STAT3, TMEM30A, ADAM10, ATXN3, PCBP1, DYRK1A, ADAR, MED13, HNRNPL, ORC4, KLHL24, HDLBP, PABPN1, MAP2K1, DIAPH1, CEP63, UBR5, MAX, TPP2, KAT6A, ANXA6, HIF1A, EEF2, PHF20L1, PSAP, CHCHD3, ATF4, STK17B, SMAD2, EML4, KLF3, STT3B, CNDP2, MBD5, TRPM7, BAX, UBAP2L, FBXL5, STK4, MGA, ID2, NFATC3, TMEM258, PTEN, HEXA, CFDP1, FBXO32, UQCR11, TDG, RCOR3, HNRNPUL1, EPB41, GNPTG, QKI, CUL3, ILF3, ZNF292, COPZ1, TTC37, TCERG1, POLE3, MAPRE2, LPXN, KIDINS220, HBP1, PTMA, ANAPC5, MIEN1, CBX6, SPAG9, USO1, COX5A, PCM1, SSR1, AFF4, SF3B1, MAPRE1, TIMM9, FAM117A, ZC3H18	CD8 T Naive Core	down	1053	116	1423	8.15179	ENCODE_and_ChEA_Consensus_TFs_from_ChIP-X.gmt
BCLAF1 ENCODE	0.62333	0.883051	-0.941075	KLF6, CCNL1, CD55, SREK1, DNAJB14, SLC38A2, EGR1, MBNL1, DMTF1, ZNF451, FAM133B, TTC14, PDS5A, USP15, SECISBP2, JUN, TRA2B, CHD2, OGT, CEP85L, JPX, PCBP2, AGO3, STX16, TNIK, AQR, VTA1, SNRPE, RBM25, TMEM30A, NUTF2, GORASP2, RANBP1, RAB18, PRPF40A, RBM28, LSG1, EIF4E2, SDCCAG8, RUVBL1	CD8 T Naive Core	down	1054	40	851	4.70035	ENCODE_and_ChEA_Consensus_TFs_from_ChIP-X.gmt
RUNX1 CHEA	0.621174	0.883051	-0.953453	KLF6, PTPN22, SLC38A2, SESN3, EGR1, IRF2BP2, SMG1, FOS, DMTF1, TNFAIP3, RICTOR, SAMHD1, CYFIP2, MLLT6, CD69, RNF19A, SECISBP2, STAT2, KPNB1, GLIPR1, MAP4K4, CHD2, CELF2, ARID1A, HIPK1, IFI16, LCP2, DDX3X, CFLAR, YPEL5, STX16, COTL1, WNK1, IL6ST, WTAP, TAOK3, TNIK, SNRNP70, NFATC2IP, SELPLG, DUSP1, KLF12, ZMYND8, ATP11B, RBL2, GTF2I, PIM1, ARL4C, FYN, ENO1, IKZF1, ITGAL, STAT3, IL10RA, TLE4, CNOT8, TLN1, CDK13, PA2G4, YBX3, HNRNPL, ANKRD13D, ITGA4, NUFIP2, CREBBP, ZNF652, SPN, GLG1, POMP, FUS, LY6E, MAP3K2, BCL9L, GUK1, E2F4, CD28, SDCCAG8, DOCK8, ANXA6, CDC42SE1, EZH1, ANKRD13A, TMC8, PHF20L1, STK17B, PRKCA, APOL6, SMAD2, ADD3, TMEM87A, STT3B, CASP8	CD8 T Naive Core	down	1055	92	1294	7.10974	ENCODE_and_ChEA_Consensus_TFs_from_ChIP-X.gmt
E2F1 CHEA	0.576088	0.859079	-0.961899	N4BP2, SYNE2, MSI2, CCNL1, PPP2R5C, GIT2, ZFP36L1, NUDT4, CUX1, NOLC1, STAT2, TRA2B, TSPYL2, LUC7L, OGT, TOB1, NONO, WNK1, SNRNP70, NFATC2IP, NUMA1, SRSF2, VTA1, FBXO7, MYH9, BPTF, SNRPE, SMC1A, DARS, ATXN3, MYC, PA2G4, HNRNPL, GORASP2, PNN, RBM39, ZNF638, GLG1, FUS, DIAPH1, COX8A, MECP2, TPP2, HIF1A, SPG7, EEF2, PUM2, TNRC6C, HNRNPA2B1, NPC2, ZBED5, FBL, SCAF11, PPM1B, DDX17, HMGB2	CD8 T Naive Core	down	1056	56	859	6.51921	ENCODE_and_ChEA_Consensus_TFs_from_ChIP-X.gmt
EZH2 ENCODE	0.487742	0.767742	-0.981986	N4BP2, CNOT1, KPNB1	CD8 T Naive Core	down	1057	3	338	0.887574	ENCODE_and_ChEA_Consensus_TFs_from_ChIP-X.gmt
ERG CHEA	0.46438	0.759082	-0.996392	PTPN22, UBE2G2, SESN3, LPIN2, SHPRH, STX16, RAB27A, MAP4, RBM25, HERC1	CD8 T Naive Core	down	1058	10	144	6.94444	ENCODE_and_ChEA_Consensus_TFs_from_ChIP-X.gmt
TCF3 CHEA	0.448091	0.756651	-1.006	N4BP2, IFITM1, ZFP36L1, UTRN, FOXP1, MLLT6, ANKRD44, CAPNS1, TMEM63A, MAP4K4, CHD2, LCOR, H2AFY, SYNCRIP, OGT, MCL1, GNG2, IL6ST, STAT4, DUSP1, CTDSP2, SATB1, ZMYND8, FHIT, ANKRD10, RIF1, PIM1, ENO1, RABGAP1L, IFITM2, MYC, YWHAZ, PRKACB, NIN, NUFIP2, TBL1XR1, UBR5, BRWD1, NOL9, MAX, ANP32A, CDC42SE1, EZH1, PKIA, NFKBIA, EML4, TM9SF3, UBE2K, FBXL5, RAF1, NFATC3	CD8 T Naive Core	down	1059	51	1006	5.06958	ENCODE_and_ChEA_Consensus_TFs_from_ChIP-X.gmt
CREB1 CHEA	0.453991	0.756651	-1.00785	KLF6, CCNL1, FOSB, CNOT1, EGR1, PPP2R5C, RNF44, FOS, EIF4A1, DMTF1, ZNF451, LDHA, KDM2A, TTC14, KDM5A, PCF11, VMP1, MLXIP, NSRP1, SECISBP2, RALGAPA1, NOLC1, DDB1, KPNB1, TRA2B, CANX, NECAP1, CHD2, H2AFY, LUC7L, RAB6A, SUPT5H, ATF6B, R3HDM1, TOB1, USP8, KMT2C, PCBP2, EIF3A, ARIH1, MARK3, RBM6, BDP1, GNB2, PRRC2C, NFATC2IP, DUSP1, SRSF2, TPR, UQCRQ, MYH9, RNF4, ZFAND5, STAT3, TMEM30A, ITFG2, POLR2A, YWHAZ, TLE4, DYRK1A, PRKACB, TLN1, ADAR, HNRNPL, HNRNPH1, XBP1, PRPF38B, NUFIP2, GPALPP1, RBM39, EXOC4, MAP2K1, ARPC4, PRPF40A, MYL6, TAP1, DIAPH1, GUK1, PPP2CA, COX8A, CPSF6, TPP2, SAP30BP	CD8 T Naive Core	down	1060	83	1444	5.74792	ENCODE_and_ChEA_Consensus_TFs_from_ChIP-X.gmt
MYOD1 ENCODE	0.438274	0.756651	-1.01387	CLEC2D, TTN, AKAP9, LRBA, NOL9, ANXA6, PPP1R14B, ATF4, EVI2A, LSP1, CDC25B, TRAPPC3, USO1	CD8 T Naive Core	down	1061	13	166	7.83133	ENCODE_and_ChEA_Consensus_TFs_from_ChIP-X.gmt
SMC3 ENCODE	0.363162	0.671061	-1.04074	LPGAT1, AHNAK, SELL, STAT6, CD55, PCSK7, EGR1, RASGRP1, OPTN, USP9X, LRRN3, PDS5A, ANKRD44, ICA1L, CUX1, JUN, MED13L, KPNA6, GNPTAB, WNK1, RAB27A, DUSP1, POU2F2, PIM1, VTA1, SSH2, MAP4, SNRPE, PHYKPL, MYC, CDK13, MED13, XBP1, KLHL24, GORASP2, ZNF638, CDC14A, FAM136A, MAN2A1, KATNBL1, MAP2K1, TBL1XR1, DIAPH1, YTHDC2, UBE2L6, SPG7, EEF2, RBM17, GATA3, NFKBIA, CCDC88C	CD8 T Naive Core	down	1062	51	1181	4.31837	ENCODE_and_ChEA_Consensus_TFs_from_ChIP-X.gmt
USF2 ENCODE	0.332374	0.627818	-1.05116	NEAT1, ZNF207, MTCH1, SLC38A2, GIT2, EIF4A1, LDHA, USP9X, TNFAIP3, MLXIP, USP15, RBBP4, KPNB1, CANX, MED13L, LPIN2, DDX3X, ATF6B, CREBRF, YPEL5, EIF3A, DDX5, GNB2, PRRC2C, DLG1, DUSP1, ANKRD10, SRSF2, SPG11, RBBP6, IPO7, ATP6V1E1, BPTF, ADAM10, ATXN3, PCBP1, DYRK1A, ADAR, MED13, PA2G4, ORC4, KLHL24, HDLBP, CEP63, MAX, TPP2, KAT6A, ANXA6, ANKRD13A, HIF1A, TMC8, EEF2, PHF20L1, PSAP, CHCHD3, ATF4, STK17B, EML4, STT3B, CNDP2, MBD5, TRPM7, BAX, UBAP2L, FBXL5, STK4, NFATC3, ZNF800, TMEM258, PTEN, HEXA, CFDP1, TDG, HNRNPUL1, EPB41, GNPTG, UQCC2, QKI, CUL3, ILF3, ZNF292, COPZ1, TCERG1, KIDINS220, HBP1, PTMA, MIEN1, ATM, CBX6, USO1, COX5A, PCM1, FLII, SSR1, AFF4, MAPRE1, TIMM9	CD8 T Naive Core	down	1063	97	965	10.0518	ENCODE_and_ChEA_Consensus_TFs_from_ChIP-X.gmt
PPARD CHEA	0.305646	0.604184	-1.09318	ANXA1, CBLB, GIT2, PREX1, RBMS1, KAT6B, JPX, POU2F2, TSPAN14, MYH9, CUL2, ZEB1, MYC, MYO9B	CD8 T Naive Core	down	1064	14	285	4.91228	ENCODE_and_ChEA_Consensus_TFs_from_ChIP-X.gmt
ZC3H11A ENCODE	0.317335	0.613034	-1.10269	STAT6, TRA2B, TRAF5, ERAP1, RAB27A, POU2F2, MYC, RBM28, CCDC88C	CD8 T Naive Core	down	1065	9	129	6.97674	ENCODE_and_ChEA_Consensus_TFs_from_ChIP-X.gmt
STAT5A ENCODE	0.284929	0.576643	-1.10786	PPP1R15A, N4BP2, ZNF207, EGR1, EPS15, SERINC5, CANX	CD8 T Naive Core	down	1066	7	233	3.00429	ENCODE_and_ChEA_Consensus_TFs_from_ChIP-X.gmt
TCF3 ENCODE	0.160948	0.390874	-1.12944	KLF6, NEAT1, N4BP2, CCNL1, GNB1, TAB2, DNAJB14, EGR1, IRF2BP2, ZFP36L1, LDHA, KDM2A, NUDT4, ANKRD44, USP15, RNF19A, KPNB1, SRSF4, H2AFY, RAB6A, NPEPPS, ARID1A, SUPT5H, JPX, TOB1, KMT2C, CLEC2D, PCBP2, MCL1, YPEL5, DDX5, COTL1, IL6ST, EIF4G2, CTBP1, WTAP, DUSP1, CTDSP2, SRSF2, SPG11, ENO1, DUSP2, IKZF1, FOXJ3, ME2, ZFAND5, ZEB1, AKAP9, PCBP1, POLR2A, TLE4, TAGLN2, CDK13, NUTF2, XBP1, GORASP2, PRPF40A, FUS, TBL1XR1, LRBA, TPST2, BRWD1, NOL9, CPSF6, KAT6A, SS18, ZMYM2, HIF1A, EEF2, PSAP, PPP1R14B, PKIA, ATF4, ACTR2	CD8 T Naive Core	down	1067	74	840	8.80952	ENCODE_and_ChEA_Consensus_TFs_from_ChIP-X.gmt
IRF8 CHEA	0.244577	0.529917	-1.15398	PARP14, CD74, STAT2, DGKA, ERAP1, PARP8, PSME2, DTX3L, TAP1, ZC3HAV1, TAPBP, LSG1, LGALS8	CD8 T Naive Core	down	1068	13	121	10.7438	ENCODE_and_ChEA_Consensus_TFs_from_ChIP-X.gmt
POU5F1 CHEA	0.215088	0.49412	-1.1637	SESN3, PPP2R5C, IFITM1, ZFP36L1, MLLT6, MAP4K4, OGT, IL6ST, RIF1, ENO1, IFITM2, POLR2A, TLE4, TLN1, TCF7, NUFIP2, DIAPH1, NOL9	CD8 T Naive Core	down	1069	18	261	6.89655	ENCODE_and_ChEA_Consensus_TFs_from_ChIP-X.gmt
KLF4 CHEA	0.126853	0.337915	-1.16875	USP10, CCNL1, LRRFIP1, STAT6, CD55, SLC38A2, GIT2, FOS, EIF4A1, IFITM1, ZFP36L1, HERC4, SLC2A3, MLLT6, PAICS, DGKA, ARID1A, OGT, MCL1, DDX5, AP1M1, IL6ST, GNB2, COX20, ANKRD10, GTF2I, PYCARD, RIF1, PIM1, ENO1, ME2, IFITM2, PHYKPL, MYC, PCBP1, YWHAZ, CNOT8, TAGLN2, PA2G4, HNRNPH1, NUTF2, XBP1, HDLBP, TBL1XR1, BRWD1, TAPBP, ANP32A, TMC6, ANKRD13A, PPP1R10, RNF167, TMC8, PPP1R14B, ATF4, HNRNPA2B1, TXN, KLF3, ZFP36, KDSR, CRBN, ZNF655, ID2, NFATC3, GLTP	CD8 T Naive Core	down	1070	64	987	6.4843	ENCODE_and_ChEA_Consensus_TFs_from_ChIP-X.gmt
CEBPD ENCODE	0.118657	0.337915	-1.16924	PPP1R15A, KLF6, CCNL1, STAT6, SREK1, SLC38A2, FOS, EIF4A1, DMTF1, ZNF451, PCF11, PDS5A, DDX6, JUN, CANX, MED13L, CHD2, SYNCRIP, OGT, JPX, TOB1, CFLAR, KMT2C, PCBP2, MCL1, EIF3A, DDX5, COTL1, EIF4G2, MTF2, IARS, WTAP, ASCC3, DUSP1, COX20, SRSF2, ENO1, CUL2, RSRP1, MAP4, CYTH1, MYC, PCBP1, POLR2A, TLN1, HNRNPH1, ANKRD13D, KLHL24, NUFIP2, PNN, RBM39, HDLBP, GLG1, FUS, MYL6	CD8 T Naive Core	down	1071	55	734	7.49319	ENCODE_and_ChEA_Consensus_TFs_from_ChIP-X.gmt
ZNF384 ENCODE	0.11424	0.337915	-1.17017	N4BP2, USP10, PARP14, ZNF207, SLC38A2, DMTF1, ZFP36L1, HERC4, SLC2A3, CCND2, MLXIP, CAPNS1, USP15, MSL1, LPIN2, NECAP1, CHD2, LUC7L, UBR2, CFLAR, PCBP2, ERAP1, STX16, RSRC2, WTAP, GNB2, SPG11, GTF2I, KARS, YIPF4, UQCRQ, ATP6V1E1, PAN3, BPTF, FOXJ3, MYC, USP34, PCBP1, DYRK1A, TAGLN2, HELB, TLN1, HNRNPL, HNRNPH1, XBP1, NUFIP2, CREBBP, FAM136A, SRSF10, GLG1, TBL1XR1	CD8 T Naive Core	down	1072	51	730	6.9863	ENCODE_and_ChEA_Consensus_TFs_from_ChIP-X.gmt
TAF7 ENCODE	0.136526	0.351658	-1.17087	KLF6, NEAT1, CCNL1, SLC38A2, EGR1, IRF2BP2, FOS, DMTF1, PUM1, PCF11, DDX6, USP15, PHKB, JUN, TRA2B, CHD2, ARID1A, OGT, DDX3X, TOB1, STX16, DDX5, MTF2, SNRNP70, DUSP1, SRSF2, RBBP6, ENO1, FOXJ3, SMC1A, SNHG15, POLR2A, DYRK1A, BCLAF1, CDK13, OTUB1, HNRNPH1, NDUFB1, RBM39, HDLBP, FUS, RBM28, GPCPD1, METAP2, KAT6A, EEF2, ATF4, NIPBL, HNRNPA2B1, CAPZA1	CD8 T Naive Core	down	1073	50	640	7.8125	ENCODE_and_ChEA_Consensus_TFs_from_ChIP-X.gmt
CHD1 ENCODE	0.0990376	0.337915	-1.18006	N4BP2, RBM5, ZNF207, GNB1, DDHD1, NFKB1, GIT2, RNF44, FOS, EWSR1, HERC4, LDHA, CCND2, NKTR, PCF11, PDS5A, DDX6, USP15, CUX1, ARID1B, RBBP4, JUN, MDM2, MED13L, FAM120A, ZKSCAN1, OGT, HIPK1, CFLAR, ARIH1, RSRC2, WTAP, GNB2, COX20, SRSF2, UQCRQ, RBBP6, MYH9, CUL2, BPTF, SMC1A, ADAM10, POLR2A, DYRK1A, TARDBP, MED13, PRPF38B, KATNBL1, ARPC4, PRPF40A, FUS, GPCPD1, DIAPH1, CEP63, UBE2A, LSG1, PPP2CA, LUC7L3, SS18, CDC42SE1, ANKRD13A, NARS, SPEN, EEF2	CD8 T Naive Core	down	1074	64	655	9.77099	ENCODE_and_ChEA_Consensus_TFs_from_ChIP-X.gmt
NFIC ENCODE	0.157334	0.390874	-1.19214	NEAT1, EGR1, FOS, ZFP36L1, LDHA, RNF19A, MT2A, JUN, TRA2B, MDM2, FAM120A, ARID1A, UBR2, ERAP1, MTF2, TANK, SNRNP70, DUSP1	CD8 T Naive Core	down	1075	18	279	6.45161	ENCODE_and_ChEA_Consensus_TFs_from_ChIP-X.gmt
FOXA1 ENCODE	0.190085	0.448812	-1.19649	PPP1R15A, RNF213, FOS, FOXP1, MDM2, TANK, YIPF4	CD8 T Naive Core	down	1076	7	205	3.41463	ENCODE_and_ChEA_Consensus_TFs_from_ChIP-X.gmt
NFE2L2 CHEA	0.109053	0.337915	-1.20057	KLF6, ANXA1, ARAP2, MAT2B, IRF2BP2, MDFIC, UTRN, MACF1, RICTOR, FOXP1, VMP1, ANKRD44, TMEM63A, DPYD, EIF4E3, MDM2, NPEPPS, YPEL5, SEC63, DUSP1, KLF12, COX20, KIAA2026, FYN, VTA1, FGD3, MYH9, ARHGAP5, YWHAZ, SYNE1, ZNF652, MAN2A1, TBL1XR1, GPCPD1, LRBA, ZC3HAV1, UBR5, SDCCAG8, TMC6, APOL6, TXN, ADD3, BAX, TNRC6B, RNF216, RAF1, PTTG1IP, PRKAA1	CD8 T Naive Core	down	1077	48	1022	4.69667	ENCODE_and_ChEA_Consensus_TFs_from_ChIP-X.gmt
REST CHEA	0.099349	0.337915	-1.2103	KLF6, MSI2, ZNF207, CCNL1, FOSB, MAT2B, JAK3, CYLD, PPP2R5C, SAMD3, PRKCB, TTC14, LRRN3, KPNB1, MSL1, MED13L, H2AFY, CELF2, ARID1A, UBR2, STX16, WNK1, CTBP1, POU2F2, ARL4C, DUSP2, MKLN1, DYRK1A, NELL2, SORL1, ZNF638, EXOC4, DDX3Y, TBL1XR1, RORA, GPCPD1, LSG1, CHCHD3, STK17B, PRKCA, SMAD2, KLF3, TM9SF3	CD8 T Naive Core	down	1078	43	1280	3.35938	ENCODE_and_ChEA_Consensus_TFs_from_ChIP-X.gmt
PPARG CHEA	0.082516	0.318812	-1.23894	KLF6, N4BP2, JAK3, MPHOSPH9, FOS, TNFAIP3, KANSL1, VMP1, CD69, JUN, KPNB1, NECAP1, ARID1A, SHPRH, TOB1, CFLAR, USP8, CLEC2D, YPEL5, STX16, EIF3A, TANK, ZMYND8, MYH9, ZFAND5, PCBP1, HELB, YBX3, HNRNPL, XBP1, ZNF638, TBL1XR1, TMX3, SDCCAG8, DOCK8, PPP1R10, SPG7, IMMT, ATF4, CASP8, COQ10B, TIA1, MGA, RAF1, AP3B1, PTEN, FNDC3A, SFXN1, NBR1, FBXO11	CD8 T Naive Core	down	1079	50	535	9.34579	ENCODE_and_ChEA_Consensus_TFs_from_ChIP-X.gmt
CEBPB ENCODE	0.127215	0.337915	-1.25357	NEAT1, CCNL1, EIF4A1, PCF11, SYNCRIP, OGT, COTL1, P2RY8, IARS, CUL2, STAT3, YBX3, HNRNPH1, KLHL24, RBM39, CDC42SE1, NARS, PDAP1, NFKBIA	CD8 T Naive Core	down	1080	19	144	13.1944	ENCODE_and_ChEA_Consensus_TFs_from_ChIP-X.gmt
SOX2 CHEA	0.0720283	0.291543	-1.25764	AHNAK, MAT2B, SLC38A2, SESN3, FOS, RSF1, IFITM1, ZFP36L1, NUDT4, SERINC5, FOXP1, MLLT6, MAP4K4, CHD2, OGT, IL6ST, MTF2, DUSP1, KLF12, ANKRD10, FLI1, GTF2I, RIF1, VDAC1, VTA1, RABGAP1L, IFITM2, STAT3, TLE4, HNRNPL, TCF7, NUFIP2, TBL1XR1, LY6E, ZC3HAV1, ANP32A, PKIA, ATF4, HNRNPA2B1, NFKBIA, PPM1B, DDX17, TNRC6B, STK4, ID2, NFATC3, SRSF6, AP3B1, PTEN	CD8 T Naive Core	down	1081	49	775	6.32258	ENCODE_and_ChEA_Consensus_TFs_from_ChIP-X.gmt
NANOG CHEA	0.0596953	0.253705	-1.29394	SESN3, PTGER2, IFITM1, ZFP36L1, SLC2A3, SERINC5, SEC61G, MLLT6, MLXIP, SECISBP2, NOLC1, TMSB10, KPNB1, FRYL, CHD2, LCOR, SYNCRIP, OGT, IL6ST, STAT4, COX20, ANKRD10, RIF1, PIM1, ENO1, MYH9, IFITM2, TLE4, TBL1XR1, ZC3HAV1, MAX, ANP32A, PKIA, GATA3, NFKBIA, IL2RG, TNRC6B	CD8 T Naive Core	down	1082	37	595	6.21849	ENCODE_and_ChEA_Consensus_TFs_from_ChIP-X.gmt
RFX5 ENCODE	0.0372354	0.197813	-1.31197	PPP1R15A, N4BP2, FOSB, SESN3, CNOT1, CD74, RNF44, CCND2, PCF11, DDX6, PDCD4, KPNB1, TSPYL2, BTN3A1, RAB6A, KAT6B, DDX3X, TOB1, BTN3A2, KMT2C, MARK3, NUMA1, SPG11, GTF2I, SMC1A, MYC, YWHAZ, XBP1, KLHL24, MAN2A1, MAP2K1, MYL6, BTN3A3, GPCPD1, BRWD1, RUVBL1, TPP2, ANXA6, IMMT, AKAP13, NPC2	CD8 T Naive Core	down	1083	41	559	7.33453	ENCODE_and_ChEA_Consensus_TFs_from_ChIP-X.gmt
TCF7L2 ENCODE	0.0358733	0.197813	-1.3177	KLF6, CDK6, N4BP2, CD55, ITGB1, SLC38A2, CNOT1, MT1X, RNF44, ZNF451, USP9X, NKTR, SAMHD1, MLLT6, PAICS, DDB1, CHD2, PCBP2, MTF2, RBM6, DLG1, COX20, PIM1, RAP1GDS1, RBM25, ARHGAP5, PCBP1, MYO9B, CNOT8, TAGLN2, SZRD1, TCF7, PRPF38B	CD8 T Naive Core	down	1084	33	583	5.66038	ENCODE_and_ChEA_Consensus_TFs_from_ChIP-X.gmt
ESR1 CHEA	0.109672	0.337915	-1.32116	FOS, ZFP36L1, KDM2A, MED13L, KAT6B, LONP2, BCL2, STAT3, XBP1	CD8 T Naive Core	down	1085	9	154	5.84416	ENCODE_and_ChEA_Consensus_TFs_from_ChIP-X.gmt
SALL4 CHEA	0.0497318	0.235647	-1.35615	N4BP2, ITGB1, SLC38A2, SESN3, UTRN, NUDT4, PRKCB, MAP4K4, MED13L, SYNCRIP, CELF2, OGT, DDX3X, IL6ST, ZMYND8, GTF2I, RAP1GDS1, NDUFA13, ZFAND5, TLN1, NELL2, GORASP2, TBL1XR1, DOCK8, STK17B, NFKBIA, FBL, SCAF11	CD8 T Naive Core	down	1086	28	355	7.88732	ENCODE_and_ChEA_Consensus_TFs_from_ChIP-X.gmt
TP53 CHEA	0.0499017	0.235647	-1.37768	MSI2, UBE2G2, IRF2BP2, CCND2, PUM1, CAPNS1, PCGF5, MAP4K4, MDM2, CHD2, CEP85L, TRIM22, ASCC3, ANKRD10, MAP4, TMEM30A, NELL2, SYNE1, MDM4, RORA, LSG1	CD8 T Naive Core	down	1087	21	319	6.58307	ENCODE_and_ChEA_Consensus_TFs_from_ChIP-X.gmt
EGR1 CHEA	0.0351795	0.197813	-1.39579	CDK6, ZNF207, EGR1, NLRC5, DMTF1, LARP1, RICTOR, JUN, TRAF5, SP100, RIF1, IFITM2, STAT3, ADAR, ZNF652, UBE2L6, ZMYM2, ERC1, ZFP36, TNRC6B, GBP2, ZBTB20, CHD1, TCERG1, PRPF4B, ELF2, HBP1, CRTC3, CBL	CD8 T Naive Core	down	1088	29	315	9.20635	ENCODE_and_ChEA_Consensus_TFs_from_ChIP-X.gmt
RELA ENCODE	0.0107842	0.070512	-1.43151	KLF6, CCNL1, BIRC3, STAT6, JAK3, CNOT1, CYLD, CD74, IRF2BP2, NFKB1, NFKBIZ, ZFP36L1, TNFAIP3, CD69, NOLC1, JUN, CD79A, CFLAR, MCL1, STAT1, IL6ST, TANK, IKZF3, MYH9, DUSP2, IRF1, PCBP1, POLR2A, CDK13, SORL1, FUS, KAT6A, SS18, EEF2, NFKBIA, TXN, IL2RG, HMGB2, DOCK10, PTEN, PHIP, YME1L1, AZIN1, LSP1	CD8 T Naive Core	down	1089	44	484	9.09091	ENCODE_and_ChEA_Consensus_TFs_from_ChIP-X.gmt
TP63 CHEA	0.00422914	0.0449346	-1.44895	KLF6, TNFSF10, ANXA1, MAT2B, DDHD1, EGR1, NFKB1, MLXIP, TRIM56, S100B, ARID1B, TMSB10, SRSF4, XIST, MDM2, LCOR, PRDM2, PTGER4, PCBP2, STAT1, ERAP1, ASCC3, STAT4, POU2F2, ENO1, RABGAP1L, MYH9, PHYKPL, ARHGAP5, IRF1, ZEB1, TLE4, TARDBP, TCF7, RBM39, HDLBP, RAB18, TBL1XR1, TPST2, BRWD1, CNN2, GOLGA4, TPP2, SPG7, ERC1, PUM2, TNRC6C, NCOR1, KLF3, TRPM7, ZNF655, DOCK10, ID2, ZNF281, CD52, CD44, CLSTN1, FNDC3A, RAC1, FBXO32	CD8 T Naive Core	down	1090	60	1399	4.28878	ENCODE_and_ChEA_Consensus_TFs_from_ChIP-X.gmt
SUZ12 CHEA	0.00985149	0.070512	-1.50463	DPP4, RASGRP1, PTGER2, MLLT3, PRKCB, CCND2, PAG1, JUN, EIF4E3, TRAF5, PTGER4, PLEKHO1, SATB1, FLI1, BCL2, IKZF3, PARP8, DUSP2, IKZF1, IL10RA, NIN, NELL2, RORA, ZC3HAV1, DOCK8, PRKCA, GATA3, BCL11B, PRKCH, ZNF800, CD44, CLSTN1, FBXO32	CD8 T Naive Core	down	1091	33	1684	1.95962	ENCODE_and_ChEA_Consensus_TFs_from_ChIP-X.gmt
AR CHEA	0.00222455	0.0270124	-1.51398	KLF6, CBLB, USP10, CCNL1, DDHD1, NLRC5, ZFP36L1, MDFIC, UTRN, MLLT3, SERINC5, PAG1, RBMS1, CUX1, DNM1L, RAB6A, KAT6B, PTGER4, USP8, STAT1, CTBP1, WTAP, TNIK, FHIT, FLI1, ARL4C, RABGAP1L, MAP4, APC, ARHGAP5, DARS, ATP2B1, TLE4, NIN, SMG6, EXOC4, MAP2K1, TBL1XR1, RORA, LRBA, ZC3HAV1, ANP32A, TMC6, RUVBL1, PKIA, ACTR2, PRKCA, ZBED5, TM9SF3, TRPM7, FBL, BCL11B, TNRC6B	CD8 T Naive Core	down	1092	53	1095	4.84018	ENCODE_and_ChEA_Consensus_TFs_from_ChIP-X.gmt
GATA1 CHEA	0.00124688	0.0211969	-1.55164	PPP1R15A, CDK6, IFITM3, MPHOSPH9, SESN3, CYLD, MBNL1, FOS, EWSR1, UTRN, MACF1, PRKCB, SLC2A3, CUX1, MED13L, LCOR, CELF2, ARID1A, CFLAR, PLEKHO1, MARK3, AP1M1, ST6GAL1, TNIK, ZMYND8, FLI1, BCL2, PIM1, FYN, MYH9, IKZF1, BPTF, STAT3, THOC2, YWHAZ, STK24, HERC1, CDC14A, ZC3HAV1, S1PR1, UBR5, GOLGA4, KAT6A, RAP1A, ERC1, PRKCA, ZFP36, TNRC6B, GAPVD1, SLC44A2, SENP7, ID2, CYB5B, SFI1, FBXO11, PHACTR4, NCOA4, CRIP1, EPB41, BOLA3, ILF3, ELAVL1	CD8 T Naive Core	down	1093	62	807	7.68278	ENCODE_and_ChEA_Consensus_TFs_from_ChIP-X.gmt
FOXA2 ENCODE	0.00589971	0.0557194	-1.56115	PPP1R15A, KLF6, RNF213, EPS15, RICTOR, FOXP1, MT2A, MDM2, MED13L, HIPK1, CFLAR, TANK, DUSP1, CTDSP2, RIF1, YIPF4, CNOT8, VAMP5, RBM39	CD8 T Naive Core	down	1094	19	316	6.01266	ENCODE_and_ChEA_Consensus_TFs_from_ChIP-X.gmt
STAT3 CHEA	0.00668998	0.0568648	-1.57803	ITGB1, FOS, ZFP36L1, MLLT3, MLLT6, STAT1, IL6ST, SEC63, ZMYND8, PIM1, RBBP6, IKZF1, IRF1, STAT3, MYC, YWHAZ, HELB, ORC4, UBR5, KAT6A, AKAP13, ZFP36, ID2	CD8 T Naive Core	down	1095	23	177	12.9944	ENCODE_and_ChEA_Consensus_TFs_from_ChIP-X.gmt
TRIM28 CHEA	0.0103109	0.070512	-1.59279	CDK6, CD55, SESN3, EGR1, OPTN, PUM1, JUN, STAT1, PIM1, ARL4C, CUL2	CD8 T Naive Core	down	1096	11	210	5.2381	ENCODE_and_ChEA_Consensus_TFs_from_ChIP-X.gmt
GATA2 CHEA	0.000295385	0.00836925	-1.61022	PPP1R15A, KLF6, NEAT1, TNFSF10, AHNAK, RNF213, MPHOSPH9, CYLD, IRF2BP2, MBNL1, FOS, PRKCB, TRIM56, PDCD4, JUN, MAP4K4, MED13L, ARID1A, ZNF609, CFLAR, COTL1, AP1M1, TAOK3, ZMYND8, FLI1, PIM1, MYH9, DUSP2, IKZF1, ADAR, HNRNPL, ATP8B2, CREBBP, CDC14A, TBL1XR1, MAP3K2, S1PR1, DOCK8, EZH1, PSAP, TESPA1, RAB11A, FBL, SCAF11, TNRC6B, HMGB2, HDAC7, PTTG1IP, MAT2A, LAT	CD8 T Naive Core	down	1097	50	772	6.47668	ENCODE_and_ChEA_Consensus_TFs_from_ChIP-X.gmt
STAT3 ENCODE	7.25908e-05	0.00308511	-1.62814	KLF6, NEAT1, N4BP2, PARP14, CCNL1, STAT6, CD55, IQGAP1, EGR1, IRF2BP2, SMG1, MBNL1, FOS, ZFP36L1, USP9X, SEC61G, PCF11, DDX21, NSRP1, RNF19A, MT2A, RALGAPA1, STAT2, PDCD4, JUN, BRD8, IFI16, TOB1, CFLAR, PCBP2, STAT1, RAB27A, IL6ST, RSRC2, SNRNP70, DUSP1, TPR, RBBP6, SNRPE, RBM25, ARHGAP5, IRF1, STAT3, MKLN1, MYC, HELB, YBX3, ORC4, CLIP1, DIAPH1, CEP63, LSG1, UBE2L6, PPP2CA, COX8A, PPM1M, HNRNPA2B1, APOL6, TXN, ZBED5, MBD5, SCAF11, KDSR, TNRC6B	CD8 T Naive Core	down	1098	64	725	8.82759	ENCODE_and_ChEA_Consensus_TFs_from_ChIP-X.gmt
SMAD4 CHEA	0.00213177	0.0270124	-1.63283	KLF6, INPP4B, CD55, MAT2B, SLC38A2, CELF1, MBNL1, ANKRD44, INPP4A, CD2, ARID1B, SRSF4, CHD2, RAB6A, MARK3, TNIK, VDAC1, SNRPE, CYTH1, SYNE1, ITGA4, CDC14A, MAN2A1, LRBA, DOCK8, HNRNPA2B1, KLF3, MBD5	CD8 T Naive Core	down	1099	28	584	4.79452	ENCODE_and_ChEA_Consensus_TFs_from_ChIP-X.gmt
IRF1 ENCODE	2.13268e-05	0.00181278	-1.80728	PARP14, STAT6, TRIM38, FOXP1, TRIM56, MT2A, PSME1, STAT2, JUN, TMSB10, SRSF4, DDX3X, STAT1, ERAP1, COX7B, MX1, PSME2, ATP6V1E1, CYTH1, USP33, CNOT8, VAMP5, DTX3L, CHD8, APOBEC3C, ZC3HAV1, GUK1, UBE2L6, ANKRD13A, APOL6, IFI6, CASP8, UBAP2L, KDSR, FBXL5, RNF149	CD8 T Naive Core	down	1100	36	263	13.6882	ENCODE_and_ChEA_Consensus_TFs_from_ChIP-X.gmt
VDR CHEA	0.000537358	0.0114189	-1.81014	N4BP2, TRIM38, NLRC5, CD69, PTGER4, MCL1, SP100, MYO9B, TLE4	CD8 T Naive Core	down	1101	9	76	11.8421	ENCODE_and_ChEA_Consensus_TFs_from_ChIP-X.gmt
MYC CHEA	7.40602e-05	0.00351786	1.67045	FTL, CDV3, EIF3D, EEF1B2, NPM1, MIF, YBX3, SERBP1, HSP90AB1, POLR1D, GNAS, NACA, HSPA8, CCT7, YBX1, GTF3A, SLC3A2, MTDH, EIF3E, PRPF31, SSBP4, PTGES3, ATP6V1F, ANP32B, OSTC, HSPD1, NDUFB5, ST13, RSL1D1, TUBB, CACYBP, RAD23B, AATF, NDUFV2, TXNL1, RAN, ZNF428, HNRNPF, CCT5, PWP1, LSM4, CCT6A, PRMT1, PKM, CDC123, XRCC5, HNRNPK, PSMD7, NCL, BLOC1S6, CNBP	DN T	up	1102	51	573	8.90052	ENCODE_and_ChEA_Consensus_TFs_from_ChIP-X.gmt
FOSL2 ENCODE	0.00904033	0.0780756	1.64691	EMP3, NDUFS7, GPX4, WASF2, GTF3A	DN T	up	1103	5	196	2.55102	ENCODE_and_ChEA_Consensus_TFs_from_ChIP-X.gmt
NELFE ENCODE	0.00606259	0.0575946	1.56643	ACTG1, FTL, HIST2H2AC, GAPDH, NPM1, HSP90AB1, SNHG7, HSPA8, EEF1A1, HIST1H4C, HIST1H1E, YBX1, EIF1, CBX5, BTG1, CALM1, HIST1H1C, UQCRC2	DN T	up	1104	18	234	7.69231	ENCODE_and_ChEA_Consensus_TFs_from_ChIP-X.gmt
CTCF ENCODE	0.000615334	0.00974279	1.50477	TPGS1, PARK7, CAV1, CCDC85B, HIST2H2AC, NOL7, EIF3G, SCAND1, SNHG7, GNAS, FERMT3, HIST1H4C, EIF3F, RABAC1, TPT1, TGFB1, C1QBP, MTDH, DYNLL1, RNF126, ATP6V1D, SLC25A5, BTG1, PSMG2, NT5C, SH3GLB1, TUFM, HEBP2, TMPO, ANP32B, METTL5, CSNK2A2, FBXW5, H3F3A, COX6A1, TRAPPC2L, ADNP, ISCU, AFTPH, PPDPF, NDUFB7, PHAX, MYL12A, MAZ, CACYBP, PTPN6, PPM1G, FAM89B, PSMC4	DN T	up	1105	49	1790	2.73743	ENCODE_and_ChEA_Consensus_TFs_from_ChIP-X.gmt
BCL3 ENCODE	0.0229575	0.16377	1.47621	CYBA, NDUFS7, HIST2H2AC, GPX4, HIST1H1D, EEF1A1, HIST1H1E, CALM1, HIST1H1C, ADNP, UBB, MAZ	DN T	up	1106	12	273	4.3956	ENCODE_and_ChEA_Consensus_TFs_from_ChIP-X.gmt
NRF1 ENCODE	0.000114317	0.00362003	1.46873	TPGS1, MAP2K2, PARK7, CDV3, PGLS, LSM7, NOL7, PNRC1, MIB2, GCHFR, NPM1, LAGE3, SCAND1, HSPA8, YWHAH, ZFAS1, SSB, ATXN7L3B, GTF3A, AIP, SLC3A2, ZNHIT1, MZT2A, EIF3K, PPA1, APRT, EIF1, EIF3E, DYNLL1, CBX5, ATP6V1D, CCT8, UXT, PTGES3, SRPK1, CCNI, ATP6V1F, GTF3C1, PTRHD1, OSTC, MKNK2, BTF3, HSPD1, FBXW5, KHDRBS1, COX6A1, RSL1D1, PHB, NDUFA11, ISCU, AFTPH, PLEKHJ1, AKIRIN2, XRCC6, EEF1D, LYAR, FAM200B, MPC2, CACYBP, RAD23B, LDHA, AATF, ARF1, ZC3H15, TXNL1, PSMC4, EIF2S2, DAD1, ARPC2, MGST3, VDAC3, PTPN2, BLOC1S4, UQCRC1, ZNF428, DDRGK1, CCT5, RAD23A, COA4, TOMM20, PWP1, LSM4, SMARCC1, TMED9, ANAPC11, RWDD1, P4HB, TECR, KIF2A, TMBIM6, EIF3L, XRCC5, SOS2, CDK2AP2, COPS5, TRAPPC1, SAFB2, TMF1, DPY30, RBBP7, CNIH1, RAB14, AP3B1, NAP1L4, PPP1R7, BSG, POLR2I, COX7A2L	DN T	up	1107	108	1882	5.73858	ENCODE_and_ChEA_Consensus_TFs_from_ChIP-X.gmt
MYC ENCODE	0.00112106	0.0152144	1.42197	PARK7, EIF3D, CCDC85B, LSM7, EEF1B2, NOL7, NPM1, MIF, SCAND1, YBX3, SERBP1, HSP90AB1, CUTA, SNHG7, NACA, HSPA8, EEF1A1, CCT7, EIF3J, YBX1, GTF3A, SLC3A2, EIF3K, C1QBP, PPA1, APRT, EIF3E, CBX5, ATP6V1D, CCT8, PTGES3, ANP32B, METTL5, IMP3, BTF3, HSPD1, KHDRBS1, RSL1D1, PHB, ADNP, NDUFA11, PLEKHJ1, EEF1D, LYAR, HERPUD1, MAZ, PPIB, CACYBP, RAD23B, LDHA, AATF, PSMB3, NUDT5, RUVBL1, ZC3H15, SLC25A6, PSMC4, RAN, PTPN2, SERP1, EIF3M, HNRNPF, CCT5, RAD23A, COA4, TOMM20, PWP1, PHPT1, ISCA1, SMARCC1, DNPH1, TGS1, RWDD1, CCT6A, KIF2A, PRMT1, CDC123, HMOX2, HNRNPK, SSBP1, SAFB2, NCL, BLOC1S6, CNBP	DN T	up	1108	84	1515	5.54455	ENCODE_and_ChEA_Consensus_TFs_from_ChIP-X.gmt
NFIC ENCODE	0.027541	0.174426	1.41461	TPGS1, HIST2H2AC, GAPDH, GPX4, PNRC1, GCHFR, FERMT3, ECH1, EEF1A1, ZFAS1, HIST1H1E, HIST1H1C, TWF2, TRAPPC2L, EEF1D, MYL12A, MPC2, LDHA, PSMB3, NUDT5	DN T	up	1109	20	279	7.16846	ENCODE_and_ChEA_Consensus_TFs_from_ChIP-X.gmt
KAT2A ENCODE	0.0740807	0.319026	1.40627	EIF3D, HSP90AB1, NACA, CALM1, AKIRIN2, PPP2R2A, PHF14, PTMA, CFL1, PCBP1, HSPA5	DN T	up	1110	11	90	12.2222	ENCODE_and_ChEA_Consensus_TFs_from_ChIP-X.gmt
ZMIZ1 ENCODE	0.0046855	0.0494581	1.39709	ACTG1, FTL, MAP2K2, PKN1, CCM2, CCDC85B, HIST2H2AC, GPX4, LSM7, PNRC1, SCAND1, KLF13, HSP90AB1, POLR1D, HIST1H1D, EEF1A1, HIST1H4C, EDF1, EIF3J, SSB, HIST1H1E, TGFB1, SRSF5, FIBP, EIF1, YY1, SLC25A5, BTG1, PPP1R35, SRPK1, CCNI, CALM1, SQSTM1, NDFIP1, HIST1H1C, PSMD2	DN T	up	1111	36	914	3.93873	ENCODE_and_ChEA_Consensus_TFs_from_ChIP-X.gmt
MAX ENCODE	0.00306953	0.0364507	1.35686	PARK7, CDV3, EIF3D, CCDC85B, EEF1B2, NOL7, NPM1, MIF, SCAND1, YBX3, SERBP1, HSP90AB1, CUTA, SNHG7, PIK3IP1, UBXN1, NACA, IDH3G, CCT7, EIF3J, YBX1, GTF3A, AIP, SLC3A2, EIF3K, C1QBP, PPA1, APRT, PRELID1, MTDH, EIF3E, CBX5, ATP6V1D, CCT8, UXT, SLC25A5, NT5C, CTDSP1, PTGES3, ANP32B, METTL5, IMP3, HSPD1, ST13, KHDRBS1, RSL1D1, PHB, ADNP, NDUFA11, PLEKHJ1, RAP1GDS1, EEF1D, LYAR, HERPUD1, MAZ, OXLD1, MXD4, CACYBP, AP1S2, LDHA, AATF, DNAJA2, PSMB3, NUDT5, RUVBL1, GSPT1, ZC3H15, RAN, GLOD4, HNRNPF, CCT5, NUDC, RAD23A, COA4, TOMM20, PEBP1, PRDX1, PWP1, PHPT1, SMARCC1, ANAPC11, DNPH1, TGS1, RWDD1, CCT6A, KIF2A, MRFAP1, CDC123, HMOX2, XRCC5, HNRNPK, BUB3, PSMD7, DNAJC1, NCL, BLOC1S6, CNBP, CNPY2, CAND1, BSG, FAM162A, POLR2I, COX7A2L, RRP1B, LARS, SUPT16H, PCID2, CKLF, BUD31, DAZAP1, LAP3, PSMA5	DN T	up	1112	112	2073	5.4028	ENCODE_and_ChEA_Consensus_TFs_from_ChIP-X.gmt
PPARD CHEA	0.0772379	0.319026	1.34221	FTL, EIF3D, HIST1H4C, PRPF31, RNASEH2C, RNF10, HIST1H1C, DNAJC19, ETFB	DN T	up	1113	9	285	3.15789	ENCODE_and_ChEA_Consensus_TFs_from_ChIP-X.gmt
ZBTB7A ENCODE	0.0129023	0.102144	1.29103	ACTG1, TPGS1, CYBA, FTL, PKN1, PGLS, NDUFS7, CCDC85B, CSNK1G2, GPX4, LSM7, MPG, EEF1B2, MZT2B, MIB2, HSP90AB1, EEF1A1, ZFAS1, RABAC1, WASF2, MAF1, TGFB1, ZNHIT1, MZT2A, RGS19, DNAJC4, NUCB2, PRELID1, MTDH, DYNLL1, RNF126, SSBP4, NT5C, SH3GLB1, NRBP1, CTDSP1, PPP1R35, STX10, SRPK1, CCNI, SQSTM1, HEBP2, TMPO, ANP32B, LIMD2, METTL5, MKNK2, FBXW5, ZBTB7A, ADNP, AFTPH, PLEKHJ1	DN T	up	1114	52	2184	2.38095	ENCODE_and_ChEA_Consensus_TFs_from_ChIP-X.gmt
HNF4A ENCODE	0.0584198	0.308327	1.25989	FTL, EEF1B2, GCHFR, CIB1, SCAND1, HIST1H4C, TPT1, MAF1, RGS19, SRSF5, YY1, ALKBH7, SLC25A5, CTDSP1, CFAP97, CALM1, TWF2, HSPD1, FBXW5, ETFB, PLEKHJ1, FAM200B, MPC2, GSTO1, EIF6, DNAJA2, PSMB3, GSPT1, SLC25A6, CAPG, SAT2, NCOA4, MYL12B, COA4, RWDD1, PDLIM2, HSD17B11, OCIAD2, DECR1, NAP1L4, SUN2, IL32, METTL9, PHF14, GSDMD	DN T	up	1115	45	1276	3.52665	ENCODE_and_ChEA_Consensus_TFs_from_ChIP-X.gmt
RUNX1 CHEA	0.0363942	0.21609	1.24298	S1PR4, FTL, MAP2K2, EMP3, PGLS, LGALS3, HCST, NPM1, KLF13, YBX3, GNAS, HSPA8, ID3, CCT7, EIF3J, DENND2D, MAF1, TGFB1, SLC3A2, STK17A, PRR5, SRSF5, DYNLL1, PRPF31, SSBP4, SH3GLB1, EVI2B, CD48, CCNI, CALM1, NDFIP1, LIMD2, HIST1H1C, MKNK2, TMOD3, LAPTM5, FBXW5, CD7, H3F3A, AFTPH, HMGN1, LDHB, ICAM2, ITGB2, HNRNPA0, PPIB, SARAF, SESN3, DAD1, CHCHD2, PSIP1, TKT, SIT1, MYO1F, GLOD4, NCOA4, MYL12B, MFNG, ARPC3, PRDX1, RASA3, TMED9, CD81	DN T	up	1116	63	1294	4.86862	ENCODE_and_ChEA_Consensus_TFs_from_ChIP-X.gmt
SIX5 ENCODE	0.08361	0.330956	1.22119	TPGS1, FTL, TMEM160, NDUFS7, SERBP1, ECH1, NUCB1, ZFAS1, RABAC1, MAF1, PRPF31, RNASEH2C, TUFM, TMOD3, PSMD2, LMAN2, ZBTB7A, PHB, GPKOW, DCTN2, AKIRIN2, PNKD, CARS, COPE, GSPT1, PSMC4, EIF2S2, VTI1B, SERP1, TMED9, IFT20, THYN1, CCDC25, SSR2, BUB3, CNPY2, PPP1R7, CAND1, TMEM59, PSMB6, PSMB4, LARS	DN T	up	1117	42	1094	3.83912	ENCODE_and_ChEA_Consensus_TFs_from_ChIP-X.gmt
BCLAF1 ENCODE	0.0997578	0.339286	1.20474	FTL, NDUFS7, CCDC85B, HIST2H2AC, NOL7, SCAND1, HSP90AB1, SNHG7, HIST1H1D, EEF1A1, HIST1H4C, CCT7, MAF1, SLC3A2, EIF1, YY1, FKBP3, H1FX, TMPO, METTL5, HSPD1, LMAN2, NDUFB7, PNRC2, MYL12A, CACYBP, NUDT5, RUVBL1, GSPT1, NKAP, HNRNPF, RAD23A, TOMM20, PRDX1, RNF216, TGS1, FRG1, CDC123, COPS5, SSBP1	DN T	up	1118	40	851	4.70035	ENCODE_and_ChEA_Consensus_TFs_from_ChIP-X.gmt
GABPA ENCODE	0.0469905	0.262594	1.20052	TPGS1, EIF3D, NDUFS7, CCDC85B, EEF1B2, NOL7, MIB2, EIF3G, SCAND1, SERBP1, ABHD17A, DCTN3, UBXN1, NACA, EIF3F, CCT7, MAF1, ZNHIT1, C1QBP, FIBP, EIF1, PRELID1, YY1, FKBP3, ATP6V1D, ARL6IP4, DDOST, NT5C, STX10, UBE2M, TUFM, GTF3C1, SRP72, BTF3, HSPD1, NDUFB5, LMAN2, COX6A1, RSL1D1, ISCU, AFTPH, PLEKHJ1, NDUFB7, RALA, PHAX, SNRNP27, MYL12A, LYAR, OXLD1, CARS, PPIB, COPE, CACYBP, EIF6, CAPZB, PPM1G, PSMB3, NUDT5, YWHAB, RUVBL1, GSPT1, SLC25A6, PSMC4, NKAP, CHCHD2, ARPC2, SERP1, ITGB1BP1, EIF3M, MYL12B, ARPC3, RAD23A, COA4, TOMM20, ERLEC1, CHMP2A, ANAPC11, IFT20, TGS1, P4HB, UBA2, COX5B, TMBIM6, CCDC25, CDC123, EIF3L, SSR2, BUB3, SURF1, TRAPPC1, SSBP1, TMF1, PSMD7, BLOC1S6, SLIRP, TMEM59, EIF3H, PSMB4, LARS, SUPT16H, METTL9, PCID2, SNRPB, BUD31, CDK11B, NSA2, SYF2, SFSWAP, SPCS1, AP2S1, NDUFA12, DNTTIP2, PGK1, ERP44, WDR83OS, RSL24D1, PSMB1, ZBTB8OS, SMIM15, HSPE1, SNRPD2, NOSIP	DN T	up	1119	122	2082	5.85975	ENCODE_and_ChEA_Consensus_TFs_from_ChIP-X.gmt
TCF3 ENCODE	0.1	0.339286	1.18892	ACTG1, FTL, MAP2K2, CDV3, GPX4, NOL7, KLF13, HSP90AB1, NACA, EEF1A1, EDF1, YWHAH, TPT1, MAF1, SRSF5, YY1, FKBP3, RNF126, SSBP4, DDOST, BTG1, SH3GLB1, CALM1, SQSTM1, ADNP, RALA, PNRC2, EEF1D, MYL12A, HNRNPA0, MPC2, RAD23B, LDHA, DNAJA2, GSPT1, VDAC3, PSIP1, MYL12B, MFNG, TOMM20, ARGLU1, RALY, LRBA, SMARCC1, P4HB, PDE7A	DN T	up	1120	46	840	5.47619	ENCODE_and_ChEA_Consensus_TFs_from_ChIP-X.gmt
RAD21 ENCODE	0.157771	0.41634	1.17401	HIST2H2AC, UBXN1, EIF3F, RABAC1, STK17A, C1QBP, RNF126, SLC25A5, PSMG2, TMPO, CLTB, METTL5, IMP3, ADNP, ISCU, AFTPH, PLEKHJ1, MYL12A, HSD17B10, PPIB, PPM1G, FAM89B, PSMC4, ANXA2R, NCOA4, ARPC3	DN T	up	1121	26	1265	2.05534	ENCODE_and_ChEA_Consensus_TFs_from_ChIP-X.gmt
NR2C2 ENCODE	0.195576	0.464494	1.17219	LSM7, NOL7, NACA, CCT8, SRP72, FBXW5, PLEKHJ1, NDUFB7, RALA, ZNHIT3, DNAJA2, SLC25A6, EIF3M, IFT20, RWDD1	DN T	up	1122	15	350	4.28571	ENCODE_and_ChEA_Consensus_TFs_from_ChIP-X.gmt
FOS ENCODE	0.154025	0.41634	1.17202	VIM, TMEM160, EMP3, GPX4, CUTA, POLR1D, EIF3F, CCT7, HIST1H1E, YBX1, WASF2, MAF1, NUCB2, CBX5, ALKBH7, TMPO, HSPD1, LMAN2, PNKD, PNRC2, GRK6, PSMB3, RUVBL1, CHCHD2, ISCA2, PHPT1, P4HB, PRMT1, TMBIM6, CDK2AP2, HNRNPK, BUB3	DN T	up	1123	32	637	5.02355	ENCODE_and_ChEA_Consensus_TFs_from_ChIP-X.gmt
PML ENCODE	0.140511	0.392605	1.12709	ACTG1, CYBA, FTL, CCDC85B, HIST2H2AC, GAPDH, PRDX2, NOL7, NPM1, MIF, SCAND1, SNHG7, POLR1D, HIST1H1D, HSPA8, EEF1A1, HIST1H4C, EDF1, CCT7, ZFAS1, HIST1H1E, MAF1, SLC3A2, MZT2A, SRSF5, APRT, EIF1, H1FX, ARL6IP4, RNASEH2C, SLC25A5, BTG1, NT5C, NRBP1, CTDSP1, PPP1R35, PTGES3, UBE2M, CCNI, CALM1, TMPO, MKNK2, IMP3, BTF3, H3F3A, RSL1D1, ADNP, UBB, PPDPF, PLEKHJ1, PNRC2, EEF1D, MAZ, FAM200B, OXLD1	DN T	up	1124	55	1596	3.44612	ENCODE_and_ChEA_Consensus_TFs_from_ChIP-X.gmt
E2F4 ENCODE	0.25476	0.537641	1.09923	CCM2, EIF3D, NPM1, SERBP1, HSPA8, EIF3F, SLC3A2, MZT2A, EIF1, FKBP3, CBX5, RNASEH2C, PTGES3, SUMO2, TMPO, PTRHD1, HIST1H1C, ISCU, PLEKHJ1, MCM5, MAZ, HNRNPA0, EIF2S2, DUT, LSM4, ANAPC11, XRCC5, HNRNPK, NAP1L4, PPP1R7, CAND1, H2AFZ, BSG, PMF1, SUPT16H, SNRPB, CKLF, DEK, OARD1, TCEA1, PTMA, SMC5, ZBTB8OS	DN T	up	1125	43	710	6.05634	ENCODE_and_ChEA_Consensus_TFs_from_ChIP-X.gmt
YY1 CHEA	0.288907	0.571796	1.09883	TPGS1, NDUFS7, LSM7, ECH1, NACA, EEF1A1, UBB, MCM5, ZNHIT3, MPC2, CHCHD2, PPP1R10, UQCRC1, DAXX, TMED9, CCDC25, PSMD7	DN T	up	1126	17	332	5.12048	ENCODE_and_ChEA_Consensus_TFs_from_ChIP-X.gmt
E2F1 CHEA	0.251757	0.537641	1.08917	PRDX2, LAGE3, MIF, SERBP1, HIST1H1D, ID3, HIST1H4C, EIF3F, RABAC1, TPT1, SLC3A2, KLF2, EIF1, EIF3E, CBX5, UXT, TMPO, UQCRC2, PHB, GPKOW, ETFB, DCTN2, HERPUD1, PSMF1, CACYBP, RAD23B, EIF6, NDUFV2, EIF2S2, RAN, HNRNPF, DUT, CHMP2A, ANXA4, P4HB, PPP2R2A, HNRNPK, SMARCB1, NCL, BLOC1S6, CNBP, IGBP1, CAND1, URI1, BSG	DN T	up	1127	45	859	5.23865	ENCODE_and_ChEA_Consensus_TFs_from_ChIP-X.gmt
SALL4 CHEA	0.348802	0.625455	1.06226	VIM, PKN1, ID3, PTGES3, NDFIP1, UBB, RAP1GDS1, PNRC2, SESN3, NCOA4, PKM, RBBP7, UBALD2, LITAF, HMOX1, DEK	DN T	up	1128	16	355	4.50704	ENCODE_and_ChEA_Consensus_TFs_from_ChIP-X.gmt
KLF4 CHEA	0.318533	0.605212	1.05695	ACTG1, PGLS, NDUFS7, CSNK1G2, GAPDH, LGALS3, MIF, HSP90AB1, HIST1H1D, ECH1, EEF1A1, TSPO, YWHAH, TPT1, SLC3A2, KLF2, PPP1R35, SUMO2, ANP32B, HIST1H1C, TMOD3, ZBTB7A, UBB, TUBB, PPIB, MPC2, ANXA2, PTPN6	DN T	up	1129	28	987	2.83688	ENCODE_and_ChEA_Consensus_TFs_from_ChIP-X.gmt
TAF7 ENCODE	0.35409	0.625455	1.04649	FTL, EIF3D, NDUFS7, HIST2H2AC, HSP90AB1, SNHG7, HIST1H1D, NACA, HSPA8, EEF1A1, HIST1H4C, HIST1H1E, MAF1, SLC3A2, EIF1, EIF3E, H1FX, CBX5, PTGES3, CCNI, HIST1H1C, PPDPF, HMGN1, PNRC2, SNRNP27, MYL12A	DN T	up	1130	26	640	4.0625	ENCODE_and_ChEA_Consensus_TFs_from_ChIP-X.gmt
NFYA ENCODE	0.343903	0.625455	1.03627	FTL, TMEM160, CDV3, HIST2H2AC, GPX4, PNRC1, KLF13, CUTA, POLR1D, DCTN3, PIK3IP1, HSPA8, NUCB1, EIF3F, EDF1, IDH3G, CCT7, HIST1H1E, YBX1, WASF2, AIP, MAF1, EIF1, NUCB2, PRPF31, YY1, FKBP3, CBX5, ALKBH7, DDOST, UXT, BTG1, TMPO, GTF3C1, HIST1H1C, IMP3, NDUFB5, LMAN2, LAPTM5, DNAJC19, UQCRC2, PHB, NDUFA11, ETFB, HMGN1, PNKD, PNRC2, PSMB8, MCM5, HERPUD1, ZNHIT3, GRK6, OXLD1, HSD17B10, HNRNPA0, PPIB, COPE, MXD4, FKBP8, CLTA, SESN3, PSMB3, YWHAB, RUVBL1, CHCHD2, SAT2, SLC25A3, ISCA2, NUDC, COA4, PEBP1, PHPT1, TNFAIP8, LSM4, RWDD1, P4HB, TECR, CCT6A, PRMT1, SMDT1, PKM, FRG1, TMBIM6, CCDC25, CDK2AP2, HNRNPK, BUB3, NCL, CNBP, RPN2, NAP1L4, PPP1R7, CAND1, H2AFZ, UBALD2, FAM162A, POLR2I, SUN2, PMF1, TMEM59	DN T	up	1131	100	2250	4.44444	ENCODE_and_ChEA_Consensus_TFs_from_ChIP-X.gmt
ERG CHEA	0.40577	0.636481	1.03262	GIMAP1, PHB, S100A4, SESN3, TKT, UQCRC1, RALY	DN T	up	1132	7	144	4.86111	ENCODE_and_ChEA_Consensus_TFs_from_ChIP-X.gmt
HDAC2 ENCODE	0.408688	0.636481	1.03051	NDUFS7, MTDH, PKM, RAB14, DEK, ESYT2, ANXA5, ARHGDIA, PPP6R1, ARPC5, SYPL1, TXNDC9, HINT1, YTHDF2, NDUFC2	DN T	up	1133	15	175	8.57143	ENCODE_and_ChEA_Consensus_TFs_from_ChIP-X.gmt
SMC3 ENCODE	0.386057	0.636481	1.03009	TPGS1, NDUFS7, EIF3G, FERMT3, EIF3F, RABAC1, TGFB1, C1QBP, MTDH, RNF126, BTG1, PSMG2, NT5C, SH3GLB1, TMPO, COX6A1, TRAPPC2L, ADNP, ISCU, AFTPH, CARS, CACYBP, NDUFV2, PPM1G, PSMC4, UQCRC1, ARPC3, LSM4, RNF216	DN T	up	1134	29	1181	2.45555	ENCODE_and_ChEA_Consensus_TFs_from_ChIP-X.gmt
USF2 ENCODE	0.377972	0.636481	1.02923	ACTG1, PKN1, CDV3, GAPDH, NPM1, CUTA, UBXN1, EIF3F, DPP7, YBX1, EIF3K, PPA1, EIF1, PRELID1, MTDH, ATP6V1D, ATP6V1F, ST13, KHDRBS1, TRAPPC2L, ADNP, HMGN1, MYL12A, HERPUD1, MAZ, MXD4, AP1S2, LDHA, AATF, PSMB3	DN T	up	1135	30	965	3.10881	ENCODE_and_ChEA_Consensus_TFs_from_ChIP-X.gmt
CEBPD ENCODE	0.428145	0.648326	1.01088	ACTG1, FTL, NDUFS7, CCDC85B, HIST2H2AC, MPG, EID1, EEF1A1, HIST1H4C, ZFAS1, EIF3J, TPT1, TGFB1, SRSF5, EIF1, H1FX, BTG1, CTDSP1, CALM1, ANP32B, HIST1H1C, ZBTB7A, H3F3A, ADNP, UBB	DN T	up	1136	25	734	3.40599	ENCODE_and_ChEA_Consensus_TFs_from_ChIP-X.gmt
CEBPB ENCODE	0.488491	0.723328	0.980622	NDUFS7, GPX4, MPG, YBX3, EIF1, UBB, HERPUD1, RAD23B, PSMB3, HNRNPF, NDUFS4, CAST, XRCC5	DN T	up	1137	13	144	9.02778	ENCODE_and_ChEA_Consensus_TFs_from_ChIP-X.gmt
PBX3 ENCODE	0.537279	0.761814	0.971333	FTL, TMEM160, HIST2H2AC, GAPDH, HSP90AB1, HIST1H1D, NACA, EEF1A1, HIST1H4C, IDH3G, CCT7, HIST1H1E, YBX1, MAF1, STK17A, EIF1, FKBP3, CBX5, ALKBH7, UXT, BTG1, CCNI, CALM1, HIST1H1C, LMAN2, ZBTB7A, ADNP, UBB, PNKD, MAZ, GRK6, OXLD1, HNRNPA0, COPE, MXD4, FKBP8, PSMB3, RUVBL1, CHCHD2, ITGB1BP1, NUDC, RAD23A, LSM4, CHMP2A, P4HB, TECR, PRMT1, SMDT1, PKM, CAST, CDK2AP2, HNRNPK, BUB3, RPN2, PPP1R7, CAND1, UBALD2, TMSB4X, SUN2, PMF1	DN T	up	1138	60	1269	4.72813	ENCODE_and_ChEA_Consensus_TFs_from_ChIP-X.gmt
SIN3A ENCODE	0.568998	0.775346	0.958636	ACTG1, CCDC85B, HIST2H2AC, GAPDH, NPM1, SERBP1, HSP90AB1, EEF1A1, HIST1H4C, CCT7, HIST1H1E, SLC3A2, PRPF31, FKBP3, ATP6V1D, BTG1, HIST1H1C, HSPD1, RSL1D1, PHB, AKIRIN2, EEF1D, LYAR, HERPUD1, FAM200B, CARS, PPIB, COPE, MPC2, LDHA, NUDT5, GSPT1, GLOD4, HNRNPF, PEBP1, DUT, PRDX1, PWP1, RWDD1, PKM, FRG1, CCDC25, CDC123, HNRNPK, SSBP1, PPP1R7, H2AFZ, UBALD2	DN T	up	1139	48	1131	4.24403	ENCODE_and_ChEA_Consensus_TFs_from_ChIP-X.gmt
SP2 ENCODE	0.635361	0.801194	0.933322	TMEM160, EIF3G, POLR1D, IDH3G, CCT7, YBX1, WASF2, MAF1, EIF1, NUCB2, FKBP3, CBX5, ATP6V1D, ALKBH7, TUFM, LMAN2, UQCRC2, NDUFB7, PNKD, GRK6, OXLD1, PFDN5, HNRNPA0, COPE, MXD4, FKBP8, CACYBP, EIF6, PSMB3, RUVBL1, MBD2, SLC25A3, PHPT1, LSM4, RNF216, PRMT1, SMDT1, CDK2AP2, HNRNPK, BUB3, RPN2, PPP1R7, CAND1	DN T	up	1140	43	994	4.32596	ENCODE_and_ChEA_Consensus_TFs_from_ChIP-X.gmt
ZEB1 ENCODE	0.55819	0.775346	0.929915	POLR1D, HIST1H4C, MGST3, LRBA, FLNA, AP3B1	DN T	up	1141	6	106	5.66038	ENCODE_and_ChEA_Consensus_TFs_from_ChIP-X.gmt
SRF ENCODE	0.599767	0.79136	0.923674	ACTG1, EEF1B2, ECH1, PRPF31, CCT8, FBXW5, MYL12A, ZNHIT3, GRK6	DN T	up	1142	9	299	3.01003	ENCODE_and_ChEA_Consensus_TFs_from_ChIP-X.gmt
ZBTB33 ENCODE	0.669391	0.804964	0.920253	MAP2K2, HIST2H2AC, NPM1, SERBP1, HIST1H4C, IDH3G, HIST1H1E, SRSF5, YY1, CCT8, PTGES3, HIST1H1C, IMP3, PSMD2, PHB, NDUFA11, DCTN2, FAM200B, HNRNPA0, MPC2, CACYBP, PPM1G, NUDT5, COPB2, TXNL1, NOA1, VDAC3, ITGB1BP1, NCOA4, CCT5, PEBP1, PRDX1, CCT6A, SMDT1, SVIP, CDC123, HMOX2, HNRNPK, TRAPPC1, NCL, CNPY2, CAND1, PMF1, POLR2B	DN T	up	1143	44	702	6.26781	ENCODE_and_ChEA_Consensus_TFs_from_ChIP-X.gmt
FLI1 ENCODE	0.680079	0.807594	0.914022	EMP3, EIF3G, UBXN1, FERMT3, SRSF5, PRELID1, ATP6V1D, PPP1R35, PTRHD1, BTF3, PSMD2, LAPTM5, RSL1D1, MYL12A, MPC2, CACYBP, AP1S2, LDHA, PPM1G, CHCHD2, ARPC2, SRGN, PPP1R10, LSM2, ARPC3, LSM4, ISCA1, COX5B, SSR2, PSMB4, SNRPB, CDK11B, NSA2, TAF7, SFSWAP, SF3B5, RSL24D1, PSMB1, NOSIP, ACTR6, CMTM6, WIPI2, CFL1	DN T	up	1144	43	650	6.61538	ENCODE_and_ChEA_Consensus_TFs_from_ChIP-X.gmt
FOXP2 ENCODE	0.618598	0.801194	0.905902	PIK3IP1, WASF2, BTG1, STX10, YTHDC1, ZNHIT3, MAZ	DN T	up	1145	7	178	3.93258	ENCODE_and_ChEA_Consensus_TFs_from_ChIP-X.gmt
ETS1 ENCODE	0.624852	0.801194	0.905649	FTL, HSP90AB1, HIST1H1C, ZBTB7A, ADNP, UBB, MYL12A	DN T	up	1146	7	156	4.48718	ENCODE_and_ChEA_Consensus_TFs_from_ChIP-X.gmt
SPI1 ENCODE	0.827096	0.921562	0.886265	S1PR4, EMP3, CDV3, CSNK1G2, EEF1B2, HCST, CIB1, UBXN1, CORO1A, FERMT3, HSPA8, NUCB1, ID3, AIP, RGS19, DYNLL1, ATP6V1D, DDOST, BTG1, CCNI, HEBP2, TMPO, ANP32B, RNF10, PTRHD1, CLTB, HSPD1, LAPTM5, ZBTB7A, COX6A1, RSL1D1, ISCU, AFTPH, RALA, PSMB8, MCM5, HERPUD1, MAZ, FAM200B, OXLD1, PFDN5, HNRNPA0, PPIB, AP1S2, EIF6, CLTA, PSMB3, YWHAB, ARPC2, PTPN2, SIT1, EIF3M, MFNG, ARPC3, CCT5, TALDO1	DN T	up	1147	56	1540	3.63636	ENCODE_and_ChEA_Consensus_TFs_from_ChIP-X.gmt
EZH2 ENCODE	0.664636	0.804964	0.863497	CTDSP1, MYO1F, P4HB, FRG1, BLOC1S6, UBALD2, SLIRP	DN T	up	1148	7	338	2.07101	ENCODE_and_ChEA_Consensus_TFs_from_ChIP-X.gmt
SOX2 CHEA	0.823978	0.921562	0.846784	VIM, FTL, HSP90AB1, HIST1H1D, GNAS, HIST1H4C, SLC3A2, KLF2, BTG1, HIST1H1C, TMOD3, UBB, LDHB, TUBB, GRK6, CACYBP, SESN3	DN T	up	1149	17	775	2.19355	ENCODE_and_ChEA_Consensus_TFs_from_ChIP-X.gmt
TCF3 CHEA	0.834256	0.921562	0.846729	VIM, FTL, GPX4, POLR1D, ID3, SLC3A2, KLF2, APRT, EIF1, YY1, CBX5, TMOD3, KHDRBS1, ADNP, LDHB	DN T	up	1150	15	1006	1.49105	ENCODE_and_ChEA_Consensus_TFs_from_ChIP-X.gmt
RCOR1 ENCODE	0.873734	0.944948	0.827986	TPGS1, PKN1, GCHFR, CIB1, HSP90AB1, DYNLL1, CTDSP1, TUFM, SQSTM1, NDFIP1, ANP32B, TMOD3, RALA, PSMB8, MYL12A, MAZ, AP1S2, ARF1, VDAC3, TKT, MYL12B, DUT, ISCA1, IFT20, PKM, MRFAP1	DN T	up	1151	26	702	3.7037	ENCODE_and_ChEA_Consensus_TFs_from_ChIP-X.gmt
SP1 ENCODE	0.892541	0.952713	0.812226	TMEM160, GPX4, POLR1D, HIST1H4C, YBX1, WASF2, STK17A, FKBP3, CBX5, ALKBH7, DDOST, TMPO, HIST1H1C, MYL12A, GRK6, COPE, FKBP8	DN T	up	1152	17	707	2.40453	ENCODE_and_ChEA_Consensus_TFs_from_ChIP-X.gmt
USF1 ENCODE	0.961945	0.997583	0.806695	ACTG1, PKN1, CDV3, GAPDH, NPM1, CUTA, UBXN1, EIF3F, DPP7, YBX1, EIF3K, PPA1, APRT, PRELID1, MTDH, ATP6V1D, ST13, BRI3, KHDRBS1, UQCRC2, TRAPPC2L, ADNP, HMGN1, EEF1D, MYL12A, HERPUD1, CACYBP, AP1S2, LDHA, CLTA, AATF, PSMB3, YWHAB, TXNL1, SLC25A6	DN T	up	1153	35	1423	2.45959	ENCODE_and_ChEA_Consensus_TFs_from_ChIP-X.gmt
ZKSCAN1 ENCODE	0.774426	0.886391	0.801068	LAGE3, WASF2, ANXA2, CAPZB, TKT	DN T	up	1154	5	120	4.16667	ENCODE_and_ChEA_Consensus_TFs_from_ChIP-X.gmt
ZNF384 ENCODE	0.946778	0.997583	0.799858	CDV3, EIF3D, NOL7, HSP90AB1, UBXN1, ECH1, ID3, SSB, EIF3K, EIF1, DYNLL1, TMPO, RNF10, GYPC, ST13, ZBTB7A, AFTPH, TUBA1A, AKIRIN2, XRCC6	DN T	up	1155	20	730	2.73973	ENCODE_and_ChEA_Consensus_TFs_from_ChIP-X.gmt
CBX3 ENCODE	0.87532	0.944948	0.692465	ADNP, HMOX2	DN T	up	1156	2	81	2.46914	ENCODE_and_ChEA_Consensus_TFs_from_ChIP-X.gmt
ATF3 ENCODE	0.992836	0.997583	0.519625	EIF2S2, GLOD4, RAD23A, PWP1	DN T	up	1157	4	114	3.50877	ENCODE_and_ChEA_Consensus_TFs_from_ChIP-X.gmt
ZC3H11A ENCODE	0.99373	0.997583	0.482582	ISCU, PPDPF	DN T	up	1158	2	129	1.55039	ENCODE_and_ChEA_Consensus_TFs_from_ChIP-X.gmt
MYOD1 ENCODE	0.993722	0.997583	-0.525504	EVI2A, CLEC2D	DN T	down	1159	2	166	1.20482	ENCODE_and_ChEA_Consensus_TFs_from_ChIP-X.gmt
POU5F1 CHEA	0.997583	0.997583	-0.559741	IFITM1, DIDO1, PPP2R5C, RBM17, ATF7IP, TLE4, MTSS1, NUCKS1, IFITM2, CLTC, COMMD3, POLR2A	DN T	down	1160	12	261	4.5977	ENCODE_and_ChEA_Consensus_TFs_from_ChIP-X.gmt
REST ENCODE	0.653794	0.804964	-0.871609	HMGN2, RNF213, TMED2, RAB37	DN T	down	1161	4	383	1.04439	ENCODE_and_ChEA_Consensus_TFs_from_ChIP-X.gmt
NFE2L2 CHEA	0.738187	0.855216	-0.896303	VMP1, KLF6, TBL1XR1, APOL6, TNRC6B, ANKRD44, RICTOR, ZBTB20, MAT2B, PPP1R12B, YPEL5, PHLDA1, MACF1, ACAP2, PRR13, UTRN, YWHAZ, MYH9, SRA1, SSR3	DN T	down	1162	20	1022	1.95695	ENCODE_and_ChEA_Consensus_TFs_from_ChIP-X.gmt
IRF3 ENCODE	0.695199	0.815357	-0.910297	HMGB2, KLF6, TNRC6B, ZMYM2, PABPN1, XPO1, PTBP1, CREBRF, ZBTB20, EWSR1, PET100, DAZAP2, VPS35, IBTK, YIPF4, FAM192A, ACAP2, PNN, ANKRD11, R3HDM1, HNRNPC, MYH9, FRYL, CYLD, ANP32E, HINT2, GATAD2A, DNM2, CAMTA1, RSRC2	DN T	down	1163	30	663	4.52489	ENCODE_and_ChEA_Consensus_TFs_from_ChIP-X.gmt
TCF7L2 ENCODE	0.640955	0.801194	-0.930434	MDM4, KLF6, USP9X, AP2B1, XPO1, NKTR, MT1X, ETNK1, PPP1R12B, PHLDA1, RBM6, CNOT8, MTF2, PFDN4, SPPL2A, HNRNPA3, VPS13C, SERPINB1, HNRNPH2, ZNF292, PCBP2, CHD2, RBM25, ARPP19, ZNF451, TXNDC17, IRAK4, LMAN1, ACTB, CLK1, WWP1, YAF2	DN T	down	1164	32	583	5.48885	ENCODE_and_ChEA_Consensus_TFs_from_ChIP-X.gmt
NANOG CHEA	0.588835	0.787878	-0.942227	SERINC5, IFITM1, TBL1XR1, IL2RG, TNRC6B, DIDO1, SEC61G, GATA3, B4GALT1, PRR13, CD38, HNRNPDL, MYH9, FRYL, WDR82, ZFC3H1, TLE4, EIF4A2, CHD2, MTSS1, EMB, NUCKS1, SECISBP2, FGFR1, KPNB1, IFITM2, ZFR, GRSF1	DN T	down	1165	28	595	4.70588	ENCODE_and_ChEA_Consensus_TFs_from_ChIP-X.gmt
ESR1 CHEA	0.524887	0.755519	-0.949328	FOS, PTBP1, LONP2, STAT3, LIMS1, KAT6B, KDM2A, ACTB	DN T	down	1166	8	154	5.19481	ENCODE_and_ChEA_Consensus_TFs_from_ChIP-X.gmt
CREB1 ENCODE	0.571307	0.775346	-0.977353	PPP1R15A, CLDND1, MDM4, MSI2, FOS, FOSB, VMP1, WDR26, DDX5, TRA2A, CCNL1, USP9X, RAB21, ZC3H7A, SEC22B, AP2B1, PABPN1, USP8, PRRC2C, SERINC3, HNRNPL, LYST, HMGB1, SAR1A, ARF6, PPP6C, PET100, PPP1R12B, DAZAP2, YPEL5, GPBP1, ATG12, KDM5A, SNRPG, CBX3, HNRNPA2B1, LONP2, XPC, PNN, SNX5, VPS4B, USP14, TMED2, PPWD1, HNRNPDL, SERINC1, SRSF11, TOP2B, CTDNEP1, EIF5A, SMCHD1, ANKRD11, SMC4, TMEM9B, R3HDM1, LENG8, SMU1, HNRNPC, COX7B, LARP7, YWHAQ, HNRNPA3, CCNH, SRA1, TTC19, SSR3, ADAR, DDX21, SF3B6, MARCH6, PSMB2, STAT3, NDUFB6, ANP32E, HNRNPH2, PRPF6, PCBP2, GATAD2A, ZFC3H1, TPP1, TLE4, MYL6, U2SURP, MAPK1IP1L, EXOSC9, CALCOCO1, DNM2, UQCRB, CLINT1, CD74, MARK3, ARPP19, CAPZA1, ZNF451, RNMT, COX8A, SRP19, DDX27, RERE, HBP1, KAT6B, SECISBP2, NSRP1	DN T	down	1167	103	2238	4.60232	ENCODE_and_ChEA_Consensus_TFs_from_ChIP-X.gmt
IRF1 ENCODE	0.494908	0.723328	-0.977859	STAT1, APOL6, SEC22B, PARP14, TRIM56, CNOT8, STAT2, TRIM38, JUN, CYTH1, MX1, SAMD9, COX7B, PSME1, ATF7IP	DN T	down	1168	15	263	5.70342	ENCODE_and_ChEA_Consensus_TFs_from_ChIP-X.gmt
RFX5 ENCODE	0.429942	0.648326	-1.00476	PPP1R15A, DDX6, FOSB, STOML2, ZC3H7A, IGF2R, ATRX, PDCD4, DNAJB1, BRWD1, GTF2I, PPWD1, YWHAZ, PIM2, TOP2B, YWHAQ, HNRNPA3, HMGN3, HNRNPH2, BTN3A1, GATAD2A, TPP1, MYL6, CAMTA1, CD74, MARK3, SMC1A, KAT6B, KPNB1, SON, TM9SF2, KMT2C	DN T	down	1169	32	559	5.72451	ENCODE_and_ChEA_Consensus_TFs_from_ChIP-X.gmt
EGR1 ENCODE	0.402808	0.636481	-1.0188	STAT1, JPX, HMGN2, DDX5, PHKB, FAM120A, DIDO1, CCND3, NKTR, CBX3, RNF19A, ARPC5L, FUS, HNRNPA2B1, LONP2, MALAT1, PTPRE, HNRNPDL, CTDNEP1, EIF5A, TMEM9B, LENG8, SSR3, ADAR, PCBP2, ARPC4, SDCBP, AP2M1, RBM25, MARK3, RBM39, NUCKS1, SECISBP2, ESYT1, BROX, PNISR, MYB, BTF3L4, DENR, CLTC	DN T	down	1170	40	537	7.44879	ENCODE_and_ChEA_Consensus_TFs_from_ChIP-X.gmt
CHD1 ENCODE	0.391701	0.636481	-1.02028	DDX6, FOS, HMGB2, RBM5, CDC42SE1, ZNF207, FAM120A, RAB21, LPXN, PMAIP1, ADAM10, NIPBL, PTPRJ, ARID1B, NKTR, HMGB1, CFLAR, EWSR1, ZBTB1, WTAP, UIMC1, CGGBP1, ATG12, SPEN, ARPC5L, FUS, JUN, MED13, HNRNPDL, EIF5A, RASSF3, HERC4, EP300, INTS6, GNB2, MYH9, UBE2B, USP15, POLR2L, SETD2, TRIP12, CSNK2A1, ANP32E, LUC7L3	DN T	down	1171	44	655	6.71756	ENCODE_and_ChEA_Consensus_TFs_from_ChIP-X.gmt
CREB1 CHEA	0.355522	0.625455	-1.02269	CLDND1, FOS, FOSB, VMP1, TRA2A, KLF6, CCNL1, RAB21, TNRC6B, PMAIP1, AP2B1, HNRNPH1, CCND3, USP8, PRRC2C, XPO1, HNRNPL, PRKACB, ETNK1, HMGB1, SAR1A, TMEM30A, PPP6C, PPP1R12B, GPBP1, PPP2R5C, CGGBP1, ATG12, RBM6, KDM5A, DNAJB1, TTC14, FAM192A, HNRNPA2B1, SKP1, VPS4B, YWHAZ, HNRNPDL, SRSF11, TOP2B, CTDNEP1, EIF5A, ANKRD11, SMC4, R3HDM1, SMU1, HNRNPC, LARP7, YWHAQ, GNB2, MYH9, HNRNPA3, MLF2, CCNH, UBE2B, SRA1, ADAR, PSMB2, STAT3, NDUFB6, ANP32E, PRPF6, PCBP2, GATAD2A, ZFC3H1, PLEKHA1, ARPC4, TPP1, TLE4, MYL6, EIF4A2, EXOSC9, AP2M1, CALCOCO1, CHD2, CAMTA1, MARK3, NUDT21, ZNF451, COX8A, SRP19, DDX27, RERE, RBM39, NUCKS1, SECISBP2, NSRP1	DN T	down	1172	87	1444	6.02493	ENCODE_and_ChEA_Consensus_TFs_from_ChIP-X.gmt
SPI1 CHEA	0.375348	0.636481	-1.02307	CLDND1, SERINC5, NEAT1, FOS, VMP1, CDC42SE1, CELF2, IPCEF1, CD84, IKZF1, ANKRD44, INPP5D, LPXN, CCND3, UPF2, ARHGAP25, PTPRJ, OTUB1, ARF6, SP100, LYRM2, DAZAP2, ZBTB1, ITGAL, SRRT, PPP2R5C, PIAS1, GIMAP6, KDM5A, CNOT8, DOCK11, ACAP2, PRR13, PPP1CB, SHISA5, YWHAZ, DOCK2, CTDNEP1, JMJD1C, SP110, SPPL2A, PTK2B, MAPRE2, NCKAP1L, GNB2, MCL1, RBL2, SRA1, CNST, STAT3, ELF1, SENP7, AHNAK, ARPC4, SMAD2, MAPK1IP1L, AP2M1, PSAP, LIMS1, LCP2, RBM25, ARL6IP1, ARPP19, NUDT21, CAPZA1, NUB1, NDUFB9, HCLS1, LCP1	DN T	down	1173	69	1056	6.53409	ENCODE_and_ChEA_Consensus_TFs_from_ChIP-X.gmt
RELA ENCODE	0.249029	0.537641	-1.08877	STAT1, HMGB2, KLF6, CCNL1, IL2RG, PHIP, LPXN, PMAIP1, UPF2, CD69, XPO1, IKZF3, PTBP1, CFLAR, JAK3, ZBTB1, GPBP1, NFKBIZ, IRF1, FUS, MALAT1, JUN, EIF5A, SPPL2A, INTS6, MYH9, MCL1, CYLD, WDR11, ANP32E, ZNF292, DOCK10	DN T	down	1174	32	484	6.61157	ENCODE_and_ChEA_Consensus_TFs_from_ChIP-X.gmt
UBTF ENCODE	0.133739	0.392605	-1.1019	DDX6, SERINC5, SMG1, VMP1, HMGN2, WDR26, FAM133B, FAM120A, TTC17, ARHGAP26, TBL1XR1, USP9X, PHIP, ANKRD44, ZMYM2, DIDO1, ROMO1, ADAM10, NIPBL, PTPRJ, ARID1B, PHC3, ATXN1, RICTOR, ETNK1, HMGB1, SAR1A, ARF6, PIP4K2A, ZBTB1, PHLDA1, CTNNB1, UIMC1, GPBP1, CGGBP1, ATG12, CDC42SE2, SPEN, RBM6, DOCK11, B4GALT1, IRF1, RNF19A, ARPC5L, BRWD1, MED13, SKP1, SNX5, RASA2, TMED2, HNRNPDL, TOP2B, SMCHD1, SPPL2A, UBE2D3, CMTM7, RASSF3, HERC4, EP300, HNRNPA3, MLF2	DN T	down	1175	61	1631	3.74004	ENCODE_and_ChEA_Consensus_TFs_from_ChIP-X.gmt
FOXM1 ENCODE	0.313353	0.605212	-1.11036	HMGB2, ATF7IP, ARL6IP1, NUCKS1	DN T	down	1176	4	95	4.21053	ENCODE_and_ChEA_Consensus_TFs_from_ChIP-X.gmt
EGR1 CHEA	0.267159	0.540002	-1.11042	ZNF207, ZFP36, TNRC6B, ZMYM2, DIDO1, NLRC5, RICTOR, ELF2, ZBTB20, SP100	DN T	down	1177	10	315	3.1746	ENCODE_and_ChEA_Consensus_TFs_from_ChIP-X.gmt
TRIM28 CHEA	0.260332	0.537641	-1.13804	STAT1, EOMES, PUM1, RBM17, JUN, HMGN3	DN T	down	1178	6	210	2.85714	ENCODE_and_ChEA_Consensus_TFs_from_ChIP-X.gmt
TP53 CHEA	0.216288	0.501155	-1.15234	MDM4, MSI2, PMAIP1, PUM1, BCL11B, TRIM22, TMEM30A	DN T	down	1179	7	319	2.19436	ENCODE_and_ChEA_Consensus_TFs_from_ChIP-X.gmt
TRIM28 ENCODE	0.25181	0.537641	-1.1552	PPP1R15A, DDX5	DN T	down	1180	2	120	1.66667	ENCODE_and_ChEA_Consensus_TFs_from_ChIP-X.gmt
REST CHEA	0.134468	0.392605	-1.16852	MSI2, FOSB, PRKCB, KLF6, ZNF207, CELF2, IPCEF1, TBL1XR1, CCNL1, SUGP2, SEC22B, PMAIP1, MAT2B, PPP6C, JAK3, CTNNB1, PPP2R5C, CDC42SE2, TTC14, ZNF638, SP110, PTK2B, RASSF3, CYLD, WDR11, TRIP12, PSMB2, RORA, TPP1, SMAD2, AP2M1	DN T	down	1181	31	1280	2.42188	ENCODE_and_ChEA_Consensus_TFs_from_ChIP-X.gmt
AR CHEA	0.128395	0.392605	-1.17346	SERINC5, STAT1, KLF6, NCOA3, TBL1XR1, CCNL1, TNRC6B, USP8, BCL11B, NLRC5, ATRX, PAG1, ETNK1, ELF2, WTAP	DN T	down	1182	15	1095	1.36986	ENCODE_and_ChEA_Consensus_TFs_from_ChIP-X.gmt
TP63 CHEA	0.0966995	0.339286	-1.18501	STAT1, CNN2, KLF6, EOMES, TBL1XR1, IGF2R, XIST, ARID1B, MAT2B, TRIM56, IRF1, ARPC5L, BRWD1, PTPRE, RFTN1, GOLGA4, VPS4B, PHYKPL, SPPL2A, PTK2B, MYH9, CCNH, DTHD1, PRDM2, BRD4, DOCK10, PCBP2, TLE4, RPAIN, SLC5A3, LIMS1, CAMTA1, FXYD2, AKNA, HCLS1, EMB, RERE, RBM39, NUCKS1, SYNRG	DN T	down	1183	40	1399	2.85919	ENCODE_and_ChEA_Consensus_TFs_from_ChIP-X.gmt
FOXA1 ENCODE	0.192299	0.464494	-1.18605	PPP1R15A, FOS, HMGB2	DN T	down	1184	3	205	1.46341	ENCODE_and_ChEA_Consensus_TFs_from_ChIP-X.gmt
STAT5A ENCODE	0.181862	0.464494	-1.19038	PPP1R15A, SERINC5, ZNF207, HELB, RAB21, SEC22B, UHMK1, YIPF4, ARPC5L	DN T	down	1185	9	233	3.86266	ENCODE_and_ChEA_Consensus_TFs_from_ChIP-X.gmt
IRF8 CHEA	0.190601	0.464494	-1.19764	LPXN, PTPRJ, TAPBP, PARP14, EPSTI1, PARP8, STAT2	DN T	down	1186	7	121	5.78512	ENCODE_and_ChEA_Consensus_TFs_from_ChIP-X.gmt
BHLHE40 ENCODE	0.137622	0.392605	-1.1983	NEAT1, SMG1, HMGN2, WDR26, USP9X, RAB21, PRRC2C, IGF2R, XPO1, CREBRF, YPEL5, HNRNPDL, UBE2D3, YWHAQ, UBE2B, PLIN2, ZNF292, HEXA, RPAIN, U2SURP, PSAP	DN T	down	1187	21	348	6.03448	ENCODE_and_ChEA_Consensus_TFs_from_ChIP-X.gmt
STAT3 ENCODE	0.0760901	0.319026	-1.20391	NEAT1, FOS, STAT1, SMG1, MBNL1, KLF6, CCNL1, USP9X, APOL6, HELB, TNRC6B, PMAIP1, TMEM245, SEC61G, PTBP1, PDCD4, CFLAR, PARP14, DNAJB1, CBX3, B4GALT1, STAT2, IRF1, RNF19A, ARPC5L, HNRNPA2B1, JUN, TMED2, SP110, RASSF3, DDX21, SF3B6, STAT3, ANP32E, HNRNPH2	DN T	down	1188	35	725	4.82759	ENCODE_and_ChEA_Consensus_TFs_from_ChIP-X.gmt
SUZ12 CHEA	0.133579	0.392605	-1.22617	PRKCB, EOMES, IKZF1, BCL11B, IKZF3, RASGRP1, PAG1, ATXN1, GATA3, PARP8, JUN, PTPRE, RFTN1, PRDM8, PFDN4	DN T	down	1189	15	1684	0.890736	ENCODE_and_ChEA_Consensus_TFs_from_ChIP-X.gmt
PPARG CHEA	0.0676527	0.319026	-1.24736	FOS, VMP1, KANSL1, KLF6, TBL1XR1, SUGP2, HELB, LPXN, USP8, MPHOSPH9, CD69, HNRNPL, CFLAR, UHMK1, JAK3, YPEL5, PHLDA1, CLEC2D	DN T	down	1190	18	535	3.36449	ENCODE_and_ChEA_Consensus_TFs_from_ChIP-X.gmt
STAT3 CHEA	0.0965038	0.339286	-1.30374	FOS, STAT1, ZFP36, IKZF1, HELB	DN T	down	1191	5	177	2.82486	ENCODE_and_ChEA_Consensus_TFs_from_ChIP-X.gmt
VDR CHEA	0.0633139	0.316569	-1.45199	CD69, NLRC5, EPSTI1, SP100, TRIM38, SP110, MCL1, TLE4	DN T	down	1192	8	76	10.5263	ENCODE_and_ChEA_Consensus_TFs_from_ChIP-X.gmt
FOXA2 ENCODE	0.0241346	0.16377	-1.47897	PPP1R15A, KLF6, CCND3, ATRX, RICTOR, RNF213, CFLAR, CNOT8, B4GALT1, YIPF4, PPP1CB, ATF7IP, LIMS1, EPS15, HBP1, RBM39, ESYT1, FOXP1	DN T	down	1193	18	316	5.6962	ENCODE_and_ChEA_Consensus_TFs_from_ChIP-X.gmt
GATA2 CHEA	0.000524767	0.00974279	-1.63874	PPP1R15A, NEAT1, FOS, PRKCB, HMGN2, HMGB2, MBNL1, KLF6, TBL1XR1, IKZF1, TNRC6B, SEMA4D, INPP5D, CCND3, MPHOSPH9, HNRNPL, RNF213, PDCD4, CFLAR, PIP4K2A, TRIM56	DN T	down	1194	21	772	2.72021	ENCODE_and_ChEA_Consensus_TFs_from_ChIP-X.gmt
GATA1 CHEA	0.000162719	0.00386458	-1.68773	PPP1R15A, FOS, PRKCB, HMGN2, MBNL1, CELF2, ZFP36, IKZF1, TNRC6B, INPP5D, CCND3, IGF2R, MPHOSPH9, PTPRJ, ATXN1, CFLAR, EWSR1, MACF1, RHOH, PTPRE, SFI1, GOLGA4, UTRN, YWHAZ, PTK2B, MYH9, NT5C3A, CYLD, STAT3, ANP32E, ELF1, GRK5, SENP7, PLEKHO1, CAMTA1, MARK3, MTSS1	DN T	down	1195	37	807	4.58488	ENCODE_and_ChEA_Consensus_TFs_from_ChIP-X.gmt
SMAD4 CHEA	5.23649e-05	0.00351786	-1.87011	CTLA4, MBNL1, KLF6, ARHGAP26, CELF1, ANKRD44, SEC22B, AP2B1, CCND3, PTPRJ, ARID1B, ATXN1, CD2, ETNK1, MAT2B, ARHGEF3, CBX3, HNRNPA2B1, CYTH1, VPS13C, CD3E, SYNE1, SLC5A3, CHD2, CAMTA1, NCOA1, MARK3, PACS1	DN T	down	1196	28	584	4.79452	ENCODE_and_ChEA_Consensus_TFs_from_ChIP-X.gmt
BCL3 ENCODE	0.000252905	0.0110014	1.83884	CYBA, PMF1, HIST1H1E, HIST2H2AC, GPX4, HIST1H1D, HIST1H1C, UBB, UBC, PSMB10, NME3, CDK11B, ADRM1, FUT11, PFN1, NDUFS7, SYNRG, ARFGAP3, CALM1, JUND	gdT Vd2 GZMB+	up	1197	20	273	7.32601	ENCODE_and_ChEA_Consensus_TFs_from_ChIP-X.gmt
NELFE ENCODE	0.00971731	0.111775	1.50175	HIST1H1E, GAPDH, HIST2H2AC, ACTG1, HIST1H1C, LRPAP1, YBX1, UBC, BSG, NDUFB11, GLS, CFL1, CALM1, GNAI3, H3F3B, JUNB, TUBA1B, TPI1, HSP90AB1, HIST1H4C, STMN1, FTL, BTG1, ACTB, UQCRC2, HSPA8, EIF1	gdT Vd2 GZMB+	up	1198	27	234	11.5385	ENCODE_and_ChEA_Consensus_TFs_from_ChIP-X.gmt
ZMIZ1 ENCODE	0.000196975	0.0110014	1.47431	TGFB1, HIST1H1E, DUSP2, SCAND1, HIST2H2AC, MAP2K2, PPIB, SEPHS2, ACTG1, TMEM126A, CCDC85B, GPX4, HIST1H1D, BTG2, HIST1H1C, IER2, LRPAP1, TBC1D10C, UBC, FIBP, PPP1CA, NDFIP1, PTPN2, PKN1, OSTF1, LSM7, PSMD2, DDRGK1, KLF13, POMP, GTF2F1, EDF1, YY1, GPATCH11, GLS, SYNCRIP, ATP1B3, TUSC2, HMOX2, DAP3, CALM1, GNAI3, H3F3B, HAX1, IFI35, CAP1, UQCR11, MYL12B, JUNB, JUND, RRP1B, TRMT112, VAMP8, EZR, SH3BGRL3, TPI1, HSP90AB1, HIST1H4C, GSTP1, FTL, CREB1, CD81, BTG1	gdT Vd2 GZMB+	up	1199	63	914	6.89278	ENCODE_and_ChEA_Consensus_TFs_from_ChIP-X.gmt
SRF ENCODE	0.0291605	0.211414	1.39466	PDCD5, GABARAPL2, FBXW5, ACTG1, HDGF, IER2, CDK11B, B4GALT1, PFN1, CCT8, CFL1, PRPF31, CAP1, JUNB, ORMDL3, EEF1B2, SSU72, ACTB, TMEM134, CNN2, OFD1	gdT Vd2 GZMB+	up	1200	21	299	7.02341	ENCODE_and_ChEA_Consensus_TFs_from_ChIP-X.gmt
FLI1 ENCODE	0.00772627	0.111775	1.38355	EMP3, TSSC4, ARPC5L, PTRHD1, TMEM126A, PNKP, IER2, TSR3, UBLCP1, CDK11B, PRELID1, PSMD2, ITPA, POMP, EIF4EBP2, MPC2, RNMT, UQCRH, LSM2, RRAGA, EIF3G, CFL1, PSMD8, CACYBP, GNAI3, UBAC2, CAP1, PPP2R1A, TRMT112, CEBPZ, AP2B1, GMCL1, CD2BP2, TXN2, SDF2, SNRPC, SSR2, PAIP2, STRAP, HSPA4, SRGN, CHCHD5, TMEM258, TINF2, PRDX5, AURKAIP1, GLRX5, CHMP5, ARPC3, NDUFB9	gdT Vd2 GZMB+	up	1201	50	650	7.69231	ENCODE_and_ChEA_Consensus_TFs_from_ChIP-X.gmt
FOSL2 ENCODE	0.183254	0.634665	1.20862	EMP3, GPX4, UBC, NDUFS7, EZR, GTF3A, GBP2	gdT Vd2 GZMB+	up	1202	7	196	3.57143	ENCODE_and_ChEA_Consensus_TFs_from_ChIP-X.gmt
ATF3 ENCODE	0.233081	0.665783	1.1599	TSR3, ABT1, ATG3, TIMM13, HNRNPH2, SYNRG, AP2B1	gdT Vd2 GZMB+	up	1203	7	114	6.14035	ENCODE_and_ChEA_Consensus_TFs_from_ChIP-X.gmt
STAT5A ENCODE	0.220504	0.665783	1.15078	HIST1H1E, HIST2H2AC, ARPC5L, HIST1H1C, MIB2, FKBP8, FRG1, IMP3, HIST1H4C, TXN2, H2AFV, FTH1, PITHD1, COX7A2L	gdT Vd2 GZMB+	up	1204	14	233	6.00858	ENCODE_and_ChEA_Consensus_TFs_from_ChIP-X.gmt
SIN3A ENCODE	0.0963652	0.496269	1.15031	HIST1H1E, GAPDH, PHB, HIST2H2AC, PPIB, ACTG1, LLPH, CCDC85B, SERBP1, CCDC25, HIST1H1C, SLC3A2, DUT, UBC, CCT7, TSR3, OAZ1, ABT1, CDK11B, NOP56, ATG3, LYAR, GSPT1, MPC2, GPATCH11, TMEM179B, RNMT, GLS, BANF1, FRG1, SYNCRIP, CFL1, PRPF31, BZW1, SNRPD2, JUNB, TUBA1B, HEXA, HSP90AB1, CEBPZ, HIST1H4C, SNRPF	gdT Vd2 GZMB+	up	1205	42	1131	3.71353	ENCODE_and_ChEA_Consensus_TFs_from_ChIP-X.gmt
RUNX1 CHEA	0.0717822	0.416337	1.14474	EMP3, TGFB1, CD7, MATK, MAP2K2, SIVA1, S1PR4, ARPC5L, PPIB, SEPHS2, SSBP4, FBXW5, PSMC1, BTG2, CD48, DOK2, HDGF, HIST1H1C, H3F3A, IER2, SLC3A2, LIMD2, PGLS, UBC, ICAM2, NDFIP1, CCT7, HCST, CD69, MAF1, KLF13, POMP, PPP2R5A, GMFG, PSIP1, SAMHD1, FAM117A, RNMT, SUCLG1, PRPF31, SYNRG, BZW1, CALM1, MICU2, LDHB, LY6E, ATP6V0B, MYL12B, DAD1, JUNB, VAMP8, FAM13B, SH3BGRL3, S100A11, GNAS, STMN1, NUP50, ORMDL3, BCL7C, FTL, SRPK2, PRR5, CD81, TBCC, SARAF, NR4A2, RGS10, PPP1R12A, HMGN1, HSPA8, PSMA3, AP2S1, GUK1, H2AFV, SLAIN2, ITPR2, FTH1, CD164	gdT Vd2 GZMB+	up	1206	78	1294	6.02782	ENCODE_and_ChEA_Consensus_TFs_from_ChIP-X.gmt
MYC CHEA	0.275874	0.681523	1.06725	PMF1, ARPC5L, SSBP4, SERBP1, IER2, SLC3A2, SRM, YBX1, CCT7, PFN1, DDX39A, RNMT, BANF1, PRPF31, TXNL1, CACYBP, NUBP2, PTGES3, RRP1B, HSP90AB1, GTF3A, GNAS, MIF, ATP6V1F, FTL, ALYREF, EEF1B2, TXN2, HSPA8, HNRNPR, CAPRIN1, COX8A, NHP2, CHCHD5, MAP2K3, CCT6A, ZNF428, RPA2, SRSF2, CALR, NDUFB5, NPM1, PPIA, ANP32A, PPP6R3, SRSF10, MTDH	gdT Vd2 GZMB+	up	1207	47	573	8.20244	ENCODE_and_ChEA_Consensus_TFs_from_ChIP-X.gmt
NR2C2 ENCODE	0.318236	0.681523	1.06242	FBXW5, HDGF, SF3B4, LSM7, GTF2F1, CWC15, GMPR2, PSMC5, CCT8, BANF1, NOL7, DUS1L, DNAJA2, SNRPF, GPS2, ROMO1, PMPCB, CYP20A1, PSMB7	gdT Vd2 GZMB+	up	1208	19	350	5.42857	ENCODE_and_ChEA_Consensus_TFs_from_ChIP-X.gmt
SIX5 ENCODE	0.316441	0.681523	1.04614	TMEM160, LAMTOR2, PHB, PLEKHA1, TSSC4, SERBP1, CCDC25, RABAC1, VTI1B, STX4, PSMD2, MAF1, GSPT1, CYB561D2, GMPR2, UBL3, FIS1, UQCRH, PSMC5, SUCLG1, AP2M1, CFL1, PRPF31, TIMM13, NDUFS7, ATP6V0B, RDH14, SREK1IP1, AP2B1, RAB8B, ORMDL3, FTL, PSMA2, SSR2, AP2S1, MDH1, TMEM258, AURKAIP1, PSMD4, TUFM, ZBTB7A, CCDC90B, ZCCHC7, CLPP, TMEM109, SRSF2, JARID2, SHARPIN, COA3, DERL1, COPE, CHMP4B, HIGD2A, PHB2, EIF2S2, LMAN2, ENY2, STAU1, PSMC4, LPXN, TOR1AIP1, SF3B2, RDH11, JTB, NDUFA13, NOSIP, CDC40, PRKCSH	gdT Vd2 GZMB+	up	1209	68	1094	6.21572	ENCODE_and_ChEA_Consensus_TFs_from_ChIP-X.gmt
ERG CHEA	0.403597	0.718371	1.02803	PHB, POLR2J, PNKP, DDX39A, RAB2A, PSMA2, LAMTOR5, CD164, LYPLA1, S100A4	gdT Vd2 GZMB+	up	1210	10	144	6.94444	ENCODE_and_ChEA_Consensus_TFs_from_ChIP-X.gmt
ZBTB33 ENCODE	0.398601	0.718371	1.01551	PMF1, HIST1H1E, PHB, HIST2H2AC, MAP2K2, PUF60, SERBP1, HIST1H1C, CDC5L, PSMD2, SSR4, MPC2, YY1, CCT8, RRAGA, BANF1, RNPC3, HMOX2, BZW1, TXNL1, MICU2, CACYBP, UPF3A, ITGB1BP1, IMP3, PTGES3, HIST1H4C, TRAPPC1, SNRPC, PPP1R12A, UBE2N, HSPA4, SMC5, AURKAIP1, SMARCA5, OFD1, CYC1, CCT6A, ESF1, NCOA4, PSMB2, CHIC2, COPB2, NPM1, DENR, VDAC3, POLR2B, NDUFA11, MARCH7, SRSF10, HIGD2A, SVIP	gdT Vd2 GZMB+	up	1211	52	702	7.40741	ENCODE_and_ChEA_Consensus_TFs_from_ChIP-X.gmt
FOS ENCODE	0.412153	0.718371	1.01344	EMP3, HIST1H1E, TMEM160, VIM, GPX4, CAPN2, YBX1, UBC, CCT7, MORF4L2, RPN2, MAF1, EIF3F, DDX39A, PPP2R5A, OS9, HNRNPH2, H3F3B, NUBP2, AKAP8L, HEXA	gdT Vd2 GZMB+	up	1212	21	637	3.2967	ENCODE_and_ChEA_Consensus_TFs_from_ChIP-X.gmt
CTCF ENCODE	0.417945	0.718371	1.00936	TGFB1, SCAND1, LAMTOR2, PPDPF, HIST2H2AC, POLR2J, FBXW5, RNF126, CCDC85B, RABAC1, DOK2, H3F3A, ZSWIM7, PLCL2, CD6, NT5C, HEBP2, MORF4L2, NME3, ABT1, ADRM1, EIF3F, ABHD14B, PTPN6, TMEM179B, RRAGA, EIF3G, FRG1, ATP1B3, NOL7, MAPK1IP1L, RHOC, CACYBP, H3F3B, AKAP8L, ARHGDIA, EXOSC8, GNAS, HIST1H4C, BCL7C, BTG1, TMPO, RGS10, ACTB, SNRPD1, SMIM12, ALG5, PAIP2, BOLA3, H2AFV, ORAI1, CD164, CD55, TINF2, TMEM134, AURKAIP1, CYC1, ARPC3, PMPCB, TUFM, NCOA4, PXN, SELL, C1QBP, DNPEP, ADNP, MAZ, COX6A1	gdT Vd2 GZMB+	up	1213	68	1790	3.79888	ENCODE_and_ChEA_Consensus_TFs_from_ChIP-X.gmt
CEBPD ENCODE	0.546111	0.819166	0.972519	TGFB1, H1FX, HIST2H2AC, ACTG1, CCDC85B, BTG2, HIST1H1C, H3F3A, UBB, UBC, OAZ1, ABT1, B4GALT1, ADRM1, DDRGK1, BSG, PFN1, EIF4EBP2, FAM117A, UQCRH, RRAGA, SYNCRIP, TGS1, CFL1, TIMM13, NDUFS7, SYNRG, NDUFS4, CALM1, H3F3B, CCNG1, JUNB, TUBA1B, EZR, HIST1H4C, MPG, TMEM259, GMCL1, FTL, BTG1	gdT Vd2 GZMB+	up	1214	40	734	5.44959	ENCODE_and_ChEA_Consensus_TFs_from_ChIP-X.gmt
REST ENCODE	0.525956	0.802775	0.950578	HIST1H1E, GABARAPL2, DUT, ANXA5	gdT Vd2 GZMB+	up	1215	4	383	1.04439	ENCODE_and_ChEA_Consensus_TFs_from_ChIP-X.gmt
TAF7 ENCODE	0.665953	0.90528	0.929494	HIST1H1E, H1FX, PPDPF, HIST2H2AC, TMEM238, HIST1H1D, HIST1H1C, SLC3A2, UBC, NOP56, MAF1, FAM117A, NDUFS7, SYNRG, PSMD8, H3F3B, PTGES3, JUNB, JUND, RRP1B, TUBA1B, HSP90AB1, HIST1H4C, TMEM259, FTL, HMGN1, SNRPD1, HSPA8, EIF1, CAPRIN1, AP2S1	gdT Vd2 GZMB+	up	1216	31	640	4.84375	ENCODE_and_ChEA_Consensus_TFs_from_ChIP-X.gmt
BCLAF1 ENCODE	0.771686	0.947318	0.906159	SCAND1, H1FX, HIST2H2AC, TSSC4, CCDC85B, HIST1H1D, SLC3A2, UBC, CCT7, NME3, MAF1, GSPT1, YY1, BANF1, FRG1, TGS1, NDUFS7, NOL7, CACYBP, CAP1, JUNB, JUND, TUBA1B, METTL9, HSP90AB1, SREK1IP1, AP2B1, HIST1H4C, NDUFC2, TMEM259, FTL, TMPO, SNRPD1, EIF1, AP2S1, MDH1, THEM4, CD55	gdT Vd2 GZMB+	up	1217	38	851	4.46533	ENCODE_and_ChEA_Consensus_TFs_from_ChIP-X.gmt
KLF4 CHEA	0.826018	0.947318	0.892305	GAPDH, ASCL2, GABARAPL2, ARPC5L, PPIB, ACTG1, HIST1H1D, HIST1H1C, IER2, SLC3A2, PGLS, UBB, ABT1, PTPN6, MPC2, RNMT, RHEB, CFL1, ANXA5, NDUFS7, MICU2, JUNB, JUND, SUMO2, TUBA1B, COX5A, TRADD, EZR, HSP90AB1, AP2B1, KLF2, STMN1, RAB8B, MIF, GNB2, ALYREF, ANXA2, ACTB, PPP1R12A, ANXA7, KLF3, CD164, CD55, ATRAID, HAGH, CCT6A, TSPO, ZNF428, ZBTB7A, EAPP, ZCCHC7, FOS, CSTB, JARID2, CALR, TAGLN2, PPIA, PTPRJ, ANP32A, UCP2, HSD17B11, TRIM28, IFITM2, STXBP2, RIF1, CHMP2A, RFC1, RNASEH2B	gdT Vd2 GZMB+	up	1218	68	987	6.88956	ENCODE_and_ChEA_Consensus_TFs_from_ChIP-X.gmt
SMC3 ENCODE	0.821362	0.947318	0.889232	TGFB1, RNF126, RABAC1, ZSWIM7, PLCL2, CD6, RBCK1, NT5C, MORF4L2, NME3, ABT1, PDHB, ADRM1, EIF3F, ABHD14B, RRAGA, EIF3G, FRG1, NDUFS7, RHOC, CACYBP, AKAP8L, ARHGDIA, EZR, CHCHD10	gdT Vd2 GZMB+	up	1219	25	1181	2.11685	ENCODE_and_ChEA_Consensus_TFs_from_ChIP-X.gmt
ETS1 ENCODE	0.856315	0.947318	0.790574	HIST1H1C, UBB, UBC, CDK11B, JUNB, HEXA, HSP90AB1, ORMDL3, BCL7C, FTL, TTC17, ZBTB7A, ADNP, HIGD2A, SNX5, LPXN, NFATC3, TOR1AIP1	gdT Vd2 GZMB+	up	1220	18	156	11.5385	ENCODE_and_ChEA_Consensus_TFs_from_ChIP-X.gmt
CBX3 ENCODE	0.930441	0.963671	0.64232	HMOX2, THEM4, RPA2, ADNP, COA3, RFC1, NOP10	gdT Vd2 GZMB+	up	1221	7	81	8.64198	ENCODE_and_ChEA_Consensus_TFs_from_ChIP-X.gmt
YY1 CHEA	0.978544	0.991717	-0.676176	ATF7IP, TNRC6B, PNISR, MACF1, ZNF207, WDR82, LNPEP, DIDO1, SNW1	gdT Vd2 GZMB+	down	1222	9	332	2.71084	ENCODE_and_ChEA_Consensus_TFs_from_ChIP-X.gmt
ZC3H11A ENCODE	0.893218	0.947683	-0.698057	PTK2B, KIAA0586, TRA2B, PSMC3, CHD9	gdT Vd2 GZMB+	down	1223	5	129	3.87597	ENCODE_and_ChEA_Consensus_TFs_from_ChIP-X.gmt
VDR CHEA	0.888403	0.947683	-0.702478	VPS37B, TLE4, VPS13A, MYO9B, NLRC5, SP100, XRN1, TRIM38, GOLGB1	gdT Vd2 GZMB+	down	1224	9	76	11.8421	ENCODE_and_ChEA_Consensus_TFs_from_ChIP-X.gmt
TRIM28 ENCODE	0.880331	0.947683	-0.716327	DDX5, TIPARP, PPP6R1, LUC7L2, SACM1L, PPIG	gdT Vd2 GZMB+	down	1225	6	120	5	ENCODE_and_ChEA_Consensus_TFs_from_ChIP-X.gmt
RAD21 ENCODE	0.985782	0.991717	-0.721811	ATXN1, CD8A, SCAF11, GGA1, FBXO7, ZMYM2, ANXA2R, SOD2, SPG11, MAF, TIPARP, TNFAIP3, BRD8, PRRC2C, WNK1, GATA3, ANKRD17	gdT Vd2 GZMB+	down	1226	17	1265	1.34387	ENCODE_and_ChEA_Consensus_TFs_from_ChIP-X.gmt
KAT2A ENCODE	0.8305	0.947318	-0.750717	CLTC, CTNNB1, SNHG9, EIF4G3, RBM26, HSP90B1, CALM2, PHF14, ERH	gdT Vd2 GZMB+	down	1227	9	90	10	ENCODE_and_ChEA_Consensus_TFs_from_ChIP-X.gmt
MYC ENCODE	0.991717	0.991717	-0.775161	CLTC, ATG12, OGT, SCAF11, SRSF1, MAX, BRWD1, BIRC6, EPM2AIP1, PRPF40A, AP3S1, TXNL4A, FUS, XRN2, DNAJC2, USP4, XPO1, SNRNP70, SPG11, DDX5, KRIT1, TIPARP, RPAIN, SMARCC1, DDX3X, TMEM147, KIAA0586, DHX9, FKBP5, RBM4, CHRAC1, SREK1, BLOC1S6, FUBP1, SLTM, DNAJA1, DIDO1, VMP1, SAFB2, HDAC2, TRA2B, KMT2E, RAD23A, METTL23, SRRM2, SLC38A1, CCDC47, DDX39B, ALG13, NIFK, SLC39A10, SLC20A1, CHD9, MPHOSPH10, GTPBP4, PAPOLA, IRF2BP2, CCNL1, HNRNPL, NPAT, COX20, DDX42, LUC7L3, SNHG9, FBL, PDCD2, POLR2I, CAND1, GTF2I, METAP2, MAPKAPK5-AS1, PTCD3, UBA6, SDF4, CFDP1, HNRNPH1, COA4, SLBP, EIF4A2, UBR5, EIF2A, SUGT1, ZNF644, TMEM183A, NUTF2, RANBP2, ANAPC16, RBM26, NFE2L2, DR1, EIF4B, TBL1XR1, GDI2, PTP4A2, STT3B, NMT1, DKC1, DARS, ZFP36L2, HNRNPDL, CALM2	gdT Vd2 GZMB+	down	1228	101	1515	6.66667	ENCODE_and_ChEA_Consensus_TFs_from_ChIP-X.gmt
TRIM28 CHEA	0.805337	0.947318	-0.794392	EOMES, MKRN1, ID2, LBR, OPTN, RAP2B, CDK6, HIF1A, ZNF91, PDCD2	gdT Vd2 GZMB+	down	1229	10	210	4.7619	ENCODE_and_ChEA_Consensus_TFs_from_ChIP-X.gmt
STAT3 CHEA	0.832018	0.947318	-0.796992	ID2, ZFP36, NFAT5, HPS3, CHD9, KAT6A, CBX4, YWHAZ, PIK3R1, ITGB1, ZFP36L1, RBBP6, MED4, REST, UBR5, PTPN1, SKAP2, ASXL1, STAT1	gdT Vd2 GZMB+	down	1230	19	177	10.7345	ENCODE_and_ChEA_Consensus_TFs_from_ChIP-X.gmt
PPARG CHEA	0.906081	0.949748	-0.801165	NBR1, RAPGEF1, USP8, CLEC2D, KRAS, TNFAIP3, MAP3K8, CAMK2D, CFLAR, NFAT5, SDCBP, TMEM126B, VMP1, MORC3, RAP2B, PTBP3, SHPRH, SLC39A10, SLC20A1, CHD9, SRSF3, DOCK8, HNRNPL, AP3B1, JAK3, DDX42, SRRM1, TIA1, TOB1, XBP1, TAX1BP1, MED4, FNBP4	gdT Vd2 GZMB+	down	1231	33	535	6.16822	ENCODE_and_ChEA_Consensus_TFs_from_ChIP-X.gmt
ESR1 CHEA	0.755596	0.947318	-0.806671	FXR1, ID2, LIMS1, ZFP36L1, XBP1, MED4, BCL2, PTP4A2	gdT Vd2 GZMB+	down	1232	8	154	5.19481	ENCODE_and_ChEA_Consensus_TFs_from_ChIP-X.gmt
TCF7L2 ENCODE	0.841012	0.947318	-0.838215	SCAF11, SRSF1, PRPF8, BIRC6, IST1, NKTR, CALCOCO2, XPO1, KRIT1, CHST11, SMARCC1, ID2, ATG2A, MGST3, HPS3, CHRAC1, FAM76B, MDM4, ZNF292, CDK6, PFDN4, MYO9B, DCXR, COX20, ITGB1, ZNF451, PCNP, NELFCD, HECTD1, COA4, ARID2, IRAK4, PUS7L, NFE2L2, HNRNPUL1, ELK4, CHD2, NMT1, TMEM123, CALM2, NSA2, TXNDC17, SPPL2A, DYNC1I2	gdT Vd2 GZMB+	down	1233	44	583	7.54717	ENCODE_and_ChEA_Consensus_TFs_from_ChIP-X.gmt
E2F4 ENCODE	0.794072	0.947318	-0.865326	SRSF1, CNOT4, PRPF40A, FUS, XPO1, SNRNP70, BRD8, NFATC2IP, CASP8AP2, DHX9, XPC, WNK1, CHRAC1, SMCHD1, FAM76B, TMEM107, PIAS1, DIDO1, ZBTB8OS, TRA2B, RBBP4, THOC2, MYO9B, TMEM167A, DDX39B, DEK, SRSF11, LUC7L2, PSMC3, YME1L1, PDS5A, SRSF3, NPAT, PPIG, PRPF38A, CAND1, FAM111A	gdT Vd2 GZMB+	down	1234	37	710	5.21127	ENCODE_and_ChEA_Consensus_TFs_from_ChIP-X.gmt
RFX5 ENCODE	0.765861	0.947318	-0.871216	ARID4A, PCF11, TOP2B, BRWD1, EPM2AIP1, PIK3IP1, SPG11, CD74, KMT2C, SIK3, DDX3X, FOSB, DDX6, FAM214A, COMT, PILRB, RAP2B, IGF2R, KLHL24, MARK3, DCAF5, ZFAND6, CCDC186, SRSF3, YWHAZ, HLA-DRB5, PTMS, GTF2I, RNF169, FAM111A, CCNK, TOB1, XBP1	gdT Vd2 GZMB+	down	1235	33	559	5.9034	ENCODE_and_ChEA_Consensus_TFs_from_ChIP-X.gmt
SPI1 ENCODE	0.860208	0.947318	-0.874948	MBNL1, CMC1, NBR1, ATG12, PARP8, DOCK11, SCAF11, PCF11, STK4, SPN, SMAD2, JPX, RASGRP2, ZFAND2A, GGA1, RAB11FIP1, AKAP17A, IST1, AP3S1, IKZF3, XRN2, PHACTR4, BIRC2, USP4, XPO1, TM2D1, MAP3K8, EP300, PHF20, SLAMF7, CBL, SIK3, DDX3X, KIAA0586, CD300A, ZEB2, HERC1, TAF7, BLOC1S6, EIF5, LCP1, PGGT1B, PLEK, ZBTB8OS, HDAC2, AKIRIN1, EFCAB14, MORC3, PCM1, FAM214A, HCLS1, COMT, VTI1A, SPEN, RAP2B, RBBP4, PSAP, NFKB1, ITGAL, MARK2, PTBP3, GNB1, INPP5D, RFTN1, MSL3, RB1, CHD9, LCP2, GTPBP4, NECAP2, SACM1L, RB1CC1, RAB1B, SP140L, COX20, ORMDL2	gdT Vd2 GZMB+	down	1236	76	1540	4.93506	ENCODE_and_ChEA_Consensus_TFs_from_ChIP-X.gmt
NFIC ENCODE	0.722481	0.947318	-0.876087	CLTC, ATXN1, NBR1, NEAT1, N4BP2L2, SNRNP70, TIPARP, PPP6R1, LNPEP, TRA2B, KMT2E, HBP1, IRF2, SLC39A10, RB1, KLF10, TIA1, ZFP36L1, CAND1	gdT Vd2 GZMB+	down	1237	19	279	6.81004	ENCODE_and_ChEA_Consensus_TFs_from_ChIP-X.gmt
FOXM1 ENCODE	0.629912	0.881095	-0.883279	ATF7IP, BRD8, LBR, HSP90B1, ASXL1, CALM2, CDKN2D, NUCKS1, HP1BP3	gdT Vd2 GZMB+	down	1238	9	95	9.47368	ENCODE_and_ChEA_Consensus_TFs_from_ChIP-X.gmt
SP1 ENCODE	0.743048	0.947318	-0.885707	NBR1, ARID4A, CHD8, TNRC6B, CYLD, ZBTB20, KAT7, BRWD1, ZMYM2, CREBRF, PRPF40A, CTNNB1, NFATC2IP, ANKRD11, STAT2, PPP6R1, CCNL2, LNPEP, MALAT1, EFCAB14, ACAP2, HBP1, FRYL, WHAMM, RAP2B, EMD, CALM3, AP3B1, SEL1L, ORMDL2, SNHG9, SHKBP1, TOB1, PTCD3, DNM2, HNRNPC, PGK1, RAB11B, GATAD2A, HNRNPUL1, ICE1, HSP90B1, TMEM256, FAM126B, PNN, PTP4A2	gdT Vd2 GZMB+	down	1239	46	707	6.50636	ENCODE_and_ChEA_Consensus_TFs_from_ChIP-X.gmt
SPI1 CHEA	0.787079	0.947318	-0.895585	NBR1, ARID4A, DOCK11, NEAT1, CELF2, STK4, SMAD2, GGA1, RBL2, ZC3HAV1, ANKRD44, PIK3IP1, XRN2, PTK2B, PTPN12, KDM5A, ZC3H18, PRPF4B, TNFAIP3, TM2D1, MAP3K8, TOX4, MALT1, TCHP, CASP8AP2, NFAT5, IREB2, AHNAK, CD300A, EIF5, LCP1, PGGT1B, PLEK, SLTM, PIAS1, LTA4H, PTPN18, VMP1, ZBTB8OS, RASAL3, NUDT21, SAFB2, EFCAB14, MORC3, MAPRE2, ACAP2, HCLS1, COMT, OPTN, PSAP, METTL23, NFKB1, MYO9B, ITGAL, DDX39B, PPP2R5C, GNG2, FMNL1	gdT Vd2 GZMB+	down	1240	58	1056	5.49242	ENCODE_and_ChEA_Consensus_TFs_from_ChIP-X.gmt
ZKSCAN1 ENCODE	0.613382	0.881095	-0.900307	SLFN5, SPN, UBE2L3, SEC22B	gdT Vd2 GZMB+	down	1241	4	120	3.33333	ENCODE_and_ChEA_Consensus_TFs_from_ChIP-X.gmt
E2F1 CHEA	0.631074	0.881095	-0.939786	TNRC6C, DDX17, ATF7IP, PUM2, OGT, SCAF11, SRSF1, KAT7, FBXO7, FUS, DYNC1H1, SNRNP70, KRAS, NFATC2IP, PHF20, ANKRD11, STAT2, WNK1, LSM6, TMEM126B, CHRAC1, FAM76B, BLOC1S6, DIDO1, LTA4H, KRR1, NUDT21, TRA2B, MAPRE2, GPBP1, VPS13A, PPP2R5C, MARK2, DEK, GLG1, PSMF1, RBM39, SLC20A1, HIF1A, LAMP2, PAPOLA, CCNL1, HNRNPL, SEL1L, CRLF3, RAB1B, DDX42, FBL, CDKN1B, ZFP36L1, CAND1, TOB1, ESD, HNRNPC, TPM3, RANBP2, NUMA1, NFE2L2, HNRNPUL1, EIF4B, CHD4, PNN, ACBD3, URI1, TARSL2, SYNE2, DKC1, DARS, HUWE1, CALM2, MORF4L1, MNAT1	gdT Vd2 GZMB+	down	1242	72	859	8.38184	ENCODE_and_ChEA_Consensus_TFs_from_ChIP-X.gmt
CREB1 CHEA	0.638035	0.881095	-0.950746	RALGAPA1, CLTC, DDX17, ATG12, PCF11, TNRC6B, PRPF8, ZFAND2A, GGA1, TOP2B, KAT7, HLA-DMA, VPS37B, TMEM30A, PRPF40A, XRN2, N4BP2L2, USP8, NF1, NDUFA10, HERC2, DDX52, XPO1, KDM5A, ZC3H18, KMT2B, CPSF6, KMT2C, ARIH1, NFATC2IP, GALNT11, ATG2A, PHF20, PRRC2C, CASP8AP2, CWC25, TMEM147, ANKRD11, FOSB, CCNL2, CALCOCO1, SMU1, TAF7, BLOC1S6, TLE4, ANKRD17, VMP1, KRR1, NUDT21, SAFB2, TRA2B, RAD23A, AKIRIN1, EFCAB14, LMBRD1, GPBP1, METTL23, SRRM2, CCDC47, PPP2R5C, STXBP3, MARK3, PRKACB, EMD, ODF2L, CIAO1, SRSF11, UBXN4, NIFK, PSMC3, RBM39, PLRG1, GTPBP4, BDP1, PAPOLA, CCNL1, SRSF3, HNRNPL, NPAT, YWHAZ, KLF10, SEL1L, SAP30BP, ZNF91, PPIG, PRPF38A, HLA-DRB5, PTMS, FOSL2, ZNF451, PCNP, CCNK, TOB1, EFR3A, UBTF, HNRNPH1, XBP1, REL, TAX1BP1, TMEM230, BRAF, USP1, EIF4A2, HNRNPC, FNBP4	gdT Vd2 GZMB+	down	1243	105	1444	7.27147	ENCODE_and_ChEA_Consensus_TFs_from_ChIP-X.gmt
EGR1 ENCODE	0.564994	0.833127	-0.951889	CLTC, JPX, ZNF652, KAT7, NKTR, FUS, PNISR, DDX5, ZC3H18, PDIA6, CBL, SDCBP, ARID4B, MGST3, IREB2, PHKB, MALAT1, CHRAC1, FAM76B, DNAJA1, DIDO1, LENG8, TRA2B, PCM1	gdT Vd2 GZMB+	down	1244	24	537	4.46927	ENCODE_and_ChEA_Consensus_TFs_from_ChIP-X.gmt
REST CHEA	0.51057	0.793207	-0.976948	CELF2, CYLD, CNOT4, SMAD2, RAPGEF1, ZFAND2A, VPS37B, CHCHD3, RORA, PTK2B, CTNNB1, ZNF207, SMARCC1, SEC22B, FOSB, WNK1, TMEM126B, MAT2B, IQSEC1, MAPKAP1, COPS2, VPS13A, DDX3Y, MSL1, PPP2R5C, PURA, TM9SF3, PSMF1, PAPOLA, PRKAR2A, CCNL1, SEL1L, JAK3, ZNF91, PRR5L	gdT Vd2 GZMB+	down	1245	35	1280	2.73438	ENCODE_and_ChEA_Consensus_TFs_from_ChIP-X.gmt
RELA ENCODE	0.47919	0.757992	-0.9894	CLTC, CYLD, IKZF3, FUS, DOCK10, BIRC2, XPO1, TIPARP, CD74, TNFAIP3, MAP3K8, CAMK2D, CFLAR, NFAT5, PPP6R1, MALAT1, LCP1, KMT2E, IL2RG, GPBP1, PHIP, ZNF292, NFKB1, DDX39B, STXBP3, IRF2, YME1L1, KAT6A, IRF2BP2, CCNL1, SYTL3, KLF10, PIK3R1, JAK3, CDK13, ZFP36L1, REL, EIF4A2, IKBKB, NFE2L2, HSP90B1, BST2, ASXL1, LSP1, WAC, GATAD2B, ZFP36L2, STAT1, CALM2	gdT Vd2 GZMB+	down	1246	49	484	10.124	ENCODE_and_ChEA_Consensus_TFs_from_ChIP-X.gmt
MYOD1 ENCODE	0.462746	0.745535	-0.995821	FXR1, CLEC2D, CALCOCO1, RAP2B, KLF10, ZNF91, PBXIP1, LSP1, AKAP9, ATF4, EVI2A	gdT Vd2 GZMB+	down	1247	11	166	6.62651	ENCODE_and_ChEA_Consensus_TFs_from_ChIP-X.gmt
RCOR1 ENCODE	0.437628	0.718371	-1.00798	CREBBP, ATP11B, KAT7, VPS37B, RAB11FIP1, BIRC6, TMEM30A, TXNL4A, XRN2, LMO4, NF1, XPO1, CTNNB1, TIPARP, MTERF4, CBL, NFAT5, PHKB, ARID1B, CIR1, LNPEP, SMCHD1, RAB14, NUDT21, LGALS1, AKIRIN1, WHAMM, SPEN, MPRIP, PTBP3, DEK, TM9SF3, DCAF5, TSPAN14, MPHOSPH10, HNRNPL, CBX4, CRLF3, CDC42SE1, CDKN1B, ERICH1, EFR3A, ANKRD10, REL, SAT1, BRAF, REST, MOB3A, CEP350, RNF19A, PTPN1, PPP2CA, RAC1	gdT Vd2 GZMB+	down	1248	53	702	7.54986	ENCODE_and_ChEA_Consensus_TFs_from_ChIP-X.gmt
ZNF384 ENCODE	0.433645	0.718371	-1.00984	CLTC, NBR1, CREBBP, ATF7IP, VPS37B, BIRC6, XRN2, LMO4, SPG11, ZNF207, PRPF4B, CHST11, CFLAR, PDIA6, SLC2A3, ZFP36, NFAT5, HERC4, GATA3, CHRAC1, SENP6, MORC3, HBP1, COMT, PHIP, SRRM2, MSL1, PTBP3, GLG1, UBXN4, LUC7L2, RB1, HIF1A, PSPC1, LAMP2, SRSF3, HNRNPL, CBX4, NAP1L1, TTC3, SRRM1, FOSL2, ZFP36L1, GTF2I, FAM111A, CCNK, UBTF, CFDP1, HNRNPH1, XBP1, SAT1, RAP1B, REST, USP1, ST13, SETD3, MOB3A, TMEM183A, RAB11B, HNRNPUL1, TBL1XR1, XIAP, GDI2, CHD2, ASXL1, CALM2, MORF4L1, PAN3, FDPS, PBRM1, RILPL2, USP15, SPPL2A, PRDM1, EPC1, RNF13, MTIF3	gdT Vd2 GZMB+	down	1249	77	730	10.5479	ENCODE_and_ChEA_Consensus_TFs_from_ChIP-X.gmt
HNF4A ENCODE	0.429283	0.718371	-1.01188	ATXN1, CMC1, NEAT1, SCAF11, HELZ, CYLD, RAPGEF1, UBE2K, IST1, CREBRF, PRPF40A, SOD2, PHACTR4, BIRC2, MAF, BCL9L, TIPARP, TNFAIP3, CFLAR, SIK3, CCNL2, LNPEP, PCGF5, CHRAC1, SMCHD1, TMEM181, PTPN18, VMP1, ZBTB8OS, HBP1, RBBP4, ZNF276, IRF2, CIAO1, SRSF11, TFDP2, SOS1, SHPRH, SLC20A1, PDS5A, IRF2BP2, RBMS1	gdT Vd2 GZMB+	down	1250	42	1276	3.29154	ENCODE_and_ChEA_Consensus_TFs_from_ChIP-X.gmt
USF1 ENCODE	0.420202	0.718371	-1.01423	CLTC, ATF7IP, NEAT1, STK4, CNOT4, SMAD2, KAT7, VPS37B, MAX, RAB11FIP1, ADAM10, CHCHD3, TMEM30A, CREBRF, PNISR, XRN2, PHC3, XPO1, SPG11, DDX5, ZC3H18, ZNF207, TNFAIP3, CAMK2D, ID2, RC3H2, PHF20, SIK3, PRRC2C, DDX3X, TMEM147, KIAA0586, DHX9, HPS3, FKBP5, TMEM126B, NPTN, FAM76B, SREK1, ZBTB8OS, KMT2E, RAD23A, PCM1, FAM214A, MAPRE2, ACAP2, HBP1, PLIN2, RBBP4, PSAP, IGF2R, ZNF292, SLC38A1, CCDC47, KLHL24, CORO7, COMMD4, LAMTOR1, LUC7L2, SLC39A10, SLC20A1, CCAR1, HIF1A, KAT6A, SRSF3, HNRNPL, TTC3, RNF115, DDX42, CLIP4, FBXL5, GATAD1, MED13, SDF4, CFDP1, RBBP6, PRKAR1A, MBD5, ST13, UBR5, CBX6, OSBPL8, FMR1, LSM5, IKBKB, RASSF3, PBXIP1, SKAP2, CUL4A, HNRNPUL1, DAZAP2, EIF4B, RIOK3	gdT Vd2 GZMB+	down	1251	93	1423	6.53549	ENCODE_and_ChEA_Consensus_TFs_from_ChIP-X.gmt
PBX3 ENCODE	0.374728	0.718371	-1.03145	CLTC, NBR1, ARID4A, CHD8, OGT, SLFN5, PCF11, TNRC6B, SMAD2, PRPF8, ZBTB20, TOP2B, KAT7, RBL2, BRWD1, BIRC6, EPM2AIP1, IST1, ZMYM2, CREBRF, PRPF40A, FUS, LMO4, PTK2B, XPO1, SNRNP70, CTNNB1, DDX5, KDM5A, NFATC2IP, ID2, PDIA6, PHF20, ANKRD11, RBM4, CCNL2, MALAT1, FAM76B, TAF7, EIF5, TLE4, FYN, KMT2E, RAD23A, ACAP2, HBP1, FRYL, WHAMM, GPBP1, PHIP, RAP2B	gdT Vd2 GZMB+	down	1252	51	1269	4.01891	ENCODE_and_ChEA_Consensus_TFs_from_ChIP-X.gmt
STAT3 ENCODE	0.370796	0.718371	-1.03801	MBNL1, RALGAPA1, NBR1, NEAT1, SCAF11, PCF11, TNRC6B, SOD2, XRN2, N4BP2L2, DNAJC2, SMG1, SNRNP70, TIPARP, TM2D1, BRD8, CFLAR, KIAA0586, SDCBP, ARID4B, STAT2, PPP6R1, CLIP1, TMEM126B, BLOC1S6, ANKRD17, FUBP1, GCLM, HBP1, COPS2, WHAMM, CCDC47, TMEM167A, IRF2, LUC7L2, SLC20A1, IRF2BP2, CCNL1, DDX42, ZFP36L1, PCNP, PLEKHA2, TOB1, RBBP6, SAT1, MBD5, IRAK4, LASP1, SUGT1, RNF19A, PUS7L, XRN1, PPP2CA, RASSF3, SKAP2, NFE2L2, HSP90B1, TMEM256, PTP4A2, BST2, ASXL1, STAT1, INTS10, APOL6	gdT Vd2 GZMB+	down	1253	64	725	8.82759	ENCODE_and_ChEA_Consensus_TFs_from_ChIP-X.gmt
BHLHE40 ENCODE	0.363037	0.718371	-1.04849	CLTC, NBR1, NEAT1, CREBRF, PIK3IP1, SMG1, XPO1, TNFAIP3, RPAIN, CAMK2D, PRRC2C, DDX3X, HPS3, NPTN, PLIN2, PSAP, IGF2R, ZNF292, IRF2, LAMTOR1, HIF1A, KAT6A, KLF10, CRLF3	gdT Vd2 GZMB+	down	1254	24	348	6.89655	ENCODE_and_ChEA_Consensus_TFs_from_ChIP-X.gmt
USF2 ENCODE	0.321177	0.681523	-1.05465	CLTC, NEAT1, STK4, CNOT4, KAT7, VPS37B, MAX, RAB11FIP1, ADAM10, CHCHD3, CREBRF, PNISR, XRN2, PHC3, XPO1, SPG11, DDX5, ZNF207, TNFAIP3, RC3H2, PHF20, SIK3, PRRC2C, DDX3X, TMEM147, KIAA0586, DHX9, HPS3, FKBP5, TMEM126B, NPTN, FAM76B, ZBTB8OS, PCM1, FAM214A, ACAP2, HBP1, PLIN2, RBBP4, PSAP, IGF2R, ZNF292, KLHL24, CORO7, COMMD4, CIAO1, LAMTOR1, UBXN4, SLC20A1, CCAR1, HIF1A, KAT6A, SRSF3, NPAT, TTC3, RNF115	gdT Vd2 GZMB+	down	1255	56	965	5.80311	ENCODE_and_ChEA_Consensus_TFs_from_ChIP-X.gmt
PPARD CHEA	0.359944	0.718371	-1.05674	TXNIP, JPX, NF1, CAMK2D, TCHP, MALAT1, PLIN2, MYO9B, PREX1, TSPAN14, CHD9, RBMS1, KLF10, DNAJC10, EFR3A, HECTD1, LASP1, PTPN1, STT3B, CBLB	gdT Vd2 GZMB+	down	1256	20	285	7.01754	ENCODE_and_ChEA_Consensus_TFs_from_ChIP-X.gmt
SP2 ENCODE	0.276092	0.681523	-1.07747	NBR1, CHD8, TNRC6B, CYLD, SMAD2, COPA, PRPF8, ZBTB20, GGA1, TOP2B, KAT7, EPM2AIP1, ZMYM2, CREBRF, PRPF40A, TRIP11, PTK2B, XPO1, DDX24, TOX4, NFATC2IP, ID2, PDIA6, PHF20, ANKRD11, ARID4B, RBM4, CCNL2, FAM76B, EIF5, FYN, MDM4, NUDT21, ACAP2, HBP1, FRYL, WHAMM	gdT Vd2 GZMB+	down	1257	37	994	3.72233	ENCODE_and_ChEA_Consensus_TFs_from_ChIP-X.gmt
POU5F1 CHEA	0.32069	0.681523	-1.08175	CLTC, ATF7IP, OGT, KAT7, MKRN1, ID2, TLE4, DIDO1, HDAC2, PPP2R5C, PURA	gdT Vd2 GZMB+	down	1258	11	261	4.21456	ENCODE_and_ChEA_Consensus_TFs_from_ChIP-X.gmt
CHD1 ENCODE	0.253196	0.675529	-1.08674	CLTC, ATG12, OGT, PCF11, SRSF1, CNOT4, ADAM10, BIRC6, TARDBP, IST1, PRPF40A, NKTR, DCUN1D1, AP3S1, FUS, SOD2, BIRC2, CD44, ZNF207, SETD2, MAP3K8, ARIH1, CFLAR, EP300, ATG2A, HERC4, MAP7D1, ARID1B, SENP6, BLOC1S6, EIF5, SLTM, ZBTB8OS, DDX6, HDAC2, LBR, KMT2E, GCLM, AKIRIN1, SNW1, SPEN, RBBP4, SRRM2, NFKB1, CHMP3, MARK2, GNB1, CALM3, DCAF5, ZFAND6, LUC7L2, YME1L1, SLC20A1, PDS5A, CDC42SE1, PIK3R1, RBM5, COX20, LUC7L3, ATP8A1, GATAD1, PTCD3, UBTF, MED13, HECTD1, RBBP6, RAP1B, REST, SLBP, OSBPL8, SUGT1, PPP2CA, RAC1, RASSF3, NFE2L2, RAB11B	gdT Vd2 GZMB+	down	1259	76	655	11.6031	ENCODE_and_ChEA_Consensus_TFs_from_ChIP-X.gmt
CEBPB ENCODE	0.314771	0.681523	-1.08863	OGT, NEAT1, PCF11, PTPN12, MAP3K8, RC3H2, CCDC47, KLHL24, IRF2, ZBTB44, RBM39, CCNL1, CBX4, CDC42SE1, DDX42	gdT Vd2 GZMB+	down	1260	15	144	10.4167	ENCODE_and_ChEA_Consensus_TFs_from_ChIP-X.gmt
TCF3 ENCODE	0.232894	0.665783	-1.09232	FXR1, NEAT1, SCAF11, SRSF1, DNAJB14, SMAD2, JPX, BRWD1, BIRC6, ZMYM2, ANKRD44, PRPF40A, MAN1A2, FUS, LMO4, SLK, NPEPPS, CLEC2D, USP4, NDUFA10, CTNNB1, SPG11, ARFGEF1, DDX5, TIPARP, SETD2, CPSF6, KMT2C, CAMK2D, SMARCC1, ANKRD11, NFAT5, FKBP5, CCNL2, MALAT1, EIF5, TLE4, ANKRD17, IQSEC1, LGALS1, KMT2E, PDE7A, GPBP1, RAP2B, PSAP, ZNF292, ZNF276, GNB1, CALM3, DCAF5, SLC39A10, SLC20A1, RB1, HIF1A, KAT6A, IRF2BP2, CCNL1, KLF10, TTC3, PIK3R1, SECISBP2L, CDK13, FOSL2, ZFP36L1, TNFRSF1B, ACTR2, TOB1, EIF4G2, HECTD1, XBP1, RAP1B, ITSN2, PRKAR1A, EIF4A2, ARID2, OSBPL8, RNF19A, NUTF2, RANBP2, RASSF3, PBXIP1	gdT Vd2 GZMB+	down	1261	81	840	9.64286	ENCODE_and_ChEA_Consensus_TFs_from_ChIP-X.gmt
NFE2L2 CHEA	0.256235	0.675529	-1.09771	CLTC, ARAP2, TNRC6B, FOXP1, ZBTB20, ZNF652, SYNE1, ZC3HAV1, ANKRD44, NPEPPS, KRAS, MAF, MACF1, CHST11, MAT2B, LCP1, FYN, VMP1, MGMT, GCLM, ACAP2, HBP1, VPS13A, CORO7, SCML4, SLC39A10, RICTOR, UTRN, PLRG1, PSPC1, IRF2BP2, YWHAZ, RNF115, KIAA2026, COX20	gdT Vd2 GZMB+	down	1262	35	1022	3.42466	ENCODE_and_ChEA_Consensus_TFs_from_ChIP-X.gmt
SOX2 CHEA	0.237233	0.665783	-1.11089	DDX17, NBR1, ATF7IP, OGT, TNRC6B, STK4, FOXP1, KAT7, ZC3HAV1, XRN2, LMO4, RABGAP1L, CTNNB1, KRAS, ARFGEF1, ID2, AHNAK, MYBL1, MAT2B, TLE4, RSF1, DIDO1, HBP1, PCMTD1, MCTS1	gdT Vd2 GZMB+	down	1263	25	775	3.22581	ENCODE_and_ChEA_Consensus_TFs_from_ChIP-X.gmt
FOXA1 ENCODE	0.282315	0.681523	-1.11564	NBR1, FOXP1, YTHDC1, RNF213, AKIRIN1, HBP1, PCMTD1	gdT Vd2 GZMB+	down	1264	7	205	3.41463	ENCODE_and_ChEA_Consensus_TFs_from_ChIP-X.gmt
SALL4 CHEA	0.196965	0.634665	-1.16179	CLTC, OGT, SCAF11, CELF2, RAPGEF1, SUCLG2, TOP2B, PRSS23, PTPN12, TOX4, ID2, DDX3X, EIF5, WHAMM, PRKCQ, DEK, PURA, SLC20A1, UTRN, DOCK8, FBL, ITGB1, GTF2I, LPAR6, ITSN2	gdT Vd2 GZMB+	down	1265	25	355	7.04225	ENCODE_and_ChEA_Consensus_TFs_from_ChIP-X.gmt
TCF3 CHEA	0.128499	0.546465	-1.18126	ATXN1, OGT, EOMES, FOXP1, UBE2K, KAT7, MAX, BRWD1, ANKRD44, AP3S1, XRN2, MKRN1, LMO4, RABGAP1L, VAV3, GALNT1, CBL, WDR82, IREB2, FIP1L1, TGFBR3, MAP7D1, PRRC2B, DIDO1, GCLM, ARIH2, MAPKAP1, PLIN2, PDE7A, GNG2, PURA, PRKACB, ALG13, TM9SF3, UTRN, PRKAR2A, STAT4, YWHAZ, CDC42SE1, SRRM1, ZFP36L1, FBXL5, USP48, TNFRSF1B, LPAR6, MCTP2, ANKRD10, RAP1B, REST, EIF4A2, UBR5, KIF21A, RASSF3, ELK4, TBL1XR1, RBBP7, CHD2, ANKLE2, UFM1, ASXL1, HNRNPDL, EMB, IFITM1, PKN2, RHOF	gdT Vd2 GZMB+	down	1266	65	1006	6.46123	ENCODE_and_ChEA_Consensus_TFs_from_ChIP-X.gmt
IRF8 CHEA	0.193377	0.634665	-1.19909	HLA-DRA, TMEM87A, PARP8, ZC3HAV1, CD74, STAT2, ZEB2, TAP2	gdT Vd2 GZMB+	down	1267	8	121	6.61157	ENCODE_and_ChEA_Consensus_TFs_from_ChIP-X.gmt
FOXP2 ENCODE	0.166273	0.607072	-1.21113	SCAF11, FOXP1, YTHDC1, PIK3IP1, ARIH1, ATG2A, KIAA0586, HBP1, PCMTD1, KAT6A, KLHDC2, UBA6, SLBP, PPP1CB, NFE2L2, EIF4B, CDKN2D, SEC31A, BROX, ATXN2L, PCBP2, CBLL1	gdT Vd2 GZMB+	down	1268	22	178	12.3596	ENCODE_and_ChEA_Consensus_TFs_from_ChIP-X.gmt
GATA2 CHEA	0.0986962	0.496269	-1.2185	MBNL1, CREBBP, TXNIP, NEAT1, SCAF11, TNRC6B, CYLD, VPS37B, RAB11FIP1, EPM2AIP1, PIK3IP1, RNF213, PTK2B, VAV3, NR3C1, CHST11, CFLAR, S1PR1, TRIM56, AHNAK, TMEM107, EFCAB14, MAPRE2, PRKCQ, VTI1A, PSAP, INPP5D, CNOT7, SLC20A1, CHD9, IRF2BP2, DOCK8, HNRNPL, PIK3R1, FBL, SRRM1	gdT Vd2 GZMB+	down	1269	36	772	4.66321	ENCODE_and_ChEA_Consensus_TFs_from_ChIP-X.gmt
IRF1 ENCODE	0.136068	0.546465	-1.21853	CLTC, ATF7IP, CHD8, FOXP1, ZC3HAV1, TRIM56, CYTH1, SEC22B, DDX3X, ARID4B, STAT2, LSM6, DNAJA1, SAMD9, IRF2, IFI6, SP140L, USP33, FBXL5, FAM111A, TNFRSF1B, DNM2, XRN1, HNRNPUL1, TRIM38, ELK4, GDI2, COX7B, STAT1, APOL6, SIAH2	gdT Vd2 GZMB+	down	1270	31	263	11.7871	ENCODE_and_ChEA_Consensus_TFs_from_ChIP-X.gmt
EZH2 ENCODE	0.167468	0.607072	-1.24992	ARID4A, CD8A, IKZF3, BLOC1S6, MAPRE2	gdT Vd2 GZMB+	down	1271	5	338	1.47929	ENCODE_and_ChEA_Consensus_TFs_from_ChIP-X.gmt
HDAC2 ENCODE	0.138187	0.546465	-1.26463	HELZ, RABGAP1L, TIPARP, PPP6R1, LNPEP, RAB14, TMEM181, KXD1, RAP2B, ZNF276, DEK	gdT Vd2 GZMB+	down	1272	11	175	6.28571	ENCODE_and_ChEA_Consensus_TFs_from_ChIP-X.gmt
IRF3 ENCODE	0.0668177	0.415224	-1.2664	NBR1, ARID4A, CHD8, PCF11, TNRC6B, CYLD, ZBTB20, KAT7, EPM2AIP1, ZMYM2, CREBRF, PRPF40A, XPO1, NFATC2IP, ID2, PHF20, ANKRD11, ARID4B, RBM4, CCNL2, EIF5, FYN, ACAP2, HBP1, FRYL, WHAMM	gdT Vd2 GZMB+	down	1273	26	663	3.92157	ENCODE_and_ChEA_Consensus_TFs_from_ChIP-X.gmt
TP53 CHEA	0.110258	0.504867	-1.27253	SYNE1, TMEM30A, RORA, CAMK2D, BCL11B, ANKRD11, MYBL1, TGFBR3, PCGF5, ANKRD17, MDM4, TRIM22, RAP2B, CHD9, IRF2BP2, ANKRD10, MED4, LASP1, VAMP2, ASCC3, TMEM183A, HNRNPUL1, CHD2	gdT Vd2 GZMB+	down	1274	23	319	7.21003	ENCODE_and_ChEA_Consensus_TFs_from_ChIP-X.gmt
AR CHEA	0.0415792	0.278261	-1.31004	TNRC6B, PAG1, ZC3HAV1, AP3S1, MAN1A2, GPR65, XRN2, LMO4, RABGAP1L, USP8, RORA, DDX52, MAF, CHST11, BCL11B, AKNA, FKBP5, ELF2, TGFBR3, MAP7D1, GPRIN3, TLE4, LCP1, AOAH, NCOA3, MGMT, PDE7A, VTI1A, IRF2, TM9SF3, ZFAND6, PPP2R2B, UTRN, CCNL1, RBMS1, NLRC5, FBL, FAM107B, BRD7, ZFP36L1, ATP8A1, ACTR2, RAP1B, STX7, TBL1XR1, GOPC, URI1, DARS, CBLB, ZFP36L2, STAT1, UBE2R2, TNIK, ATM, PRDM1, NCOA1	gdT Vd2 GZMB+	down	1275	56	1095	5.11416	ENCODE_and_ChEA_Consensus_TFs_from_ChIP-X.gmt
ZEB1 ENCODE	0.102676	0.496269	-1.35213	ATXN1, GGA1, MGST3, CIR1, AP3B1, LLGL2, SP100	gdT Vd2 GZMB+	down	1276	7	106	6.60377	ENCODE_and_ChEA_Consensus_TFs_from_ChIP-X.gmt
NANOG CHEA	0.0260044	0.205671	-1.37851	NBR1, OGT, TNRC6B, KAT7, MAX, ZC3HAV1, IST1, XRN2, MKRN1, CALCOCO2, TPRKB, ID2, GALNT1, SLC2A3, WDR82, FKBP5, RBM4, LNPEP, GATA3, TLE4, DIDO1, FRYL, IL2RG, MCTS1, ALG13, ZBTB44, RB1, PPP2R2B, STAT4, COX20, CDKN1B, ZFP36L1, GLUL, LPAR6, ANKRD10, REST, EIF4A2, TBL1XR1, RBBP7, CHD2, ANKLE2, UFM1, ASXL1, HNRNPDL, EMB, IFITM1, RHOF	gdT Vd2 GZMB+	down	1277	47	595	7.89916	ENCODE_and_ChEA_Consensus_TFs_from_ChIP-X.gmt
TP63 CHEA	0.0102782	0.111775	-1.40064	TNRC6C, PUM2, DTHD1, EOMES, CNOT4, BRWD1, TARDBP, YTHDC1, DOCK10, XRN2, RABGAP1L, PTK2B, PRDM2, CD44, TIPARP, RPAIN, CHST11, ID2, TRIM56, SLAMF7, AKNA, MAP7D1, ARID1B, LSM6, PRRC2B, MAT2B, TLE4, LBR, KMT2E, MORC3, HCLS1, PRKCQ, VPS13A, XIST, IGF2R, NFKB1, SCML4, SOS1, RFTN1, SLC39A10, RBM39, RB1, DCXR, PPP2R2B, CHD9, STAT4, SACM1L, SEL1L, LIMS1, PTPRE, ITCH, GOLGA4, PLEKHA2, ITSN2, STOM, OSBPL8, AKR1B1, CLSTN1, ASCC3, RAC1, RIOK3, ELK4, TBL1XR1, UFM1, SLAMF6, STAT1, EMB, ATM, SPPL2A, RHBDF2	gdT Vd2 GZMB+	down	1278	70	1399	5.00357	ENCODE_and_ChEA_Consensus_TFs_from_ChIP-X.gmt
GATA1 CHEA	0.0056164	0.0977254	-1.46715	MBNL1, ATXN1, TNPO1, CELF2, TNRC6B, CYLD, ZC3HAV1, EPM2AIP1, ACSS1, PHACTR4, BIRC2, USP4, PTK2B, MACF1, VAV3, CHST11, CFLAR, S1PR1, ID2, SLC2A3, ZFP36, FAM76B, HERC1, TMEM107, PLEK, FYN, LBR, PRKCQ, IGF2R, CDK6, THOC2, MARK3, ODF2L, INPP5D, TFDP2, NFATC2, ZFAND6, SLC20A1, UTRN, KAT6A, YWHAZ, PIK3R1, PTPRE, FOSL2, GOLGA4, GLUL, ATP8A1	gdT Vd2 GZMB+	down	1279	47	807	5.82404	ENCODE_and_ChEA_Consensus_TFs_from_ChIP-X.gmt
EGR1 CHEA	0.0181058	0.157521	-1.48358	CLTC, TNRC6B, ZBTB20, ZNF652, ZMYM2, AP3S1, ZNF207, PRPF4B, SLAMF7, CBL, ZFP36, SDCBP, FKBP5, ELF2, DIDO1, KMT2E, PCM1, HBP1, CDK6, STXBP3, RICTOR, CBX4, NLRC5, FOSL2, SP100	gdT Vd2 GZMB+	down	1280	25	315	7.93651	ENCODE_and_ChEA_Consensus_TFs_from_ChIP-X.gmt
SUZ12 CHEA	0.0129851	0.125522	-1.48494	ATXN1, PARP8, EOMES, RASGRP1, PAG1, ZC3HAV1, IKZF3, RORA, PRSS23, MAF, CD44, VAV3, CHST11, CAMK2D, BCL11B, IL10RA, TGFBR3, ZEB2, GATA3, TAP2, PRKCQ, TGFBR2, PFDN4, IRF2, RFTN1, NFATC2, PPP2R2B, PRKAR2A, DOCK8, CBX4, PRR5L, PTPRE, FOSL2	gdT Vd2 GZMB+	down	1281	33	1684	1.95962	ENCODE_and_ChEA_Consensus_TFs_from_ChIP-X.gmt
SMAD4 CHEA	0.00438995	0.0954814	-1.57304	MBNL1, ATXN1, HELZ, RAPGEF1, SYNE1, ANKRD44, ARHGAP26, TIPARP, CYTH1, SEC22B, CELF1, CD2, ARID1B, BLOC1S6, MAT2B, EIF5, AOAH, LBR, ARHGEF3, MARK3, NFATC2, SLC20A1, CHD9, DOCK8, SACM1L	gdT Vd2 GZMB+	down	1282	25	584	4.28082	ENCODE_and_ChEA_Consensus_TFs_from_ChIP-X.gmt
FOXA2 ENCODE	0.00328896	0.0953798	-1.671	ATF7IP, HELZ, FOXP1, UBE2K, DCUN1D1, YTHDC1, RNF213, BIRC2, CFLAR, ID2, LNPEP, HBP1, PCMTD1, TGFBR2, SOS1, NFATC2, RICTOR, RBM39, LIMS1, TIA1, PPP1CB, XRN1, TRIM44, RAB11B, TMEM123, EPS15	gdT Vd2 GZMB+	down	1283	26	316	8.22785	ENCODE_and_ChEA_Consensus_TFs_from_ChIP-X.gmt
MYC CHEA	0.000349654	0.00587418	1.52036	FTL, EEF1B2, FKBP11, NACA, HSP90AB1, PTGES3, EIF3E, CCT7, NPM1, ZNF428, EIF3D, SYF2, SLC3A2, MTDH, CACYBP, YBX1, URI1, CDV3, SRM, SERBP1, EIF2A, HSPE1, HNRNPAB, PWP1, DKC1, PPP2R3C, SOD1, RSL1D1, ARPC5L, GAR1, TXN2, RAN, ST13, NME4, HNRNPA1, SSBP4, EEF1E1, EMG1, FAU, MIF, POLR1D, GTF3A, TRIM27, CCT4, PRMT1, MORF4L1, HSPA8, RAB8A, PSMD7, HNRNPF, NIFK, GNAS, HMGA1, TXNL1, LSM12, CEP57, RPA2, OSTC, CDC123, HSPD1, NDUFB5, GATAD2A, SLBP, PRPF31, EBNA1BP2, RRP1B, HSP90AA1, TXNL4A, SRFBP1, CCT6A, NTMT1, BRIX1, AATF, NUBP2	CD4 T EM GZMB- CD27+	up	1284	74	573	12.9145	ENCODE_and_ChEA_Consensus_TFs_from_ChIP-X.gmt
SIX5 ENCODE	0.00026962	0.00566202	1.5005	FTL, PHB2, PHB, THAP11, PSMC5, NOSIP, RABAC1, UBA52, TPGS1, LMAN2, MAF1, RSBN1, BAD, PSMB5, SERP1, ZFAS1, TMEM160, PRIM1, RDH14, FDPS, NDUFS7, ACADVL, TSSC4, AHSA1, TUFM, SERBP1, TMED9, EIF2A, UQCRH, PNKD, CDC26, FBXW11, PPP2R3C, NDUFS3, CCT3, EIF2S2, SESN1, SSR2, EMG1, NTAN1, AURKAIP1, U2AF1L4, BUB3, CCDC124, PSMC3, RNASEH2C, M6PR, PSMC4, DCTN2, VTI1B, HIGD2A, MORF4L1, COPE, TMEM59, PSMD2, ADSS, AKIRIN2, GSPT1, PSMD4, JOSD2, TSNAX, NDUFB10, SNX17, TMEM109, GMPR2, PRPF31, CMPK1, ZBTB7A, LSM10, ZNF24, GPR108, THRAP3, SF3B5, ZNF32, LAMTOR2, MED11, PSMA2, ECH1, VKORC1, CLPP, NMT1, DIMT1, SSR3, AP2S1	CD4 T EM GZMB- CD27+	up	1285	84	1094	7.67824	ENCODE_and_ChEA_Consensus_TFs_from_ChIP-X.gmt
TRIM28 ENCODE	0.0657971	0.200122	1.35894	HSP90AB1, RSBN1, FKBP8, ZFAS1, TXN2, CBX1, AURKAIP1, HIST1H4C, HNRNPF, UCHL5, TSNAX, SSBP1	CD4 T EM GZMB- CD27+	up	1286	12	120	10	ENCODE_and_ChEA_Consensus_TFs_from_ChIP-X.gmt
KAT2A ENCODE	0.0869448	0.247002	1.34867	NACA, HSP90AB1, EIF3D, CALM1, UBAC2, AKIRIN2, UCHL5	CD4 T EM GZMB- CD27+	up	1287	7	90	7.77778	ENCODE_and_ChEA_Consensus_TFs_from_ChIP-X.gmt
YY1 CHEA	0.0395112	0.150861	1.31322	NACA, ZNHIT3, PSMC5, UBA52, TPGS1, BAD, PSMB5, LSM7, EEF1A1, NDUFS7, URM1, TMED9, DHPS, EEF1E1, CCDC124, CAMLG, STUB1, WDR46, MORF4L1, PSMD7, CHCHD2, PEPD, RPA2, NDUFB8	CD4 T EM GZMB- CD27+	up	1288	24	332	7.22892	ENCODE_and_ChEA_Consensus_TFs_from_ChIP-X.gmt
ATF3 ENCODE	0.111867	0.272391	1.26959	ERP29, CTSA, PWP1, EIF2S2, ATP6V1G1, CCDC124, ADI1, TSR3, ABT1, HNRNPH2, RAD23A	CD4 T EM GZMB- CD27+	up	1289	11	114	9.64912	ENCODE_and_ChEA_Consensus_TFs_from_ChIP-X.gmt
FLI1 ENCODE	0.0312712	0.125085	1.21969	PHB2, EIF3G, UBXN1, SRSF5, NOSIP, ZNF622, METTL23, BTF3, CACYBP, EIF3I, TMEM203, URM1, RRAGA, TRMT112, TSSC4, UQCRH, RSL1D1, EMP3, ARPC5L, GAR1, TXN2, TMEM126A, MYL12A, SSR2, NR1H2, AP1S2, EMG1, PPID, AURKAIP1, TAF7, TRMT10C, FKBP2, UBE2J2, LSM2, PRELID1, SNRPC, TSR3, TINF2, SDF2, GLRX5, CHCHD2, LAMTOR1, FERMT3, UBAC2, PPP1R35, BCL7B, PSMD2, PSMB1, PPM1G, GMCL1, DGUOK, ACTR6, PRDX5, RSL24D1, LAPTM5, EBNA1BP2, TADA3, RER1, SRFBP1, NDUFV1, ARIH2, BRIX1, SF3B5, UNC50, TBPL1, NSA2, POLR2H	CD4 T EM GZMB- CD27+	up	1290	67	650	10.3077	ENCODE_and_ChEA_Consensus_TFs_from_ChIP-X.gmt
BCLAF1 ENCODE	0.0511696	0.165317	1.18488	FTL, PHB2, HSP90AB1, TMPO, CCT7, YY1, NOSIP, NOL7, LMAN2, MAF1, RSBN1, CCDC85B, TOMM20, SCAND1, SLC3A2, SNAPC5, METTL5, METTL9, EEF1A1, CACYBP, ASF1A, NDUFS7, EPB41L4A-AS1, SMIM20, TSSC4, HSPE1, DHPS, NDUFS3, SNHG7, MDH2, YTHDF2, PDCD2, MYL12A, HIST2H2AC, NDUFB7, NR1H2, EMG1, AURKAIP1, H1FX, HIGD2A, HIST1H4C, PRDX1, VPS29, HNRNPF, HMGA1, GCLM, ATG5, PSMB1, NME3, ADSS, CDC123, UCHL5, HSPD1, GSPT1, TGS1, PCID2	CD4 T EM GZMB- CD27+	up	1291	56	851	6.58049	ENCODE_and_ChEA_Consensus_TFs_from_ChIP-X.gmt
NR2C2 ENCODE	0.245219	0.5024	1.08719	NACA, ZNHIT3, PSMC5, NOL7, PEX16, FBXL15, LSM7, MALSU1, VPS28, NDUFB7, FBXW5, PSMD3, SLC25A6, PHF5A, PSMG4, EIF3M, SDHD, SRP72, GMPR2, CCT8, PARL, GTF2F1, DNAJA2, TRAPPC4, EBAG9, PMPCB, TMBIM4	CD4 T EM GZMB- CD27+	up	1292	27	350	7.71429	ENCODE_and_ChEA_Consensus_TFs_from_ChIP-X.gmt
ZBTB33 ENCODE	0.256552	0.513103	1.05598	SRSF5, SVIP, PTGES3, PEBP1, PHB, YY1, NPM1, THAP7, ECHS1, SMDT1, HNRNPA0, MAP2K2, SMARCA5, CACYBP, HMOX2, IDH3G, FDPS, MAD1L1, RRAGA, AHSA1, SERBP1, PUF60, CDC26, MDH2, IMP3, ASNSD1, LSM3, HIST2H2AC, VDAC3, AURKAIP1, TAF7, TMEM18, HIST1H1E, PIH1D1, SNRPC, DCTN2, HIGD2A, HIST1H4C, PRDX1, VPS29, TXNL1, PSMD2, PHF5A, ADSS, COPS3, CDC123, PPM1G, NRBF2, JOSD2, SSR4, TTC32, DGUOK, FUNDC2, FAM200B, EHD1, RSL24D1, CCT8, NDUFA11	CD4 T EM GZMB- CD27+	up	1293	58	702	8.26211	ENCODE_and_ChEA_Consensus_TFs_from_ChIP-X.gmt
EGR1 ENCODE	0.38914	0.673842	1.01845	KLF13, MZT2B, GPX4, TPT1, AKR7A2, HCST, FDX1, RSBN1, SURF2, CCNI, JAGN1, ACADVL, HNRNPAB, APRT, PNKD, ZNF524, CDC26, ADRM1, CD63, TSTD1, YTHDF2, ARPC5L, PIGP, CCDC107, ATP6V1G1, ACTR10, FBXW5, NTAN1, ZNHIT1, IMPDH2, NDUFA4	CD4 T EM GZMB- CD27+	up	1294	31	537	5.77281	ENCODE_and_ChEA_Consensus_TFs_from_ChIP-X.gmt
CTCF ENCODE	0.554124	0.788922	0.9838	EIF3G, EIF3F, ABHD14A, TPT1, C1QBP, TMPO, ISCU, THAP11, NOL7, FAM89B, RABAC1, TPGS1, CCDC85B, SCAND1, FAM162A, BTG1, MTDH, SNAPC5, METTL5, ARL4A, CACYBP, ARL2, ASF1A, RNF126, UBE2E3, ABHD14B, ACADVL, CTSA, HEBP2, RRAGA, AHSA1, TUFM, PLRG1, ADRM1, SNHG7, TEX264, YTHDF2, EXOSC8, ASNSD1, H3F3A, ZSWIM7, MYL12A, HIST2H2AC, NDUFB7, TGFB1, POLR2J, NAE1, FBXW5, MYC, PSMD3, AURKAIP1, BCL7C, PITPNC1, AKAP8L, MPC1, CCDC124, MARCH9, M6PR, PARK7, NAA20, PSMC4, CYHR1, PAIP1, TINF2, PRMT1, MORF4L1, KDELR1, HIST1H4C, PPDPF, FERMT3, GNAS, ATMIN, GCLM, ACTR1B, DCXR, NME3, ADSS, PHAX, ADNP, PTPN6, PPM1G	CD4 T EM GZMB- CD27+	up	1295	81	1790	4.52514	ENCODE_and_ChEA_Consensus_TFs_from_ChIP-X.gmt
NELFE ENCODE	0.696509	0.900104	0.912717	FTL, HSP90AB1, NPM1, THAP7, BTG1, NDUFB11, EEF1A1, YBX1, UQCRC2, HNRNPAB, ACTG1, SNHG7, HIST2H2AC, HNRNPA1, CIRBP, CALM1, HIST1H1E, HIST1H4C, PRDX1, HSPA8	CD4 T EM GZMB- CD27+	up	1296	20	234	8.54701	ENCODE_and_ChEA_Consensus_TFs_from_ChIP-X.gmt
SRF ENCODE	0.809464	0.965473	0.874313	EEF1B2, ZNHIT3, SBDS, GABARAPL2, ACTG1, GRK6, RNH1, MYL12A, VPS28, SSU72, FBXW5, PSMD3, EIF3H	CD4 T EM GZMB- CD27+	up	1297	13	299	4.34783	ENCODE_and_ChEA_Consensus_TFs_from_ChIP-X.gmt
BCL3 ENCODE	0.798363	0.965473	0.864926	GPX4, SNAPC5, CYBA, EEF1A1, NDUFS7, TMEM223, ISG20, ADRM1, HIST2H2AC, VPS28, CALM1, HIST1H1E	CD4 T EM GZMB- CD27+	up	1298	12	273	4.3956	ENCODE_and_ChEA_Consensus_TFs_from_ChIP-X.gmt
HDAC2 ENCODE	0.783941	0.965473	0.849105	MTDH, ASF1A, NDUFS7, RAB14, HINT1, YTHDF2, SYPL1, PSMD3	CD4 T EM GZMB- CD27+	up	1299	8	175	4.57143	ENCODE_and_ChEA_Consensus_TFs_from_ChIP-X.gmt
FOXP2 ENCODE	0.992078	0.992078	-0.617287	BAZ2A, ARIH1, CD55, RIF1, KAT6A, FOXP1, UBA6, SEC31A, ATXN2L, STX16, CNOT2, POLR2A, SCAF11, NEK7, CTDSP2, HMGB2, BPTF, SAP30, CITED2, PPP1CB, KLHDC2, ESYT1, PRKRIP1, SLC25A45, PCBP2, POLR2L	CD4 T EM GZMB- CD27+	down	1300	26	178	14.6067	ENCODE_and_ChEA_Consensus_TFs_from_ChIP-X.gmt
ERG CHEA	0.971062	0.991668	-0.647652	PTPN22, MAP4, UBE2G2, RBM25, CTNNB1, SESN3, HERC1, SHPRH, OGDH, SF1, STX16, LYPLA1, LPIN2, PNKP, NDUFV3, SCAMP2, DNAJB6, TTC37	CD4 T EM GZMB- CD27+	down	1301	18	144	12.5	ENCODE_and_ChEA_Consensus_TFs_from_ChIP-X.gmt
REST ENCODE	0.915562	0.975879	-0.691732	NPDC1, RNF213, SPAG9, DDX39B, TAOK1, SF1	CD4 T EM GZMB- CD27+	down	1302	6	383	1.56658	ENCODE_and_ChEA_Consensus_TFs_from_ChIP-X.gmt
CBX3 ENCODE	0.860911	0.965473	-0.71684	MED23, SFT2D2, AQR, STX16, MAN2A1, AEBP2, KRR1	CD4 T EM GZMB- CD27+	down	1303	7	81	8.64198	ENCODE_and_ChEA_Consensus_TFs_from_ChIP-X.gmt
ETS1 ENCODE	0.917791	0.975879	-0.72944	DR1, ORMDL3, TTC17, ARIH1, TOR1AIP2, NFATC3, KLHL24, CLTC, KAT6A, STAT3	CD4 T EM GZMB- CD27+	down	1304	10	156	6.41026	ENCODE_and_ChEA_Consensus_TFs_from_ChIP-X.gmt
E2F4 ENCODE	0.964328	0.991668	-0.754929	PHTF2, SMC4, MTF2, YARS, MIS18BP1, TRA2A, RBBP4, PDS5B, DIDO1, SNRNP70, S100PBP, EED, FUS, FAM76B, SETD5, NFATC2IP, SRSF2, YME1L1, TRA2B, RIF1, DDX39B, PRPF38A, PDS5A, TCERG1, STAG1, SKA2, ANAPC5, RSRC2, PPM1B, TRIM33, ATM, CNOT4, XPO1, RNF168, SMCHD1, KPNB1, CTCF, SRSF4, SNX5, WNK1, FAM111A, XPC, SRSF11, ALYREF, THOC2, MYO9B, CTDSPL2, HMGB2, SRSF1, CAND1, LTN1, WTAP, COX8A	CD4 T EM GZMB- CD27+	down	1305	53	710	7.46479	ENCODE_and_ChEA_Consensus_TFs_from_ChIP-X.gmt
ZC3H11A ENCODE	0.849474	0.965473	-0.755754	SOCS2, STAT6, CCDC88C, TRA2B, POU2F2, SFSWAP, COX17, ERAP1, ARRDC3, AGO2, TRAF5, CHTOP, CHD9, DUSP23, RAB27A	CD4 T EM GZMB- CD27+	down	1306	15	129	11.6279	ENCODE_and_ChEA_Consensus_TFs_from_ChIP-X.gmt
ZKSCAN1 ENCODE	0.841735	0.965473	-0.764578	NHLRC3, SPN, CNOT8, UBE2F, NECAP2, SMIM4, H2AFY, ZDHHC20, INO80D, PSME1, TAOK3, AGO2, MPRIP, ATXN2, LPIN1	CD4 T EM GZMB- CD27+	down	1307	15	120	12.5	ENCODE_and_ChEA_Consensus_TFs_from_ChIP-X.gmt
ZMIZ1 ENCODE	0.979862	0.991668	-0.768816	GLUL, N4BP2, RBBP6, CDK6, NFAT5, ARID1B, DR1, RNF19A, CLK1, DDHD1, MARCKSL1, CDK13, FAM120A, LGALS1, EML4, IER5, BRWD1, SLC9A3R1, ITCH, NABP1, DMTF1, SLC20A1, PIM3, MCL1, SMG6, TOR1AIP2, STAT6, LUC7L3, SPTAN1, RNF149, CALR, PRPF38B, CSNK2A1, EGR1, SETD5, TTC14, HEATR5B, KLF6, PHIP, WSB1, TOB1, CTNNB1, LUC7L, RB1CC1, KIDINS220, IRF2BP2, ATF4, NUFIP2, ZBTB25, DNAJB14, KAT6A, DDB1, DDX6, SAR1A, DDX3X, TAOK1, ZFAND5, CREB1, UBA6, PTPN7, CSNK1D, EIF4A1, HNRNPH1, GAPVD1, CDC42SE1, PIM2, TMEM87A, DDX5, KRIT1, ANKRD10, POLR2A, CLN5, APC, ROMO1, MYL6, LYPLA1, TXN, INTS6, BRD4, MAT2A, ADAM10, AFF1, USP33, HNRNPLL, PPP3CA, AZIN1, COX20, UBE2J1	CD4 T EM GZMB- CD27+	down	1308	88	914	9.62801	ENCODE_and_ChEA_Consensus_TFs_from_ChIP-X.gmt
PPARD CHEA	0.873523	0.965473	-0.773059	KLF10, CBLB, TSPAN14, DDB2, UBR4, GIT2, KAT6B, PREX1, MRFAP1L1, JPX	CD4 T EM GZMB- CD27+	down	1309	10	285	3.50877	ENCODE_and_ChEA_Consensus_TFs_from_ChIP-X.gmt
FOXM1 ENCODE	0.758355	0.95581	-0.795662	ATF7IP, DYRK1A, SKA2, PPM1B, ASXL1, HMGB2	CD4 T EM GZMB- CD27+	down	1310	6	95	6.31579	ENCODE_and_ChEA_Consensus_TFs_from_ChIP-X.gmt
E2F1 CHEA	0.933763	0.980451	-0.801869	BAZ2A, MSI2, RRBP1, PICALM, N4BP2, OGT, SPG7, STAT2, DDX17, HNRNPL, ATXN3, SIN3A, PPP2R5C, SLC20A1, GIT2, DYNC1LI2, ATF7IP, MECP2, DIDO1, SNRNP70, EED, FUS, FAM76B, CCNL1, TOB1, NFATC2IP, LUC7L, DPP8, SRSF2, SYNE2, MTR, TSPYL2, DIAPH1, TRA2B, RBM39, TPP2, SEL1L, SKA2, PPM1B, HNRNPA2B1, PAPOLA, TAF11, PPP2R1A, ANKRD11, PUM2, PNN, KLF9, GLG1, VPS13A, MED15, FBXO7, GPATCH8, ZDHHC20, TM9SF2, WNK1, COX17, DCAF7, ANXA4, SCAF11, KAT7, CHD4, MAT2A, PPP6R3, HIF1A, G3BP1, SPPL2A, HUWE1, PNKP, NPC2, CREBZF, GPBP1, CTDSPL2, HMGB2, NDUFV3, HERPUD1, ZNF638, SRSF1, CAND1, PKN2, TPM3, COX8A, MYH9, BPTF	CD4 T EM GZMB- CD27+	down	1311	83	859	9.6624	ENCODE_and_ChEA_Consensus_TFs_from_ChIP-X.gmt
KLF4 CHEA	0.903569	0.975879	-0.820525	SLC2A3, OGT, DGKA, SOCS2, LRRFIP1, MIS18BP1, CNPPD1, SACM1L, CD82, BRWD1, NABP1, GIT2, MCL1, IL6ST, HERC4, STAT6, DIDO1, GTF2I, CALR, CSNK2A1, ARID1A, SETD5, NFATC3, CCNL1, CNOT8, PPP1R10, SOS1, TAPBP, TBL1XR1, YWHAZ, CD55, ATF4, RIF1, CLTC, IFRD1, ATP2A3, CYB5B, SKA2, EMC10, IFITM1, FOS, TPM4, ID2, HNRNPA2B1, AGFG1, SLC38A2, RNF167, XPO1, KLF9, EIF4A1, HNRNPH1, HELZ, DDX5, CTCF, ANKRD10, ME2, TXN, CALM3, YWHAQ, UCP2, NEK7, TMC8, TXNDC17, ALYREF, COX20	CD4 T EM GZMB- CD27+	down	1312	65	987	6.58561	ENCODE_and_ChEA_Consensus_TFs_from_ChIP-X.gmt
SP2 ENCODE	0.871601	0.965473	-0.842357	PHTF2, HIPK1, RRBP1, CNOT1, RNF115, RBM4, EPM2AIP1, CBLB, CHD8, CREBRF, EXOC4, CYLD, NBR1, IL6ST, KCNAB2, MECP2, RBM25, FRYL, CALR, FAM76B, SETD5, MDM4, KAT6B, ZMYM2, COPA, CNOT8, NFATC2IP, FAM133B, AP3M2, TNRC6B, ZBTB20, MTR, PABPN1, AKTIP, RBM39, TCERG1, SEL1L, SMAD2, NECAP2, SKA2, CNST, PPM1B, ID2, CCNL2, ZKSCAN1, DAZAP2, RAB11B, PPP2R1A, ANKRD11, XPO1, GATAD2B, PNN, OGDH, RNF4, SFPQ, EIF4A1, AKAP13, COA1	CD4 T EM GZMB- CD27+	down	1313	58	994	5.83501	ENCODE_and_ChEA_Consensus_TFs_from_ChIP-X.gmt
RCOR1 ENCODE	0.8306	0.965473	-0.852729	MSI2, RRBP1, PICALM, KAT2B, PARP14, NFAT5, RAB11FIP1, ARID1B, RNF19A, MTCH1, HNRNPL, TSPAN14, BRAF, LGALS1, EML4, INPP4A, REL, SLC9A3R1, IL6ST, SPTAN1, MDM2, CBFB, CTNNB1, LUC7L, SFT2D2, PHKB, FNDC3A, SPEN, STAG1, STAT3, FOS, TPM4, CLK4, TOMM5, TMEM30A, XPO1, YAF2, CDC42SE1, SMCHD1, GPCPD1, PIM2, CAPRIN1	CD4 T EM GZMB- CD27+	down	1314	42	702	5.98291	ENCODE_and_ChEA_Consensus_TFs_from_ChIP-X.gmt
ZEB1 ENCODE	0.677255	0.900104	-0.854628	ATXN1, LRBA, AP1G1, SP100, PPM1B, TAF11	CD4 T EM GZMB- CD27+	down	1315	6	106	5.66038	ENCODE_and_ChEA_Consensus_TFs_from_ChIP-X.gmt
TRIM28 CHEA	0.691882	0.900104	-0.867284	CDK6, STAT1, OPTN, EGR1, SESN3, RAP2B, CD55, ID2, RAB29, CREB1, ABI1, HIF1A, NEK7, PUM1, JUN	CD4 T EM GZMB- CD27+	down	1316	15	210	7.14286	ENCODE_and_ChEA_Consensus_TFs_from_ChIP-X.gmt
SIN3A ENCODE	0.762372	0.95581	-0.896267	NEAT1, SMC4, BAZ2A, WDR26, KAT2B, FAM214A, OGT, VMP1, MTF2, SLC30A7, RNF115, YARS, FOSB, CLK1, MIS18BP1, CNPPD1, ZNF451, RNF44, CREBRF, UBR5, IREB2, SPAG9, STAT1, CDC14A, UHRF2, S100PBP, MDM2, HEATR5B, COPA, SUPT5H, PHIP, TOB1, CTNNB1, SNRNP200, SRSF2, YME1L1, RAP2B, DIAPH1, RIOK3, USP3, YWHAE, PRPF38A, RBM39, CLTC, KAT6A, STAT3, SKA2, ANAPC5, USP15, RSRC2, CNST, HERC1, DDX21, SUPT6H, ID2, TAF11, TOMM5	CD4 T EM GZMB- CD27+	down	1317	57	1131	5.03979	ENCODE_and_ChEA_Consensus_TFs_from_ChIP-X.gmt
FOSL2 ENCODE	0.612971	0.836552	-0.90771	KLF10, SLC20A1, TOR1AIP2, STAT6, RBM25, IFRD1, ZKSCAN1, TNFAIP3, AZIN1, BCL9L, TAGLN2, VAMP5	CD4 T EM GZMB- CD27+	down	1318	12	196	6.12245	ENCODE_and_ChEA_Consensus_TFs_from_ChIP-X.gmt
RAD21 ENCODE	0.617455	0.836552	-0.939329	MAF, BAZ2A, ATXN1, PARP14, N4BP2, SPG7, NPDC1, MED23, SELL, SOCS2, GATA3, SOD2, STK10, PXN, BHLHE40, PDS5B, STAT6, OPTN, STIM1, CCDC88C, CEP135, ZMYM2, ANKRD36, AP3M2, CASP8, ATP2B4, DIAPH1, PDS5A, STAG1	CD4 T EM GZMB- CD27+	down	1319	29	1265	2.29249	ENCODE_and_ChEA_Consensus_TFs_from_ChIP-X.gmt
SPI1 CHEA	0.599201	0.836552	-0.961176	NEAT1, ITGAL, TP53INP1, ANKRD44, PICALM, N4BP2, LCP2, NFAT5, VMP1, CAB39, ARHGAP25, PIK3CD, INPP5D, SERINC5, YARS, IKZF1, MIS18BP1, ZC3HAV1, CD84, SLAMF6, CD82, CELF2, PPP2R5C, IREB2, NBR1, PIM3, MCL1, BHLHE40, AHNAK, SP100, SPTAN1, OPTN, ELMO1, RBM25, ARF6, RUNX1, KDM5A, CNOT8, ZC3H18, DOCK11, CBFB, UPF2, LUC7L, CASP8, YWHAZ, TESPA1, LST1, DOCK8, DDX39B, CORO1B, CCNT2, FLI1, TPP2, SMAD2, PGGT1B, UBAP2L, ATP2A3, NCKAP1L, STAT3, FOS, HCLS1, CNST, ANKLE2, TRIM33, GPATCH2L, DAZAP2, XIAP, FMNL1, EIF4EBP2, JMJD1C, RAB3GAP2, ITPKB, KLF9, RNF4, PLEK, EIF4A1, CDC42SE1, MED15, SF1	CD4 T EM GZMB- CD27+	down	1320	79	1056	7.48106	ENCODE_and_ChEA_Consensus_TFs_from_ChIP-X.gmt
ESR1 CHEA	0.5127	0.783033	-0.966148	KAT6B, KDM2A, STAT3, FOS, MED13L, ID2, ST3GAL1, LONP2, LITAF, TACC1, TARS, ZFP36L1	CD4 T EM GZMB- CD27+	down	1321	12	154	7.79221	ENCODE_and_ChEA_Consensus_TFs_from_ChIP-X.gmt
FOS ENCODE	0.53297	0.785429	-0.972927	PHTF2, KLF10, XIST, CNOT1, RBM4, CREBRF, CYLD, NBR1, SPAG9, IL6ST, TOR1AIP2, KCNAB2, STAT6, FRYL, CALR, KAT6B, ZMYM2, KLF6, TOB1, NFATC2IP, TNRC6B, ZBTB20, RAP2B, MTR, IBTK, PABPN1, ATF4, AKTIP, TCERG1, SEL1L, STAT3, PET100, SKA2, ZMYND8, ANAPC5, PPM1B, CCNL2, DAZAP2, RAB11B, XPO1, GATAD2B, OGDH, SFPQ, EIF4A1, KPNB1	CD4 T EM GZMB- CD27+	down	1322	45	637	7.06436	ENCODE_and_ChEA_Consensus_TFs_from_ChIP-X.gmt
TAF7 ENCODE	0.530682	0.785429	-0.975143	NEAT1, ZNF326, OGT, RBBP6, PTP4A1, MTF2, MED23, ASH1L, TRA2A, CDK13, IER5, NABP1, DMTF1, ADARB1, SNRNP70, ARID1A, EGR1, FUS, SETD5, CCNL1, KLF6, PHIP, TOB1, CTNNB1, DYRK1A, CHD2, SFT2D2, PHKB, SRSF2, BCLAF1, IRF2BP2, ATF4, TRA2B, DDX39B, RBM39, CLTC, KAT6A, FOS, USP15, DDX6, GPBP1L1, NDUFB1, HNRNPA2B1, DDX3X, RABGGTB, SLC38A2, NIPBL, XPO1, PCF11, HNRNPH1, GPCPD1, DDX5, CAPRIN1, STX16, SNX5, POLR2A	CD4 T EM GZMB- CD27+	down	1323	56	640	8.75	ENCODE_and_ChEA_Consensus_TFs_from_ChIP-X.gmt
STAT5A ENCODE	0.502104	0.781051	-0.975614	N4BP2, PPP1R15A, ZNF207, YIPF4, SOCS2, SERINC5, HELB, EPS15	CD4 T EM GZMB- CD27+	down	1324	8	233	3.43348	ENCODE_and_ChEA_Consensus_TFs_from_ChIP-X.gmt
PBX3 ENCODE	0.549945	0.788922	-0.976511	PHTF2, RRBP1, OGT, PPP1R15A, CNOT1, MTF2, YARS, RBM4, EPM2AIP1, CBLB, CHD8, TLE4, FAM120A, IER5, BRWD1, CREBRF, AP1G1, NABP1, NBR1, PIM3, IL6ST, KCNAB2, MECP2, SNRNP70, S100PBP, FRYL, CALR, FUS, FAM76B, MDM2, SETD5, KDM5A, KAT6B, ZMYM2, CCNL1, PHIP, CTNNB1, NFATC2IP, DYRK1A, CHD2, AP3M2, TNRC6B, YWHAZ, ZBTB20, RAP2B, PABPN1, ATF4, USP3, AKTIP, NUFIP2, RBM39, TCERG1, CLTC, ZBTB25, SMAD2, KAT6A, STAT3, PET100, SKA2, PPM1B, ID2, CCNL2, TOMM5, DAZAP2, RAB11B, IST1, ANKRD11, JMJD1C, XPO1, GATAD2B, PNN, OGDH, ZNF431, RNF4, PCF11, SFPQ, EIF4A1, AKAP13, KPNB1, DDX5, ZNF276, ATXN2L, SRSF4, LPXN, POLR2A, MYL6, DCAF7, MALAT1, ME2, CALM3, INTS6, KAT7, YWHAQ, DCAF5, FAM76A, PPP6R3, HIF1A, G3BP1, HNRNPLL, SPPL2A, PPP3CA, AZIN1, R3HDM1, DNM2, ERAP1, GPBP1, ZMYM5, SMARCA2, PDIA6, ACTR2, TAGLN2, CAND1, LTN1, PTEN, WTAP, COX8A, MYH9	CD4 T EM GZMB- CD27+	down	1325	117	1269	9.21986	ENCODE_and_ChEA_Consensus_TFs_from_ChIP-X.gmt
USF2 ENCODE	0.426821	0.676471	-1.01912	NEAT1, TP53INP1, PICALM, DLG1, FAM214A, RBBP6, ZNF207, RAB11FIP1, SOCS2, RNF115, MTCH1, GALT, CNPPD1, MBD5, ATXN3, EML4, IER5, CREBRF, SLC20A1, GIT2, BHLHE40, RBBP4, RC3H2, SIK3, CALR, USP36, FAM76B, NFATC3, PHC3, CCAR1, WSB1, KLHL24, DYRK1A, SRSF2, KIDINS220, CORO7, ATF4, LAP3, TCERG1, ZNF292, CLTC, TPP2, ZBTB25, ATF6B, UBAP2L, KAT6A, ATP6V1E1, SMIM4, USP15, RALGDS, MED13L, GLYR1, DDX3X, CLK4, DAZAP2, ATM, SLC38A2, IPO7, PRRC2C, CNOT4, PHF20L1, RAB3GAP2, XPO1, MED13, YAF2, TRPM7	CD4 T EM GZMB- CD27+	down	1326	66	965	6.83938	ENCODE_and_ChEA_Consensus_TFs_from_ChIP-X.gmt
USF1 ENCODE	0.41714	0.673842	-1.02199	NEAT1, TP53INP1, PICALM, DLG1, FAM214A, RBBP6, ZNF207, RAB11FIP1, SOCS2, RNF115, MTCH1, HNRNPL, GALT, CNPPD1, MBD5, ATXN3, EML4, IER5, RNF44, CREBRF, UBR5, DDB2, SLC20A1, GIT2, BHLHE40, SPAG9, IKBKB, RBBP4, ATF7IP, RC3H2, SIK3, SREK1, CALR, USP36, FAM76B, NFATC3, PHC3, CCAR1, KLF6, ZC3H18, WSB1, UPF2, KLHL24, DYRK1A, SRSF2, KIDINS220, MFHAS1, DIAPH1, PABPN1, CORO7, RIOK3, ATF4, LAP3, MAP2K1, TCERG1, ZNF292, CLTC, TPP2, ZBTB25, SMAD2, ATF6B, UBAP2L, KAT6A, PRKAR1A, STAT3, ATP6V1E1, SMIM4, ANAPC5, USP15, MED13L, GLYR1, ID2, DDX3X, CLK4, TMEM30A, DAZAP2, SLC38A2, IPO7, PRRC2C, CNOT4, PHF20L1, RAB29, RAB3GAP2, XPO1, MED13, YAF2, CUL4A, TRPM7, OGDH	CD4 T EM GZMB- CD27+	down	1327	89	1423	6.25439	ENCODE_and_ChEA_Consensus_TFs_from_ChIP-X.gmt
BHLHE40 ENCODE	0.415939	0.673842	-1.02397	NEAT1, KLF10, WDR26, PICALM, SOCS2, YARS, CNPPD1, SMG1, CREBRF, NBR1, BHLHE40, SPAG9, STAT6, S100PBP, USP36, DYRK1A, RIF1, USP3, ZNF292, CLTC, UBAP2L, KAT6A, RALGDS, DDX3X, SLC38A2, PRRC2C, XPO1, TRPM7, AGTPBP1, EIF4A1	CD4 T EM GZMB- CD27+	down	1328	30	348	8.62069	ENCODE_and_ChEA_Consensus_TFs_from_ChIP-X.gmt
HNF4A ENCODE	0.401948	0.673842	-1.02876	NEAT1, MAF, HIPK1, ATXN1, DLG1, CFLAR, CNOT1, TIA1, ADAM17, VMP1, MED23, SAMHD1, ORMDL3, EPS15, GALT, SOD2, CREBRF, CYLD, UBR4, SLC20A1, RBBP4, ARF6, SIK3, RNF149, ARID1A, NFATC3, SOS1, EDEM1, WSB1, AP3M2, PABPN1, IRF2BP2, USP3, RAPGEF1, PDS5A, CCNT2, DDB1, CYB5B, NUP210, PHACTR4, CCNL2, LARP1, RABGGTB, SHPRH, MYADM, IST1, PHF20L1, SFXN1, NDUFS1, UBA6, STAT5B, SMCHD1, GPCPD1, SYNGR2, HELZ, ZNF276, SRSF4, RBM33, STX16, SEC23A, POLR2A, COX17, SCAF11, ACTN4, RILPL2, UBE2K, ASXL1, TNFAIP3, SPPL2A, SRSF11	CD4 T EM GZMB- CD27+	down	1329	70	1276	5.48589	ENCODE_and_ChEA_Consensus_TFs_from_ChIP-X.gmt
REST CHEA	0.392387	0.673842	-1.03209	MSI2, ZNF326, MAT2B, SAMD3, ZNF207, NPDC1, FOSB, EXOC4, CELF2, PPP2R5C, CYLD, PIM3, JAK3, KCNAB2, ELMO1, ARID1A, TTC14, CCNL1, KLF6, CTNNB1, DYRK1A, SORL1, TBL1XR1, EHMT1, UBR2, MSL1, RAPGEF1, SEL1L, PRKCB, SMAD2, NUP210, H2AFY, MED13L, PAPOLA, GPATCH2L, GRIPAP1, CNOT4, OGDH, AGTPBP1, MKLN1, POU2F2, RASSF3, VPS13A, KPNB1, GPCPD1, RAF1, CDC42SE2, STX16, WNK1, RORA, ANXA4, PDCD6IP, ACTN4, ITSN2, AFF1, USP47, DDX3Y, PPP3CA, KDM4C, SP110, KLF3	CD4 T EM GZMB- CD27+	down	1330	61	1280	4.76562	ENCODE_and_ChEA_Consensus_TFs_from_ChIP-X.gmt
SP1 ENCODE	0.372631	0.673842	-1.03952	PHTF2, RRBP1, CNOT1, STAT2, RBPJ, CHD8, EPS15, BRWD1, CREBRF, CYLD, NBR1, KCNAB2, MECP2, FRYL, CALR, ARID1A, KAT6B, ZMYM2, KLF6, TOB1, CTNNB1, NFATC2IP, AP3M2, TNRC6B, ZBTB20, RAP2B, MTR, PABPN1, AKTIP, TCERG1, TPP2, SEL1L, PET100, CYB5B, SKA2, ANAPC5, PPM1B, CCNL2, RAB11B, ANKRD11, PNN, SFPQ, EIF4A1, KPNB1, TM9SF2, DCAF7, MALAT1, CALM3, KAT7, PPP6R3, G3BP1, R3HDM1, DNM2, DENND4A, HMGB2, ZMYM5, TAOK3	CD4 T EM GZMB- CD27+	down	1331	57	707	8.06223	ENCODE_and_ChEA_Consensus_TFs_from_ChIP-X.gmt
FOXA1 ENCODE	0.393186	0.673842	-1.04217	BAZ2A, PPP1R15A, YIPF4, RNF213, NBR1, UHRF2, MDM2	CD4 T EM GZMB- CD27+	down	1332	7	205	3.41463	ENCODE_and_ChEA_Consensus_TFs_from_ChIP-X.gmt
SMC3 ENCODE	0.341874	0.638166	-1.0529	PCSK7, BAZ2A, RRBP1, ANKRD44, ATXN1, SPG7, NPDC1, MED23, SELL, MAP4, SOCS2, GALT, RASGRP1, GATA3, MARCKSL1, CDK13, NCOA3, STK10, PXN, SLC9A3R1, BHLHE40, AHNAK, CDC14A, DYNC1LI2, PDS5B, STAT6, OPTN, STIM1, ARID2, LYST, CCDC88C, EGR1, ZC3H7A, KLHL24, TBL1XR1, CREM, DIAPH1, CD55, MAP2K1, PDS5A, STAG1, LPGAT1, TPM4, RALGDS, MED13L, ID2, AGFG1, ARHGAP26, DAZAP2	CD4 T EM GZMB- CD27+	down	1333	49	1181	4.14903	ENCODE_and_ChEA_Consensus_TFs_from_ChIP-X.gmt
TCF3 ENCODE	0.309411	0.590694	-1.06529	NEAT1, TP53INP1, KLF10, TPST2, RRBP1, ANKRD44, ZNF326, N4BP2, NFAT5, CLEC2D, RNF19A, GNB1, IKZF1, TLE4, CDK13, KMT2C, LGALS1, LRBA, CD82, BRWD1, SMAD3, NABP1, SLC20A1, NPEPPS, NHLRC3, MCL1, SPAG9, IL6ST, DYNC1LI2, TAB2, SPTAN1, ARID2, ARID1A, EGR1, FUS, SETD5, RUNX1, PDE7A, ZMYM2, CCNL1, KLF6, SUPT5H, KDM2A, CPSF6, TOB1, CTNNB1, ATP1A1, SFT2D2, SRSF2, TBL1XR1, CARHSP1, FNDC3A, RAP2B, IRF2BP2, ATF4, STAG1, ZNF292, JPX, ZBTB25, DNAJB14, SMAD2, KAT6A, PRKAR1A, USP15, H2AFY, ZEB1, CCNL2, ZFAND5, ANKRD11, YAF2, ERN1, RASSF3, SFPQ, KPNB1, ANKRD17, DDX5, CAPRIN1, ZNF276, UGCG, SRSF4, SNX5, POLR2A, MALAT1, ME2, SCAF11, CALM3, DCAF5, ITSN2, SLC39A10, ASXL1, HIF1A, AKAP9, PSAP, G3BP1, PPP3CA, AZIN1, CTDSP2, SMIM7, TNFRSF1B, YPEL5, GPBP1, AZI2, ACTR2, SRSF1, TAGLN2, ETF1, MYSM1, PTEN, WTAP	CD4 T EM GZMB- CD27+	down	1334	109	840	12.9762	ENCODE_and_ChEA_Consensus_TFs_from_ChIP-X.gmt
RUNX1 CHEA	0.21644	0.466177	-1.09957	ITGAL, HIPK1, PTPN22, MYO1F, KAT2B, LCP2, CFLAR, STAT2, RNF19A, SAMHD1, SOCS2, ORMDL3, RICTOR, IKZF1, HNRNPL, TLE4, ETNK1, SMG1, SOD2, CDK13, LGALS1, IER5, LRRC8C, STK10, CELF2, SMAD3, NABP1, DMTF1, BHLHE40, IL6ST, ADARB1, KCNAB2, SNRNP70, SPN, GTF2I, LYST, ELMO1, SIK3, SELPLG, IFI16, EED, EVI2A, ARID1A, EGR1, FUS, APOL6, IL10RA, RUNX1, CEP135, TNIK, CNOT8, KLF6, MAP4K4, UBE2F, ARHGEF3, CTNNB1, SESN3, SNRNP200, NFATC2IP, CHD2, SFT2D2, CASP8, CREM, RAP2B, RIOK3, IRF2BP2, DOCK8, NUFIP2, CCNT2, CLTC, SMAD2, ATP2A3, PRKAR1A, STAT3, GNAQ, ZMYND8, REXO2, FOS, LEF1, TPM4, RALGDS, ID2, CYFIP2, ANKLE2, DDX3X, SLC38A2, CNOT4, PHF20L1, SETX, PTPN7, CSNK1D, GLG1, CDC42SE1, ITGA4, KPNB1, GPATCH8, TMEM87A, SEC31A, UGCG, KRIT1, SPTY2D1, STX16, LPXN, LAT, ABLIM1, WNK1	CD4 T EM GZMB- CD27+	down	1335	106	1294	8.19165	ENCODE_and_ChEA_Consensus_TFs_from_ChIP-X.gmt
CEBPD ENCODE	0.235547	0.49465	-1.10011	KLF10, RRBP1, OGT, PPP1R15A, CFLAR, CAB39, MTF2, MAP4, CYTH1, YARS, RBM4, RSRP1, ASH1L, ZNF451, MARCKSL1, KMT2C, SIN3A, IER5, NABP1, DMTF1, UBR4, MCL1, BHLHE40, ADARB1, TOR1AIP2, STAT6, RC3H2, S100PBP, RNF149, SREK1, FUS, CCNL1, KLF6, UBE2F, SOS1, CBFB, CPSF6, TOB1, CTNNB1, KLHL24, CHD2, SFT2D2, SRSF2, ATF4, USP3, SPEN, NUFIP2, PRPF38A, PDS5A, RBM39, JPX, FOS, DDX6, GPBP1L1, MED13L, HNRNPA2B1, SLC38A2, GRIPAP1, EIF4EBP2, PNN, CUL4A, OGDH, PCF11, GLG1, SFPQ, EIF4A1, HNRNPH1, CDC42SE1, DDX5, ZNF276, ATXN2L, CTCF, POLR2A, MYL6, ANXA4, MALAT1	CD4 T EM GZMB- CD27+	down	1336	76	734	10.3542	ENCODE_and_ChEA_Consensus_TFs_from_ChIP-X.gmt
EGR1 CHEA	0.268375	0.524267	-1.11288	NLRC5, CDK6, ZNF207, RICTOR, SMAD3, DMTF1, SP100, DIDO1, SPTAN1, EGR1, ZMYM2, TNRC6B, ZBTB20, RIF1, TCERG1, CLTC, STAT3, LARP1, TBC1D2B, MYADM, HOOK3, KLF9, CNOT2, MAML2, ACTN4, AFF1, PRPF4B, JUN, PCM1, ZFP36, TRAF5, ADAR	CD4 T EM GZMB- CD27+	down	1337	32	315	10.1587	ENCODE_and_ChEA_Consensus_TFs_from_ChIP-X.gmt
IRF3 ENCODE	0.17121	0.378463	-1.15872	PHTF2, RRBP1, EWSR1, CNOT1, YIPF4, RBM4, EPM2AIP1, CBLB, CHD8, SIN3A, CREBRF, EXOC4, CYLD, NBR1, KCNAB2, FRYL, CALR, KAT6B, ZMYM2, KLF6, NFATC2IP, TNRC6B, ZBTB20, IBTK, PABPN1, AKTIP, TCERG1, SEL1L, PET100, CYB5B, SKA2, RSRC2, PPM1B, ID2, CCNL2, GOLGB1, DAZAP2, RAB11B, ANKRD11, XPO1, GATAD2B, PNN, PCF11, SFPQ, EIF4A1, KPNB1	CD4 T EM GZMB- CD27+	down	1338	46	663	6.93816	ENCODE_and_ChEA_Consensus_TFs_from_ChIP-X.gmt
ZNF384 ENCODE	0.132825	0.301548	-1.15973	SMC4, SLC2A3, KAT2B, PARP14, N4BP2, NFAT5, CFLAR, ZNF207, ADAM17, PTP4A1, YIPF4, SOCS2, YARS, HELB, HNRNPL, GATA3, CNPPD1, SIN3A, CTSC, AP1G1, DMTF1, DDB2, NBR1, TCOF1, HERC4, ATF7IP, GTF2I, S100PBP, PAN3, UBE2F, CBFB, PHIP, LUC7L, DYRK1A, CHD2, DPP8, TBL1XR1, CARHSP1, UBR2, MSL1, NUFIP2, CLTC, ZBTB25, UBAP2L, ATP6V1E1, ANAPC5, USP15, UQCRQ, RSRC2, XIAP, SLC38A2, RAB11B, NIPBL, ITPKB, ERN1, GLG1, SFPQ, STIM2, HNRNPH1, IMMT, PSPC1, ABI1, CDC42SE2, CD52, STX16, CHD3, FAM111A, RILPL2, RERE, CFDP1, ASXL1, TTC19, HIF1A, SPPL2A, LPIN2, PRPF4B, CCNK, PNKP, INO80D, ERAP1, ARRDC3, ZMYM5, PDIA6, TAGLN2, WTAP, ZFP36, PTBP3, BPTF, SAP30	CD4 T EM GZMB- CD27+	down	1339	89	730	12.1918	ENCODE_and_ChEA_Consensus_TFs_from_ChIP-X.gmt
CHD1 ENCODE	0.124649	0.290848	-1.16428	HIPK1, N4BP2, OGT, RBBP6, EWSR1, CFLAR, ZNF207, CAB39, TARDBP, ARID1B, PTP4A1, GNB1, CLK1, RBM5, DDHD1, NKTR, SOD2, FAM120A, IER5, RNF44, NABP1, SLC20A1, ARIH1, GIT2, PIM3, RBBP4, HERC4, KCNAB2, LUC7L3, EED, CALR, PRPF38B, CSNK2A1, FUS, MDM2, SETD5, EDEM1, WSB1, DYRK1A, SRSF2, KIDINS220, YME1L1, DIAPH1, USP3, SPEN, PDS5A, TCERG1, STAG1, CLTC, ZBTB25, UBAP2L, FOS, USP15, UQCRQ, DDX6, RSRC2, CD44, MED13L, ZKSCAN1, DCUN1D1, RAB11B, GRIPAP1, IST1, CNOT4, NIPBL, MED13, CREB1, EP300, RASSF3, PCF11, CDC42SE1, GPCPD1, CAPRIN1, LPXN, CNOT2, POLR2A, CALM3, ATG12, INTS6, DCAF5, MAT2A, ADAM10, AFF1, USP47, HNRNPLL, COX20, UBE2J1, INO80D, JUN, HMGB2, NDUFV3, BCCIP, AGO2, AEBP2, SRSF1, CAPZA1, PTEN, WTAP, MYH9, BPTF	CD4 T EM GZMB- CD27+	down	1340	100	655	15.2672	ENCODE_and_ChEA_Consensus_TFs_from_ChIP-X.gmt
PPARG CHEA	0.0949136	0.247002	-1.22551	PICALM, N4BP2, SPG7, NFAT5, CFLAR, TIA1, CLEC2D, VMP1, ORMDL3, HELB, HNRNPL, USP8, NABP1, UBR4, SLC20A1, CYB561, NBR1, PIM3, JAK3, KANSL1, ARID1A, KLF6, PPP1R10, EDEM1, TOB1, CASP8, TBL1XR1, FNDC3A, RAP2B, ATF4, DOCK8, RAPGEF1, STAG1, ZMYND8, FOS, SHPRH, ZFAND5, SFXN1, KPNB1, RAF1, IMMT, STX16, LPXN, CD47, TMX3, ACTN4, SMARCA4, SLC39A10, PPP6R3, TNFAIP3, SMIM7, JUN, YPEL5, STK38, EIF3A, ZNF638, PTEN, MYH9, PTBP3	CD4 T EM GZMB- CD27+	down	1341	59	535	11.028	ENCODE_and_ChEA_Consensus_TFs_from_ChIP-X.gmt
RELA ENCODE	0.0953554	0.247002	-1.23043	CD74, KLF10, NFAT5, CFLAR, CNOT1, CDK13, NFKBIZ, IER5, REL, CYLD, AP1G1, MCL1, BHLHE40, JAK3, STAT1, IL6ST, IKBKB, FAS, STAT6, FUS, SETD5, CEP135, CCNL1, KLF6, PHIP, UPF2, SORL1, YME1L1, IRF2BP2, DDX39B, ZNF292, CLTC, DOCK10, ZBTB25, IL2RG, KAT6A, GPBP1L1, IKZF3, XPO1, GATAD2B, CREB1, ERN1, IRF1, SYNGR2, LPXN, POLR2A, MALAT1, TXN, INTS6, ASXL1, TNFAIP3, SPPL2A, AZIN1, JUN, DENND4A, GPBP1, WAC, HMGB2, NDE1, HERPUD1	CD4 T EM GZMB- CD27+	down	1342	60	484	12.3967	ENCODE_and_ChEA_Consensus_TFs_from_ChIP-X.gmt
NFIC ENCODE	0.0961036	0.247002	-1.25392	NEAT1, BAZ2A, KLF10, ATXN1, TIA1, DR1, MTF2, RNF19A, SLC30A7, FAM120A, DDB2, NBR1, BHLHE40, SNRNP70, N4BP2L2, ARID1A, EGR1, MDM2, MT2A, ATP2B4, UBR2, TRA2B, STAG1, CLTC	CD4 T EM GZMB- CD27+	down	1343	24	279	8.60215	ENCODE_and_ChEA_Consensus_TFs_from_ChIP-X.gmt
TCF7L2 ENCODE	0.0667073	0.200122	-1.26355	PHTF2, ITGB1, RRBP1, DLG1, N4BP2, CDK6, CNOT1, MTF2, SAMHD1, SOCS2, RBM6, CLK1, NKTR, ETNK1, ZNF451, RNF44, SMAD3, UBR4, ARID2, RBM25, PRPF38B, FAM76B, MDM4, CNOT8, KLF6, CHD2, MTR, EHMT1, CD55, MAP3K1, ZNF292, DDB1, SKA2, GLYR1, ID2, SLC38A2, IST1, XPO1, YAF2, OGDH, AGTPBP1, MT1X, IMMT, NELFCD, KRIT1	CD4 T EM GZMB- CD27+	down	1344	45	583	7.7187	ENCODE_and_ChEA_Consensus_TFs_from_ChIP-X.gmt
POU5F1 CHEA	0.113496	0.272391	-1.26661	OGT, SOCS2, TLE4, LPAR6, PPP2R5C, SPAG9, UHRF2, IL6ST, ATF7IP, DIDO1, MAP4K4, SESN3, DIAPH1, GRAP2, RIF1, NUFIP2, STAG1, CLTC, IFITM1, ID2, RAB29, NDUFS1	CD4 T EM GZMB- CD27+	down	1345	22	261	8.42912	ENCODE_and_ChEA_Consensus_TFs_from_ChIP-X.gmt
NFE2L2 CHEA	0.0292962	0.123044	-1.32109	MAF, PHTF2, TP53INP1, ANKRD44, MAT2B, LPP, VMP1, SYNE1, PTP4A1, PIK3CD, RNF115, RICTOR, TMEM63A, ZC3HAV1, LRBA, UBR5, SMAD3, NPEPPS, APOL6, MDM2, KLF6, TBL1XR1, TNRC6B, YWHAZ, ZBTB20, CREM, FGD3, CORO7, ST8SIA4, IRF2BP2, MAP3K1, AKTIP, ARAP2, CCNT2, CLTC, MACF1, DPYD, ST3GAL1, YAF2, FOXP1, KLF9, STIM2, VPS13A, EIF4E3, GPCPD1, RAF1, PSPC1, ABI1, KIAA2026, ZDHHC20, CTSB, CLN5, ANK3, TXN, MAML2, SLC39A10, CLSTN1, KLF12, NEK7, HECA, UTRN	CD4 T EM GZMB- CD27+	down	1346	61	1022	5.96869	ENCODE_and_ChEA_Consensus_TFs_from_ChIP-X.gmt
STAT3 ENCODE	0.0205733	0.0960086	-1.32412	NEAT1, PICALM, PLEKHA2, PARP14, N4BP2, MBNL1, RBBP6, CFLAR, STAT2, PTP4A1, RNF19A, SLC30A7, YARS, HELB, CLIP1, MBD5, SMG1, SOD2, SLC20A1, RALGAPA1, NBR1, BHLHE40, STAT1, IL6ST, TOR1AIP2, STAT6, SNRNP70, RBM25, IQGAP1, S100PBP, IFI16, N4BP2L2, EGR1, APOL6, RUNX1, MT2A, CCNL1, KLF6, UBE2F, TOB1, TNRC6B, DIAPH1, CD55, IRF2BP2, USP3, TCERG1, STAT3, FOS, RSRC2, DDX21, HNRNPA2B1, RABGGTB, NSRP1	CD4 T EM GZMB- CD27+	down	1347	53	725	7.31034	ENCODE_and_ChEA_Consensus_TFs_from_ChIP-X.gmt
MYOD1 ENCODE	0.0970367	0.247002	-1.33675	KLF10, CLEC2D, LRBA, CD82, CALCOCO1, EVI2A, UBE2F, RAP2B, ATF4	CD4 T EM GZMB- CD27+	down	1348	9	166	5.42169	ENCODE_and_ChEA_Consensus_TFs_from_ChIP-X.gmt
TCF3 CHEA	0.0165824	0.0870575	-1.35131	ADAM19, PHTF2, ANKRD44, ATXN1, N4BP2, ARID5B, OGT, LPP, SOCS2, RBPJ, TMEM63A, CD4, SEL1L3, LPAR6, EML4, BRWD1, RABGAP1L, UBR5, IREB2, MCL1, BHLHE40, SPAG9, UHRF2, IL6ST, DIDO1, ELMO1, EED, STAT4, NFATC3, PRKACB, PDE7A, MAP4K4, CHD2, TBL1XR1, YWHAZ, EHMT1, GRAP2, SPTBN1, NIN, RIF1, USP3, LAP3, NUFIP2, PRRC2B, LCOR, SKA2, ZMYND8, IFITM1, LEF1, H2AFY, ANKLE2	CD4 T EM GZMB- CD27+	down	1349	51	1006	5.06958	ENCODE_and_ChEA_Consensus_TFs_from_ChIP-X.gmt
SOX2 CHEA	0.0198152	0.0960086	-1.36398	PHTF2, MAT2B, ARID5B, OGT, LPP, MTF2, SOCS2, SERINC5, DDX17, HNRNPL, TLE4, LPAR6, ZC3HAV1, CD82, RABGAP1L, NBR1, SPAG9, AHNAK, UHRF2, IL6ST, ATF7IP, DIDO1, GTF2I, ELMO1, NFATC3, MAP4K4, CTNNB1, SESN3, CHD2, TBL1XR1, TNRC6B, GRAP2, ATF4, RIF1, NUFIP2, FLI1, STAG1, STAT3, SKA2, IFITM1, FOS, LEF1, FOXN3, PPM1B, ID2, HNRNPA2B1, ANKLE2, SLC38A2, SFXN1, FOXP1, KLF9	CD4 T EM GZMB- CD27+	down	1350	51	775	6.58065	ENCODE_and_ChEA_Consensus_TFs_from_ChIP-X.gmt
GATA2 CHEA	0.0142633	0.0855796	-1.37768	NEAT1, PICALM, MBNL1, PPP1R15A, CFLAR, RAB11FIP1, CAB39, ATP8B2, INPP5D, IKZF1, EPM2AIP1, HNRNPL, RNF213, TRIM56, IER5, CYLD, NABP1, SLC20A1, CYB561, AHNAK, CDC14A, SPTAN1, STIM1, ELMO1, ARID1A, RUNX1, TNFSF10, KLF6, MAP4K4, EDEM1, ATP1A1, TBL1XR1, TNRC6B, TESPA1, GRAP2, IRF2BP2, DOCK8, FLI1, PRKCB, GNAQ, ZMYND8, FOS, TPM4, MED13L, ST3GAL1, RAB11A, KLF9, PTPN7, PRKCQ, S1PR1, LAT, CHD3, SCAF11, ACTN4, MAT2A, RASA3, MAP3K2, PSAP, IDS, JUN, DENND4A, ASCC2, HMGB2, TAOK3, AGO2	CD4 T EM GZMB- CD27+	down	1351	65	772	8.41969	ENCODE_and_ChEA_Consensus_TFs_from_ChIP-X.gmt
CEBPB ENCODE	0.0486986	0.165317	-1.37967	NEAT1, ARID5B, OGT, PTP4A1, YARS, MIS18BP1, SIN3A, BHLHE40, TOR1AIP2, RC3H2, S100PBP, CCNL1, UBE2F, KLHL24, RBM39, STAT3, EIF4EBP2, PCF11, EIF4A1, HNRNPH1, CDC42SE1	CD4 T EM GZMB- CD27+	down	1352	21	144	14.5833	ENCODE_and_ChEA_Consensus_TFs_from_ChIP-X.gmt
AR CHEA	0.0111846	0.0782922	-1.39237	MAF, NLRC5, BAZ2A, PAG1, LPP, MAP4, SERINC5, CBLB, TLE4, ZC3HAV1, DDHD1, MLLT3, ETNK1, GPRIN3, LRBA, NCOA3, RABGAP1L, USP8, EXOC4, DNM1L, SMG6, STAT1, PDS5B, PDE7A, KAT6B, TNIK, CCNL1, KLF6, UBE2F, EDEM1, ATP2B1, DDX52, TBL1XR1, TNRC6B, PTGER4, NIN, MAP2K1, FLI1, BCL11B	CD4 T EM GZMB- CD27+	down	1353	39	1095	3.56164	ENCODE_and_ChEA_Consensus_TFs_from_ChIP-X.gmt
IRF1 ENCODE	0.0240347	0.106259	-1.40311	PHTF2, PARP14, STAT2, CYTH1, CHD8, ZC3HAV1, TRIM56, STAT1, ATF7IP, STAT6, RNF149, TRIM38, APOL6, MT2A, TMSB10, CNOT8, CASP8, CLTC, UBAP2L, ATP6V1E1, SKA2, DDX3X, CREB1, FOXP1, MED15, SRSF4, FAM111A, USP33, XRN1, COX7B, DNM2, JUN, TNFRSF1B, PARP9, ERAP1, PSME1	CD4 T EM GZMB- CD27+	down	1354	36	263	13.6882	ENCODE_and_ChEA_Consensus_TFs_from_ChIP-X.gmt
IRF8 CHEA	0.0460006	0.165317	-1.42605	HLA-DRA, CD74, PARP14, DGKA, STAT2, ZC3HAV1, LGALS8, EPSTI1	CD4 T EM GZMB- CD27+	down	1355	8	121	6.61157	ENCODE_and_ChEA_Consensus_TFs_from_ChIP-X.gmt
EZH2 ENCODE	0.0508607	0.165317	-1.44468	MYO1F, N4BP2, CNOT1, PDS5B, CCDC88C, PRPF38A, SKA2, NUP210, IKZF3	CD4 T EM GZMB- CD27+	down	1356	9	338	2.66272	ENCODE_and_ChEA_Consensus_TFs_from_ChIP-X.gmt
SUZ12 CHEA	0.0163014	0.0870575	-1.45688	MAF, PAG1, ATXN1, IKZF1, SEL1L3, RASGRP1, GATA3, ZC3HAV1, MLLT3, CNPPD1, IER5, LRRC8C, REL, ADARB1, IL10RA, RUNX1, MFHAS1, ST8SIA4, PTGER4, NIN, DOCK8, FLI1, BCL11B, PRKCB, LEF1, CD44, IKZF3, TAP2, ST3GAL1, ITPKB, EIF4E3, PRKCQ	CD4 T EM GZMB- CD27+	down	1357	32	1684	1.90024	ENCODE_and_ChEA_Consensus_TFs_from_ChIP-X.gmt
TP53 CHEA	0.0122307	0.0790292	-1.50733	TP53INP1, MSI2, KAT2B, SYNE1, PTP4A1, MAP4, UBE2G2, RBPJ, IER5, DDB2, SPAG9, FAS, MDM2, RUNX1, MDM4, MAP4K4, CHD2, TRIM22, RAP2B, IRF2BP2, CEP85L, BCL11B, FOXN3, TMEM30A, ANKRD11	CD4 T EM GZMB- CD27+	down	1358	25	319	7.83699	ENCODE_and_ChEA_Consensus_TFs_from_ChIP-X.gmt
NANOG CHEA	0.00239114	0.0286937	-1.52115	ADAM19, PHTF2, SLC2A3, GLUL, KAT2B, OGT, LPP, RBPJ, SERINC5, RBM4, TLE4, GATA3, LPAR6, ZC3HAV1, NBR1, UHRF2, IL6ST, DIDO1, ELMO1, FRYL, STAT4, TMSB10, SESN3, CHD2, TBL1XR1, TNRC6B, GRAP2, RIF1, IL2RG, LCOR, SKA2, IFITM1, LEF1, ID2, ANKLE2	CD4 T EM GZMB- CD27+	down	1359	35	595	5.88235	ENCODE_and_ChEA_Consensus_TFs_from_ChIP-X.gmt
RFX5 ENCODE	0.00152434	0.0213408	-1.52973	HLA-DRB5, CD74, TP53INP1, BTN3A1, FAM214A, N4BP2, PPP1R15A, CNOT1, BTN3A3, PTP4A1, RBPJ, YARS, EPM2AIP1, FOSB, KMT2C, BRWD1, RNF44, DDB2, KCNAB2, GTF2I, S100PBP, SIK3, MARK3, ZC3H7A, KAT6B, TOB1, SESN3, KLHL24, ATP1A1, YWHAZ, RAP2B, TSPYL2, USP3, MAP2K1, TCERG1, TPP2, SKA2, DDX6, PPM1B, GLYR1, DDX3X, GOLGB1, KLF9, CSNK1D, PCF11, AKAP13, KPNB1, GPCPD1, PIM2, IMMT, TM9SF2, ZNF791, DIP2A, MYL6, YWHAQ, FAM111A, UCP2, DCAF5, PPP6R3, ASXL1, AZIN1, CCNK, NPC2, DENND4A, MAN2A1, ARRDC3, NDUFV3	CD4 T EM GZMB- CD27+	down	1360	67	559	11.9857	ENCODE_and_ChEA_Consensus_TFs_from_ChIP-X.gmt
SALL4 CHEA	0.005996	0.0503664	-1.53214	PHTF2, ITGB1, N4BP2, ARID5B, OGT, PTP4A1, LPAR6, CELF2, SLC20A1, IL6ST, TOR1AIP2, GTF2I, SETD5, MAP4K4, SESN3, TBL1XR1, SPTBN1, USP3, DOCK8, RAPGEF1, STAG1, CLTC, PRKCB, ZMYND8, MED13L, ID2, DDX3X, SLC38A2, ZFAND5, PRKCQ, ANK3, LYPLA1, SCAF11, LITAF, ITSN2, ASXL1, UTRN, UBE2J1	CD4 T EM GZMB- CD27+	down	1361	38	355	10.7042	ENCODE_and_ChEA_Consensus_TFs_from_ChIP-X.gmt
STAT3 CHEA	0.00739913	0.0565025	-1.57465	ITGB1, ARID5B, RBBP6, NFAT5, LPP, SOCS2, IKZF1, HELB, MLLT3, UBR5, STAT1, IL6ST, YWHAZ, MAP3K1, KAT6A, STAT3, ZMYND8, FOS, ID2, AGFG1, RUNX3, AKAP13, IRF1	CD4 T EM GZMB- CD27+	down	1362	23	177	12.9944	ENCODE_and_ChEA_Consensus_TFs_from_ChIP-X.gmt
TP63 CHEA	0.000144622	0.00404941	-1.57667	PHTF2, TPST2, PICALM, PLEKHA2, KAT2B, MAT2B, XIST, SPG7, TARDBP, ARID1B, TLE4, TRIM56, DDHD1, SLAMF6, SACM1L, LRRC8C, CD82, BRWD1, STK10, PRDM2, RABGAP1L, PXN, ITCH, CYB561, STAT1, ADARB1, FAS, CNN2, EGR1, STAT4, MDM2, TNFSF10, TMSB10, KLF6, UBE2F, SOS1, WSB1, ATP1A1, TBL1XR1, FNDC3A, RIOK3, GRAP2, PTGER4, USP3, PRMT2, RBM39, TPP2, DOCK10, SEL1L, GNAQ, PRRC2B, LCOR, TCF25, HCLS1, LEF1, CD44, RALGDS, ID2, ZEB1, TAF11, ATM, PUM2, CNOT4, ITPKB, TRPM7, CCNH, POU2F2, VPS13A, IRF1, MED15, SYNGR2, PRKCQ, CD52, SRSF4, ABLIM1, MAML2, BRD4, ITSN2, SMARCA4, SLC39A10, RERE, CLSTN1, SPPL2A	CD4 T EM GZMB- CD27+	down	1363	83	1399	5.93281	ENCODE_and_ChEA_Consensus_TFs_from_ChIP-X.gmt
FOXA2 ENCODE	0.00521906	0.0487113	-1.584	HIPK1, PPP1R15A, CFLAR, TIA1, YIPF4, RICTOR, MIS18BP1, EPS15, RNF213, CNPPD1, LGALS8, ATF7IP, MDM2, MT2A, CNOT8, KLF6, SOS1, RIF1, RBM39, MED13L, ID2, DCUN1D1, MYADM, RAB11B, FOXP1, KLF9	CD4 T EM GZMB- CD27+	down	1364	26	316	8.22785	ENCODE_and_ChEA_Consensus_TFs_from_ChIP-X.gmt
GATA1 CHEA	2.1086e-05	0.000885614	-1.69863	ADAM19, SLC2A3, GLUL, RRBP1, KAT2B, ATXN1, MBNL1, EWSR1, CDK6, PPP1R15A, CFLAR, INPP5D, IKZF1, EPM2AIP1, ZC3HAV1, SFI1, IER5, CD82, CELF2, UBR5, CYLD, SMAD3, NABP1, SLC20A1, CYB561, CDC14A, SPTAN1, STIM1, ARID1A, FAM76B, MARK3, RUNX1, TNIK, UBE2F, SESN3, TNRC6B, YWHAZ, FLI1, PRKCB, KAT6A, ATP2A3, STAT3, MACF1, GNAQ, CYB5B, LCOR, ZMYND8, FOS, HERC1, FOXN3, MED13L, ID2, PHACTR4, ST3GAL1, RUNX3, CUL4A, KLF9, PLEK, STIM2, GAPVD1, PRKCQ, S1PR1, SLC44A2, CTSB, ABLIM1, DCAF7	CD4 T EM GZMB- CD27+	down	1365	66	807	8.17844	ENCODE_and_ChEA_Consensus_TFs_from_ChIP-X.gmt
VDR CHEA	0.00414807	0.0435547	-1.73326	NLRC5, N4BP2, CAB39, TLE4, MCL1, TMEM156, SP100, EPSTI1, TRIM38, AP3M2, PTGER4, GOLGB1, VPS13A, XRN1, MYO9B, SP110	CD4 T EM GZMB- CD27+	down	1366	16	76	21.0526	ENCODE_and_ChEA_Consensus_TFs_from_ChIP-X.gmt
SMAD4 CHEA	1.05784e-08	8.88585e-07	-2.09973	ANKRD44, PICALM, ATXN1, MAT2B, MBNL1, ARID5B, SYNE1, ARID1B, SYNE3, RBPJ, CYTH1, MBD5, ETNK1, SACM1L, LRBA, PXN, INPP4A, SLC20A1, BHLHE40, CDC14A, FAS, CD2, ELMO1, INPP4B, MARK3, TNIK, KLF6, ARHGEF3, CHD2, ST8SIA4, CD55, CELF1, DOCK8, RAPGEF1, HNRNPA2B1, ARHGAP26, SLC38A2, SFXN1, ITPKB, ITGA4, HELZ, SRSF4, ABLIM1, ZC3H13, ANXA4	CD4 T EM GZMB- CD27+	down	1367	45	584	7.70548	ENCODE_and_ChEA_Consensus_TFs_from_ChIP-X.gmt
MYC CHEA	0.00279923	0.0264372	1.39972	FTL, FKBP11, EIF3D, EEF1B2, CDV3, ZNF428, NACA, PRMT1, URI1, RAN, SYF2, CCT7, CACYBP, NUBP2, EEF1E1, MTDH, DKC1, NPM1, RPA2, HNRNPAB, HSP90AB1, RSL1D1, LSM12, SOD1, GTF3A, SLC3A2, DCTPP1, EBNA1BP2, POLR1D, MIF, PWP1, ST13, SSBP4, SERBP1, PSMD7, YBX1, GNAS, PDCD6, SUZ12, PRPF31, CCT5, NIFK, EMG1, RRP1B, EIF1AX, PTGES3, CEP57, WIPI2, EIF3E, CCT6A, SRFBP1, SRM, BRIX1, HSPE1, RANBP1, THUMPD3, AATF, CCT4, TXN2, RANGRF, NDUFV2, SLBP, HSPA8, G3BP2, TRIM27, ARPC5L, DCAF13, HSPD1, FAU, NASP, PSMG1, RPF2, OSTC, PARP1, LAPTM4A, SET, XRCC5, GPATCH4, TXNL1, HMGA1, PPIA	CD4 T EM GZMB- CD27-	up	1368	81	573	14.1361	ENCODE_and_ChEA_Consensus_TFs_from_ChIP-X.gmt
YY1 CHEA	0.0403397	0.14287	1.29898	ZNHIT3, CAMLG, NACA, DHPS, TPGS1, NDUFS7, EMC6, PSMC5, EEF1E1, LSM7, RPA2, STUB1, CHCHD2, CCDC124, UFC1, SNRNP35, PSMD7, UBA52, NDUFB8, CCDC167, BRIX1, ECH1, BAD, PSMB5, PEPD, UBB, WDR46, CCDC25, EEF1A1, EIF3B, RPF2, MPC2, SET, URM1, GPATCH4	CD4 T EM GZMB- CD27-	up	1369	35	332	10.5422	ENCODE_and_ChEA_Consensus_TFs_from_ChIP-X.gmt
SIX5 ENCODE	0.0161387	0.0697609	1.25834	FTL, MAF1, BUB3, PRIM1, RABAC1, TSSC4, TMEM160, TPGS1, NDUFS7, ZFAS1, NOSIP, UBL3, TSNAX, JOSD2, PSMC5, U2AF1L4, PHB, ZNF688, THAP11, PSMC4, AKIRIN2, NTAN1, VTI1B, MED11, COPE, LSM10, DIMT1, FBXW11, PSMD4, RSBN1, CCDC124, LMAN2, TUFM, TXNDC9, SERBP1, CCT3, PHB2, ZNF24, CCDC115, CCDC90B, PRPF31, NDUFB10, EMG1, SNAPIN, UBA52, SSR2, CYB561D2, AAK1, UBE2H, ECH1, UQCRH, BAD, AP2S1, AHSA1, RDH14, DCTN2, PSMA2, PSMB5, PSMB6, PSMD2, AURKAIP1, CCDC25, GSPT1, HIGD2A	CD4 T EM GZMB- CD27-	up	1370	64	1094	5.85009	ENCODE_and_ChEA_Consensus_TFs_from_ChIP-X.gmt
ATF3 ENCODE	0.150125	0.36459	1.21548	CTSA, TSR3, ERP29, CCDC124, PWP1, ATP6V1G1, ADI1, RAD23A, ABT1, CCDC59, SYNRG, HNRNPH2	CD4 T EM GZMB- CD27-	up	1371	12	114	10.5263	ENCODE_and_ChEA_Consensus_TFs_from_ChIP-X.gmt
NR2C2 ENCODE	0.112278	0.307628	1.18545	ZNHIT3, NACA, PEX16, MALSU1, NOL7, PSMC5, LSM7, VPS28, FBXW5, PARL, COPS4, ARFRP1, NDUFB7, UTP23, PSMB7, RANBP1, GTF2F1, PSMD3, TMBIM4, FBXL15, TRAPPC4, CWC15, EIF3M, DNAJA2, CCDC59, BRD9, DUS1L, CHMP4B, PLEKHJ1, RPF1, CCDC12, THAP1, TCEA1, CLNS1A, PSMD14, SLC25A6, PCBP1, SDHD, PPIH, EBAG9, PSMG4, TSR2	CD4 T EM GZMB- CD27-	up	1372	42	350	12	ENCODE_and_ChEA_Consensus_TFs_from_ChIP-X.gmt
BCL3 ENCODE	0.158991	0.375394	1.16327	GPX4, TMEM223, CYBA, NDUFS7, HIST2H2AC, ECI1, VPS28, ISG20, HIST1H1E, NR1D2, NME3, NDUFB10, CALM1, ADNP, ADRM1, SNAPC5, RAD23A, UBB, EEF1A1, PSMG1, CHMP2A, MTERF4	CD4 T EM GZMB- CD27-	up	1373	22	273	8.05861	ENCODE_and_ChEA_Consensus_TFs_from_ChIP-X.gmt
BCLAF1 ENCODE	0.082574	0.269954	1.15327	FTL, MAF1, CCDC85B, TSSC4, SCAND1, MPLKIP, YY1, DHPS, NDUFS7, ASF1A, TMPO, NOSIP, SMIM20, HIST2H2AC, CCT7, NOL7, CACYBP, NR1H2, SNHG7, MYL12A, FAM207A, PSMB1, HSP90AB1, METTL5, METTL9, DBF4, REXO4, HIST1H4C, EPB41L4A-AS1, SLC3A2, RSBN1, COPS4, LMAN2, TXNDC9, PHB2, NME3, CCDC90B, NDUFB10, EMG1, H1FX, MDH2, UTP3, EIF1, TOMM20, ACADM, NDUFB7, SRFBP1, BRIX1, HSPE1, SNRPB, SNAPC5, PSMB7, DMAP1, AP2S1, RANBP1, THUMPD3, RAD23A, COMMD2, TBPL1, COPS5, TGS1, TIMM9, AURKAIP1, GSPT1, HIGD2A, SSBP1, TRAPPC4, EEF1A1, DPM3, RSL24D1, HSPD1, PRDX1, YTHDF2, PNRC2	CD4 T EM GZMB- CD27-	up	1374	74	851	8.69565	ENCODE_and_ChEA_Consensus_TFs_from_ChIP-X.gmt
EZH2 CHEA	0.312816	0.63308	1.12295	ZFPM1, CCR10, GNAS	CD4 T EM GZMB- CD27-	up	1375	3	237	1.26582	ENCODE_and_ChEA_Consensus_TFs_from_ChIP-X.gmt
FLI1 ENCODE	0.142704	0.362073	1.10756	EIF3G, UBXN1, TSSC4, RRAGA, SRSF5, NOSIP, GMCL1, METTL23, CACYBP, EMP3, ZNF688, NR1H2, UBAC2, TRMT10C, MYL12A, FAM207A, TSR3, PSMB1, RSL1D1, NDUFV1, CMTM6, CHCHD2, TMEM203, EBNA1BP2, BTF3, PRDX5, PHB2, EIF3I, POLE4, ACTR6, AP1S2, EMG1, TAF7, SSR2, SDF2, CCNDBP1, DGUOK, WIPI2, PPP1R35, PRELID1, GLRX5, SRFBP1, BRIX1, SNRPB, UQCRH, ZNF622, PSMD8, THUMPD3, TXN2, ISCA1, TBPL1, PSMD2, AURKAIP1, FERMT3, MTPN, LAMTOR1, TADA3, PPID, BCL7B, UBE2J2, POLR2H, ARPC5L, LSM2, RSL24D1	CD4 T EM GZMB- CD27-	up	1376	64	650	9.84615	ENCODE_and_ChEA_Consensus_TFs_from_ChIP-X.gmt
SRF ENCODE	0.383227	0.71732	1.02738	ZNHIT3, EEF1B2, ACTG1, SBDS, VPS28, FBXW5, GRK6, MYL12A, RNH1, COPS4, EIF3H, GABARAPL2, RNF166, PRPF31, PDCD5, ECH1, BCL10, PSMD3, POP4, TADA3, C1D, SSU72, CCDC59, TMEM134, RBM42, TMEM208, PDCL3, FLNA, PPIL4, OFD1, TCEA1, CFL1	CD4 T EM GZMB- CD27-	up	1377	32	299	10.7023	ENCODE_and_ChEA_Consensus_TFs_from_ChIP-X.gmt
FOS ENCODE	0.37447	0.71732	1.02286	GPX4, ALKBH7, MAF1, BUB3, VIM, TMEM160, PRMT1, NUCB2, TMPO, AKAP8L, CCT7, EIF3F, EMP3, NUBP2, ISCA2, GRK6, ISG20, HNRNPAB, CUTA, CHCHD2, POLR1D, PSMD4, LMAN2, HIST1H1E, TOMM40, CCT3, YBX1, CAMTA1, LBR, LMNA	CD4 T EM GZMB- CD27-	up	1378	30	637	4.70958	ENCODE_and_ChEA_Consensus_TFs_from_ChIP-X.gmt
CTCF ENCODE	0.363958	0.71732	1.01747	FAM162A, ASNSD1, EIF3G, CCDC85B, NAE1, RABAC1, CTSA, RRAGA, FAM89B, ARL2, SCAND1, ABHD14A, ISCU, TPGS1, C1QBP, SUDS3, RNF126, ASF1A, PRMT1, COMTD1, TMPO, HIST2H2AC, AKAP8L, EIF3F, NOL7, CACYBP, CYHR1, THAP11, PSMC4, HEBP2, FBXW5, SH3GLB2, MTDH, PARL, TGFB1, SNHG7, MED11, UBE2E3, MYL12A, METTL5, NDUFV1, CCR10, HIST1H4C, NAA20, DCTPP1, CCDC124, TEX264, PARK7, TUFM, NDUFAF3, TXNDC9, GNAS, H3F3A, ARL4A, NME3, TPT1, BCL7C, ZSWIM7, NDUFB10, EXOSC8, SMIM12, PPDPF, DCXR, UTP3, ADNP, ADRM1, PHAX, NDUFB7, PLRG1, CEBPB	CD4 T EM GZMB- CD27-	up	1379	70	1790	3.91061	ENCODE_and_ChEA_Consensus_TFs_from_ChIP-X.gmt
TRIM28 ENCODE	0.431861	0.741382	1.00482	ZFAS1, TSNAX, FKBP8, HSP90AB1, HIST1H4C, RSBN1, UTP3, CBX1, TXN2, AURKAIP1, SSBP1, ZCCHC10	CD4 T EM GZMB- CD27-	up	1380	12	120	10	ENCODE_and_ChEA_Consensus_TFs_from_ChIP-X.gmt
SP2 ENCODE	0.473024	0.772983	0.99492	EIF3G, ALKBH7, MAF1, BUB3, JAGN1, PFDN5, TMEM160, PRMT1, NUCB2, AKAP8L, CCT7, CACYBP, TRAPPC6A, NUBP2, CYHR1, FKBP8, GRK6, UQCC3, MED30, PSMB1, OXLD1, COPE, RSBN1L, HNRNPA0, POLR3K, POLR1D, COPS4, MBD2, LMAN2, TUFM, ZC3H6, EIF6, TOMM40, CCT3, AASDHPPT, YBX1, CAMTA1, UQCRC2, ARL4A, ACTR6, RBX1, CCDC90B, SMDT1, SLC25A3, PSMB3, PSMA5, EIF1, CEP57, ADRM1, LENG1, NDUFB7, GLRX5, BRIX1, PSMB7, POLR2C, SEPHS2, RANBP1	CD4 T EM GZMB- CD27-	up	1381	57	994	5.73441	ENCODE_and_ChEA_Consensus_TFs_from_ChIP-X.gmt
KAT2A ENCODE	0.536704	0.798465	0.947732	EIF3D, NACA, AKIRIN2, UBAC2, HSP90AB1	CD4 T EM GZMB- CD27-	up	1382	5	90	5.55556	ENCODE_and_ChEA_Consensus_TFs_from_ChIP-X.gmt
ZMIZ1 ENCODE	0.852247	0.949981	0.918233	KLF13, FTL, GPX4, PNRC1, CCDC85B, HMOX2, SCAND1, YY1, MAP2K2, SQSTM1, SRSF5, CCM2, ACTG1, EDF1, PKN1, HIST2H2AC, SYF2, ACAT2, LSM7, CD81, DKC1, TGFB1, MYL12A, HNRNPAB, HSP90AB1, HAX1, PDHA1, LRPAP1, PPP1CA, DDRGK1, ATP6AP2, HIST1H4C, GTF2B, SOD1, POLR1D, FBXW11, AKR7A2, ZRSR2, HIST1H1E, PITHD1, NDUFAF3, PRDX5, CCT3, EIF3J, LMNA, RNF166, HAGH, AP1S2, RTF1, RRP1B, CALM1, EIF1, TBC1D10C, WIPI2, PPP1R35, CEBPB, NDFIP1, RNASET2, SNAPC5, PFDN2, VAMP8, BTG1, SEPHS2, FIBP, GTF2F1, PITPNC1, CCNI	CD4 T EM GZMB- CD27-	up	1383	67	914	7.33042	ENCODE_and_ChEA_Consensus_TFs_from_ChIP-X.gmt
FOSL2 ENCODE	0.613842	0.815259	0.916011	GPX4, NDUFS7, EMP3, ISG20, GTF3A, LMNA	CD4 T EM GZMB- CD27-	up	1384	6	196	3.06122	ENCODE_and_ChEA_Consensus_TFs_from_ChIP-X.gmt
E2F1 CHEA	0.963992	0.963992	0.861075	ASNSD1, PRDX2, NAE1, RABAC1, TSSC4, UXT, COMTD1, TMPO, URI1, RAN, AKAP8L, UBL3, EIF3F, CACYBP, TRAPPC6A, PHB, NUBP2, EEF1E1, DKC1, SNRPN, RPA2, DUT, HNRNPAB, PDHA1, HIST1H4C, POLR3K, SLC3A2, IGBP1, DCTPP1, ZRSR2, MIF, EIF6, SERBP1, UQCRC2, POLE4, TMX4, EIF4B, TPT1, FBL, EIF1, ADRM1, LENG1, TARSL2, HMCES, EIF3E, HNRNPM, SNRPB, KLF2, NXT1, SEPHS2, AKT1, AP2S1, NDUFS6, CCT4, TXN2, ATIC, DCTN2, DEK, TIMM9, NDUFV2	CD4 T EM GZMB- CD27-	up	1385	60	859	6.98487	ENCODE_and_ChEA_Consensus_TFs_from_ChIP-X.gmt
HDAC2 ENCODE	0.942621	0.963992	0.749753	SYPL1, NDUFS7, ASF1A, MTDH, DBF4, DEGS1, TXNDC9, RAB14, PSMD3, DEK, YTHDF2, NDUFC2, TUBA1B, HINT1, DDIT4	CD4 T EM GZMB- CD27-	up	1386	15	175	8.57143	ENCODE_and_ChEA_Consensus_TFs_from_ChIP-X.gmt
CBX3 ENCODE	0.963734	0.963992	-0.594562	STX16, MED23, AQR, SFT2D2, AEBP2, WDR74, MAN2A1, THEM4	CD4 T EM GZMB- CD27-	down	1387	8	81	9.87654	ENCODE_and_ChEA_Consensus_TFs_from_ChIP-X.gmt
ETS1 ENCODE	0.961782	0.963992	-0.682228	ORMDL3, CLTC, TTC17, ARIH1, LPXN, STAT3, NFATC3, NOL8, TOR1AIP2, ACTR2, XPO6, ZNF655, SRSF7, KLHL24, KAT6A, ASXL1, ABI1	CD4 T EM GZMB- CD27-	down	1388	17	156	10.8974	ENCODE_and_ChEA_Consensus_TFs_from_ChIP-X.gmt
ERG CHEA	0.903972	0.96047	-0.738351	PTPN22, STX16, HERC1, RBM25, MIB1, UBE2G2, CTNNB1, LYPLA1, MAP4, OGDH, SHPRH, SF1, TTC37, RANBP2, SESN3, CTR9, NDUFV3, SCAMP2	CD4 T EM GZMB- CD27-	down	1389	18	144	12.5	ENCODE_and_ChEA_Consensus_TFs_from_ChIP-X.gmt
BHLHE40 ENCODE	0.925841	0.963992	-0.772993	NEAT1, WDR26, STAT6, SMG1, PICALM, CLTC, LRRC58, ANXA4, EIF4A1, CREBRF, BHLHE40, DDX3X, RALGDS, DYRK1A, CNPPD1, CISD2, SOCS2, USP3, MAPK1, ZNF292, UBAP2L, ATXN2, ZC3H4, XPO6, NBR1, TNFAIP3, SPAG9, RCOR3, CITED2, SLC38A2, KAT6A, YPEL5, USP9X, MIEN1, NAPA, TRPM7, PSAP, PRRC2C, EZH1	CD4 T EM GZMB- CD27-	down	1390	39	348	11.2069	ENCODE_and_ChEA_Consensus_TFs_from_ChIP-X.gmt
PPARD CHEA	0.87881	0.949981	-0.775572	TSPAN14, STT3B, JPX, POU2F2, GIT2, DDB2, MRFAP1L1, MYO9B, ZZEF1, PREX1, ZEB1, WDFY2, LASP1, CHD9, TRIM8, H2AFJ, PRKCA	CD4 T EM GZMB- CD27-	down	1391	17	285	5.96491	ENCODE_and_ChEA_Consensus_TFs_from_ChIP-X.gmt
REST ENCODE	0.771041	0.897787	-0.811034	TFRC, RNF213, DDX39B, NPDC1, TAOK1, TAOK3, ZNF655, SPAG9, SF1, RAB37, DDX1	CD4 T EM GZMB- CD27-	down	1392	11	383	2.87206	ENCODE_and_ChEA_Consensus_TFs_from_ChIP-X.gmt
E2F4 ENCODE	0.882924	0.949981	-0.828114	PHTF2, SMC4, SETD5, MIS18BP1, PDS5B, SKA2, DDX39B, DHX15, TMEM258, KIF20B, STAG1, PDS5A, TRA2A, PAICS, HMGB2, SNRNP70, AHCTF1, RBBP4, CASP2, SRSF2, TRA2B, RNF168, KPNB1, EED, YME1L1, FUS, UBAP2, MYO9B, NOP58, RSRC2, NOL8, WTAP, MTF2	CD4 T EM GZMB- CD27-	down	1393	33	710	4.64789	ENCODE_and_ChEA_Consensus_TFs_from_ChIP-X.gmt
RAD21 ENCODE	0.867312	0.949981	-0.842388	MAF, PARP14, SELL, GATA3, STAT6, N4BP2, STX16, AP3M2, ATXN1, DUSP23, PDS5B, STAG1, PDS5A, POU2F2, CASP8, VEZT, CLU, ANKRD36, BHLHE40, STK10, SPG7, PXN, AGO2, RALGDS, IRF9, MED13, NPDC1, MED23, CLUAP1, BAZ2A, OPTN, SOCS2, STIM1, SOD2, PPP1CB, DNM2, SSH2, ZMYM2, TRIB2, FBXO7, DDX23, TNFAIP3, GADD45B, DUSP1, TMEM65, JUN, CHD9, CITED2, AZIN1, ARRDC3, ATP2B4, ANKRD39, CCDC88C, MIEN1, BRD8, NAPA, DIAPH1, ANKRD17, PRRC2C, PSMD9, NCOA4, EP400, GORASP2, CDC37, IL6R, PTP4A2, SEC14L1, NIPAL3, MAPK9	CD4 T EM GZMB- CD27-	down	1394	69	1265	5.45455	ENCODE_and_ChEA_Consensus_TFs_from_ChIP-X.gmt
REST CHEA	0.796215	0.902377	-0.869147	SAMD3, MSI2, MAT2B, SUGP2, FOSB, ZNF207, STX16, CCNL1, ELMO1, PPP2R5C, H2AFY, FOXK1, CYLD, JAK3, IQSEC1, PIM3, POU2F2, SMAD2, GPCPD1, ANXA4, ZNF326, RASSF3, CTNNB1, EHMT1, DYRK1A, KPNB1, EXOC4, GPATCH2L, NPDC1, TTC14, KLF6, SORL1, ZNF638, KDM4C, DDX3Y, CELF2, KCNAB2, MKLN1, AFF1, KLF3, OGDH, RORA, PPP6C, UBR2, NUP210, SEC22B, TBL1XR1, ARID1A, PDE4DIP	CD4 T EM GZMB- CD27-	down	1395	49	1280	3.82812	ENCODE_and_ChEA_Consensus_TFs_from_ChIP-X.gmt
EGR1 ENCODE	0.785769	0.902377	-0.869932	TFRC, SMIM4, ABI2, IL4R, LENG8, ARF3, PTP4A1, RNF19A, MBD5, RBM25, CLTC, NKTR, MARK3, JPX, STAT1, DICER1, TRA2B, RNF168, HNRNPA2B1, CNOT2, ERCC6L2, RBM39, YME1L1, FUS, LONP2, IREB2, PHKB, ATXN2L, USP3, MAPK1, PTPN7, SFPQ, ZC3H4, AGO3, ZC3H18, PDIA6, DIDO1, PPP3CB, GADD45B, PCBP2, MAP3K1, FAM120A, TMEM50B, HNRNPLL, SPAG9, DDX5, KAT7, ORC4, BROX	CD4 T EM GZMB- CD27-	down	1396	49	537	9.12477	ENCODE_and_ChEA_Consensus_TFs_from_ChIP-X.gmt
STAT5A ENCODE	0.685319	0.869434	-0.881772	YIPF4, N4BP2, SERINC5, ZNF207, EPS15, PPP1R15A, EGR1, HERC1, FBXO22	CD4 T EM GZMB- CD27-	down	1397	9	233	3.86266	ENCODE_and_ChEA_Consensus_TFs_from_ChIP-X.gmt
SP1 ENCODE	0.734134	0.878893	-0.89672	PHTF2, RRBP1, FHIT, STAT2, EPS15, NUMB, AP3M2, RBPJ, BRWD1, TM9SF2, SKA2, CYLD, CNOT1, MOSPD3, HMGB2, EIF4A1, FRYL, CREBRF, CALM3, PET100, CTNNB1, KPNB1, TPP2, KLF6, PNN, TNRC6B, FAM117A, PABPN1, METTL17, PPP6R3, MECP2, KCNAB2, DNM2, RAP2B, SFPQ, DCAF11, CANX, ZMYM2, TAOK3, TCERG1, OTUD5, NBR1, AKTIP, CCNL2, FDFT1, NFATC2IP, ARID1A, KAT7, CITED2, OSBP, ANKRD11	CD4 T EM GZMB- CD27-	down	1398	51	707	7.21358	ENCODE_and_ChEA_Consensus_TFs_from_ChIP-X.gmt
USF2 ENCODE	0.770999	0.897787	-0.898633	NEAT1, RAB11FIP1, SMIM4, TP53INP1, GALT, STT3B, ZBTB25, ZNF207, SLC20A1, MTCH1, RC3H2, DLG1, PICALM, CTSB, MBD5, IPO7, CLTC, ATF4, PHC3, CLK4, ANKRD10, SSR1, TMEM258, CCAR1, LRRC58, PKN2, GIT2, GLYR1, TMC8, RBBP4, EIF4A1, ATF6B, CREBRF, BHLHE40, SRSF2, DDX3X, RALGDS, IRF9, DYRK1A, KPNB1, MED13, TPP2, FAM192A, UBAP2, USP15, RBBP6, CNPPD1, NFATC3, SIK3, CISD2, NOL8, SOCS2, HERPUD1, CPT1A, ZNF292, ATM, DCAF11, CANX, UBAP2L, ZC3H4, RNF115, ATXN3, YAF2, MAX, TCERG1, ANKRD13A, TNFAIP3, PHF20L1, DUSP1, DDX5, KLHL24, KAT7, IER5, ORC4, CORO7, EML4, HDLBP, WSB1, ARRDC3, SLC38A2, KAT6A, HERPUD2, YPEL5, STK4, DAZAP2, USP9X, COQ4, MIEN1, NAPA, RANBP2, TRPM7, PSAP, PRRC2C, PSMD9, FBXL5, ADAR	CD4 T EM GZMB- CD27-	down	1399	96	965	9.94819	ENCODE_and_ChEA_Consensus_TFs_from_ChIP-X.gmt
SMC3 ENCODE	0.727568	0.878893	-0.905414	CD55, SYNJ2, SELL, GATA3, STAT6, RRBP1, MARCKSL1, GALT, ANKRD44, EGR1, ATXN1, PCSK7, ARID2, MAP2K1, DUSP23, RASGRP1, PDS5B, NCOA3, STAG1, ID2, PDE12, PDS5A, POU2F2, CDK13, VEZT, CLU, BHLHE40, STK10, SPG7, PXN, RASSF3, AGO2, RALGDS, IRF9, MED13, NPDC1, MED23, LPGAT1, ZC3H7A, CLUAP1, PHYKPL, ZNF638, BAZ2A, OPTN, SOCS2, STIM1, CDC14A, PPP1CB, MAP4, SLC9A3R1, SSH2, TRIB2, AHNAK, YTHDC2, DDX23, GADD45B, DUSP1, TMEM65, HNRNPLL, JUN, CHD9, TBL1XR1, KLHL24, AZIN1, ARRDC3, KPNA6, SMARCC2, ANKRD39, DAZAP2, USP9X, DYNC1LI2, AGFG1, CCDC88C, MIEN1, NAPA, DIAPH1, ANKRD17, MAPKAPK3	CD4 T EM GZMB- CD27-	down	1400	78	1181	6.60457	ENCODE_and_ChEA_Consensus_TFs_from_ChIP-X.gmt
HNF4A ENCODE	0.720443	0.878893	-0.907566	MAF, NEAT1, SYNJ2, ORMDL3, VMP1, GALT, SFXN1, CFLAR, IRF2BP2, ZC3H12D, EPS15, TIA1, SLC20A1, SAMHD1, STX16, AP3M2, ATXN1, DLG1, CCNT2, SOS1, DDB1, CYLD, CNOT1, PDS5A, GPCPD1, HIPK1, PAICS, RBBP4, CREBRF, MED23, RILPL2, RABGGTB, ADD3, SYNGR2, ARF6, UBA6, NFATC3, SIK3, PABPN1, VOPP1, UBE2K, SOD2, SEC23A, USP3, GALM, HELZ, WDFY2, DCAF11, ATXN2, TAOK3, TNFAIP3, SPPL2A, EDEM1, CCNL2, PHF20L1, LARP1, LASP1, NUP210, ADAM17, STAT5B, ARID1A, SHPRH, CITED2, SRSF4	CD4 T EM GZMB- CD27-	down	1401	64	1276	5.01567	ENCODE_and_ChEA_Consensus_TFs_from_ChIP-X.gmt
ZBTB33 ENCODE	0.705349	0.878893	-0.911061	SMC4, TFRC, VMP1, UHRF2, ZBTB25, ARF3, PPP1R15A, NFAT5, SETD5, SUPT5H, RBPJ, SREK1, NSRP1, RC3H2, HERC1, NKTR, RICTOR, ATF4, ATF6, SSR1, PDE12, PDS5A, TRA2A, TAB2, ANKRD49, SNRNP70, AHCTF1, RBM26, TARDBP, ERCC6L2, DDX3X, DARS, RBM39, FUS, TTC14, LPXN, PNN, STAT3, IREB2, NOP58	CD4 T EM GZMB- CD27-	down	1402	40	702	5.69801	ENCODE_and_ChEA_Consensus_TFs_from_ChIP-X.gmt
FOXM1 ENCODE	0.57865	0.806315	-0.923593	SKA2, KIF20B, HMGB2, DYRK1A, ASXL1, BRD8, ATF7IP	CD4 T EM GZMB- CD27-	down	1403	7	95	7.36842	ENCODE_and_ChEA_Consensus_TFs_from_ChIP-X.gmt
IRF3 ENCODE	0.637592	0.833775	-0.93113	PHTF2, YIPF4, RRBP1, IBTK, NUMB, RBM4, EWSR1, SKA2, CYLD, ID2, CNOT1, EPM2AIP1, HMGB2, PCF11, EIF4A1, FRYL, CREBRF, PET100, KPNB1, EXOC4, FAM192A, KLF6, PNN, TNRC6B, RSRC2, PABPN1, SMIM7, ARL16, KCNAB2, DNM2, SFPQ, DCAF11, ZMYM2, TCERG1, NBR1, PPP3CB, AKTIP, CCNL2, FDFT1, NFATC2IP, GATAD2B, ANKZF1, KAT7, OSBP, AZIN1, GOLGB1, RNF34, ANKRD11	CD4 T EM GZMB- CD27-	down	1404	48	663	7.23982	ENCODE_and_ChEA_Consensus_TFs_from_ChIP-X.gmt
ZKSCAN1 ENCODE	0.563893	0.804829	-0.934346	SMIM4, H2AFY, UBE2F, AGO2, SPN, NECAP2, ATXN2, TAOK3, LPIN1, ZDHHC20, CNOT8, SEC22B, PSME1, HIGD1A, NHLRC3, TRNT1	CD4 T EM GZMB- CD27-	down	1405	16	120	13.3333	ENCODE_and_ChEA_Consensus_TFs_from_ChIP-X.gmt
SPI1 CHEA	0.672431	0.86601	-0.936567	NEAT1, VMP1, TP53INP1, N4BP2, ANKRD44, SERINC5, LUC7L, SLAMF6, ITGAL, NFAT5, PIK3CD, IKZF1, ARHGAP25, LY96, ZC3HAV1, MIS18BP1, PICALM, MCL1, CCNT2, INPP5D, ELMO1, RBM25, EIF4EBP2, PPP2R5C, DOCK8, DDX39B, MIB1, TESPA1, RNF4, KIF20B, DOCK11, SAMSN1, NCKAP1L, LST1, PIM3, FOS, YWHAZ, MOSPD3, CASP8, SMAD2, RAB6A, PGGT1B, CORO1B, GIMAP6, EIF4A1, BHLHE40, CD82, CBFB, TPP2, GPATCH2L, LCP2, TMEM33, LPXN, STAT3, MYO9B, AP1M1, IREB2, ATP2A3, ARF6, CNST, IVNS1ABP, OPTN, KDM4C, FLI1, CELF2, PPP1CB, ACTR2, CAB39, DBNL, XIAP, CD84, ELOVL5, TM2D1, CANX, KDM5A, UBAP2L, SSH2, ZC3H4, SP100, OTUB1, ZC3H18, TRIM33, UPF2, HM13, TAOK3, AHNAK, NBR1, ANKRD13A, TNFAIP3	CD4 T EM GZMB- CD27-	down	1406	89	1056	8.42803	ENCODE_and_ChEA_Consensus_TFs_from_ChIP-X.gmt
CHD1 ENCODE	0.603379	0.815259	-0.952837	N4BP2, DDHD1, ZBTB25, CFLAR, CLK1, ZNF207, PTP4A1, SLC20A1, GNB1, SETD5, RNF44, HERC4, EWSR1, OGT, CLTC, NKTR, NABP1, ARID1B, RBM5, STAG1, PIM3, FOS, PDS5A, MDM2, GPCPD1, HIPK1, DDX6, GIT2, HMGB2, PCF11, RBBP4, TARDBP, SRSF2, AP3S1, PRPF38B, CNOT2, RASSF3, AGO2, CALM3, DYRK1A, MED13, ARIH1, EED, YME1L1, SPEN, FUS, USP15, LPXN, RBBP6, RSRC2, IVNS1ABP, DCAF5, NOL8, WTAP, UQCRQ, SOD2, USP3, CAB39, KCNAB2, LUC7L3, UBE2J1, AFF1, UBAP2L, CD44, CAPRIN1, AEBP2, ZKSCAN1, TCERG1, ANKRD13A, EDEM1, FAM120A, PPP1CC, HNRNPLL, JUN	CD4 T EM GZMB- CD27-	down	1407	74	655	11.2977	ENCODE_and_ChEA_Consensus_TFs_from_ChIP-X.gmt
FOXP2 ENCODE	0.544835	0.798465	-0.953437	CD55, STX16, HMGB2, CNOT2, ARIH1, BAZ2A, UBA6, ATXN2L, PPP1CB, FOXP1, PCBP2, PPP1CC, CITED2, BROX, KAT6A, SPOP, HERPUD2	CD4 T EM GZMB- CD27-	down	1408	17	178	9.55056	ENCODE_and_ChEA_Consensus_TFs_from_ChIP-X.gmt
ESR1 CHEA	0.5316	0.798465	-0.953779	KDM2A, FOS, ID2, ST3GAL1, STAT3, LONP2, GALM	CD4 T EM GZMB- CD27-	down	1409	7	154	4.54545	ENCODE_and_ChEA_Consensus_TFs_from_ChIP-X.gmt
SIN3A ENCODE	0.604844	0.815259	-0.954696	NEAT1, NSUN6, SMC4, WDR26, TFRC, VMP1, FOSB, UHRF2, KAT2B, CLK1, SUPT5H, RNF44, YWHAE, HERC1, OGT, MIS18BP1, FBXO22, HEATR5B, CLTC, ZNF451, PHIP, ATF6, SKA2, KIF20B, STAT1, SLC30A7, ID2, PDE12, MDM2, IMMT, MDN1, ANKRD49, PAICS, HMGB2, SNRNP200, AHCTF1, DDX21, UBR5, EIF4A1, CREBRF, SRSF2, ERCC6L2, CTNNB1, DARS, RBM39, TOMM5, CLUAP1, YME1L1, USP15, STAT3, LONP2, MYO9B, CNPPD1, IREB2, NOP58, BAZ2A, CNST, RSRC2, DCAF5, NOL8, MTF2, SLC50A1, CDC14A, ARL16, ZZEF1, ACTR2, USP3, HERPUD1	CD4 T EM GZMB- CD27-	down	1410	68	1131	6.01238	ENCODE_and_ChEA_Consensus_TFs_from_ChIP-X.gmt
RCOR1 ENCODE	0.568115	0.804829	-0.960437	TSPAN14, MSI2, SYNJ2, PARP14, RAB11FIP1, RRBP1, KAT2B, LUC7L, NFAT5, MTCH1, BRAF, PICALM, RNF19A, IL6ST, INPP4A, ARID1B, CLK4, ANKRD10, STAG1, FOS, REL, MDM2, GPCPD1, FNDC3A, CTNNB1, CBFB, TOMM5, SPEN, STAT3, SFT2D2, SZRD1, DCAF5, PHKB, LGALS1, VOPP1, METTL17, CPT1A, SLC9A3R1, ATP11B, SMAD4, ELOVL5, MINK1, SSH2, ATXN2, TMEM30A, KCTD20, CAPRIN1, YAF2	CD4 T EM GZMB- CD27-	down	1411	48	702	6.83761	ENCODE_and_ChEA_Consensus_TFs_from_ChIP-X.gmt
TRIM28 CHEA	0.511033	0.798465	-0.964454	CD55, ETV6, EGR1, CDK6, STAT1, ID2, ANKH	CD4 T EM GZMB- CD27-	down	1412	7	210	3.33333	ENCODE_and_ChEA_Consensus_TFs_from_ChIP-X.gmt
KLF4 CHEA	0.525636	0.798465	-0.978601	DST, CD55, STAT6, SUGP2, DGKA, SLC2A3, SETD5, HERC4, CCNL1, BRWD1, OGT, MIS18BP1, MCL1, PPP1R10, GTF2I, CLTC, NABP1, IL6ST, ATF4, SOS1, ANKRD10, SKA2, LEPROT, FOS, ID2, YWHAZ, PDE12, GIT2, PAICS, LRRFIP1, IFITM1, TMC8, EIF4A1, TAPBP, CD82, HNRNPA2B1, CALM3, IRF9, CRTAP, PHYKPL, AP1M1, CNPPD1, ATP2A3, HNRNPH1, NFATC3, SOCS2, EMC10, HELZ, TXN, TMC6, THOC1, KLF3, ANKRD13A, DIDO1, ZNF655, ME2, LASP1, TMEM65, CNOT8, CHD9, DDX5, TBL1XR1, ARID1A, PDE4DIP, CITED2, HDLBP, USP22, SLC38A2, ALYREF	CD4 T EM GZMB- CD27-	down	1413	69	987	6.99088	ENCODE_and_ChEA_Consensus_TFs_from_ChIP-X.gmt
NFIC ENCODE	0.481978	0.772983	-0.990273	NEAT1, ZNFX1, TIA1, ERAP1, EGR1, ATXN1, RNF19A, CLTC, STAG1, SLC30A7, FOS, SLC39A10, MDM2, PKN2, SNRNP70, BHLHE40, TRA2B, RNF168, HNRNPA2B1, IRF9, DDB2, BAZ2A, MTF2, NBR1, GADD45B, DUSP1, MT2A, FAM120A, UBR2, JUN, ARID1A, CITED2, N4BP2L2	CD4 T EM GZMB- CD27-	down	1414	33	279	11.828	ENCODE_and_ChEA_Consensus_TFs_from_ChIP-X.gmt
NELFE ENCODE	0.462714	0.77119	-0.996678	NEAT1, GLUL, TFRC, MARCKSL1, STT3B, ZNFX1, SLC20A1, EGR1, ZFAND5, ATF4, FOS, ID2, HMGB2, SRSF2, CTNNB1, DDX3X, FUS, KLF6, NUFIP2	CD4 T EM GZMB- CD27-	down	1415	19	234	8.11966	ENCODE_and_ChEA_Consensus_TFs_from_ChIP-X.gmt
USF1 ENCODE	0.436107	0.741382	-1.00931	FAM13A, NEAT1, IKBKB, RAB11FIP1, SMIM4, TP53INP1, GALT, STT3B, ZBTB25, ZNF207, SLC20A1, SREK1, MTCH1, RNF44, RC3H2, DLG1, MAP2K1, PICALM, CTSB, MBD5, IPO7, CLTC, ATF4, PHC3, CLK4, SSR1, TMEM258, CCAR1, ID2, SLC39A10, PDE12, MDN1, SMAD2, LRRC58, PKN2, GIT2, GLYR1, UBR5, RBBP4, SPG21, EIF4A1, ATF6B, CREBRF, BHLHE40, SRSF2, RASSF3, DDX3X, IRF9, DYRK1A, MED13, TPP2, FAM192A, UBAP2, USP15, LPXN, DDB2, KLF6, RBBP6, STAT3, CNPPD1, FAM117A, NFATC3, SIK3, CISD2, PABPN1, NOL8, KDM4C, SOCS2, MAPK1, HERPUD1, CPT1A, ZNF292, POLE3, DCAF11, CANX, UBAP2L, ATXN2, KLF3, TMEM30A, ZC3H4, RNF115, ATXN3, YAF2, ZC3H18, MAX, MFHAS1, UPF2, PRKAR1A, TCERG1, OGDH, RIOK3, NAGK, TNFAIP3, GADD45B, PHF20L1, DUSP1, SPAG9, RCOR3, DDX5, KLHL24, KAT7, OSBP, IER5, ORC4, CORO7, EML4, HDLBP, WSB1, ARRDC3, BROX, SLC38A2, RFK, KAT6A, YPEL5, STK4, DAZAP2, TTC37, USP9X, COQ4, MIEN1, HNRNPL, NAPA, DIAPH1, ATF7IP, TRPM7, PSAP, PRRC2C, PSMD9, FBXL5, ADAR	CD4 T EM GZMB- CD27-	down	1416	130	1423	9.13563	ENCODE_and_ChEA_Consensus_TFs_from_ChIP-X.gmt
EGR1 CHEA	0.431361	0.741382	-1.01099	NLRC5, ZNF207, NUMB, EGR1, CDK6, CLTC, RICTOR, DMTF1, ELF2, AP3S1, CNOT2, TNRC6B, STAT3, IVNS1ABP, HOOK3, MAPK1, AFF1, SP100, ZMYM2, TCERG1, DIDO1, GADD45B, LARP1, JUN	CD4 T EM GZMB- CD27-	down	1417	24	315	7.61905	ENCODE_and_ChEA_Consensus_TFs_from_ChIP-X.gmt
ZNF384 ENCODE	0.390238	0.71732	-1.02711	SMC4, PARP14, YIPF4, GATA3, N4BP2, AP1G1, KAT2B, LUC7L, ZBTB25, CFLAR, SLC2A3, ZNF207, NFAT5, PTP4A1, ERAP1, STX16, ERN1, HERC4, GTF2I, CLTC, PHIP, PIK3C3, DMTF1, CHD2, STIM2, IMMT, LRRC58, UBE2F, PAN3, CARHSP1, TCOF1, GLG1, DYRK1A, CBFB, RILPL2, USP15, DDB2, NUFIP2, CNPPD1, NOP58, HNRNPH1, RSRC2, IVNS1ABP, NOL8, WTAP, SOCS2, UQCRQ, CTSC, XIAP, WDFY2, SFPQ, SERPINB9, HELB, UBAP2L, ATXN2, ZCCHC8, PDIA6, NBR1, GADD45B, PCBP2, SPPL2A, UBR2, ADAM17, SRSF10, TBL1XR1, ARRDC3, SLC38A2, PRKAA1, TRIM8, CD52, ITPKB, ASXL1, NDUFA3, ABI1, HNRNPL, CHD3, NAPA	CD4 T EM GZMB- CD27-	down	1418	77	730	10.5479	ENCODE_and_ChEA_Consensus_TFs_from_ChIP-X.gmt
ZC3H11A ENCODE	0.396636	0.71732	-1.03972	STAT6, ERAP1, DUSP23, PDE12, POU2F2, CLU, TRA2B, AGO2, SOCS2, GADD45B, CHD9, ARRDC3, ANKRD39, TRAF5, CCDC88C, SFSWAP, MAPKAPK3	CD4 T EM GZMB- CD27-	down	1419	17	129	13.1783	ENCODE_and_ChEA_Consensus_TFs_from_ChIP-X.gmt
TAF7 ENCODE	0.285249	0.591369	-1.07645	NEAT1, TFRC, IRF2BP2, PTP4A1, SETD5, EGR1, STX16, CCNL1, OGT, CLTC, NABP1, PHIP, ATF4, DMTF1, DDX39B, CHD2, FOS, SLC39A10, ADARB1, TRA2A, ASH1L, GPCPD1, CDK13, DDX6, HMGB2, SNRNP70, AHCTF1, PCF11, SRSF2, TRA2B, ZNF326, HNRNPA2B1, CTNNB1, DDX3X, DYRK1A, RBM39, MED23, RABGGTB, FUS, UBAP2, USP15, KLF6, RBBP6, FAM117A, SFT2D2, HNRNPH1, PHKB, MTF2, GPBP1L1, OTUB1, CAPRIN1, DUSP1, PPP1CC, SRSF7, SF3B3, JUN, DDX5, ARID1A, CITED2, IER5, PUM1, HDLBP, ARRDC3, SLC38A2, UBA3, SAR1B, KAT6A	CD4 T EM GZMB- CD27-	down	1420	67	640	10.4688	ENCODE_and_ChEA_Consensus_TFs_from_ChIP-X.gmt
CEBPB ENCODE	0.247181	0.537759	-1.13761	NEAT1, ETV6, PTP4A1, RC3H2, CCNL1, OGT, MIS18BP1, EIF4EBP2, ARID5B, UBE2F, PCF11, EIF4A1, BHLHE40, RBM39, STAT3, P2RY8, HNRNPH1, TOR1AIP2, HERPUD1	CD4 T EM GZMB- CD27-	down	1421	19	144	13.1944	ENCODE_and_ChEA_Consensus_TFs_from_ChIP-X.gmt
CEBPD ENCODE	0.144829	0.362073	-1.1469	SLC40A1, TFRC, STAT6, ETV6, RRBP1, MARCKSL1, SUGP2, CFLAR, ZNFX1, PPP1R15A, SREK1, RBM4, RC3H2, CCNL1, RSRP1, OGT, CYTH1, MCL1, FBXO22, NABP1, ZNF451, EIF4EBP2, ATF4, SOS1, JPX, DMTF1, MIB1, CHD2, FOS, ADARB1, PDS5A, ASH1L, DDX6, UBE2F, ANXA4, HMGB2, PCF11, EIF4A1, BHLHE40, SRSF2, HNRNPA2B1, GLG1, CTNNB1, RBM39, CBFB, TSEN15, SPEN, FUS, KLF6, PNN, NUFIP2, FAM117A, SFT2D2, HNRNPH1, SCFD1, ATXN2L, WTAP, MTF2, TOR1AIP2, USP3, CAB39, MAPK1, MYL6, MAP4, KMT2C, SFPQ, AFF1, CANX, KLF3, GPBP1L1, OGDH, GADD45B, PCBP2, DUSP1, PIK3CA, PPP1CC, SRSF7, JUN, RCOR3, DDX5, CPSF6, KLHL24, AZIN1, IER5, HDLBP, ARRDC3, USP22, SLC38A2, GRIPAP1, CDC42SE1, HERPUD2	CD4 T EM GZMB- CD27-	down	1422	91	734	12.3978	ENCODE_and_ChEA_Consensus_TFs_from_ChIP-X.gmt
EZH2 ENCODE	0.253063	0.537759	-1.16024	N4BP2, PDS5B, SKA2, CNOT1, MYO1F, KPNB1, DCAF11, NUP210, CCDC88C, WDR74, IKZF3	CD4 T EM GZMB- CD27-	down	1423	11	338	3.25444	ENCODE_and_ChEA_Consensus_TFs_from_ChIP-X.gmt
TCF3 ENCODE	0.10366	0.293703	-1.16964	TPST2, NEAT1, RRBP1, KDM2A, TP53INP1, N4BP2, TLE4, ANKRD44, ZBTB25, IRF2BP2, NFAT5, SLC20A1, GNB1, SETD5, EGR1, NPEPPS, SUPT5H, PDE7A, CLEC2D, ERN1, IKZF1, NUDT4, CCNL1, BRWD1, ARID2, LRBA, MCL1, RNF19A, NABP1, ZFAND5, IL6ST, ATF4, TM2D3, H2AFY, JPX, DGKE, STAG1, IQSEC1, SLC39A10, TAB2, SMAD2, RAB6A, CDK13, VEZT, AHCTF1, CARHSP1, SPG21, SRSF2, CD82, ZNF326, ATP1A1, UGCG, RASSF3, CALM3, FNDC3A, CTNNB1, KPNB1, FUS, USP15, KLF6, SIAH2, SFT2D2, IVNS1ABP, DCAF5, CISD2, WTAP, LGALS1, SMIM7, ACTR2, ZNF292, ZEB1, RAP2B, KMT2C, SFPQ, TNFRSF1B, ZC3H4, ZMYM2, CAPRIN1, YAF2, PRKAR1A, GADD45B, ME2, PCBP2, CCNL2, DUSP1, FDFT1, SECISBP2L, VAMP4, SPAG9, RCOR3, DDX5, TBL1XR1, ARID1A, CPSF6, AZIN1, SRSF4, ANKRD11, SETD2, TRIM8, ADPGK, GRSF1, KAT6A, HERPUD2, STYX, YPEL5, ASXL1, DYNC1LI2, NUTF2, ITSN2, RANBP2, ANKRD17, NUDT3, CTBP1, PSAP, HNRNPU, GORASP2, BIRC6, ZNF276, RNF139	CD4 T EM GZMB- CD27-	down	1424	119	840	14.1667	ENCODE_and_ChEA_Consensus_TFs_from_ChIP-X.gmt
PBX3 ENCODE	0.087653	0.275945	-1.17749	PHTF2, MAST4, FUT8, RRBP1, SUGP2, TLE4, AP1G1, ZBTB25, FHIT, PPP1R15A, TIAM1, NUMB, ERAP1, SETD5, AP3M2, RBM4, STX7, CCNL1, BRWD1, OGT, CLTC, NABP1, ENTPD4, PHIP, IL6ST, ATF4, SKA2, RNF4, CHD2, PIM3, ID2, YWHAZ, ITFG2, CNOT1, MDM2, SMAD2, EPM2AIP1, SNRNP70, PCF11, EIF4A1, FRYL, CREBRF, CALM3, PET100, ZNF431, CTNNB1, DYRK1A, KPNB1, RBM39, TOMM5, FUS, LPXN, PNN, TNRC6B, STAT3, NUFIP2, FAM117A, IVNS1ABP, DCAF5, ATXN2L, PABPN1, WTAP, MTF2, ACTR2, USP3, PPP6R3, MYL6, MECP2, KCNAB2, DNM2, RAP2B, SFPQ, DCAF11, CANX, KDM5A, ATXN2, ZMYM2, PDIA6, TCERG1, OGDH, OTUD5, NBR1, AKTIP, GADD45B, ME2, SPPL2A, CCNL2, FAM120A, SECISBP2L, NFATC2IP, JMJD1C, PPP1CC, HNRNPLL, SRSF7, ZNF430, GATAD2B, RCOR3, DDX5, COX8A, ANKZF1, KAT7, OSBP, AZIN1, SRSF4, IER5, RNF34, ANKRD11	CD4 T EM GZMB- CD27-	down	1425	107	1269	8.43184	ENCODE_and_ChEA_Consensus_TFs_from_ChIP-X.gmt
RUNX1 CHEA	0.062465	0.212381	-1.19261	FUT8, ORMDL3, SELPLG, RAB3GAP1, ETV6, SMG1, STT3B, TLE4, PTPN22, KAT2B, CFLAR, IRF2BP2, GNAQ, ITGAL, STAT2, SAMHD1, EGR1, STX16, IL10RA, IKZF1, MAP4K4, FRY, CCNT2, GTF2I, RNF19A, ELMO1, CLTC, NABP1, IL6ST, RICTOR, EVI2A, ATF6, DOCK8, SEMA4D, DMTF1, CHD2, FOS, ID2, ADARB1, CASP8, SMAD2, ETNK1, HIPK1, GLIPR1, CDK13, MYO1F, UBE2F, SNRNP70, SNRNP200, TMC8, BHLHE40, IFI16, STK10, ZMYND8, UGCG, GLG1, LEF1, CTNNB1, DDX3X, RALGDS, IRF9, KPNB1, ITGA4, LCP2, TSEN15, EED, FUS, KRIT1, LPXN, LRRC8C, TNIK, ADD3, CD28, KLF6, STAT3, NUFIP2, ATP2A3, FAM117A, RUNX2, SFT2D2, SPN, SIK3, WTAP, SOCS2, LGALS1, CELF2, SOD2, ARHGEF3, SDCCAG8, SMARCA4, CPT1A, PTPN7, KCNAB2, ATP11B, RAP2B, THOC1, LAT, ZC3H4, KCTD20, KLF12, ABLIM1, AEBP2, TAOK3, PRKAR1A, MTA2, DDX23, OTUD5, RIOK3, ANKRD13A, TNFAIP3, CYFIP2, PHF20L1, DUSP1, CNOT8, NFATC2IP, CHD9, ARID1A, KAT7, TMEM87A, CITED2, IER5, CSNK1D, SLC38A2, BCL9L, TRIM8, SPOP, APOL6, CDC42SE1, YPEL5, SECISBP2, PRKCA, BRD2, STK4, HNRNPL, CHD3, ADIPOR1, AMZ2, NAPA, AGAP2, NCOA4, EZH1, RNF139, CAND1, REXO2, IL6R, RBL2, PTP4A2, GPBP1, PTTG1IP, SESN3	CD4 T EM GZMB- CD27-	down	1426	150	1294	11.592	ENCODE_and_ChEA_Consensus_TFs_from_ChIP-X.gmt
MYOD1 ENCODE	0.204121	0.456587	-1.19981	CALCOCO1, CLEC2D, LRBA, ATF4, EVI2A, UBE2F, CD82	CD4 T EM GZMB- CD27-	down	1427	7	166	4.21687	ENCODE_and_ChEA_Consensus_TFs_from_ChIP-X.gmt
TCF7L2 ENCODE	0.103462	0.293703	-1.20673	PHTF2, CD55, RRBP1, N4BP2, CLK1, SAMHD1, CDK6, RNF44, DLG1, ARID2, RBM25, NKTR, ZNF451, DDB1, SKA2, CHD2, DGKD, ID2, CNOT1, IMMT, MT1X, ETNK1, LRRC58, IKBKE, PAICS, GLYR1, RBM6, MDM4, PRPF38B, EHMT1, TMEM33, KRIT1, LMAN1, KLF6, MYO9B, ITGB1, SZRD1, MTF2, SOCS2, SMARCA4, ZNF292, YAF2, OGDH, OTUD5, PCBP2, SPPL2A, FDFT1, MAP3K1, CNOT8, HNRNPLL	CD4 T EM GZMB- CD27-	down	1428	50	583	8.57633	ENCODE_and_ChEA_Consensus_TFs_from_ChIP-X.gmt
ZEB1 ENCODE	0.188695	0.433488	-1.22512	AP1G1, FHIT, ATXN1, ANKRD28, LRBA	CD4 T EM GZMB- CD27-	down	1429	5	106	4.71698	ENCODE_and_ChEA_Consensus_TFs_from_ChIP-X.gmt
POU5F1 CHEA	0.115813	0.307628	-1.26	DST, TLE4, UHRF2, KLHL5, MAP4K4, OGT, CLTC, PPP2R5C, IL6ST, STAG1, ID2, IFITM1, LPAR6, NUFIP2, SOCS2	CD4 T EM GZMB- CD27-	down	1430	15	261	5.74713	ENCODE_and_ChEA_Consensus_TFs_from_ChIP-X.gmt
FOXA1 ENCODE	0.0920152	0.279332	-1.31448	SYNJ2, YIPF4, UHRF2, KLHL5, PPP1R15A, RNF213, FOS, MDM2, HMGB2, BAZ2A, HERPUD1, FOXP1	CD4 T EM GZMB- CD27-	down	1431	12	205	5.85366	ENCODE_and_ChEA_Consensus_TFs_from_ChIP-X.gmt
RFX5 ENCODE	0.0264165	0.106924	-1.33001	HLA-DRB5, BTN3A1, TP53INP1, N4BP2, FOSB, CD74, PPP1R15A, PTP4A1, RBPJ, RNF44, NPC2, BRWD1, MAP2K1, GTF2I, TM9SF2, MARK3, SKA2, MBNL2, TSPYL2, YWHAZ, CNOT1, MOSPD3, IMMT, GPCPD1, BTN3A3, RAB6A, EPM2AIP1, DDX6, GLYR1, PCF11, NUMA1, ATP1A1, DDX3X, KPNB1, TPP2, ZC3H7A, DDB2, SIK3, DCAF5, USP3, PPP6R3, MYL6, KCNAB2, RAP2B, KMT2C, DCAF11, TCERG1, OTUD5, FDFT1, ANKZF1, KLHL24, OSBP, AZIN1, GOLGB1, CSNK1D, ARRDC3	CD4 T EM GZMB- CD27-	down	1432	56	559	10.0179	ENCODE_and_ChEA_Consensus_TFs_from_ChIP-X.gmt
IRF1 ENCODE	0.0315146	0.116467	-1.37267	PHTF2, PARP14, STAT6, ZNFX1, STAT2, TRIM56, ERAP1, ZC3HAV1, CYTH1, CLTC, SKA2, STAT1, CASP8, DDX3X, TMSB10, DTX3L, TRIM38, SIAH2, SLC25A37, IFI6, SP140L, FOXP1, DNM2, PARP9, TNFRSF1B, UBAP2L, XPO6, ANKRD13A, MT2A, CNOT8, SEC22B, JUN, SRSF4, APOL6, PSME1, COQ4, ATF7IP, RNF149, FBXL5	CD4 T EM GZMB- CD27-	down	1433	39	263	14.8289	ENCODE_and_ChEA_Consensus_TFs_from_ChIP-X.gmt
PPARG CHEA	0.0161887	0.0697609	-1.3741	FUT8, ORMDL3, VMP1, SUGP2, N4BP2, SFXN1, CFLAR, CYB561, NFAT5, TIA1, SLC20A1, STX16, CLEC2D, PICALM, PPP1R10, NABP1, ZFAND5, ATF4, DOCK8, STAG1, JAK3, PIM3, FOS, SLC39A10, IMMT, CASP8, PVT1, UBXN7, SPG21, SPG7, ZMYND8, KANSL1, FNDC3A, KPNB1, LPXN, KLF6, ZNF638, RUNX2, SMIM7, PPP6R3, SDCCAG8, SMARCA4, CPT1A, USP8, WDFY2, RAP2B, HELB, NBR1, TNFAIP3, EDEM1, SRSF7, JUN, CHD9, TBL1XR1, ARID1A, SHPRH, CITED2	CD4 T EM GZMB- CD27-	down	1434	57	535	10.6542	ENCODE_and_ChEA_Consensus_TFs_from_ChIP-X.gmt
STAT3 ENCODE	0.00428397	0.0361358	-1.4171	CD55, NEAT1, PARP14, STAT6, ETV6, N4BP2, SMG1, CFLAR, IRF2BP2, KLHL5, ZNFX1, STAT2, MBNL1, PTP4A1, SLC20A1, EGR1, CLIP1, NSRP1, IQGAP1, CCNL1, PICALM, RNF19A, MBD5, RBM25, IL6ST, ATF6, SEC61G, PPM1M, STAT1, SLC30A7, FOS, UBE2F, SNRNP70, DDX21, RALGAPA1, PCF11, SPG21, BHLHE40, IFI16, HNRNPA2B1, RASSF3, IRF9, RABGGTB, KLF6, RBBP6, TNRC6B, STAT3, RSRC2, NOL8, KDM4C, TOR1AIP2, ZZEF1, SOD2, USP3, TXN, TMEM167A, MKLN1, TM2D1, AFF1, HELB, TCERG1, DDX23, OTUD5, NBR1, PCBP2, DUSP1, MT2A, LASP1, VAMP4, JUN, PLEKHA2	CD4 T EM GZMB- CD27-	down	1435	71	725	9.7931	ENCODE_and_ChEA_Consensus_TFs_from_ChIP-X.gmt
NFE2L2 CHEA	0.00535826	0.0361358	-1.42284	PHTF2, SLC40A1, MAF, SYNJ2, MAT2B, RAB3GAP1, AHR, VMP1, TP53INP1, LPP, ANKRD44, IRF2BP2, ANK3, PTP4A1, NPEPPS, DPYD, TMEM63A, PIK3CD, ZC3HAV1, CTSB, LRBA, CCNT2, CLTC, RICTOR, SLC39A10, YWHAZ, SYNE1, ST3GAL1, STIM2, MDM2, GPCPD1, UBR5, FGD3, UTRN, EIF4E3, ADD3, KLF6, TNRC6B, ZZEF1, MACF1, SDCCAG8, CPT1A, TXN, TMC6, FOXP1, SERPINB9, ST8SIA4, RNF115, KLF12, YAF2, AKTIP, CLSTN1, ZDHHC20, DUSP1, FDFT1, MAP3K1, PIK3CA, TBL1XR1, CITED2, CORO7, KIAA2026, PRKAA1, VPS13A, APOL6, YPEL5, ARAP2, ABI1, PFDN1, HECA, MYH9, RNF139, PTTG1IP, ANXA1, SEC63, CDS2, COX20, ZBTB20, PDIA4, MAN2A1, CLN5	CD4 T EM GZMB- CD27-	down	1436	80	1022	7.82779	ENCODE_and_ChEA_Consensus_TFs_from_ChIP-X.gmt
STAT3 CHEA	0.0287748	0.111176	-1.43334	ETV6, LPP, NFAT5, IKZF1, KIAA1109, IL6ST, ARID5B, STAT1, FOS, ID2, YWHAZ, MLLT3, UBR5, ZMYND8, RBBP6, STAT3, ITGB1, SOCS2, HELB, ABLIM1, XPO6, RUNX3, MAP3K1, CHD9, ORC4, ZNF217, KAT6A, ASXL1, AGFG1, AKAP13	CD4 T EM GZMB- CD27-	down	1437	30	177	16.9492	ENCODE_and_ChEA_Consensus_TFs_from_ChIP-X.gmt
SALL4 CHEA	0.0164143	0.0697609	-1.44478	PHTF2, N4BP2, ANK3, PTP4A1, SLC20A1, SETD5, NUDT4, MAP4K4, OGT, GTF2I, CLTC, ZFAND5, IL6ST, DOCK8, ARID5B, STAG1, ID2, AHCTF1, SPTBN1, ZMYND8, UTRN, DDX3X, LPAR6, ITGB1, LYPLA1, RNF38, TOR1AIP2, CELF2, USP3	CD4 T EM GZMB- CD27-	down	1438	29	355	8.16901	ENCODE_and_ChEA_Consensus_TFs_from_ChIP-X.gmt
RELA ENCODE	0.00481708	0.0361358	-1.4755	IKBKB, STAT6, ETV6, FAS, AP1G1, CD74, ZBTB25, CFLAR, IRF2BP2, KLHL5, ZC3H12D, ZNFX1, NFAT5, SETD5, ERN1, CCNL1, MCL1, CLTC, PHIP, IL6ST, NFKBIZ, DDX39B, CYLD, JAK3, STAT1, CNOT1, REL, CDK13, IKBKE, HMGB2, BHLHE40, YME1L1, FUS, LPXN, LMAN1, KLF6, SORL1, SYNGR2, HERPUD1, TXN, ZNF292, THOC1, ZC3H4, GPBP1L1, UPF2, TNFAIP3, GADD45B, SPPL2A, IL2RG, JUN, GATAD2B, CITED2, AZIN1, IER5	CD4 T EM GZMB- CD27-	down	1439	54	484	11.157	ENCODE_and_ChEA_Consensus_TFs_from_ChIP-X.gmt
SUZ12 CHEA	0.0112787	0.0563936	-1.47994	MAF, GATA3, PAG1, SEL1L3, IL10RA, IKZF1, ATXN1, ZC3HAV1, RASGRP1, DOCK8, ADARB1, REL, ST3GAL1, TAP2, ANKH, MLLT3, LEF1, EIF4E3, LRRC8C, PRKCH, RNF220, CNPPD1, SIAH2, VOPP1, FLI1, UBE2J1, ST8SIA4, CD44, TRIB2, MFHAS1, ANTXR2, CLSTN1, RORA, JUN, BCL11B, PDE4DIP, IER5, CSGALNACT1, PRKCA, ITPKB, TRAF5, SMARCA2, PARP8, AGAP2, IL6R, PRKCQ, IKZF3, NEFL, NFATC2, CCND2, PTGER4	CD4 T EM GZMB- CD27-	down	1440	51	1684	3.0285	ENCODE_and_ChEA_Consensus_TFs_from_ChIP-X.gmt
GATA2 CHEA	0.00277253	0.0264372	-1.48673	FUT8, NEAT1, NSUN6, SYNJ2, RAB11FIP1, TNFSF10, CFLAR, IRF2BP2, CYB561, GNAQ, PPP1R15A, TRIM56, MBNL1, SLC20A1, VTI1A, IKZF1, MAP4K4, PICALM, ATP8B2, INPP5D, ELMO1, RNF213, NABP1, ATF6, DOCK8, SEMA4D, CYLD, TESPA1, DGKD, FOS, ST3GAL1, EPM2AIP1, HMGB2, ZMYND8, ATP1A1, AGO2, KLF6, TNRC6B, RNF220, AP1M1, FAM117A, ECE1, RAB11A, STIM1, CDC14A, FLI1, CAB39, PTPN7, ELOVL5, LAT, TAOK3, AHNAK, OTUD5, EDEM1, GRAP2, LASP1, PIK3CA, VAMP4, JUN, CHD9, TBL1XR1, ARID1A, PDE4DIP, IDS, IER5, CSGALNACT1, USP22, S1PR1, HNRNPL, CHD3, ADIPOR1, MAPKAPK3, PSAP, ADAR, MYH9, NCOA4, EZH1, IL6R, PTP4A2, PTTG1IP, SEC14L1, PRKCQ, CTR9	CD4 T EM GZMB- CD27-	down	1441	83	772	10.7513	ENCODE_and_ChEA_Consensus_TFs_from_ChIP-X.gmt
TCF3 CHEA	0.00125694	0.0152628	-1.50356	ADAM19, PHTF2, DST, FUT8, RABGAP1L, N4BP2, LPP, SFXN1, ANKRD44, UHRF2, KLHL5, FHIT, ANK3, SEL1L3, PDE7A, RBPJ, TMEM63A, ATXN1, MAP4K4, BRWD1, OGT, CD200R1, MCL1, ELMO1, IL6ST, H2AFY, ANKRD10, SKA2, ARID5B, DGKE, CHD2, YWHAZ, PKN2, IFITM1, UBR5, BHLHE40, SPTBN1, AP3S1, ZMYND8, UTRN, RASSF3, LEF1, EHMT1, LPAR6, EED, RNF220, NUFIP2, PRKACB, CD4, IREB2, NFATC3, KDM4C, SOCS2, CYSLTR1, UBE2K, USP3, FOXP1, TNFRSF1B, THOC1, ATXN2, TRIB2, MAX, LIMA1	CD4 T EM GZMB- CD27-	down	1442	63	1006	6.26243	ENCODE_and_ChEA_Consensus_TFs_from_ChIP-X.gmt
TP53 CHEA	0.0111519	0.0563936	-1.50825	MSI2, TP53INP1, FAS, KAT2B, IRF2BP2, PTP4A1, RBPJ, MAP4K4, FBXO22, ANKRD10, CHD2, UBE2G2, SYNE1, MDM2, MDM4, TRIM22, DDB2, SMIM7, VOPP1, CEP85L, MAP4, RAP2B, POLE3, TMEM30A, AEBP2, RORA, LASP1, VAMP4, CHD9, SPAG9, BCL11B, IER5, PUM1, ANKRD11	CD4 T EM GZMB- CD27-	down	1443	34	319	10.6583	ENCODE_and_ChEA_Consensus_TFs_from_ChIP-X.gmt
FOXA2 ENCODE	0.00868558	0.0492183	-1.52793	YIPF4, CFLAR, KLHL5, EPS15, PPP1R15A, TIA1, LGALS8, MIS18BP1, RNF213, RICTOR, SOS1, ATF6, ID2, MDM2, HIPK1, RBM39, KLF6, CNPPD1, UBE2K, PPP1CB, HELZ, HERPUD1, FOXP1, DUSP1, MT2A, CNOT8, PIK3CA	CD4 T EM GZMB- CD27-	down	1444	27	316	8.5443	ENCODE_and_ChEA_Consensus_TFs_from_ChIP-X.gmt
AR CHEA	0.000912649	0.0129292	-1.53374	FUT8, NLRC5, MAF, ETV6, RABGAP1L, LPP, PAG1, TLE4, SERINC5, DDHD1, FHIT, ANK3, TIAM1, PDE7A, VTI1A, ZC3HAV1, STX7, CCNL1, TSHZ2, MAP2K1, LRBA, GPRIN3, TM9SF2, ATF6, PDS5B, NCOA3, SAMSN1, STAT1, STIM2, ETNK1, DNM1L, ELF2, RAB6A, UBE2F, VEZT, MLLT3, CLU, AP3S1, UTRN, DARS, EXOC4, TSEN15, TNIK, KLF6, TNRC6B, BAZ2A, WTAP, FLI1, ACTR2, PPP6R3, TMC6, ATM, MAP4, USP8	CD4 T EM GZMB- CD27-	down	1445	54	1095	4.93151	ENCODE_and_ChEA_Consensus_TFs_from_ChIP-X.gmt
TP63 CHEA	0.000371998	0.00815171	-1.55591	PHTF2, DST, TPST2, MIAT, MAT2B, RABGAP1L, IL4R, FAS, TNFSF10, TLE4, KAT2B, DDHD1, CYB561, GNAQ, SLAMF6, TRIM56, ERAP1, EGR1, BRWD1, TSHZ2, PICALM, XIST, CNN2, SOS1, ARID1B, SSR1, FOXK1, STAT1, ID2, SLC39A10, ADARB1, POU2F2, MDM2, IKBKE, UBE2F, TARDBP, STK10, CD82, SPG7, PXN, ATP1A1, LEF1, FNDC3A, RALGDS, RBM39, TMSB10, TPP2, PHYKPL, LRRC8C, KLF6, SYNGR2, RNF38, USP3, HERPUD1, SMARCA4, ATM, ZEB1, ITCH, FBXW2, KLF3, CD44, N4BP2L1, KCTD20, ABLIM1, ZCCHC8, PRDM2, MTA2, RIOK3, TCF25, NAGK, RCBTB2, ZNF655, PCBP2, SPPL2A, TMEM173, GRAP2, CLSTN1, CHD9, PLEKHA2, PUM2, TBL1XR1, SRSF4, HDLBP, WSB1, ZNF33A, CD52, PRMT2, VPS13A	CD4 T EM GZMB- CD27-	down	1446	88	1399	6.29021	ENCODE_and_ChEA_Consensus_TFs_from_ChIP-X.gmt
SOX2 CHEA	0.000885372	0.0129292	-1.56371	PHTF2, DST, MAT2B, ETV6, RABGAP1L, LPP, SFXN1, TLE4, UHRF2, SERINC5, KLHL5, ZNFX1, ZC3HAV1, DDX17, NUDT4, MAP4K4, OGT, GTF2I, ELMO1, IL6ST, ATF4, ANKRD10, SKA2, ARID5B, STAG1, CHD2, FOS, ID2, PDE12, PKN2, IFITM1, CD82, HNRNPA2B1, AGO2, LEF1, CTNNB1, LPAR6, TNRC6B, STAT3, NUFIP2, IVNS1ABP, NFATC3, MTF2, SOCS2, FLI1, CPT1A, FOXP1, SFPQ, CAPRIN1, KLF12, TRIB2, AHNAK, NBR1, DIDO1, GADD45B, GRAP2, DUSP1, FDFT1, SRSF7, CHD9, SPAG9, TBL1XR1, KAT7, CITED2, ARRDC3, SLC38A2, ZNF217, TRIM8, UBA3, GRSF1, H2AFJ, STK4, ASXL1	CD4 T EM GZMB- CD27-	down	1447	73	775	9.41935	ENCODE_and_ChEA_Consensus_TFs_from_ChIP-X.gmt
NANOG CHEA	0.00038361	0.00815171	-1.6129	ADAM19, PHTF2, DST, GLUL, GATA3, LPP, TLE4, UHRF2, SERINC5, KAT2B, KLHL5, SLC2A3, RBPJ, RBM4, LY96, ZC3HAV1, OGT, ELMO1, IL6ST, ANKRD10, SKA2, DGKE, SEC61G, CHD2, ID2, IFITM1, FRYL, LEF1, KPNB1, TMSB10, LPAR6, UBAP2, TNRC6B	CD4 T EM GZMB- CD27-	down	1448	33	595	5.54622	ENCODE_and_ChEA_Consensus_TFs_from_ChIP-X.gmt
IRF8 CHEA	0.00641711	0.038961	-1.627	PARP14, HLA-DRA, CD74, DGKA, STAT2, LGALS8, ERAP1, ZC3HAV1, TAP2, EPSTI1, TAPBP, IRF9, DTX3L, LPXN	CD4 T EM GZMB- CD27-	down	1449	14	121	11.5702	ENCODE_and_ChEA_Consensus_TFs_from_ChIP-X.gmt
VDR CHEA	0.00552666	0.0361358	-1.69703	NLRC5, N4BP2, TLE4, TMEM156, AP3M2, MCL1, EPSTI1, CRTAP, TRIM38, MYO9B, CAB39, SP100	CD4 T EM GZMB- CD27-	down	1450	12	76	15.7895	ENCODE_and_ChEA_Consensus_TFs_from_ChIP-X.gmt
GATA1 CHEA	1.88466e-05	0.000800979	-1.70585	ADAM19, SLC40A1, GLUL, TFRC, RRBP1, KAT2B, CFLAR, SLC2A3, CYB561, GNAQ, ZNFX1, PPP1R15A, MBNL1, SLC20A1, TIAM1, CDK6, IKZF1, ATXN1, ZC3HAV1, HERC1, EWSR1, TSHZ2, CTSB, INPP5D, NABP1, MARK3, CYLD, SAMSN1, FOS, ID2, YWHAZ, ST3GAL1, STIM2, EPM2AIP1, UBE2F, SFI1, UBR5, CD82, ZMYND8, ST6GAL1, UTRN, AGO2, TNIK, TNRC6B, STAT3, RNF220, AP1M1, ATP2A3, FAM117A, SLC25A37, IVNS1ABP, STIM1, CDC14A, FLI1, CELF2, MACF1	CD4 T EM GZMB- CD27-	down	1451	56	807	6.93928	ENCODE_and_ChEA_Consensus_TFs_from_ChIP-X.gmt
SMAD4 CHEA	1.82352e-09	1.54999e-07	-2.15998	DST, FUT8, CD55, MAT2B, ETV6, FAS, SFXN1, ANKRD44, SYNE3, MBNL1, SLC20A1, RBPJ, CELF1, ATXN1, CYTH1, FRY, PICALM, LRBA, MBD5, ELMO1, MARK3, INPP4A, ARID1B, DOCK8, ARID5B, CHD2, SYNE1, MDN1, ETNK1, RAB6A, INPP4B, ANXA4, BHLHE40, HNRNPA2B1, PXN, ITGA4, CD2, TNIK, KLF6, IVNS1ABP, CDC14A, ARHGEF3, HELZ, PPP6R3, ST8SIA4, KLF3, ABLIM1, LPIN1	CD4 T EM GZMB- CD27-	down	1452	48	584	8.21918	ENCODE_and_ChEA_Consensus_TFs_from_ChIP-X.gmt
SIX5 ENCODE	0.000349633	0.00495313	1.45685	LMAN2, FTL, BUB3, JOSD2, AHSA1, CCDC124, LSM10, NDUFS7, THAP11, TSTA3, TMEM160, NTAN1, MAF1, TXNDC9, AURKAIP1, CCDC115, NDUFB10, AKIRIN2, JTB, COPE, TSSC4, TMED9, TMEM59, PHB, VTI1B, AP2S1, EMC7, SERBP1, SNX17, PSMC5, PRPF31, RDH14, ZFAS1, RABAC1, PSMB6, THAP1, PPP1R7, NDUFS3, TUFM, ECH1, THYN1, MORF4L1, CDC26, CCDC25, RNASEH2C, VKORC1, PSMD4, CYB561D2, PHB2, GLO1, POLR2E, PPP2R3C, MED11, SAP30, HIGD2A, TMEM208, UBA52, SSR2, CNPY2, ATP6V0B, PSMD11, MEA1, CLPP, PSMD2, SEC11C, DPM3, FIS1, GPR108, UQCRH, TMEM109, DERL1, DCTN2, ZNF24, EIF3B, GSPT1, COA3, PSMC4, TSNAX, FBXW11, CCT3, SF3B5, PNKD, ACADVL, CMPK1, RSBN1, MDH1, PSMC3, PSMA2, EIF2S2, SHKBP1, TIMM13, ENY2, ZNF32, EXOSC1, SERP1, SUCLG1, CCDC90B, THRAP3	CD8 T EM GZMK+ CD27+	up	1453	98	1094	8.95795	ENCODE_and_ChEA_Consensus_TFs_from_ChIP-X.gmt
YY1 CHEA	0.0250729	0.0887998	1.37021	CCDC124, ZNHIT3, DHPS, CAMLG, NDUFS7, UFC1, CCDC167, GTF3C6, CHCHD2, NDUFB8, TMED9, NACA, EMC6, MPC2, PRPSAP1, PSMD7, PSMC5, THAP1, STUB1, ECH1, MORF4L1, UBB, LSM7, CCDC25, PEPD	CD8 T EM GZMK+ CD27+	up	1454	25	332	7.53012	ENCODE_and_ChEA_Consensus_TFs_from_ChIP-X.gmt
STAT5A ENCODE	0.0399125	0.130483	1.36964	IMP3, COMT, CHCHD2, NR1H2, DNAJC9, TXN2, SIPA1, FKBP8, SYF2, NDUFV1, HIST2H2AC, ARPC5L, PITHD1, MIB2, PRPSAP1, PKM, MYL12A, HIST1H1E, FRG1	CD8 T EM GZMK+ CD27+	up	1455	19	233	8.15451	ENCODE_and_ChEA_Consensus_TFs_from_ChIP-X.gmt
FLI1 ENCODE	0.0103017	0.0594406	1.31983	PRDX5, EIF3G, RRAGA, SDF2, TSR3, CHCHD2, SRSF5, NR1H2, AURKAIP1, PPM1G, CACYBP, PRELID1, TXN2, PSMD8, PSMB1, SNRPB, UBXN1, SRFBP1, LSM2, TSSC4, NDUFV1, PSMD13, EMP3, TRMT112, TMEM203, FKBP2, ARPC5L, MPC2, WIPI2, ACTR6, ZNF622, EIF3I, MYL12A, GMCL1, GLRX5, METTL23, SNRPC, FERMT3, NIP7, TADA3, PTRHD1, TMEM126A, RER1, PSMC2, PPID, TRMT10C, PHB2, TMEM208, UNC50, NME1, UBAC2, SSR2, RWDD4, ARIH2, TAF12, POLE4, PSMD2, PPP1R35, PAIP2, BTF3, UBE2J2, UQCRH, URM1, POLR2H, DERL1, EIF2S1, ARPC3, RSL1D1, STRAP, LAPTM5, BCL7B, PPP1R11, TINF2, SF3B5, TMEM230	CD8 T EM GZMK+ CD27+	up	1456	75	650	11.5385	ENCODE_and_ChEA_Consensus_TFs_from_ChIP-X.gmt
ZBTB33 ENCODE	0.0124528	0.0594406	1.29272	MAD1L1, PRDX1, MAP2K2, HMOX2, IMP3, JOSD2, AHSA1, PEBP1, RRAGA, SVIP, YY1, PMF1, PUF60, SRSF5, TXNDC9, IDH3G, AURKAIP1, PPM1G, CACYBP, ASNSD1, CDC123, COX11, SMDT1, CCT8, PTGES3, EIF4A3, HNRNPA0, MDH2, HIST2H2AC, PHB, MPC2, FAM200B, COPS3, SERBP1, VDAC3, NPM1, FGFR1OP2, ECHS1, THAP1, SMARCA5, HIST1H1E, SNRPC, SAP18, NMRAL1, SLC25A11, CDC26, TADA3, ITGB1BP1, LSM3, MAGOHB, HIST1H4C, TMEM18, PHF5A, POLR2E, HIGD2A, CCT5, LAMP1, CNPY2, TRAPPC1, UBE2D2, MICU2, SSR4, PSMD2, EHD1	CD8 T EM GZMK+ CD27+	up	1457	64	702	9.11681	ENCODE_and_ChEA_Consensus_TFs_from_ChIP-X.gmt
CTCF ENCODE	0.010929	0.0594406	1.24587	ISCU, ZSWIM7, ARL2, EIF3G, HEBP2, PARK7, PARL, AHSA1, CCDC124, FAM89B, RRAGA, NAE1, ABHD14A, CCDC85B, NDUFB7, THAP11, NOL7, DOK2, TMPO, GCLM, BTG1, MTDH, TXNDC9, RNF126, AURKAIP1, PPM1G, CACYBP, SCAND1, ASNSD1, C1QBP, ATMIN, CUTC, H3F3A, METTL5, NDUFB10, COPS5, PLRG1, NDUFV1, NDUFAF3, GNAS, FBXW5, SSBP1, POLR2J, HIST2H2AC, EXOSC8, TGFB1, PPDPF, EIF3F, SMIM12, ADRM1, SNX17, ADNP, YTHDF2, RABAC1, SUDS3, SNAPC5, MYL12A, UBE2E3, TEX264, NDUFAB1, NT5C, NME3, TUFM, DTD1, COX14, RTN4, POLR2C, FERMT3, FRG1, SDF2L1, MORF4L1, PRMT1, TRAM1, AKAP8L, VKORC1, FAM162A, CAPN1, H2AFZ, HIST1H4C, PSMG2, ABT1, TMEM179B, MED11, BCL7C, NDUFA6, PITPNC1, TPT1, NME1, DCXR, MPC1, ARHGDIA, MIF4GD, DEK, PSMD3, PSMD11, TMEM141	CD8 T EM GZMK+ CD27+	up	1458	96	1790	5.36313	ENCODE_and_ChEA_Consensus_TFs_from_ChIP-X.gmt
TRIM28 ENCODE	0.163065	0.308012	1.22231	AURKAIP1, HSP90AB1, TXN2, FKBP8, CBX1, SSBP1, ZFAS1, HNRNPF, HIST1H4C, NSL1, TSNAX, UTP3, RSBN1, UCHL5	CD8 T EM GZMK+ CD27+	up	1459	14	120	11.6667	ENCODE_and_ChEA_Consensus_TFs_from_ChIP-X.gmt
ATF3 ENCODE	0.16738	0.309289	1.21391	CCDC124, ERP29, TSR3, PWP1, RAD23A, ABT1, GLOD4, LAMP1, SSNA1, ATP6V1G1, CCDC59, EIF2S2, TIMM13	CD8 T EM GZMK+ CD27+	up	1460	13	114	11.4035	ENCODE_and_ChEA_Consensus_TFs_from_ChIP-X.gmt
BCLAF1 ENCODE	0.0524035	0.148476	1.18289	LMAN2, FTL, PRDX1, CCDC85B, DHPS, NDUFB7, NDUFS7, CCT7, YY1, NOL7, MAF1, TMPO, NR1H2, GCLM, TXNDC9, AURKAIP1, CACYBP, SCAND1, HSP90AB1, CDC123, PSMB1, METTL5, NDUFB10, SNRPB, SRFBP1, COPS5, TSSC4, METTL9, MDH2, SSBP1, HIST2H2AC, AP2S1, SLC3A2, YTHDF2, SNAPC5, MYL12A, HNRNPF, NDUFS3, H1FX, RAD23A, NME3, TRAPPC4, NDUFC2, EIF1, TUBA1B, FRG1, NIP7, HMGA1, COMMD2, PSMC2, VKORC1, HIST1H4C, PHB2, PCID2, HIGD2A, NME1, ACADM, TOMM20, UBE2D2, HSPE1, PSMD11, TAF12, STOML2, EEF1A1, SAT1, DPM3, PDCD2, NSL1, ATG5, EPB41L4A-AS1, GSPT1, HIST1H1D, UBC, TIMM9, HSPD1, EMC4, RANBP1, DBF4, VPS29, UTP3, NUDT5, RSBN1, MPLKIP, UCHL5, MDH1, DDX18, ARL6IP6, PPIH, NKAP, SF3B6, ENY2, GNG5, BRIX1, PSMB7, CCDC90B	CD8 T EM GZMK+ CD27+	up	1461	95	851	11.1633	ENCODE_and_ChEA_Consensus_TFs_from_ChIP-X.gmt
MYC CHEA	0.064691	0.16216	1.18263	FTL, EEF1B2, SOD1, CCT7, LSM12, CDV3, PMF1, MTDH, CACYBP, HSP90AB1, CDC123, TXN2, RAN, SRM, SYF2, JTB, PWP1, SRFBP1, EIF3D, PTGES3, GNAS, NACA, GTF3A, ZNF428, ARPC5L, YBX1, WIPI2, SSBP4, SERBP1, NPM1, PSMD7, PRPF31, URI1, SLC3A2, PKM, HNRNPF, CCT4, SLBP, AATF, NMRAL1, SLC25A11, MORF4L1, HMGA1, PRMT1, NUBP2, VKORC1, HSPA8, MIF, PPP2R3C, HNRNPAB, NME1, CCT5, DCAF13, HSPE1, ATP6V1F, EEF1E1, NDUFB5, RRP1B, RPA2, OSTC, DDX39A, RSL1D1, HSPD1, RANBP1, NDUFV2, ST13, DKC1, PARP1, TXNL1, RAB8A, HSP90AA1, EIF3E, CLNS1A	CD8 T EM GZMK+ CD27+	up	1462	73	573	12.74	ENCODE_and_ChEA_Consensus_TFs_from_ChIP-X.gmt
NR2C2 ENCODE	0.120679	0.244232	1.18071	PARL, ZNHIT3, NDUFB7, PEX16, NOL7, CCT8, FBXL15, MALSU1, PLEKHJ1, NACA, FBXW5, PSMC5, ARFRP1, THAP1, PSMD14, TRAPPC4, SDHD, VPS28, RALA, SLC25A6, DNAJA2, LSM7, PHF5A, PSMD3, SRP72, TMBIM4, CCDC59, CCDC12, GTF2F1, RANBP1, LRIF1, CLNS1A, ARL6IP6, PPIH, PMPCB, PSMB7, BRD9, PSMG4, EIF3M, GMPR2	CD8 T EM GZMK+ CD27+	up	1463	40	350	11.4286	ENCODE_and_ChEA_Consensus_TFs_from_ChIP-X.gmt
RAD21 ENCODE	0.0844179	0.19932	1.17141	ISCU, ZSWIM7, ARL2, IMP3, ANXA2R, PARL, AHSA1, CCDC124, FAM89B, DOK2, TMPO, HAX1, RNF126, PPM1G, ASNSD1, C1QBP, ATMIN, METTL5, UBXN1, PLRG1, PLEKHJ1, STK17A, HIST2H2AC, EIF3F, CHCHD10, ADRM1, ADNP, HSD17B10, ARFRP1, RABAC1, SUDS3, SNAPC5, MYL12A, TEX264, SDF2L1, CDC26, VKORC1, CAPN1, H2AFZ, PPIB, PSMG2, ABT1, MED11, RNF7, NDUFA6, PITPNC1, NME1	CD8 T EM GZMK+ CD27+	up	1464	47	1265	3.71542	ENCODE_and_ChEA_Consensus_TFs_from_ChIP-X.gmt
SIN3A ENCODE	0.0581189	0.154378	1.15442	PRDX1, UTP18, BUD31, PEBP1, CCDC85B, PEX16, CCT7, SDF2, TRAPPC6A, TSR3, BTG1, TXNDC9, HSP90AB1, CDC123, DNAJC9, EEF1D, CCDC115, COX11, DUT, PSMB1, AKIRIN2, SYF2, PWP1, SRFBP1, OAZ1, COPE, PSMD13, EIF4A3, MDH2, SSBP1, HIST2H2AC, TMEM203, LYAR, TSG101, PHB, RSBN1L, MPC2, FAM200B, ACTR6, SERBP1, ACTG1, SNX17, NPM1, PRPF31, ZNF622, SLC3A2, SNAPC5, PKM, HNRNPF, PPP1R7, CCT4, YIF1A, RNF166, BRMS1, PSMD14, SLBP, HIST1H1E, METTL23, SNRPC, NUDCD2, TUBA1B, FRG1, GAPDH, COMMD4, CCDC25, TAF9, PSMC2, H2AFZ, HIST1H4C, TMEM18, LAMTOR5, PPIB, PHB2, ABT1, TMEM179B, HNRNPAB, SAP30, HIGD2A, NME1, UBA52, DCAF13, VASP, GLOD4, LAMP1	CD8 T EM GZMK+ CD27+	up	1465	84	1131	7.42706	ENCODE_and_ChEA_Consensus_TFs_from_ChIP-X.gmt
SMC3 ENCODE	0.19416	0.343825	1.08614	ISCU, ZSWIM7, ARL2, EIF3G, PARL, AHSA1, CCDC124, RRAGA, NAE1, ABHD14A, NDUFS7, ATP6V0E1, TMPO, BTG1, MTDH, RNF126, PPM1G, PDHB, CACYBP, ASNSD1, C1QBP, ATMIN, NDUFB10, FBXL15, NUDT1, PLRG1, BCAS2, TGFB1, EIF3F, RBCK1, CHCHD10, SMIM12, ADRM1, ADNP, RABAC1, SUDS3, UBE2E3, TEX264, NT5C, NME3, COX14, RTN4, FERMT3, FRG1, AKAP8L, CAPN1, H2AFZ, SPAG7, PSMG2, ABT1, MED11, NDUFA6, PITPNC1	CD8 T EM GZMK+ CD27+	up	1466	53	1181	4.48772	ENCODE_and_ChEA_Consensus_TFs_from_ChIP-X.gmt
SRF ENCODE	0.276577	0.452097	1.07488	ZNHIT3, EEF1B2, GRK6, GABARAPL2, CCT8, RNH1, EIF3H, FBXW5, EMC7, PDCD5, ACTG1, PRPF31, SSU72, MYL12A, POP4, RNF166, ECH1, VPS28, TADA3, MAGOHB, TMEM208, SBDS, GLOD4, PSMD3, SSNA1, OFD1, CCDC59, TMEM134	CD8 T EM GZMK+ CD27+	up	1467	28	299	9.36455	ENCODE_and_ChEA_Consensus_TFs_from_ChIP-X.gmt
NELFE ENCODE	0.401509	0.578445	1.01978	FTL, PRDX1, LRPAP1, BTG1, HSP90AB1, NDUFAF3, HIST2H2AC, YBX1, ACTG1, NPM1, NDUFB11, CALM1, HIST1H1E, EIF1, TUBA1B, GAPDH, H2AFZ, HSPA8, HIST1H4C, HNRNPAB, EHD1, EEF1A1, SDCBP	CD8 T EM GZMK+ CD27+	up	1468	23	234	9.82906	ENCODE_and_ChEA_Consensus_TFs_from_ChIP-X.gmt
SP2 ENCODE	0.446967	0.622822	1.00193	LMAN2, ALKBH7, EIF3G, BUB3, NUCB2, DYNLRB1, NDUFB7, CCT7, EIF6, GRK6, TRAPPC6A, PMF1, TMEM160, MAF1, PFDN5, IDH3G, CACYBP, JAGN1, SMDT1, PSMB1, FKBP8, COPE, HNRNPA0, MBD2, RSBN1L, YBX1, COPS3, SLC25A3, PRPSAP1, ORMDL2, ACTR6, ADRM1, YTHDF2, PPP1R7, YIF1A, NDUFAB1, GLRX5, TUFM, MANF, RTN4, PSMA5, POLR2C, EIF1, RPN2, SEPHS2, NIP7, PRMT1, NUBP2, TRAM1, OXLD1, AKAP8L	CD8 T EM GZMK+ CD27+	up	1469	51	994	5.13078	ENCODE_and_ChEA_Consensus_TFs_from_ChIP-X.gmt
ZMIZ1 ENCODE	0.49861	0.672728	0.990503	FTL, PRDX1, PRDX5, MAP2K2, HMOX2, AKR7A2, COMT, KLF13, SOD1, CCDC85B, LRPAP1, PKN1, YY1, GTF3C6, SRSF5, BTG1, GPX4, HAX1, SCAND1, HSP90AB1, PNRC1, EDF1, RNASET2, SYF2, CCNI, CCM2, NDUFAF3, TRMT112, SQSTM1, HIST2H2AC, FIBP, PITHD1, TGFB1, WIPI2, CD81, ACTG1, TBC1D10C, RBM38, MYL12B, SNAPC5, PKM, MYL12A, COX4I1, CALM1, RNF166, PDHA1, HIST1H1E, ATP6AP2, EIF3J, DDRGK1, PPP1CA, EIF1, SEPHS2, NDUFA12, TXNDC12, HMGA1, TMEM126A, TKT, LSM7, H2AFZ, VAMP8, ZRSR2, HIST1H4C, GSTP1	CD8 T EM GZMK+ CD27+	up	1470	64	914	7.00219	ENCODE_and_ChEA_Consensus_TFs_from_ChIP-X.gmt
BCL3 ENCODE	0.509787	0.677061	0.973547	NDUFS7, PMF1, GPX4, CYBA, CHMP2A, NDUFB10, TMEM223, HIST2H2AC, ADRM1, ADNP, SNAPC5, RAD23A, CALM1, NME3, HIST1H1E, VPS28, UBB, ISG20, LAMP1, EEF1A1, PHPT1, NDUFAF4, HIST1H1D, UBC, WDR83OS	CD8 T EM GZMK+ CD27+	up	1471	25	273	9.15751	ENCODE_and_ChEA_Consensus_TFs_from_ChIP-X.gmt
KAT2A ENCODE	0.522163	0.682828	0.956759	HSP90AB1, AKIRIN2, EIF3D, NACA, CALM1	CD8 T EM GZMK+ CD27+	up	1472	5	90	5.55556	ENCODE_and_ChEA_Consensus_TFs_from_ChIP-X.gmt
EGR1 ENCODE	0.790257	0.889123	0.897649	ZDHHC12, AKR7A2, HCST, MZT2B, KLF13, CD63, TSTD1, NTAN1, GPX4, STX10, JAGN1, ACTR10, CCNI, NDUFA4, PLEKHJ1, FBXW5, ARPC5L, CCDC107, ADRM1, SURF2, YTHDF2, MGST3, SURF1, FDX1, PTGER2, TXNDC12, ZNHIT1, CDC26, TADA3, APRT, HSPA8, HNRNPAB, TPT1, NME1, ACADM, LAMP1	CD8 T EM GZMK+ CD27+	up	1473	36	537	6.70391	ENCODE_and_ChEA_Consensus_TFs_from_ChIP-X.gmt
TRIM28 CHEA	0.704225	0.867524	0.875591	ARL2, BUB3, SOD1, RHEB, CERS2, SLC3A2, TKT, TSN, PDIA3, LBR, PDCD2	CD8 T EM GZMK+ CD27+	up	1474	11	210	5.2381	ENCODE_and_ChEA_Consensus_TFs_from_ChIP-X.gmt
FOXM1 ENCODE	0.678829	0.848536	0.861104	RHEB, GLRX5, CDKN2D, LBR, UBE2S, PTTG1, UBALD2, CALM2	CD8 T EM GZMK+ CD27+	up	1475	8	95	8.42105	ENCODE_and_ChEA_Consensus_TFs_from_ChIP-X.gmt
CBX3 ENCODE	0.791395	0.889123	0.794323	HMOX2, ADNP, NMRAL1, COMMD2, LAMP1, CCDC59, RPA2, COA3	CD8 T EM GZMK+ CD27+	up	1476	8	81	9.87654	ENCODE_and_ChEA_Consensus_TFs_from_ChIP-X.gmt
ETS1 ENCODE	0.880449	0.920722	0.791104	FTL, HSP90AB1, PSMB1, ADNP, PKM, MYL12A, UBB, BCL7C, HIGD2A, ISG20, LAMP1, MEA1, SEC11C, FNTA	CD8 T EM GZMK+ CD27+	up	1477	14	156	8.97436	ENCODE_and_ChEA_Consensus_TFs_from_ChIP-X.gmt
HDAC2 ENCODE	0.968549	0.985223	-0.675258	TMEM181, TNIK, ZC3H4, RABGAP1L, HNRNPUL1, PDXDC1, HELZ, LNPEP, ZNF276, ESYT2, CTCF, RAP2B, REV3L, BPTF, PPP1CB, PPM1B, DDIT4	CD8 T EM GZMK+ CD27+	down	1478	17	175	9.71429	ENCODE_and_ChEA_Consensus_TFs_from_ChIP-X.gmt
ERG CHEA	0.888226	0.920722	-0.755211	SHPRH, STX16, UBE2G2, PURB, PHF12, HERC1, MAP4, GLCCI1, ZBTB44, PNKP, RBM25, RAB27A, TTC37, CTNNB1, LYPLA1	CD8 T EM GZMK+ CD27+	down	1479	15	144	10.4167	ENCODE_and_ChEA_Consensus_TFs_from_ChIP-X.gmt
KLF4 CHEA	0.989586	0.989586	-0.763026	ARID1A, STAT6, THOC1, OGT, SLC2A3, HERC4, LRRFIP1, DIDO1, NABP1, JARID2, SETD5, ID2, SUGP2, GTF2I, CCNL1, TBL1XR1, BRWD1, DGKA, MLLT6, EOMES, MIS18BP1, IFITM1, CLTC, CSNK2A1, GIT2, ANKRD10, PDXDC1, HELZ, MCL1, BCCIP, NFATC3, ZBTB44, ATF4, CD55, FOS, SACM1L, XPO1, CHD9, ZFP36L1, ZCCHC7, USP10, RIF1, ATG2A, SOS1, EIF4A1, HNRNPA2B1, GRSF1, CITED2, YWHAQ, LNPEP, ZNF655, VCPIP1, PTPRJ, DDX5, CNOT8, ARL8B, MYBL1, CTCF, CYB5B, IFRD1, TMC8, IRF9, SLC38A2, RNASEH2B, EMC10, SERINC1, ZFAND2A, SASH3, YWHAZ, ZFP36, MIDN, PIM1, ATP2A3	CD8 T EM GZMK+ CD27+	down	1480	73	987	7.39615	ENCODE_and_ChEA_Consensus_TFs_from_ChIP-X.gmt
E2F4 ENCODE	0.973633	0.985223	-0.768504	PHTF2, GABPB2, SMC4, DIDO1, SETD5, TRA2B, DHX15, S100PBP, TCERG1, MTF2, YARS, EED, PRPF38A, MIS18BP1, RBBP4, DDX39B, STAG1, ANAPC5, HNRNPUL1, NFATC2IP, TRA2A, FUS, SRSF1, E2F3, MYO9B, PDS5B, PDS5A, SRSF2, WNK1, XPO1, TMEM107, NOL8, YME1L1, ATM, RIF1, PPWD1, XPC, NOP58, TRIM33, RNF168, SRSF4, KPNB1, BRD8, SRSF10, SNRNP70, RSRC2, CTCF, THOC2	CD8 T EM GZMK+ CD27+	down	1481	48	710	6.76056	ENCODE_and_ChEA_Consensus_TFs_from_ChIP-X.gmt
ZEB1 ENCODE	0.755826	0.889123	-0.808009	ATXN1, AP1G1, SP100, LRBA, GGA1, TAF11	CD8 T EM GZMK+ CD27+	down	1482	6	106	5.66038	ENCODE_and_ChEA_Consensus_TFs_from_ChIP-X.gmt
ZKSCAN1 ENCODE	0.771037	0.889123	-0.823542	SPN, MPRIP, LPIN1, INO80D, UBE2F, NHLRC3, ATXN2, AGO2, TAOK3	CD8 T EM GZMK+ CD27+	down	1483	9	120	7.5	ENCODE_and_ChEA_Consensus_TFs_from_ChIP-X.gmt
HNF4A ENCODE	0.87971	0.920722	-0.852906	NEAT1, ARID1A, HIPK1, TMEM181, FOXJ3, CNOT1, SHPRH, ATXN1, VMP1, IRF2BP2, ORMDL3, CREBRF, RNF149, PHACTR4, STX16, CFLAR, ADAM17, UBA6, SLC20A1, DLG1, CCNT2, PABPN1, PHF12, MSL2, RBBP4, LARP1, TIA1, HELZ, NUP210, POLR2A, EPS15, TNFAIP3, RABGGTB, NFATC3, SCAF11, MAF, ATXN2, ADD3, BCL9L, PDS5A, EZH1, WSB1, RAPGEF1, USP10, UBR4, SOS1, GALM, TAOK3, SPPL2A, ARF6, CITED2, LNPEP, DDB1, SRSF4, ZNF276, SFXN1, VCPIP1, CYLD, MED23, SIK3, RBM33, CYB5B, USP3, SOD2, MLLT10, SLC25A45, SAMHD1, CCNL2, SEC23A, EIF3A, TFDP2, PTEN, RBMS1, MIDN, PIM1	CD8 T EM GZMK+ CD27+	down	1484	75	1276	5.87774	ENCODE_and_ChEA_Consensus_TFs_from_ChIP-X.gmt
FOS ENCODE	0.816994	0.901877	-0.86248	KLF10, STAT6, PHTF2, XIST, CNOT1, TNRC6B, MPRIP, CREBRF, ZMYND8, PPP6R3, ZMYM2, TCERG1, ZBTB20, LPXN, TOB1, KDM4C, KCNAB2, PABPN1, NBR1, ANAPC5, HNRNPUL1, DCAF7, NFATC2IP, SMARCA2, GATAD2B, GLCCI1, ATF4, MTR, MYH9, IBTK, G3BP1, KMT2E, XPO1, FRYL, RBM4, KAT7, SPAG9, EIF4A1, DAZAP2, SEL1L, FDFT1, PET100, KPNB1, KAT6B, FBXO11, CYLD, STAT3, RAP2B, AFF4, ARID4A, SLC25A45, CCNL2, SNRPA, PPM1B, KLF6	CD8 T EM GZMK+ CD27+	down	1485	55	637	8.63422	ENCODE_and_ChEA_Consensus_TFs_from_ChIP-X.gmt
E2F1 CHEA	0.858594	0.920722	-0.865178	LUC7L, MSI2, RRBP1, OGT, N4BP2, DIDO1, TSPAN3, TRA2B, PUM2, SUGP2, STAT2, PPP6R3, PICALM, CCNL1, TNRC6C, SIN3A, TOB1, EED, GLG1, SLC20A1, ANKRD11, PKN2, GPATCH8, BAZ2A, SPG7, HNRNPUL1, GIT2, DCAF7, NFATC2IP, CREBZF, MAT2A, DYNC1LI2, TPP2, PNN, SYNE2, FUS, ZNF638, SCAF11, SRSF1, NONO, E2F3, ATXN3, HNRNPL, VPS13A, FBXO22, HIF1A, MTR, MYH9, PNKP, SRSF2, WNK1, MPPE1, G3BP1, ZFP36L1, ZCCHC8, DDX17, TAF11, KAT7, HNRNPA2B1, SPPL2A, DARS	CD8 T EM GZMK+ CD27+	down	1486	61	859	7.10128	ENCODE_and_ChEA_Consensus_TFs_from_ChIP-X.gmt
REST ENCODE	0.67154	0.848536	-0.86751	TMEM181, RNF213, DDX39B, TAOK1, NPDC1, SNX1, SPAG9, TAOK3, ZNF655	CD8 T EM GZMK+ CD27+	down	1487	9	383	2.34987	ENCODE_and_ChEA_Consensus_TFs_from_ChIP-X.gmt
USF1 ENCODE	0.830221	0.904728	-0.889254	NEAT1, SPG11, ZNF207, BHLHE40, IKBKB, PHC3, RNF44, IPO7, MTCH1, UPF2, MBD5, SREK1, FAM214A, UBAP2L, KLHL24, SMAD2, ID2, UBR5, ZC3H4, CREBRF, RC3H2, RAB3GAP2, PICALM, ADAM10, TCERG1, LPXN, GLYR1, KDM4C, CCAR1, SLC20A1, PKN2, DLG1, ZC3H18, DYRK1A, COMMD3, PABPN1, QKI, RBBP4, CLTC, RNF115, CAMK2D, KIDINS220, ANAPC5, LRRC58, HNRNPUL1, GIT2, DDX3X, ZNF292, RAB11FIP1, RBBP6, RCOR3, TPP2, TNFAIP3, NFATC3, ATXN2, E2F3, ATXN3, HNRNPL, ATF4, YAF2, MED13L, USP36, USP9X, HIF1A, SSR1, SRSF2, GIGYF2, CUL4A, FBXL5, STK17B, KMT2E, XPO1, MGA, WSB1, NOL8, USP15, IGF2R, TTC37, ZCCHC7, KAT7, SPAG9, TRPM7, EIF4A1, RAB5A, ADAR, MAX, USP28, BROX, DAZAP2, MED13, IER5, RAB29, PBXIP1, KAT6A, RASSF3, PDCD6IP, DUSP1, FMR1, DDX5, PSAP, STAT3, ZBTB25, SIK3, TMEM30A, ARL8B, ARRDC3, TNKS2, INTS6, EML4, AFF4, DIAPH1, BPTF, ATF6B, IRF9, SLC38A2, FAM76B	CD8 T EM GZMK+ CD27+	down	1488	116	1423	8.15179	ENCODE_and_ChEA_Consensus_TFs_from_ChIP-X.gmt
RCOR1 ENCODE	0.747247	0.889123	-0.896723	PARP14, LUC7L, MSI2, RRBP1, INPP4A, PHKB, FOXJ3, SFT2D2, MTCH1, BRAF, MPRIP, RNF19A, ARID1B, FNDC3A, PICALM, PHF21A, SPTAN1, TSPAN14, LGALS1, MDM2, DCAF5, CTDSP2, STAG1, ANKRD10, RAB11FIP1, NF1, NFAT5, NDE1, KCTD20, CREBBP, ATXN2, HNRNPL, YAF2, USP9X, MYH9, FOS, XPO1, SPEN, ATP11B, KAT7, FAM8A1, MAN2A1, CTNNB1, CITED2, SSH2, REL, LNPEP, DUSP1, FBXO11, SLC9A3R1, CDC42SE1, STAT3, CBL, TMEM30A, CAPRIN1	CD8 T EM GZMK+ CD27+	down	1489	55	702	7.83476	ENCODE_and_ChEA_Consensus_TFs_from_ChIP-X.gmt
SPI1 CHEA	0.79498	0.889123	-0.901135	PTK2B, ZC3HAV1, CELF2, NEAT1, LUC7L, BHLHE40, DENND4A, LCP2, ANKRD44, GPATCH2L, N4BP2, ITGAL, JMJD1C, TMEM33, ARHGAP25, UPF2, VMP1, LST1, UBAP2L, SMAD2, SLAMF6, ZC3H4, IREB2, PIK3CD, RAB3GAP2, PICALM, FLI1, SPTAN1, IKZF1, NCKAP1L, CASP8, LPXN, RUNX1, YARS, KDM4C, SP100, PURB, INPP5D, CCNT2, ZC3H18, PHF12, NBR1, MIS18BP1, PGGT1B, DDX39B, HNRNPUL1, NFAT5, MCL1, TPP2, TNFAIP3, RNF4, AHNAK, CD300A, GGA1, DOCK8, MYO9B, MAP3K8, BIRC3, CAB39, FOS, G3BP1, IPCEF1, MGA, RBM25, DOCK11, ACBD5, PLEK, KDM5A, EIF4A1, TAOK3, RAB5A, SPPL2A, ARF6, DAZAP2, CITED2, SSH2	CD8 T EM GZMK+ CD27+	down	1490	76	1056	7.19697	ENCODE_and_ChEA_Consensus_TFs_from_ChIP-X.gmt
USF2 ENCODE	0.729618	0.885965	-0.917105	NEAT1, SPG11, ZNF207, BHLHE40, PHC3, IPO7, MTCH1, MBD5, FAM214A, UBAP2L, KLHL24, ZC3H4, CREBRF, RC3H2, RAB3GAP2, PICALM, ADAM10, TCERG1, GLYR1, CCAR1, SLC20A1, PKN2, DLG1, DYRK1A, COMMD3, QKI, RBBP4, CLTC, RNF115, KIDINS220, LRRC58, HNRNPUL1, GIT2, DDX3X, ANKRD10, ZNF292, RAB11FIP1, RBBP6, TPP2, TNFAIP3, NFATC3, ATXN3, ATF4, YAF2, MED13L, USP36, USP9X, HIF1A, SSR1, SRSF2, GIGYF2, FBXL5, STK17B, XPO1, RALGDS, WSB1, NOL8, USP15, IGF2R, ATM, ZCCHC7, KAT7, TRPM7, EIF4A1, RAB5A, ADAR, MAX, USP28, DAZAP2, MED13, IER5, PBXIP1, KAT6A, KPNB1, PDCD6IP, DUSP1, FMR1, DDX5, PSAP, ZBTB25, SIK3, ARRDC3, INTS6, EML4, AFF4, BPTF, TMC8, ATF6B, IRF9, SLC38A2, FAM76B	CD8 T EM GZMK+ CD27+	down	1491	91	965	9.43005	ENCODE_and_ChEA_Consensus_TFs_from_ChIP-X.gmt
IRF3 ENCODE	0.630628	0.812173	-0.934358	PHTF2, NCOA2, RRBP1, CBLB, CNOT1, YIPF4, TNRC6B, EWSR1, PCF11, JARID2, ID2, CREBRF, ZMYM2, TCERG1, ZBTB20, SIN3A, ANKRD11, KCNAB2, PABPN1, NBR1, HNRNPUL1, DCAF7, NFATC2IP, GATAD2B, PNN, GLCCI1, E2F3, MYH9, IBTK, G3BP1, XPO1, FYN, FRYL, RBM4, KAT7, EIF4A1, DAZAP2, EXOC4, SEL1L, GOLGB1, FDFT1, PET100, EPM2AIP1, KPNB1	CD8 T EM GZMK+ CD27+	down	1492	44	663	6.6365	ENCODE_and_ChEA_Consensus_TFs_from_ChIP-X.gmt
FOSL2 ENCODE	0.465086	0.637618	-0.993022	KLF10, STAT6, PSME4, ZKSCAN1, SLC20A1, KCTD20, TNFAIP3, BCL9L, RBM25, PAFAH1B2, NFATC2	CD8 T EM GZMK+ CD27+	down	1493	11	196	5.61224	ENCODE_and_ChEA_Consensus_TFs_from_ChIP-X.gmt
SP1 ENCODE	0.435117	0.616415	-1.0102	ARID1A, PHTF2, NCOA2, DENND4A, RRBP1, CNOT1, TNRC6B, SSBP3, FAM126B, CREBRF, STAT2, PPP6R3, ZMYM2, TCERG1, ZBTB20, TOB1, ANKRD11, RBPJ, BRWD1, KCNAB2, PABPN1, NBR1, ANAPC5, HNRNPUL1, DCAF7, NFATC2IP, EPS15, TPP2, PNN, GLCCI1, OTUD5, MTR, MYH9, G3BP1, FRYL, KAT7, EIF4A1, TAOK3, CTNNB1, CITED2, SEL1L, FDFT1, PET100, MECP2, LNPEP, KPNB1, CABIN1, KAT6B, FBXO11, CHD8, BBX, CYLD, CYB5B, PTCD3, RAP2B, ARID4A, CCNL2, SNRPA, PPM1B, KLF6, PTEN, PIM1, CHD6, MALAT1, R3HDM1, DCAF11, HBP1, AP3B1	CD8 T EM GZMK+ CD27+	down	1494	68	707	9.6181	ENCODE_and_ChEA_Consensus_TFs_from_ChIP-X.gmt
TAF7 ENCODE	0.395112	0.578445	-1.02563	NEAT1, ARID1A, PHKB, OGT, FOXJ3, SFT2D2, NABP1, PCF11, IRF2BP2, SETD5, CHD2, TRA2B, ASH1L, STX16, CCNL1, MTF2, TOB1, DMTF1, CDK13, DYRK1A, ZNF326, CLTC, DDX39B, NIPBL, DDX3X, MAT2A, TRA2A, RBBP6, POLR2A, PHIP, GLCCI1, FUS, RABGGTB, DDX6, E2F3, ATF4, SON, PTP4A1, SRSF2, FOS, KMT2E, XPO1, EGR1, USP15, TAF15, HNRNPA2B1, RAB5A, CTNNB1, CITED2, IER5, GPBP1L1, KAT6A, DUSP1, RBM39, PUM1, TAF1D, DDX5, BCLAF1, MED23, SNRNP70, NDUFB1, CAPRIN1, ARRDC3, INTS6	CD8 T EM GZMK+ CD27+	down	1495	64	640	10	ENCODE_and_ChEA_Consensus_TFs_from_ChIP-X.gmt
FOXP2 ENCODE	0.398755	0.578445	-1.0275	ATXN2L, ARIH1, STX16, UBA6, FOXP1, CTDSP2, MSL2, BAZ2A, POLR2A, SCAF11, CD55, PCBP2, RIF1, FAM8A1, ATG2A, BROX, CNOT2, CITED2, KAT6A, SEC31A, BPTF, SLC25A45, PPP1CB, CBLL1	CD8 T EM GZMK+ CD27+	down	1496	24	178	13.4831	ENCODE_and_ChEA_Consensus_TFs_from_ChIP-X.gmt
RUNX1 CHEA	0.363446	0.572091	-1.03307	CELF2, ARID1A, HIPK1, VCL, SPN, BHLHE40, THOC1, LCP2, SMG1, TNIK, SELPLG, ITGAL, SMAD3, RICTOR, TLE4, SFT2D2, SLA, NABP1, JARID2, IRF2BP2, SMAD2, CHD2, ID2, RNF19A, ORMDL3, ZC3H4, STAT2, ZMYND8, MAP4K4, GTF2I, STX16, IKZF1, SECISBP2, CASP8, ARHGEF3, LPXN, CFLAR, RUNX1, EED, DMTF1, CDK13, LGALS1, PURB, NUFIP2, GLG1, CCNT2, GPATCH8, KCNAB2, SNRNP200, ABLIM1, MLLT6, CYFIP2, PHF12, MSL2, CLTC, STK10, HNRNPUL1, APOL6, DDX3X, NFATC2IP, IFI16, ETNK1, SEMA4D, CD28, UBE2F, KCTD20, TNFAIP3, FUS, CREBBP, CD300A, DOCK8, HNRNPL, ADD3, OTUD5, MAP3K8, BCL9L, MAP3K2, PILRB, MYO1F, WNK1, ZNF652, FOS, EZH1, STK17B, KMT2E, EGR1, CHD9, RALGDS, JADE1	CD8 T EM GZMK+ CD27+	down	1497	89	1294	6.8779	ENCODE_and_ChEA_Consensus_TFs_from_ChIP-X.gmt
FOXA1 ENCODE	0.389508	0.578445	-1.0372	PSME4, YIPF4, UHRF2, PPP1R15A, RNF213, FOXP1, MDM2, NBR1, BAZ2A	CD8 T EM GZMK+ CD27+	down	1498	9	205	4.39024	ENCODE_and_ChEA_Consensus_TFs_from_ChIP-X.gmt
EZH2 CHEA	0.400219	0.578445	-1.05209	TGFBR3, CAMK4, RNF220, PRKCH, TBX21	CD8 T EM GZMK+ CD27+	down	1499	5	237	2.1097	ENCODE_and_ChEA_Consensus_TFs_from_ChIP-X.gmt
ZC3H11A ENCODE	0.332228	0.532818	-1.08384	PTK2B, STAT6, TRA2B, ERAP1, CHD9, RAB27A, AGO2, CCDC88C	CD8 T EM GZMK+ CD27+	down	1500	8	129	6.20155	ENCODE_and_ChEA_Consensus_TFs_from_ChIP-X.gmt
PBX3 ENCODE	0.204241	0.354296	-1.09551	PTK2B, PHTF2, NCOA2, RRBP1, OGT, GABPB2, CBLB, JMJD1C, FOXJ3, TLE4, CNOT1, TNRC6B, SSBP3, NABP1, PCF11, JARID2, MPRIP, SETD5, SMAD2, CHD2, ID2, SUGP2, STX7, ATXN2L, S100PBP, CREBRF, PPP6R3, AP1G1, PHF21A, PPP1R15A, CCNL1, ZMYM2, TCERG1, ZBTB20, ERAP1, MTF2, LPXN, YARS, NUFIP2, MDM2, DCAF5, ANKRD11, DYRK1A, BRWD1, KCNAB2, PABPN1, NBR1, ZNF431, CLTC, DCAF7, NFATC2IP, FAM120A, SMARCA2, POLR2A, RCOR3, PHIP, GATAD2B, PNN, GLCCI1, RNF4, FUS, ITFG2, NONO, ATXN2, ATF4, OTUD5, HIF1A, MYH9, G3BP1, KMT2E, XPO1, FYN, FRYL, MEX3C, RBM4, PAFAH1B2, KDM5A, KAT7, EIF4A1, SPPL2A, CTNNB1, ZNF430, DAZAP2, IER5, YWHAQ, RBL2, PET100, MECP2, KAT6A, SRSF4, EPM2AIP1, KPNB1, ZNF276, ZNF518A, RBM39, KAT6B, DDX5, CHD8, BBX, STAT3, SNRNP70, ZBTB25, SECISBP2L, INTS6, USP3, RAP2B, AFF4, ARID4A	CD8 T EM GZMK+ CD27+	down	1501	108	1269	8.51064	ENCODE_and_ChEA_Consensus_TFs_from_ChIP-X.gmt
PPARD CHEA	0.270657	0.451094	-1.11095	KLF10, CBLB, PREX1, TSPAN14, ZZEF1, MRFAP1L1, CAMK2D, GIT2, JPX, NF1, MYO9B, MAML2, MYH9, CHD9, UBR4	CD8 T EM GZMK+ CD27+	down	1502	15	285	5.26316	ENCODE_and_ChEA_Consensus_TFs_from_ChIP-X.gmt
BHLHE40 ENCODE	0.190357	0.343825	-1.14347	KLF10, NEAT1, STAT6, BHLHE40, NCOA2, SMG1, WDR26, UBAP2L, ZC3H4, S100PBP, CREBRF, PICALM, YARS, DYRK1A, NBR1, CLTC, CAMK2D, LRRC58, DDX3X, ZNF292, RCOR3, TNFAIP3, ATXN2, USP36, USP9X, HIF1A, EZH1, XPO1, RALGDS, IGF2R, RIF1, SPAG9, TRPM7, EIF4A1, CITED2, YWHAQ, KAT6A, PDCD6IP	CD8 T EM GZMK+ CD27+	down	1503	38	348	10.9195	ENCODE_and_ChEA_Consensus_TFs_from_ChIP-X.gmt
CEBPB ENCODE	0.224941	0.3824	-1.14608	NEAT1, BHLHE40, OGT, PCF11, KLHL24, S100PBP, RC3H2, CCNL1, SIN3A, YARS, MIS18BP1, UBE2F, ZBTB44, PTP4A1, MAP3K8, P2RY8	CD8 T EM GZMK+ CD27+	down	1504	16	144	11.1111	ENCODE_and_ChEA_Consensus_TFs_from_ChIP-X.gmt
ZNF384 ENCODE	0.103439	0.219808	-1.16646	PARP14, SPG11, ZNF207, LUC7L, N4BP2, SMC4, SLC2A3, FOXJ3, HERC4, YIPF4, SSBP3, UBAP2L, JARID2, CHD2, S100PBP, GTF2I, SERPINB9, STX16, AP1G1, PHF21A, GATA3, TBL1XR1, TNRC6A, ERAP1, SLC5A3, CFLAR, SIN3A, YARS, PSPC1, ADAM17, DMTF1, NUFIP2, GLG1, DYRK1A, UBR2, QKI, PHF12, NBR1, CLTC, INO80D, ANAPC5, NIPBL, LRRC58, HNRNPUL1, KARS, UBE2F, NFAT5, PHIP, HELB, CREBBP, ATXN2, HNRNPL, PTP4A1, HIF1A, PNKP, PAN3, NECAP1, SNX1, NOL8, USP15, ZFP36L1, ZCCHC8, CD52, USP10, PCBP2, MSL1	CD8 T EM GZMK+ CD27+	down	1505	66	730	9.0411	ENCODE_and_ChEA_Consensus_TFs_from_ChIP-X.gmt
CEBPD ENCODE	0.0750759	0.182327	-1.19726	KLF10, STAT6, BHLHE40, RRBP1, OGT, SFT2D2, CYTH1, NABP1, SREK1, PCF11, KLHL24, CHD2, SUGP2, ATXN2L, S100PBP, RNF149, ASH1L, RC3H2, PPP1R15A, CCNL1, KMT2C, MTF2, ZNF451, CFLAR, SIN3A, TOB1, YARS, DMTF1, NUFIP2, GLG1, PRPF38A, RSRP1, MAP4, CPSF6, HNRNPUL1, JPX, MAT2A, UBE2F, POLR2A, NDE1, RCOR3, MCL1, PNN, FUS, THEM4, SRSF1, ZBTB44, DDX6, E2F3, GGA1, ATF4, MED13L, SON, MAP3K8, FBXO22, PDS5A, SRSF2, CAB39, CUL4A, FOS, EZH1, KMT2E, SPEN, PCBP2, RBM4, UBR4, FAM8A1, SOS1, EIF4A1, HNRNPA2B1, CTNNB1, IER5, GPBP1L1, EIF4EBP2, ZNF276, DUSP1, RBM39, FBXO11, TAF1D, DDX5, CCNC, CDC42SE1, CTCF, ARRDC3, INTS6, USP3, AFF4, TGOLN2, ASCC3, SLC38A2, TSEN15, KLF6, EIF3A, DDIT4, PTEN, MIDN, UIMC1, AFF1, HNRNPH1, MALAT1, ETF1, GART, AZIN1, GRIPAP1, SCFD1	CD8 T EM GZMK+ CD27+	down	1506	105	734	14.3052	ENCODE_and_ChEA_Consensus_TFs_from_ChIP-X.gmt
TCF7L2 ENCODE	0.0899098	0.201114	-1.20996	ITGB1, PHTF2, RRBP1, N4BP2, SMAD3, CDK6, ARID2, RNF44, TMEM33, CNOT1, CHD2, ID2, CLK1, NKTR, EHMT1, MTF2, ZNF451, GLYR1, RBM6, PRPF38B, DLG1, MLLT6, ZNF720, LRRC58, HNRNPUL1, DGKD, MDM4, ZNF292, ETNK1, SMURF2, RCOR3, SCAF11, SRSF1, MYO9B, YAF2, OTUD5, USP9X, MTR, CD55, XPO1, RBM25, PCBP2, UBR4, TAF15, ATG2A, SPPL2A, CDK17, FDFT1	CD8 T EM GZMK+ CD27+	down	1507	48	583	8.23328	ENCODE_and_ChEA_Consensus_TFs_from_ChIP-X.gmt
NFIC ENCODE	0.11323	0.234746	-1.21017	KLF10, NEAT1, ARID1A, BHLHE40, ATXN1, FAM126B, TRA2B, RNF19A, SLC30A7, ERAP1, MTF2, MDM2, PKN2, UBR2, NBR1, BAZ2A, CLTC, HIVEP2, STAG1, FAM120A, TIA1, FOS, KMT2E, EGR1, ZFP36L1, ACBD5, HNRNPA2B1, CITED2, RNF168, LNPEP, DUSP1, N4BP2L2, CCNC, ATP2B4, SNRNP70	CD8 T EM GZMK+ CD27+	down	1508	35	279	12.5448	ENCODE_and_ChEA_Consensus_TFs_from_ChIP-X.gmt
POU5F1 CHEA	0.149024	0.294582	-1.2121	OGT, TLE4, DIDO1, JARID2, UHRF2, ID2, MAP4K4, LPAR6, NUFIP2, GRAP2, COMMD3, MLLT6, IFITM1, CLTC, STAG1, POLR2A	CD8 T EM GZMK+ CD27+	down	1509	16	261	6.13027	ENCODE_and_ChEA_Consensus_TFs_from_ChIP-X.gmt
CHD1 ENCODE	0.055336	0.151728	-1.21612	HIPK1, ZNF207, TARDBP, OGT, N4BP2, GABPB2, DDHD1, RNF44, HERC4, NABP1, EWSR1, RBM5, PCF11, UBAP2L, SETD5, CLK1, ARIH1, ARID1B, NKTR, ADAM10, TCERG1, LPXN, LUC7L3, CFLAR, ZKSCAN1, EED, PRPF38B, MDM2, DCAF5, SLC20A1, DYRK1A, KCNAB2, MSL2, RBBP4, CLTC, CSNK2A1, HIVEP2, INO80D, USP47, KIDINS220, STAG1, NIPBL, GIT2, FAM120A, MAT2A, RBBP6, POLR2A, BCCIP, FUS, CD44, SRSF1, GNB1, DDX6, TLK2, MED13L, PTP4A1, MAP3K8, EP300, PDS5A, MYH9, SRSF2, CAB39, FOS, UBE2J1, KMT2E, WSB1, NOL8, SPEN, YME1L1, USP15, MEX3C, AGO2, ATG12, TAF15, CREB1, ATG2A, CNOT2, FAM160B1, MED13, IER5	CD8 T EM GZMK+ CD27+	down	1510	80	655	12.2137	ENCODE_and_ChEA_Consensus_TFs_from_ChIP-X.gmt
TCF3 ENCODE	0.0466555	0.146878	-1.22146	KLF10, NEAT1, ARID1A, NLRC3, SPG11, NPEPPS, RRBP1, ANKRD44, N4BP2, SMAD3, ARID2, FOXJ3, TLE4, PDE7A, SFT2D2, SSBP3, NABP1, IRF2BP2, SETD5, SMAD2, SUPT5H, RNF19A, ZC3H4, FNDC3A, IQSEC1, CCNL1, ZMYM2, KMT2C, TBL1XR1, SPTAN1, IKZF1, CLEC2D, RUNX1, TOB1, CDK13, LGALS1, PURB, DCAF5, LRBA, SLC20A1, ANKRD11, DNAJB14, BRWD1, CTDSP2, ZNF326, HIVEP2, CAMK2D, STAG1, CPSF6, KDM2A, JPX, ZNF292, NFAT5, POLR2A, DYNC1LI2, RCOR3, MCL1, NHLRC3, TAB2, FUS, SCAF11, SRSF1, GNB1, E2F3, ATF4, YAF2	CD8 T EM GZMK+ CD27+	down	1511	66	840	7.85714	ENCODE_and_ChEA_Consensus_TFs_from_ChIP-X.gmt
REST CHEA	0.0648641	0.16216	-1.24104	PTK2B, CELF2, PRR5L, ARID1A, ZNF207, MSI2, RORA, JAK3, SORL1, MAT2B, GPATCH2L, WDR11, SMAD2, SUGP2, FOSB, IQSEC1, STX16, CCNL1, TBL1XR1, EHMT1, RAF1, KDM4C, DYRK1A, UBR2, KCNAB2, QKI, PHF12, MKLN1, ZNF326, USP47, NUP210, PRKCB, SAMD3, ZNF638, TTC14, TLK2, MED13L, VPS13A, WNK1, STK17B, IPCEF1, NPDC1, ZNF91, RAPGEF1, ZCCHC7, TBX21, MSL1	CD8 T EM GZMK+ CD27+	down	1512	47	1280	3.67188	ENCODE_and_ChEA_Consensus_TFs_from_ChIP-X.gmt
EZH2 ENCODE	0.159098	0.307349	-1.24741	N4BP2, CNOT1, JARID2, PRPF38A, NUP210, S1PR5, PDS5B, MYO1F, IKZF3, CCDC88C, KPNB1	CD8 T EM GZMK+ CD27+	down	1513	11	338	3.25444	ENCODE_and_ChEA_Consensus_TFs_from_ChIP-X.gmt
STAT3 ENCODE	0.0393882	0.130483	-1.26437	NEAT1, STAT6, PARP14, BHLHE40, DENND4A, SMG1, N4BP2, NSRP1, PSME4, RALGAPA1, TNRC6B, MBD5, PCF11, IRF2BP2, RNF19A, S100PBP, SLC30A7, STAT2, PICALM, MBNL1, CCNL1, TCERG1, STAT1, CFLAR, RUNX1, TOB1, YARS, KDM4C, ZZEF1, SLC20A1, CLIP1, MKLN1, NBR1, HIVEP2, APOL6, IFI16, UBE2F, RBBP6, HELB, RABGGTB, SCAF11, PLEKHA2, PTP4A1, OTUD5, USP9X, MAML2, IQGAP1, CD55, PNKP, FOS, EGR1, RBM25, RAB27A, SNX1, NOL8	CD8 T EM GZMK+ CD27+	down	1514	55	725	7.58621	ENCODE_and_ChEA_Consensus_TFs_from_ChIP-X.gmt
EGR1 CHEA	0.0897652	0.201114	-1.26443	SLAMF7, ZNF207, NLRC5, SMAD3, CDK6, RICTOR, TNRC6B, DIDO1, ZMYM2, TCERG1, ZBTB20, SPTAN1, DMTF1, SP100, CLTC, LARP1, TBC1D2B, ELF2, MAML2, ZNF652, KMT2E, EGR1, MEX3C, RIF1, ADAR, CNOT2	CD8 T EM GZMK+ CD27+	down	1515	26	315	8.25397	ENCODE_and_ChEA_Consensus_TFs_from_ChIP-X.gmt
IRF8 CHEA	0.0983051	0.214255	-1.29549	ZC3HAV1, PARP14, LGALS8, STAT2, ZEB2, HLA-DRA, ERAP1, LPXN, DGKA, CD74	CD8 T EM GZMK+ CD27+	down	1516	10	121	8.26446	ENCODE_and_ChEA_Consensus_TFs_from_ChIP-X.gmt
NANOG CHEA	0.048727	0.147921	-1.29732	ZC3HAV1, PHTF2, LPP, OGT, SLC2A3, TLE4, TNRC6B, DIDO1, JARID2, UHRF2, CHD2, ID2, GATA3, TBL1XR1, SECISBP2, LPAR6, STAT4, GRAP2, RBPJ, COMMD3, MLLT6, LCOR, NBR1, IFITM1, ANKRD10, CASP3, ZBTB44, MYH9, FRYL, ZFP36L1, RBM4, RIF1, KAT7, MAX, GRSF1, CITED2	CD8 T EM GZMK+ CD27+	down	1517	36	595	6.05042	ENCODE_and_ChEA_Consensus_TFs_from_ChIP-X.gmt
PPARG CHEA	0.0204139	0.0788719	-1.35366	ARID1A, JAK3, N4BP2, SHPRH, SSBP3, NABP1, VMP1, KANSL1, UBXN7, ORMDL3, SUGP2, USP8, ZMYND8, FNDC3A, PPP6R3, PICALM, STX16, TBL1XR1, CASP8, CLEC2D, LPXN, RAF1, CFLAR, TOB1, SLC20A1, MPHOSPH9, TMX3, PHF12, MSL2, NBR1, HIVEP2, SPG7, CAMK2D, STAG1, TIA1, NFAT5, HELB, TNFAIP3, ZNF638, DOCK8, HNRNPL, ATF4, MAP3K8, MYH9, FOS, NECAP1, CHD9, MGA, RAPGEF1, BRD2, UBR4	CD8 T EM GZMK+ CD27+	down	1518	51	535	9.53271	ENCODE_and_ChEA_Consensus_TFs_from_ChIP-X.gmt
RFX5 ENCODE	0.013986	0.0594406	-1.37593	SPG11, BTN3A1, DENND4A, N4BP2, RNF44, CNOT1, PTMS, FAM214A, PCF11, KLHL24, S100PBP, FOSB, MARK3, BTN3A3, PPP6R3, GTF2I, PPP1R15A, HLA-DRB5, TCERG1, KMT2C, ZNF791, MBNL2, TOB1, YARS, GLYR1, DCAF5, RBPJ, BRWD1, KCNAB2, DDX3X, CD74, TPP2, DDX6, SON, PTP4A1, OTUD5, PILRB, IGF2R, CSNK1D, FAM8A1, MAN2A1, PPWD1, GOLGB1, YWHAQ, FDFT1, DIP2A, EPM2AIP1, KPNB1, CABIN1, KAT6B, NPC2, SIK3, ARRDC3, RMND5A, USP3, RAP2B, ARID4A, REV3L, NUMA1, TSPYL2, SNRPA, MAGT1, RAB6A, PPM1B, CCDC186, DDIT4, YWHAZ, MIDN, PIM2, ZC3H7A, GART, AZIN1, DCAF11, AKAP13, DYRK2, GPCPD1, ATP1A1	CD8 T EM GZMK+ CD27+	down	1519	77	559	13.7746	ENCODE_and_ChEA_Consensus_TFs_from_ChIP-X.gmt
SOX2 CHEA	0.0124055	0.0594406	-1.39499	ZC3HAV1, PHTF2, LPP, MAT2B, OGT, TLE4, TNRC6B, DIDO1, SSBP3, JARID2, UHRF2, CHD2, ID2, RABGAP1L, MAP4K4, GTF2I, FLI1, TBL1XR1, FOXN3, MTF2, LPAR6, NUFIP2, FOXP1, GRAP2, PKN2, MLLT6, NBR1, IFITM1, STAG1, RSF1, ANKRD10, NFATC3, AHNAK, HNRNPL, ATF4, FOS, CHD9, SNX1, ZFP36L1, DDX17, MEX3C, AGO2, RIF1, KAT7, SPAG9, HNRNPA2B1, CTNNB1, GRSF1, CITED2, FDFT1, NEMF, DUSP1, SFXN1, ZNF217, STAT3, CAPRIN1, MYBL1, ARRDC3, MLLT10, SLC38A2, CCDC174, PPM1B, KLF12, LEF1, PTEN, UFM1	CD8 T EM GZMK+ CD27+	down	1520	66	775	8.51613	ENCODE_and_ChEA_Consensus_TFs_from_ChIP-X.gmt
NFE2L2 CHEA	0.00671047	0.0438762	-1.41507	MCOLN2, ZC3HAV1, NPEPPS, PHTF2, EIF4E3, ANKRD44, LPP, MAT2B, SMAD3, RICTOR, ARAP2, TNRC6B, VMP1, TSPAN3, IRF2BP2, UBR5, PIK3CD, SERPINB9, SCML4, TBL1XR1, ZBTB20, SYNE1, RAF1, PSPC1, DPYD, ZZEF1, FOXP1, MDM2, GABARAPL1, LRBA, CCNT2, SEC63, CLTC, RNF115, APOL6, DENND4C, ST8SIA4, HECA, MAF, UBE4A, YAF2, ADD3, PTP4A1, VPS13A, MAML2, ST3GAL1, MYH9, ZNF652, SNX1, FYN, FGD3, UTRN, MAN2A1, CITED2, FDFT1, CDS2, MACF1, CLSTN1, STIM2, DUSP1, TMEM63A, ABI1, KIAA2026	CD8 T EM GZMK+ CD27+	down	1521	63	1022	6.16438	ENCODE_and_ChEA_Consensus_TFs_from_ChIP-X.gmt
MYOD1 ENCODE	0.05144	0.148476	-1.42361	KLF10, CALCOCO1, CLEC2D, PURB, LRBA, UBE2F, E2F3, ATF4, ZNF91, EVI2A, PBXIP1, AKAP9, RAP2B	CD8 T EM GZMK+ CD27+	down	1522	13	166	7.83133	ENCODE_and_ChEA_Consensus_TFs_from_ChIP-X.gmt
IRF1 ENCODE	0.0194944	0.0788719	-1.42476	ZC3HAV1, STAT6, PARP14, PHTF2, TRIM38, CYTH1, TRIM56, UBAP2L, STAT2, RNF149, ERAP1, CASP8, STAT1, FOXP1, PARP9, CLTC, HNRNPUL1, APOL6, DDX3X	CD8 T EM GZMK+ CD27+	down	1523	19	263	7.22433	ENCODE_and_ChEA_Consensus_TFs_from_ChIP-X.gmt
TCF3 CHEA	0.00384404	0.0318764	-1.45733	PHTF2, BHLHE40, THOC1, ANKRD44, LPP, OGT, N4BP2, GABPB2, PDE7A, WDR11, DIDO1, TGFBR3, SSBP3, ATXN1, JARID2, UHRF2, CHD2, UBR5, ZMYND8, RABGAP1L, IREB2, SATB1, MAP4K4, TBL1XR1, EHMT1, RAF1, LPAR6, EED, KDM4C, STAT4, SEL1L3, NUFIP2, FOXP1, GRAP2, PKN2, RBPJ, BRWD1, SPTBN1, COMMD3, MLLT6, EOMES, CTDSP2, LCOR, PHF12, IFITM1, HIVEP2, ANKRD10, RNF220, SMARCA2, CASP3, PRKACB, MCL1	CD8 T EM GZMK+ CD27+	down	1524	52	1006	5.16899	ENCODE_and_ChEA_Consensus_TFs_from_ChIP-X.gmt
RELA ENCODE	0.00412518	0.0318764	-1.47712	KLF10, STAT6, BHLHE40, THOC1, JAK3, DENND4A, SORL1, IKBKB, WDR11, CNOT1, UPF2, IRF2BP2, SETD5, ZC3H4, AP1G1, CCNL1, STAT1, NFKBIZ, LPXN, CFLAR, CDK13, COMMD3, CLTC, DDX39B, CAMK2D, ZNF292, NFAT5, CD74, POLR2A, NDE1, MCL1, PHIP, GATAD2B, TNFAIP3, FUS, FAS, MAP3K8, MYH9, BIRC3, IKZF3, KMT2E, XPO1, YME1L1, ZFP36L1, CREB1, SPPL2A, HLA-DQA1, CITED2, IER5, LRCH3, REL, GPBP1L1, ERN1, KAT6A	CD8 T EM GZMK+ CD27+	down	1525	54	484	11.157	ENCODE_and_ChEA_Consensus_TFs_from_ChIP-X.gmt
FOXA2 ENCODE	0.0126464	0.0594406	-1.50341	HIPK1, RICTOR, PSME4, YIPF4, LGALS8, ID2, PPP1R15A, CFLAR, RNF213, FOXP1, MDM2, CTDSP2, MIS18BP1, HIVEP2, INO80D, TIA1, HELZ, EPS15, MED13L, RIF1, NFATC2, SOS1, CITED2, LNPEP, DUSP1, RBM39, CNOT8, TRIM44	CD8 T EM GZMK+ CD27+	down	1526	28	316	8.86076	ENCODE_and_ChEA_Consensus_TFs_from_ChIP-X.gmt
STAT3 CHEA	0.0139178	0.0594406	-1.5133	ITGB1, LPP, ID2, UBR5, ZMYND8, IKZF1, STAT1, SEC63, ABLIM1, MLLT6, NFAT5, RBBP6, HELB, MLLT3, FOS, CHD9, ZFP36L1, ADRB2, RUNX3, KAT6A, ZNF217, KIAA1109, STAT3, YWHAZ, ZFP36, PIM1, AKAP13, AGFG1	CD8 T EM GZMK+ CD27+	down	1527	28	177	15.8192	ENCODE_and_ChEA_Consensus_TFs_from_ChIP-X.gmt
ESR1 CHEA	0.024575	0.0887998	-1.5213	ID2, KDM2A, BCL2, E2F3, MED13L, ST3GAL1, FOS, TACC1, ZFP36L1, GALM, LONP2, KAT6B, STAT3	CD8 T EM GZMK+ CD27+	down	1528	13	154	8.44156	ENCODE_and_ChEA_Consensus_TFs_from_ChIP-X.gmt
TP63 CHEA	0.000206108	0.00350384	-1.55599	PTK2B, SLAMF7, MIAT, PHTF2, XIST, MAT2B, TARDBP, TLE4, DDHD1, TRIM56, PUM2, ID2, SLAMF6, ARID1B, RABGAP1L, FNDC3A, PICALM, SCML4, TBL1XR1, ERAP1, PRMT2, TNFSF10, SLC5A3, STAT1, TNRC6C, STAT4, MDM2, PXN, GRAP2, TGFBR1, BRWD1, ABLIM1, EOMES, LCOR, SPG7, STK10, SMARCA2, UBE2F, KCTD20, TPP2, CD44, PRDM2, ZNF33A, E2F3, PTGER4, FAS, PLEKHA2, VPS13A, MAML2, MYH9, SSR1, AKNA, SACM1L, KMT2E, EGR1, CHD9, RALGDS, WSB1, IGF2R, ZCCHC8, ATM, CD52, PCBP2, TAF11, TRPM7, SOS1, SPPL2A, USP28, SEL1L, CLSTN1, ITCH, PRRC2B, PRKCQ, SRSF4, ELK3, ZNF655, RBM39, DIS3, DOCK10	CD8 T EM GZMK+ CD27+	down	1529	79	1399	5.64689	ENCODE_and_ChEA_Consensus_TFs_from_ChIP-X.gmt
SALL4 CHEA	0.00366636	0.0318764	-1.56852	CELF2, ITGB1, PHTF2, OGT, N4BP2, SSBP3, SETD5, ID2, ZMYND8, MAP4K4, GTF2I, TBL1XR1, LPAR6, SLC20A1, SPON2, SPTBN1, CLTC, STAG1, DDX3X, PRKCB, SCAF11, DOCK8, MED13L, PTP4A1, UBE2J1, STK17B, RAPGEF1, UTRN, CITED2, PRKCQ, LYPLA1	CD8 T EM GZMK+ CD27+	down	1530	31	355	8.73239	ENCODE_and_ChEA_Consensus_TFs_from_ChIP-X.gmt
AR CHEA	0.000438211	0.00532114	-1.57434	ZC3HAV1, VCL, NCOA2, RORA, NLRC5, TNIK, LPP, PAG1, CBLB, TLE4, DDHD1, PDE7A, BCL11B, TNRC6B, TGFBR3, DNM1L, VTI1A, STX7, USP8, GPRIN3, RABGAP1L, PPP6R3, PHF21A, FLI1, CCNL1, TBL1XR1, STAT1, LRBA, QKI, PHF12, BAZ2A, MAP4, ETNK1, SMARCA2, UBE2F, NCOA3, MLLT3, MAF, PTGER4, UBE4A, ELF2, PDS5B, MAML2, DDX52, AKNA, NIN, ATP2B1, ZFP36L1, ATM, SYTL2, USP10, ADRB2, UTRN, TRPM7	CD8 T EM GZMK+ CD27+	down	1531	54	1095	4.93151	ENCODE_and_ChEA_Consensus_TFs_from_ChIP-X.gmt
TP53 CHEA	0.00455331	0.0322526	-1.59084	MSI2, RORA, BCL11B, TGFBR3, IRF2BP2, CHD2, MAP4K4, FOXN3, SYNE1, RUNX1, UBE2G2, MDM2, ANKRD11, RBPJ, MAP4, CAMK2D, HNRNPUL1, MDM4, ANKRD10, FAS, PTP4A1, TRIM22, FBXO22, CHD9, ADRB2, SPAG9, CEP85L, IER5, PUM1, TMEM30A, MYBL1, RAP2B, ASCC3	CD8 T EM GZMK+ CD27+	down	1532	33	319	10.3448	ENCODE_and_ChEA_Consensus_TFs_from_ChIP-X.gmt
GATA2 CHEA	1.97172e-05	0.000418991	-1.68463	PTK2B, NEAT1, ARID1A, DENND4A, ATP8B2, TNRC6B, SSBP3, NABP1, VTI1A, TRIM56, JARID2, IRF2BP2, ZMYND8, NSUN6, MAP4K4, PICALM, S1PR1, FLI1, PPP1R15A, MBNL1, TBL1XR1, SPTAN1, IKZF1, TNFSF10, CFLAR, RUNX1, RNF213, INPP5D, GRAP2, SLC20A1, CDC14A, MPHOSPH9, PHF12, DGKD, RNF220, RAB11FIP1, MAT2A, SEMA4D, PRKCB, CREBBP, STIM1, AHNAK, SCAF11, E2F3, DOCK8, HNRNPL, MED13L, OTUD5, ST3GAL1, MAP3K2, MYH9, CAB39, FOS, EZH1, CHD9, TMEM107, AGO2, TAOK3, ADAR, IER5, NR3C1, PRKCQ, EPM2AIP1, OXNAD1, PTPN7, PSAP, IDS, PIP4K2A, CYLD	CD8 T EM GZMK+ CD27+	down	1533	69	772	8.93782	ENCODE_and_ChEA_Consensus_TFs_from_ChIP-X.gmt
VDR CHEA	0.00339213	0.0318764	-1.72908	NLRC5, TRIM38, N4BP2, TLE4, SP100, HIVEP2, MCL1, PTGER4, MYO9B, VPS13A, CAB39	CD8 T EM GZMK+ CD27+	down	1534	11	76	14.4737	ENCODE_and_ChEA_Consensus_TFs_from_ChIP-X.gmt
GATA1 CHEA	1.71889e-06	4.8702e-05	-1.80917	PTK2B, ZC3HAV1, CELF2, ARID1A, RRBP1, TNIK, SMAD3, CDK6, SLC2A3, TNRC6B, NABP1, EWSR1, ATXN1, JARID2, ID2, UBR5, MARK3, ZMYND8, PHACTR4, S1PR1, PHF21A, FLI1, PPP1R15A, MBNL1, SPTAN1, IKZF1, FOXN3, CFLAR, RUNX1, INPP5D, SFI1, SLC20A1, CDC14A, MPHOSPH9, ABLIM1, LCOR, HERC1, DCAF7, RNF220, BCL2, PRKCB, UBE2F, STIM1, ST6GAL1, MED13L, ST3GAL1, MYH9, CUL4A, FOS, MPPE1, TMEM107, FYN, IGF2R, ZCCHC7, PLEK, AGO2, UTRN, NFATC2, RUNX3, IER5, MACF1, PRKCQ, KAT6A, EPM2AIP1, STIM2, ODF2L, SENP7, PTPRJ, FBXO11, CYLD, STAT3, THOC2, CYB5B, BPTF, FAM76B, TFDP2, DDIT4, SASH3, YWHAZ, ZFP36, PIM1, ATP2A3, AFF1, GOLGA4, PTPRE	CD8 T EM GZMK+ CD27+	down	1535	85	807	10.5328	ENCODE_and_ChEA_Consensus_TFs_from_ChIP-X.gmt
SUZ12 CHEA	8.73188e-08	3.71105e-06	-2.06278	ZC3HAV1, PRR5L, EIF4E3, RORA, PAG1, BCL11B, TGFBR3, ATXN1, SATB1, FLI1, GATA3, ZEB2, IKZF1, CAMK4, RUNX1, RASGRP1, SEL1L3, TGFBR1, COMMD3, EOMES, HIVEP2, CAMK2D, RNF220, SMARCA2, BCL2, PRKCB, ST8SIA4, CD44, MLLT3, S1PR5, MAF, PTGER4, DOCK8, ST3GAL1, PRKCH, IKZF3, UBE2J1, NIN, PARP8, TBX21, NFATC2, IER5, REL, CLSTN1, PRKCQ	CD8 T EM GZMK+ CD27+	down	1536	45	1684	2.67221	ENCODE_and_ChEA_Consensus_TFs_from_ChIP-X.gmt
SMAD4 CHEA	2.01958e-09	1.71664e-07	-2.15718	BHLHE40, ANKRD44, INPP4A, TNIK, MAT2B, CELF1, ARHGAP26, CYTH1, SSBP3, ATXN1, MBD5, CHD2, MARK3, ARID1B, PPP6R3, PICALM, LPIN1, MBNL1, SLC5A3, ARHGEF3, SYNE1, PXN, LRBA, SLC20A1, CDC14A, RBPJ, ABLIM1, ETNK1, HELZ, ST8SIA4, FAS, DOCK8, INPP4B, CD55, SACM1L, CHD9, RAPGEF1, NFATC2, MAN2A1, HNRNPA2B1, SRSF4, CD2, SFXN1, PTPRJ, SLC38A2, NCOA1, USP24, RAB6A, ITPKB, KLF6	CD8 T EM GZMK+ CD27+	down	1537	50	584	8.56164	ENCODE_and_ChEA_Consensus_TFs_from_ChIP-X.gmt
FLI1 ENCODE	0.001952	0.04148	1.41197	EIF3G, PRELID1, PRDX5, EMP3, RRAGA, PSMD8, TADA3, EIF3I, FERMT3, LSM2, PSMB1, SRSF5, NME1, FAM207A, METTL23, PSMB4, NDUFV1, SDF2, CHCHD2, MYL12A, AURKAIP1, ARPC2, PHB2, TXN2, ARPC3, TSR3, GMCL1, UBXN1, PPM1G, DPM2, TMEM203, TSSC4, MPC2, BTF3, TRMT112, TIMMDC1, ARCN1, COA6, ARPC5L, PSMD13, SNRPC, FKBP2, CACYBP, NDUFS8, SF3B5, PTRHD1, URM1, CFL1, THUMPD3, MTPN, ARL6IP1, STRAP, UQCRH, SRA1, CMTM6, PSMD2, ING4, SLC52A2, ZNF622, AP1S2, GNAI3, TTC1, UBE2J2, PPID, CAP1, COX5B, SUB1, NR1H2, TAF12, TRAPPC3, PPP4C, SNRPB, POLE4, CD244	CD56dim NK GZMK+	up	1538	74	650	11.3846	ENCODE_and_ChEA_Consensus_TFs_from_ChIP-X.gmt
MYC CHEA	0.00567537	0.06133	1.37416	CDV3, YBX1, SSBP4, GNAS, MTDH, CCT7, FTL, EIF3D, URI1, CCT6A, RAN, MIF, GTF3A, NME1, EEF1B2, NPM1, CEP57, HNRNPAB, CCT5, HSP90AA1, SRM, OSTC, TXN2, PSMD7, SLC3A2, FKBP11, SERBP1, RHOF, RPA2, ZNF428, CCT4, HSP90AB1, PRPF31, RRP1B, ARPC5L, NDUFV2, PWP1, HSPA8, CACYBP, HNRNPF, ATP6V1F, PPCS, DKC1, PRMT1, NASP, SLBP, THUMPD3, HSPD1, ANP32A, ARL6IP1, NOP10, SOD1, JTB, SET, PTGES3, HNRNPD, CDC123, NACA, USP14, HSPE1, PARP1, TXNL1, GATAD2A, NUBP2, ANP32B, BZW2	CD56dim NK GZMK+	up	1539	66	573	11.5183	ENCODE_and_ChEA_Consensus_TFs_from_ChIP-X.gmt
SIX5 ENCODE	0.00334779	0.0569124	1.37238	TMEM160, LMAN2, RABAC1, MAF1, COPE, NDUFS7, PHB, FTL, CCT3, TPGS1, JOSD2, RNASEH2C, MED11, PSMB4, AURKAIP1, TSNAX, AKIRIN2, TSTA3, BUB3, CCDC115, VTI1B, LAMTOR2, CCDC124, TUFM, PHB2, HIGD2A, PSMC4, CCDC90B, COA3, DCTN2, CDC26, SERBP1, DPM2, TSSC4, MEA1, PSMC3, PRPF31, EIF2S2, SIRT2, ECH1, SF3B5, GSPT1, NDUFS3, CFL1, AP2S1, AHSA1, PSMC5, TMEM59, SUCLG1, SNX17, IMP4, PSMD4, FIS1, ZFAS1, FBXW11, CNIH4, DNAJC17, AAMP, UQCRH, JTB, NDUFB10, TMED9, CLPP, THYN1, PSMD2, TIMM13, ING4, MDH1, STX4, EXOSC1, TTC1, RDH14, EIF3B, THAP11, PSENEN, LARS, PSMB6, CHMP4B, PPP2R3C, PPP1R7, FDPS, CHCHD3, TRAPPC3, ACADVL	CD56dim NK GZMK+	up	1540	84	1094	7.67824	ENCODE_and_ChEA_Consensus_TFs_from_ChIP-X.gmt
CTCF ENCODE	0.0276243	0.146449	1.19494	CCDC85B, FAM89B, EIF3G, DDAH2, DOK2, SCAND1, C1QBP, TMPO, RABAC1, FBXW5, GNAS, MTDH, RRAGA, TEX264, TGFB1, H3F3A, HIST2H2AC, PPDPF, TPGS1, FERMT3, PARK7, RNF126, NME1, POLR2C, UQCC2, MED11, PSMB4, NDUFV1, AKAP8L, NDUFB7, NOL7, DYNLL1, SUDS3, H2AFZ, MYL12A, POP7, AURKAIP1, ADRM1, ARHGDIA, ALG5, NT5C, LAMTOR2, CCDC124, EIF3F, TUFM, ARPC3, PSMC4, PPM1G, PTPN6, FBXO6, FRG1, RHOF, POLR2J, RASGRP2, HIST1H4C, YTHDF2, DUSP23, COPS5, PARL, NAA20, CAPN1, PHAX, BCL7C, SH3GLB1, NDUFAB1, MIEN1, EHD1, TSEN54, CACYBP, UTP3, HEBP2, PRMT1, CSNK2A2, AHSA1, MIF4GD, PSMD3, SNX17, DTD1, TPT1, PLCL2, RBM17, NOP10, NDUFA6, SSBP1, SAT1, COX14, NDUFB10, NME3	CD56dim NK GZMK+	up	1541	88	1790	4.9162	ENCODE_and_ChEA_Consensus_TFs_from_ChIP-X.gmt
ZMIZ1 ENCODE	0.0924156	0.297734	1.13069	GSTP1, MAP2K2, CCDC85B, KLF13, ACTG1, PRDX5, OSTF1, SCAND1, GPX4, NDUFA12, PKN1, YY1, FTL, CCM2, TGFB1, EIF3J, CCT3, HIST2H2AC, AKR7A2, HIST1H1E, SQSTM1, PPP1CA, SRSF5, PTPN2, LSM7, LRPAP1, PSMB4, RBM38, HMOX2, H2AFZ, MYL12B, MYL12A, PNRC1, HIST1H1D, ARPC2, CALM1, ATP6AP2, HNRNPAB, UBE2A, DDRGK1, TBC1D10C, RTF1, HSP90AA1, CD81, RNASET2, HERPUD1, EDF1, TKT, ACAA2, GTF3C6, COMT, BID, HIST1H1C, HIST1H4C, EIF4E2, VPS25, TPI1, HSP90AB1, TRMT112, GLS, IFI35, RRP1B	CD56dim NK GZMK+	up	1542	62	914	6.78337	ENCODE_and_ChEA_Consensus_TFs_from_ChIP-X.gmt
BCLAF1 ENCODE	0.204367	0.496319	1.08621	CCDC85B, SCAND1, LMAN2, H1FX, TMPO, MAF1, NDUFS7, CCT7, YY1, FTL, HIST2H2AC, MPLKIP, PSMB1, NME1, FAM207A, PSMB7, NDUFB7, NOL7, MYL12A, NDUFC2, HIST1H1D, AURKAIP1, PHB2, TUBA1B, HIGD2A, SLC3A2, CCDC90B, UBE2D2, NSL1, FRG1, MDH2, HIST1H4C, EIF4E2, YTHDF2, VPS25, COPS5, TSSC4, HSP90AB1, COA6, TOMM20, CACYBP, UTP3, HNRNPF, GSPT1, NDUFS3, AP2S1, COMMD2, THUMPD3, RAD23A, HSPD1, TGS1, ACBD6, KDM1A, SSBP1, SAT1, NDUFB10, NME3, SLTM, HNRNPD, DHPS, MDH1, ACADM, METTL9, CDC123, HSPE1, UBC, UCHL5, COPS4, AGK, CAP1, NUDT5, TRAPPC4, PYCR2, PDCD2, NR1H2, TAF12, MPHOSPH10, SNRPB	CD56dim NK GZMK+	up	1543	78	851	9.16569	ENCODE_and_ChEA_Consensus_TFs_from_ChIP-X.gmt
NELFE ENCODE	0.275553	0.614717	1.08605	ACTG1, YBX1, GAPDH, FTL, HIST2H2AC, HIST1H1E, LRPAP1, NPM1, H2AFZ, CALM1, HNRNPAB, TUBA1B, HERPUD1, NDUFB11, HIST1H1C, HIST1H4C, BSG, TPI1, HSP90AB1, GLS, ZCCHC17, HSPA8, EHD1, UQCRC2, CFL1, NASP	CD56dim NK GZMK+	up	1544	26	234	11.1111	ENCODE_and_ChEA_Consensus_TFs_from_ChIP-X.gmt
BCL3 ENCODE	0.343048	0.695823	1.05218	CYBA, GPX4, NDUFS7, CHMP2A, HIST2H2AC, HIST1H1E, TMEM223, UBB, HIST1H1D, ADRM1, CALM1, VPS28, HIST1H1C, ISG20, PSMB10, RAD23A, ARL6IP1, NDUFB10, NME3, SRA1	CD56dim NK GZMK+	up	1545	20	273	7.32601	ENCODE_and_ChEA_Consensus_TFs_from_ChIP-X.gmt
FOS ENCODE	0.320499	0.68106	1.04357	VIM, NUCB2, TMEM160, GPX4, LMAN2, TMPO, YBX1, MAF1, EMP3, CCT7, PSMA5, CCT3, COTL1, HIST1H1E, GRK6, CUTA, ALKBH7, AKAP8L, CHCHD2, HNRNPAB, BUB3, ORMDL2, EIF3F	CD56dim NK GZMK+	up	1546	23	637	3.61068	ENCODE_and_ChEA_Consensus_TFs_from_ChIP-X.gmt
YY1 CHEA	0.525573	0.84432	0.973994	NDUFS7, TPGS1, UFC1, UBB, NDUFB8, LSM7, CHCHD2, EMC6, CCDC124, PSMD7, GTF3C6, PRPSAP1, RPA2, MPC2, PEPD, SIRT2, RPF1, ECH1, URM1, PSMC5, N4BP1, SET, TMED9, DHPS, CCDC167, ING4, NACA, CAMLG	CD56dim NK GZMK+	up	1547	28	332	8.43373	ENCODE_and_ChEA_Consensus_TFs_from_ChIP-X.gmt
RAD21 ENCODE	0.546325	0.84432	0.973154	FAM89B, DDAH2, DOK2, C1QBP, TMPO, RABAC1, TEX264, HIST2H2AC, RNF126, NME1, UQCC2, MED11, PSMB4, CD160, STK17A, SUDS3, H2AFZ, MYL12A, POP7, ANXA2R, ADRM1, HSD17B10, CCDC124, EIF3F, RGS3, ARPC3, PSMC4, UBXN1, ARFRP1, PPM1G, CDC26, RHOF, DUSP23, PARL, CAPN1	CD56dim NK GZMK+	up	1548	35	1265	2.7668	ENCODE_and_ChEA_Consensus_TFs_from_ChIP-X.gmt
ZBTB33 ENCODE	0.581536	0.882105	0.963254	MAP2K2, MAD1L1, PHB, RRAGA, YY1, TADA3, HIST2H2AC, SMARCA5, CCT6A, HIST1H1E, VDAC3, JOSD2, SRSF5, HMOX2, COPB2, NPM1, POP7, AURKAIP1, UBE2N, CCT5, CCT8, HIGD2A, UBE2D2, FGFR1OP2, SAP18, SSR4, PPM1G, HIST1H1C, DCTN2, CDC26, SERBP1, MDH2, NDUFA11, HIST1H4C, PSMB2, IDH3G, ECHS1, MPC2, TRAPPC1, EIF4A3, SNRPC, EHD1, CACYBP, DZIP3, IMP3, AHSA1	CD56dim NK GZMK+	up	1549	46	702	6.55271	ENCODE_and_ChEA_Consensus_TFs_from_ChIP-X.gmt
EZH2 CHEA	0.544239	0.84432	0.937001	GNAS, ZFPM1	CD56dim NK GZMK+	up	1550	2	237	0.843882	ENCODE_and_ChEA_Consensus_TFs_from_ChIP-X.gmt
SPI1 CHEA	0.791442	0.961037	0.928892	HCST, OSTF1, TMPO, METRNL, CLTA, PKN1, EMP3, FTL, PSMA5, CCM2, EIF3J, TADA3, PSMB8, FERMT3, UFC1, TWF2, LSM2, GTF3A, UBE2S, EEF1B2, METTL23, PTPN2, NDUFV1, RBM38, MYL12B, AURKAIP1, ARPC2, ITGB2, APBB1IP, POLR2G, BUB3, TALDO1, LAMTOR2, TBC1D10C, TXN2, VASP, ARPC1B, ARPC3, SLC3A2, PSMB3, NSL1, UBXN1, COMT, PTPN6, CDC26, FRG1, EIF3K, HDDC2, GPAA1, GMFG, EIF4E2, ISG20, CCT4, TRMT112, GRHPR, GLS, CCDC28B, REEP5, OAZ1, EHD1, ACTR3, TSEN54, NDUFS8, COMMD10, HNRNPF, NDUFS2, NDUFS4, PDIA3, CFL1, THUMPD3, MTPN, CSNK1A1, FNTA, SNX17, ACYP2, TGS1, SRPK1, PCMT1, ARL6IP1, EFHD2, SSBP1, TNFAIP8, COX14, SRA1, PPP2R5A, SLTM, FIBP, CLPP, PGAM1, KPNA4, ING4, YARS, AP1S2	CD56dim NK GZMK+	up	1551	93	1056	8.80682	ENCODE_and_ChEA_Consensus_TFs_from_ChIP-X.gmt
FOSL2 ENCODE	0.591529	0.882105	0.928875	GPX4, NDUFS7, EMP3, GTF3A, NME1, DSTN, PSMD14	CD56dim NK GZMK+	up	1552	7	196	3.57143	ENCODE_and_ChEA_Consensus_TFs_from_ChIP-X.gmt
EGR1 ENCODE	0.700478	0.961037	0.921738	CD63, MZT2B, KLF13, HCST, GPX4, FBXW5, ZNHIT1, TADA3, AKR7A2, PTGER2, JAGN1, CCDC107, NME1, APRT, CEP57, ADRM1, HNRNPAB, ACTR10	CD56dim NK GZMK+	up	1553	18	537	3.35196	ENCODE_and_ChEA_Consensus_TFs_from_ChIP-X.gmt
SIN3A ENCODE	0.906998	0.983961	0.886209	CCDC85B, DDAH2, ACTG1, BUD31, COPE, CCT7, PHB, GAPDH, HIST2H2AC, HIST1H1E, PSMB1, NME1, METTL23, SDF2, NPM1, H2AFZ, EEF1D, AKIRIN2, RSBN1L, HNRNPAB, CCDC115, RTF1, PHB2, PSMD14, TUBA1B, HIGD2A, VASP, HERPUD1, SLC3A2, LAMTOR5, TSR3, SCLT1, HIST1H1C, VPS35, SERBP1, FRG1, MDH2, HIST1H4C, CCT4, TMEM203, HSP90AB1, MPC2, GLS, PRPF31, EIF4A3, PSMD13, OAZ1, PWP1, SNRPC, TSEN54, DUT, HNRNPF, GSPT1, DZIP3, URM1, CFL1, NASP, SLBP, SNX17, HSPD1, BLOC1S1, PPIB, IMP4, SSBP1, SLC35C2, TCP1, TSG101, TRAPPC6A, HNRNPD, MDH1, ZNF622, YARS, CDC123, ATIC, RWDD1, HSPE1, PEBP1, UTP18, ABT1, UBC	CD56dim NK GZMK+	up	1554	80	1131	7.07339	ENCODE_and_ChEA_Consensus_TFs_from_ChIP-X.gmt
NR2C2 ENCODE	0.831061	0.983961	0.853239	FBXW5, LSM7, RALA, PSMB7, NDUFB7, NOL7, SRP72, SLC25A6, PSMD14, VPS28, CCT8, ARFRP1, PARL, TIMMDC1, RPF1, TCEA1, PSMC5, ACBD3, PSMD3, TMBIM4, YARS, PLEKHJ1, NACA, RWDD1, CCDC12, COPS4, DNAJA2, CHMP4B, TRAPPC4, CWC15	CD56dim NK GZMK+	up	1555	30	350	8.57143	ENCODE_and_ChEA_Consensus_TFs_from_ChIP-X.gmt
SP2 ENCODE	0.955535	0.983961	0.852429	NUCB2, EIF3G, TMEM160, LMAN2, SLC25A3, YBX1, MAF1, COPE, CCT7, PSMA5, CCT3, JAGN1, GRK6, PSMB1, POLR2C, ALKBH7, PSMB7, AKAP8L, NDUFB7, FKBP8, CEP57, ADRM1, RSBN1L, BUB3, ORMDL2, TUFM, PSMB3, CCDC90B, SSR4, VPS35, PRPSAP1, YTHDF2, IDH3G, EIF6, NDUFAB1, GLS, STIP1, CACYBP, NDUFS8, VCP, RBM42, UQCRC2, PRMT1, SEPHS2, ANP32A, DYNLRB1, ARL14EP, KDM1A, AAMP, TCP1, MANF, PPP2R5A, TRAPPC6A, HNRNPD, UGP2, UBE2J2, WASF2, PDIA6, GATAD2A, SPAG7, NUBP2, COMMD5	CD56dim NK GZMK+	up	1556	62	994	6.23742	ENCODE_and_ChEA_Consensus_TFs_from_ChIP-X.gmt
SRF ENCODE	0.85231	0.983961	0.844965	ACTG1, FBXW5, TADA3, GRK6, EEF1B2, MYL12A, VPS28, RNH1, CCT8, PDCD5, EIF3H, PRPF31, ACTR3, ECH1, TCEA1, RBM42, CFL1, POP4, PSMD3, ACYP2, PDCL3, ING4, YARS, RWDD1, COPS4, CAP1, ARPC5, RNF166	CD56dim NK GZMK+	up	1557	28	299	9.36455	ENCODE_and_ChEA_Consensus_TFs_from_ChIP-X.gmt
ZKSCAN1 ENCODE	0.757569	0.961037	0.838793	ANXA2, AKAP8L, DHRS7, TKT, LPCAT1, OCIAD2, CAPZB, WASF2	CD56dim NK GZMK+	up	1558	8	120	6.66667	ENCODE_and_ChEA_Consensus_TFs_from_ChIP-X.gmt
E2F4 ENCODE	0.954332	0.983961	0.828316	TMPO, CCM2, MZT2A, EIF3D, RNASEH2C, NPM1, H2AFZ, POP7, CEP57, HNRNPAB, EIF3F, TUBA1B, SLC3A2, SIVA1, NSL1, HIST1H1C, VPS35, SERBP1, RPA2, BSG, TSSC4, PSMC3, DHX9, EIF2S2, HSPA8, DUT, TCEA1, DZIP3, NDUFS3, PTRHD1, NASP, SLBP, USP1, SUMO1, MZT1, TCP1, PTGES3, HNRNPD, YARS, PLEKHJ1, SUPT16H, UCHL5, HNRNPA0, COPS3, MFSD10, PPP1R7, DNAJC9, FDPS, PMF1, SNRPB, POLE4, VPS29, SUZ12, FAM76B, FKBP3, SUMO2, NXT1, HAT1, MAZ, ISCU, CHRAC1, ADSS, TERF1, EIF1, RFC1, BRD9, GMPS, SMC1A, DCK	CD56dim NK GZMK+	up	1559	69	710	9.71831	ENCODE_and_ChEA_Consensus_TFs_from_ChIP-X.gmt
KAT2A ENCODE	0.76281	0.961037	0.817651	EIF3D, AKIRIN2, CALM1, HSP90AB1, CFL1, NACA, UCHL5	CD56dim NK GZMK+	up	1560	7	90	7.77778	ENCODE_and_ChEA_Consensus_TFs_from_ChIP-X.gmt
ETS1 ENCODE	0.853211	0.983961	0.807976	FTL, PSMB1, UBB, MYL12A, HIGD2A, HIST1H1C, ISG20, MEA1, HSP90AB1, BCL7C	CD56dim NK GZMK+	up	1561	10	156	6.41026	ENCODE_and_ChEA_Consensus_TFs_from_ChIP-X.gmt
HDAC2 ENCODE	0.859051	0.983961	0.794667	NDUFS7, MTDH, NDUFC2, ARHGDIA, TUBA1B, YTHDF2, SYPL1, PSMD3, KDM1A, HINT1, HNRNPD	CD56dim NK GZMK+	up	1562	11	175	6.28571	ENCODE_and_ChEA_Consensus_TFs_from_ChIP-X.gmt
TRIM28 CHEA	0.918621	0.983961	0.744728	IGFBP7, PTPN2, BUB3, SLC3A2, TKT, RHEB, PDIA3, RBM17, EVL, SOD1, CERS2, PARP1, LBR	CD56dim NK GZMK+	up	1563	13	210	6.19048	ENCODE_and_ChEA_Consensus_TFs_from_ChIP-X.gmt
FOXM1 ENCODE	0.956202	0.983961	-0.619366	DYRK1A, ATF7IP, BRD8, ASXL1, SKA2, PPM1B	CD56dim NK GZMK+	down	1564	6	95	6.31579	ENCODE_and_ChEA_Consensus_TFs_from_ChIP-X.gmt
REST ENCODE	0.880359	0.983961	-0.729267	ANXA5, ZNF655, TAOK1, ABHD2, RNF213, SF1, EPC2	CD56dim NK GZMK+	down	1565	7	383	1.82768	ENCODE_and_ChEA_Consensus_TFs_from_ChIP-X.gmt
PPARD CHEA	0.93696	0.983961	-0.738218	CBLB, CACUL1, ZZEF1, STT3B, CHD9, TXNIP, MALAT1, RBMS1, PREX1, KAT6B, NF1, MYH9	CD56dim NK GZMK+	down	1566	12	285	4.21053	ENCODE_and_ChEA_Consensus_TFs_from_ChIP-X.gmt
RCOR1 ENCODE	0.992029	0.992029	-0.74848	MTCH1, PARP14, ARID1B, HNRNPL, DUSP1, MSI2, LGALS1, FOS, FOXJ3, SPECC1, CITED2, SFT2D2, STAG1, INPP4A, NFAT5, DNAJB1, RNF19A, PICALM, CBL, GSE1, USP9X, TMEM65, SZRD1, MPRIP, FNDC3A, BRAF, CTNNB1, NF1, MYH9, SLC9A3R1, RRBP1, SPEN, CREBBP, GFOD1, XPO1, ATP11B, PTBP3, CDC42SE1, MDM2, CUX1, SPTAN1, SMCHD1, KCTD20, TIPARP	CD56dim NK GZMK+	down	1567	44	702	6.26781	ENCODE_and_ChEA_Consensus_TFs_from_ChIP-X.gmt
E2F1 CHEA	0.980689	0.992029	-0.794002	TSPAN3, SYNE2, TSPYL2, HNRNPL, BAZ2A, DIDO1, MSI2, SUGP2, TNRC6C, PPP2R5C, TRA2B, ZFP36L1, CCNL1, FUS, CCNT1, SPG7, SEL1L, SLC20A1, STAT2, NUMA1, PICALM, HNRNPA2B1, TP53, E2F3, FBXO22, PUM2, WNK1, ANKRD11, ATF7IP, NPC2, N4BP2, GPBP1, GPATCH8, RANBP2, OGT, SRSF2, GALC, CREBZF, HIF1A, IRF3, MYH9, RRBP1, NDUFV3, HUWE1, NFATC2IP, IRF2BPL, DDX23, DDX17, CUX1, NOLC1, TPP2, MECP2, HNRNPUL1, PNN, SKA2, PPM1B, PA2G4, SNRNP70, RBM39, HNRNPC, RCBTB2, CTDSPL2	CD56dim NK GZMK+	down	1568	62	859	7.21769	ENCODE_and_ChEA_Consensus_TFs_from_ChIP-X.gmt
ZC3H11A ENCODE	0.776473	0.961037	-0.814514	PTK2B, TRA2B, STAT6, CHD9, ARRDC3, ERAP1, SOCS1, RAB27A, CCDC88C, MAP4K5, GADD45B	CD56dim NK GZMK+	down	1569	11	129	8.52713	ENCODE_and_ChEA_Consensus_TFs_from_ChIP-X.gmt
ATF3 ENCODE	0.778328	0.961037	-0.822917	CNOT1, CACUL1, CCNT1, WDR74, ZFAND2A, NOLC1, PDCD6IP, KDM4C	CD56dim NK GZMK+	down	1570	8	114	7.01754	ENCODE_and_ChEA_Consensus_TFs_from_ChIP-X.gmt
CEBPB ENCODE	0.78529	0.961037	-0.838476	NEAT1, HNRNPH1, CCNL1, P2RY8, WDR74, TOR1AIP2, MAP3K8, ZBTB44, PCF11, RC3H2, OGT, ARID5B, CDC42SE1, S100PBP, PTP4A1, NFKBIA, SYNCRIP, EIF4EBP2, RBM39, EIF4A1	CD56dim NK GZMK+	down	1571	20	144	13.8889	ENCODE_and_ChEA_Consensus_TFs_from_ChIP-X.gmt
USF1 ENCODE	0.960809	0.983961	-0.840796	NEAT1, MTCH1, ZNF207, SREK1, PHC3, CREBRF, RNF44, PRPF3, HNRNPL, DUSP1, SPG11, DDX5, ADAM10, CACUL1, WSB1, UBR5, DYRK1A, TNFAIP3, CCNT1, DDX3X, ZNF292, SLC20A1, GATAD1, SIK3, PABPN1, DAZAP2, PICALM, PRRC2C, ANKRD12, USP9X, PBXIP1, ATF4, CORO7, NFATC3, RCOR3, DLG1, STT3B, ZBTB25, E2F3, RASSF3, SSR1, ZFP36L2, PIAS2, ATF7IP, ARRDC3, SMAD2, MBD5, KMT2E, TCERG1, FAM214A, INTS6, RAB29, ARMCX3, KLF3, RC3H2, SRSF2, RNF115, PCIF1, ATP6V1E1, KAT6A, UBAP2L, ORC4, HIF1A, IGF2R, SNRPA, COMMD3, LAP3, ID2, TMEM131, AFF4, FAM13B, XPO1, POLE3, FNDC3B, HNRNPDL, RBBP6, CBX6	CD56dim NK GZMK+	down	1572	77	1423	5.4111	ENCODE_and_ChEA_Consensus_TFs_from_ChIP-X.gmt
USF2 ENCODE	0.938985	0.983961	-0.842783	NEAT1, MTCH1, ZNF207, PHC3, CREBRF, PRPF3, DUSP1, SPG11, DDX5, ADAM10, CACUL1, WSB1, KPNB1, DYRK1A, TNFAIP3, CCNT1, TMC8, DDX3X, ZNF292, SLC20A1, SIK3, DAZAP2, PICALM, PRRC2C, ANKRD12, USP9X, ATM, PBXIP1, ATF4, CORO7, NFATC3, DLG1, STT3B, ZBTB25, SSR1, PIAS2, ARRDC3, MBD5, TCERG1, FAM214A, INTS6, ARMCX3, RC3H2, RANBP2, SRSF2, RNF115, ATP6V1E1, KAT6A, UBAP2L, ORC4, HIF1A, IGF2R, SNRPA, COMMD3, LAP3, TMEM131, AFF4, XPO1, HNRNPDL, RBBP6, CBX6	CD56dim NK GZMK+	down	1573	61	965	6.32124	ENCODE_and_ChEA_Consensus_TFs_from_ChIP-X.gmt
CBX3 ENCODE	0.69447	0.961037	-0.843273	SFT2D2, MED23, STX16, WDR74	CD56dim NK GZMK+	down	1574	4	81	4.93827	ENCODE_and_ChEA_Consensus_TFs_from_ChIP-X.gmt
STAT5A ENCODE	0.69876	0.961037	-0.879214	PPP1R15A, ZNF207, BLCAP, EPS15, YIPF4, ATM, WDR74, FBXO22, N4BP2, KMT2E, PCIF1, HERC1, HELB, SEC22B, DDX23	CD56dim NK GZMK+	down	1575	15	233	6.43777	ENCODE_and_ChEA_Consensus_TFs_from_ChIP-X.gmt
ERG CHEA	0.676984	0.961037	-0.882138	UBE2G2, SHPRH, PHF12, STX16, RBM25, ZBTB44, RANBP2, CTNNB1, HERC1, RAB27A, SF1, NDUFV3, DNAJB6, MAP4	CD56dim NK GZMK+	down	1576	14	144	9.72222	ENCODE_and_ChEA_Consensus_TFs_from_ChIP-X.gmt
HNF4A ENCODE	0.786942	0.961037	-0.890929	NEAT1, ATXN1, CMC1, CFLAR, CNOT1, CREBRF, SHPRH, BLCAP, EPS15, NPC1, SLC25A45, PHF12, ORMDL3, WSB1, FOXJ3, TIA1, ARID1A, CITED2, TNFAIP3, MED23, HIPK1, SLC20A1, SIK3, PABPN1, STX16, VMP1, IRF2BP2, NFATC3, DLG1, RNF149, DDB1, ZFP36L2, CCNL2, RBMS1, CYLD, ARF6, PHACTR4, CLASP1, BCL9L	CD56dim NK GZMK+	down	1577	39	1276	3.05643	ENCODE_and_ChEA_Consensus_TFs_from_ChIP-X.gmt
KLF4 CHEA	0.776657	0.961037	-0.896189	CMC1, SLC2A3, HERC4, DIDO1, SUGP2, HNRNPH1, CSNK2A1, DDX5, ZFP36L1, FOS, ANXA5, CD55, LRRFIP1, ZNF655, CCNL1, ARID1A, MCL1, CITED2, STAT6, MLLT6, TMC8, MYBL1, EOMES, DNAJB1, GSE1, TAPBP, ATF4, NFATC3, TMEM65, HNRNPA2B1, TP53, CHD9, IFRD1, RNF167, SERINC1, TXNIP, IFITM1, ZBTB44, HIPK2, SASH3, RIF1, PDXDC1, KLF3, OGT, TMC6, ATP2A3, EMC10, CST3, ID2, TMEM131, COX20, XPO1, NEK7, HNRNPDL, GTF2I, IRF2BPL, ZFAND2A, THOC1, ZFP36	CD56dim NK GZMK+	down	1578	59	987	5.97771	ENCODE_and_ChEA_Consensus_TFs_from_ChIP-X.gmt
PBX3 ENCODE	0.782362	0.961037	-0.904333	PPP1R15A, TNRC6B, CNOT1, TLE4, CBLB, ZBTB20, PHIP, CREBRF, PPM1K, NCOA2, PTK2B, ATXN2L, SUGP2, DDX5, ZMYM2, RBM4, KPNB1, JMJD1C, CREB3L2, FOXJ3, CCNL1, DYRK1A, FUS, NBR1, GATAD2B, PABPN1, DAZAP2, NUFIP2, ATF4, RCOR3, WDR74, ZBTB25, ANKRD11, AP1G1, ABHD2, IVNS1ABP, MPRIP, FYN, SMAD2, ZNF431, CHD2, GPBP1, MALAT1, CCNL2, KMT2E, TCERG1, SSBP3, PCF11, INTS6, ERAP1, OGT, ZMYM5, KAT6A, KAT6B, CTNNB1, PET100, HIF1A, CCDC137, ID2, MYH9, AFF4, RRBP1, XPO1, KCNAB2, NFATC2IP, PAFAH1B2, MDM2, S100PBP, AKAP13, RBL2, SRSF4, BBX, WTAP, NFKBIA, OTUD5, MECP2, PNN, WDTC1, SKA2, ANP32E, JARID2, PPM1B, CHFR, GADD45B, IST1, SNRNP70, RBM39, YWHAZ, HNRNPC	CD56dim NK GZMK+	down	1579	89	1269	7.0134	ENCODE_and_ChEA_Consensus_TFs_from_ChIP-X.gmt
TRIM28 ENCODE	0.535045	0.84432	-0.950282	PPP1R15A, DUSP1, DDX5, YTHDC2, CCNT1, WDR74	CD56dim NK GZMK+	down	1580	6	120	5	ENCODE_and_ChEA_Consensus_TFs_from_ChIP-X.gmt
SP1 ENCODE	0.537309	0.84432	-0.970391	TNRC6B, CNOT1, ZBTB20, CREBRF, NCOA2, EPS15, ZMYM2, KPNB1, CREB3L2, ARID1A, CITED2, NBR1, FAM126B, SEL1L, PABPN1, STAT2, WDR74, ANKRD11, ABHD2, MALAT1, CCNL2, TCERG1, SSBP3, CYLD, RBPJ, CABIN1, ZMYM5, KAT6B, CTNNB1, PET100, SNRPA, MYH9, RRBP1, SNHG9, KCNAB2, NFATC2IP, BBX, AP3B1, OTUD5, TPP2, MECP2, HNRNPUL1, PNN, SKA2, ANP32E, METTL17, PPM1B, SUCO, HNRNPC, EIF4A1, PTP4A2, GSK3B, EMD, ACAP2, DENND4A	CD56dim NK GZMK+	down	1581	55	707	7.77935	ENCODE_and_ChEA_Consensus_TFs_from_ChIP-X.gmt
SMC3 ENCODE	0.522596	0.84432	-0.975642	ATXN1, PCSK7, ANKRD44, LYST, ARHGAP26, AHNAK, CDK13, DUSP1, BAZ2A, NPC1, SLC25A45, PXN, ARID2, PDS5B, RASGRP1, CD55, STAT6, YTHDC2, STAG1, MED23, SPG7, GATAD1, TSC22D3, DAZAP2, CBL, GSE1, USP9X, CLASP2, TMEM65, TP53, RASSF3, CHD9, WNK1, PPP1CB, NCOA3, ZFP36L2, ARRDC3, HIPK2, JUN, SOCS1, ID2, RAB27A, RAP2C, CREM, SLC9A3R1, RRBP1, NEK7, AZI2, CBX6, PTBP3, IRF2BPL, DDX23, CUX1, MAP4, CCDC88C, NFKBIA, TIPARP, HNRNPUL1, MED13, MAP4K5, SMARCC2, TBL1XR1, APOL2, GADD45B, TMCO1, NEMF, STK10	CD56dim NK GZMK+	down	1582	67	1181	5.67316	ENCODE_and_ChEA_Consensus_TFs_from_ChIP-X.gmt
RUNX1 CHEA	0.523228	0.84432	-0.980886	CELF2, CFLAR, LYST, TLE4, GAS7, SEMA4D, DMTF1, CD3D, SMG1, ALOX5AP, CD3E, CDK13, RICTOR, HNRNPL, DUSP1, LGALS1, ZMYND8, F2R, FOS, PHF12, NEIL1, ORMDL3, KPNB1, SPN, ARID1A, FUS, CITED2, IL18RAP, PDE4D, KLF12, TNFAIP3, SFT2D2, CBLL1, MLLT6, HIPK1, TMC8, DDX3X, GATAD1, SIK3, PILRB, ADCY7, EVI2A, APOL6, DNAJB1, STAT2, STX16, RNF19A, GSE1, NUFIP2, MAP3K2, IRF2BP2, IL10RA, ITGAL, PTPN7, SETX, NR4A2, STT3B, CHD9, ARHGEF3, WNK1, ZFP36L2, PIAS2, MAP3K8, ABHD2, FYN, SMAD2, CHD2, GPBP1, REV3L, KMT2E, GPATCH8, SASH3, SNRNP200, IKZF1, CLASP1, BCL9L, ATP2A3, CTNNB1, SNRPA, SLA, ID2, TMEM131, CREM, AFF4, CREBBP, FAM13B, LCP2, ATP11B, KCNAB2, NFATC2IP, GTF2I, SMARCA4, CDC42SE1, DDX23, TSEN15, DNAJB6, RBL2, THOC1, WAS, WTAP	CD56dim NK GZMK+	down	1583	100	1294	7.72798	ENCODE_and_ChEA_Consensus_TFs_from_ChIP-X.gmt
ZEB1 ENCODE	0.482796	0.84432	-0.983414	ATXN1, SP100, AP1G1, AP3B1, GGA1, CIR1, PPM1B	CD56dim NK GZMK+	down	1584	7	106	6.60377	ENCODE_and_ChEA_Consensus_TFs_from_ChIP-X.gmt
ESR1 CHEA	0.459343	0.830727	-0.99629	ZFP36L1, FOS, ST3GAL1, GSE1, E2F3, KAT6B, KDM2A, ID2, LONP2	CD56dim NK GZMK+	down	1585	9	154	5.84416	ENCODE_and_ChEA_Consensus_TFs_from_ChIP-X.gmt
CEBPD ENCODE	0.406592	0.768007	-1.01564	PPP1R15A, CFLAR, SREK1, DMTF1, BLCAP, DUSP1, ATXN2L, SON, SUGP2, HNRNPH1, DDX5, RBM4, CYTH1, FOS, CAB39, DDX6, ASH1L, CCNL1, MCL1, FUS, STAT6, SFT2D2, PCBP2, NUFIP2, ATF4, RCOR3, HNRNPA2B1, WDR74, RNF149, E2F3, FBXO22, TOR1AIP2, ZFP36L2, ARRDC3, MAP3K8, CHD2, TXNIP, MALAT1, TGOLN2, KMT2E, ZBTB44, PCF11, INTS6, KLF3, RC3H2, OGT, SRSF2, AFF1, PCIF1, JUN, CTNNB1, KMT2C, UIMC1, AFF4, RRBP1, MYLIP, SPEN, COX20, EIF2S3, CDC42SE1, S100PBP, TSEN15, MAP4, THEM4, WTAP, GGA1, NFKBIA, HNRNPUL1, PNN, PIK3CA, WDTC1, SYNCRIP, EZH1, GADD45B, EIF4EBP2, RBM39, UBR4, EIF4A1, HERPUD2, ZNF451, SP3, CBFB, CPSF6, JPX, USP3, ZNF721, GPBP1L1, AZIN1, BHLHE40, CCNC, PRPF38A	CD56dim NK GZMK+	down	1586	91	734	12.3978	ENCODE_and_ChEA_Consensus_TFs_from_ChIP-X.gmt
IRF1 ENCODE	0.416971	0.770489	-1.01712	TRIM56, PARP14, FOXP1, CYTH1, MT2A, STAT6, DDX3X, APOL6, STAT2, STAT1, TRIM38, WDR74, RNF149, ATF7IP, ERAP1, ATP6V1E1, UBAP2L, JUN, ZC3HAV1, SOCS1, SEC22B, SRSF4, HNRNPUL1, SKA2, DTX3L, PARP9, APOL2, PLSCR1	CD56dim NK GZMK+	down	1587	28	263	10.6464	ENCODE_and_ChEA_Consensus_TFs_from_ChIP-X.gmt
CHD1 ENCODE	0.363976	0.703135	-1.03076	CFLAR, ZNF207, NKTR, ARID1B, HERC4, RNF44, RBM5, LUC7L3, PRPF38B, CLK1, TARDBP, CSNK2A1, ADAM10, DDHD1, FOS, CAB39, WSB1, ARIH1, DDX6, DYRK1A, FUS, CD44, CNOT2, STAG1, HIPK1, SLC20A1, GATAD1, ANKRD12, EWSR1, TP53, ZBTB25, RASSF3, MAP3K8, IVNS1ABP, N4BP2, GNB1, KMT2E, TCERG1, PCF11, INTS6, OGT, SRSF2, AFF1, UBAP2L, JUN, ATG16L2, UIMC1, MYH9, SPEN, COX20, NDUFV3, KCNAB2, HNRNPDL, RBBP6, ATP8A1, CDC42SE1, MDM2, CUX1, WTAP, PTP4A1, RSRC2, SETD2	CD56dim NK GZMK+	down	1588	62	655	9.46565	ENCODE_and_ChEA_Consensus_TFs_from_ChIP-X.gmt
TCF3 ENCODE	0.352005	0.695823	-1.0326	NEAT1, CLEC2D, ANKRD44, TLE4, DNAJB14, CDK13, DUSP1, SPG11, LGALS1, DDX5, ZMYM2, ZFP36L1, ANXA5, ARID2, NEIL1, KPNB1, FOXJ3, CCNL1, ARID1A, MCL1, SUPT5H, FUS, SFT2D2, STAG1, NLRC3, ZNF292, SLC20A1, PCBP2, NFAT5, DNAJB1, RNF19A, IRF2BP2, PBXIP1, ATF4, RCOR3, NR4A2, ZBTB25, E2F3, RASSF3, ANKRD11, ZFP36L2, DENND1B, PDE7A, IVNS1ABP, SMAD2, FNDC3A, N4BP2, GPBP1, MALAT1, CCNL2, GNB1, KMT2E, SSBP3, ITSN2, RANBP2, IKZF1, SRSF2, PCIF1, KAT6A, FOSL2, CTNNB1, USP4, HIF1A, ATG16L2, SOCS1, KMT2C, KDM2A, AFF4, ERN1, RRBP1, MYLIP, NPEPPS, FNDC3B, AZI2, SPTAN1, SRSF4, ASXL1, WTAP, SETD2, EPC2, TIPARP, TTC3, WDTC1, ZNF326, RAB6A, ZFAND5, FBXW7, RAB22A, TBL1XR1, GADD45B, PRKAR1A, ADPGK, CTDSP2, PTP4A2, HERPUD2, AKAP9, SP3, CPSF6, JPX, PURB, JAK2, GIGYF2, DCAF5	CD56dim NK GZMK+	down	1589	103	840	12.2619	ENCODE_and_ChEA_Consensus_TFs_from_ChIP-X.gmt
TCF7L2 ENCODE	0.351334	0.695823	-1.04296	CNOT1, NKTR, RNF44, PPM1K, MDM4, PRPF38B, CLK1, ARID2, CD55, DGKD, RBM6, ZNF720, MLLT6, ZNF292, PCBP2, USP9X, MT1X, TCF7, RCOR3, CLASP2, NR4A2, DLG1, WDR74, TP53, DDB1, RBM25, ABHD2, SZRD1, CHD2, N4BP2, CLASP1, BAZ2B, ID2, RRBP1, COX20, XPO1, SMARCA4, LMAN1, TMEM33, MYO9B, OTUD5, HNRNPUL1, SKA2	CD56dim NK GZMK+	down	1590	43	583	7.37564	ENCODE_and_ChEA_Consensus_TFs_from_ChIP-X.gmt
IRF3 ENCODE	0.251991	0.578898	-1.08756	TNRC6B, CNOT1, CBLB, ZBTB20, CREBRF, PPM1K, NCOA2, ZMYM2, RBM4, YIPF4, KPNB1, CREB3L2, UBR1, NBR1, GATAD2B, SEL1L, PABPN1, DAZAP2, EWSR1, E2F3, ANKRD11, ABHD2, FYN, CCNL2, TCERG1, PCF11, CYLD, IBTK, ZMYM5, KAT6B, PET100, SNRPA, CCDC137, ID2, MYH9, RRBP1, XPO1, KCNAB2, NFATC2IP, GOLGB1, RSRC2, HNRNPUL1, PNN, SKA2, ANP32E, JARID2, PPM1B	CD56dim NK GZMK+	down	1591	47	663	7.08899	ENCODE_and_ChEA_Consensus_TFs_from_ChIP-X.gmt
TAF7 ENCODE	0.213058	0.503055	-1.10962	NEAT1, PHIP, DMTF1, CDK13, DUSP1, SON, HNRNPH1, DDX5, TRA2B, FOS, DDX6, FOXJ3, ASH1L, CCNL1, ARID1A, DYRK1A, FUS, NDUFB1, CITED2, SFT2D2, MED23, DDX3X, BCLAF1, STX16, IRF2BP2, ATF4, HNRNPA2B1, WDR74, TP53, E2F3, ARRDC3, CHD2, KMT2E, PCF11, INTS6, OGT, SRSF2, PCIF1, KAT6A, JUN, TRA2A, CTNNB1	CD56dim NK GZMK+	down	1592	42	640	6.5625	ENCODE_and_ChEA_Consensus_TFs_from_ChIP-X.gmt
MYOD1 ENCODE	0.282047	0.614717	-1.13305	CLEC2D, HSPB1, EVI2A, PBXIP1, ATF4, E2F3, ZNF91, CALCOCO1	CD56dim NK GZMK+	down	1593	8	166	4.81928	ENCODE_and_ChEA_Consensus_TFs_from_ChIP-X.gmt
ZNF384 ENCODE	0.139814	0.37138	-1.13554	CFLAR, SLC2A3, PHIP, ZNF207, PARP14, HERC4, DMTF1, PPM1K, PRPF3, PRDM1, HNRNPL, CD52, SPG11, HNRNPH1, ZFP36L1, YIPF4, PHF12, XIAP, FOXJ3, PAN3, DYRK1A, SPECC1, NBR1, NECAP1, PCBP2, NFAT5, STX16, NUFIP2, SLC5A3, TCOF1, ZBTB25, NOP58, AP1G1, DENND1B, ATF7IP, ARRDC3, TNRC6A, IVNS1ABP, CHD2, N4BP2, SSBP3, CLASP1, ERAP1, CABIN1, ZMYM5, ATP6V1E1, UBAP2L, FOSL2, HIF1A, HELB, AFF4, ERN1, CREBBP, GTF2I, PTBP3, S100PBP, CCNK, ASXL1, ZFP36, WTAP, PTP4A1, RSRC2, UQCRQ, HNRNPUL1, TTC3, CDC42SE2, JARID2, ADAM17, SUCO, TBL1XR1, GADD45B	CD56dim NK GZMK+	down	1594	71	730	9.72603	ENCODE_and_ChEA_Consensus_TFs_from_ChIP-X.gmt
BHLHE40 ENCODE	0.198004	0.495009	-1.13605	NEAT1, WDR26, CREBRF, NCOA2, SMG1, CACUL1, DYRK1A, CITED2, STAT6, NBR1, TNFAIP3, DDX3X, ZNF292, PICALM, PRRC2C, ANKRD12, USP9X, RCOR3, PIAS2, REV3L, RIF1, KAT6A, UBAP2L, HIF1A, IGF2R, XPO1, HNRNPDL, S100PBP, CUX1	CD56dim NK GZMK+	down	1595	29	348	8.33333	ENCODE_and_ChEA_Consensus_TFs_from_ChIP-X.gmt
RFX5 ENCODE	0.0949217	0.297734	-1.20036	PPP1R15A, CD74, CNOT1, HLA-DRB5, FOSB, TSPYL2, RNF44, SPG11, SON, BTN3A3, BTN3A1, KPNB1, DDX6, DDX3X, SIK3, PILRB, DNAJB1, NUMA1, ARRDC3, NPC2, N4BP2, REV3L, TCERG1, PCF11, FAM214A, RBPJ, CABIN1, MARK3, KAT6B, IGF2R, SNRPA, KMT2C, SHOC2, NDUFV3, STX12, KCNAB2, CBX6, GTF2I, GOLGB1, S100PBP, AKAP13, CCNK, MBNL2, ASXL1, PTP4A1, PPWD1, OTUD5, TPP2, ATRX, SKA2, ZNF791, RAB6A	CD56dim NK GZMK+	down	1596	52	559	9.30233	ENCODE_and_ChEA_Consensus_TFs_from_ChIP-X.gmt
NFIC ENCODE	0.120412	0.330162	-1.20238	NEAT1, ATXN1, HSPB1, PPM1K, DUSP1, BAZ2A, TRA2B, ZFP36L1, SLC25A45, FOS, CACUL1, TIA1, ARID1A, MT2A, CITED2, NBR1, FAM126B, STAG1, ACBD5, RNF19A, HNRNPA2B1, WDR74	CD56dim NK GZMK+	down	1597	22	279	7.8853	ENCODE_and_ChEA_Consensus_TFs_from_ChIP-X.gmt
NANOG CHEA	0.0995468	0.297734	-1.21555	TNRC6B, LPAR6, TLE4, SLC2A3, LPP, DIDO1, LCOR, ZFP36L1, RBM4, KPNB1, CITED2, STAT4, NBR1, MLLT6, ABHD2, CHD2, UHRF2, IFITM1, ZBTB44, RIF1, SEC61G, RBPJ, OGT, NCAM1, COMMD3, ZC3HAV1, CST3, ID2, MYH9, COX20, IL2RG, HNRNPDL, ASXL1, NOLC1, NFKBIA, CASP3, PLEKHG3, SKA2, SYNCRIP, JARID2, TBL1XR1, IST1, PLSCR1	CD56dim NK GZMK+	down	1598	43	595	7.22689	ENCODE_and_ChEA_Consensus_TFs_from_ChIP-X.gmt
VDR CHEA	0.175508	0.452066	-1.2343	TLE4, NLRC5, CAB39, MCL1, SP100, TRIM38, N4BP2, GOLGB1, MYO9B, NFKBIA	CD56dim NK GZMK+	down	1599	10	76	13.1579	ENCODE_and_ChEA_Consensus_TFs_from_ChIP-X.gmt
EGR1 CHEA	0.108947	0.308684	-1.23979	TNRC6B, ZBTB20, ZNF207, DMTF1, RICTOR, DIDO1, NLRC5, ZMYM2, SLAMF7, SPECC1, CNOT2, SP100, CBL, IVNS1ABP, KMT2E, TCERG1, RIF1, AFF1, VAMP2, JUN, FOSL2	CD56dim NK GZMK+	down	1600	21	315	6.66667	ENCODE_and_ChEA_Consensus_TFs_from_ChIP-X.gmt
POU5F1 CHEA	0.10158	0.297734	-1.26014	LPAR6, TLE4, BLCAP, DIDO1, PPP2R5C, ZFP36L1, STAG1, MLLT6, NUFIP2, TCF7, TP53, ATF7IP, UHRF2, IFITM1, RIF1, RAB29, CLASP1, OGT, COMMD3, ID2, TMEM131	CD56dim NK GZMK+	down	1601	21	261	8.04598	ENCODE_and_ChEA_Consensus_TFs_from_ChIP-X.gmt
NFE2L2 CHEA	0.0368935	0.146449	-1.27944	TSPAN3, TNRC6B, ANKRD44, ZBTB20, ALOX5AP, LPP, RICTOR, DUSP1, MAT2B, SYNE1, FOXP1, FGD3, GABARAPL1, UBR5, DENND4C, ST3GAL1, EIF4E3, CITED2, KLF12, ZZEF1, ADCY7, APOL6, VMP1, IRF2BP2, RAF1, CORO7, UTRN, ARAP2, FYN, REV3L, HIPK2, GSAP, ATP8B4, CLASP1, TMC6, RNF115, ZC3HAV1, ATG16L2, MYH9, CREM, COX20, NPEPPS, NEK7, IRF2BPL, MDM2, PTP4A1, PIK3CA, AUTS2, SCML4, TBL1XR1, HECA, SEC63, YWHAZ, ABI1, KIAA2026, SP3, ACAP2, GPCPD1, ADD3, GOLIM4, PSPC1, ARHGAP5, CCNT2, CLTC, PHF3, SLMAP, KLF6, CPT1A, PRKAA1, NCBP2, DYNLL2, ZNF148, KMT2A	CD56dim NK GZMK+	down	1602	73	1022	7.14286	ENCODE_and_ChEA_Consensus_TFs_from_ChIP-X.gmt
REST CHEA	0.0372057	0.146449	-1.27973	JAK3, CELF2, RORA, ZNF207, FOSB, BLCAP, PTK2B, TTC39B, MAT2B, GPATCH2L, MSI2, SUGP2, PRR5L, PPP2R5C, PHF12, MKLN1, KPNB1, CCNL1, ARID1A, DYRK1A, SORL1, FOXK1, PRKCB, LDB2, SEL1L, SNRK, STX16, GSE1, RAF1, RASSF3, WNK1, SMAD2, WDR11, ITSN2, CYLD, KLF3, ZNF91, AFF1, PCIF1, IPCEF1, CTNNB1, KCNAB2, SEC22B, ZFAND2A, PDCD6IP, EPC2, KDM4C, TTC14, USP47, CDC42SE2, ZNF326, FBXW7, STK17B	CD56dim NK GZMK+	down	1603	53	1280	4.14062	ENCODE_and_ChEA_Consensus_TFs_from_ChIP-X.gmt
SALL4 CHEA	0.0700266	0.23809	-1.28313	CELF2, LPAR6, ZMYND8, SMAD5, CITED2, PRKCB, STAG1, DDX3X, SLC20A1, UTRN, TOR1AIP2, N4BP2, SSBP3, ITSN2, OGT, CST3, ID2, ARID5B, FNDC3B, GTF2I, IRF2BPL, ASXL1, PTP4A1, NFKBIA, SPON2, PLEKHG3, ZFAND5, SYNCRIP, STK17B, TBL1XR1, ADPGK, SPTBN1, SP3, JAK2, USP3	CD56dim NK GZMK+	down	1604	35	355	9.85915	ENCODE_and_ChEA_Consensus_TFs_from_ChIP-X.gmt
TP63 CHEA	0.0263602	0.146449	-1.29239	TRIM56, TLE4, XIST, ARID1B, RHBDF2, PTK2B, CD52, MAT2B, LCOR, TARDBP, TNRC6C, PXN, DDHD1, SLAMF7, WSB1, ZNF655, CD44, FOXK1, UBR1, STAT4, SPG7, RABGAP1L, EOMES, SEL1L, PCBP2, PICALM, ATM, SLC5A3, STAT1, TCF7, TGFBR1, E2F3, CHD9, PUM2, SSR1, ZNF33A, ABHD2, FNDC3A, KMT2E, DOCK10, GSAP, ITSN2, KLF3, ERAP1, IGF2R, PRRC2B, SOCS1, ID2, TMEM131, PRDM2, MYH9, GFOD1, SMARCA4, BRD4, MDM2, CNN2, SRSF4, KCTD20, TIPARP, TPP2, PLEKHA2, AKNA, WDTC1, SCML4, RAB22A, TTC39C, TBL1XR1, STK10, ITCH, RBM39, RCBTB2, TCF25, PFKP, GOLGA4	CD56dim NK GZMK+	down	1605	74	1399	5.28949	ENCODE_and_ChEA_Consensus_TFs_from_ChIP-X.gmt
TCF3 CHEA	0.0263767	0.146449	-1.29241	ATXN1, LPAR6, ANKRD44, TGFBR3, HSPB1, LPP, TTC39B, DUSP1, DIDO1, LCOR, ZMYND8, FOXP1, ZFP36L1, PHF12, UBR5, MCTP2, MCL1, STAT4, MLLT6, RABGAP1L, EOMES, IREB2, CBL, NUFIP2, RAF1, NFATC3, TP53, NIN, RASSF3, UTRN, PRKACB, PDE7A, CHD2, WDR11, N4BP2, UHRF2, IFITM1, SSBP3, RIF1, RBPJ, OGT, NCAM1, SFXN1, COMMD3, PRRC2B, BAZ2B, CST3, LAP3, ARID5B, HNRNPDL, CDC42SE1, IRF2BPL, DNAJB6, ASXL1, THOC1, EPC2, KDM4C, NFKBIA, CASP3, PLEKHG3, SKA2, TAF1, SYNCRIP, EZH1, JARID2, TBL1XR1, YWHAZ, ADPGK, CTDSP2, SPTBN1, SP3, GNG2, USP3, GIGYF2, TRIB2, MKRN1, BHLHE40, RNF220, ANKRD10	CD56dim NK GZMK+	down	1606	79	1006	7.85288	ENCODE_and_ChEA_Consensus_TFs_from_ChIP-X.gmt
PPARG CHEA	0.0338466	0.146449	-1.29523	JAK3, CLEC2D, CFLAR, SHPRH, HNRNPL, SUGP2, ZMYND8, FOS, PHF12, ORMDL3, KPNB1, TIA1, ARID1A, KANSL1, CITED2, NBR1, NECAP1, TNFAIP3, PLCB1, STAG1, USP8, SPG7, SLC20A1, NFAT5, STX16, VMP1, PICALM, RAF1, ATF4, CHD9, ZFP36L2, MAP3K8, FNDC3A, N4BP2, SSBP3, RANBP2, JUN, SFXN1, HELB, TMEM131, MYH9, MYLIP, SMARCA4, PTBP3	CD56dim NK GZMK+	down	1607	44	535	8.2243	ENCODE_and_ChEA_Consensus_TFs_from_ChIP-X.gmt
STAT3 ENCODE	0.0192602	0.130703	-1.31003	NEAT1, TNRC6B, CFLAR, PARP14, SMG1, PRDM1, DUSP1, ZFP36L1, SLC25A45, FOS, MKLN1, CD55, CREB3L2, CCNL1, MT2A, MBNL1, PSME4, STAT6, NBR1, ZZEF1, SLC20A1, PCBP2, APOL6, DNAJB1, STAT2, RNF19A, PICALM, USP9X, IRF2BP2, IQGAP1, STAT1, HNRNPA2B1, WDR74, RASSF3, RBM25, TOR1AIP2, NSRP1, N4BP2, MBD5, REV3L, TCERG1, PCF11, SEC61G, CABIN1, AFF1, ZMYM5, JUN, ORC4, N4BP2L2, HELB, CLIP1, RAB27A, AFF4, EIF2S3, RBBP6, BRD8, DDX23, S100PBP, ASXL1, PTP4A1, RSRC2, CASP10, KDM4C, TIPARP, OTUD5, PLEKHA2, RALGAPA1, ANP32E, TAF1	CD56dim NK GZMK+	down	1608	69	725	9.51724	ENCODE_and_ChEA_Consensus_TFs_from_ChIP-X.gmt
IRF8 CHEA	0.0673178	0.23809	-1.34985	CD74, PARP14, PPM1K, HLA-DRA, PARP8, ZEB2, STAT2, TAPBP, SLFN13, ERAP1, ZC3HAV1, SOCS1, LGALS8	CD56dim NK GZMK+	down	1609	13	121	10.7438	ENCODE_and_ChEA_Consensus_TFs_from_ChIP-X.gmt
FOXP2 ENCODE	0.0396274	0.146449	-1.3757	BAZ2A, ATXN2L, FOXP1, SLC25A45, CD55, ARIH1, CITED2, CNOT2, CBLL1, PCBP2, STX16, WDR74, PPP1CB, RIF1, KAT6A, NEK7, EPC2, CTDSP2, HERPUD2, ZNF721, DUSP11, NFE2L2, BPTF, SCAF11, POLR2A, PIK3IP1, ESYT1, MSL2, BROX, DHX40, PRKRIP1, OPA1, HDAC7, SMIM14, HBP1	CD56dim NK GZMK+	down	1610	35	178	19.6629	ENCODE_and_ChEA_Consensus_TFs_from_ChIP-X.gmt
TP53 CHEA	0.0365211	0.146449	-1.39176	RORA, TGFBR3, UBE2G2, PRDM1, MDM4, FOXN3, MSI2, SYNE1, TRIM22, MYBL1, GSE1, IRF2BP2, NR4A2, FBXO22, CHD9, ANKRD11, CHD2, CEP85L, RBPJ, VAMP2, POLE3, MDM2, MAP4, PTP4A1, HNRNPUL1	CD56dim NK GZMK+	down	1611	25	319	7.83699	ENCODE_and_ChEA_Consensus_TFs_from_ChIP-X.gmt
AR CHEA	0.00744071	0.0702733	-1.39302	TNRC6B, TLE4, CBLB, RORA, SYTL2, GAS7, TGFBR3, PPM1K, NCOA2, LPP, PRDM1, BAZ2A, PAG1, NLRC5, ZFP36L1, DDHD1, PHF12, PDS5B, TRIM33, CCNL1, IKZF2, SPECC1, PDE4D, USP8, RABGAP1L, ATM, DNM1L, STAT1, VTI1A, NIN, UTRN, NCOA3, ZFP36L2, TOX, PDE7A, ABHD2, GPRIN3, SCAPER, RBMS1, HIPK2, ATP8B4, TMC6, KAT6B, ZC3HAV1, BAZ2B, MYLIP, FAM13B, FNDC3B, ATP8A1, BRD4, TSEN15, CUX1, MAP4, WTAP, ATRX, AKNA, AUTS2, RAB6A	CD56dim NK GZMK+	down	1612	58	1095	5.2968	ENCODE_and_ChEA_Consensus_TFs_from_ChIP-X.gmt
GATA2 CHEA	0.00577223	0.06133	-1.4075	NEAT1, PPP1R15A, TRIM56, TNRC6B, CFLAR, SEMA4D, S1PR1, AHNAK, PTK2B, HNRNPL, INPP5D, TMEM107, ZMYND8, FOS, PHF12, NSUN6, CAB39, DGKD, ARID1A, ST3GAL1, SPECC1, MBNL1, PRKCB, SLC20A1, PICALM, MAP3K2, IRF2BP2, PTPN7, VTI1A, E2F3, CHD9, ZFP36L2, ABHD2, TXNIP, ZBTB38, PIP4K2A, SSBP3, CYLD, IKZF1, JUN, RNF213	CD56dim NK GZMK+	down	1613	41	772	5.31088	ENCODE_and_ChEA_Consensus_TFs_from_ChIP-X.gmt
FOXA1 ENCODE	0.0392634	0.146449	-1.41979	PPP1R15A, BAZ2A, FOXP1, YIPF4, FOS, PSME4, CITED2, NBR1, CBLL1, WDR74, ZFP36L2, UHRF2, RNF213, NEK7, MDM2	CD56dim NK GZMK+	down	1614	15	205	7.31707	ENCODE_and_ChEA_Consensus_TFs_from_ChIP-X.gmt
RELA ENCODE	0.00528592	0.06133	-1.43079	JAK3, NFKBIZ, CD74, CFLAR, CNOT1, PHIP, CDK13, IKZF3, ZFP36L1, CCNL1, MCL1, SORL1, FUS, CITED2, STAT6, CCL3, TNFAIP3, GATAD2B, ZNF292, NFAT5, IRF2BP2, STAT1, TP53, ZBTB25, ZFP36L2, AP1G1, MAP3K8, WDR11, GPBP1, MALAT1, REV3L, KMT2E, DOCK10, CYLD, INTS6, KAT6A, JUN, COMMD3, ATG16L2, MYH9, ERN1, IL2RG, XPO1, EIF2S3, LMAN1, ASXL1, THOC1, NOLC1, CYP20A1, NFKBIA, TIPARP, UPF2, ANP32E, GADD45B, LRCH3, REL, ATAD2B, GSK3B, IKBKB, DDX39B, DENND4A, YME1L1, GPBP1L1, AZIN1, BHLHE40, NDE1, CD69, NFE2L2, CLTC, HSP90B1, KLF6, IRF1	CD56dim NK GZMK+	down	1615	72	484	14.876	ENCODE_and_ChEA_Consensus_TFs_from_ChIP-X.gmt
FOXA2 ENCODE	0.0199899	0.130703	-1.4538	PPP1R15A, CFLAR, EPS15, RICTOR, DUSP1, FOXP1, YIPF4, TIA1, MT2A, PSME4, CITED2, PDE4D, HIPK1, PPP1CB, ATF7IP, RIF1, RNF213, ID2, LGALS8, MDM2, EPC2, ATRX, PIK3CA, RBM39, CTDSP2, COG3	CD56dim NK GZMK+	down	1616	26	316	8.22785	ENCODE_and_ChEA_Consensus_TFs_from_ChIP-X.gmt
SUZ12 CHEA	0.0118097	0.0918508	-1.45778	ATXN1, SFMBT2, RORA, TGFBR3, PAG1, PRR5L, IKZF3, RASGRP1, PARP8, ST3GAL1, EIF4E3, ZEB2, CD44, PRKCB, EOMES, ADCY7, IL10RA, NR4A2, TGFBR1, NIN, TOX, HIPK2, IKZF1, JUN, FOSL2, COMMD3, ZC3HAV1	CD56dim NK GZMK+	down	1617	27	1684	1.60333	ENCODE_and_ChEA_Consensus_TFs_from_ChIP-X.gmt
EZH2 ENCODE	0.0344213	0.146449	-1.48433	CNOT1, CD8A, IKZF3, PDS5B, NEIL1, KPNB1, WDR74, N4BP2, CCDC88C, SKA2, JARID2, MYO1F, GSK3B, PRPF38A, DCAF11, S1PR5, RNF165, BLOC1S6	CD56dim NK GZMK+	down	1618	18	338	5.32544	ENCODE_and_ChEA_Consensus_TFs_from_ChIP-X.gmt
SOX2 CHEA	0.00122492	0.0347061	-1.4902	TNRC6B, LPAR6, TLE4, AHNAK, LPP, BLCAP, HNRNPL, DUSP1, MAT2B, FOXN3, DIDO1, FOXP1, ZFP36L1, FOS, CITED2, KLF12, NBR1, STAG1, MLLT6, RABGAP1L, MYBL1, NUFIP2, TCF7, ATF4, NFATC3, HNRNPA2B1, RSF1, CHD9, ATF7IP, ARRDC3, IVNS1ABP, CHD2, UHRF2, IFITM1, SSBP3, RIF1, OGT, CTNNB1, SFXN1, ZC3HAV1, BAZ2B, ID2, ARID5B, FNDC3B, HNRNPDL, GTF2I, DDX17, DNAJB6, ASXL1, AP3B1, ZNF217, EPC2, NFKBIA, PLEKHG3, SKA2, JARID2, PPM1B, TBL1XR1, CHFR, GADD45B, NEMF, PLSCR1	CD56dim NK GZMK+	down	1619	62	775	8	ENCODE_and_ChEA_Consensus_TFs_from_ChIP-X.gmt
STAT3 CHEA	0.0118866	0.0918508	-1.52993	SFMBT2, LPP, ZMYND8, ZFP36L1, FOS, CREB3L2, UBR5, PDE4D, MLLT6, NFAT5, STAT1, CHD9, IKZF1, KAT6A, ORC4, HELB, ID2, ARID5B, RBBP6, AKAP13, ASXL1, ZFP36, ZNF217	CD56dim NK GZMK+	down	1620	23	177	12.9944	ENCODE_and_ChEA_Consensus_TFs_from_ChIP-X.gmt
GATA1 CHEA	0.000464173	0.0197274	-1.55667	CELF2, PPP1R15A, ATXN1, TNRC6B, CFLAR, SLC2A3, S1PR1, PTK2B, TTC39B, INPP5D, FOXN3, LCOR, TMEM107, ZMYND8, FOS, UBR5, ARID1A, ST3GAL1, SPECC1, MBNL1, PDE4D, PRKCB, SLC20A1, GSE1, EWSR1, SFI1, UTRN, R3HDM4, ZFP36L2, ABHD2, IVNS1ABP, FYN, ZBTB38, SASH3, ITSN2, CYLD, PHACTR4, IKZF1, UBE2V1, AFF1, ATP2A3, KAT6A, MARK3, FOSL2, USP4, IGF2R, HERC1, ZC3HAV1, ID2, TMEM131, MYH9, RRBP1, GFOD1, ATP8A1, DNAJB6, CUX1, SPTAN1, ZFP36, PLEKHG3, ANP32E, STK24, ST6GAL1	CD56dim NK GZMK+	down	1621	62	807	7.68278	ENCODE_and_ChEA_Consensus_TFs_from_ChIP-X.gmt
SMAD4 CHEA	9.64022e-08	8.19419e-06	-2.05091	ATXN1, ANKRD44, SFMBT2, CD2, ARID1B, ARHGAP26, CD3E, BLCAP, TTC39B, MAT2B, CELF1, SYNE1, PXN, CYTH1, ANXA5, CD55, MBNL1, PDE4D, LDB2, INPP4A, SLC20A1, PICALM, SLC5A3, B4GALT4, HNRNPA2B1, CHD9, ARHGEF3, IVNS1ABP, CHD2, MBD5, FAM172A, SSBP3, RBPJ, KLF3, MARK3, SFXN1, ARID5B, SEC22B, SRSF4, EPC2, TIPARP, RAB6A, TAF1, TTC39C, LPIN1, SUCO	CD56dim NK GZMK+	down	1622	46	584	7.87671	ENCODE_and_ChEA_Consensus_TFs_from_ChIP-X.gmt
SIX5 ENCODE	0.00120252	0.0172362	1.45514	FTL, MAF1, LSM10, COPE, LMAN2, PHB, CCT3, AHSA1, PSMC5, TMEM160, VTI1B, TMED9, PSMB6, HIGD2A, DCTN2, JOSD2, FDPS, RNASEH2C, TPGS1, NDUFS3, NDUFS7, GSPT1, HSBP1, SERBP1, PSMC3, PPP1R7, TSSC4, CCDC124, BUB3, CFL1, TSTA3, AP2S1, RABAC1, AKIRIN2, REXO2, MED11, THYN1, LAMTOR2, PHB2, PSMC4, TMEM59, PSMD4, NDUFB10, CYB561D2, MDH1, ECH1, AURKAIP1, THAP11, EIF3B, FBXW11, ATP6V0B, DPM2, TXNDC9, ENY2, PSMA2, TUFM, TMEM208, ZBTB7A, SHKBP1, PSMD2, NOSIP, TIMM13, COA3, EIF2S2, SUCLG1, CHCHD3, EMC7, EXOSC1, CHMP4B, VPS16, UQCRH, DDA1, FIS1, CMPK1, ACADVL, ZFAS1, PRPF31	CD56dim NK GZMK-	up	1623	77	1094	7.03839	ENCODE_and_ChEA_Consensus_TFs_from_ChIP-X.gmt
FLI1 ENCODE	0.00441673	0.0488874	1.3897	PRELID1, SDF2, PRDX5, ARPC2, PSMD8, PTRHD1, CHCHD2, ARPC3, EIF3G, EIF3I, PSMB1, TADA3, LDHA, EMP3, NR1H2, MPC2, SNRPB, FERMT3, TSSC4, RRAGA, CFL1, EIF2S1, UBXN1, LAPTM5, PPM1G, PSMC2, AP1S2, CACYBP, PHB2, NDUFV1, LSM2, WIPI2, TXN2, PSMD13, GLRX5, BTF3, AURKAIP1, BAG1, TSR3, SNRPC, TRMT112, DPM2, ZNF622, ARPC5L, PPP4C, TMEM208, MYL12A, PSMD2, NOSIP, STRAP, METTL23, GNAI3, FKBP2, UBE2J2, COX5B, CMTM6, NDUFS8, UQCRH, TMEM126A, SRSF5, LAMTOR1, SF3B6, GMCL1, ARIH2, TMEM203, SRA1, TRMT10C, RER1	CD56dim NK GZMK-	up	1624	68	650	10.4615	ENCODE_and_ChEA_Consensus_TFs_from_ChIP-X.gmt
YY1 CHEA	0.0942777	0.270263	1.23422	UFC1, CHCHD2, PSMC5, PSMD7, TMED9, GTF3C6, UBB, TPGS1, CAMLG, MPC2, EMC6, NDUFS7, NDUFB8, CCDC124, PRPSAP1, ZNHIT3, LSM7, NACA, ECH1, DHPS, PEPD, EIF3B	CD56dim NK GZMK-	up	1625	22	332	6.62651	ENCODE_and_ChEA_Consensus_TFs_from_ChIP-X.gmt
MYC CHEA	0.0497038	0.179136	1.23054	FTL, YBX1, CDV3, SSBP4, CCT7, PWP1, EIF3D, MTDH, PSMD7, AATF, GNAS, GTF3A, CCT5, NDUFB5, EEF1B2, NDUFV2, LSM12, HNRNPAB, SRM, SERBP1, SOD1, TXNL1, ATP6V1F, HSP90AB1, PRMT1, URI1, HSPA8, HSP90AA1, CACYBP, NPM1, SLBP, WIPI2, TXN2, NACA, RAN, SLC3A2, ZNF428, SYF2, ANP32B, DKC1, MIF, OSTC, HSPD1, PARP1, PMF1, ARPC5L, EIF3E, SLC25A11, PTGES3	CD56dim NK GZMK-	up	1626	49	573	8.55148	ENCODE_and_ChEA_Consensus_TFs_from_ChIP-X.gmt
ERG CHEA	0.228156	0.518407	1.1424	TKT, PHB, CAPN1, MGAT1, SOD1, ERP29, RAB2A, POLR2J, SLBP, GIMAP1, NDUFAF3, ENY2, PSMA2, S100A4, LAMTOR5	CD56dim NK GZMK-	up	1627	15	144	10.4167	ENCODE_and_ChEA_Consensus_TFs_from_ChIP-X.gmt
ZBTB33 ENCODE	0.145959	0.36919	1.12689	MAD1L1, PRDX1, HMOX2, PHB, AHSA1, VDAC3, MAP2K2, IDH3G, HIGD2A, YY1, DCTN2, JOSD2, TADA3, ECHS1, FDPS, CCT5, MPC2, HSBP1, SERBP1, EIF4A3, TXNL1, RRAGA, IMP3, SMARCA5, POP7, PPM1G, PSMB2, CACYBP, NPM1, MDH2, VPS29, SVIP, COPB2, PUF60, HIST1H1E, PEBP1, AURKAIP1, HIST2H2AC, TRAPPC1, SNRPC, CCT8, SMDT1, NDUFA11, ITGB1BP1, TXNDC9, UBE2D2, PMF1, EHD1, YIPF3, SLC25A11, HNRNPA0, PTGES3, PSMD2	CD56dim NK GZMK-	up	1628	53	702	7.54986	ENCODE_and_ChEA_Consensus_TFs_from_ChIP-X.gmt
NELFE ENCODE	0.229752	0.518407	1.11151	FTL, YBX1, PRDX1, ACTG1, GAPDH, LRPAP1, LDHA, H2AFZ, HNRNPAB, CFL1, HSP90AB1, HSPA8, NDUFB11, NPM1, CALM1, UQCRC2, BSG, HIST1H1E, HIST2H2AC, NDUFAF3, EHD1, UBC, TUBA1B, ZCCHC17, GNAI3	CD56dim NK GZMK-	up	1629	25	234	10.6838	ENCODE_and_ChEA_Consensus_TFs_from_ChIP-X.gmt
KAT2A ENCODE	0.292311	0.546495	1.11049	EIF3D, CFL1, AKIRIN2, HSP90AB1, CALM1, NACA	CD56dim NK GZMK-	up	1630	6	90	6.66667	ENCODE_and_ChEA_Consensus_TFs_from_ChIP-X.gmt
BCLAF1 ENCODE	0.235091	0.518407	1.07651	FTL, MAF1, NOL7, LMAN2, NDUFB7, PRDX1, CCT7, SAT1, HIGD2A, PSMB1, YY1, COPS5, CCDC85B, NDUFS3, METTL9, SCAND1, NR1H2, SNRPB, TMPO, NDUFS7, GSPT1, PSMB7, TSSC4, AP2S1, MPLKIP, HSP90AB1, VPS25, PSMC2, METTL5, CACYBP, PHB2, GNG5, MDH2, VPS29, NDUFB10, FRG1, MDH1, SLC3A2, H1FX, DHPS, AURKAIP1, HIST2H2AC, NME3, HSPD1, TXNDC9, ENY2, UBE2D2, UBC, MYL12A, PCID2, NOSIP, YTHDF2, STOML2, TUBA1B, SSBP1	CD56dim NK GZMK-	up	1631	55	851	6.46298	ENCODE_and_ChEA_Consensus_TFs_from_ChIP-X.gmt
MYC ENCODE	0.278515	0.544371	1.04196	CD320, YBX1, NOL7, RNH1, CD63, HMOX2, PHB, CCT3, CCT7, PWP1, SLC25A6, UFC1, EIF3D, CCT2, NDUFB2, PHPT1, HIGD2A, AATF, PARK7, GTF3C6, VDAC2, JOSD2, GTF3A, CCT5, CCDC85B, LDHA, SCAND1, CAMLG, ABHD14A, EEF1B2, EIF3J, HNRNPAB, SRM, C1QBP, SERBP1, APRT, CCDC124, IMP3, EEF1D, TRAPPC6A, PSMA5, EIF2S1, REXO2, HSP90AB1, POP7, PRMT1, HSPA8, PPA1, AKR1A1, TMEM147, MED11, METTL5, CACYBP, EIF3K, LAMTOR2, NPM1, BCL7C, PHB2, PSMC4, SLBP, RTN4, LSM7, SMIM12, UBE2V2, NACA, PSMB3, RAN, GLRX5, SLC3A2, BTF3, ENO1, EIF3B, ANP32B, NDUFAF3, NME3, DKC1, SNRPC, CCT8, NDUFA11, MIF, TAF9, RTF1, HSPD1, SAFB, TXNDC9, PARP1, ENY2, ARPC5L, YIPF3, EIF3E, PARL, PTGES3, TIMM13, YTHDF2, TUBA1B, CCDC107, SSBP1, HINT1, METTL23	CD56dim NK GZMK-	up	1632	99	1515	6.53465	ENCODE_and_ChEA_Consensus_TFs_from_ChIP-X.gmt
TRIM28 CHEA	0.37407	0.618654	1.03943	ARL2, TKT, IGFBP7, SOD1, BUB3, SLC3A2, PARP1, RHEB, CMC2, ADA, PDIA3, EVL, CERS2	CD56dim NK GZMK-	up	1633	13	210	6.19048	ENCODE_and_ChEA_Consensus_TFs_from_ChIP-X.gmt
CTCF ENCODE	0.309936	0.546621	1.0354	ARL2, HEBP2, H3F3A, EIF3F, NOL7, NDUFB7, FAM89B, AHSA1, DDAH2, MTDH, ARPC3, SAT1, DYNLL1, EIF3G, CAPN1, GNAS, PARK7, DOK2, TPGS1, COPS5, CCDC85B, H2AFZ, SCAND1, ZSWIM7, AKAP8L, ABHD14A, TGFB1, TMPO, NDUFAB1, ADRM1, SLCO3A1, C1QBP, FERMT3, CCDC124, RRAGA, TEX264, DEK, RABAC1, EIF2S1, POP7, PRMT1, ATP1B3, PPM1G, NDUFA6, MED11, METTL5, PPDPF, CACYBP, LAMTOR2, BCL7C, POLR2J, MPC1, DUSP23, PSMC4, NDUFV1, RTN4, SMIM12, RNF126, NDUFB10, FBXW5, FRG1, NT5C, RHOG, AURKAIP1, THAP11, HIST2H2AC, ANP32B, NDUFAF3, NME3, NAA20, DCXR, TXNDC9, MIF4GD, PTPN6, TUFM, EHD1, MYL12A, PSMD3, PARL	CD56dim NK GZMK-	up	1634	79	1790	4.41341	ENCODE_and_ChEA_Consensus_TFs_from_ChIP-X.gmt
KLF4 CHEA	0.409263	0.664088	1.01152	ASCL2, TSPO, LGALS3, MAD1L1, PRDX1, GTPBP6, PGLS, DSTN, VASP, DDAH2, ACTG1, GAPDH, CHMP2A, ANXA2, YWHAH, GTF3C6, UBB, FDPS, COX5A, CSTB, MPC2, NDUFS7, LSM12, HAGH, CFL1, PYCARD, MPLKIP, TRADD, HSP90AB1, COMT, ATRAID, MPC1, SLBP, COPS6, ECH1, SLC3A2, DHPS, ENO1, ZNF428, ANP32B, MIF, CSNK1G2, TXNDC9, PARP1, PTPN6, ARPC5L, ANXA7, ZBTB7A, ADH5, TIPRL, TUBA1B, KLF2, RHEB, HINT1, STXBP2, TMEM50A, TPT1, CCT6A, MAD2L2, SSNA1, CMTM6, NAE1	CD56dim NK GZMK-	up	1635	62	987	6.28166	ENCODE_and_ChEA_Consensus_TFs_from_ChIP-X.gmt
ATF3 ENCODE	0.429421	0.677946	1.00893	PWP1, CCDC124, ERP29, TSR3, BLOC1S1, TIMM13, ADI1, EIF2S2, SSNA1, ATG3, ATP6V0D1, LAMP1, RAD23A, TRIAP1, SNAP29, EMC3, ABT1, GLOD4	CD56dim NK GZMK-	up	1636	18	114	15.7895	ENCODE_and_ChEA_Consensus_TFs_from_ChIP-X.gmt
ZMIZ1 ENCODE	0.43357	0.677946	1.00405	FTL, CCM2, PRDX1, TKT, HMOX2, PRDX5, ARPC2, SEPHS2, RNASET2, CCT3, NDUFA12, BID, DDRGK1, MAP2K2, ACTG1, OSTF1, LRPAP1, YY1, GTF3C6, CCDC85B, GSTP1, H2AFZ, SCAND1, PKN1, KLF13, SQSTM1, AKR7A2, TGFB1, MYL12B, EIF3J, HNRNPAB, SOD1, GPX4, HAGH, EDF1, CCNI, HSP90AB1, PDHA1, COMT, ATP1B3, VPS25, ATP6AP2, AP1S2, PPP1CA, HSP90AA1, GNAI2, HAX1, FIBP, CALM1, COX4I1, LSM7, WIPI2, RHOA, VAMP8, HIST1H1E, ACAA2, SYF2, HIST2H2AC, NDUFAF3, FBXW11, DKC1, TRMT112, UBE2A, RRP36, RTF1, TBC1D10C, PPP4C, YIPF3, UBC, MYL12A, PSMD2, CD81, TUSC2, FKBP1A, GNAI3, TMEM50A, C1D, TTC38	CD56dim NK GZMK-	up	1637	78	914	8.53392	ENCODE_and_ChEA_Consensus_TFs_from_ChIP-X.gmt
RCOR1 ENCODE	0.493476	0.734994	0.98763	ARL2, CD320, TKT, DSTN, VDAC3, DUT, CIB1, UPP1, SAT1, DYNLL1, PSMB8, ATP6V0E1, TPGS1, H2AFZ, PKN1, SQSTM1, MYL12B, NDUFAB1, RALA, HAGH, DEK, AP2S1, HSP90AB1, PRPSAP1, AP1S2, ARPC1B, LAMTOR2, GCHFR, MPC1, PDCL3, COPS6, UBE2B, NDUFB10, PUF60, MOB2, RHOG, ENO1, COMMD7, ANP32B, NME3, UBE2A, MIF4GD, TUFM, PPP4C, EHD1, UBC, MYL12A, RHEB, FKBP1A, PANK2, GOLGA7, NDFIP1, CMTM6, RBBP7, RAC1, SS18L2, UQCRH, TMEM126A, GABARAPL2, AKIRIN1, MRFAP1	CD56dim NK GZMK-	up	1638	61	702	8.68946	ENCODE_and_ChEA_Consensus_TFs_from_ChIP-X.gmt
SP2 ENCODE	0.522478	0.742002	0.981691	SLC25A3, YBX1, MAF1, COPE, LMAN2, NDUFB7, MBD2, SEPHS2, CCT3, CCT7, ALKBH7, TMEM160, DYNLRB1, EIF3G, PHPT1, IDH3G, PSMB1, FKBP8, RBX1, AKAP8L, MXD4, NDUFAB1, ADRM1, PSMB7, EIF6, PPP1R7, BUB3, TRAPPC6A, PSMA5, EIF2S1, PRMT1, PRPSAP1, CACYBP, GRK6, RTN4, VCP, RPN2, UQCRC2, PSMB3, GLRX5, NUCB2, ENO1, RSBN1L, MARCH2, SMDT1, JAGN1, PMF1, TUFM, PFDN5, SHKBP1, HNRNPA0, YTHDF2, STOML2, ORMDL2, PANK2, TCP1, UBE2J2, UQCC3, NDUFS8, DDA1, MANF, SSR4, NARF, COMMD5, LAMTOR4, STIP1, PIN1, EIF1, COPS3, SPAG7, ERCC1, POLR2C, BPGM, GLS, NUBP2, RNF13, AASDHPPT, WHAMM	CD56dim NK GZMK-	up	1639	78	994	7.84708	ENCODE_and_ChEA_Consensus_TFs_from_ChIP-X.gmt
TRIM28 ENCODE	0.481089	0.734994	0.980452	FKBP8, HSP90AB1, TXN2, AURKAIP1, SSBP1, PPP6R1, HNRNPF, UCHL5, NSL1, ZFAS1, CBX1, ZCCHC10, TSNAX, HIST1H4C	CD56dim NK GZMK-	up	1640	14	120	11.6667	ENCODE_and_ChEA_Consensus_TFs_from_ChIP-X.gmt
SRF ENCODE	0.495694	0.734994	0.978197	RNH1, ACTG1, TADA3, EEF1B2, EIF3H, CFL1, SSU72, ACTR3, ZNHIT3, GRK6, PDCL3, GLIPR2, FBXW5, POP4, ECH1, PDCD5, CCT8, TMEM208, MYL12A, PSMD3, C1D, VPS28, SSNA1, EMC7, GABARAPL2, RNF166, PRPF31, SF3B6, RWDD1, ARPC5	CD56dim NK GZMK-	up	1641	30	299	10.0334	ENCODE_and_ChEA_Consensus_TFs_from_ChIP-X.gmt
BCL3 ENCODE	0.534932	0.742002	0.961664	TMEM223, CYBA, PHPT1, CHMP2A, UBB, NDUFS7, ADRM1, GPX4, PYCARD, CALM1, NDUFB10, HIST1H1E, HIST2H2AC, NME3, PMF1, UBC, VPS28, HIST1H1C, PSMB10, SRA1, LAMP1, RAD23A, HIST1H1D	CD56dim NK GZMK-	up	1642	23	273	8.42491	ENCODE_and_ChEA_Consensus_TFs_from_ChIP-X.gmt
SMC3 ENCODE	0.642058	0.824134	0.947078	ARL2, EIF3F, AHSA1, DDAH2, MTDH, ARPC3, SAT1, EIF3G, ATP6V0E1, CAPN1, TPGS1, PDHB, H2AFZ, ZSWIM7, AKAP8L, ABHD14A, TGFB1, NDUFV2, TMPO, NDUFS7, ADRM1, C1QBP, FERMT3, CCDC124, RRAGA, TEX264, RABAC1, POP7, PPM1G, NDUFA6, MED11, CACYBP, MPC1, DUSP23, PSMC4, RTN4, SMIM12, RNF126, NDUFB10, FRG1, NT5C, RHOG, FBXL15, RBCK1	CD56dim NK GZMK-	up	1643	44	1181	3.72566	ENCODE_and_ChEA_Consensus_TFs_from_ChIP-X.gmt
NR2C2 ENCODE	0.614214	0.812653	0.934367	NOL7, NDUFB7, SLC25A6, PSMC5, PSMB7, RALA, PEX16, ZNHIT3, LSM7, FBXW5, NACA, PSMD14, SDHD, FBXL15, CCT8, TIMM8B, PSMD3, PARL, TMBIM4, SRP72, CWC15, VPS28, CCDC12, CHMP4B, LRRFIP2, PLEKHJ1, RWDD1	CD56dim NK GZMK-	up	1644	27	350	7.71429	ENCODE_and_ChEA_Consensus_TFs_from_ChIP-X.gmt
USF1 ENCODE	0.795527	0.919083	0.922729	ARL2, PRELID1, YBX1, CDV3, EIF3F, RNH1, CD63, HMOX2, SEPHS2, SLC25A6, ACTG1, MTDH, GAPDH, ATP6V0E1, CLTA, AATF, HMGN1, BRI3, RBX1, NDUFS6, COX5A, COMMD8, CSTB, LDHA, H2AFZ, CAMLG, PKN1, S100A6, AKR7A2, SRM, EIF4A3, HAGH, APRT, TXNL1, CTSD, PRDX6, CCDC124, BUB3, ERP29, CFL1, EEF1D, TRAPPC6A, EIF2S1, UBXN1, PPA1, AKR1A1, TMEM147, AP1S2, CACYBP, EIF3K, NPM1, UBE2B, UQCRC2, PSMB3, BSG, YWHAB, MOB2, DHPS, ENO1, DPP7, PEPD, TSR3, EIF3B, DBI, ATP6V0B, SNRPC	CD56dim NK GZMK-	up	1645	66	1423	4.63809	ENCODE_and_ChEA_Consensus_TFs_from_ChIP-X.gmt
FOSL2 ENCODE	0.603097	0.810412	0.918872	DSTN, UPP1, GTF3A, EMP3, NDUFS7, GPX4, GNG5, RTN4, PSMD14, ENO1, S100A10	CD56dim NK GZMK-	up	1646	11	196	5.61224	ENCODE_and_ChEA_Consensus_TFs_from_ChIP-X.gmt
STAT5A ENCODE	0.662817	0.82612	0.902792	CHCHD2, FKBP8, NR1H2, MIB2, IMP3, COMT, PRPSAP1, FTH1, NDUFV1, SIPA1, TXN2, FRG1, HIST1H1E, SYF2, HIST2H2AC, ARPC5L, MYL12A	CD56dim NK GZMK-	up	1647	17	233	7.29614	ENCODE_and_ChEA_Consensus_TFs_from_ChIP-X.gmt
SIN3A ENCODE	0.828914	0.919083	0.902623	SDF2, COPE, PRDX1, OAZ1, BUD31, PHB, CCT7, PWP1, VASP, DUT, DDAH2, ACTG1, GAPDH, HIGD2A, PSMB1, CCDC85B, LDHA, H2AFZ, MPC2, GSPT1, HNRNPAB, SERBP1, EIF4A3, HAGH, PPP1R7, CFL1, EEF1D, TRAPPC6A, EIF2S1, AKIRIN2, HSP90AB1, PEX16, PSMC2, TSG101, NPM1, PHB2, SLBP, MDH2, FRG1, MDH1, PSMD13, PSMD14, HIST1H1E, SLC3A2, PEBP1, RSBN1L, SYF2, HIST2H2AC, TSR3, SNRPC, TAF9, RTF1, HSPD1, TXNDC9, ZNF622, HADHB, YIPF3, UBC, LAMTOR5, BLOC1S1, BRMS1, TUBA1B, SSBP1, FKBP1A, METTL23, CDC123, TCP1	CD56dim NK GZMK-	up	1648	67	1131	5.92396	ENCODE_and_ChEA_Consensus_TFs_from_ChIP-X.gmt
ZKSCAN1 ENCODE	0.637866	0.824134	0.898398	TKT, DHRS7, ANXA2, AKAP8L, LPCAT1, CAPZB, UBE2L3, DNAJC21, ACADVL, MAP2K3, LAGE3, MICU2	CD56dim NK GZMK-	up	1649	12	120	10	ENCODE_and_ChEA_Consensus_TFs_from_ChIP-X.gmt
FOS ENCODE	0.833587	0.919083	0.879548	VIM, YBX1, MAF1, EIF3F, LMAN2, CCT3, CCT7, ALKBH7, CHCHD2, TMEM160, PHPT1, EMP3, AKAP8L, TMPO, HNRNPAB, GPX4, BUB3, PSMA5, PRMT1, GRK6, RTN4, VCP, PSMD4, RPN2, PSMB3, GLRX5, HIST1H1E, NUCB2, MARCH2, CAPN2, HDAC1, HSPD1, UBC, ISCA2, BLOC1S1, ILF2, ORMDL2	CD56dim NK GZMK-	up	1650	37	637	5.80848	ENCODE_and_ChEA_Consensus_TFs_from_ChIP-X.gmt
SPI1 CHEA	0.970767	0.970767	0.858881	FTL, TWF2, CCM2, OAZ1, TALDO1, ARPC2, VASP, UFC1, HCST, ARPC3, OSTF1, PSMB8, CLTA, METRNL, TADA3, GTF3A, CCDC28B, APBB1IP, NDUFB5, EMP3, PKN1, EEF1B2, TMPO, MYL12B, EIF3J, PGAM1, GRHPR, MGAT1, FERMT3, BUB3, CFL1, PSMA5, PCMT1, UBXN1, COMT, LAPTM5, AP1S2, ARPC1B, FIBP, ACTR3, EIF3K, LAMTOR2, NDUFV1, LSM2, RTN4, NDUFS2, TXN2, FRG1, PSMB3, YWHAB, SLC3A2, ITGB2, RHOG, AURKAIP1, SYF2, GMFG, TRMT112, TIMM8B, CLTB, EFHD2, PTPN6, TBC1D10C, PPP4C, TYROBP, EHD1, HDDC2, PFDN5, UBC, S100A4, NOSIP, TUSC2, SSBP1, METTL23, GNAI3, TNFAIP8	CD56dim NK GZMK-	up	1651	75	1056	7.10227	ENCODE_and_ChEA_Consensus_TFs_from_ChIP-X.gmt
USF2 ENCODE	0.968484	0.970767	0.842643	ARL2, PRELID1, YBX1, CDV3, EIF3F, RNH1, SEPHS2, ACTG1, MTDH, GAPDH, ATP6V0E1, AATF, HMGN1, COX5A, COMMD8, CSTB, LDHA, H2AFZ, PKN1, MXD4, AKR7A2, SRM, HAGH, CTSD, GTF2H5, CFL1, TRAPPC6A, ATP6V1F, EIF2S1, UBXN1, PPA1, TMEM147, AP1S2, EIF3K, ATRAID, NPM1, BCL7C, UBE2B, RTN4, RHOA, PSMB3, BSG, DHPS, DPP7, PEPD, TSR3, DBI, ATP6V0B	CD56dim NK GZMK-	up	1652	48	965	4.97409	ENCODE_and_ChEA_Consensus_TFs_from_ChIP-X.gmt
E2F4 ENCODE	0.93352	0.967262	0.833999	CCM2, EIF3F, DUT, PTRHD1, EIF3D, MZT2A, FDPS, RNASEH2C, NDUFS3, H2AFZ, SNRPB, TMPO, HNRNPAB, SERBP1, PSMC3, PPP1R7, SIVA1, TSSC4, DEK, POP7, HSPA8, NPM1, SLBP, VPS29	CD56dim NK GZMK-	up	1653	24	710	3.38028	ENCODE_and_ChEA_Consensus_TFs_from_ChIP-X.gmt
PPARD CHEA	0.853714	0.92936	0.812764	FTL, EIF3D, PSMB6, RNASEH2C, SLCO3A1, FTH1, COX4I1, ACAA2, DBI, HADHB, ENY2, STXBP2, CHMP4B, HIST1H1C, PRPF31, MRFAP1, ANXA1, EPRS, SSR3	CD56dim NK GZMK-	up	1654	19	285	6.66667	ENCODE_and_ChEA_Consensus_TFs_from_ChIP-X.gmt
HDAC2 ENCODE	0.95865	0.970767	0.696841	MTDH, NDUFS7, DEK, RTN4, CD58, TXNDC9, PSMD3, YTHDF2, TUBA1B, HINT1, GOLGA7, NDUFC2, PPP6R1	CD56dim NK GZMK-	up	1655	13	175	7.42857	ENCODE_and_ChEA_Consensus_TFs_from_ChIP-X.gmt
REST ENCODE	0.908465	0.964543	-0.708894	DDX39B, TMEM181, RNF213, ZNF655, ABHD2, TAOK1, DYNLL2, SF1, KMT2A	CD56dim NK GZMK-	down	1656	9	383	2.34987	ENCODE_and_ChEA_Consensus_TFs_from_ChIP-X.gmt
ETS1 ENCODE	0.920343	0.965238	-0.756701	TTC17, KLHL24, ORMDL3, KMT2E, ARIH1, CHFR, NFATC3, KAT6A, ZNF655, ABI1, NOL8	CD56dim NK GZMK-	down	1657	11	156	7.05128	ENCODE_and_ChEA_Consensus_TFs_from_ChIP-X.gmt
FOXM1 ENCODE	0.803601	0.919083	-0.773159	DYRK1A, PPM1B, BRD8, ATF7IP	CD56dim NK GZMK-	down	1658	4	95	4.21053	ENCODE_and_ChEA_Consensus_TFs_from_ChIP-X.gmt
CBX3 ENCODE	0.799367	0.919083	-0.775292	STX16, SFT2D2, WDR74, AQR, CCNC, MED23	CD56dim NK GZMK-	down	1659	6	81	7.40741	ENCODE_and_ChEA_Consensus_TFs_from_ChIP-X.gmt
IRF3 ENCODE	0.827615	0.919083	-0.864796	JARID2, TNRC6B, CBLB, ZMYM2, GATAD2B, YIPF4, CNOT1, FYN, CREBRF, ZBTB20, EWSR1, KPNB1, PPM1B, DAZAP2, IBTK, PCF11, PABPN1, TCERG1, KAT7, SIN3A, ID2, FRYL, CYLD, RRBP1, RBM4, GLCCI1, PNN, ANP32E, NFATC2IP, EIF4A1, ANKRD11, NBR1, ABHD2, PPM1K, CREB3L2, CHD6, ARID4A, CYB5B, GOLGB1, AZIN1, SRSF6, G3BP1, KAT6B, MYH9, EPM2AIP1, XPO1, PET100, USP16, CCNL2	CD56dim NK GZMK-	down	1660	49	663	7.39065	ENCODE_and_ChEA_Consensus_TFs_from_ChIP-X.gmt
E2F1 CHEA	0.869887	0.935128	-0.867546	MSI2, TNRC6C, TSPAN3, STAT2, SUGP2, DIDO1, OGT, NUMA1, FUS, GALC, N4BP2, TPP2, DDX17, HNRNPL, TRA2B, LUC7L, BAZ2A, PPP6R3, PPM1B, SRSF1, CTDSPL2, CREBZF, KAT7, WNK1, SYNE2, SIN3A, PICALM, TSPYL2, GPATCH8, MECP2, SPG7, RRBP1, RBM39, SF3A1, VPS13A, HUWE1, ZFP36L1, SRSF2, SLC20A1, PNN, NFATC2IP, MAT2A, ANKRD11, GIT2, CUX1, HNRNPA2B1, CCNL1, TAF1D, PUM2, MPPE1, MAPRE2, HNRNPK, DDX23, ZNF394, RCBTB2, FAR1, TAF11, ATF7IP, G3BP1, MYH9, SCAF11, PAPOLA, IRF3, ILF3, VPS13C, GANAB, BPTF, ZNF638, NONO, PPP2R5E, PNKP, DPP8, TM2D3, GORASP2, SEL1L, ESCO1, PKN2	CD56dim NK GZMK-	down	1661	77	859	8.96391	ENCODE_and_ChEA_Consensus_TFs_from_ChIP-X.gmt
EGR1 ENCODE	0.74533	0.890256	-0.893605	ATXN2L, DIDO1, MBD5, LENG8, FUS, LONP2, NKTR, JPX, RNF19A, SECISBP2, TMEM50B, TRA2B, AGO3, PHKB, MARK3, BAZ2B, MEX3C, MALAT1, KAT7, CCNK, DDX5, ZC3H18, PTPRE, RBM39, ZNF652, PCBP2, RBM25, GADD45B, RNF168, YME1L1, HNRNPA2B1, IREB2	CD56dim NK GZMK-	down	1662	32	537	5.95903	ENCODE_and_ChEA_Consensus_TFs_from_ChIP-X.gmt
BHLHE40 ENCODE	0.679441	0.834742	-0.908083	WDR26, SMG1, NEAT1, S100PBP, STAT6, CREBRF, BHLHE40, UBAP2L, DYRK1A, RCOR3, ZNF292, USP9X, KAT6A, RALGDS, PICALM, DDX3X, ATXN2, RIF1, EIF4A1, NBR1, CUX1, PDCD6IP, CITED2, IGF2R, USP3, TBC1D5	CD56dim NK GZMK-	down	1663	26	348	7.47126	ENCODE_and_ChEA_Consensus_TFs_from_ChIP-X.gmt
RAD21 ENCODE	0.727809	0.881571	-0.909194	ATXN1, MAF, STAT6, NPC1, ZMYM2, B4GALT4, SPG11, MAP4K5, GATAD1, GSE1, SLC25A45, N4BP2, BHLHE40, TRIB2, PXN, ARRDC3, LCOR, STX16, BAZ2A, STAG1, PARP14, PRDM1, RAB27A, WNK1, RALGDS, PDS5A, DDIT4, PTPRE, SPG7, GADD45B, JADE1, STAG2, STK10, ELK4, HIPK2, CUX1, PACS1, CITED2, CD8A, CASP8, DDX23, AZIN1, TSC22D3, CHD9	CD56dim NK GZMK-	down	1664	44	1265	3.47826	ENCODE_and_ChEA_Consensus_TFs_from_ChIP-X.gmt
SP1 ENCODE	0.661034	0.82612	-0.926681	TNRC6B, BRWD1, STAT2, ZMYM2, ARID1A, EPS15, CNOT1, CREBRF, ZBTB20, TPP2, FAM126B, KPNB1, PPP6R3, PPM1B, CABIN1, PABPN1, ANAPC5, MALAT1, TCERG1, WDR74, KAT7, MECP2, FRYL, CYLD, RRBP1, GLCCI1, PNN, ANP32E, NFATC2IP, EIF4A1, ANKRD11, NBR1, ABHD2, CITED2, CTNNB1, CREB3L2, OTUD5, CHD6, ARID4A, CYB5B, HNRNPK	CD56dim NK GZMK-	down	1665	41	707	5.79915	ENCODE_and_ChEA_Consensus_TFs_from_ChIP-X.gmt
IRF8 CHEA	0.515738	0.742002	-0.962917	STAT2, ERAP1, ZC3HAV1, PARP8, PARP14, ZEB2, SLFN13, CD74, PPM1K, TAPBP, EPSTI1, LPXN, DTX3L, TAP2, IRF9	CD56dim NK GZMK-	down	1666	15	121	12.3967	ENCODE_and_ChEA_Consensus_TFs_from_ChIP-X.gmt
RUNX1 CHEA	0.590792	0.806479	-0.965362	SEMA4D, SMG1, CFLAR, CELF2, CD3E, CDK13, JARID2, ZMYND8, RBL2, LYST, TLE4, STAT2, DMTF1, ARID1A, MLLT6, SNRNP200, ITGAL, BCL9L, HIPK1, FYN, CCNT2, RICTOR, FUS, ETNK1, ADCY7, GATAD1, GSE1, CHD2, BHLHE40, ORMDL3, RNF19A, KMT2E, KPNB1, HNRNPL, SECISBP2, LCP2, STX16, SFT2D2, SMAD2, PILRB, EVI2A, IFI16, NUFIP2, ALOX5AP, IL10RA, TNIK, ABLIM1, MSL2, CSNK1D, SPTY2D1, SPN, ZBP1, IRF2BP2, ZFP36L2, SLA, KAT7, WNK1, DOCK8, RALGDS, GTF2I, IKZF1, IL18RAP, SIK3, EIF4E, ID2, GPATCH8, ZNF652, ANKLE2, DDX3X, APOL6, ARHGEF3, RNMT, JADE1, TMC8, NFATC2IP, MAP4K4, MYO1F, STK10, ATP11B, ABHD2, PSD4, KCTD20, CITED2, KRIT1, CTNNB1, SASH3, CREBBP, STT3B, OTUD5, KLF12, CASP8, SLC38A1, MAPRE2, DDX23, CHD9, FOS	CD56dim NK GZMK-	down	1667	96	1294	7.41886	ENCODE_and_ChEA_Consensus_TFs_from_ChIP-X.gmt
HNF4A ENCODE	0.52752	0.742002	-0.9754	CMC1, ATXN1, NEAT1, CFLAR, MAF, NPC1, POLR2A, ARID1A, EPS15, PPIL2, BCL9L, CNOT1, HIPK1, CCNT2, CREBRF, SLC25A45, ORMDL3, STX16, DDB1, PHACTR4, FOXJ3, TMEM181, DLG1, NFATC3, RBMS1, MSL2, TIA1, PABPN1, IRF2BP2, UBA6, ZFP36L2, ADAM17, SIK3, PDS5A, RBBP4, WSB1, CYLD, NFKBIA, AKT2, ATXN2, SLC20A1, ELK4, HELZ, ARF6, CCDC130, GPCPD1, CITED2	CD56dim NK GZMK-	down	1668	47	1276	3.68339	ENCODE_and_ChEA_Consensus_TFs_from_ChIP-X.gmt
PPARG CHEA	0.363863	0.613573	-1.03492	CLEC2D, JAK3, CFLAR, ZMYND8, SUGP2, ARID1A, NFAT5, PLCB1, N4BP2, TBL1XR1, ORMDL3, KPNB1, HNRNPL, KANSL1, STX16, USP8, STAG1, PPP6R3, ATF4, MSL2, TIA1, RAF1, ZFP36L2, DOCK8, UBXN7, DDIT4, PICALM, SPG7, SLC20A1, NBR1, NECAP1, CITED2, MPHOSPH9, SHPRH, CASP8, CHD9, FOS, PTBP3, DHRS3, FNIP1, MYH9, CPT1A	CD56dim NK GZMK-	down	1669	42	535	7.85047	ENCODE_and_ChEA_Consensus_TFs_from_ChIP-X.gmt
NFIC ENCODE	0.360843	0.613573	-1.0443	ATXN1, NEAT1, ERAP1, ARID1A, MTF2, SLC25A45, BHLHE40, FAM126B, RNF19A, KMT2E, TRA2B, BAZ2A, MDM2, STAG1, N4BP2L2, TIA1, WDR74, ACBD5, NFKBIA, ZFP36L1, GADD45B, NBR1, RNF168, HNRNPA2B1, CITED2, PPM1K, CCNC	CD56dim NK GZMK-	down	1670	27	279	9.67742	ENCODE_and_ChEA_Consensus_TFs_from_ChIP-X.gmt
PBX3 ENCODE	0.288261	0.546495	-1.05281	JARID2, S100PBP, RBL2, TNRC6B, ATXN2L, TLE4, BRWD1, CBLB, ERAP1, ZMYM2, SUGP2, POLR2A, GATAD2B, OGT, CNOT1, PTK2B, FYN, CREBRF, SETD5, FUS, MPRIP, MTF2, PHF21A, ZBTB20, CHD2, AP1G1, KMT2E, KPNB1, DYRK1A, ZNF431, RCOR3, FOXJ3, SMAD2, MDM2, PPP1R15A, PPP6R3, PPM1B, CHFR, MEX3C, ATF4, DAZAP2, NUFIP2, PCF11, IVNS1ABP, PHIP, PABPN1, KAT6A, MALAT1, TCERG1, WDR74, KAT7, DDX5, ID2, DCAF5, MECP2, FRYL, RRBP1, RBM39, NFKBIA, JMJD1C, RNF4, RBM4, GADD45B, ATXN2, GLCCI1, PNN, ANP32E, NFATC2IP, EIF4A1, PAFAH1B2, ANKRD11, NBR1, ABHD2, CTNNB1, CCNL1, PPM1K, STX7, SMARCA2, CREB3L2, OTUD5, CHD6, ARID4A, USP3, EIF4G2, HNRNPK, AZIN1	CD56dim NK GZMK-	down	1671	86	1269	6.77699	ENCODE_and_ChEA_Consensus_TFs_from_ChIP-X.gmt
TCF7L2 ENCODE	0.308546	0.546621	-1.0618	ARID2, SMURF2, RNF44, MLLT6, RBM6, CNOT1, MDM4, NKTR, ETNK1, MTF2, CHD2, N4BP2, DGKD, CLK1, PRPF38B, DDB1, RCOR3, BAZ2B, DLG1, SRSF1, ZNF451, ZNF292, USP9X, WDR74, ID2, TAF15, CDK6, EHMT1, RRBP1, AKT2, PCBP2, RBM25, MT1X, TIAL1, ELK4, ABHD2, KRIT1, PPM1K, YAF2, OTUD5, CDK17, SRSF6, CNOT8, ZNF720, FNIP1, GLYR1, SCAF11, XPO1, MYO9B, VPS13C	CD56dim NK GZMK-	down	1672	50	583	8.57633	ENCODE_and_ChEA_Consensus_TFs_from_ChIP-X.gmt
IRF1 ENCODE	0.311447	0.546621	-1.07144	TRIM56, STAT6, STAT2, ERAP1, CYTH1, FOXP1, ZC3HAV1, UBAP2L, TRIM38, PARP14, WDR74, FAM111A, ATP6V1E1, DDX3X, APOL6, PARP9, ELK4, CASP8, STAT1, SEC22B, CNOT8, ATF7IP, RNF149, MT2A	CD56dim NK GZMK-	down	1673	24	263	9.12548	ENCODE_and_ChEA_Consensus_TFs_from_ChIP-X.gmt
CHD1 ENCODE	0.208582	0.49828	-1.09488	CFLAR, ARID1B, RBM5, HERC4, POLR2A, RNF44, DDX6, RBBP6, ZNF207, OGT, HIPK1, SETD5, FUS, NKTR, GATAD1, EWSR1, N4BP2, CLK1, PRPF38B, KMT2E, UBAP2L, DYRK1A, ARIH1, MDM2, STAG1, DDHD1, INO80D, ATG12, TARDBP, MEX3C, SRSF1, GNB1, PCF11, MSL2, AFF1, IVNS1ABP, CSNK2A1, TCERG1, ZKSCAN1, PDS5A, RBBP4, DDIT4, LUC7L3, TAF15, DCAF5, ADAM10, WSB1, AKT2, GALNT10, DCUN1D1, SRSF2, SLC20A1, UIMC1, NOL8, ANP32E, PPP2CA, MAT2A, GIT2, YME1L1, CUX1, GPCPD1, SS18, CHTOP, KIDINS220	CD56dim NK GZMK-	down	1674	64	655	9.77099	ENCODE_and_ChEA_Consensus_TFs_from_ChIP-X.gmt
POU5F1 CHEA	0.276311	0.544371	-1.10564	JARID2, TLE4, DIDO1, POLR2A, MLLT6, OGT, UHRF2, STAG1, NUFIP2, IFITM1, KAT7, ID2, RAB29, ZFP36L1, RIF1, MAP4K4	CD56dim NK GZMK-	down	1675	16	261	6.13027	ENCODE_and_ChEA_Consensus_TFs_from_ChIP-X.gmt
SALL4 CHEA	0.255664	0.536271	-1.10617	CELF2, ZMYND8, OGT, SETD5, N4BP2, TBL1XR1, STAG1, SPTBN1, SMAD5, DOCK8, GTF2I, ARID5B, ID2, NFKBIA, DDX3X, SLC20A1, MAP4K4, CITED2, PRKCB, PRKCQ, USP3, GNA13, DHRS3, UTRN, FNDC3B, STK17B, MED13L, SCAF11, LYPLA1, TOR1AIP2	CD56dim NK GZMK-	down	1676	30	355	8.4507	ENCODE_and_ChEA_Consensus_TFs_from_ChIP-X.gmt
ESR1 CHEA	0.275508	0.544371	-1.12256	KDM2A, LONP2, ST3GAL1, GSE1, ID2, ZFP36L1, FOS, BCL2, KAT6B, MED13L	CD56dim NK GZMK-	down	1677	10	154	6.49351	ENCODE_and_ChEA_Consensus_TFs_from_ChIP-X.gmt
CEBPB ENCODE	0.244567	0.525819	-1.12581	NEAT1, S100PBP, OGT, KLHL24, BHLHE40, P2RY8, PCF11, RC3H2, WDR74, ARID5B, SIN3A, DDIT4, RBM39, NFKBIA, EIF4A1	CD56dim NK GZMK-	down	1678	15	144	10.4167	ENCODE_and_ChEA_Consensus_TFs_from_ChIP-X.gmt
TCF3 ENCODE	0.132881	0.346296	-1.1334	CLEC2D, NEAT1, NLRC3, CDK13, ARID2, TLE4, BRWD1, ZMYM2, POLR2A, ANKRD44, SUPT5H, ARID1A, SPG11, NFAT5, LRBA, KDM2A, SETD5, FUS, NPEPPS, JPX, N4BP2, TBL1XR1, RNF19A, KMT2E, KPNB1, SFT2D2, RCOR3, FOXJ3, SMAD2, STAG1, PDE7A, CPSF6, SRSF1, ATF4, ZNF292, GNB1, IVNS1ABP, KAT6A, MALAT1, MCL1, ZNF326, IRF2BP2, ZFP36L2, FOSL2, DNAJB14, IKZF1, DDX5, DDIT4, PBXIP1, IQSEC1, DCAF5, RRBP1, PCBP2, GALNT10, ZFP36L1, GADD45B, SPTAN1, SRSF2, SLC20A1, ANKRD11, KMT2C, CTBP1, SS18, CTNNB1, CCNL1, YAF2, GIGYF2, ERN1, TWF1, CDK17, EIF4G2, PCIF1, AZIN1, GNA13, RNF11, SRSF6, AFF4, NHLRC3	CD56dim NK GZMK-	down	1679	78	840	9.28571	ENCODE_and_ChEA_Consensus_TFs_from_ChIP-X.gmt
CEBPD ENCODE	0.118354	0.318078	-1.15285	CFLAR, S100PBP, STAT6, ATXN2L, DMTF1, SUGP2, CYTH1, POLR2A, DDX6, OGT, FUS, MTF2, CHD2, KLHL24, JPX, BHLHE40, ASH1L, SREK1, KMT2E, SON, ARRDC3, SFT2D2, PRPF38A, RCOR3, PPP1R15A, CPSF6, SRSF1, ZNF451, ATF4, NUFIP2, GPBP1L1, PCF11, RC3H2, AFF1, MALAT1, MCL1, WDR74, ZFP36L2, DDX5, PDS5A, SIN3A, DDIT4, RRBP1, ZNF770, RBM39, NFKBIA, TXNIP, PCBP2, RBM4, GADD45B, SRSF2, UIMC1, PNN, EIF4A1, MAT2A, KMT2C, HNRNPA2B1, CTNNB1, CCNL1, CCNC, CBFB, TAF1D, USP3, SLC38A1, EIF4G2, PCIF1, MED28, AZIN1, FOS, KMT2A, SCFD1	CD56dim NK GZMK-	down	1680	71	734	9.67302	ENCODE_and_ChEA_Consensus_TFs_from_ChIP-X.gmt
ZNF384 ENCODE	0.0881064	0.261281	-1.17596	CFLAR, JARID2, S100PBP, SLC2A3, DMTF1, ERAP1, HERC4, YIPF4, ZNF207, SPG11, NFAT5, PHF21A, CHD2, N4BP2, TBL1XR1, AP1G1, UBAP2L, HNRNPL, ARRDC3, DYRK1A, LUC7L, SLC5A3, STX16, FOXJ3, INO80D, PAN3, MSL1, PARP14, PRDM1, NUFIP2, PSPC1, IVNS1ABP, PHIP, CABIN1, ANAPC5, CCNK, FOSL2, FAM111A, GTF2I, ADAM17, EIF4E, SIN3A, XIAP, SPECC1, ATP6V1E1, AKT2, NOP58, PCBP2, ZFP36L1, GADD45B, ATXN2, ABI1, NOL8, STAG2, NBR1, TIAL1, NECAP1, PPM1K, CREBBP, CBFB, TAF1D, ERN1, CDK17, PTBP3, DHRS3, AFF4, ATF7IP, PRKAA1, RPRD2, YARS, CDC42SE2	CD56dim NK GZMK-	down	1681	71	730	9.72603	ENCODE_and_ChEA_Consensus_TFs_from_ChIP-X.gmt
TAF7 ENCODE	0.0786739	0.241641	-1.21831	NEAT1, CDK13, DMTF1, POLR2A, ARID1A, DDX6, RBBP6, OGT, SETD5, FUS, MTF2, CHD2, ASH1L, KMT2E, SON, ARRDC3, DYRK1A, TRA2B, STX16, SFT2D2, PHKB, FOXJ3, DDX39B, ATF4, GPBP1L1, PCF11, PHIP, KAT6A, ZNF326, IRF2BP2, WDR74, DDX5, TAF15, ZNF770, RBM39, DDX3X, TRA2A, GLCCI1, SRSF2, ANP32E, PUM1, MAT2A, HNRNPA2B1, GPCPD1, CITED2, CTNNB1, CCNL1, TAF1D, BCLAF1, PCIF1, FOS	CD56dim NK GZMK-	down	1682	51	640	7.96875	ENCODE_and_ChEA_Consensus_TFs_from_ChIP-X.gmt
REST CHEA	0.0483897	0.179136	-1.24769	MSI2, JAK3, MAT2B, CELF2, SUGP2, IPCEF1, ARID1A, ZNF207, PTK2B, GSE1, GPATCH2L, TBL1XR1, PRR5L, KPNB1, DYRK1A, FOSB, STX16, WDR11, SMAD2, SNRK, RORA, MSL1, AFF1, RAF1, SORL1, ZNF326, WNK1, IQSEC1, ZNF91, EHMT1, MKLN1, CYLD, VPS13A, GALNT10, KDM4C, TTC14, PDCD6IP, GPCPD1, ZCCHC7, CTBP1, DYNLL2, CTNNB1, CCNL1, CCNC, PRKCB, CHD6, TPP1, PCIF1, SEC22B, GNA13, CDC42SE2, SAMD3, ZFAND2A, CCDC174, STK17B, MED13L, PAPOLA, ZNF638, CNOT4, MCPH1, RASSF3, TMED4, EXOC4, SEL1L, PUS7L, TLK2, RAPGEF1	CD56dim NK GZMK-	down	1683	67	1280	5.23438	ENCODE_and_ChEA_Consensus_TFs_from_ChIP-X.gmt
EZH2 CHEA	0.200077	0.491618	-1.25856	TGFBR3, ZBTB16, RNF220, PRKCH, DHRS3	CD56dim NK GZMK-	down	1684	5	237	2.1097	ENCODE_and_ChEA_Consensus_TFs_from_ChIP-X.gmt
NFE2L2 CHEA	0.0392092	0.1686	-1.27009	TSPAN3, GSAP, MAT2B, TNRC6B, MAF, ANKRD44, FGD3, FOXP1, LRBA, FYN, CCNT2, RICTOR, ZZEF1, ST3GAL1, ADCY7, NPEPPS, ZBTB20, PIK3CD, TBL1XR1, ZC3HAV1, GABARAPL1, LPP, UBR5, MDM2, RNF115, PSPC1, ALOX5AP, RAF1, IRF2BP2, DENND4C, ST8SIA4, ZNF652, VPS13A, APOL6, ABI1, SYNE1, SEC63, HIPK2, GPCPD1, CITED2, DYNLL2, YAF2, YES1, TWF1, KLF12, KMT2A, PRKAA1, DPYD, PHF3, NCBP2, KIAA2026, UTRN, MYH9, CPT1A	CD56dim NK GZMK-	down	1685	54	1022	5.28376	ENCODE_and_ChEA_Consensus_TFs_from_ChIP-X.gmt
NANOG CHEA	0.0499915	0.179136	-1.28175	JARID2, TNRC6B, SLC2A3, TLE4, DIDO1, MLLT6, OGT, UHRF2, CHD2, TBL1XR1, TRIB2, ZC3HAV1, KPNB1, SECISBP2, LCOR, LPP, STAT4, IFITM1, CASP3, KAT7, MAX, ID2, NCAM1, FRYL, NFKBIA, ANKLE2, ZFP36L1, RBM4, RIF1, NBR1, TIAL1, ABHD2, CITED2, SEC61G, ANKRD10, IL2RG, GNA13, DHRS3	CD56dim NK GZMK-	down	1686	38	595	6.38655	ENCODE_and_ChEA_Consensus_TFs_from_ChIP-X.gmt
RELA ENCODE	0.039026	0.1686	-1.29566	IKBKB, JAK3, CFLAR, CDK13, STAT6, POLR2A, GATAD2B, NFAT5, CNOT1, SETD5, FUS, IKZF3, BHLHE40, AP1G1, KMT2E, WDR11, DDX39B, ZNF292, GPBP1L1, PHIP, UPF2, SORL1, KAT6A, MALAT1, MCL1, IRF2BP2, ZFP36L2, LRCH3, CYLD, NFKBIA, ZFP36L1, GADD45B, ANP32E, WAC, YME1L1, CITED2, SS18, CD74, CCNL1, ERN1, STAT1, AZIN1, IL2RG, RPRD2, ZNF518A, MYH9, EIF2S3, ATAD2B, XPO1, CCL3, ILF3, EPC1, DOCK10, NDE1, INTS6, TNFAIP3, LPXN	CD56dim NK GZMK-	down	1687	57	484	11.7769	ENCODE_and_ChEA_Consensus_TFs_from_ChIP-X.gmt
STAT3 CHEA	0.0741271	0.236109	-1.30556	ZMYND8, MLLT6, RBBP6, NFAT5, LPP, UBR5, ABLIM1, KAT6A, IKZF1, ARID5B, ID2, ZFP36L1, SEC63, KIAA1109, CREB3L2, TWF1, STAT1, ZNF217, CHD9, FOS, RUNX3, YWHAZ, PDE4D	CD56dim NK GZMK-	down	1688	23	177	12.9944	ENCODE_and_ChEA_Consensus_TFs_from_ChIP-X.gmt
ZC3H11A ENCODE	0.103079	0.285962	-1.32176	STAT6, ERAP1, PTK2B, MAP4K5, ARRDC3, TRA2B, RAB27A, TRAF5, GADD45B, CHTOP, CHD9, SFSWAP	CD56dim NK GZMK-	down	1689	12	129	9.30233	ENCODE_and_ChEA_Consensus_TFs_from_ChIP-X.gmt
STAT3 ENCODE	0.00902353	0.0646686	-1.35879	SMG1, NEAT1, CFLAR, S100PBP, TNRC6B, STAT6, STAT2, MBD5, RBBP6, ZZEF1, MBNL1, SLC25A45, NSRP1, TAF1, PSME4, N4BP2, BHLHE40, RNF19A, IFI16, PARP14, PRDM1, N4BP2L2, PDCD4, PCF11, RAB27A, CTDSPL2, USP9X, AFF1, CABIN1, TCERG1, IRF2BP2, WDR74, PLEKHA2, EIF4E, DDIT4, PICALM, MKLN1, ARHGAP1, PCBP2, RBM25, ZFP36L1, APOL6, KDM4C, SLC20A1, NOL8, CASP10, ANP32E, PPP2CA, NBR1, IQGAP1, HNRNPA2B1, CCNL1, SEC61G, CREB3L2, OTUD5, CLIP1, USP3, TBC1D5, STAT1, DDX23, FOS, BRD8, AFF4, RPRD2, TM2D1, YARS	CD56dim NK GZMK-	down	1690	66	725	9.10345	ENCODE_and_ChEA_Consensus_TFs_from_ChIP-X.gmt
TP63 CHEA	0.0082658	0.0646235	-1.36558	TRIM56, TNRC6C, GSAP, MAT2B, ARID1B, EOMES, TLE4, BRWD1, ERAP1, SLAMF7, RHBDF2, GFOD1, PTK2B, DTHD1, RABGAP1L, TBL1XR1, TPP2, PXN, KMT2E, LCOR, SLC5A3, PRRC2B, MDM2, S100B, STAT4, DDHD1, PRDM2, SSR1, TARDBP, ABLIM1, IL2RB, XIST, PLEKHA2, RALGDS, AKNA, SLAMF6, ID2, PICALM, PTPRE, ATM, SACM1L, WSB1, SPG7, ZNF655, RBM39, PCBP2, VPS13A, GALNT10, ITCH, CNN2, STK10, ELK4, ABHD2, KCTD20, SMARCA2, ZNF33A, PRKCQ, PUM2, IGF2R, USP3, STAT1, CHD9, TGFBR1, RCBTB2, TAF11	CD56dim NK GZMK-	down	1691	65	1399	4.64618	ENCODE_and_ChEA_Consensus_TFs_from_ChIP-X.gmt
GATA2 CHEA	0.0111494	0.068489	-1.36682	TRIM56, SEMA4D, NEAT1, CFLAR, JARID2, ZMYND8, TNRC6B, ARID1A, GFOD1, PTK2B, ST3GAL1, MBNL1, DGKD, TBL1XR1, ZBTB16, HNRNPL, RNF220, PPP1R15A, INPP5D, PDCD4, VTI1A, FLI1, IRF2BP2, ZFP36L2, DOCK8, IKZF1, PIP4K2A, DDIT4, PICALM, SPECC1, CYLD, RNF213, TXNIP, GALNT10, SPTAN1, SLC20A1, MAP4K4, MAT2A, HDAC7, ABHD2, MPHOSPH9, CREBBP, PRKCB, OTUD5, PRKCQ, MAPRE2, CHD9, FOS, DHRS3, ELOVL5, TMEM107, MYH9, CAB39, EPM2AIP1, MED13L, ZBTB38, SCAF11	CD56dim NK GZMK-	down	1692	57	772	7.38342	ENCODE_and_ChEA_Consensus_TFs_from_ChIP-X.gmt
AR CHEA	0.00800523	0.0646235	-1.37925	TOX, TNRC6B, MAF, TLE4, CBLB, NLRC5, LRBA, BCL11B, ETNK1, PHF21A, RABGAP1L, TGFBR3, TBL1XR1, ZC3HAV1, BAZ2A, USP8, GPR65, LPP, IKZF2, BAZ2B, PDE7A, DDHD1, SYTL2, PPP6R3, RORA, RBMS1, PRDM1, VTI1A, TNIK, GPRIN3, ELF2, FLI1, ZFP36L2, EIF4E, AKNA, DDX52, SPECC1, ATM, ZFP36L1, GADD45B, APC, TRIM33, HIPK2, ABHD2, CUX1, CTBP1, CCNL1, PPM1K, STX7, SMARCA2, NCOA1, CHD6, TBC1D5, STAT1, ATP8A1, GNA13, DHRS3, NIN, CWF19L2, SMG6, KAT6B, UTRN	CD56dim NK GZMK-	down	1693	62	1095	5.6621	ENCODE_and_ChEA_Consensus_TFs_from_ChIP-X.gmt
TP53 CHEA	0.0418298	0.171303	-1.37938	MSI2, MDM4, UBE2G2, BCL11B, GSE1, CHD2, TGFBR3, MDM2, FOXN3, TRIM22, RORA, PRDM1, IRF2BP2, CEP85L, DDIT4, MYBL1, PUM1, SYNE1, MAP4K4, ANKRD11	CD56dim NK GZMK-	down	1694	20	319	6.26959	ENCODE_and_ChEA_Consensus_TFs_from_ChIP-X.gmt
EGR1 CHEA	0.0262416	0.141049	-1.38948	TNRC6B, DMTF1, ZMYM2, NLRC5, DIDO1, SLAMF7, ZNF207, RICTOR, ZBTB20, KMT2E, SP100, MEX3C, ELF2, TRAF5, AFF1, IVNS1ABP, TCERG1, FOSL2, SPECC1, CDK6, ZNF652, GADD45B, DYRK2, SPTAN1, RIF1, STAG2	CD56dim NK GZMK-	down	1695	26	315	8.25397	ENCODE_and_ChEA_Consensus_TFs_from_ChIP-X.gmt
RFX5 ENCODE	0.00698138	0.0646235	-1.39794	BTN3A1, FAM214A, S100PBP, BRWD1, RNF44, BTN3A3, DDX6, SPG11, CNOT1, NUMA1, KLHL24, ZC3H7A, N4BP2, TPP2, KPNB1, SON, ARRDC3, FOSB, MARK3, PILRB, PPP1R15A, PPP6R3, PPM1B, ZNF791, PDCD4, PCF11, CSNK1D, CABIN1, TCERG1, CCNK, FAM111A, GTF2I, SIK3, DDIT4, TSPYL2, DCAF5, DDX3X, DYRK2, KMT2C, GPCPD1, CD74, OTUD5, ARID4A, IGF2R, USP3, TPP1, GOLGB1, AZIN1, BTN3A2, RBM23, YARS, PPWD1, KAT6B, DCP2, GLYR1, EPM2AIP1	CD56dim NK GZMK-	down	1696	56	559	10.0179	ENCODE_and_ChEA_Consensus_TFs_from_ChIP-X.gmt
TCF3 CHEA	0.00454767	0.0488874	-1.41158	ATXN1, JARID2, ZMYND8, EOMES, BRWD1, DIDO1, ANKRD44, MLLT6, FOXP1, OGT, UHRF2, CHD2, TAF1, RABGAP1L, TGFBR3, N4BP2, BHLHE40, TBL1XR1, TRIB2, MCTP2, ZBTB16, RNF220, LCOR, PRRC2B, LPP, WDR11, UBR5, BAZ2B, PDE7A, STAT4, SPTBN1, NFATC3, NUFIP2, PRKACB, RAF1, IFITM1, CASP3, MCL1, KAT7, SATB1, MAX, ARID5B, DDIT4, NCAM1, EHMT1, NFKBIA, ANKLE2, ZFP36L1, KDM4C, ATXN2, EML4, RIF1	CD56dim NK GZMK-	down	1697	52	1006	5.16899	ENCODE_and_ChEA_Consensus_TFs_from_ChIP-X.gmt
ZEB1 ENCODE	0.0624767	0.206654	-1.42993	ATXN1, LRBA, AP1G1, SP100, PPM1B	CD56dim NK GZMK-	down	1698	5	106	4.71698	ENCODE_and_ChEA_Consensus_TFs_from_ChIP-X.gmt
MYOD1 ENCODE	0.0530022	0.182328	-1.43876	CLEC2D, CALCOCO1, LRBA, EVI2A, ATF4, PBXIP1, ZNF91	CD56dim NK GZMK-	down	1699	7	166	4.21687	ENCODE_and_ChEA_Consensus_TFs_from_ChIP-X.gmt
FOXA1 ENCODE	0.032229	0.153983	-1.45579	YIPF4, FOXP1, UHRF2, PSME4, BAZ2A, MDM2, PPP1R15A, WDR74, ZFP36L2, ARHGAP1, RNF213, STAG2, NBR1, CITED2, FOS, DHRS3	CD56dim NK GZMK-	down	1700	16	205	7.80488	ENCODE_and_ChEA_Consensus_TFs_from_ChIP-X.gmt
FOXP2 ENCODE	0.0128251	0.0735305	-1.49815	ATXN2L, POLR2A, FOXP1, SLC25A45, ARIH1, STX16, BAZ2A, MSL2, KAT6A, WDR74, UBA6, KLHDC2, PCBP2, RIF1, HDAC7, CITED2, CNOT2, SCAF11, BPTF, CBLL1, PPP1CB, ZNF721, CD55	CD56dim NK GZMK-	down	1701	23	178	12.9213	ENCODE_and_ChEA_Consensus_TFs_from_ChIP-X.gmt
VDR CHEA	0.0299556	0.15154	-1.52626	TLE4, NLRC5, N4BP2, SP100, TRIM38, MCL1, NFKBIA, VPS13A, GOLGB1, EPSTI1, RPRD2, CAB39, MYO9B	CD56dim NK GZMK-	down	1702	13	76	17.1053	ENCODE_and_ChEA_Consensus_TFs_from_ChIP-X.gmt
SOX2 CHEA	0.00075213	0.0152633	-1.54518	MAT2B, JARID2, TNRC6B, TLE4, DIDO1, MLLT6, FOXP1, OGT, UHRF2, MTF2, CHD2, RABGAP1L, TBL1XR1, TRIB2, DDX17, ZC3HAV1, HNRNPL, ARRDC3, LPP, BAZ2B, STAG1, FOXN3, PPM1B, CHFR, MEX3C, NFATC3, ATF4, NUFIP2, FLI1, IVNS1ABP, IFITM1, KAT7, GTF2I, ARID5B, ID2, MYBL1, NFKBIA, RSF1, ANKLE2, ZFP36L1, GADD45B, RIF1, MAP4K4, NBR1, TIAL1, HNRNPA2B1, CITED2, CTNNB1, KLF12, ZNF217, CHD9, FOS, ANKRD10, GNA13, SRSF6, ATF7IP	CD56dim NK GZMK-	down	1703	56	775	7.22581	ENCODE_and_ChEA_Consensus_TFs_from_ChIP-X.gmt
SUZ12 CHEA	0.000887399	0.0152633	-1.60014	ATXN1, TOX, MAF, EOMES, BCL11B, ST3GAL1, ADCY7, IKZF3, TGFBR3, TRIB2, PRR5L, ZC3HAV1, ZBTB16, RNF220, PARP8, RASGRP1, RORA, IL10RA, FLI1, TRAF5, SATB1, FOSL2, DOCK8, IKZF1, SPOCK2, PTPRE, ST8SIA4, ZEB2, PRKCH, HIPK2, NFATC2, SMARCA2, PRKCB, PRKCQ, TGFBR1, DHRS3, NIN, BCL2	CD56dim NK GZMK-	down	1704	38	1684	2.25653	ENCODE_and_ChEA_Consensus_TFs_from_ChIP-X.gmt
EZH2 ENCODE	0.0106952	0.068489	-1.63025	JARID2, CNOT1, IKZF3, N4BP2, KPNB1, PRPF38A, RNF165, WDR74, MYO1F, CD8A, ARID4A, MAPRE2	CD56dim NK GZMK-	down	1705	12	338	3.5503	ENCODE_and_ChEA_Consensus_TFs_from_ChIP-X.gmt
FOXA2 ENCODE	0.000365139	0.0104673	-1.75558	CFLAR, EPS15, YIPF4, FOXP1, HIPK1, RICTOR, PSME4, MDM2, PPP1R15A, INO80D, TIA1, ID2, RNF213, RBM39, DCUN1D1, RIF1, STAG2, HELZ, NFATC2, CITED2, DHRS3, CNOT8, ATF7IP, MT2A, MED13L, PDE4D, DUSP1, LNPEP, PPP1CB, B4GALT1, UBE2K, TRIM44	CD56dim NK GZMK-	down	1706	32	316	10.1266	ENCODE_and_ChEA_Consensus_TFs_from_ChIP-X.gmt
GATA1 CHEA	1.21804e-06	5.23757e-05	-1.80622	ATXN1, CFLAR, CELF2, JARID2, ZMYND8, TNRC6B, SLC2A3, ARID1A, GFOD1, PTK2B, FYN, ST3GAL1, MBNL1, PHF21A, GSE1, EWSR1, ZC3HAV1, ZBTB16, RNF220, LCOR, PHACTR4, MARK3, UBR5, PPP1R15A, FOXN3, INPP5D, RAP1GAP2, TNIK, ABLIM1, FLI1, AFF1, IVNS1ABP, KAT6A, ODF2L, ZFP36L2, FOSL2, IKZF1, ID2, DDIT4, PTPRE, SPECC1, CDK6, CYLD, RRBP1, IFITM3, GALNT10, SPTAN1, SLC20A1, ANP32E, TNPO1, NFATC2, ABHD2, CUX1, ZCCHC7, SASH3, MPHOSPH9, PRKCB, PRKCQ, IGF2R, MPPE1, CYB5B, FOS, ATP8A1, BCL2, RUNX3, TMEM107, UTRN, MYH9, EPM2AIP1, MED13L, ZBTB38, ST6GAL1, YWHAZ, ATP2A3, PDE4D, ILF3, BPTF, SENP7	CD56dim NK GZMK-	down	1707	78	807	9.66543	ENCODE_and_ChEA_Consensus_TFs_from_ChIP-X.gmt
SMAD4 CHEA	2.40686e-08	2.0699e-06	-2.12008	ATXN1, MAT2B, CD3E, ARID1B, CD2, CYTH1, ANKRD44, CELF1, MBD5, B4GALT4, LRBA, INPP4A, ETNK1, MBNL1, CHD2, TAF1, BHLHE40, PXN, SLC5A3, ARHGAP26, MARK3, PPP6R3, LPIN1, TNIK, ABLIM1, IVNS1ABP, DOCK8, ARID5B, PICALM, ST8SIA4, SACM1L, ARHGEF3, SLC20A1, ZNF131, SYNE1, HELZ, NFATC2, HNRNPA2B1, PACS1, NCOA1, CHD9, SEC22B, DHRS3	CD56dim NK GZMK-	down	1708	43	584	7.36301	ENCODE_and_ChEA_Consensus_TFs_from_ChIP-X.gmt
SIX5 ENCODE	0.00150734	0.0178727	1.43124	MAF1, RABAC1, NDUFS7, JOSD2, FTL, TMEM160, TSSC4, TPGS1, AKIRIN2, AP2S1, VTI1B, SERP1, AURKAIP1, TUFM, COPE, PSMD4, ZFAS1, SERBP1, PSMC4, TSTA3, HIGD2A, TOR2A, GPR108, LMAN2, CCDC124, SF3B5, EIF2A, RNASEH2C, NDUFB10, TMEM109, THOC6, PSMB6, SHARPIN, PHB, SSR2, CMPK1, DDX49, TMED9, CCT3, COMMD9, BCKDK, RAB5C, ACADVL, PSMC5, GSPT1, ATP6V0B, NDUFS3, DPM3, RAB34, LSM10, CCDC115, TMEM101, AP2B1, IFT20, KLHDC3, ECH1, CHMP4B, PPP1R7, GUSB, APH1A, DPM2, FIS1, ZNF277, CSDE1, RAB8B, IMP4, PABPC1, SHKBP1, AP2M1, DNAJB12, ACTR1A, THAP11, EMC7, PHB2, RPIA, PSMC3, MED11, PSENEN, DDA1, EXOSC1, PRPF31, SNX17, TIMM13, GMPR2, HSBP1, AAMP, ERP44, JTB, LAMTOR2, TM9SF4, POLR2E	cDC2 HLA-DRhi	up	1709	91	1094	8.3181	ENCODE_and_ChEA_Consensus_TFs_from_ChIP-X.gmt
CTCF ENCODE	0.00358499	0.0270503	1.3439	CCDC85B, EIF3G, RABAC1, EIF3F, FAM89B, SCAND1, TPGS1, PRMT1, HIST2H2AC, NDUFV1, TGFB1, HEBP2, USF2, C1QBP, ARPC3, FAM162A, BASP1, PPDPF, WDR18, AURKAIP1, ASGR1, BCL7C, FBXW5, GNAS, PARK7, TUFM, DOK2, COL9A2, NDUFB7, ARL2, SLC25A5, BATF3, FERMT3, LYL1, COPS5, PSMC4, NT5C, MYL12A, NDUFAB1, RNF126, MTDH, DDAH2, SSNA1, TAF10, TOR2A, BTG1, TPT1, POLR2J, ARF5, PPP1R9B, CEBPD, PTPN6, NME3, NAA20, ADRM1, NOL7, ATF1, GPR108, MARCKSL1, RHOG, CCDC124, TMPO, ARRB2, DUSP23, ATG101, TEX264, SAT1, NDUFB10, PARL, COX14, CMTM3, ZNF706, DTD1, SUDS3, H3F3A, SSBP1, NDUFA6, AKAP8L, TNFAIP8L2, ZNF593, CYC1, FES, ACADVL, CSK, GRN, SNHG7, FBXO6	cDC2 HLA-DRhi	up	1710	87	1790	4.86034	ENCODE_and_ChEA_Consensus_TFs_from_ChIP-X.gmt
KAT2A ENCODE	0.102103	0.306511	1.33902	NACA, EIF3D, AKIRIN2, NUP214	cDC2 HLA-DRhi	up	1711	4	90	4.44444	ENCODE_and_ChEA_Consensus_TFs_from_ChIP-X.gmt
BCL3 ENCODE	0.0685558	0.227605	1.31603	GPX4, CYBA, NDUFS7, HIST2H2AC, HIST1H1E, PYCARD, VPS28, PHPT1, TRAPPC12, EEF1A1, PPP1R9B, NME3, ADRM1, HIST1H1D, ROGDI, NDUFB10, USE1, TMEM223, PMF1, IRF7, ARHGEF1	cDC2 HLA-DRhi	up	1712	21	273	7.69231	ENCODE_and_ChEA_Consensus_TFs_from_ChIP-X.gmt
EZH2 CHEA	0.177704	0.421291	1.27052	ZFPM1, GNAS, KCNQ1	cDC2 HLA-DRhi	up	1713	3	237	1.26582	ENCODE_and_ChEA_Consensus_TFs_from_ChIP-X.gmt
BCLAF1 ENCODE	0.107331	0.30719	1.18237	CCDC85B, MAF1, NDUFS7, EIF1, FTL, TSSC4, SCAND1, HIST2H2AC, AP2S1, MDH2, AURKAIP1, YY1, NR1H2, H1FX, NDUFB7, CCT7, PDCD2, LYL1, COPS5, NDUFC2, MYL12A, HIGD2A, TOMM20, EEF1A1, UBE2D2, NME3, BAX, NOL7, LMAN2, EPB41L4A-AS1, HIST1H1D, TMPO, SAT1, NDUFB10, PSMB1, THOC6, ACBD6, PSMB7, SHARPIN, SSBP1, KIF22, GSPT1, SNHG7, NDUFS3, METTL9, DPM3, DHPS, SMIM20, HIST1H4C, TMEM101, AP2B1, FRG1, NKAP, ASF1A, TIMM10, VPS25, TAF12, STX18, BANF1, SRSF7, GNG5, HNRNPD, FAM207A, DNAJB12, RAB5A, EIF4E2	cDC2 HLA-DRhi	up	1714	66	851	7.75558	ENCODE_and_ChEA_Consensus_TFs_from_ChIP-X.gmt
STAT5A ENCODE	0.211681	0.462355	1.16253	FKBP8, HIST2H2AC, NDUFV1, FTH1, HIST1H1E, NR1H2, LYL1, IMP3, MYL12A, SIPA1, SYF2, TXN2, CHCHD2, COX7A2L, COMT, ELOF1, HIST1H4C, PRPSAP1, FRG1, TIMM10	cDC2 HLA-DRhi	up	1715	20	233	8.58369	ENCODE_and_ChEA_Consensus_TFs_from_ChIP-X.gmt
SPI1 CHEA	0.103401	0.306511	1.15377	VASP, EMP3, HCST, TYROBP, FTL, TWF2, EEF1B2, ITGB2, NDUFV1, PKN1, PFDN5, NUP214, METRNL, UNC93B1, CD37, CCM2, ARPC3, GPSM3, AURKAIP1, EIF3K, YIF1B, TMEM123, CFP, GTF3A, PLD4, EFHD2, PCMT1, MYL12B, DBP, TSEN34, NCF2, LAPTM5, FERMT3, LYL1, FIBP, EIF3J, CLTB, ACYP2, CLTA, UFC1, SYF2, BTG1, OAZ1, CORO1B, GPAA1, TBC1D10C, PTPN6, LRCH4, TXN2, PPP4C, UBXN1, RHOG, NT5DC1, TMPO, BRK1, ARRB2, LSM2, LAMTOR4, FNTA, DCPS, CD300A, GMFG, MTMR14, USE1, COX14, LRRC25, CNPY3, FLOT1, ARPC1B, NDUFS2, SSBP1, EIF3M, TNIP1, MGAT2, CCT4, RGS14, COMT, OSTF1, OXLD1, SEC11A, GRHPR, CCNDBP1, ELOVL1, TADA3, CTSZ, HDDC2, HLA-A, ARPC5, BNIP3L, REEP5, ACTR3, FRG1, NDUFB5, CD300LF, COMMD6, GUSB, APH1A	cDC2 HLA-DRhi	up	1716	97	1056	9.18561	ENCODE_and_ChEA_Consensus_TFs_from_ChIP-X.gmt
FLI1 ENCODE	0.149109	0.364001	1.15357	EIF3G, EMP3, TSSC4, NDUFV1, PRELID1, ARPC3, CHID1, LAMTOR1, AURKAIP1, MPC2, NR1H2, TSEN34, LAPTM5, FERMT3, LYL1, PSMD8, POLE4, MYL12A, STRAP, PRDX5, TXN2, PPP4C, UBXN1, SRSF5, RWDD4, SF3B5, LSM2, EIF3I, TSR3, PTRHD1, PSMD13, PSMB1, GLRX5, CHCHD2, BTF3, SRGN, SSR2, CMTM6, CCNDBP1, TADA3, TINF2, AP2B1, COA5, RRAGA, DPM2, MBOAT7, TAF12, URM1, UBE2J2, FAM207A, ARPC2, ELP5, TIMMDC1, BCL7B, NDUFS8, PHB2	cDC2 HLA-DRhi	up	1717	56	650	8.61538	ENCODE_and_ChEA_Consensus_TFs_from_ChIP-X.gmt
RAD21 ENCODE	0.182728	0.421291	1.13605	RABAC1, EIF3F, FAM89B, HIST2H2AC, USF2, C1QBP, ARPC3, BASP1, WDR18, DOK2, COL9A2, ARL2, SLC25A5, LYL1, PSMC4, CLTB, IMP3, MYL12A, RNF126, DDAH2, TOR2A, CEBPD, ADRM1, PSTPIP2, ATF1, GPR108, UBXN1, CCDC124, TMPO, ARRB2, TLR10, DUSP23, TEX264, SAT1, PARL, SUDS3, NDUFA6, TNFAIP8L2, TNFRSF14, PLEKHJ1, HAX1, FES, RNF7, GRN	cDC2 HLA-DRhi	up	1718	44	1265	3.47826	ENCODE_and_ChEA_Consensus_TFs_from_ChIP-X.gmt
ATF3 ENCODE	0.294092	0.567666	1.11964	ERP29, SSNA1, BAX, ADI1, CCDC124, TSR3, PWP1, AP2B1, PLD3, BLOC1S1, DNAJB12, TRIAP1, ATP6V0D1, TIMM13, ATP6V1G1	cDC2 HLA-DRhi	up	1719	15	114	13.1579	ENCODE_and_ChEA_Consensus_TFs_from_ChIP-X.gmt
SMC3 ENCODE	0.196597	0.441016	1.11933	EIF3G, RABAC1, EIF3F, NDUFS7, TPGS1, TGFB1, C1QBP, ARPC3, BASP1, WDR18, ASGR1, COL9A2, SPAG7, ARL2, FERMT3, PSMC4, NT5C, RNF126, MTDH, DDAH2, TOR2A, FBXL15, BTG1, ARF5, CEBPD, NME3, ADRM1, PSTPIP2, GPR108, MARCKSL1, RHOG, CCDC124, TMPO, ARRB2, DUSP23, ATG101, TEX264, SAT1, NDUFB10, MAPKAPK3, PARL, COX14, SUDS3, NDUFA6, NUDT1, AKAP8L, TNFAIP8L2, TNFRSF14, CYC1, FES, GRN, FBXO6, TINF2, EZR, FRG1, RRAGA, SELL, TCTN3, NOB1, SH3KBP1, DCTPP1, BCAS2, CHCHD10, TRAPPC2L, FAM207A	cDC2 HLA-DRhi	up	1720	65	1181	5.50381	ENCODE_and_ChEA_Consensus_TFs_from_ChIP-X.gmt
YY1 CHEA	0.274381	0.555454	1.10894	NDUFS7, NACA, TPGS1, WDR18, MPC2, LSM7, UFC1, EEF1A1, NDUFB8, CCDC124, CAMLG, USE1, CHCHD2, TMED9, PEPD, PSMC5, KAT8, DHPS, TMEM101, STUB1, AP2B1, PRPSAP1, ECH1, ALG3, DNAJC8, URM1, MAP1LC3B, EEF1E1, EMC6, UBB	cDC2 HLA-DRhi	up	1721	30	332	9.03614	ENCODE_and_ChEA_Consensus_TFs_from_ChIP-X.gmt
MYC CHEA	0.284648	0.562518	1.0797	CDV3, SSBP4, NACA, FTL, EIF3D, EEF1B2, PRMT1, CHID1, GNAS, MIF, SRM, GTF3A, CCT7, SERBP1, HNRNPAB, MTDH, SYF2, ATP6V1F, BAX, SLC25A11, NPM1, NUBP1, TXN2, CLNS1A, RAB8A, FAU, HSPA8, YBX1, EIF2A, PTGES3, POLR1D, PWP1, NME4, CCT4, ZNF593, PPCS, PMF1, PDCD6, ERCC1, RAB34, ODC1, NDUFB5, RBMX, RAN, DCAF13, BANF1, NOB1, DCTPP1, EEF1E1, PABPC1, EIF3E, HNRNPD, TXNL1, EIF4EBP1, ABCE1, BTF3L4	cDC2 HLA-DRhi	up	1722	56	573	9.77312	ENCODE_and_ChEA_Consensus_TFs_from_ChIP-X.gmt
HNF4A ENCODE	0.330909	0.599349	1.05764	CIB1, MAF1, TYMP, ALKBH7, RGS19, FTL, SCAND1, TWF2, EEF1B2, SLC25A6, IMPA2, YY1, ASGR1, CAPG, MPC2, FBXW5, MYL12B, SLC25A5, GALK1, NDUFAB1, VPS28, TRAPPC12, TPT1, CST3, ETFB, WDR45, SRSF5, CAMK1, RAB32, NRBF2, PSMB1, SHARPIN, SERPINB1, PDLIM2, CYB5A, CMPK1, NDUFA6, HAGH, ZNF787, GSTK1, PEPD, PLEKHJ1, TMEM14C, FES, GSPT1, AIG1, ARHGEF1, METTL9, CFAP97, HIST1H4C, HDDC2, HSD17B4, ODC1, HADHB, RRAGA	cDC2 HLA-DRhi	up	1723	55	1276	4.31034	ENCODE_and_ChEA_Consensus_TFs_from_ChIP-X.gmt
SP2 ENCODE	0.359316	0.63042	1.0455	MAF1, ALKBH7, EIF3G, EIF1, TMEM160, PRMT1, FKBP8, PFDN5, MXD4, SLC25A3, PGP, TRAPPC6A, TUFM, COPE, NDUFB7, CCT7, SPAG7, SMDT1, NDUFAB1, PHPT1, LRCH4, ADRM1, GPR108, LMAN2, CLNS1A, RAB8A, ROGDI, RWDD4, LAMTOR4, ATG101, YBX1, PSMB1, GLRX5, GRK6, PSMB7, POLR1D, SHARPIN, CNPY3, CYB5A, SEPHS2, DYNLRB1, DDX49, CCT3, MGAT2, AKAP8L, ZNF787, IDH3G, RAB5C, HNRNPA0, PMF1, STIP1, GRN, OXLD1, ARHGEF1, ERCC1, SPSB3, UQCC3, RSBN1L, COPS3, UQCRC2, PIN1, PRPSAP1, TIMM10, PPP1R7, ENSA, EPB41, SNRNP25, RBM42, UBE2J2	cDC2 HLA-DRhi	up	1724	69	994	6.94165	ENCODE_and_ChEA_Consensus_TFs_from_ChIP-X.gmt
NFIC ENCODE	0.449054	0.745429	1.00662	GPX4, GAPDH, TWF2, TPGS1, HIST2H2AC, HIST1H1E, PNRC1, EEF1D, MPC2, ZFAS1, FERMT3, MYL12A, EEF1A1, RAB8A, FNTA, THOC6, PSMB7, ARPC1B, SNF8	cDC2 HLA-DRhi	up	1725	19	279	6.81004	ENCODE_and_ChEA_Consensus_TFs_from_ChIP-X.gmt
ZMIZ1 ENCODE	0.479575	0.780485	1.00333	CCDC85B, MAP2K2, GPX4, EDF1, EIF1, FTL, SCAND1, ACTG1, HIST2H2AC, TGFB1, PKN1, CCM2, RNASET2, TKT, HIST1H1E, PNRC1, YY1, LSM7, KLF13, MYL12B, SLC25A5, COX4I1, RNF166, HNRNPAB, FIBP, EIF3J, PPP1CA, MYL12A, AKR7A2, PRDX5, GSTP1, TAF10, EEF1A1, SYF2, BTG1, TBC1D10C, LRPAP1, DDRGK1, PPP4C, MARCKSL1, HIST1H1D, BID, SRSF5, LAMTOR4, CCNI, SQSTM1, POLR1D, RTF1, SEPHS2, EIF3M, HMOX2, CCT3, MGAT2, HAGH, COMT, CYC1, OSTF1, HAX1, TPI1, PFDN2, UBE2A, ELOVL1, HIST1H4C, BRD3, YIPF3, EZR, CD81, VPS25, NDUFAF3, CAT, EPB41, SNRNP25, TAF12, SH3BGRL3, SRSF7	cDC2 HLA-DRhi	up	1726	75	914	8.20569	ENCODE_and_ChEA_Consensus_TFs_from_ChIP-X.gmt
FOS ENCODE	0.510518	0.811879	0.985418	GPX4, MAF1, ALKBH7, EMP3, EIF3F, TMEM160, PRMT1, HIST1H1E, VIM, CCT7, SPAG7, PSMD4, HNRNPAB, PHPT1, MFSD12, LRCH4, GPR108, LMAN2, ILF2, TMPO, HEXA, YBX1, THOC6, GLRX5, CHCHD2, GRK6, POLR1D, SHARPIN, CNPY3, COTL1, CCT3, AKAP8L, COMMD9	cDC2 HLA-DRhi	up	1727	33	637	5.18053	ENCODE_and_ChEA_Consensus_TFs_from_ChIP-X.gmt
TCF3 ENCODE	0.561969	0.849194	0.974277	MAP2K2, VASP, GPX4, MAF1, CDV3, SSBP4, NACA, EDF1, FTL, ACTG1, GSN, FAM162A, PDLIM1, YY1, EEF1D, PPP1R14B, MPC2, YWHAH, BCL7C, TMEM123, KLF13, MYL12B, GALK1, COX4I1, BSG, CYSTM1, MYL12A, PRDX5, RNF126, TOMM20, RGS2, EEF1A1, FBXL15, BTG1, TPT1, TSPAN33, LRCH4, NOL7, ATF1, RALY, SRSF5, ATG101, SQSTM1, TPMT, VDAC3, SHARPIN, ARGLU1, COTL1	cDC2 HLA-DRhi	up	1728	48	840	5.71429	ENCODE_and_ChEA_Consensus_TFs_from_ChIP-X.gmt
FOSL2 ENCODE	0.518429	0.811879	0.965285	GPX4, EMP3, NDUFS7, GTF3A, DSTN, THOC6, ERCC1, EZR, REPIN1, GNG5, VEZF1, MAP7D1	cDC2 HLA-DRhi	up	1729	12	196	6.12245	ENCODE_and_ChEA_Consensus_TFs_from_ChIP-X.gmt
PPARD CHEA	0.562719	0.849194	0.949433	FTL, EIF3D, SPNS3, IMPA2, FTH1, OGFRL1, STXBP2, COX4I1, ETFB, MRFAP1, RNASEH2C, PSMB6	cDC2 HLA-DRhi	up	1730	12	285	4.21053	ENCODE_and_ChEA_Consensus_TFs_from_ChIP-X.gmt
SRF ENCODE	0.588938	0.85026	0.939568	RNH1, EEF1B2, ACTG1, FBXW5, RNF166, ACYP2, MYL12A, VPS28, SSNA1, SSU72, GABARAPL2, EIF3H, GRK6, NDUFA10, TADA3, CCNB1IP1, ARPC5, ECH1, ACTR3, RBM42, PSMG4, TRIAP1, EMC7, TMEM134, PRPF31, PDCL3, PFN1, FLNA, ZNHIT3, CPPED1	cDC2 HLA-DRhi	up	1731	30	299	10.0334	ENCODE_and_ChEA_Consensus_TFs_from_ChIP-X.gmt
NR2C2 ENCODE	0.594158	0.85026	0.938564	NACA, SLC25A6, FBXW5, LSM7, NDUFB7, VPS28, FBXL15, NOL7, CLNS1A, PARL, PEX16, PSMB7, SART1, EIF3M, CCDC12, PLEKHJ1, PSMC5, TMEM101, IFT20, SRP72, CHMP4B, DUS1L, TMBIM4, ASB8, BANF1, CWC15, PSMG4	cDC2 HLA-DRhi	up	1732	27	350	7.71429	ENCODE_and_ChEA_Consensus_TFs_from_ChIP-X.gmt
NELFE ENCODE	0.59399	0.85026	0.938125	GAPDH, EIF1, FTL, ACTG1, HIST2H2AC, HIST1H1E, HNRNPAB, BSG, EEF1A1, BTG1, LRPAP1, NPM1, MARCKSL1, HSPA8, YBX1, NDUFB11, TPI1, SNHG7, HIST1H4C, UQCRC2, ODC1, RBMX, NDUFAF3	cDC2 HLA-DRhi	up	1733	23	234	9.82906	ENCODE_and_ChEA_Consensus_TFs_from_ChIP-X.gmt
PBX3 ENCODE	0.690138	0.888264	0.930361	MAF1, TYMP, ALKBH7, NACA, GAPDH, EIF1, FTL, TMEM160, UXT, PRMT1, FKBP8, HIST2H2AC, MXD4, HIST1H1E, PGP, TRAPPC6A, COPE, CCT7, SPAG7, PSMD4, SMDT1, HNRNPAB, EEF1A1, BTG1, UBE2D2, PPP1R9B, DRAP1, LRCH4, ADRM1, WDR45, GPR108, NUBP1, TMSB4X, LMAN2, HIST1H1D, RAB8A, ROGDI, RWDD4, LAMTOR4, YBX1, CCNI, GLRX5, CHCHD2, GRK6, SHARPIN, GTF2A2, CYB5A, SEPHS2, DYNLRB1, DDX49, CCT3, MGAT2, AKAP8L, HAGH, PIH1D1, IDH3G, RAB5C, HNRNPA0, PMF1, TPI1, STIP1, OXLD1, ARHGEF1, ERCC1, HIST1H4C, RSBN1L, COPS3	cDC2 HLA-DRhi	up	1734	67	1269	5.27975	ENCODE_and_ChEA_Consensus_TFs_from_ChIP-X.gmt
RCOR1 ENCODE	0.732616	0.888264	0.900955	CIB1, TPGS1, PKN1, UNC93B1, FXYD5, TKT, AP2S1, PPP1R14B, ARRDC1, TUFM, ARL2, MYL12B, GALK1, MYL12A, NDUFAB1, DSTN, PPP1R9B, MFSD12, NME3, PPP4C, RHOG, ARRB2, GABARAPL2, MRFAP1, SAT1, SQSTM1, NDUFB10, VDAC3, ZNF706, ARPC1B, UNC119, HAGH, GRN, RAB14, ARHGEF1, CMTM6, UBE2A, CCNDBP1, DEGS1, IFT20, PRPSAP1, EZR, REPIN1	cDC2 HLA-DRhi	up	1735	43	702	6.12536	ENCODE_and_ChEA_Consensus_TFs_from_ChIP-X.gmt
E2F4 ENCODE	0.722313	0.888264	0.896491	EIF3F, MZT2A, EIF1, TSSC4, EIF3D, NUP214, CCM2, PGP, SERBP1, POLE4, HNRNPAB, BSG, SIVA1, NPM1, RAB8A, TMPO, HSPA8, MFSD10, PTRHD1, RNASEH2C, PTGES3, CNPY3, PIH1D1, TRMT6, KIF22, PLEKHJ1, HNRNPA0, PMF1, NDUFS3	cDC2 HLA-DRhi	up	1736	29	710	4.08451	ENCODE_and_ChEA_Consensus_TFs_from_ChIP-X.gmt
ETS1 ENCODE	0.656752	0.888264	0.89279	FTL, BCL7C, MYL12A, HIGD2A, FNTA, HEXA, PSMB1, KLHDC3, GUSB, CSDE1, SRSF7, UBB, CCND3, ATP6V0D1	cDC2 HLA-DRhi	up	1737	14	156	8.97436	ENCODE_and_ChEA_Consensus_TFs_from_ChIP-X.gmt
SP1 ENCODE	0.763281	0.888264	0.883277	VASP, GPX4, ALKBH7, TMEM160, PRMT1, FKBP8, PGP, TRAPPC6A, COPE, SPAG7, HMG20B, PSMD4, HNRNPAB, MYL12A, PHPT1, TIMM17B, MFSD12, DRAP1, LRCH4, GPR108, ILF2, TMPO, LAMTOR4, YBX1, GLRX5, GRK6, POLR1D, CNPY3, COTL1, DDX49, CCDC12, AKAP8L, PMF1, STIP1, GRN, FH, SPSB3, HIST1H4C, RSBN1L	cDC2 HLA-DRhi	up	1738	39	707	5.51627	ENCODE_and_ChEA_Consensus_TFs_from_ChIP-X.gmt
ZBTB33 ENCODE	0.784967	0.888264	0.875261	MAP2K2, JOSD2, HIST2H2AC, MAD1L1, HIST1H1E, MDH2, AURKAIP1, YY1, MPC2, ECHS1, SMDT1, SERBP1, IMP3, HIGD2A, UBE2D2, SLC25A11, NPM1, SRSF5, FNTA, NRBF2, VDAC3, PTGES3, PHB, MICU2, NANS, HMOX2, PIH1D1, IDH3G, CYC1, NDUFA11, TRAPPC1, HNRNPA0, PMF1, RAB34, TADA3, EIF4A3, HIST1H4C, COPS3, YIPF3, FGFR1OP2, RRAGA	cDC2 HLA-DRhi	up	1739	41	702	5.84046	ENCODE_and_ChEA_Consensus_TFs_from_ChIP-X.gmt
ZC3H11A ENCODE	0.668472	0.888264	0.873212	PPDPF, WDR18, ASGR1, RNF166, DUSP23, MAPKAPK3, FES, ERCC1, FAM207A, ISCU, PSMC3	cDC2 HLA-DRhi	up	1740	11	129	8.52713	ENCODE_and_ChEA_Consensus_TFs_from_ChIP-X.gmt
KLF4 CHEA	0.822706	0.888264	0.870289	PGLS, VASP, NDUFS7, GAPDH, TSPO, ACTG1, CSNK1G2, MAD1L1, USF2, PPP1R14B, MPC2, GTPBP6, YWHAH, MIF, ZNF524, STXBP2, TSEN34, PYCARD, ASCL2, DSTN, DDAH2, SSNA1, EEF1A1, TOR2A, TPT1, CST3, PTPN6, HIST1H1D, ATRAID, DCPS, GABARAPL2, USE1, TIPRL, CYB5A, HINT1, MICU2, TRADD, HAGH, CCT4, COMT	cDC2 HLA-DRhi	up	1741	40	987	4.05268	ENCODE_and_ChEA_Consensus_TFs_from_ChIP-X.gmt
CEBPB ENCODE	0.719621	0.888264	0.861522	GPX4, NDUFS7, EIF1, MPG, BUD31	cDC2 HLA-DRhi	up	1742	5	144	3.47222	ENCODE_and_ChEA_Consensus_TFs_from_ChIP-X.gmt
SIN3A ENCODE	0.873612	0.917845	0.848891	CCDC85B, VASP, GAPDH, ACTG1, HIST2H2AC, AKIRIN2, HIST1H1E, MDH2, BUD31, TRAPPC6A, EEF1D, MPC2, COPE, CCT7, SERBP1, RNF166, HNRNPAB, HIGD2A, DDAH2, TRAPPC12, EEF1A1, SYF2, BTG1, OAZ1, NPM1, HEXA, TSR3, PSMD13, PSMB1, PEX16, THOC6, PWP1, SART1, RTF1, PHB, SSBP1, NUDCD2, DDX49, HAGH, CCT4, COMMD9, TRMT6, BRMS1, GSPT1, GRN, SEC11A, EIF4A3, HIST1H4C, CCDC115, RSBN1L, YIPF3, FRG1, HADHB, TIMM10, ATIC, ALG3, PPP1R7, DCAF13, TAF12, URM1, BANF1, SRSF7, IMP4, PABPC1, HNRNPD, BLOC1S1, ABCE1, PEBP1, POR, NAGK, PHB2, ATP6V0D1, RPIA, LAMTOR5, B3GAT3, PSENEN, FKBP1A, NME1, PRPF31, SNX17, EXOSC5, NDUFA2	cDC2 HLA-DRhi	up	1743	82	1131	7.25022	ENCODE_and_ChEA_Consensus_TFs_from_ChIP-X.gmt
EGR1 ENCODE	0.831393	0.888264	0.846177	GPX4, MZT2B, HCST, APRT, FBXW5, ZNF524, KLF13, SLC25A5, HNRNPAB, AKR7A2, STX10, SURF1, TPT1, DRAP1, ZNHIT1, ADRM1, HSPA8, ATG101, ZDHHC12, CCNI, CCDC57, USE1, THOC6, CARS2, IMPDH2, BCKDK, PLEKHJ1, ACADVL, TADA3, NDUFA4, YIPF3, IFT20, TMEM9B, TUBA1A, GNG5, CD63, PABPC1, BTBD1, HNRNPD, AP2M1, ELP5, BTF3L4, CCND3	cDC2 HLA-DRhi	up	1744	43	537	8.00745	ENCODE_and_ChEA_Consensus_TFs_from_ChIP-X.gmt
IRF3 ENCODE	0.834754	0.888264	0.844363	MAF1, ALKBH7, EIF3F, TMEM160, PRMT1, MXD4, PGP, TRAPPC6A, EEF1D, COPE, CCT7, SPAG7, PHPT1, LRCH4, GPR108, LMAN2, RAB8A, ROGDI, YBX1, GLRX5, CHCHD2, GRK6, SHARPIN, CNPY3	cDC2 HLA-DRhi	up	1745	24	663	3.61991	ENCODE_and_ChEA_Consensus_TFs_from_ChIP-X.gmt
MYOD1 ENCODE	0.775223	0.888264	0.802089	PRMT1, PPP1R14B, PPP1R9B, TMEM109, SMIM20, BLOC1S1, EVI2B, CHD3	cDC2 HLA-DRhi	up	1746	8	166	4.81928	ENCODE_and_ChEA_Consensus_TFs_from_ChIP-X.gmt
USF2 ENCODE	0.951112	0.974596	0.801938	EIF3F, CDV3, GAPDH, EIF1, RNH1, PPA1, DPP7, ACTG1, PKN1, PRELID1, MXD4, LAMTOR1, PGP, TRAPPC6A, EIF3K, BCL7C, SRM, ARL2, DBP, BSG, MYL12A, AKR7A2, TOMM20, MTDH, HMGN1, TMEM147, ATP6V1F, BAX, ATF1, NPM1, AGTRAP, DNPH1, UBXN1, ADI1, ATRAID, LAMTOR4, HEXA, TSR3, YBX1, NRBF2, THOC6, CNPY3, COMMD8, SEPHS2, HAGH, COMMD9, CTSD, PEPD, TMEM14C, PFDN2, GRN, ATP6V0B, DBI, DHPS, CCDC115, ARPC5, BNIP3L, ATIC, DCAF13, GUSB, DPM2, EPB41, SNRNP25, DNAJC8, CUTA, FUCA2, MAP1LC3B, PLD3, SNX2, IMP4, TRAPPC2L, HNRNPD, BLOC1S1, EIF4B, BTF3L4, RAB5A	cDC2 HLA-DRhi	up	1747	76	965	7.87565	ENCODE_and_ChEA_Consensus_TFs_from_ChIP-X.gmt
ERG CHEA	0.819162	0.888264	0.796058	ERP29, TKT, BATF3, POLR2J, RALY, PHB, CCNDBP1, SMIM20, NDUFAF3, DNAJC8, PSMG4	cDC2 HLA-DRhi	up	1748	11	144	7.63889	ENCODE_and_ChEA_Consensus_TFs_from_ChIP-X.gmt
ZKSCAN1 ENCODE	0.825634	0.888264	0.780395	TKT, DHRS7, LAGE3, CAPZB, MICU2, AKAP8L, TNFAIP8L2, ACADVL, H2AFY, CCND3, MCUR1	cDC2 HLA-DRhi	up	1749	11	120	9.16667	ENCODE_and_ChEA_Consensus_TFs_from_ChIP-X.gmt
ZEB1 ENCODE	0.783579	0.888264	0.77921	FBXL15, LRCH4, ACBD6, POLR1D, CYB5A, HIST1H4C	cDC2 HLA-DRhi	up	1750	6	106	5.66038	ENCODE_and_ChEA_Consensus_TFs_from_ChIP-X.gmt
TRIM28 ENCODE	0.824413	0.888264	0.775221	FKBP8, AURKAIP1, ZFAS1, TXN2, SSBP1, HIST1H4C	cDC2 HLA-DRhi	up	1751	6	120	5	ENCODE_and_ChEA_Consensus_TFs_from_ChIP-X.gmt
E2F1 CHEA	0.99825	0.99825	0.708718	RABAC1, EIF3F, EIF1, TSSC4, UXT, SCPEP1, AP2S1, TRAPPC6A, LAGE3, MIF, SERBP1, POLE4, HNRNPAB, BSG, TAF10, TPT1, ETFB, GPAA1, ADRM1, SLC25A11, NUBP1, TXN2, CLNS1A, HIST1H1D, RAB8A, TMPO, DCPS, ACBD6, PHB, SEPHS2, MICU2, MGST1, AKAP8L, CCT4, AKT1, COMMD9, KIF22, SEC11A, HIST1H4C, CCNB1IP1, COPS3, ARPC5, UQCRC2, RBMX, COMMD6, RAN, IGBP1, ATIC, ENSA, SRSF7, DCTPP1, EEF1E1, EIF3E, HNRNPD, BLOC1S1, EIF4B	cDC2 HLA-DRhi	up	1752	56	859	6.51921	ENCODE_and_ChEA_Consensus_TFs_from_ChIP-X.gmt
HDAC2 ENCODE	0.964879	0.976645	0.673608	NDUFS7, NDUFC2, MTDH, HINT1, RAB14, DEGS1, ARPC5, ASF1A, GOLGA7, HNRNPD	cDC2 HLA-DRhi	up	1753	10	175	5.71429	ENCODE_and_ChEA_Consensus_TFs_from_ChIP-X.gmt
CBX3 ENCODE	0.916209	0.950567	-0.686615	ZFR, PAXBP1, STX16, SFT2D2, MAN2A1, WDR74, DNAJC2, KRR1, CHP1, ZNF280D	cDC2 HLA-DRhi	down	1754	10	81	12.3457	ENCODE_and_ChEA_Consensus_TFs_from_ChIP-X.gmt
FOXM1 ENCODE	0.719613	0.888264	-0.837072	ATF7IP, HSP90B1, NUCKS1, PPM1B, HMGB2	cDC2 HLA-DRhi	down	1755	5	95	5.26316	ENCODE_and_ChEA_Consensus_TFs_from_ChIP-X.gmt
FOXP2 ENCODE	0.677314	0.888264	-0.911932	UBE2W, FOXP1, SEC31A, SCAF11, RIF1, MAML3, CORO1C, RAP2A, ARIH1, PPP1CB, BAZ2A, NEK7, HMGB2, ZNF721, STX16, KAT6A, UBA6, CTDSP2, KLHDC2, BPTF, HBP1, TNRC18, PCBP2, NOP14, ATXN2L, UBE2Q1, WDR74, ESYT1, CBLL1	cDC2 HLA-DRhi	down	1756	29	178	16.2921	ENCODE_and_ChEA_Consensus_TFs_from_ChIP-X.gmt
TCF7L2 ENCODE	0.632844	0.875585	-0.952592	MDM4, KLF6, MYO9B, CLK1, NKTR, N4BP2, RBM25, CHD2, LRRC58, CCDC88A, SCAF11, CNOT1, CDK6, NR4A2, ATP6V1A, BAZ2B, MT1X, UBR4, YAF2, PRPF38B, ZMIZ1, PPP2R5E, TP53, LARP4, ZNF451, CNOT8, XPO1, PDIA4, NAA50, USP9X, ETNK1, TES, RBM6, PDLIM5, PCBP1, SRSF6, PAXBP1, TMEM33, DYNC1I2, ABHD2, RRBP1, IST1, ZNF292, DDB1, ID2, BCL6, IRAK4, CCDC82, MAP3K1, SZRD1, TNRC18	cDC2 HLA-DRhi	down	1757	51	583	8.74786	ENCODE_and_ChEA_Consensus_TFs_from_ChIP-X.gmt
REST CHEA	0.632953	0.875585	-0.956622	ARID1A, CELF2, KLF6, MED13L, CCNL1, ZNF207, PPP2R5C, CIITA, JAK3, FOSB, GPATCH2L, TTC14, SULF2, ZNF326, SEC14L1, SUGP2, KDM7A, FGD2, KPNB1, SMAD2, SNX29, STK17B, TAF1B, ZNF638, MAP4K1, SEC22B, PIK3CB, ZMIZ1, HRH2, CTNNB1, CCDC50, ATP6V0A1, MKLN1, MAT2B, SGK1, AFF1, GPCPD1, IL17RA, PAPOLA, TPP1, FBXW7, WDR1, DDX3Y, GRIPAP1, STX16, WDR11, CHD6, PTPN1, ZCCHC7, SLC31A2, CNOT4, TBL1XR1, IL6R, ITSN2, RNF125, CCDC174, APAF1, AGO4, RAPGEF1, TNRC18, RYBP, BLCAP, TMED4, CDC42SE2	cDC2 HLA-DRhi	down	1758	64	1280	5	ENCODE_and_ChEA_Consensus_TFs_from_ChIP-X.gmt
SUZ12 CHEA	0.420662	0.712551	-1.00904	ZEB2, RAB31, BCL11A, IKZF1, FRMD4B, CCND2, ADCY7, SMARCA2, IRF4, SATB1, NR4A2, RUNX1, JUN, ZMIZ1, HRH2, PARP8, TBC1D9, PTPRE, ZC3HAV1, BCL2, ITPRIPL2, NIN, REL	cDC2 HLA-DRhi	down	1759	23	1684	1.3658	ENCODE_and_ChEA_Consensus_TFs_from_ChIP-X.gmt
REST ENCODE	0.36458	0.63042	-1.04813	DDX39B, TAOK1, HMGN2, KMT2A, FGD2, CLEC10A, ATP6V0A1, TAOK3, RNF213, ABHD2, DPYSL2, RNF13, DDX1	cDC2 HLA-DRhi	down	1760	13	383	3.39426	ENCODE_and_ChEA_Consensus_TFs_from_ChIP-X.gmt
TAF7 ENCODE	0.249204	0.530357	-1.05859	ARID1A, NEAT1, KLF6, KCNQ1OT1, CCNL1, DDX39B, PCF11, TRA2B, RBBP6, FUS, HMGN2, CHD2, CAPZA1, OGT, ZNF326, PHIP, TOB1, RABGGTB, ARRDC3, IRF2BP2, SNHG9, ASH1L, DUSP1, HNRNPH1, HNRNPA2B1, USP15, JUN, DMTF1, CDK13, DDX5, CTNNB1, HSPA5, TP53, CORO1C, HDLBP, XPO1, RBM39, DDX6, BCLAF1, DDX3X, NOP56, CLTC, METAP2, GPCPD1, OTUB1, PDLIM5, SETD5, HMGB2, NIPBL, TMA16, TRA2A, WDR1, PAXBP1, STX16, GPBP1L1, PTP4A1, FOS, GART, SFT2D2, EGR1, APLP2, RNF6, SNRPG, KAT6A, PRKDC, KMT2E, ZYX, MAT2A, DDX1, FAM98B, HBP1, SMC1A, DNAJC7	cDC2 HLA-DRhi	down	1761	73	640	11.4062	ENCODE_and_ChEA_Consensus_TFs_from_ChIP-X.gmt
IRF8 CHEA	0.332169	0.599349	-1.05968	ZEB2, PARP14, CIITA, GANC, ERAP1, PARP8, ATP6V0A1, ZC3HAV1, HLA-DMB, STAT2	cDC2 HLA-DRhi	down	1762	10	121	8.26446	ENCODE_and_ChEA_Consensus_TFs_from_ChIP-X.gmt
TRIM28 CHEA	0.331135	0.599349	-1.06124	KCTD12, STAT1, CREB1, MSH6, CDK6, JUN, ABI1, MYO5A, NEK7, ETV6, PTMA, EGR1, ID2, ATG4C, RAP2B, HSPB1, ZDHHC17, VRK2, EEA1, GSK3B, PDIA3	cDC2 HLA-DRhi	down	1763	21	210	10	ENCODE_and_ChEA_Consensus_TFs_from_ChIP-X.gmt
EGR1 CHEA	0.271902	0.555454	-1.07527	TNRC6B, ZBTB20, NUMB, ZNF207, KLF9, RIF1, CDK6, DIDO1, JUN, RASA4, BACH1, DMTF1, IFNGR1, RELT, RICTOR, ELF2, IFITM2, PCM1, TCERG1, AFF1, CLTC, SP1, SP100, EGR1, LARP1, PRKDC, KMT2E, FKBP5, HOOK3, GOLIM4	cDC2 HLA-DRhi	down	1764	30	315	9.52381	ENCODE_and_ChEA_Consensus_TFs_from_ChIP-X.gmt
TP63 CHEA	0.0957643	0.305709	-1.12772	KCTD12, MDM2, TRIM56, BCL11A, KLF6, ARID1B, XIST, FRMD4B, ASCC3, SSR1, STAT1, RREB1, PRRC2B, SERTAD2, SMARCA2, CNN2, GNAQ, PLEKHA2, MYH9, MLXIP, RNF144B, TLE4, TARDBP, PRDM2, ERAP1, BAZ1A, NCOA7, PUM2, SYK, CLEC10A, WSB1, GOLGA4, PLXDC2, CORO1C, HDLBP, RABGAP1L, RBM39, PTPRE, BRWD1, NUCKS1, CEBPG, DHX8, LIMS1, INIP, DOCK10, MAT2B, SGK1, UFM1, DDHD1, SP1, RB1, CUL1, CDC42EP3, WDR1, SRSF4, TPP2, ABHD2, RERE, EGR1, UBE2F, CNOT4, KMT2E, TBL1XR1, IL6R, BICD2, ITSN2, ID2, GOLIM4, LCOR, AK2, CCNH	cDC2 HLA-DRhi	down	1765	71	1399	5.07505	ENCODE_and_ChEA_Consensus_TFs_from_ChIP-X.gmt
RELA ENCODE	0.122924	0.329118	-1.13294	KLF6, MALAT1, TNFAIP3, CCNL1, STAT6, MCL1, DDX39B, CFLAR, CIITA, JAK3, BHLHE40, FUS, TYK2, STAT1, SH2B3, PHIP, MYH9, IKBKB, CNOT1, CREB1, IRF2BP2, AP1G1, BAZ1A, ZFP36L1, JUN, CDK13, FCHSD2, HSP90B1, TP53, XPO1, DOCK10, CLTC, REL, MAP3K8, GATAD2B, SETD5, PCBP1, HMGB2, TMA16, ETV6, NFKBIZ, CXCR4, WDR11, GPBP1L1, PTMA, IL2RG	cDC2 HLA-DRhi	down	1766	46	484	9.50413	ENCODE_and_ChEA_Consensus_TFs_from_ChIP-X.gmt
ZNF384 ENCODE	0.0612745	0.211908	-1.14387	CTNND1, PARP14, TCOF1, CCND2, ZNF207, CFLAR, WDFY2, NUFIP2, N4BP2, HNRNPL, ARHGAP18, UBAP2L, SH2B3, JARID2, PAN3, CHD2, LRRC58, SLC2A3, NOP58, RSRC2, PHIP, MIDN, MLXIP, RCC2, SRSF10, ARRDC3, SPG11, UQCRQ, ERAP1, AP1G1, ATP6V1A, ZFP36L1, YIPF4, HNRNPH1, ATF7IP, SP3, USP15, MAP4K1, ATXN2, DMTF1, CREBBP, FCHSD2, TNRC6A, ATP6V0A1, RAP2A, FAM111A, ATP6V1E1, NAA50, INIP, EIF5B, ASXL2, GNL3, CLTC, ABI1, YWHAG, SP1, RB1, XBP1, XIAP, PCBP1, NIPBL, STX16, HERC4, CXCR4, PTP4A1, RERE, UBXN4, PGD, DNMT1, CFDP1, CAPNS1, UBE2F, GLG1, DNAJC3, LUC7L, CDC73, NAP1L1, TBL1XR1, KARS, KIAA0100, CCNK, RNF13, BPTF, HBP1, NUB1, RYBP, RAP1B, NDUFA3, DCK, CDC42SE2	cDC2 HLA-DRhi	down	1767	90	730	12.3288	ENCODE_and_ChEA_Consensus_TFs_from_ChIP-X.gmt
BHLHE40 ENCODE	0.115834	0.320475	-1.16715	PER1, NEAT1, TNFAIP3, STAT6, SMG1, CREBRF, BHLHE40, STMN1, WDR26, HMGN2, YPEL5, UBAP2L, LRRC58, PIKFYVE, RIF1, PRRC2C, ZNRF2, ATXN2, ANKRD12, CACUL1, XPO1, CRLF3, USP9X, SIRT1, DDX3X, CLTC	cDC2 HLA-DRhi	down	1768	26	348	7.47126	ENCODE_and_ChEA_Consensus_TFs_from_ChIP-X.gmt
GATA2 CHEA	0.0434783	0.164032	-1.19692	ARID1A, NEAT1, TNRC6B, TRIM56, MBNL1, KLF6, PPP1R15A, MED13L, IKZF1, MEF2C, AGO2, SLC20A1, CFLAR, ELMSAN1, HNRNPL, DOCK5, TMEM107, HMGN2, RREB1, SH2B3, JARID2, USP22, KLF9, GNAQ, SEC14L1, MYH9, SCAF11, PIK3C2A, IRF2BP2, AHNAK, RUNX1, JUN, CREBBP, EPM2AIP1, ZMIZ1	cDC2 HLA-DRhi	down	1769	35	772	4.53368	ENCODE_and_ChEA_Consensus_TFs_from_ChIP-X.gmt
FOXA1 ENCODE	0.144699	0.36394	-1.19998	MDM2, PPP1R15A, KLF9, FOXP1, YIPF4, MAML3, FCHSD2, CDK12, MANBA, RNF213, BAZ2A, NEK7, HMGB2, FOS, PRKDC, BCL6, LCORL, APAF1, HBP1, KLHL5	cDC2 HLA-DRhi	down	1770	20	205	9.7561	ENCODE_and_ChEA_Consensus_TFs_from_ChIP-X.gmt
STAT3 CHEA	0.137175	0.355797	-1.20249	IKZF1, LPP, RBBP6, STAT1, SULF2, ZNF217, SEC63, ZFHX3, ZFP36L1, KLF4, ZFR, ORC4, YWHAZ, RUNX3, UBR5, ETV6, PTPN1, FOS, AKAP13, KAT6A, ID2, BCL6, MAP3K1, RYBP, IRF1	cDC2 HLA-DRhi	down	1771	25	177	14.1243	ENCODE_and_ChEA_Consensus_TFs_from_ChIP-X.gmt
GATA1 CHEA	0.033871	0.149187	-1.22363	ARID1A, TNRC6B, MBNL1, CELF2, BCL11A, PPP1R15A, MED13L, IKZF1, IFITM3, AGO2, SLC20A1, CFLAR, TMEM107, HMGN2, RREB1, SH2B3, JARID2, KLF9, SLC2A3, GNAQ, SEC14L1, MYH9, MACF1, CDK6, UTRN, RUNX1, GLUL, THOC2, ELAVL1, MAML3, EPM2AIP1, ZMIZ1, HRH2, GOLGA4, PTPRE, ZC3HAV1, BCL2, NOTCH2, MOB1B, AFF1, PLEK, YWHAZ, EXOC6, EWSR1, CTSB, KIAA0232, RUNX3, GAPVD1, UBR5, DCAF7, NUDT3, MARK3, ELF1, ABHD2, FOS, RERE, ZCCHC7, RRBP1	cDC2 HLA-DRhi	down	1772	58	807	7.18711	ENCODE_and_ChEA_Consensus_TFs_from_ChIP-X.gmt
CEBPD ENCODE	0.0200222	0.106218	-1.23034	KLF6, H1F0, PPP1R15A, MED13L, MALAT1, CCNL1, STAT6, MCL1, CFLAR, NUFIP2, SREK1, BHLHE40, SPEN, FBXO22, PCF11, ELMSAN1, FUS, KMT2C, TYK2, HMGN2, ASCC3, ATP2A2, XRN1, SH2B3, USP22, CHD2, OGT, PIKFYVE, MIDN, SUGP2, TOB1, UIMC1, KMT2A, KLHL24, ARRDC3, PPP3R1, PDS5A, ASH1L, NCOA7, DUSP1, HNRNPH1, GARS, HNRNPA2B1, EIF3A, CPSF6, MAP4, SP3, JUN, CANX, DMTF1, UBR4, DDX5, CTNNB1, CCNG2, ZNF451, HDLBP, RBM39, RNF149, ZNF641, LIMS1, DDX6, AFF1, PNN, CYTH1, MAP3K8, PCBP1, HMGB2, ZNF721, FNBP4, TMA16, WDR1, ETV6, GRIPAP1, GGNBP2, CAB39, GPBP1L1, FOS, GART, SFT2D2, RRBP1	cDC2 HLA-DRhi	down	1773	80	734	10.8992	ENCODE_and_ChEA_Consensus_TFs_from_ChIP-X.gmt
RFX5 ENCODE	0.0298819	0.145894	-1.25679	PER1, DSE, PPP1R15A, KCNQ1OT1, CCND2, FOSB, N4BP2, MTHFD2, PCF11, KMT2C, CBX6, TYK2, KLF9, MIDN, TOB1, CNOT1, KLHL24, ARRDC3, SPG11, KPNB1, PPP6R3, MAP2K1, EPM2AIP1, CCNG2, ATP6V0A1, PDIA4, RAP2A, BRWD1, ZC3H7A, DDX6, FAM111A, HLA-DRB5, TCERG1, DDX3X, GOLGB1, PPM1B, GPCPD1, STX12, YWHAZ, TPP1, XBP1, RUVBL1, ZNF721, TPP2, RBPJ, MARK3, PTP4A1, GART	cDC2 HLA-DRhi	down	1774	48	559	8.58676	ENCODE_and_ChEA_Consensus_TFs_from_ChIP-X.gmt
IRF1 ENCODE	0.0429897	0.164032	-1.26977	PARP14, TRIM56, STAT6, STAT1, XRN1, UBAP2L, FOXP1, PARP9, MT2A, CREB1, ERAP1, ATF7IP, NRIP1, JUN, CASP8, SEC22B, CNOT8, RNF149, FAM111A, ZC3HAV1, ATP6V1E1, STAT2, EIF5B, DDX3X, CLTC, YWHAG, CYTH1, PSME1, TRIM38, SRSF4, DTX3L	cDC2 HLA-DRhi	down	1775	31	263	11.7871	ENCODE_and_ChEA_Consensus_TFs_from_ChIP-X.gmt
STAT3 ENCODE	0.00423215	0.0292723	-1.31536	NEAT1, TNRC6B, PARP14, MBNL1, KLF6, CCNL1, STAT6, SMG1, SLC20A1, CFLAR, BHLHE40, N4BP2, PCF11, RBM25, RBBP6, STAT1, XRN1, IFI16, CLIP1, RSRC2, PLEKHA2, DDX21, SCAF11, TOB1, MT2A, RABGGTB, IQGAP1, IRF2BP2, ATP6V1A, ZFP36L1, DUSP1, HNRNPA2B1, TAF1, RUNX1, JUN, ZNRF2, SEC61G, HSP90B1, SRBD1, N4BP2L2, IFNGR1, CCNG2, ATP6V0A1, MKLN1, TBC1D9, IWS1, NAA50, STAT2, USP9X, TCERG1, TM2D1, AFF1, TES, ORC4, YWHAG, RNF19A, TMEM167A, CTDSPL2, PAXBP1, USP25, CTNNA1, ETV6, FUBP1, PTP4A1, PSMD9, FOS, RBM47, EGR1, CTTNBP2NL, PPP2CA, UBE2F, ACSL4, ARID4B	cDC2 HLA-DRhi	down	1776	73	725	10.069	ENCODE_and_ChEA_Consensus_TFs_from_ChIP-X.gmt
TCF3 CHEA	0.00497906	0.0317894	-1.31726	IGF2BP2, NAV1, ANKRD44, FRMD4B, MCL1, TCF4, LPP, LPAR6, NUFIP2, TCEA3, BHLHE40, N4BP2, STMN1, SOAT1, PRRC2B, JARID2, CHD2, KLF9, SMARCA2, SULF2, FOXP1, OGT, RIF1, PRKACB, RCC2, SATB1, MSH6, MAX, ZFP36L1, BAZ2B, UTRN, DUSP1, TAF1, SP3, NRIP1, DIDO1, SNX10, ATXN2, BACH1, CEPT1, CDK12, PPP2R5E, TP53, RABGAP1L, TBC1D9, BRWD1, NUCKS1, IFITM2, SGK1, ZFR, UFM1, NIN	cDC2 HLA-DRhi	down	1777	52	1006	5.16899	ENCODE_and_ChEA_Consensus_TFs_from_ChIP-X.gmt
TP53 CHEA	0.0359231	0.149187	-1.3401	MDM4, MDM2, DSE, CCND2, UBE2G2, FBXO22, ASCC3, CHD2, ANKRD11, POLE3, IRF2BP2, NR4A2, MAP4, RUNX1, PCNA, BACH1, CCNG2, NUCKS1	cDC2 HLA-DRhi	down	1778	18	319	5.64263	ENCODE_and_ChEA_Consensus_TFs_from_ChIP-X.gmt
CHD1 ENCODE	0.00110491	0.0152847	-1.34762	MDM2, MED13L, ARID1B, CALR, CCND2, ZNF207, RBM5, AGO2, SLC20A1, CLK1, CFLAR, NKTR, N4BP2, SPEN, PCF11, RBBP6, FUS, UBE2W, ATP2A2, UBAP2L, CAPZA1, CCDC88A, OGT, RSRC2, MYH9, UIMC1, TARDBP, CREB1, KIDINS220, HIPK1, LUC7L3, PDS5A, UQCRQ, BAZ1A, RNASEK, USP15, GIT2, ADAM10, JUN, PRPF38B, FCHSD2, ZMIZ1, ANKRD12, PRPF40A, WSB1, TP53, HDAC2, CSNK2A1, RBBP4, CEBPG, DDX6, ARIH1, STAG1, EDEM1, HCFC1, SREK1IP1, FAM120A, TCERG1, AFF1, GNL3, NOP56, CLTC, PTDSS1, GPCPD1, DDHD1, HMGB1, GNB1, MAP3K8, SETD2, EWSR1, MED13, SETD5, HMGB2, NIPBL, TMA16, VPS36, GRIPAP1, HERC4, CAB39, PTP4A1, FOS, GATAD1, PTMA, PPP2CA, UBE2J1, ZKSCAN1, TET2, HNRNPDL	cDC2 HLA-DRhi	down	1779	88	655	13.4351	ENCODE_and_ChEA_Consensus_TFs_from_ChIP-X.gmt
PPARG CHEA	0.00326015	0.0270503	-1.35213	NAV1, VMP1, ARID1A, CTNND1, KLF6, TNFAIP3, SLC20A1, CFLAR, JAK3, WDFY2, N4BP2, ATP13A3, HNRNPL, YPEL5, PECAM1, KANSL1, SDCCAG8, MYH9, SUGP2, RNF144B, TOB1, KPNB1, PPP6R3, GARS, EIF3A, SP3, RUNX2, JUN, CS, INSR, ZNF638, SNX10, UBR4, CASP8, CLEC10A, HSPA5, RANBP2, STAG1, EDEM1, TMX3, CD36, EIF5B, CPT1A, NOP56, TES, YWHAG, XBP1, MAP3K8, PCBP1, BRD2, FNBP4, STX16, FOS, SNAP23, AP3B1, PTMA	cDC2 HLA-DRhi	down	1780	56	535	10.4673	ENCODE_and_ChEA_Consensus_TFs_from_ChIP-X.gmt
ESR1 CHEA	0.0549415	0.198267	-1.37607	RAB31, MED13L, RNF144B, MYOF, ZFP36L1, NRIP1, KDM2A, LIMS1, BCL2, IL17RA, XBP1, FOS, ID2, BCL6, LONP2, KAT6B, TACC1, FXR1	cDC2 HLA-DRhi	down	1781	18	154	11.6883	ENCODE_and_ChEA_Consensus_TFs_from_ChIP-X.gmt
EZH2 ENCODE	0.0359487	0.149187	-1.45524	H1F0, N4BP2, HDAC9, TYK2, JARID2, CNOT1, KPNB1, INSR	cDC2 HLA-DRhi	down	1782	8	338	2.36686	ENCODE_and_ChEA_Consensus_TFs_from_ChIP-X.gmt
POU5F1 CHEA	0.0128617	0.0762517	-1.46326	PPP2R5C, LPAR6, NUFIP2, TCEA3, SERTAD2, JARID2, SULF2, OGT, TLE4, RIF1, MSH6, ZFHX3, ZFP36L1, ATF7IP, DIDO1, ZMIZ1, TP53, HDAC2, NUCKS1, IFITM2, STAG1, SGK1, CLTC	cDC2 HLA-DRhi	down	1783	23	261	8.81226	ENCODE_and_ChEA_Consensus_TFs_from_ChIP-X.gmt
NFE2L2 CHEA	2.45472e-05	0.00101871	-1.53315	IGF2BP2, NAV1, MDM2, VMP1, CTNND1, TNRC6B, ANKRD44, MPEG1, KLF6, AHR, ZBTB20, TCF4, LPP, ADCY7, DOCK5, RAB3GAP1, SOAT1, YPEL5, ARHGAP18, KLF9, FOXP1, GCLC, SDCCAG8, MYH9, KMT2A, MACF1, IRF2BP2, SEC63, NPEPPS, KIAA2026, SNX29, NCOA7, UTRN, DUSP1, SP3, KLF4, RNF115, RASA4, TSPAN3, YAF2, PIK3CB, FCHSD2, ZMIZ1, PHF3, PPP2R5E, PLXDC2, RICTOR, PDIA4, ZC3HAV1, MAT2B, SPCS3, SGK1, CPT1A, CLTC, GPCPD1, ABI1, YWHAG, YWHAZ, EXOC6, NEK7, CTSB, UBR5, CDC42EP3, CTNNA1, CEP170	cDC2 HLA-DRhi	down	1784	65	1022	6.36008	ENCODE_and_ChEA_Consensus_TFs_from_ChIP-X.gmt
SOX2 CHEA	0.000163989	0.00310784	-1.53386	TNRC6B, SERINC5, LPP, LPAR6, AGO2, NUFIP2, HNRNPL, STMN1, HDAC9, ATP2A2, SERTAD2, JARID2, CHD2, KLF9, SULF2, FOXP1, OGT, FAM91A1, TLE4, RIF1, ZNF217, ARRDC3, MSH6, ZFHX3, MLLT10, ZFP36L1, BAZ2B, AHNAK, DUSP1, ATF7IP, HNRNPA2B1, SP3, DIDO1, ZNRF2, SNX10, CTNNB1, RSF1, RABGAP1L, TBC1D9, ARFGEF1, IFITM2, STAG1, ZC3HAV1, MAT2B, UFM1, CPT1A, PPM1B, YWHAG, PDLIM5, UBE2D3, SRSF6, USP25, ETV6, DYNC1I2, FOS, AP3B1, PTMA, HNRNPDL, SMARCAD1, TBL1XR1, NREP, ID2, CCDC174, MAP4K4, NEMF, HBP1, TMEM154, RYBP, BLCAP, KLHL5, TMED4, FLI1	cDC2 HLA-DRhi	down	1785	72	775	9.29032	ENCODE_and_ChEA_Consensus_TFs_from_ChIP-X.gmt
AR CHEA	8.30514e-05	0.00229776	-1.53466	NAV1, CTNND1, TNRC6B, RAB31, KLF6, SERINC5, MEF2C, CCNL1, FRMD4B, LPP, STX7, PPTC7, HDAC9, DOCK5, PECAM1, STAT1, RREB1, NCOA1, SMARCA2, TLE4, TFEC, ZFP36L1, BAZ2B, PPP6R3, UTRN, DARS, MAP4, MAP2K1, MAML3, SYK, HRH2, RABGAP1L, ACTR2, ELF2, ZC3HAV1, EDEM1, ETNK1, NIN, DDHD1, MYO5A, TRIM33, BAZ2A, EXOC6, FAM13B, RUVBL1, SLC8A1, PDLIM5, GPRIN3, CDC42EP3, PAXBP1, ESF1, USP25, ETV6, ABHD2, ATP2B1, CHD6, HIPK2, RERE, PDE7A, PDZD8, UBE2F, ACSL4, APC, NCOA3, PRKDC, BTBD7, DNM1L, TBL1XR1, FKBP5, USP8, RAP1B, PDS5B, DCK, FLI1, GSR, KAT6B, UGP2, P4HA1, UVRAG, RBM33, SNX5, RAD21, CTBP1, ITPR2, STIM2, ZFAND6	cDC2 HLA-DRhi	down	1786	86	1095	7.85388	ENCODE_and_ChEA_Consensus_TFs_from_ChIP-X.gmt
NANOG CHEA	0.000187219	0.00310784	-1.55131	IGF2BP2, TNRC6B, SERINC5, LPP, LPAR6, TCEA3, FGD4, DOCK5, JARID2, CHD2, KLF9, SULF2, FRYL, SLC2A3, OGT, MYH9, MLXIP, TLE4, RIF1, MSH6, SECISBP2, KPNB1, ZFHX3, MAX, ZFP36L1, GLUL, DIDO1, SNX10, SEC61G, TBC1D9, NUCKS1, IFITM2, ZC3HAV1, SGK1, ZFR, UFM1, YWHAG, MYO5A, RB1	cDC2 HLA-DRhi	down	1787	39	595	6.55462	ENCODE_and_ChEA_Consensus_TFs_from_ChIP-X.gmt
FOXA2 ENCODE	0.0023642	0.0218032	-1.55171	MDM2, KLF6, PPP1R15A, MED13L, CFLAR, XRN1, KLF9, FOXP1, RIF1, MT2A, HIPK1, DUSP1, YIPF4, ATF7IP, MAML3, EPS15, LARP4, CNOT8, RICTOR, RBM39, LIMS1, HELZ, RNF213, PPP1CB	cDC2 HLA-DRhi	down	1788	24	316	7.59494	ENCODE_and_ChEA_Consensus_TFs_from_ChIP-X.gmt
VDR CHEA	0.0204758	0.106218	-1.55616	MCL1, MYO9B, N4BP2, XRN1, SULF2, TLE4, RELT, GOLGB1, SP100, TRIM38, CAB39	cDC2 HLA-DRhi	down	1789	11	76	14.4737	ENCODE_and_ChEA_Consensus_TFs_from_ChIP-X.gmt
SALL4 CHEA	0.00191165	0.0198334	-1.57529	IGF2BP2, DSE, CELF2, MED13L, LPAR6, SLC20A1, N4BP2, FGD4, STMN1, OGT, FOXN2, SEC14L1, SCAF11, SLC12A6, MSH6, ZFHX3, STK17B, UTRN, SP3, STAG1, SEC62, ASXL2, DDX3X, CLTC, CUL1, SETD5, CXCR4, PTP4A1, UBE2J1, TBL1XR1, ITSN2, NREP, ID2, RUFY3, MAP4K4, DOCK8, TOR1AIP2, LYPLA1, RAPGEF1, TNRC18, RYBP	cDC2 HLA-DRhi	down	1790	41	355	11.5493	ENCODE_and_ChEA_Consensus_TFs_from_ChIP-X.gmt
SMAD4 CHEA	2.16657e-06	0.000179825	-1.92811	ANKRD44, CREB5, MBNL1, KLF6, CELF1, ARID1B, SLC20A1, CD2, BHLHE40, FGD4, RREB1, SERTAD2, CHD2, NCOA1, MYOF, PPP6R3, ARHGAP26, HNRNPA2B1, TAF1, NRIP1, SEC22B, MANBA, INPP4A, ZNF131, HELZ, MAT2B, ETNK1, TES, ZC3H13, CYTH1, SLC8A1, CDC42EP3, SRSF4, ETV6, RBPJ, MARK3, PTPN1	cDC2 HLA-DRhi	down	1791	37	584	6.33562	ENCODE_and_ChEA_Consensus_TFs_from_ChIP-X.gmt
SIX5 ENCODE	0.000198378	0.00783592	1.49726	MAF1, RABAC1, NOSIP, TPGS1, TSSC4, TMEM160, SERBP1, NDUFS7, LSM10, PHB, VTI1B, LMAN2, GSPT1, ZFAS1, COPE, HIGD2A, IMP4, TOR2A, JOSD2, CCT3, PSMC5, SAP30, GPR108, DPM2, TMEM208, SSR2, TUFM, BAD, ATP6V0B, PRPF31, PPP1R7, NDUFB10, AKIRIN2, AAMP, ECH1, TMED9, ZBTB7A, KLHDC3, THOC6, SF3B5, CLPP, FTL, PHB2, TIMM13, MVB12A, SERP1, VKORC1, SUCLG1, GLO1, FBXW11, POLR2E, TSTA3, CCDC124, PSMB6, GUSB, SHKBP1, RNASEH2C, RSBN1, MED11, THAP11, AP2S1, PSMD2, PSMC4, CYB561D2, EIF2A, EIF3B, CMPK1, SRRM2, NDUFS3, BUB3, AHSA1, PRCC, LARS, ASXL1, JTB, GMPR2, TMOD3, PSMA2, TMEM59, AURKAIP1, AAK1, DDX23, CSDE1, DDA1, CNOT4, AP2M1, GDE1, CDC40, TPR, SNW1, MEA1, LAMTOR2, SHARPIN, CCDC25, THYN1, TMEM43, CLINT1, ZMAT5, ACTR1A, DDX49, CHCHD3, CEP350, PTCD3, PSMC3, PSMB4, TXNDC9, RAB34, ACADVL, SNX17, UBL3, PSMD4, FAM78A	CD14 Mono IL1B+	up	1792	112	1094	10.2377	ENCODE_and_ChEA_Consensus_TFs_from_ChIP-X.gmt
SP2 ENCODE	0.000590524	0.0155505	1.41031	EIF3G, MAF1, MXD4, STK11, TMEM160, LRCH4, ALKBH7, POLR1D, RSBN1L, UQCRC2, FKBP8, CCT7, PRMT1, LMAN2, ATG101, HNRNPA0, COPE, AKAP8L, GLRX5, RWDD4, CCT3, ZKSCAN1, LAMTOR4, NDUFB7, TOMM40, PGP, PMF1, MBD2, EIF1, MPHOSPH8, GPR108, ZNF787, TUFM, PPP1R7, DYNLRB1, PSMB7, CYHR1, EIF6, EPB41, AAMP, PRPF8, PHPT1, JAGN1, COMMD5, KDM1A, ADRM1, PHF20, SLC39A1, UBE2J2, ZBTB7B, PPP2R5A, PTMA, SHKBP1, MEGF9, ALKBH5, YBX1, PANK2, SND1, GRK6, TIMM10, PFDN5, SPSB3, SEPHS2, BUB3, NDUFAB1, CACYBP, RAB8A, ING1, OXLD1, AP2A1, MANF, SMDT1, KDM4B, NDUFS8, WASF2, FKBP3, PSMB1, WDR70, PIN1, YTHDF2, PRPSAP1, ROGDI	CD14 Mono IL1B+	up	1793	82	994	8.2495	ENCODE_and_ChEA_Consensus_TFs_from_ChIP-X.gmt
EZH2 CHEA	0.153769	0.347079	1.28674	ZFPM1, GNAS, TESC	CD14 Mono IL1B+	up	1794	3	237	1.26582	ENCODE_and_ChEA_Consensus_TFs_from_ChIP-X.gmt
BCLAF1 ENCODE	0.0455087	0.191967	1.21533	MAF1, CCDC85B, LYL1, NOSIP, TSSC4, SNHG7, SCAND1, TMPO, NDUFS7, HIST1H4C, CCT7, LMAN2, GSPT1, FAM207A, HIST2H2AC, HIGD2A, METTL9, YY1, NDUFB7, HSP90AB1, HIST1H1D, EIF1, TGS1, H1FX, PDCD2, TOMM20, PSMB7, SAT1, NDUFB10, COPS5, GFER, NOL7, THOC6, RAD23A, NME3, FTL, DHPS, NR1H2, PHB2, KDM1A, VKORC1, CDC123, PTMA, NDUFC2, RSBN1, AP2S1, TIMM10, DRG2, NDUFS3, MDH2, PPP6R1, PRCC, CACYBP, TACC3, EEF1A1, FKBP3, PSMB1, RIC8A, EIF4E2, EPB41L4A-AS1, AURKAIP1, WDR70, YTHDF2, BAX, UBE2D2	CD14 Mono IL1B+	up	1795	65	851	7.63807	ENCODE_and_ChEA_Consensus_TFs_from_ChIP-X.gmt
ERG CHEA	0.153752	0.347079	1.19787	TKT, ERP29, CAPN1, POLR2J, PHB, RAB2A, GIMAP1	CD14 Mono IL1B+	up	1796	7	144	4.86111	ENCODE_and_ChEA_Consensus_TFs_from_ChIP-X.gmt
SMC3 ENCODE	0.072124	0.237417	1.1723	EIF3G, RABAC1, ASGR1, BTG1, TPGS1, TGFB1, FBXL15, CAPN1, TMPO, NDUFS7, ATP6V0E1, RRAGA, EHBP1L1, ARL2, ATG101, FAM207A, ZSWIM7, EIF3F, CENPB, TEX264, RNF126, MTDH, AKAP8L, TOR2A, SH3KBP1, GPR108, BASP1, RPP25L, CEBPD, ARPC3, PLEC, PPM1G, NUDT1, SAT1, NDUFB10, ORAI1, CYHR1, MAPKAPK3, ADNP, ISCU, NME3, SUDS3, SLC7A7, FAM53B, NT5C, MTX1, POU2F2, TINF2, ADRM1, FUCA1, H2AFZ, ZFP36L2, EEF2, PARL, CCDC124	CD14 Mono IL1B+	up	1797	55	1181	4.65707	ENCODE_and_ChEA_Consensus_TFs_from_ChIP-X.gmt
MYC CHEA	0.0922014	0.277567	1.16945	CDV3, GTF3A, SERBP1, NPM1, POLR1D, EIF3D, EEF1B2, NACA, GNAS, CCT7, PRMT1, SYF2, MTDH, CCT6A, TRIM27, ST13, HSP90AB1, RAN, PMF1, HNRNPAB, MIF, URI1, NTMT1, RPP25L, PRPF31, HSPA8, CCT5, FTL, SSBP4, VKORC1, NDUFB5, ZBTB7B, ZFP36L2, EEF2, CDC123, PRKDC, PTMA, SRM, EIF4EBP1, YBX1, WIPI2, EIF2A, XRCC5, RSL1D1, EIF3E, LSM12, PSMD7, CACYBP, RAB8A, PARP1, JTB	CD14 Mono IL1B+	up	1798	51	573	8.90052	ENCODE_and_ChEA_Consensus_TFs_from_ChIP-X.gmt
BCL3 ENCODE	0.167772	0.368166	1.16452	GPX4, CYBA, NDUFS7, EHBP1L1, HIST2H2AC, PPP1R9B, HIST1H1D, PMF1, PYCARD, VPS28, NDUFB10, ECI1, HIST1H1E, CDK11A, ADNP, PHPT1, RAD23A, NME3, ADRM1, PTMA, ISG20, UBB, EEF1A1, TRAPPC12, ROGDI, CALM1, SYNRG, ZNF581, CHMP2A	CD14 Mono IL1B+	up	1799	29	273	10.6227	ENCODE_and_ChEA_Consensus_TFs_from_ChIP-X.gmt
NR2C2 ENCODE	0.179528	0.383316	1.13783	FBXL15, LSM7, FBXW5, NACA, MALSU1, ZNHIT3, BRD9, NDUFB7, EIF3M, PSMC5, VPS28, PSMB7, NOL7, TMBIM4, SART1, PSMD3, SLC25A6, PSMG4, PARL, GPS2, DNAJA2, GMPR2, RWDD1, PMPCB, HDGF, PLEKHJ1, ACBD3, RALA, TBC1D22A, CCT8, MCRS1, TMEM248, SF3A2, COX19, CHMP4B, ACO2, EBAG9, PHF5A, PPIH, CWC15, WDR13, THAP1, CPPED1, U2SURP, SRP72, ZFR, NEDD8, ASB8, SNX18, ARL6IP6, RPF1, TAOK3, PRPF6, KIAA0319L, SNX29, BANF1, DDX42, SNRNP200, TRAPPC4, IFT20, HMGXB4, LACTB, CCDC12	CD14 Mono IL1B+	up	1800	63	350	18	ENCODE_and_ChEA_Consensus_TFs_from_ChIP-X.gmt
RCOR1 ENCODE	0.127294	0.335209	1.13569	TKT, PKN1, TPGS1, SQSTM1, CIB1, GCHFR, PDPK1, ATP6V0E1, RELB, UNC93B1, TST, EHBP1L1, ARL2, HAGH, GAA, PUF60, HSP90AB1, PPP1R9B, FXYD5, PDCL3, TUFM, MYL12B, NTMT1, GALK1, EHD1, PPP1R14B, SAT1, NDUFB10, ARRDC1, MFSD12, TMEM251, CBX4, NME3, CLPP, TXNDC12, PRKCD, RAB14, H2AFZ, ZBTB7B, BCL2L13, GLO1, PTMA, HHEX, SENP5, AKIRIN1, MEGF9, DUT, COPS6, ALKBH5, AP2S1, PANK2, DRG2, ISG20, NDUFAB1, LEPROTL1, GOLGA7, SPTAN1, KDM4B, CTDSP1, DYNLL1, TMOD3, GINM1, CDKN1B, EIF4E2, NDFIP1, ANP32B, ZNF706, CREBBP, YPEL3, PRPSAP1	CD14 Mono IL1B+	up	1801	70	702	9.97151	ENCODE_and_ChEA_Consensus_TFs_from_ChIP-X.gmt
FLI1 ENCODE	0.136165	0.336158	1.13445	EIF3G, TSEN34, LYL1, NOSIP, TSSC4, UBXN1, EMP3, RRAGA, PRDX5, FAM207A, NDUFV1, GLRX5, RWDD4, CHCHD2, TADA3, SRSF5, LAPTM5, PSMD8, MTPN, TMEM203, NRGN, DPM2, TMEM208, SSR2, POLE4, ARPC3, PPM1G, EIF3I, BAG1, SF3B5, NR1H2, PHB2, TINF2, UBE2J2, HHEX, BTF3, PSMD2, FBXW7, STK16, SDF2, WIPI2, TSR3, MBOAT7, RSL1D1, MPC2, PRELID1, FERMT3, CACYBP, ING1, TMEM138, FAM32A, NDUFS8, RER1, PSMB1, POLD3, AURKAIP1, ARIH2, ELP5, TXN2, TAF12, SNRPB, DDX46, PAIP2, CEBPZ, ZNF143, URM1, ORMDL1, ISCA1, TBC1D22A, TAF7, SYS1, MYL12A, FKBP2, ARPC2, EXOC3, CYB561A3, PSMB4, DNAJC2	CD14 Mono IL1B+	up	1802	78	650	12	ENCODE_and_ChEA_Consensus_TFs_from_ChIP-X.gmt
PPARD CHEA	0.214575	0.423785	1.13167	STXBP2, HIST1H4C, EIF3D, OGFRL1, TXNIP, PLIN2, PRPF31, ETFB, TRIM8, FTL, ACAA2, FTH1, POU2F2, PSMB6, RNASEH2C, QPCT, IMPA2, UBR4, UBE2G1, AP2A1, COX4I1	CD14 Mono IL1B+	up	1803	21	285	7.36842	ENCODE_and_ChEA_Consensus_TFs_from_ChIP-X.gmt
ZEB1 ENCODE	0.274171	0.508858	1.12492	LRCH4, FBXL15, HIST1H4C, POLR1D, FLNA	CD14 Mono IL1B+	up	1804	5	106	4.71698	ENCODE_and_ChEA_Consensus_TFs_from_ChIP-X.gmt
SUZ12 CHEA	0.197975	0.403059	1.12427	RGS2, ZNF467, TGFB1, ZFPM1, PDLIM2, GNAS, SMARCD3, TESC, ASCL2, ODF3B, EID1, SOX4, CXCR4, DOK1, METRNL, CD14, SATB1, CITED4, LFNG, CBX4, RCSD1, FBP1, TMOD2, FRAT1, TBC1D1	CD14 Mono IL1B+	up	1805	25	1684	1.48456	ENCODE_and_ChEA_Consensus_TFs_from_ChIP-X.gmt
ZMIZ1 ENCODE	0.134834	0.336158	1.10762	MAP2K2, CCDC85B, KLF13, TKT, PKN1, CCM2, BTG1, TUBA4A, SQSTM1, GPX4, BTG2, TGFB1, SCAND1, LSM7, EDF1, RNF166, HIST1H4C, POLR1D, DDRGK1, PRDX5, SYF2, HIST2H2AC, ACTG1, FLNA, HAGH, YY1, EIF3J, CCT3, LAMTOR4, COMT, HSP90AB1, EIF3M, SRSF5, HIST1H1D, EIF1, MPHOSPH8, HNRNPAB, MYL12B, TBC1D10C, PLEC, PRDX4, PNRC1, PPP1CA, HIST1H1E, EPB41, CCNI, GSTP1, FTL, RTF1, ACAA2, TXNDC12, GNAI2, YIPF3, H2AFZ, ZFP36L2, AKR7A2, FBXW11, PTMA, RRP36, SNAP29, SENP5, ZRSR2, FIBP, PSMD2, BID, WIPI2, PCIF1, APLP2, SEPHS2, ING1, ZFAND3, OSTF1, EEF1A1, SPTAN1, COX4I1, EMC8, PFDN2, RNASET2, MARCKSL1, CDKN1B, EIF4E2, MZT1, SLC25A5, NDFIP1, GTF3C6, ARIH2, CALM1, TAF12, KPNA4, ALDOA, SNHG8, NAP1L4, KCTD20, LRPAP1, PAIP2, DNASE1L1, INTS6, MAN1A2	CD14 Mono IL1B+	up	1806	98	914	10.7221	ENCODE_and_ChEA_Consensus_TFs_from_ChIP-X.gmt
ATF3 ENCODE	0.276973	0.508858	1.10679	ERP29, ADI1, PLD3, RAD23A, TIMM13, ATP6V0D1, SSNA1, CCDC124, SNAP29, TSR3, BAX, SYNRG, BLOC1S1, GLOD4, PTPN11, LAMP1	CD14 Mono IL1B+	up	1807	16	114	14.0351	ENCODE_and_ChEA_Consensus_TFs_from_ChIP-X.gmt
ZKSCAN1 ENCODE	0.288356	0.51773	1.09088	TKT, CAPZB, AKAP8L, LPCAT1, LAGE3, DHRS7, ITPK1	CD14 Mono IL1B+	up	1808	7	120	5.83333	ENCODE_and_ChEA_Consensus_TFs_from_ChIP-X.gmt
YY1 CHEA	0.308525	0.518585	1.0684	TPGS1, LSM7, NDUFS7, NACA, ZNHIT3, CHCHD2, PSMC5, BAD, STUB1, EMC6, CAMLG, NDUFB8, ECH1, TMED9, DHPS, UFC1, PTMA, CCDC124, SNRNP35, PCIF1, EIF3B, MPC2, PSMD7, UBB, EEF1A1, WDR46, GTF3C6, PRPSAP1, KAT8, SNW1, ZNF143, URM1, CCDC25, PSMD1, ALG3	CD14 Mono IL1B+	up	1809	35	332	10.5422	ENCODE_and_ChEA_Consensus_TFs_from_ChIP-X.gmt
STAT5A ENCODE	0.340664	0.538249	1.0601	LYL1, HIST1H4C, FKBP8, EHBP1L1, SYF2, HIST2H2AC, NDUFV1, COMT, CHCHD2, SIPA1, HIST1H1E, COX7A2L, NR1H2, ELOF1, FTH1, IMP3, TIMM10, PCIF1	CD14 Mono IL1B+	up	1810	18	233	7.72532	ENCODE_and_ChEA_Consensus_TFs_from_ChIP-X.gmt
E2F4 ENCODE	0.335703	0.538249	1.0406	CCM2, TSSC4, SERBP1, NPM1, TMPO, MFSD10, EIF3D, SIVA1, NUP214, EIF3F, HNRNPA0, BRD9, PGP, PMF1, EIF1, HNRNPAB, POLE4, HSPA8, PPP1R7, ISCU, SUMO2, H2AFZ, PRKDC, PTMA, TERF1, RNASEH2C, DUT, BSG, XRCC5, NDUFS3, RAB8A, NXT1, CCNG2, DHX9, FKBP3, MZT1, POLD3, XPC, SNRPB, ALDOA, POP7, NAP1L4, CNOT4, TPR, CNPY3, MZT2A, ZNF143	CD14 Mono IL1B+	up	1811	47	710	6.61972	ENCODE_and_ChEA_Consensus_TFs_from_ChIP-X.gmt
KAT2A ENCODE	0.41428	0.617512	1.02548	EIF3D, NACA, NUP214, HSP90AB1, AKIRIN2	CD14 Mono IL1B+	up	1812	5	90	5.55556	ENCODE_and_ChEA_Consensus_TFs_from_ChIP-X.gmt
RAD21 ENCODE	0.389407	0.591599	1.02056	RABAC1, LYL1, UBXN1, CAPN1, TMPO, FAM89B, ARL2, ZSWIM7, EIF3F, HIST2H2AC, CENPB, TEX264, RNF126, TOR2A, SH3KBP1, CLTB, ADAP1, GPR108, BASP1, NTMT1, RPP25L, CEBPD, CD14, ARPC3, PLEC, PPM1G, SAT1, ORAI1, ADNP, ISCU, SUDS3, SLC7A7, PSMD3, ELOF1, MTX1, POU2F2, VKORC1, TMEM134, TINF2, ADRM1, FUCA1, H2AFZ, EEF2, USF2, PARL, CCDC124, MARK2, RNF7, MED11, CHCHD10, IMP3, PSMC4, MYCL, AHSA1, STK17A, C1QBP, UBE2G1, STK10, FAM136A, ARHGEF40, LRP10	CD14 Mono IL1B+	up	1813	61	1265	4.82213	ENCODE_and_ChEA_Consensus_TFs_from_ChIP-X.gmt
TRIM28 CHEA	0.501934	0.708085	0.972658	TKT, ARL2, FRAT2, IGFBP7, PDCD2, CERS2, PTMA, HSPA1A, BUB3, PARP1, LBR, NUP50, ODC1, SOD1, SLC3A2, PUM1, PPP1R12A	CD14 Mono IL1B+	up	1814	17	210	8.09524	ENCODE_and_ChEA_Consensus_TFs_from_ChIP-X.gmt
HNF4A ENCODE	0.554105	0.724867	0.971358	MAF1, ASGR1, CIB1, GCHFR, TWF2, SCAND1, ALKBH7, FBXW5, HIST1H4C, EEF1B2, CAMKK2, PDLIM2, TYMP, RRAGA, GSPT1, HAGH, METTL9, YY1, BRD9, TOMM40, SRSF5, RGS19, CAPG, ZNF787, MYL12B, VPS28, NTMT1, GALK1, PABPC4, ORAI1, EIF6, GFER, DNTTIP1, IL13RA1, CDC34, ETFB, FTL, CCDC107, TIMM13, PRKCD, HDDC2, SLC25A6, CYP27A1, GSDMD, FDX1, ZBTB7B, ZFP36L2, SECTM1, SERPINB1, TRAPPC10, NRBF2, CAMK1, CHPT1, DRG2, MPC2, CMPK1, NSMCE1, TAF9, IMPA2, ISG20, RAB32, NDUFAB1, UBR4, ASXL1, DNAJA2, FAM136A, TMEM14C, GMPR2, RER1, CTDSP1, PSMB1, TPT1, SLC25A5, TRAPPC12, COA4, ACTN4, RWDD1, CALM1, TPD52L2, ADD3, ODC1, NAP1L4	CD14 Mono IL1B+	up	1815	82	1276	6.42633	ENCODE_and_ChEA_Consensus_TFs_from_ChIP-X.gmt
NELFE ENCODE	0.5854	0.745913	0.943015	BTG1, SNHG7, NPM1, HIST1H4C, UQCRC2, HIST2H2AC, ACTG1, HSP90AB1, EIF1, HNRNPAB, EHD1, HSPA8, GAPDH, HIST1H1E, PMAIP1, FTL, NDUFB11, CIRBP, H2AFZ, EEF2	CD14 Mono IL1B+	up	1816	20	234	8.54701	ENCODE_and_ChEA_Consensus_TFs_from_ChIP-X.gmt
TRIM28 ENCODE	0.559708	0.724867	0.939119	HIST1H4C, FKBP8, CBX1, ZFAS1, HSP90AB1	CD14 Mono IL1B+	up	1817	5	120	4.16667	ENCODE_and_ChEA_Consensus_TFs_from_ChIP-X.gmt
FOS ENCODE	0.684804	0.830858	0.931622	MAF1, GPX4, TMEM160, LRCH4, ALKBH7, TMPO, EMP3, POLR1D, CCT7, PRMT1, TXNIP, LMAN2, EIF3F, AKAP8L, GLRX5, CCT3, TOMM40, CHCHD2, HNRNPAB, GPR108, VIM, HIST1H1E, EPB41, MFSD12, AAMP, CUTA, PHPT1, THOC6, ATP6V0D1, ZBTB7B, GLO1, PPP2R5A, PTMA, YBX1, GRK6, SPSB3, ISG20, BUB3, ING1, AP2A1, MANF, KDM4B, CCNG2, LBR, WASF2	CD14 Mono IL1B+	up	1818	45	637	7.06436	ENCODE_and_ChEA_Consensus_TFs_from_ChIP-X.gmt
REST CHEA	0.759619	0.86911	0.912226	RABAC1, KLF13, S1PR4, RBP7, FBXL15, CXXC5, NPM1, TMPO, ZFPM1, SMARCD3, PADI4, APRT, ZNHIT3, TEX264, YY1, MSRB2, EIF3M, SOX4, LGALS3, SAP30, ZNF787, MFNG, RAC2, BLOC1S4, MED10, CD1D, TMED9, GLRX3, DHRS7, YWHAH, PMAIP1, SUDS3, POU2F2, ZDHHC2, SMARCC1, FBXW11, PURA, SRM, STK32C, FBXW7, WIPI2, PCIF1, CYP1B1, MAD1L1, DLGAP4, ARPC1A, PSMF1, BUB3, GPS2, CACYBP, GLT1D1, DAD1, MANF	CD14 Mono IL1B+	up	1819	53	1280	4.14062	ENCODE_and_ChEA_Consensus_TFs_from_ChIP-X.gmt
TCF3 ENCODE	0.840279	0.897055	0.905468	MAF1, MAP2K2, RGS2, KLF13, CDV3, BTG1, TUBA4A, SQSTM1, GPX4, LRCH4, ARGLU1, FBXL15, EDF1, NACA, PRDX5, GSPT1, ATG101, HNRNPA0, ACTG1, RNF126, VASP, YY1, NBEAL2, HSP90AB1, SRSF5, CARHSP1, SAP30, MYL12B, GALK1, OSBPL8, TOMM20, PPP1R14B, MFNG, CDC34, ADNP, NOL7, YWHAH, EEF1D, TRIM8, FTL, CD63, PSMD3, SSBP4, TBC1D1, CIRBP, GSDMD, OCEL1, SMARCC1, ZFP36L2, EEF2, FAM162A, RNF7, EIF4EBP1, PANK2, FBXW7, BSG, PCIF1, CYP1B1, RALY, MPC2, GARS, ING1, ASXL1, NDUFA4, PPP4R2, DNAJA2, NXT1, MANF, EEF1A1, SPTAN1, COX4I1, EMC8, LRP10, MICAL1	CD14 Mono IL1B+	up	1820	74	840	8.80952	ENCODE_and_ChEA_Consensus_TFs_from_ChIP-X.gmt
MYOD1 ENCODE	0.643202	0.806555	0.895921	SMARCD3, PRMT1, PPP1R9B, PPP1R14B, CDC34, ARL6IP5, EVI2B, STAC3	CD14 Mono IL1B+	up	1821	8	166	4.81928	ENCODE_and_ChEA_Consensus_TFs_from_ChIP-X.gmt
ZC3H11A ENCODE	0.65937	0.81391	0.891313	ASGR1, RNF166, FAM207A, MAPKAPK3, ISCU, POU2F2, PPDPF, SNRNP35, GARS	CD14 Mono IL1B+	up	1822	9	129	6.97674	ENCODE_and_ChEA_Consensus_TFs_from_ChIP-X.gmt
IRF3 ENCODE	0.838525	0.897055	0.87998	MAF1, MXD4, TMEM160, LRCH4, ALKBH7, CCT7, PRMT1, LMAN2, EIF3F, COPE, AKAP8L, GLRX5, TOMM40, CHCHD2, PGP, GPR108, AAMP, PHPT1, EEF1D, PHF20, SLC39A1, GLO1, MEGF9, YBX1, PANK2, GRK6, SPSB3, BUB3, RAB8A, ING1, OXLD1, AP2A1, NXT1, MANF, KDM4B, WASF2, MZT1, ROGDI, RWDD1, RNF181, DDA1, ORMDL2, CNPY3, ZNF143, SHARPIN, MAP3K3	CD14 Mono IL1B+	up	1823	46	663	6.93816	ENCODE_and_ChEA_Consensus_TFs_from_ChIP-X.gmt
HDAC2 ENCODE	0.750406	0.86911	0.859751	NDUFS7, MTDH, SYPL1, HINT1, PSMD3, KDM1A, RAB14, ZBTB7B, NDUFC2, DRG2, PPP6R1, GOLGA7, GINM1, YTHDF2, CYB5R4, ARPC5, DEK, IQGAP2, CTCF, TXNDC9	CD14 Mono IL1B+	up	1824	20	175	11.4286	ENCODE_and_ChEA_Consensus_TFs_from_ChIP-X.gmt
SP1 ENCODE	0.900748	0.944472	0.859123	GPX4, TMEM160, LRCH4, ALKBH7, TMPO, HIST1H4C, POLR1D, RSBN1L, FKBP8, PRMT1, COPE, VASP, AKAP8L, GLRX5, LAMTOR4, TOMM40, PGP, PMF1, MPHOSPH8, HNRNPAB, GPR108	CD14 Mono IL1B+	up	1825	21	707	2.9703	ENCODE_and_ChEA_Consensus_TFs_from_ChIP-X.gmt
REST ENCODE	0.778813	0.86911	0.826494	TKT, FBXL15, CENPB, HIST1H1E	CD14 Mono IL1B+	up	1826	4	383	1.04439	ENCODE_and_ChEA_Consensus_TFs_from_ChIP-X.gmt
SRF ENCODE	0.908606	0.944472	0.81104	RNF166, FBXW5, EEF1B2, ZNHIT3, ACTG1, FLNA, TADA3, PDCL3, TMEM208, VPS28, PRPF31, ECH1, PSMD3, TMEM134, PSMG4, SSNA1, EIF3H, SND1, GRK6, STK16	CD14 Mono IL1B+	up	1827	20	299	6.68896	ENCODE_and_ChEA_Consensus_TFs_from_ChIP-X.gmt
ETS1 ENCODE	0.972307	0.972307	0.712878	HIGD2A, HSP90AB1, ADNP, ZBTB7A, KLHDC3, FTL, ATP6V0D1, FBXW11, GUSB, ISG20, ASXL1, UBB, PSMB1, CSDE1, AFF4, MEA1, BCL7C, SRRT, SRSF7, ISCA1, MYL12A, LAMP1, JUNB, VAPA, HIST1H1C	CD14 Mono IL1B+	up	1828	25	156	16.0256	ENCODE_and_ChEA_Consensus_TFs_from_ChIP-X.gmt
FOXM1 ENCODE	0.96826	0.972307	0.59512	GLRX5, ASXL1, LBR, MZT1, UBALD2, CKAP2, UBE2S, HP1BP3, HMGB2	CD14 Mono IL1B+	up	1829	9	95	9.47368	ENCODE_and_ChEA_Consensus_TFs_from_ChIP-X.gmt
ESR1 CHEA	0.792101	0.86911	-0.827652	MED13L, MYOF, RNF144B, E2F3	CD14 Mono IL1B+	down	1830	4	154	2.5974	ENCODE_and_ChEA_Consensus_TFs_from_ChIP-X.gmt
E2F1 CHEA	0.946936	0.971532	-0.854694	HSPBAP1, TEP1, CSF2RA, H1F0, HNRNPA2B1, SLC20A1, CTDSPL2, TSPAN3, CDKN1A, RLIM, COX17, STAT2, HSD17B12, E2F3, GPBP1, ANKFY1, DYNC1LI2, MTHFR, TFDP1, OGT, IRF2BPL, FUS, SUGP2, FGD6, RRBP1, RP2, FOXN2, N4BP2, G3BP1, TRA2B, WSB2, PPM1B, SPPL2A, FBXO7, HNRNPC, NPC2, SPG7, TCP1, MAPRE2, SRSF2, SIN3A, FAR1, RBM39, CCNL1, SKA2, TMEM126B, ICAM1, RNF138, HNRNPL, DPM1, KLF9, FBXL20, PUM2, PPP6R3, PPP2R1A	CD14 Mono IL1B+	down	1831	55	859	6.40279	ENCODE_and_ChEA_Consensus_TFs_from_ChIP-X.gmt
EGR1 ENCODE	0.791793	0.86911	-0.897431	SLC11A2, RASGEF1B, HNRNPA2B1, SNHG9, LENG8, RBM25, KBTBD2, TFRC, DDX5, MALAT1, KDM7A, NKTR, FUS, HNRNPDL, LAP3, RNF19A, ZMIZ1, CCNK, PHKB, PTP4A1, TRA2B, ZCCHC9, RLF, SFPQ, EIF5A, SMIM4, DENND4A, TSC22D3, RBM39, SECISBP2, MAPK1, IMPAD1, TMEM50B, STAT1	CD14 Mono IL1B+	down	1832	34	537	6.33147	ENCODE_and_ChEA_Consensus_TFs_from_ChIP-X.gmt
EGR1 CHEA	0.694134	0.830858	-0.90815	ZNF207, AFF1, RASGEF1B, PLEKHG2, ZMYM6, DAPK1, RICTOR, DMTF1, ZFP36, NLRC5, THBS1, RELT, NUMB, MAPK1, ZMYM2, KLF9, SLC11A1, IFNGR1, CSTB, SLC6A6, LRRC8D, GADD45B, SP100, RASA4, LARP1, BCL10, UBP1, ZBTB20, SUN1, MAML2, FKBP5, BACH1, RNF139, KMT2E, MYD88, ADAR, CNOT2, GBP2, RANBP9, EGR1, KHSRP, SP1, CHD1	CD14 Mono IL1B+	down	1833	43	315	13.6508	ENCODE_and_ChEA_Consensus_TFs_from_ChIP-X.gmt
SIN3A ENCODE	0.735098	0.866757	-0.935155	LDLR, HSPBAP1, WDR26, CLK1, NEAT1, CPEB4, VMP1, RNMT, FOSB, THAP2, WDR74, SNHG9, MTHFD2, TFRC, DDX5, RSRC2, E2F3, YWHAE, KDM7A, MTHFR, ADPGK, ZNF451, MFSD1, OGT, WARS, ARF4, UHRF2, QRICH1, HNRNPDL, GABARAP, MDM2, SAR1B, AZIN1, MXD1, RNF44, VPS53, KAT2B, TCP1, HNRNPUL2, SRSF2, CREBRF, RBM39, SKA2, CWC25, LARP7, ZFP91, STAT1, RNF115, DDX41, LLPH, SECISBP2L, FOXJ3, UROD, ARL8B, CTNNB1, FBXL20, GDAP2, DDX21, ARHGAP1, RNASEK, GOLT1B, RCC2, ATP6V1D, SLC25A46, KIAA2026, XRN1, SLC30A7, CHTOP, MIR22HG, SMC4, CLCN7, UBR5, NAPA, PDE12, ZSWIM8, PRPF38A, RAP2B, SCLT1, NRAS, PHIP, GLS, ACTR2, TAF13, UBL5	CD14 Mono IL1B+	down	1834	84	1131	7.42706	ENCODE_and_ChEA_Consensus_TFs_from_ChIP-X.gmt
CBX3 ENCODE	0.543371	0.724867	-0.939919	WDR74, MED23, SFT2D2	CD14 Mono IL1B+	down	1835	3	81	3.7037	ENCODE_and_ChEA_Consensus_TFs_from_ChIP-X.gmt
NFIC ENCODE	0.536246	0.724867	-0.966338	NEAT1, HNRNPA2B1, BHLHE40, CREBL2, MT2A, WDR74, ATXN1, ERAP1, FAM126B, IRF2BPL, LYRM2, MDM2, RNF19A, ST3GAL5, TRA2B, CTNNA1, CS, N4BP2L2, DCAF8, STAG1, CRLS1, TRIM25, ICAM1, SERTAD2, TANK, KLF9, ATP2B4, NBR1, ARID1A, GADD45B, SLC30A7, MIR22HG, CACUL1, TMEM170A, EFTUD2, KLF10, ATF7, ZBED5, NFKBIA	CD14 Mono IL1B+	down	1836	39	279	13.9785	ENCODE_and_ChEA_Consensus_TFs_from_ChIP-X.gmt
FOXP2 ENCODE	0.519167	0.719547	-0.966434	TRIB1, PPP1CB, WDR74, RLIM, UBE2W, ARIH1, MSL2, CORO1C, KLHDC2, SIDT2, MBD6, CD55, ATXN2L	CD14 Mono IL1B+	down	1837	13	178	7.30337	ENCODE_and_ChEA_Consensus_TFs_from_ChIP-X.gmt
ZBTB33 ENCODE	0.48355	0.694554	-0.989958	TMEM107, ASPH, VMP1, NFYC, SREK1, SAMD8, TRA2A, THAP2, CAMK2D, WDR74, SNHG9, PPP1R15A, CCNH, TFRC, GPBP1, ANKFY1, DSE, NKTR, RICTOR, ATF4, UHRF2, QRICH1, FUS, GGA3, RBPJ, PDS5A, SMG7, DDX3X, EIF2AK2, CTNNA1, TBC1D5, NSRP1, SNRPG, NDUFA7, REV3L, RBM39, TARDBP, COX7B, ZFP91, RBM26, ZDHHC5, ETF1	CD14 Mono IL1B+	down	1838	42	702	5.98291	ENCODE_and_ChEA_Consensus_TFs_from_ChIP-X.gmt
TCF3 CHEA	0.444737	0.650634	-0.999699	IGF2BP2, CEPT1, BHLHE40, MCL1, THAP2, RLIM, ATXN1, UFM1, TCF4, ARHGAP17, LPP, ADPGK, TFDP1, OGT, IRF2BPL, UHRF2, ZMYND8, YWHAZ, MTSS1, HNRNPDL, WDR11, CSRNP1, PIM1, LAP3, RBPJ, JARID2, N4BP2, MAX, ANKLE2, WSB2, BRWD1, UTRN, CHD2, RHOU, HMGCR, ANKRD10, AGO1, SKA2, SNX13, IL6ST, ANKRD44, LARP7, FRMD4B, NUFIP2, TRIM25, SOCS3, DPM1, BAZ2B, NRIP1, KLF9, CDC42SE1	CD14 Mono IL1B+	down	1839	51	1006	5.06958	ENCODE_and_ChEA_Consensus_TFs_from_ChIP-X.gmt
CEBPD ENCODE	0.388453	0.591599	-1.01711	LDLR, AFF1, TRIB1, H1F0, KLF6, HNRNPA2B1, BHLHE40, MED13L, SREK1, MCL1, WDR74, CXCL2, PPP1R15A, KBTBD2, DDX6, TFRC, DDX5, MALAT1, E2F3, SPEN, ZNF451, OGT, ATF4, ARF4, FUS, DMTF1, SUGP2, ATP2A2, MAP4, HNRNPH1, AZIN1, RRBP1, PDS5A, MAP3K8, STAT6, VPS37A, RNF149, ASCC3, KMT2C, SFPQ, TOR1AIP2, CHD2, SRSF2, PCF11, SIN3A, SFT2D2, IDH1, MIDN, RBM39, CCNL1, IER5, MAPK1, NCOA7, ASH1L, NUFIP2, TRIM25, ETV6, ATXN2L, SAMD4A, ETF1, SCFD1, CDC42SE1, CTNNB1, GRIPAP1, PIKFYVE	CD14 Mono IL1B+	down	1840	65	734	8.85559	ENCODE_and_ChEA_Consensus_TFs_from_ChIP-X.gmt
PPARG CHEA	0.301478	0.517756	-1.05153	TNFAIP3, CD36, VMP1, LIPA, WDFY2, KLF6, SLC20A1, CAMK2D, CDKN1A, JAK3, RNF144B, DAPK1, ATF4, ZMYND8, KLF7, SUGP2, CTNND1, MSL2, CLEC10A, MAP3K8, N4BP2, NECAP1, CS, TMX3, SPG7, EIF5A, STAG1, YPEL5, TMEM126B, TBK1, SNAP23, HNRNPL, FNIP1, TANK, EDEM1, ATP13A3, PPP6R3, NBR1, FBXO11, AP3B1, ETV3, ARID1A, MCPH1, LRRC8D, ACTB, NABP1, STAT5A, RAP2B, PATL1, DTWD1, POLR3GL, PCBP1, DOCK8, TUBA1C, CHD9, ZNF638, CFLAR, CPT1A, TBL1XR1, SSBP3, SHPRH, SLC1A5, ZFAND5, PPIL4, CLEC2D	CD14 Mono IL1B+	down	1841	65	535	12.1495	ENCODE_and_ChEA_Consensus_TFs_from_ChIP-X.gmt
EZH2 ENCODE	0.32723	0.538249	-1.0788	H1F0, WDR74, USF1, JARID2, N4BP2, PIK3AP1, MAPRE2, SKA2, CNOT1, BLOC1S6	CD14 Mono IL1B+	down	1842	10	338	2.95858	ENCODE_and_ChEA_Consensus_TFs_from_ChIP-X.gmt
FOSL2 ENCODE	0.300569	0.517756	-1.08147	TNFAIP3, TRIB1, SLC20A1, BCL3, RBM25, PSME4, AZIN1, STAT6, CTNNA1, TOR1AIP2, IFRD1, TRIM25	CD14 Mono IL1B+	down	1843	12	196	6.12245	ENCODE_and_ChEA_Consensus_TFs_from_ChIP-X.gmt
BHLHE40 ENCODE	0.239895	0.462238	-1.09208	TNFAIP3, HSPBAP1, WDR26, NEAT1, PER1, BHLHE40, CAMK2D, MTHFR, GMFB, HNRNPDL, GABARAP, DDX3X, STAT6, TBC1D5, UBE2D3, ZBTB11, REV3L, CREBRF, MAPK1, XPO6, YPEL5, SMG1, RNF138, FNIP1, DYRK1A, PIKFYVE, NBR1, ANKRD12, USP9X, MAPK6, RCOR3, CACUL1, NAPA, PRRC2C, KLF10, PDCD6IP, XPO1, SLC38A2, ZC3H4, NCOA2, FAM214B	CD14 Mono IL1B+	down	1844	41	348	11.7816	ENCODE_and_ChEA_Consensus_TFs_from_ChIP-X.gmt
KLF4 CHEA	0.102569	0.279413	-1.14267	PTCH2, B3GNT5, ZC3H12A, SFXN3, FCHO2, RNMT, HNRNPA2B1, PLEKHG2, NFYC, PDE4DIP, MCL1, BCL3, CDKN1A, ARL5B, RLIM, DDX5, PDLIM5, MTHFR, OGT, IRF2BPL, ATF4, YWHAZ, QRICH1, MTSS1, SUGP2, HNRNPDL, ZFP36, GABARAP, HERC4, DPYSL2, PIM1, SLC2A3, ZNF655, HNRNPH1, KLF4, JARID2, ZMIZ1, SMG7, UCP2, CORO1C, KIF1B, STAT6, VPS37A, CTNNA1, BRWD1, UBE2D3, GABBR1, B4GALT5, IFRD1, MIDN, PPP1R15B, CCNL1, ANKRD10, SKA2, IL6ST, ALYREF, ZFAND2A, TRIM25, SERTAD2, SOCS3, CD55, ETF1, KLF9, ZCCHC7, ARL8B, ARHGAP1, SACM1L, AGFG1, CSTB, ACOT9, ARID1A, ACTB, TXN, TAPBP, ATP10D, NABP1, CMC1, IRAK3, PDE12, CALR, ARL8A	CD14 Mono IL1B+	down	1845	81	987	8.20669	ENCODE_and_ChEA_Consensus_TFs_from_ChIP-X.gmt
POU5F1 CHEA	0.198979	0.403059	-1.14406	TLE4, ENTPD1, RLIM, OGT, UHRF2, MTSS1, PLSCR1, JARID2, ZMIZ1, STAG1, AGO1, IL6ST, NUFIP2, SERTAD2	CD14 Mono IL1B+	down	1846	14	261	5.36398	ENCODE_and_ChEA_Consensus_TFs_from_ChIP-X.gmt
CHD1 ENCODE	0.0994754	0.279413	-1.14864	ZNF207, AFF1, CLK1, GPCPD1, ZSWIM6, MED13L, SLC20A1, CAPZA1, THAP2, RBM5, RLIM, DDX6, RSRC2, UBE2W, ARIH1, SPEN, NKTR, RBBP6, PRPF38B, OGT, ARF4, FUS, SOD2, HNRNPDL, HERC4, CCDC88A, DENND4B, ATP2A2, MDM2, MSL2, PDS5A, UBE2J1, ZMIZ1, EWSR1, MAP3K8, N4BP2, UQCRQ, PTP4A1, RNF44, HIPK1, EIF5A, DCAF8, HNRNPUL2, SRSF2, PCF11, STAG1, MED13, IER5, WSB1, TARDBP, GNB1, CHCHD7, ATG12, BIRC6, ZDHHC5, DENND3, DPM1, EDEM1, DYRK1A, ATP1B3, CDC42SE1, GRIPAP1, IST1, RNASEK, RBBP4, FBXO11, ANKRD12, ETV3, BLOC1S6, TET2, BTAF1, MAPK6, AKT2, CHTOP, SLC16A6, YTHDF3, NABP1, CD44, CALR, KDM6A, INO80D, MAT2A, ZFAND6, BCL10, ATF7, TUBA1C, CFLAR, ADAM9, LUC7L3	CD14 Mono IL1B+	down	1847	89	655	13.5878	ENCODE_and_ChEA_Consensus_TFs_from_ChIP-X.gmt
SOX2 CHEA	0.0923264	0.277567	-1.18557	TRIB1, TLE4, MAT2B, HNRNPA2B1, FAM91A1, TMEM60, RLIM, UFM1, UBA3, LPP, SERINC5, PDLIM5, OGT, ATF4, UHRF2, MTSS1, HNRNPDL, PLSCR1, ATP2A2, C2CD5, JARID2, SMG7, ANKLE2, PPM1B, EGR3, UBE2D3, SFPQ, CHD2, RHOU, HMGCR, STAG1, PPP1R15B, ANKRD10, SKA2, IL6ST, FNDC3B, LARP7, NUFIP2, CCDC174, SERTAD2, SOCS3, HNRNPL, ETV6, BAZ2B, KLF9, CTNNB1, NBR1, AP3B1	CD14 Mono IL1B+	down	1848	48	775	6.19355	ENCODE_and_ChEA_Consensus_TFs_from_ChIP-X.gmt
CEBPB ENCODE	0.145101	0.347079	-1.18875	NEAT1, TRIB1, PLEKHG2, BHLHE40, WDR74, OGT, HNRNPH1, MAP3K8, PTP4A1, TOR1AIP2, PCF11, SIN3A, RBM39, PPP1R15B, CCNL1, NCOA7, ETV6, ETF1, CDC42SE1, PRR13, ACTB	CD14 Mono IL1B+	down	1849	21	144	14.5833	ENCODE_and_ChEA_Consensus_TFs_from_ChIP-X.gmt
GATA2 CHEA	0.0626763	0.235782	-1.19657	GNAQ, IRF2BP2, NEAT1, SFXN3, CPEB4, TMEM107, TRIM56, TRIB1, MEF2C, RUNX1, LIPA, MOB1B, KLF6, MED13L, PDE4DIP, SLC20A1, CDKN1A, CXCL2, PPP1R15A, DOCK5, PTK2B, E2F3, IRF8, DAPK1, MFSD1, ZMYND8, VTI1A, MTSS1, CSF2RB, USF1, PIM1, PIK3C2A, RAPGEF2, JARID2, ZMIZ1, EAF1, VPS37A, TM6SF1, PIK3AP1, MAPRE2, CLCN3, DENND4A, RREB1, IER5, F11R, IKZF1, RNF138, DDX41, MBNL1, HNRNPL, EDEM1, EPM2AIP1, ATP1B3, KLF9, ADIPOR1	CD14 Mono IL1B+	down	1850	55	772	7.12435	ENCODE_and_ChEA_Consensus_TFs_from_ChIP-X.gmt
RELA ENCODE	0.067386	0.237417	-1.21146	TNFAIP3, CIITA, IRF2BP2, KLF6, CD40, BHLHE40, MCL1, NFKBIZ, CAMK2D, AP1G1, ARL5B, JAK3, DOCK10, MALAT1, GPBP1, CD74, FUS, WDR11, AZIN1, MAP3K8, SMG7, CD83, STAT6, BIRC3, CDK13, SPPL2A, SYNGR2, REL, EIF5A, DENND4A, NDUFA7, IRF1, UPF2, REV3L, CCNL1, HLA-DQA1, IER5, IL6ST, ZFP91, STAT1, IL2RG, ICAM1, IKBKB, ETV6, DENND3, TANK, CNOT1, NFKBIE, NFKBIB, GADD45B, ACTB, TXN, STX11, PHIP, THOC1, AGPAT3, PCBP1, BCL10, KLF10, CFLAR, TNFRSF14, NFKBIA, XPO1, ZNF518A, ZC3H4, NFKBID, RMDN1, ANP32E, BIRC2, TPMT, CALM2, ZNF267, ANXA7, BMP2K, SH2B3, KDM1B, ATG16L2, LPXN, PEA15	CD14 Mono IL1B+	down	1851	79	484	16.3223	ENCODE_and_ChEA_Consensus_TFs_from_ChIP-X.gmt
GATA1 CHEA	0.0442834	0.191967	-1.22288	GNAQ, SLC11A2, AFF1, TMEM107, CELF2, RUNX1, LIPA, MOB1B, MED13L, PDE4DIP, SLC20A1, PPP1R15A, ATXN1, BCL11A, PTK2B, TFRC, ARHGAP17, MTHFR, CTSB, RGS18, ZMYND8, YWHAZ, MTSS1, ZFP36, SAMSN1, PIM1, SLC2A3, RRBP1, C2CD5, JARID2, ZMIZ1, EWSR1, ST3GAL5, CD83, PHACTR4, KAT2B, UTRN, CLCN3, NOTCH2, RREB1, IER5, F11R, IKZF1, DENND1A, MBNL1, SAMD4A, EPM2AIP1, PLEK, KLF9, ZCCHC7, ADIPOR1, TIAM1, IFITM3, FBXO11, UBE2V1, ARID1A, MAML3, ACTB, NABP1, UBR5, MAPKAPK2, NT5C3A, UBE2F	CD14 Mono IL1B+	down	1852	63	807	7.80669	ENCODE_and_ChEA_Consensus_TFs_from_ChIP-X.gmt
TAF7 ENCODE	0.0449484	0.191967	-1.23773	KCNQ1OT1, ZC3H12A, GPCPD1, IRF2BP2, NEAT1, KLF6, HNRNPA2B1, CAPZA1, TRA2A, WDR74, SNHG9, MED23, DDX6, TFRC, DDX5, UBA3, E2F3, PDLIM5, RBBP6, RABGGTB, OGT, ACSL3, ATF4, NDUFB1, FUS, DMTF1, HNRNPH1, SAR1B, DDX3X, CORO1C, PHKB, PTP4A1, TRA2B, CDK13, SNRPG, CHD2, SRP54, SRSF2, PCF11, NDUFA7, SFT2D2, RBM39, CCNL1, IER5, SNHG15, ASH1L	CD14 Mono IL1B+	down	1853	46	640	7.1875	ENCODE_and_ChEA_Consensus_TFs_from_ChIP-X.gmt
TCF7L2 ENCODE	0.0461694	0.191967	-1.23776	SLC11A2, CLK1, KLF6, NFYC, TMEM60, WDR74, CLASP2, RBM25, ETNK1, UBA3, PDLIM5, NKTR, PRPF38B, ZNF451, MT1X, USF1, CCDC88A, PIM1, RRBP1, ZMIZ1, N4BP2, PSMA6, MDM4, RNF44, SPPL2A, ARID2, TCF7L2, CHD2, NAA50, SRP54, ZBTB11, IDH1, MBD6, SKA2, BIRC6, CD55, FNIP1, SAMHD1, SZRD1, BAZ2B, ATP1B3, YAF2, IST1, CNOT1, TMEM33, RBM6, IDI1, USP9X, TNRC18, ACTB, ARHGAP5, AKT2, ATP6V1A, RCOR3, LARP4, APPBP2, PATL1, PPP2R5E, HMBOX1, PCBP1	CD14 Mono IL1B+	down	1854	60	583	10.2916	ENCODE_and_ChEA_Consensus_TFs_from_ChIP-X.gmt
ZNF384 ENCODE	0.0198119	0.136463	-1.24326	TCOF1, ZNF207, PELI1, TRIB1, PRDM1, WDFY2, CREBL2, AVL9, LAMTOR3, YIPF4, AP1G1, RLIM, ERAP1, RSRC2, HSD17B12, ADAM17, DMTF1, NUB1, ARHGAP18, ZFP36, CTNND1, HERC4, CSRNP1, SLC2A3, HNRNPH1, PARP14, GM2A, C2CD5, JARID2, SMG7, N4BP2, CCNK, UQCRQ, PTP4A1, ATP6V0A1, NECAP1, SPPL2A, KAT2B, SFPQ, PAN3, TCP1, CHD2, NAA50, HNRNPUL2, SIN3A, ATP6V1E1, PRPF3, MIDN, ZFP91, NUFIP2, TRIM25, BIRC6, DNAJC3, HNRNPL, ZDHHC5, DYRK1A, FOXJ3, RRM2B, NBR1, ATP6V1B2, RCC2, PRR13, BTAF1, PNKP, GADD45B, ACTB, MAPK6, MCM3AP, AKT2, ATP6V1A, SMC4, NAPA, ZCCHC8, UBE2F, SAMD4B, EIF4E, INO80D, MCMBP, PHIP, TAF13, FAM49B, PCBP1, DNTTIP2, OTUD4, ABI1, TCF12, RNF13, TUBA1C, CFLAR, PNPLA8, ARL5A, MED6, TBL1XR1, SSBP3, SLC38A2, MORF4L1, MSL1	CD14 Mono IL1B+	down	1855	97	730	13.2877	ENCODE_and_ChEA_Consensus_TFs_from_ChIP-X.gmt
STAT3 CHEA	0.0948648	0.277567	-1.24809	BCL3, OSBPL1A, LPP, RBBP6, ZMYND8, YWHAZ, ZFP36, PIM1, KLF4, KIAA1109, IRF1, IL6ST, XPO6, STAT1, IKZF1, ICAM1, SOCS3, ETV6, AGFG1, NACC2, UBR5, GLS, CERS6, CHD9, RTN4, ORC4, TWF1, BCL6, CREB3L2	CD14 Mono IL1B+	down	1856	29	177	16.3842	ENCODE_and_ChEA_Consensus_TFs_from_ChIP-X.gmt
TP63 CHEA	0.0207285	0.136463	-1.24907	GNAQ, HSPBAP1, PELI1, TRIM56, TLE4, STOM, KLF6, CD40, MAT2B, SAMD8, CDKN1A, BCL11A, UFM1, DOCK10, PTK2B, ERAP1, CCNH, XIST, RNF144B, PLEKHA2, E2F3, ANKFY1, MDM2, ZNF655, CUL1, CLEC10A, RIN2, ST3GAL5, GSAP, CORO1C, MXD1, BRWD1, VPS53, SPPL2A, ASCC3, KAT2B, SYNGR2, SPG7, PFKFB3, IRF1, FOXK1, RREB1, HERC3, TMSB10, RBM39, WSB1, TARDBP, NCOA7, STAT1, FRMD4B, SERTAD2, DENND3, ETF1, ANXA1, ITCH, ATP1B3, LRRC8C, NT5C2, SIRPB1, FBXL20, PUM2, SACM1L, SYK, OAS2, STAM2, ARHGAP5, TPST2, YTHDF3, PRDM2, DSC2, ZCCHC8, UBE2F, CD44	CD14 Mono IL1B+	down	1857	73	1399	5.21801	ENCODE_and_ChEA_Consensus_TFs_from_ChIP-X.gmt
RFX5 ENCODE	0.0341759	0.191967	-1.25681	KCNQ1OT1, GPCPD1, PER1, FOSB, RAB6A, PPP1R15A, SBF2, DDX6, MTHFD2, HLA-DRB5, HSD17B12, CD74, DSE, YWHAZ, MAP2K1, CCDC186, RBPJ, AZIN1, N4BP2, UCP2, DDX3X, CCNK, PTP4A1, MXD1, ATP6V0A1, BRWD1, RNF44, PPM1B, VPS53, NPC2, KMT2C, CBX6, HNRNPUL2, PCF11, DENND4A, DDX60L, HMGCR, REV3L, MIDN, SKA2, BTN2A1, SHOC2, DDX41, TFCP2, EPM2AIP1, KLF9, BTN3A1, CNOT1, PPP6R3, ZNF791, DNAJB11, TPP1	CD14 Mono IL1B+	down	1858	52	559	9.30233	ENCODE_and_ChEA_Consensus_TFs_from_ChIP-X.gmt
AR CHEA	0.016116	0.127317	-1.2805	RASGEF1B, TLE4, MEF2C, PRDM1, KLF6, RAB6A, SLC8A1, ETNK1, DOCK5, SBF2, DNM1L, RBMS1, LPP, SERINC5, PDLIM5, DAPK1, ANKFY1, TFEC, VTI1A, CXCL8, CTNND1, SAMSN1, MAP2K1, MAP4, RIN2, STX7, TNFRSF10B, NLRC5, TBC1D5, PELI2, THBS1, RLF, UTRN, NCOA3, DMXL2, RHOU, RREB1, HERC3, CCNL1, FNDC3B, STAT1, FRMD4B, DENND1A, SOCS3, ETV6, UBE3C, APP, EDEM1, EXOC4, BAZ2B, TIAM1, PPTC7, PPP6R3, CTBP1, GOLT1B, SYK, VPS8, APC, SLC25A13, MAML3, MCPH1, GADD45B, ARHGAP5, MAPK6, MAP2K4, DDX52, KYNU, APPBP2, UBE2F, SAMD4B, EIF4E, KDM6A, ZFAND6, ACTR2, AGPAT3, BCL10	CD14 Mono IL1B+	down	1859	76	1095	6.94064	ENCODE_and_ChEA_Consensus_TFs_from_ChIP-X.gmt
NFE2L2 CHEA	0.0112224	0.110391	-1.28731	AHR, GPCPD1, IRF2BP2, IGF2BP2, TRIB1, VMP1, ADAMTSL4, KLF6, MAT2B, SEMA4A, RAB3GAP1, TSPAN3, CDKN1A, DOCK5, TCF4, MPEG1, ST8SIA4, LPP, DAPK1, CTSB, RICTOR, IRF2BPL, YWHAZ, ARHGAP18, ADCY7, ARRDC4, CTNND1, MDM2, KLF4, CCNT2, ZMIZ1, GSAP, KIF1B, PTP4A1, CTNNA1, PELI2, UTRN, TCF7L2, GABARAPL1, RHOU, HERC3, IDH1, REV3L, SNX13, ETS2, NCOA7, ANKRD44, YPEL5, RNF115, SOCS3, SAMD4A, ANXA1, DPYD, KLF9, IL15, COPG1, YAF2, VPS8, SLMAP, CSTB, PRR13, KIAA2026, ARHGAP5, MAFG, TXN, RASA4, SLC35E3, UBR5, APPBP2, CHORDC1, TP53INP1, FBXL3, CEP170, PPP2R5E, PIK3CB, DTWD1, ZDHHC20, ABI1, PHTF2, CPT1A, ZZEF1, TBC1D23, TBL1XR1, OAT, ZBTB20, ARAP2, SLC40A1, DAPP1, NPEPPS, TWF1, BCL6, FGD3, APOL6, SERPINB9, MAML2, SUB1, LILRB4, RNF139, YWHAG, ATG16L2, ZYX, FDFT1, PIK3CA, SNX1, SEC24D, ZNF330, DUSP1	CD14 Mono IL1B+	down	1860	107	1022	10.4697	ENCODE_and_ChEA_Consensus_TFs_from_ChIP-X.gmt
IRF8 CHEA	0.0721267	0.237417	-1.30545	CIITA, ZEB2, HLA-DMB, ERAP1, STAT2, TAP1, CD74, TAP2, USF1, DENND4B, PARP14, SMG7, UCP2, ATP6V0A1	CD14 Mono IL1B+	down	1861	14	121	11.5702	ENCODE_and_ChEA_Consensus_TFs_from_ChIP-X.gmt
FOXA1 ENCODE	0.0618395	0.235782	-1.31424	SLC11A2, SFXN3, TRIB1, FCHO2, YIPF4, WDR74, PPP1R15A, PSME4, UHRF2, CXCL8, MDM2, PELI2, TANK, KLF9, ARHGAP1, MANBA, NBR1, MAML3	CD14 Mono IL1B+	down	1862	18	205	8.78049	ENCODE_and_ChEA_Consensus_TFs_from_ChIP-X.gmt
TP53 CHEA	0.0419304	0.191967	-1.34491	IRF2BP2, FCHO2, PRDM1, RUNX1, CAMK2D, CDKN1A, RAB1A, DSE, TFDP1, TRIM22, MDM2, MAP4, RBPJ, MDM4, TNFRSF10B, PTP4A1, ASCC3, KAT2B, CHD2, ANKRD10, IER5, ALOX5	CD14 Mono IL1B+	down	1863	22	319	6.89655	ENCODE_and_ChEA_Consensus_TFs_from_ChIP-X.gmt
STAT3 ENCODE	0.00361591	0.0547355	-1.35572	AFF1, IRF2BP2, NEAT1, ASPH, PRDM1, RBM47, RUNX1, KLF6, HNRNPA2B1, BHLHE40, SLC20A1, CTDSPL2, MT2A, CASP10, WDR74, RBM25, PSME4, RALGAPA1, SEC61G, APOL2, STAT2, RSRC2, XRCC4, PLEKHA2, RBBP6, RABGGTB, WARS, SOD2, PLSCR1, PARP14, RAB13, CLIP1, RNF19A, N4BP2, STAT6, TMEM167A, PTP4A1, ATP6V0A1, CTNNA1, TBC1D5, N4BP2L2, IFI16, NSRP1, TOR1AIP2, NAA50, HNRNPUL2, PCF11, DENND4A, IRF1, MKLN1, HMGCR, REV3L, PPP1R15B, CCNL1, IL6ST, STAT1, SMG1, TMEM126B, ICAM1, MBNL1, ZDHHC5, ETV6, CD55, SRBD1, CRTC2, IFNGR1, DDX21, ARHGAP1, DMXL1, NBR1, PPM1M, BLOC1S6, ACSS2, USP9X, CARD6, COX7A2, PNKP, XRN1, ARHGAP5, SLC30A7, TXN, ATP6V1A, MIR22HG, CCDC6	CD14 Mono IL1B+	down	1864	84	725	11.5862	ENCODE_and_ChEA_Consensus_TFs_from_ChIP-X.gmt
IRF1 ENCODE	0.0262035	0.159237	-1.356	TRIM56, TMEM60, MT2A, WDR74, ERAP1, TMED7, APOL2, STAT2, WARS, NUB1, USF1, PLSCR1, PARP14, DDX3X, STAT6, RNF149, SEC22B, ATP6V1E1, TMSB10, NIPSNAP3A, SKA2, COX7B, XPO6, STAT1, PARP9, NRIP1, TRIM38, TNRC18, XRN1, STAT5A, APPBP2, FKBP15, MX1, PATL1, SAMD9, TNFRSF14, PHTF2, DNM2, APOL6, ATF7IP, FBXL5, ACOT13, YWHAG, RAB5A, PSME2	CD14 Mono IL1B+	down	1865	45	263	17.1103	ENCODE_and_ChEA_Consensus_TFs_from_ChIP-X.gmt
NANOG CHEA	0.0050844	0.0573811	-1.40956	SPARC, IGF2BP2, FGD4, TLE4, TMEM60, RLIM, DOCK5, UFM1, SEC61G, LPP, SERINC5, OGT, UHRF2, MTSS1, HNRNPDL, PLSCR1, PIM1, SLC2A3, RBPJ, JARID2, MAX, ANKLE2, WSB2, KAT2B, CHD2, TMSB10, HMGCR, PPP1R15B, ANKRD10, SKA2, SECISBP2, IL6ST, F11R, TRIM25, IL2RG, SOCS3	CD14 Mono IL1B+	down	1866	36	595	6.05042	ENCODE_and_ChEA_Consensus_TFs_from_ChIP-X.gmt
SALL4 CHEA	0.00138447	0.0273433	-1.58601	IGF2BP2, CELF2, FGD4, ASPH, MED13L, SLC20A1, RLIM, ANKFY1, DSE, ADPGK, OGT, IRF2BPL, ZMYND8, MTSS1, CUL1, FOXN2, UBE2J1, N4BP2, DDX3X, PTP4A1, WSB2, STK17B, UTRN, B4GALT5, SLC12A6, TOR1AIP2, STAG1, IL6ST, FNDC3B, TRIM25, PLA2G7, UBE3C, DPM1, RABGAP1, TNRC18, MAP2K4, UBE2D1, CERS6, DOCK8, PHTF2, NFKBIA, TBL1XR1, SSBP3, SLC38A2, SMAD5, ZFAND5, ASXL2	CD14 Mono IL1B+	down	1867	47	355	13.2394	ENCODE_and_ChEA_Consensus_TFs_from_ChIP-X.gmt
FOXA2 ENCODE	0.00415713	0.0547355	-1.58987	LDLR, SFXN3, TRIB1, FCHO2, KLF6, MED13L, PPP1CB, MT2A, YIPF4, CXCL2, PPP1R15A, PSME4, RICTOR, KLF7, MDM2, RIN2	CD14 Mono IL1B+	down	1868	16	316	5.06329	ENCODE_and_ChEA_Consensus_TFs_from_ChIP-X.gmt
VDR CHEA	0.0125761	0.110391	-1.59139	LDLR, SFXN3, TLE4, MCL1, N4BP2, NLRC5, DDX60L, RELT, TRIM38, XRN1, SP100, DTWD1, NFKBIA, GOLGB1, EPSTI1, CLMN, SP110, KDM1B	CD14 Mono IL1B+	down	1869	18	76	23.6842	ENCODE_and_ChEA_Consensus_TFs_from_ChIP-X.gmt
SMAD4 CHEA	8.41633e-08	6.6489e-06	-2.00305	CREB5, B3GNT5, RASGEF1B, CPEB4, FGD4, KLF6, MAT2B, HNRNPA2B1, BHLHE40, PDE4DIP, SLC20A1, MYOF, RAB6A, SLC8A1, ARHGEF3, ETNK1, ATXN1, ST8SIA4, PLAGL1, DAPK1, ANKFY1, KLF7, FGD6, RBPJ, CELF1, NRG1, SEC22B, THBS1, CHD2, RREB1, SNX13, ETS2, IMPAD1, ANKRD44, F11R, SERTAD2, MBNL1, ETV6, CD55, NRIP1, SACM1L, MANBA, PPP6R3, FRY, BLOC1S6, SLC25A13, LRRC8D	CD14 Mono IL1B+	down	1870	47	584	8.04795	ENCODE_and_ChEA_Consensus_TFs_from_ChIP-X.gmt
MYOD1 ENCODE	0.0840708	0.240202	1.33339	SMIM20, PPP1R14B, SMARCD3, TMEM109, PPP1R9B, PRMT1, TPPP3, EVI2B, SCAMP2, MTFR1L, FAM110A, CDC34, CHD3, ARL6IP5, STAC3, LSP1	CD14 Mono ISG+	up	1871	16	166	9.63855	ENCODE_and_ChEA_Consensus_TFs_from_ChIP-X.gmt
SIX5 ENCODE	0.0169908	0.102892	1.25787	PHB, TSSC4, JOSD2, MAF1, RABAC1, VTI1B, TMEM11, TPGS1, TMEM160, NDUFS7, CCDC22, GMPR2, ZFAS1, BAD, TSTA3, AURKAIP1, FBXW11, TMEM109, NOSIP, FIS1, PPP1R7, SERBP1, COPE, CCDC124, TMEM208, CCT3, TUFM, FTL, DESI2, SSR2, ACTR1A, ECH1, LARS, PSMB5, SERTAD3, EIF2S2, CLPX, GSPT1, GDE1, PSMC4, NDUFB10, RSBN1, RNASEH2C, THOC6, TMED9, SF3B5, ATP6V0B, SAP30, SHARPIN, VKORC1, AHSA1, JTB, AKIRIN2, TPR, KLHDC3, ZNF688, ZNF32, COMMD9, SUCLG1, ZBTB7A, SERP1, FBXO9, PHF23, CSDE1, MVB12A, TRAF7, THAP11, RFX1, PSMC5, PHB2, MEA1, SHKBP1, LSM10, AAMP, TIMM13, ACADVL, NUCB1, PSMD4, CMPK1, TFEB, EIF2A, NUMA1, TSNAX, DCTN2, PSMB4, PABPC1, AP2B1, MDH1, PSMB6, SNW1, POLR2E, PSMC3, SNX17, TMEM59, LTA4H, LMAN2, PRKCSH, TOR2A, HIGD2A, CLPP, KIAA0319L, EXOSC1, GLO1, ZNF277, SSR3	CD14 Mono ISG+	up	1872	105	1094	9.59781	ENCODE_and_ChEA_Consensus_TFs_from_ChIP-X.gmt
STAT5A ENCODE	0.0912792	0.243411	1.25144	SIPA1, COMT, NDUFV1, FKBP8, SLC39A3, LYL1, PHF19, HIST1H4C, IMP3, HIST2H2AC, SYF2, COX7A2L, ARPC5L, EHBP1L1, NR1H2, TXN2, GDE1, PRPSAP1, HIST1H1E, THG1L, CHCHD2	CD14 Mono ISG+	up	1873	21	233	9.01288	ENCODE_and_ChEA_Consensus_TFs_from_ChIP-X.gmt
SP2 ENCODE	0.0272443	0.115654	1.22676	EIF3G, IER5L, ALKBH7, MAF1, STK11, MXD4, AKAP8L, NDUFB7, RSBN1L, FKBP8, TMEM160, LRCH4, CYHR1, UBXN6, SLC39A3, PGP, TRAPPC6A, SAP30L, ATG101, UBE2J2, PPP1R7, LAMTOR4, PSMB1, CCT7, EIF1, WBP1L, COPE, ROGDI, PHPT1, POLR1D, HNRNPA0, SEPHS2, CCT3, MBD2, TUFM, POLR3K, ERCC1, PRMT1, KDM1A, MANF, ACTR1A, YBX1, UQCRC2, PLIN3, PRPSAP1, R3HCC1, NARF, PPP2R5A, RNF216, LENG1, THG1L, CNPY3, SHARPIN, OXLD1, PJA2, DCAF7, ABHD2, JAGN1, SYS1, ADRM1, SPSB3, PTMA, DYNLRB1, NDUFAB1, TRAF7, IDH3G, RFX1, PMF1, ACTN1, RAB8A, SHKBP1, AAMP, VCP, LSM4, ING1, MAP3K11, CACYBP, TOP2B, ALKBH5, COMMD5, SLC25A3, PFDN5, RWDD4, NUCB2, NUBP2, PAXBP1, TMEM205, NKIRAS2, SSR4, LMAN2, CNOT3, WASF2, TLN1, WDR70, SEC14L1, SND1, TARS, BFAR, GRN, PWWP2A, AP2A1, PRPF8	CD14 Mono ISG+	up	1874	102	994	10.2616	ENCODE_and_ChEA_Consensus_TFs_from_ChIP-X.gmt
ERG CHEA	0.126126	0.288288	1.21931	PHB, TKT, GIMAP1, ERP29, SMIM20, FRAT1, MGAT1, CAPN1	CD14 Mono ISG+	up	1875	8	144	5.55556	ENCODE_and_ChEA_Consensus_TFs_from_ChIP-X.gmt
PPARD CHEA	0.166131	0.34975	1.15869	STXBP2, EIF3D, ETFB, OGFRL1, MBP, HIST1H4C, EPRS, PLIN2, TMEM70, QPCT, IMPA2, FTL, TXNIP, UBR4, HSDL2, ACAA2, CAT, RNASEH2C, COX4I1, UBE2G1, MRFAP1, SLCO3A1	CD14 Mono ISG+	up	1876	22	285	7.7193	ENCODE_and_ChEA_Consensus_TFs_from_ChIP-X.gmt
REST CHEA	0.0871204	0.240332	1.15827	CACNA2D4, KLF13, CYP1B1, RABAC1, CXXC5, S1PR4, TMPO, ZFPM1, EIF3M, YY1, MAD1L1, ASRGL1, SOX4, SLC39A3, TMEM18, FBXL15, SMARCD3, FBXW11, APRT, DHRS7, PADI4, LGALS3, FIS1, ZNHIT3, MSRB2, NPM1, PURA, TEX264, CD1D, ACTN4, BLOC1S4, GLT1D1, MANF, GNS, RAC2, DYNC1LI1, CFP, MED10, RBP7, NOA1, WIPI2, PSMF1, NPEPL1, TMED9, ZDHHC2, SAP30, PRKAR2A	CD14 Mono ISG+	up	1877	47	1280	3.67188	ENCODE_and_ChEA_Consensus_TFs_from_ChIP-X.gmt
ATF3 ENCODE	0.232298	0.415009	1.14413	PLD3, ERP29, ILF3, CCDC124, ADI1, SNAP29, EIF2S2, PWP1, RAD23A, TSR3, ABT1, ATP6V0D1, TIMM13, AP2B1, BAX, SSNA1	CD14 Mono ISG+	up	1878	16	114	14.0351	ENCODE_and_ChEA_Consensus_TFs_from_ChIP-X.gmt
EZH2 CHEA	0.278603	0.474218	1.1441	ZFPM1, TESC, GNAS	CD14 Mono ISG+	up	1879	3	237	1.26582	ENCODE_and_ChEA_Consensus_TFs_from_ChIP-X.gmt
E2F4 ENCODE	0.12128	0.285365	1.14274	EIF3F, TSSC4, POLE4, TMPO, NUP214, EIF3D, CCM2, XRCC5, MFSD10, PHF19, PGP, HNRNPAB, ISCU, PPP1R7, SIVA1, SERBP1, EIF1, TMED1, NPM1, BRD9, HNRNPA0, ALDOA, H2AFZ, PLEKHJ1, BSG, ING2, PRKDC, EIF2S2, RNASEH2C, PTGES3, SUZ12, NMRAL1, CNPY3, TPR, ZNF688, PTMA, SUMO2, RFX1, PMF1, RAB8A, FAM110A, LSM4, SUPT16H, TTC7A, LMNB1, ANAPC11, SNRPB, DEK, CKAP2, HSPA8, PSMC3	CD14 Mono ISG+	up	1880	51	710	7.1831	ENCODE_and_ChEA_Consensus_TFs_from_ChIP-X.gmt
FLI1 ENCODE	0.109413	0.273533	1.13971	EIF3G, UBXN1, TSSC4, PRDX5, POLE4, NDUFV1, LAPTM5, PPM1G, EMP3, FERMT3, TSEN34, LYL1, TMEM203, AURKAIP1, NOSIP, UBE2J2, PSMB1, EIF3I, ARCN1, MPC2, ARPC5L, FAM207A, TMEM208, NR1H2, AP1S2, TXN2, PRELID1, ZNF622, NRGN, SSR2, WIPI2, RSL1D1, FKBP2, SF3B5, THG1L, TADA3, CHCHD2, ARPC2, TSR3, ARPC3, RRAGA, SYS1, ZNF688, B3GAT3, PPID, PHF23, SRSF5, TRAF7, LAMTOR1, PHB2, ARIH2, MTPN, LSM4, ING1, CACYBP, UNC13D, PSMB4, PRKAG1, RWDD4, AP2B1, PPP4C, SNRPB, CYB561A3	CD14 Mono ISG+	up	1881	63	650	9.69231	ENCODE_and_ChEA_Consensus_TFs_from_ChIP-X.gmt
MYC CHEA	0.135772	0.301716	1.12922	CDV3, MTDH, EIF3D, GTF3A, XRCC5, URI1, NACA, HNRNPAB, EEF1B2, SERBP1, CCT7, ILF3, GNAS, SYF2, TRIM27, NPM1, ARPC5L, POLR1D, CDC123, FTL, TXN2, ERCC1, MIF, PRMT1, AATF, ZFP36L2, CCT5, NOB1, RAN, YBX1, PRKDC, YDJC, RPP25L, EIF3E, PWP1, ANP32B, WIPI2, RSL1D1, PTGES3, ZNF428, SUZ12, NMRAL1, NIFK, CCT6A, VKORC1, BZW2, JTB, ST13, PTMA, NDUFV2, PMF1, NDUFB5, RAB8A, DKC1, LSM4, LSM12, CACYBP, ATP6V1F, HNRNPF, EEF1E1, RAE1, EIF2A, EEF2, PARP1	CD14 Mono ISG+	up	1882	64	573	11.1693	ENCODE_and_ChEA_Consensus_TFs_from_ChIP-X.gmt
SMC3 ENCODE	0.192927	0.376444	1.0824	EIF3F, EIF3G, RABAC1, TMPO, AKAP8L, TPGS1, MTDH, NDUFS7, PPM1G, RNF126, FERMT3, BTG1, CYHR1, NUDT1, TGFB1, MTHFS, PLEC, FBXL15, ATG101, ISCU, CHCHD10, ASGR1, CEBPD, CAPN1, MAPKAPK3, KDELR1, C1QBP, FAM207A, BASP1, CCDC124, EHBP1L1, TEX264, PPP6R2, MYCL, H2AFZ, ZFP36L2, VPS26A, NOB1, ACTR1A, SERTAD3, YDJC, RPP25L, PSMC4, NDUFB10, MAP3K5, IQGAP2, PMPCB, R3HCC1, NME3, RNF216, ZSWIM7, ARL2, NIFK, DDAH2, SLC7A7, UBE2E3, ARPC3, UBE2G1, PLCL2, ABHD14B, AHSA1, RRAGA, CYC1, SYS1, ADRM1, ISG20L2, ABT1, NDUFV2, SLC25A1, SUDS3, MTX1, FAM53B, ARHGEF40, ADNP, RAB27A, SMIM12, LSM4, TFEB, CACYBP, EEF2, SAT1, ARF5	CD14 Mono ISG+	up	1883	82	1181	6.94327	ENCODE_and_ChEA_Consensus_TFs_from_ChIP-X.gmt
SUZ12 CHEA	0.316362	0.52537	1.05853	CYP1B1, ZNF467, ZFPM1, PROK2, RGS2, TESC, EID1, SOX4, TGFB1, FRAT1, PHF19, SMARCD3, MBP, ASCL2, PDLIM2, GNAS, CEBPA, CD14, CITED4, RCSD1, RIN3, ODF3B, MAP3K5, FBP1, PLBD1, PRKAR2A, PLCL2, SLCO3A1, PLEKHO1	CD14 Mono ISG+	up	1884	29	1684	1.72209	ENCODE_and_ChEA_Consensus_TFs_from_ChIP-X.gmt
ZMIZ1 ENCODE	0.321789	0.52537	1.0307	KLF13, HMGXB3, DDRGK1, TKT, COMT, TUBA4A, PRDX5, GPX4, SCAND1, CCDC85B, NELFB, SQSTM1, PKN1, EIF3M, YY1, LSM7, EDF1, CCM2, BTG1, TGFB1, FLNA, MAP2K2, RNF166, ACTG1, PLEC, HNRNPAB, HIST1H4C, FBXW11, FIBP, APLP2, SAP30L, EIF3J, HIST2H2AC, BRD3, LAMTOR4, EIF1, AKR7A2, SYF2, RNASET2, RTF1, POLR1D, PRDX4, SEPHS2, CCT3, GSTP1, ALDOA, AP1S2, FTL, SLC25A5, PNRC1, CCNI, H2AFZ, SNAP29, ZFP36L2	CD14 Mono ISG+	up	1885	54	914	5.9081	ENCODE_and_ChEA_Consensus_TFs_from_ChIP-X.gmt
RAD21 ENCODE	0.421111	0.643939	1.00902	EIF3F, UBXN1, RABAC1, TMPO, PPM1G, RNF126, LYL1, PLEC, USF2, IMP3, HIST2H2AC, ISCU, FAM89B, CHCHD10, CEBPD, CAPN1, C1QBP, BASP1, STK17A, CCDC124, ADAP1, TEX264, SLC25A5, PPP6R2, CD14, MYCL, H2AFZ, PLEKHJ1, NOB1, ACTR1A, NCOA4, RPP25L, PSMC4, MAP3K5, PMPCB, DHRS4, ZSWIM7, ARL2, DDAH2, SLC7A7, ARPC3, UBE2G1, VKORC1, AHSA1, SYS1, ADRM1, ISG20L2, ABT1, SLC25A1, SUDS3, MTX1, HAX1, ARHGEF40, ADNP, F5, RAB27A, LSM4, TFEB, EEF2, SAT1, PSMB4, HINT3, PACS1, TPD52L2, MARCH7, MARK2, HSD17B10, RNF7, SNX18, AHCYL1, SH3KBP1, TOR2A, INPP5K, TNFAIP8L2, SEC14L1, TBC1D14, DOK2, SDF2L1	CD14 Mono ISG+	up	1886	78	1265	6.16601	ENCODE_and_ChEA_Consensus_TFs_from_ChIP-X.gmt
BCL3 ENCODE	0.426609	0.643939	1.00853	GPX4, CYBA, NDUFS7, ECI1, ZNF581, HIST2H2AC, PPP1R9B, WBP1L, TMED1, ROGDI, PHPT1, EHBP1L1, VPS28, PYCARD, WDR83OS, NDUFB10, NME3, RAD23A, HIST1H1E, IER3, EIF2S3, ADRM1, PTMA, PMF1, ADNP, CHMP2A, EEF1A1, B3GALT4, HIST1H1D, PSMB10, CDK11A	CD14 Mono ISG+	up	1887	31	273	11.3553	ENCODE_and_ChEA_Consensus_TFs_from_ChIP-X.gmt
TRIM28 CHEA	0.444444	0.658436	1.00623	TKT, TMEM11, LBR, CERS2, HSPA1A, FRAT2, PDCD2, ARL2, TOP1, ZNF32, PTMA	CD14 Mono ISG+	up	1888	11	210	5.2381	ENCODE_and_ChEA_Consensus_TFs_from_ChIP-X.gmt
YY1 CHEA	0.480327	0.674143	0.989377	TPGS1, NDUFS7, LSM7, DHPS, EMC6, BAD, NACA, ZNHIT3, WBP1L, MPC2, CCDC124, CAMLG, DESI2, ALG3, ECH1, PSMB5, PEPD, PRPSAP1, NARF, TMED9, CHCHD2, TXNDC15, PTMA, UFC1, PSMC5, NDUFB8, EEF1A1, EEF1E1, AP2B1, SNW1, STUB1, CUEDC2, PRKCSH	CD14 Mono ISG+	up	1889	33	332	9.93976	ENCODE_and_ChEA_Consensus_TFs_from_ChIP-X.gmt
ZKSCAN1 ENCODE	0.472105	0.674143	0.987866	TKT, AKAP8L, LPCAT1, DHRS7, ALDOA, MCUR1, CAPZB, FBXO9, ACADVL, LMNB1, WASF2, TNFAIP8L2, LAGE3, AP1S1, ITPK1	CD14 Mono ISG+	up	1890	15	120	12.5	ENCODE_and_ChEA_Consensus_TFs_from_ChIP-X.gmt
HNF4A ENCODE	0.524341	0.723229	0.981737	CAMKK2, ALKBH7, TWF2, MAF1, GCHFR, SCAND1, NELFB, YY1, ETFB, GMPR2, TYMP, CAPG, RAB32, MARC1, MTHFS, RGS19, CIB1, HIST1H4C, EEF1B2, TP53I3, COA4, PSMB1, ASGR1, PDLIM2, GSDMD, MPC2, SLC25A6, BRD9, FBXW5, CEBPA, METTL9, IMPA2, FTL, SLC25A5, ACTN4, VPS28, PLEKHJ1, ZFP36L2, CHPT1, MCUR1, RIN3, PEPD, UBR4, OTULIN, GALK1, NCOA4, GSPT1, DDX54, HAGH, IQGAP2	CD14 Mono ISG+	up	1891	50	1276	3.9185	ENCODE_and_ChEA_Consensus_TFs_from_ChIP-X.gmt
NR2C2 ENCODE	0.547031	0.741737	0.965747	NDUFB7, EIF3M, ACBD3, LSM7, NOL7, GMPR2, FBXL15, NACA, ZNHIT3, SLC25A6, BRD9, FBXW5, VPS28, PLEKHJ1, MALSU1, PMPCB, CCDC12, TRAPPC4, TMBIM4, PSMC5, PEX16, GTF2F1, MAP3K11, CCDC47, CPPED1, SRP72, GPS2, RALA, DUS1L, TRMT1, SART1, RWDD1, SNX18, TBC1D14, KIAA0319L, SDHD, PSMD3, PSMB7, RANBP1, WDR13, PARL, TMEM101, DNAJA2, CCT8	CD14 Mono ISG+	up	1892	44	350	12.5714	ENCODE_and_ChEA_Consensus_TFs_from_ChIP-X.gmt
E2F1 CHEA	0.625589	0.783152	0.95738	EIF3F, IER5L, PHB, TSSC4, RABAC1, TK2, POLE4, TMPO, AKAP8L, ETFB, ACBD3, IGBP1, SOX4, URI1, TMEM18, HNRNPAB, HIST1H4C, TRAPPC6A, SERBP1, EIF1, ILF3, SMS, TRIM27, PRDX4, SEPHS2, EIF4B, ALDOA, TXN2, POLR3K, MIF, FASTK, SMARCB1, SNAP29, BSG, RAN, RDX, PMVK, GNS, PRKDC, EIF2S2, UQCRC2, EIF3E, DDX54, PEX2, PSMF1, PPP2R5A, PDHA1, LENG1, HUWE1, DCAF7, VKORC1, HNRNPM, COMMD9, ADRM1, NDUFV2, TMX4, RAB8A, DCPS, CHMP2A, DKC1, CACYBP, HNRNPF, EEF1E1, RAE1, G6PD, EEF2, NUMA1, DCTN2, HIST1H1D, LMNB1, LSM6, MAN2B1, SNRPB, DEK, NUBP2, TPT1, MARK2, LTA4H, CNOT3, SNX18, TIMM9, SLC25A11, SEC14L1, COMMD6, CPNE1, CHRAC1, POLD3, DHX40, NDUFS6, ESRRA, ZRSR2, CENPB, RPA2, LAGE3, AP1S1, PPP2R3C, SEC11A, UXT, CDC5L, SCAF4, PRDX2	CD14 Mono ISG+	up	1893	101	859	11.7579	ENCODE_and_ChEA_Consensus_TFs_from_ChIP-X.gmt
BCLAF1 ENCODE	0.644147	0.783152	0.950479	HMGXB3, TSSC4, SNHG7, MAF1, SCAND1, CCDC85B, TMPO, NDUFB7, NDUFS7, YY1, SMIM20, NOL7, DHPS, SLC39A3, LYL1, ZNF581, PHF19, AURKAIP1, HIST1H4C, NOSIP, HIST2H2AC, PSMB1, CCT7, EIF1, TMED1, FAM207A, CDC123, METTL9, NR1H2, FTL, H1FX, KDM1A, TOMM20, TACC3, UTP3, NDUFC2, GSPT1, NDUFB10, RSBN1, NME3, RAD23A, THOC6, RNF216, MDH2	CD14 Mono ISG+	up	1894	44	851	5.17039	ENCODE_and_ChEA_Consensus_TFs_from_ChIP-X.gmt
FOS ENCODE	0.6625	0.783152	0.942214	EIF3F, ALKBH7, MAF1, GPX4, TMPO, AKAP8L, TMEM160, LRCH4, EMP3, LBR, HNRNPAB, CCT7, PHPT1, POLR1D, CCT3, VIM, PRMT1, TXNIP, MANF, YBX1, MAP3K3, PPP2R5A, THOC6, HIST1H1E, LENG1, LCMT1, CHCHD2, CNPY3, SHARPIN, PJA2, DCAF7, ABHD2, COMMD9, SPSB3, OS9, PTMA, RFX1, APEX1, ATP6V0D1, ILF2, AAMP, VCP, PSMD4, ING1, MAP3K11	CD14 Mono ISG+	up	1895	45	637	7.06436	ENCODE_and_ChEA_Consensus_TFs_from_ChIP-X.gmt
IRF3 ENCODE	0.843111	0.949984	0.885279	EIF3F, IER5L, ALKBH7, MAF1, MXD4, AKAP8L, TMEM160, LRCH4, PGP, TRAPPC6A, SAP30L, CCT7, COPE, ROGDI, PHPT1, PRMT1, MANF, ACTR1A, YBX1, DDX54, MAP3K3, NUDC, NARF, LENG1, CHCHD2, EEF1D, CNPY3, SHARPIN, OXLD1, DCAF7, ABHD2, SPSB3, TRAF7, RFX1, RAB8A, HINT2, AAMP, VCP, ADD1, ING1, MAP3K11	CD14 Mono ISG+	up	1896	41	663	6.18401	ENCODE_and_ChEA_Consensus_TFs_from_ChIP-X.gmt
ZEB1 ENCODE	0.665679	0.783152	0.877137	LRCH4, FLNA, FBXL15, HIST1H4C, POLR1D, TACC3	CD14 Mono ISG+	up	1897	6	106	5.66038	ENCODE_and_ChEA_Consensus_TFs_from_ChIP-X.gmt
REST ENCODE	0.766422	0.888605	0.832691	TKT, SLC39A3, FBXL15, HIST1H1E, ABHD2, GPS2, CMAS, GABARAPL2, KIAA0319L, CENPB, MPHOSPH10, DDX1, JAK1, EPC2	CD14 Mono ISG+	up	1898	14	383	3.65535	ENCODE_and_ChEA_Consensus_TFs_from_ChIP-X.gmt
SP1 ENCODE	0.972477	0.995863	0.82364	ALKBH7, GPX4, TMPO, AKAP8L, RSBN1L, FKBP8, TMEM160, LRCH4, SLC39A3, POR, PGP, HNRNPAB, HIST1H4C, TRAPPC6A, PQBP1, SAP30L, MYCBP2, LAMTOR4, COPE, PHPT1, STK17A, POLR1D, HMG20B, PRMT1, ACTR1A, YBX1, PMVK, PPP2R5A, VASP, CNPY3, DCAF7, ABHD2, BZW2, CCDC12, HTT, SPSB3, OS9, PTMA, RFX1, PMF1, SYPL1, SHKBP1, ILF2, VCP, ADD1, PSMD4, MAP3K11, EEF1E1	CD14 Mono ISG+	up	1899	48	707	6.78925	ENCODE_and_ChEA_Consensus_TFs_from_ChIP-X.gmt
SIN3A ENCODE	0.993599	0.995863	0.817431	PHB, CCDC85B, RSBN1L, BTG1, RNF166, ACTG1, TMEM18, POR, TMEM203, HNRNPAB, HIST1H4C, BUD31, TRAPPC6A, GAPDH, HIST2H2AC, PPP1R7, PSMB1, SERBP1, CCT7, COPE, SYF2, RTF1, MPC2, NPM1, BRD9, CDC123, OAZ1, ALDOA, UTP18, ZNF622, H2AFZ, ALG3, TMEM179B, ING2, TACC3, CRCP, GNS, PRKDC, GSPT1, PWP1, HAGH, NUDCD2, RSL1D1, NARF, THOC6, MDH2, HIST1H1E, IER3, LAMTOR5, SAP30, VASP, TSR3, EEF1D, NIFK, DDAH2, BRMS1, AKIRIN2, ZNF688, CEP63, COMMD9, B3GAT3, ABT1, TRAF7, ACOX1, APEX1, PEX16, PHB2, YIPF3, ATP6V0D1, HADHB, XRN2, EEF1A1, HNRNPF, EEF2, PABPC1, PRKAG1, LMNB1, MTIF2, MDH1, PAXBP1, TRMT1, SNX17, SART1, RWDD1, TTF1, TIMM9, PSMD13, HIGD2A, INPP5K, SEC14L1, TEN1, TARS, BFAR, SLC35C2, GRN, POLD3, CEBPZ, TRAPPC12, SNRPC, SDF2, TAX1BP1, CHTF8, EIF2S1, SPNS1, MPHOSPH10, TSPAN4, PPP6R1, SEC11A, SLBP, FAM200B	CD14 Mono ISG+	up	1900	110	1131	9.72591	ENCODE_and_ChEA_Consensus_TFs_from_ChIP-X.gmt
FOXM1 ENCODE	0.858522	0.953914	0.743319	LBR, PHF19, FAM110A, LMNB1, CKAP2, MZT1	CD14 Mono ISG+	up	1901	6	95	6.31579	ENCODE_and_ChEA_Consensus_TFs_from_ChIP-X.gmt
KAT2A ENCODE	0.907036	0.973384	0.722746	NUP214, EIF3D, NACA	CD14 Mono ISG+	up	1902	3	90	3.33333	ENCODE_and_ChEA_Consensus_TFs_from_ChIP-X.gmt
ETS1 ENCODE	0.995863	0.995863	-0.636346	ZNF655, KAT6A, PIKFYVE, ZFP91, KMT2E, USF1, ABI1, ARIH1, MIR22HG, LPXN, ARID5A, CWC25, TTC17, CHFR, UBXN4, POLDIP3, HNRNPH3, AFF4, XPO6, SMG7, TOR1AIP2, KLHL24, ST3GAL2, GUSB, SCAMP4, GUCD1, PTOV1, ACTR2, TOR1AIP1, SRSF7, CALM2, HEXA, SRRT, ASXL1, U2SURP	CD14 Mono ISG+	down	1903	35	156	22.4359	ENCODE_and_ChEA_Consensus_TFs_from_ChIP-X.gmt
HDAC2 ENCODE	0.950657	0.995863	-0.734916	WDR74, RABGAP1L, WTAP, PPP1CB, TRIB1, EDEM1, RAP2B, CALR, NAPA, PPM1B, ZC3H4, TIPARP, RTN4	CD14 Mono ISG+	down	1904	13	175	7.42857	ENCODE_and_ChEA_Consensus_TFs_from_ChIP-X.gmt
TRIM28 ENCODE	0.912548	0.973384	-0.739966	WDR74, PPP1R15A, DDX5, YTHDC2, SACM1L	CD14 Mono ISG+	down	1905	5	120	4.16667	ENCODE_and_ChEA_Consensus_TFs_from_ChIP-X.gmt
FOSL2 ENCODE	0.875754	0.959731	-0.788612	TNFAIP3, SLC20A1, STAT6, BCL3, IFRD1, TRIM25, RRAS, TRIB1, RBM25	CD14 Mono ISG+	down	1906	9	196	4.59184	ENCODE_and_ChEA_Consensus_TFs_from_ChIP-X.gmt
ESR1 CHEA	0.802812	0.917499	-0.820691	RNF144B, BCL6, NRIP1, MED13L, E2F3, NT5C2, SH3BP5, GSE1, ACTB, KAT6B, PTBP1, SLC16A6, FOS, ID2, BMP2K, KDM2A	CD14 Mono ISG+	down	1907	16	154	10.3896	ENCODE_and_ChEA_Consensus_TFs_from_ChIP-X.gmt
USF2 ENCODE	0.9646	0.995863	-0.854636	CPEB4, PER1, MTCH1, NEAT1, FNIP1, ZNF207, LCORL, DDX5, ATP6V1E1, ANKRD10, LAP3, ZNF292, RREB1, AVL9, HNRNPDL, MTHFR, TNFAIP3, KBTBD2, DDX3X, CBX6, OTUD1, MED13L, PHC3, SLC20A1, BHLHE40, MFSD1, ARMCX3, LAMTOR3, OSBPL1A, ATF2, SRSF2, KAT6A, TRIM25, PIAS2, ST3GAL5, MAX, TPP1, FAM76B, CUL5, NPTN, CFDP1, ZFP91, CNDP2, SNX30, CSTB, SLMAP, TBK1, WSB1, DYRK1A, EML4, PRPF3, DAZAP2, RBBP6, MBD6, PATL1, RNF146, CALR, NAPA, IRF9, ATXN3, TMED10, DLG1, TMEM258, ARRDC3, CLK4, SMIM4, CTSB, VPS8, GMFB, YAF2, SMNDC1, UVSSA, KIDINS220, ZC3H4, EIF4A1, CACUL1, CISD2, CREBRF, NDUFA7, MIEN1, XPO1, RC3H2, ANAPC13, TRAPPC8	CD14 Mono ISG+	down	1908	84	965	8.70466	ENCODE_and_ChEA_Consensus_TFs_from_ChIP-X.gmt
ZC3H11A ENCODE	0.639962	0.783152	-0.897202	PTK2B, TRA2B, STAT6, CHD9, COX17, AGO2, ARRDC3, APMAP, BEST1, CCDC88C	CD14 Mono ISG+	down	1909	10	129	7.75194	ENCODE_and_ChEA_Consensus_TFs_from_ChIP-X.gmt
SRF ENCODE	0.660597	0.783152	-0.921431	ZSWIM6, KLF7, WDR74, ZNF644, MCL1, KDM7A, FOSB, CNOT1, PDLIM5, SNRPA1, PIKFYVE, EGR1, NUP153, ADPGK, IDH3B, C2CD5, C1D, SECISBP2, RSU1, TPK1, ACTB, PPIG, KDSR, FOSL2, ACTR3, WDR1, CWC25, ARHGAP1, SLC35E1, CMTR1, CHMP1B, VAMP4, FOS	CD14 Mono ISG+	down	1910	33	299	11.0368	ENCODE_and_ChEA_Consensus_TFs_from_ChIP-X.gmt
BHLHE40 ENCODE	0.653825	0.783152	-0.92873	PER1, WDR26, NEAT1, FNIP1, ZNF292, HNRNPDL, MTHFR, TNFAIP3, DDX3X, CAMK2D, STAT6, BHLHE40, KAT6A, PIAS2, RCOR3, RNF138, PIKFYVE, NPTN, NCOA2, DYRK1A, RNF146, NAPA, SMG1, GMFB, ZC3H4, EIF4A1, CACUL1, CISD2, CREBRF, MIEN1, XPO1, ANAPC13, USP9X, HMGN2, GABARAP, TRPM7, ATP6V1H, YPEL5, CPEB2, UBAP2L, REV1	CD14 Mono ISG+	down	1911	41	348	11.7816	ENCODE_and_ChEA_Consensus_TFs_from_ChIP-X.gmt
RCOR1 ENCODE	0.652056	0.783152	-0.946405	PARP14, ZSWIM6, SLC9A3R1, MTCH1, ATP11B, FNIP1, NF1, ANKRD10, KAT2B, ZMIZ1, RREB1, FAM8A1, EAF1, HNRNPL, CCDC88A, CD2AP, GPCPD1, LUC7L, BCL3, SFT2D2, COX6C, ZCCHC2, TRIM25, MDM2, CSRNP1, KIF1B, RNF19A, TCF12, TRIB1, IL6ST, PPP2CA, SLMAP, PHKB, NFAT5, ULK1, CDC42SE1, EML4, ATP6V0A1, DCAF5, SH2B3, STAG1, SS18, CTNNB1, C2CD5, TMEM65, REL, CLK4, ARID1B, YAF2, INPP4A, SERTAD2, MIDN, ANP32A, FOXN2, XPO1, TRAPPC8, PTPN1, TIPARP, SZRD1, UCP2, GSE1, BNIP2, BRAF	CD14 Mono ISG+	down	1912	63	702	8.97436	ENCODE_and_ChEA_Consensus_TFs_from_ChIP-X.gmt
EGR1 ENCODE	0.558797	0.745063	-0.966342	MALAT1, NKTR, HNRNPA2B1, DDX5, LENG8, PTP4A1, TSC22D3, LAP3, TRA2B, ZMIZ1, RASGEF1B, HNRNPDL, KBTBD2, NFKBID, ZDHHC17, KDM7A, DENND4A, SNRPA1, RNF19A, FAM76B, PTGER2, CNOT2, RBM25, RLF, FUS, TMEM170B, PHKB, MAP3K1, RBM39, TFRC, BAZ2B, RNF168, SMIM4, BTBD1, HSPB1, KMT2D, ZC3H4, IREB2, SFPQ, CBX3, SECISBP2, ANAPC13, CDC73, RNF139, DIDO1, BNIP2, SMIM14, TAF8, STAT1, MBD5, SNHG9, RAB7A, HMGN2, EIF1B, FBXL20	CD14 Mono ISG+	down	1913	55	537	10.2421	ENCODE_and_ChEA_Consensus_TFs_from_ChIP-X.gmt
KLF4 CHEA	0.479754	0.674143	-0.991066	MTSS1, ZFAND2A, RLIM, HNRNPA2B1, DDX5, RNMT, ANKRD10, ZMIZ1, JARID2, KLF4, CCNL1, B4GALT5, SETD5, HNRNPDL, MTHFR, MCL1, MEF2D, PIM1, ZNF655, STAT6, HNRNPH1, HERC4, BCL3, VCPIP1, IFRD1, CHD9, NABP1, SLC2A3, PPP1R15B, TRIM25, PDLIM5, YWHAZ, OGT, SACM1L, GABBR1, SERINC1, KIF1B, IL6ST, ZFP36, ARL8B, CSTB, TAPBP, TUBB4B, TUBA1C, CALU, CALR, IRF9, TMEM65, LRRFIP1, PHYKPL, ATP10D, BRWD1, FCHO2, CMC1, IRF2BPL, SERTAD2, DPYSL2, ARID1A, MIDN, SOCS3, SASH3, EIF4A1, ANP32A, CLPB, MIEN1, XPO1, ARL4A, ANAPC13, IFITM2, DIDO1, TXN, AGFG1, UCP2, GSE1, SNX10, ACTB, HEXB, SUGP2, ACOT9	CD14 Mono ISG+	down	1914	79	987	8.00405	ENCODE_and_ChEA_Consensus_TFs_from_ChIP-X.gmt
NFIC ENCODE	0.383259	0.601191	-1.02563	WDR74, HNRNPA2B1, NEAT1, ATXN1, MT2A, TRA2B, FAM126B, SLC30A7, N4BP2L2, BHLHE40, PPM1K, TRIM25, MDM2, ST3GAL5, RNF19A, EGR1, NUP153, TIA1, WDFY1, STAG1, RNF168, CS, IRF9, KMT2E, CRLS1, TANK, IRF2BPL, NFKBIA, SERTAD2, ARID1A, HSPB1, CACUL1, CBX3, TIPARP, CDC73, ATF7, MIR22HG, RELA, ERAP1, GADD45B, CTNNA1, ACBD5, DUSP1, ZBED5, ICAM1, BAZ2A, SNRNP70, SLC25A28, SNRPE, HNRNPH3, NDUFB3, MTF2, FOS, SKIL	CD14 Mono ISG+	down	1915	54	279	19.3548	ENCODE_and_ChEA_Consensus_TFs_from_ChIP-X.gmt
FOXA1 ENCODE	0.330315	0.528504	-1.05913	WDR74, BCL6, PPP1R15A, LCORL, YIPF4, UHRF2, ARRDC2, CXCL8, MDM2, TRIB1, FAM53C, ULK1, MANBA, TANK, FCHO2	CD14 Mono ISG+	down	1916	15	205	7.31707	ENCODE_and_ChEA_Consensus_TFs_from_ChIP-X.gmt
TCF3 CHEA	0.233443	0.415009	-1.07504	LPP, ANKRD44, NUFIP2, UFM1, MTSS1, RLIM, ATXN1, WDR11, ANKRD10, LAP3, JARID2, RABGAP1L, NRIP1, HNRNPDL, MCL1, PIM1, UHRF2, CD2AP, BHLHE40, CD47, AGO1, TRIM25, ELK4, SNX13, YWHAZ, OGT, CHD2, CSRNP1, N4BP2, MAX, UBE2K, RHOU, IL6ST, ADPGK, CDC42SE1, EML4, CASP3, ZMYND8, BAZ2B, CEPT1, EXT1, TFDP1, UTRN, BRWD1, IRF2BPL, RFFL, NFKBIA, SOCS3, HSPB1, RBPJ, LPAR6, WSB2, LCOR, ANP32A, IREB2, SLC15A4, IFITM2, DIDO1, RTN4, TCF4, SNX10, HEXB, TAF8	CD14 Mono ISG+	down	1917	63	1006	6.26243	ENCODE_and_ChEA_Consensus_TFs_from_ChIP-X.gmt
CEBPD ENCODE	0.204697	0.385116	-1.08582	H1F0, SREK1, MALAT1, NUFIP2, WDR74, BCL6, KLF6, HNRNPA2B1, PPP1R15A, MAT2A, IDH1, MAP3K8, DDX5, DMTF1, AFF1, CCNL1, FAM8A1, MCL1, PCF11, KBTBD2, MED13L, WTAP, STAT6, BHLHE40, HNRNPH1, SFT2D2, NABP1, SRSF2, TRIM25, OGT, ZNF451, CHD2, RCOR3, E2F3, TRIB1, PIKFYVE, FUS, ASH1L, TUBB4B, CYTH1, SCFD1, CDC42SE1, ESCO1, ELMSAN1, CUL4A, SH2B3, RBM39, TFRC, TOB1, TUBA1C, CFLAR, SAMD4A, CTNNB1, KMT2E, ARRDC3, XRN1, DDX6, GPBP1L1, NFKBIA, ASCC3, TYK2, BTBD1, MIDN, DCAF10, KMT2C, EIF4A1, CLPB, SFPQ, RC3H2, CPSF6, POLR2A, CBX3, NCOA7	CD14 Mono ISG+	down	1918	73	734	9.9455	ENCODE_and_ChEA_Consensus_TFs_from_ChIP-X.gmt
TP63 CHEA	0.187128	0.374256	-1.09572	TLE4, RNF144B, SPG7, UFM1, PELI1, KLF6, DENND3, PTK2B, CCNH, TET3, GNAQ, GSAP, TARDBP, KAT2B, RABGAP1L, RREB1, TRIM56, DDHD1, ZNF655, MAT2B, ZDHHC17, RIN2, EHD4, ANKFY1, CHD9, ELK4, MDM2, BCL11A, SACM1L, ST3GAL5, E2F3, PRDM2, LRRC8C, EGR1, ANXA1, RHBDF2, MAML2, SYNGR2, STOM, WSB1, PML, MXD1, NT5C2, RBM39, XIST, DSC2, CD40, KMT2E, SAMD8, SPPL2A, PHYKPL, ARID1B, BRWD1, SIRPB1, ACTR6, PEX26, SERTAD2, ASCC3, OAS3, DOCK10, LCOR, NCOA7, TIPARP, IRF5, FAS, ITCH, SPATS2L, RNF38, ERAP1, TMSB10, STAT1, CORO1C, FBXL20, TRPM7, SMARCA2, DIS3, PUM2, TMEM242, ATP6V1H	CD14 Mono ISG+	down	1919	79	1399	5.64689	ENCODE_and_ChEA_Consensus_TFs_from_ChIP-X.gmt
FOXP2 ENCODE	0.261674	0.455084	-1.09982	WDR74, RLIM, STX16, FAM8A1, UBE2W, PPP1CB, KAT6A, RRAS, TRIB1, CNOT2, CLIC4, MBD6, EXT1, UBA6, TNRC18, POLR2A, SIDT2, ARIH1, SMIM14, CORO1C, BAZ2A, HERPUD2, NDRG1, CD55, ATXN2L, RIF1, AIDA, KLHDC2	CD14 Mono ISG+	down	1920	28	178	15.7303	ENCODE_and_ChEA_Consensus_TFs_from_ChIP-X.gmt
ZBTB33 ENCODE	0.185642	0.374256	-1.10066	SREK1, RICTOR, NKTR, VMP1, WDR74, TRA2A, GGA3, CCNH, PPP1R15A, TARDBP, BCLAF1, MYSM1, TMEM107, SETD5, SAR1A, DDX3X, COX7B, UHRF2, CD2AP, CAMK2D, DSE, ANKFY1, ATF2, HMBOX1, KAT6A, SACM1L, ANKRD49, GPBP1, SHPRH, CUL5, NPTN, ZFP91, FUS, NFAT5, ASPH, TMCO1, RBM39, TFRC, RBM26, SNRPG, SUPT5H, UBR3, SAMD8, SMNDC1, ABI1, RBPJ, NDUFA7, IREB2, CLPB, SLC15A4, CREBZF, RC3H2, MOB1A, RNPC3, TTC14, NSRP1, PTPN1, ATF7, NOP58, DIDO1	CD14 Mono ISG+	down	1921	60	702	8.54701	ENCODE_and_ChEA_Consensus_TFs_from_ChIP-X.gmt
PPARG CHEA	0.156767	0.338955	-1.12639	RNF144B, KLF7, SPG7, VMP1, KLF6, NECAP1, STX16, FNIP1, MAP3K8, LIPA, CD36, HNRNPL, TNFAIP3, CAMK2D, WDFY2, SLC20A1, CD47, CHD9, NABP1, ATP13A3, N4BP2, RRAS, SHPRH, JAK3, SIGLEC1, ZFAND5, EDEM1, TBK1, NFAT5, TIA1, RAP2B, ZMYND8, TOB1, STAG1, TUBA1C, PATL1, CFLAR, CS, SNAP23, TANK, DGAT1, USP8	CD14 Mono ISG+	down	1922	42	535	7.85047	ENCODE_and_ChEA_Consensus_TFs_from_ChIP-X.gmt
CEBPB ENCODE	0.207	0.385116	-1.1446	WDR74, BCL6, NEAT1, MAP3K8, PTP4A1, CCNL1, PCF11, BHLHE40, HNRNPH1, PPP1R15B, OGT, TRIB1, CDC42SE1, ELMSAN1, RBM39	CD14 Mono ISG+	down	1923	15	144	10.4167	ENCODE_and_ChEA_Consensus_TFs_from_ChIP-X.gmt
EGR1 CHEA	0.113948	0.276237	-1.19632	ZBTB20, RICTOR, NLRC5, SLC11A1, ZNF207, DMTF1, AFF1, RASGEF1B, ZMYM2, TNRC6B, SP100, ZMYM6, CNOT2, ZFP36, TRIM13, EGR1, MAML2, CSTB, UBP1, KMT2E, KMT2D, RELT, IFNGR1, RNF139, IFITM2, DIDO1, NUMB, ELF2, GADD45B, SUN1, IVNS1ABP, BACH1, FOSL2, MYADM, SLC6A6	CD14 Mono ISG+	down	1924	35	315	11.1111	ENCODE_and_ChEA_Consensus_TFs_from_ChIP-X.gmt
ZNF384 ENCODE	0.0337241	0.119334	-1.2186	PARP14, NUFIP2, PELI1, RLIM, NECAP1, STX16, HSD17B12, TCOF1, ZNF207, PAN3, PTP4A1, ATP6V1E1, AP1G1, KAT2B, JARID2, DMTF1, MCM3AP, HNRNPL, AVL9, YIPF4, WDFY2, ZDHHC17, WTAP, HNRNPH1, PPM1K, LUC7L, HERC4, LAMTOR3, NUB1, SLC2A3, TRIM25, PSPC1, CHD2, CSRNP1, PHIP, N4BP2, TCF12, TRIB1, ZFP36, CFDP1, ZFP91, ADAM17, NFAT5, CLIC4, DYRK1A, ATP6V0A1, PRPF3, SH2B3, TUBA1C, ARHGAP18, RNF146, CFLAR, NAPA, C2CD5, SPPL2A, ARRDC3, MSL1, ATF7IP, RSRC2, RFFL, MIDN, PMAIP1, ABI1, SERPINB9, SFPQ, MOB1A, CDC73, NOP58, TNRC6A, UQCRQ, ANAPC5, ACTB, ERAP1, FOXJ3, RAP1B, TRAFD1, OSCAR, AP3M1, EIF4E, NUP98, GADD45B, CBFB, TMEM242, HNRNPUL2, IVNS1ABP, SSBP3, AKT2, BTAF1	CD14 Mono ISG+	down	1925	88	730	12.0548	ENCODE_and_ChEA_Consensus_TFs_from_ChIP-X.gmt
STAT3 ENCODE	0.0407427	0.135582	-1.21887	PARP14, APOL2, WDR74, BCL6, KLF6, IRF2BP2, HNRNPA2B1, NEAT1, RBM47, PTP4A1, MT2A, CRTC2, RAB13, AFF1, CCNL1, PLSCR1, RABGGTB, SLC30A7, PCF11, MKLN1, TNRC6B, SLC20A1, N4BP2L2, STAT6, BHLHE40, DENND4A, PPP1R15B, SEC61G, STAT2, N4BP2, MBNL1, RNF19A, IL6ST, PPM1M, RBM25, EGR1, MAML2, PPP2CA, WARS, ASPH, ATP6V0A1, RBBP6, TOB1, STX11, CFLAR, IRF9, SMG1, SP110, XRN1, CLIP1, ANP32E, TM2D1, RSRC2, DDX21, BLOC1S6, SMNDC1, PMAIP1, RUNX1, SPG21, IFNGR1, CBX3, NSRP1, DDX23, XRCC4, ANAPC13, TIPARP, PCNP, ATF7, MIR22HG, TXN, RTN4, SRBD1, ZZEF1, STAT1, USP9X, MBD5, EIF4E, NUP98, PUS7L, ZMPSTE24, DIS3, IFI16, HNRNPUL2, CTNNA1, SOD2, KDSR, ORC4, DUSP1, CREB3L2, APOL6, IQGAP1, TMEM167A, ARHGAP1, COX7A2, PTBP1, ZBED5, OTUD5, POLDIP3, ICAM1, RBM7, DNAJB1, SNRNP70, KLHL5, CD55, SNRPE, CHMP1B, VAMP4, LASP1, CASP10, UBE2F, FOS, GLS, AFF4, MORF4L2, TM9SF4	CD14 Mono ISG+	down	1926	115	725	15.8621	ENCODE_and_ChEA_Consensus_TFs_from_ChIP-X.gmt
TCF3 ENCODE	0.0262644	0.115654	-1.22223	TLE4, MALAT1, KLF7, ANKRD44, RAB6A, ARID2, PELI1, KLF6, SRSF6, IRF2BP2, CDK13, NEAT1, DDX5, ATG16L2, ZMIZ1, MYSM1, ZNF292, CCNL1, DNAJB14, SETD5, NHLRC3, MCL1, ZMYM2, CCDC88A, CD2AP, CAMK2D, SLC20A1, WTAP, SMAD2, SFT2D2, VCPIP1, FGD6, NABP1, NUB1, SRSF2, KAT6A, RCOR3, CSRNP1, RNF138, N4BP2, E2F3, GPBP1, RNF19A, TRIB1, RHOU, IL6ST, ZFAND5, RNF11, SLC35A1, ZFP91, EGR1, FUS, FAM53C, IKZF1, TUBB4B, ADPGK, NFAT5, CLIC4, RAP2B, ESCO1, DCAF5, UBP1, ZNF280D, TOB1, STAG1, CMPK2, TUBA1C, SS18, EXT1, CCNL2, TWF1, CTNNB1, SUPT5H, KMT2E, SAMD8, ANKRD11, C2CD5, NUDT3, NOTCH2, FBXL3, DGAT1, BRWD1, YAF2, ACSL3, NCK1, ARID1A, MIDN, RUNX1, SPG21, KMT2C, IQSEC1, ZC3H4, CISD2, ARL6IP6, FOXN2, SFPQ, ARL4A, CPSF6, POLR2A, CTBP1, TIPARP, RNF139, DYNC1LI2, GNB1, MIR22HG, SLC12A6, RELA, SMIM14, ACTB, FOXJ3, RAP1B, SMIM7, HMGN2, TM2D3, DCLRE1C, GADD45B, IVNS1ABP, PURB, ARF4, SSBP3, YPEL5, DUSP1, SRSF4, ARID5A, LATS1, FOSL2, ACTR3, DUSP2, PLK3, SGMS1, TAB2, JAK2, TPST2, HNRNPU, SPG11, POLDIP3, ATF4, G3BP1, DNAJB1, HERPUD2, PLAGL2, EIF4A2	CD14 Mono ISG+	down	1927	142	840	16.9048	ENCODE_and_ChEA_Consensus_TFs_from_ChIP-X.gmt
AR CHEA	0.0440641	0.135582	-1.226	TLE4, LPP, TFEC, NLRC5, RAB6A, PPTC7, KLF6, MEF2C, SAMSN1, RABGAP1L, LRRFIP2, ETNK1, CCNL1, RREB1, RASGEF1B, DOCK5, SBF2, MEF2D, DDHD1, TNRC6B, WTAP, PPM1K, RIN2, VTI1A, EHD4, DMXL2, ANKFY1, CXCL8, PDLIM5, RBMS1, RHOU, EDEM1, RLF, MAML2, ZC3HAV1, NCOA2, PML, DNM1L, PDS5B, BAZ2B, NCOA3, EXOC6, SERINC5, SLC8A1, UTRN, MAP2K1, USP8, VPS8, FLI1, STX7, BTBD1, SOCS3, SRP9, ANP32A, PELI2, ARL4A, ANAPC13, CTBP1, PAG1, SPATS2L, TPK1, PDZD8, GPR65, RTN4, RAP1B, STAT1, ELF2, TRIM33, EIF4E, TRPM7, GADD45B, SMARCA2	CD14 Mono ISG+	down	1928	72	1095	6.57534	ENCODE_and_ChEA_Consensus_TFs_from_ChIP-X.gmt
CHD1 ENCODE	0.0251265	0.115654	-1.24583	ZSWIM6, NKTR, CLK1, DENND3, RLIM, MAT2A, ZNF207, MAP3K8, PTP4A1, ATG16L2, TARDBP, ZMIZ1, AFF1, HIPK1, SETD5, HNRNPDL, PRPF38B, CAPZA1, PCF11, DDHD1, CCDC88A, UBE2W, MED13L, SLC20A1, UBE2J1, WTAP, GPCPD1, JKAMP, HERC4, NABP1, SRSF2, OGT, MDM2, N4BP2, CHCHD7, CNOT2, EDEM1, FUS, FAM53C, PPP2CA, ATAD2B, CLIC4, CDC42SE1, WSB1, DYRK1A, DCAF5, CMC2, ADAM9, FAM160B1, RBBP6, STAG1, AGO2, TUBA1C, SS18, CFLAR, CALR, KMT2E, ATG12, ARID1B, DENND4B, ANP32E, RSRC2, DDX6, BLOC1S6, RBM5, PMAIP1, OARD1, KIDINS220, LUC7L3, RNF44, ARL6IP6, EWSR1, AEBP2, POLR2A, ANAPC13, ARIH1, ATF7, GNB1, PTCD3, UQCRQ, PDS5A, PIM3, MAVS, FBXO33, RAP1B, LPXN, HNRNPUL2, SOD2, IVNS1ABP, ARF4, BIRC2, TAF15, CREB1, AKT2, BTAF1	CD14 Mono ISG+	down	1929	95	655	14.5038	ENCODE_and_ChEA_Consensus_TFs_from_ChIP-X.gmt
RFX5 ENCODE	0.0433526	0.135582	-1.25119	RAB6A, PER1, PPP1R15A, HSD17B12, PTP4A1, EPM2AIP1, FAM8A1, SBF2, PCF11, DDX3X, CBX6, DSE, MTHFD2, GPCPD1, HLA-DRB5, FOSB, EHD4, CD74, DENND4A, CNOT1, KCNQ1OT1, ZNF791, ZCCHC2, YWHAZ, BTN2A1, N4BP2, TPP1, BTN3A3, TFCP2, RAP2B, ESCO1, ATP6V0A1, DDX60L, DCAF5, ADAM9, UBP1, MXD1, TOB1, NPC2, ARRDC3, MAP2K1, PPM1B, BRWD1, DDX6, TYK2, MIDN, DIP2A, KMT2C, RNF44, RBPJ, ARID4A, SHOC2, MIR22HG, MBNL2, IDI1, UCP2, GOLGB1	CD14 Mono ISG+	down	1930	57	559	10.1968	ENCODE_and_ChEA_Consensus_TFs_from_ChIP-X.gmt
NELFE ENCODE	0.0746997	0.221332	-1.25126	MALAT1, NUFIP2, WDR74, KLF6, NEAT1, MAT2A, DDX5, BCLAF1, DDX3X, SLC20A1, KCNQ1OT1, SRSF2, TRIM25, ELK4, ZFAND5, EGR1, FUS, FAM53C, TUBB4B, TFRC, TOB1, TUBA1C, CALR, CTNNB1, NXF1, KMT2E, DGAT1	CD14 Mono ISG+	down	1931	27	234	11.5385	ENCODE_and_ChEA_Consensus_TFs_from_ChIP-X.gmt
GATA1 CHEA	0.0231245	0.115654	-1.26581	CELF2, MTSS1, PTK2B, SAMSN1, PPP1R15A, ATXN1, IFITM3, GNAQ, LIPA, EPM2AIP1, KAT2B, ZMIZ1, JARID2, AFF1, RREB1, TMEM107, MTHFR, MEF2D, PIM1, MED13L, TNRC6B, SLC20A1, NABP1, UBE2V1, SLC2A3, KAT6A, YWHAZ, BCL11A, ST3GAL5, CD83, MOB1B, MBNL1, FAM76B, ZFP36, THOC2, NUP153, IKZF1, ZC3HAV1, CUL4A, SH2B3, PRKCB, ZMYND8, TFRC, CMPK2, AGO2, CFLAR, EXOC6, SAMD4A, PHACTR4, RGS18, C2CD5, UTRN, NUDT3, NOTCH2, CTSB, TSPAN32, ANP32E, FLI1, DAPP1, PLEK, ARID1A, RUNX1, SASH3, NT5C3A, LCOR, EWSR1	CD14 Mono ISG+	down	1932	66	807	8.17844	ENCODE_and_ChEA_Consensus_TFs_from_ChIP-X.gmt
TCF7L2 ENCODE	0.0343084	0.119334	-1.27378	TCF7L2, NKTR, ARID2, CLK1, WDR74, BCL6, KLF6, SRSF6, MDM4, FNIP1, IDH1, ZMIZ1, ZNF292, ETNK1, PSMA6, PRPF38B, PIM1, CCDC88A, PPM1K, UBA3, ATF2, CNOT1, HMBOX1, ELK4, PDLIM5, ZNF451, CHD2, RCOR3, N4BP2, FAM76B, RBM25, FAM53C, MAP3K1, MBD6, BAZ2B, PATL1, NXF1, DLG1, SPPL2A, USF1, MT1X, YAF2, TNRC18, RNF44, ANP32A, XPO1, ANAPC13, PCNP, SZRD1, IDI1, ACTB, HEXB, TAF8, SAMHD1, USP9X, AP3M1, NUP98, PUS7L	CD14 Mono ISG+	down	1933	58	583	9.94854	ENCODE_and_ChEA_Consensus_TFs_from_ChIP-X.gmt
GATA2 CHEA	0.0163785	0.102892	-1.29073	CPEB4, CSF2RB, MTSS1, KLF6, IRF2BP2, MEF2C, PTK2B, NEAT1, PPP1R15A, MAT2A, GNAQ, LIPA, NSUN6, EPM2AIP1, ZMIZ1, JARID2, LRRFIP2, RREB1, EAF1, HNRNPL, TMEM107, DOCK5, TRIM56, MEF2D, PIM1, IRF8, MED13L, TNRC6B, SLC20A1, MFSD1, VTI1A, RASGRP4, CHD9, NABP1, DENND4A, FAM102B, RNF138, MOB1B, MBNL1, E2F3, TRIB1, EDEM1, RAPGEF2, IKZF1, CLIC4, ELMSAN1, SEMA4D, SH2B3, PRKCB, ZMYND8, MAPRE2, CMPK2, AGO2, TUBA1C, CFLAR, PIP4K2A	CD14 Mono ISG+	down	1934	56	772	7.25389	ENCODE_and_ChEA_Consensus_TFs_from_ChIP-X.gmt
NANOG CHEA	0.0289134	0.115654	-1.29425	TLE4, LPP, UFM1, MTSS1, RLIM, FGD4, ANKRD10, KAT2B, JARID2, DOCK5, PLSCR1, HNRNPDL, PIM1, UHRF2, TNRC6B, SLC2A3, PPP1R15B, SEC61G, TRIM25, OGT, CHD2, MAX, IL6ST, PTGER2, TUBB4B, ZC3HAV1, ULK1, CASP3, EXT1, SERINC5, IL2RG, NFKBIA, SOCS3, RBPJ, LPAR6, WSB2, LCOR, ANP32A, CLPB, SECISBP2, IFITM2, DIDO1, SNX10, HEXB, TAF8, TMSB10	CD14 Mono ISG+	down	1935	46	595	7.73109	ENCODE_and_ChEA_Consensus_TFs_from_ChIP-X.gmt
CBX3 ENCODE	0.094775	0.244581	-1.35121	WDR74, STX16, SFT2D2, KRR1, ZNF280D, MED23, AEBP2	CD14 Mono ISG+	down	1936	7	81	8.64198	ENCODE_and_ChEA_Consensus_TFs_from_ChIP-X.gmt
TP53 CHEA	0.0327777	0.119334	-1.35282	IRF2BP2, MDM4, PTP4A1, TRIM22, ANKRD10, KAT2B, CAMK2D, DSE, CHD9, ALOX5, MDM2, CHD2, TUBB4B, RAP2B, RAB1A, ANKRD11, TFDP1, FCHO2, TNRC18, ASCC3, PMAIP1, RUNX1, RBPJ, AEBP2, FAS, GSE1, CEP85L, SMIM7, BACH1, CDKN1A, CPEB2, MAP4, VOPP1, UBE2G2, PLK3	CD14 Mono ISG+	down	1937	35	319	10.9718	ENCODE_and_ChEA_Consensus_TFs_from_ChIP-X.gmt
POU5F1 CHEA	0.0283728	0.115654	-1.37774	ENTPD1, TLE4, NUFIP2, MTSS1, RLIM, ZMIZ1, JARID2, PLSCR1, UHRF2, AGO1, OGT, IL6ST, STAG1, ATF7IP, SERTAD2, LPAR6, POLR2A, IFITM2, DIDO1, PPP2R5C, HEXB, SGK1, HNRNPU, FUBP3, KLHL5, BLCAP, NDUFB3, ZFHX3, SKIL, ID2, RIF1	CD14 Mono ISG+	down	1938	31	261	11.8774	ENCODE_and_ChEA_Consensus_TFs_from_ChIP-X.gmt
SOX2 CHEA	0.00667027	0.0533622	-1.38871	TLE4, LPP, NUFIP2, UFM1, MTSS1, SRSF6, RLIM, HNRNPA2B1, ANKRD10, JARID2, RABGAP1L, FAM91A1, HNRNPL, PLSCR1, HNRNPDL, UHRF2, TNRC6B, MAT2B, UBA3, CHD9, PPP1R15B, PDLIM5, OGT, CHD2, RRAS, TRIB1, RHOU, IL6ST, ZC3HAV1, PIN4, BAZ2B, STAG1, AGO2, EXT1, CTNNB1, C2CD5, SERINC5, ARRDC3, ATF7IP, PPM1B, FLI1, NFKBIA, SERTAD2, PMAIP1, NEMF, SOCS3, LPAR6, ANP32A, CLPB, SFPQ, CBX3, IFITM2, DIDO1, AP3B1, SNX10, GADD45B, CCDC174, MLLT10, IVNS1ABP, SSBP3, DUSP1, RSF1, ICE2, CHFR, HNRNPU, POLDIP3, RHOB, TMEM60, ATF4, KLHL5, CPT1A, SLC16A6, BLCAP, MTF2, ZFHX3, FOS, SKIL, ID2, PARP12, RIF1, JUP, UBE2D3, ASAH1, LARP7, ZNFX1, SMG7, MLLT6	CD14 Mono ISG+	down	1939	87	775	11.2258	ENCODE_and_ChEA_Consensus_TFs_from_ChIP-X.gmt
TAF7 ENCODE	0.00195604	0.0223547	-1.46132	WDR74, TRA2A, KLF6, IRF2BP2, CDK13, HNRNPA2B1, NEAT1, STX16, MAT2A, DDX5, PTP4A1, TRA2B, BCLAF1, DMTF1, CCNL1, SETD5, RABGGTB, CAPZA1, PCF11, DDX3X, HNRNPH1, GPCPD1, UBA3, SFT2D2, NABP1, KCNQ1OT1, SRSF2, KAT6A, PDLIM5, OGT, CHD2, PHIP, E2F3, SNHG15, EGR1, FUS, FAM53C, ASH1L, TUBB4B, PHKB, DYRK1A, RBM39, TFRC, RBBP6, TOB1, TUBA1C, SNRPG, DDX39B, CTNNB1, NXF1, KMT2E, NDUFB1, ARRDC3, ANP32E, SNRNP27, DDX6, MED23, ACSL3, GPBP1L1, ARID1A, NDUFA7, ARL6IP6, XPO1, RNF6, ARL4A, POLR2A, CBX3	CD14 Mono ISG+	down	1940	67	640	10.4688	ENCODE_and_ChEA_Consensus_TFs_from_ChIP-X.gmt
IRF1 ENCODE	0.00560643	0.0498349	-1.47002	PARP14, APOL2, WDR74, ATP6V1E1, MT2A, PLSCR1, NRIP1, TRIM56, DDX3X, COX7B, ACOT13, SEC22B, STAT6, TRIM38, NUB1, ELK4, STAT2, CYTH1, ZC3HAV1, WARS, TMED7, CMPK2, PATL1, XRN1, ATF7IP, USF1, SLC31A1, NIPSNAP3A, IFI6, TNRC18, SAMD9, RBM43, SP140L, ERAP1, TMSB10, STAT1, PARP9, CREB1, KDSR, SRSF4, APOL6, UBAP2L	CD14 Mono ISG+	down	1941	42	263	15.9696	ENCODE_and_ChEA_Consensus_TFs_from_ChIP-X.gmt
NFE2L2 CHEA	0.000159514	0.00480639	-1.50421	TCF7L2, LPP, ZBTB20, AHR, ANKRD44, RICTOR, ADAMTSL4, VMP1, BCL6, KLF6, IRF2BP2, IDH1, PTP4A1, ATG16L2, ADCY7, GSAP, TSPAN3, ZMIZ1, KLF4, DOCK5, CCNT2, TNRC6B, MAT2B, ZDHHC17, GPCPD1, COX6C, RAB3GAP1, ARAP2, SEC24D, PSPC1, MPEG1, SNX13, YWHAZ, MDM2, CDS2, IL15, KIF1B, TRIB1, RHOU, TBC1D23, ANXA1, MAML2, CSTB, SLMAP, ZC3HAV1, MAP3K1, GABARAPL1, ARHGAP18, EXT1, TWF1, EXOC6, SAMD4A, ETS2, UTRN, FBXL3, CTSB, VPS8, IRF2BPL, YAF2, DAPP1, SMNDC1, SOCS3, ABI1, DHX57, SRP9, SERPINB9, SH3BP5, PELI2, NCOA7, ZFAND2B, RNF139, TXN, TCF4, CTSO, SEMA4A, FBXO33, ZZEF1, OSCAR, DYNLL2, PIK3CD, ZDHHC20, TMEM242, CTNNA1, YPEL5, DUSP1, CDKN1A, ST8SIA4, SGK1, APOL6, CDK19, CEP170, PIK3CA	CD14 Mono ISG+	down	1942	92	1022	9.00196	ENCODE_and_ChEA_Consensus_TFs_from_ChIP-X.gmt
STAT3 CHEA	0.00470013	0.0470013	-1.547	LPP, BCL6, KLF4, PIM1, BCL3, OSBPL1A, CHD9, KAT6A, KIAA1109, YWHAZ, IL6ST, ZFP36, NUP153, IKZF1, NFAT5, MAP3K1, ZMYND8, RBBP6, TWF1, SOCS3, PTPN1, AGFG1, RTN4, STAT1, ORC4, CREB3L2, CDK19, ICAM1, ZFHX3, FOS, GLS, ID2	CD14 Mono ISG+	down	1943	32	177	18.0791	ENCODE_and_ChEA_Consensus_TFs_from_ChIP-X.gmt
SALL4 CHEA	0.00158953	0.0211937	-1.54743	CELF2, MTSS1, RLIM, FGD4, PTP4A1, B4GALT5, SETD5, DDX3X, MED13L, SLC20A1, UBE2J1, DSE, ANKFY1, TRIM25, OGT, N4BP2, SMAD5, IL6ST, ZFAND5, ADPGK, ASPH, PRKCB, ZMYND8, STAG1, EXT1, UTRN, IRF2BPL, NFKBIA, RUFY3, TNRC18, LYPLA1, LPAR6, WSB2, FOXN2, AEBP2, RABGAP1, SLC12A6, RNF38	CD14 Mono ISG+	down	1944	38	355	10.7042	ENCODE_and_ChEA_Consensus_TFs_from_ChIP-X.gmt
VDR CHEA	0.0180061	0.102892	-1.55602	TLE4, NLRC5, MCL1, TRIM38, SP100, N4BP2, SNX30, DDX60L, SP110, XRN1, NFKBIA, EPSTI1, RELT, GOLGB1	CD14 Mono ISG+	down	1945	14	76	18.4211	ENCODE_and_ChEA_Consensus_TFs_from_ChIP-X.gmt
RELA ENCODE	0.000185165	0.00480639	-1.56861	MALAT1, HLA-DQA1, NFKBIZ, KLF6, IRF2BP2, DENND3, CDK13, MAP3K8, UPF2, WDR11, ATG16L2, AP1G1, ZNF292, CCNL1, CIITA, SETD5, TNFAIP3, MCL1, NFKBID, CAMK2D, STAT6, BHLHE40, CD74, DENND4A, CNOT1, KAT6A, CD83, PHIP, RRAS, GPBP1, IL6ST, JAK3, TRIM13, ZFP91, NUP153, FUS, ATAD2B, SYNGR2, NFAT5, SH2B3, BIRC3, SS18, STX11, CFLAR, DDX39B, CD40, KMT2E, SPPL2A, REL, TANK, ANP32E, IL2RG, GPBP1L1, IKBKB, RFFL, NFKBIA, TYK2, PMAIP1, OARD1, DOCK10, ZC3H4, NDUFA7, XPO1, POLR2A, TIPARP, FAS, TXN, ACTB, ZNF518A, STAT1, LPXN, GADD45B, BIRC2, CREB1, ARID5A, ACTR3, DUSP2, HERPUD1, ZNF267	CD14 Mono ISG+	down	1946	79	484	16.3223	ENCODE_and_ChEA_Consensus_TFs_from_ChIP-X.gmt
EZH2 ENCODE	0.0146639	0.102892	-1.56894	H1F0, WDR74, JARID2, CNOT1, N4BP2, PDS5B, MAPRE2, USF1, BLOC1S6, TYK2, CCDC88C, ARID4A	CD14 Mono ISG+	down	1947	12	338	3.5503	ENCODE_and_ChEA_Consensus_TFs_from_ChIP-X.gmt
IRF8 CHEA	0.00134168	0.0211937	-1.71881	ZEB2, PARP14, TAP2, CIITA, PARP8, HLA-DMB, HLA-DRA, PPM1K, CD74, STAT2, LGALS8, SNX30, TAPBP, ZC3HAV1, ATP6V0A1, HK3, IRF9, TMEM87A, TAP1, DENND4B, USF1, CD53, DAPP1, EPSTI1, IRF5, UCP2, MX2, ERAP1, LPXN	CD14 Mono ISG+	down	1948	29	121	23.9669	ENCODE_and_ChEA_Consensus_TFs_from_ChIP-X.gmt
FOXA2 ENCODE	0.00024032	0.00480639	-1.73475	KLF7, RICTOR, EPS15, KLF6, PPP1R15A, MT2A, HIPK1, YIPF4, MED13L, RIN2, PPP1CB, ATF2, MDM2, TRIB1, UBE2K, LGALS8, FAM53C, TIA1, RBM39, COG3, CFLAR, TANK, XRN1, ATF7IP, FCHO2, RFFL	CD14 Mono ISG+	down	1949	26	316	8.22785	ENCODE_and_ChEA_Consensus_TFs_from_ChIP-X.gmt
SMAD4 CHEA	1.26412e-05	0.0010113	-1.82193	CREB5, CELF1, KLF7, ANKRD44, CPEB4, RAB6A, KLF6, HNRNPA2B1, SYNE3, ATXN1, FGD4, ETNK1, RREB1, RASGEF1B, NRIP1, SEC22B, MAT2B, SLC20A1, BHLHE40, FGD6, ANKFY1, CHD9, SNX13, SACM1L, CHD2, MBNL1, CYTH1, PLAGL1, MANBA, ETS2, SLC8A1, ARID1B, INPP4A, BLOC1S6, SERTAD2, RBPJ, ARHGEF3, CLPB, NRG1, CBX3, PTPN1, TIPARP, FAS, ZC3H13, MBD5, IVNS1ABP, SSBP3, ST8SIA4, ARHGEF11, SRSF4, ACTR3, IMPAD1, SGMS1	CD14 Mono ISG+	down	1950	53	584	9.07534	ENCODE_and_ChEA_Consensus_TFs_from_ChIP-X.gmt
MYC CHEA	3.06716e-06	0.000116552	1.68756	EEF1B2, CDV3, PRMT1, SOD1, CCT7, HNRNPAB, PMF1, MTDH, ATP13A1, SRM, MIF, NPM1, ZNF428, EIF3D, NACA, NDUFV2, YBX1, GNAS, AATF, CHID1, TXN2, PDCD6, CCT5, RAN, EIF1AX, SSBP4, RPP25L, SHMT2, NME1, HSPA8, FUBP1, GTF3A, CCT4, MPHOSPH10, PRPF31, RANBP1, NUBP1, CCT6A, PWP1, DCAF13, BZW2, PTMA, SET, HNRNPD, CDC123, FAU, GNL3, EBNA1BP2, JTB, BTF3L4, ODC1, SERBP1, YDJC, INO80, PKM, CACYBP, HSP90AB1, NMRAL1, TMED10, G3BP2, RSL1D1, LSM12, NTMT1, SNRPA, GATAD2A, SLBP, BANF1, RANGRF, ASXL2, ZNF593, HSPE1, EEF1E1, EIF3E, URI1, DCTPP1, LSM4, RAE1, ARPC5L, ATP6V1F, HSPD1, PARP1, PTGES3, NCL, NOB1, SRRM1, ERCC1, DNAJB6, ANP32B, HSP90AA1, OSTC, TXNL1, RPA2, HMGA1, TRIM27, SLC25A39, DKC1, PA2G4, VKORC1, PPCS, LAPTM4A, PPP2R3C	CD16 Mono ISG+	up	1951	101	573	17.6265	ENCODE_and_ChEA_Consensus_TFs_from_ChIP-X.gmt
BCL3 ENCODE	0.000596199	0.00566389	1.62886	GPX4, CYBA, HIST1H1D, NDUFS7, HIST2H2AC, NME3, PMF1, UBB, HIST1H1E, ADRM1, CALM1, NAPRT, PHPT1, ADNP, PPP1R9B, RAD23A, PYCARD, IRF7, SRA1, VPS28, ARHGEF1, PTMA, MAZ, NDUFB10, PSMB10, RIT1, ECI1, USE1, WDR61, CDK11A, WDR83OS, ISG20, EHBP1L1, UBC	CD16 Mono ISG+	up	1952	34	273	12.4542	ENCODE_and_ChEA_Consensus_TFs_from_ChIP-X.gmt
EZH2 CHEA	0.0725689	0.190181	1.44202	ZFPM1, TESC, GNAS, PFDN4	CD16 Mono ISG+	up	1953	4	237	1.68776	ENCODE_and_ChEA_Consensus_TFs_from_ChIP-X.gmt
SP2 ENCODE	0.000336878	0.00365753	1.42057	EIF3G, TMEM160, STK11, PRMT1, SLC39A3, IER5L, FKBP8, EIF1, PSMB3, MAF1, CCT7, PSMA5, UQCRC2, PMF1, YIF1A, TUFM, PSMB1, MGAT2, GPR108, STOML2, MXD4, COPE, COPZ1, EIF6, ADRM1, DYNLRB1, LRCH4, AKAP8L, UQCC3, NDUFB7, YBX1, LMAN2, BUB3, DDX49, SYS1, R3HCC1, TRAPPC6A, HSPA5, TOMM40, PHPT1, GRK6, PFDN5, VCP, MBD2, WHAMM, SLC25A3, ZNF787, ALKBH7, POLR2C, HNRNPA0, RPUSD3, AAMP, GGPS1, ATG101, RANBP1, MAEA, NUCB2, CCT3, SEPHS2, SMDT1, DDX46, PWWP2A, MANF, ARHGEF1, FYN, ANAPC15, PIN1, PTMA, SSR4, HNRNPD, PSMB7, UBE2J2, SHKBP1, TRIP11, UBXN6, ZFYVE21, METAP2, SNRNP25, COPS3, SND1, GLRX5, OXLD1, ZC3H6, CACYBP, PHF20, TIMM10, CYHR1, RPN2, JAGN1, WDR70, SAP30L, RWDD4, ZNF148, SPAG7, TRAPPC11, ALKBH5, SNRPA	CD16 Mono ISG+	up	1954	97	994	9.75855	ENCODE_and_ChEA_Consensus_TFs_from_ChIP-X.gmt
SIX5 ENCODE	0.0010617	0.00806893	1.38778	TMEM160, RABAC1, NDUFS3, BAD, NDUFS7, PSMC4, MAF1, TSSC4, JOSD2, TPGS1, EIF2S2, TUFM, CCDC22, GPR108, SUCLG1, COPE, AURKAIP1, CLPP, FBXW11, TMEM59, NOSIP, LMAN2, BUB3, DDX49, PSMD2, TSTA3, TMEM11, PHB, TIMM13, CNPY2, REXO2, FDPS, MDH1, VTI1B, SHMT2, GMPR2, DPM2, CYB561D2, COMMD9, SSR2, DIMT1, AAMP, GGPS1, SAP30, RNASEH2C, CDC26, PRPF31, COA3, PSMD4, MSL3, GSPT1, THAP11, UBE2H, PSMB6, EIF3B, ZFAS1, CCT3, THRAP3, PRCC, TFEB, AKIRIN2, UQCRH, DHX30, RALBP1, PSMC5, MED11, ACADVL, GLO1, TMED9, HIGD2A, SHKBP1, JTB, MEA1, SERBP1, PSMB5, THOC6, NDUFB10, CCDC124, TMED10, POLR2E, BCKDK, TXNDC9, PRKCSH, PPCDC, RSBN1, GUSB, CIAO1, EMC7, AP2S1, AHSA1, DCTN2, TOR1A, CDK5RAP2, SEC11C, UBAC1, LAMTOR2, FIS1, PSMC3, RDH14, ATP6V0B, IMP4, SNX1, SERP1, ZNF24, ZBTB7A	CD16 Mono ISG+	up	1955	105	1094	9.59781	ENCODE_and_ChEA_Consensus_TFs_from_ChIP-X.gmt
E2F4 ENCODE	0.011465	0.0484076	1.3024	NDUFS3, TMPO, CCM2, EIF1, TSSC4, HNRNPAB, EIF3F, PMF1, EIF2S2, BSG, POP7, NPM1, SIVA1, EIF3D, SNRPB, TUBGCP3, MCM5, FDPS, UCHL5, PLEKHJ1, SUMO2, HSPA8, MFSD10, HNRNPA0, POLE4, RNASEH2C, RANBP1, ISCU, SRSF7, ANAPC11, SMC2, KIF22, MZT1, MXD3, ANAPC15, MZT2A, TRMT6, COG4, RANBP3, PTMA, DEK, HNRNPD, ALDH16A1, H2AFZ, ZFYVE21, PTRHD1, MAZ, SERBP1, COPS3, ESYT1, NMRAL1, YEATS4, SNRNP70, VPS29, PPIL4, NAP1L4, FKBP3, CDK5RAP2, SLBP, LSM3, TMEM107, PSMC3, LSM4, PHF19, CKLF, SRSF3, HAT1, PTGES3, H2AFV	CD16 Mono ISG+	up	1956	69	710	9.71831	ENCODE_and_ChEA_Consensus_TFs_from_ChIP-X.gmt
ZBTB33 ENCODE	0.0102019	0.0456086	1.29989	YY1, MAP2K2, HIST2H2AC, JOSD2, PMF1, SRSF5, HIST1H1E, POP7, UBE2D2, NPM1, SAP18, AURKAIP1, ERH, ECHS1, RPP38, PSMD2, IMP3, TMEM11, PHB, TADA3, TRAPPC1, CHMP1A, SMARCA5, CHMP6, CNPY2, PPM1G, HIST1H4C, NOL11, MAD1L1, FDPS, MICU2, CCT5, PUF60, EHD1, RRAGA, CENPB, MDH2, FUBP1, HNRNPA0, MARCH7, CHIC2, OFD1, CDC26, PEBP1, NDUFA11, CCT6A, TAF7, THAP7, SMDT1, COPB2, RALBP1, FGFR1OP2, MPC2, SSR4, NANS, LTV1, EIF4A3, ALDH16A1, CDC123, HIGD2A, FNTA, SNRPC, SERBP1, ASNSD1, COPS3, CYC1, ITGB1BP1, CDC5L, HIST1H2AC, INO80, CACYBP, NMRAL1, SRRT, SNRNP70, VDAC3, POLR2E, TXNDC9, VPS29, PPCDC, NDUFB6, CIAO1, AHSA1, DNTTIP2, DCTN2	CD16 Mono ISG+	up	1957	84	702	11.9658	ENCODE_and_ChEA_Consensus_TFs_from_ChIP-X.gmt
BCLAF1 ENCODE	0.0182435	0.0693254	1.25256	YY1, SCAND1, NDUFS3, TMPO, SLC39A3, HIST1H1D, COPS5, EIF1, NDUFS7, MAF1, CCT7, CCDC85B, TSSC4, HIST2H2AC, NME3, H1FX, PSMB1, UBE2D2, STOML2, AURKAIP1, SNRPB, NDUFC2, NDUFB7, NOSIP, LMAN2, FAM207A, TUBGCP3, NOL7, MYL12A, HIST1H4C, RAD23A, UCHL5, MDH1, LYL1, METTL9, NSFL1C, MDH2, NME1, SSBP1, MPHOSPH10, PAK1IP1, SNHG7, RANBP1, GSPT1, SRSF7, PRCC, KIF22, DHPS, PTMA, TAF12, HNRNPD, SMIM20, NSA2, PSMB7, CDC123, HIGD2A, TRAPPC4, DRG2, PPP6R1, METTL5, THOC6, NDUFB10, HIST1H2AC, CACYBP, HSP90AB1, TIMM10, TXNDC9, VPS29, FRG1, WDR70, RSBN1, RAB5A, AP2S1, TMA16, PPIH, TOMM20, FKBP3, PYCR2, BANF1, PRPF18, HSPE1, ARHGAP4, UBC, SF3B6, CTR9, PHF19, PCID2, HSPD1, COPS2, GNG5, TGS1	CD16 Mono ISG+	up	1958	91	851	10.6933	ENCODE_and_ChEA_Consensus_TFs_from_ChIP-X.gmt
TRIM28 ENCODE	0.148035	0.362925	1.22921	FKBP8, AURKAIP1, HSPA5, HIST1H4C, TXN2, UCHL5, SSBP1, ZFAS1, SRSF7, PPP6R1, CBX1, YPEL3, HSP90AB1, ZCCHC10, RSBN1	CD16 Mono ISG+	up	1959	15	120	12.5	ENCODE_and_ChEA_Consensus_TFs_from_ChIP-X.gmt
FLI1 ENCODE	0.0450127	0.136839	1.20999	EIF3G, EMP3, PSMD8, TSSC4, TSEN34, ATP13A1, FERMT3, PSMB1, SRSF5, AURKAIP1, TRMT10C, NRGN, SNRPB, URM1, NOSIP, FAM207A, SYS1, PSMD2, TADA3, CHCHD2, BTF3, MYL12A, UBXN1, PAIP2, CHID1, PPM1G, TXN2, SLC52A2, LYL1, RRAGA, NME1, DPM2, GMCL1, SSR2, PAK1IP1, POLE4, PRDX5, SRA1, ARPC3, NDUFV1, HHEX, ZNF622, LAPTM5, COA5, STRAP, TAF7, TINF2, DDX46, TMEM203, UQCRH, MPC2, COX5B, TRMT112, TAF12, NSA2, UBE2J2, EBNA1BP2, SNRPC, TIMMDC1, PTRHD1, TSR3, GLRX5, TMEM138, CACYBP, ARPC2, CD2BP2, RSL1D1, NAA50, CNOT10, PPCDC, PSMD13, RWDD4, TRAPPC11	CD16 Mono ISG+	up	1960	73	650	11.2308	ENCODE_and_ChEA_Consensus_TFs_from_ChIP-X.gmt
ZEB1 ENCODE	0.292795	0.508836	1.11324	FLNA, ATMIN, LRCH4, CRELD2, ACP1, HIST1H4C	CD16 Mono ISG+	up	1961	6	106	5.66038	ENCODE_and_ChEA_Consensus_TFs_from_ChIP-X.gmt
NELFE ENCODE	0.243516	0.478058	1.10315	EIF1, HIST2H2AC, HNRNPAB, UQCRC2, SNRNP40, BTG1, BSG, HIST1H1E, NPM1, ACTG1, CALM1, YBX1, LRPAP1, GAPDH, HSPA5, HIST1H4C, EHD1, HSPA8, MARCKSL1, SNHG7, SRSF7, THAP7, DDIT4, CIRBP, H2AFZ, ODC1, NDUFB11, TPI1, HIST1H2AC, HSP90AB1	CD16 Mono ISG+	up	1962	30	234	12.8205	ENCODE_and_ChEA_Consensus_TFs_from_ChIP-X.gmt
FOXM1 ENCODE	0.307917	0.508836	1.10102	UBALD2, RHEB, MZT1, MXD3, CDKN2D, GLRX5, HIST1H2AC, UBE2S, HP1BP3, PHF19, ASXL1	CD16 Mono ISG+	up	1963	11	95	11.5789	ENCODE_and_ChEA_Consensus_TFs_from_ChIP-X.gmt
IRF3 ENCODE	0.208756	0.459511	1.09454	TMEM160, PRMT1, IER5L, PSMB3, MAF1, CCT7, EIF3F, YIF1A, GPR108, EEF1D, MXD4, COPE, COPZ1, LRCH4, AKAP8L, YBX1, LMAN2, BUB3, DDX49, CHCHD2, TRAPPC6A, HSPA5, TOMM40, PHPT1, MCM5, GRK6, VCP, WHAMM, NUDC, SDF2L1, ALKBH7, AAMP, GGPS1, UBALD2, PPP3CB, PWWP2A, MZT1, SNRPD2, MANF, FYN, ANAPC15	CD16 Mono ISG+	up	1964	41	663	6.18401	ENCODE_and_ChEA_Consensus_TFs_from_ChIP-X.gmt
EGR1 ENCODE	0.217663	0.459511	1.08795	APRT, FBXW5, GPX4, KLF13, CCDC107, MZT2B, HCST, HNRNPAB, ATP13A1, ZDHHC12, ADRM1, SLC25A5, TADA3, TPT1, UCHL3, TSTD1, FAM3C, PLEKHJ1, NME1, IMPDH2, CCNI, HSPA8, TUBA1A, AAMP, GGPS1, CDC26, ATG101, MED10, EIF3B, ZNF524, PPP3CB, WBP4, BZW2, COX5B, ACADVL, HNRNPD, NDUFA4, AKR7A2, ZNHIT1, COX5A, BTF3L4, CD63, STX10, THOC6, SURF1	CD16 Mono ISG+	up	1965	45	537	8.37989	ENCODE_and_ChEA_Consensus_TFs_from_ChIP-X.gmt
SP1 ENCODE	0.216326	0.459511	1.08228	TMEM160, TMPO, PRMT1, GPX4, SLC39A3, FKBP8, HNRNPAB, PMF1, YIF1A, VASP, GPR108, COPE, COPZ1, STK17A, LRCH4, AKAP8L, YBX1, DDX49, MYCBP2, RBM8A, TRAPPC6A, MIIP, MYL12A, HSPA5, TOMM40, PQBP1, PHPT1, HIST1H4C, GRK6, VCP, WHAMM, SDF2L1, ALKBH7, FH, UBALD2, PSMD4, MAEA, POR, RHEB, PWWP2A, BZW2, PIN1, TIMM17B, PTMA, HTT, SHKBP1, ZFYVE21, PPP6R1	CD16 Mono ISG+	up	1966	48	707	6.78925	ENCODE_and_ChEA_Consensus_TFs_from_ChIP-X.gmt
E2F1 CHEA	0.190568	0.452598	1.08173	RABAC1, TMPO, HIST1H1D, IER5L, EIF1, TSSC4, HNRNPAB, EIF3F, UQCRC2, EIF2S2, SNRPN, BSG, MIF, EIF6, ADRM1, ERH, SNRPB, AKAP8L, NDUFV2, PHB, TRAPPC6A, TPT1, SOX4, HIST1H4C, TXN2, IGBP1, MICU2, RAN, EPS8, SHMT2, CENPB, RDX, KLF2, COMMD9, CCT4, DCPS, POLE4, COA3, HNRNPM, LSM6, NUBP1, ETFB, SEPHS2, SRSF7, G6PD, UXT, KIF22, SCPEP1, EXOC5, TK2, RANBP3, DEK, NDUFS6, FASTK, HNRNPD, AKT1, S100A10, CPNE1, SERBP1, ALDH3A2, ASNSD1, TARSL2, COPS3, LAGE3, ACBD3, CDC5L, HIST1H2AC, INO80, CACYBP, ESYT1, PDHA1, JADE2, PHF20, SNRNP70, VPS29, CNOT10, SMS, AP2S1, DPM1, DCTN2, RRBP1, PSMA1, HP1BP3, EEF1E1, EIF3E, UBC, UBE2Z, URI1, PSMD5, DCTPP1, NAE1, RAE1	CD16 Mono ISG+	up	1967	92	859	10.7101	ENCODE_and_ChEA_Consensus_TFs_from_ChIP-X.gmt
TRIM28 CHEA	0.308465	0.508836	1.07939	HSPA1A, SOD1, FBXO21, TKT, BUB3, TMEM11, FAM3C, RHEB, TSN, PTMA, ARL2, ODC1, CUL2, IGFBP7, ARL4C	CD16 Mono ISG+	up	1968	15	210	7.14286	ENCODE_and_ChEA_Consensus_TFs_from_ChIP-X.gmt
SMC3 ENCODE	0.245319	0.478058	1.06377	EIF3G, RABAC1, TMPO, TGFB1, TEX264, CAPN1, NDUFS7, PSMC4, PPP6R2, NME3, PLEC, EIF3F, TPGS1, MTDH, FERMT3, NT5C, BTG1, POP7, GPR108, ADRM1, ATMIN, AKAP8L, NDUFV2, FAM207A, SYS1, C1QBP, R3HCC1, BCAS2, UCHL3, SUDS3, RNF126, PPM1G, ADNP, VMO1, KDELR1, MTHFS, IL27RA, RPP25L, NSFL1C, COX14, RRAGA, CENPB	CD16 Mono ISG+	up	1969	42	1181	3.55631	ENCODE_and_ChEA_Consensus_TFs_from_ChIP-X.gmt
MYOD1 ENCODE	0.367339	0.541224	1.05235	PRMT1, ARL6IP5, PPP1R9B, PPP1R14B, CDC34, ANXA6, SMIM20, TTC9, ESYT1	CD16 Mono ISG+	up	1970	9	166	5.42169	ENCODE_and_ChEA_Consensus_TFs_from_ChIP-X.gmt
KAT2A ENCODE	0.372606	0.541224	1.04963	EIF3D, NACA, ERH, CALM1, HSPA5, UCHL5, AKIRIN2, PTMA, HSP90AB1, PPCDC, SNRPA	CD16 Mono ISG+	up	1971	11	90	12.2222	ENCODE_and_ChEA_Consensus_TFs_from_ChIP-X.gmt
RAD21 ENCODE	0.311732	0.508836	1.04409	RABAC1, TMPO, TEX264, CAPN1, PSMC4, HIST2H2AC, PPP6R2, PLEC, EIF3F, POP7, GPR108, COPZ1, ADRM1, STK17A, ADAP1, ATMIN, SYS1, IMP3, C1QBP, SLC25A5, UCHL3, MYL12A, SUDS3, RNF126, UBXN1, PPM1G, USF2, ADNP, VMO1, PPIB, LYL1, PLEKHJ1, RPP25L, CENPB, NME1, PMPCB, SDF2L1, MARCH7, CDC26, ARPC3, ISCU, TINF2, UQCC2, DDIT4, TFEB, DECR1, PSMD3, MED11, NDUFA6, HAX1, H2AFZ, ARL2, METTL5, FAM89B, ASNSD1, RHOC, CEBPD, CCDC124, ESYT1, NAA50, RNF7, PPP2CB, NTMT1, NDUFB6, CIAO1, SLC25A1, AHSA1, BASP1, PACS1, PIEZO1, RASSF5, ARFRP1, DCTPP1, REPS1, LSM4	CD16 Mono ISG+	up	1972	75	1265	5.92885	ENCODE_and_ChEA_Consensus_TFs_from_ChIP-X.gmt
YY1 CHEA	0.362343	0.541224	1.03495	BAD, NDUFS7, TPGS1, GTF3C6, UBB, ATP13A1, NDUFB8, COPZ1, NACA, URM1, LSM7, RBM8A, CHCHD2, UFC1, MCM5, SDF4, EIF3B, EMC6, CAMLG, DHPS, MPC2, PSMC5, STUB1, COG4, PTMA, SET, TMED9	CD16 Mono ISG+	up	1973	27	332	8.13253	ENCODE_and_ChEA_Consensus_TFs_from_ChIP-X.gmt
STAT5A ENCODE	0.413039	0.541224	1.01714	SLC39A3, FKBP8, HIST2H2AC, HIST1H1E, IMP3, CHCHD2, SIPA1, MYL12A, HIST1H4C, TXN2, COMT, LYL1, RANBP1, NDUFV1, THAP7, DDIT4, PITHD1, COX7A2L, HIST1H2AC, PKM, TIMM10, FRG1, EHBP1L1, REPS1, PNO1, ARPC5L, PHF19	CD16 Mono ISG+	up	1974	27	233	11.588	ENCODE_and_ChEA_Consensus_TFs_from_ChIP-X.gmt
FOS ENCODE	0.407501	0.541224	1.01226	TMEM160, TMPO, PRMT1, GPX4, EMP3, PSMB3, MAF1, CCT7, HNRNPAB, PSMA5, EIF3F, HIST1H1E, GPR108, COPZ1, LRCH4, AKAP8L, YBX1, LMAN2, BUB3, CHCHD2, HSPA5, TOMM40, PHPT1, GRK6, CUTA, VCP, WHAMM, ALKBH7, COMMD9, AAMP, ISCA2, UBALD2, PSMD4, NUCB2, CCT3, HDAC1, PWWP2A, MANF, HNRNPH2, PTMA, GLO1	CD16 Mono ISG+	up	1975	41	637	6.43642	ENCODE_and_ChEA_Consensus_TFs_from_ChIP-X.gmt
NR2C2 ENCODE	0.587443	0.706988	0.948463	FBXW5, NACA, NDUFB7, LSM7, MALSU1, NOL7, MCRS1, SLC25A6, PLEKHJ1, GMPR2, PMPCB, TMBIM4, CWC15, RANBP1, VPS28, GPS2, PSMD3, ANAPC15, PSMC5, PSMB7, TRAPPC4, TIMMDC1, ACBD3, EIF2B3, INO80, EBAG9, TMED10, NAA50, PPIH, CCDC12, BANF1, ARFRP1, CTR9, SART1	CD16 Mono ISG+	up	1976	34	350	9.71429	ENCODE_and_ChEA_Consensus_TFs_from_ChIP-X.gmt
ATF3 ENCODE	0.56714	0.695203	0.938923	EIF2S2, ERP29, TIMM13, RAD23A, SSNA1, PWP1, HNRNPH2, TSR3, CCDC124	CD16 Mono ISG+	up	1977	9	114	7.89474	ENCODE_and_ChEA_Consensus_TFs_from_ChIP-X.gmt
CEBPB ENCODE	0.601816	0.706988	0.931895	GPX4, SH2B2, EIF1, NDUFS7, PSMB3, UBB, MPG	CD16 Mono ISG+	up	1978	7	144	4.86111	ENCODE_and_ChEA_Consensus_TFs_from_ChIP-X.gmt
HDAC2 ENCODE	0.604661	0.706988	0.928483	NDUFS7, MTDH, NDUFC2, FAM3C, HINT1, DDIT4, PSMD3, DEK, HNRNPD, P4HA1, CD58, DRG2, PPP6R1, PKM, JADE2, EBAG9, TXNDC9	CD16 Mono ISG+	up	1979	17	175	9.71429	ENCODE_and_ChEA_Consensus_TFs_from_ChIP-X.gmt
ERG CHEA	0.642069	0.728317	0.908378	CAPN1, SOD1, TKT, ERP29, POLR2J, PHB, LAMTOR5, GIMAP1, ICAM4, SDF4, RAB2A, SMIM20, RALY, ZBTB44, SLBP, PIGT, TIMM10B, CTR9	CD16 Mono ISG+	up	1980	18	144	12.5	ENCODE_and_ChEA_Consensus_TFs_from_ChIP-X.gmt
FOSL2 ENCODE	0.704423	0.775887	0.876844	GPX4, EMP3, NDUFS7, DSTN	CD16 Mono ISG+	up	1981	4	196	2.04082	ENCODE_and_ChEA_Consensus_TFs_from_ChIP-X.gmt
PPARD CHEA	0.846328	0.862721	0.834166	STXBP2, TMEM70, EIF3D, RASA3, IMPA2, ACAA2, HIST1H4C, COX4I1, RNASEH2C, PRPF31, ETFB, OGFRL1, PSMB6, MRFAP1, RCOR1, TXNIP	CD16 Mono ISG+	up	1982	16	285	5.61404	ENCODE_and_ChEA_Consensus_TFs_from_ChIP-X.gmt
FOXP2 ENCODE	0.85137	0.862721	-0.825474	TRIB1, SIDT2, STX16, UBA6, UBE2W, CORO1C, CBLL1, NOP14, IRS2, CITED2, SCAF11, KAT6A, POLR2L, NDRG1, BAZ2A, AIDA, FOXP1, POLR2A, SMIM14, OPA1, RLIM, ATXN2L, BROX, HBP1, RIF1, PPP1CB, EPN1	CD16 Mono ISG+	down	1983	27	178	15.1685	ENCODE_and_ChEA_Consensus_TFs_from_ChIP-X.gmt
ETS1 ENCODE	0.802822	0.835815	-0.839164	PIKFYVE, CXXC1, SEC14L1, CLTC, ACTR2, ZSWIM8, USF1, SMG7, CRK, CHFR, ERLIN2, MGME1, XPO6, KAT6A, NFATC3, GUCD1, DR1, KMT2E, THAP6	CD16 Mono ISG+	down	1984	19	156	12.1795	ENCODE_and_ChEA_Consensus_TFs_from_ChIP-X.gmt
REST ENCODE	0.741373	0.793582	-0.847662	FGD2, ATP6V0A1, DPYSL2, ZSWIM8, DDX39B, ABHD2, REST, ATP6V1B2, TFRC, PPM1L, SPAG9, RNF13, RNF213, TAOK1	CD16 Mono ISG+	down	1985	14	383	3.65535	ENCODE_and_ChEA_Consensus_TFs_from_ChIP-X.gmt
KLF4 CHEA	0.891555	0.891555	-0.882821	MCL1, FOS, ACP5, IFITM1, STAT6, SP1, CDKN1A, OGT, DPYSL2, HDLBP, SLC8B1, CHD9, SERINC1, KLF9, GABARAP, IL6ST, SEC14L1, CLTC, YWHAZ, SOS1, ZMIZ1, NABP1, HPS3, HELZ, RNF14, PDE12, CORO1C, HNRNPA2B1, SNAPC3, YWHAG, TMEM131, TMC8, ATF4, SMG7, AP1M1, IRF2BPL, CSTB, IRAK3, SNX10, NEURL1, PTPRJ, TUBB, ZFP36L1, HNRNPH1, B4GALT5, EMC10, SERTAD2, RAB3D, PIM1, RNMT, EIF4A1, MTHFR, SPRYD3, NFYC, SGK1, THOC1, QRICH1, SASH3, CITED2, SUGP2, CMC1, GTF2I, HERC4, PHYKPL, ARID1A, MTSS1, CCNL1, ARL8B, GABBR1, TUBA1C, LASP1, GLTP, CSNK2A1, TP53, RNF13, PWWP2B, TMEM65, PDLIM5, NDRG1, THUMPD1, USP22, NFATC3, UCP2, UBE2D3, DCTN4, HNRNPU, GRSF1, TOP3A, DNAJB1, CYB5B, NUTF2, JARID2, BRWD1, DDX5, TAPBP, ARID3A, CNPPD1, XPO1, PCBP1, ALYREF, ORAI3, MIDN, GTF2A1, LRRFIP1, ZFP36, SEC13	CD16 Mono ISG+	down	1986	106	987	10.7396	ENCODE_and_ChEA_Consensus_TFs_from_ChIP-X.gmt
ZC3H11A ENCODE	0.656238	0.733442	-0.890857	BEST1, STAT6, PTK2B, CHD9, PDE12, ATG13	CD16 Mono ISG+	down	1987	6	129	4.65116	ENCODE_and_ChEA_Consensus_TFs_from_ChIP-X.gmt
TCF7L2 ENCODE	0.790773	0.834705	-0.896105	DLG1, PATL1, TCF7L2, KLF6, PHTF2, CXXC1, PDE4A, SGPP1, ARID2, ZMIZ1, CLK1, NKTR, USF1, ETNK1, RBM25, HPS3, PPM1K, SAMHD1, MT1X, CHD2, ABHD2, CCDC88A, APPBP2, BAZ2B, RCOR3, ATF2, MAP3K1, PIM1, NFYC, SHC1, PSMA6, CNOT1, SMARCA4, SCAF11, PUS7L, PRPF38B, BCL6, ING1, RNF44, TP53, PDLIM5, AGTPBP1, ZNF451, SZRD1, USP9X, MDM4, UBR4, RBM6, NARF, HMBOX1, FNIP1, LRP1, IST1, TMEM123, ZNF292, XPO1, PCBP1, MTF2	CD16 Mono ISG+	down	1988	58	583	9.94854	ENCODE_and_ChEA_Consensus_TFs_from_ChIP-X.gmt
SRF ENCODE	0.724131	0.7862	-0.898602	MCL1, FOSB, FOS, PIKFYVE, NFX1, RSU1, MAP3K11, MAPK14, ADPGK, ZSWIM6, SECISBP2, VCL, EGR1, PFKFB3, TMEM167B, ZNF644, RAF1	CD16 Mono ISG+	down	1989	17	299	5.68562	ENCODE_and_ChEA_Consensus_TFs_from_ChIP-X.gmt
TAF7 ENCODE	0.629211	0.724546	-0.945845	NEAT1, KCNQ1OT1, FOS, CTNNB1, DDX6, CDK13, KLF6, OGT, HDLBP, MED23, SFT2D2, CLTC, IRF2BP2, DMTF1, STX16, NABP1, DDX39B, CREG1, MAN2C1, RBBP6, JUN, CHD2, FOXJ3, PTP4A1, CORO1C, ASH1L, HNRNPA2B1, EGR1, ATF4, FUS, CPSF2, NDUFA7, PUM1, PHKB, SMC1A, HNRNPH1, PHIP, RABGGTB, PCF11, GPCPD1, MGME1, CITED2, DDX3X, MYLIP, KDM5C, TFRC, TRA2B, ARID1A, CAPZA1, CCNL1, KAT6A, TUBA1C, POLR2L, NUP54, DUSP1, DYRK1A, CSTF3, TP53, TMEM69, PDLIM5	CD16 Mono ISG+	down	1990	60	640	9.375	ENCODE_and_ChEA_Consensus_TFs_from_ChIP-X.gmt
ZKSCAN1 ENCODE	0.539861	0.672613	-0.951345	HEG1, SPN, SEC22B, MKNK1, NECAP2, UBE2F, INO80D, NHLRC3, SMIM4, SLFN5, TRNT1, SPRYD3	CD16 Mono ISG+	down	1991	12	120	10	ENCODE_and_ChEA_Consensus_TFs_from_ChIP-X.gmt
CEBPD ENCODE	0.459906	0.582548	-0.998702	MCL1, PPP1R15A, FOS, SPEN, CTNNB1, TRIB1, PIKFYVE, KMT2C, DDX6, H1F0, NUFIP2, STAT6, KLF6, OGT, HDLBP, MALAT1, RC3H2, ETV6, SAMD4A, DRAM1, SFT2D2, DMTF1, NFX1, UBE2F, MED13L, CFLAR, SOS1, FBXO11, NABP1, AZIN1, BLCAP, JUN, ATP2A2, PPP3R1, LATS1, CHD2, RNF149, CAB39, ASH1L, HNRNPA2B1, NDE1, BTBD1, ATF4, HNMT, FUS, RCOR3, CDC42SE1, CBFB, USP3, PDS5A, TGOLN2, HNRNPH1, PRPF38A, ANKRD13D, PCF11, JPX, FBXO22, EIF4A1, CANX, XRN1, PARN, MYLIP, PIK3CA, FOXO3, SUGP2, TFRC, ZNFX1, DCAF10, OAT, CCNL1, BCL6, ABHD5, SYNCRIP, SREK1, TUBA1C, DUSP1, IL6R, TMEM69, MAP4, USP22, ZNF451, CBX3, UBR4, DTWD1, HNRNPU, KMT2E, CTSH, WTAP, TATDN3, ESCO1, DDX5, MAP3K8, POLR2A, SMIM14, CYTH1, PCBP1, ORAI3, MIDN, GTF2A1, MTF2	CD16 Mono ISG+	down	1992	100	734	13.624	ENCODE_and_ChEA_Consensus_TFs_from_ChIP-X.gmt
STAT3 ENCODE	0.45613	0.582548	-0.999674	NEAT1, PARP14, RNF19A, FOS, ATP6V0A1, HEG1, SMG1, STAT6, SPG21, MT2A, WARS, KLF6, TCERG1, POLD4, ETV6, IL6ST, STAT2, ZDHHC5, IRF2BP2, UBE2F, MAP3K11, RBM47, CFLAR, DDX23, ATF6, RBM25, MBNL1, RBBP6, JUN, TNRC6B, PTP4A1, HNRNPA2B1, SLC30A7, YWHAG, TM9SF4, EGR1, RALGAPA2, USP3, HNRNPUL2, PSME4, RASSF3, ZFP36L1, RABGGTB, PCF11, MON1B, NBR1, GLS, SHC1, STAT1, XRN1, SLC20A1, TBC1D9, SCAF11, ZNFX1, CHMP1B, PUS7L, DENND4A, CCNL1, BCL6, COX16, PLSCR1, CARD6, LASP1, ACSL4, SCNM1, DUSP1, TBC1D5, CSTF3, APAF1, UBQLN2, IQGAP1, REV3L, DIAPH1, DDX59, RSRC2, USP9X, CBX3, TAF1, DNAJB1, SMCO4, GSK3A	CD16 Mono ISG+	down	1993	81	725	11.1724	ENCODE_and_ChEA_Consensus_TFs_from_ChIP-X.gmt
NANOG CHEA	0.412469	0.541224	-1.01166	LPP, SASH1, IFITM1, CCP110, OGT, DOCK5, PHTF2, KLF9, IL6ST, KHSRP, SCARB2, OAZ2, LPAR6, GLUL, TNRC6B, TLE4, CHD2, ABHD2, SECISBP2, FRYL, YWHAG, UFM1, SNX10, ZFP36L1, MAX, REST, NBR1, PIM1, SGK1, PRR13, CITED2, TBC1D9, MTSS1, MRAS, SYNCRIP, GALNT1, PLSCR1, ZFR, CSTF3, KAT7, SLC25A40, CASP3, GRSF1, JARID2, IST1, LCOR, MYO5A, RB1, SULF2, IL2RG, TMEM60, DIDO1, ANKRD10, AGTRAP, GID8, SLC7A7, RLIM, LY96, MYH9, HCK, LNPEP, PPP1R15B, RIF1, KLHL5, ALG13, ZC3HAV1, TLE3	CD16 Mono ISG+	down	1994	67	595	11.2605	ENCODE_and_ChEA_Consensus_TFs_from_ChIP-X.gmt
CHD1 ENCODE	0.389853	0.541224	-1.0189	MDM2, WSB1, DENND3, FOS, SPEN, DDX6, CUX1, ARID1B, ZNF207, TET2, OGT, RBM5, HIPK1, TCERG1, ZDHHC5, TARDBP, FAM120A, RNASEK, IVNS1ABP, CLTC, MED13L, CFLAR, ZMIZ1, FBXO11, NABP1, CLK1, NKTR, KDM6A, INO80D, RBBP6, MAVS, GABPB2, JUN, ZFX, ATP2A2, ZBTB1, ZSWIM6, RHOB, CAB39, UBE2W, PTP4A1, CCDC88A, UBE2J1, GNB1, CPEB2, FUS, CPSF2, CDC42SE1, USP3, CMC2, PDS5A, HNRNPUL2, PTPRJ, UHRF1BP1L, RASSF3, SMC1A, EWSR1, REST, PCF11, STAG1, ADAM10, GPCPD1, SHC1, SLC20A1, MGRN1, ASAH1, CNOT4, ATG16L2, HERC4, CNOT3, PPM1L, CAPZA1, PRPF38B, ZKSCAN1, TUBA1C, POLR2L, DYRK1A, RNF44, CSNK2A1, CSTF3, UQCRQ, TP53, JKAMP, SLC25A40, SNW1, DIAPH1, DDHD1, DENND4B, BMPR2, RSRC2, HNRNPU, KMT2E, WTAP, TCP11L2, SOD2, IST1, MAP3K8, AP3S1, SLC30A5, ARID3A, POLR2A	CD16 Mono ISG+	down	1995	101	655	15.4198	ENCODE_and_ChEA_Consensus_TFs_from_ChIP-X.gmt
POU5F1 CHEA	0.399609	0.541224	-1.02264	ENTPD1, NUFIP2, IFITM1, OGT, IL6ST, CLTC, ZMIZ1, LPAR6, BLCAP, AGO1, TLE4, TMEM131, ATF7IP, ZFP36L1, SERTAD2, REST, STAG1, SGK1, MTSS1, PLSCR1, SPAG9, KAT7, TP53, DIAPH1, HNRNPU, JARID2, POLR2A, SULF2, DIDO1, SKIL, GID8, RLIM, ADIPOR2, CAMK1D, HCK	CD16 Mono ISG+	down	1996	35	261	13.41	ENCODE_and_ChEA_Consensus_TFs_from_ChIP-X.gmt
TCF3 CHEA	0.356304	0.541224	-1.03159	MCL1, LPP, UTRN, ACP5, WDR11, SASH1, NUFIP2, HEG1, IFITM1, CD4, OGT, PHTF2, KLF9, IL6ST, ANKRD44, YWHAZ, LAP3, LPAR6, ADPGK, CEPT1, AGO1, TNK2, GABPB2, ZBTB1, CHD2, ZNF710, RABGAP1L, SNAPC3, YWHAG, IRF2BPL, RAF1, BAZ2B, CDC42SE1, USP3, UFM1, SNX10, ARHGAP17, RASSF3, ZFP36L1, NIN, FBXL5, MAX, REST, PIM1, ATXN1, SGK1, THOC1, IREB2, TBC1D9, ZMYND8, EML4, TNIP1, MTSS1, SYNCRIP, GALNT1, ZFR, SNX13, SPAG9, TFDP1, DUSP1, KAT7, TP53, BCL2L11, H2AFY, SLC25A40, EPB41L3, NFATC3, CASP3, TAF1, GRSF1, TOP3A, JARID2, BRWD1, RHOU, BACH1, FOXP1, PRKAR2A, AP3S1, LCOR, ATXN2	CD16 Mono ISG+	down	1997	80	1006	7.95229	ENCODE_and_ChEA_Consensus_TFs_from_ChIP-X.gmt
RFX5 ENCODE	0.333969	0.528785	-1.03898	FOSB, KCNQ1OT1, CD74, PPP1R15A, KMT2C, ATP6V0A1, DDX6, MTHFD2, TCERG1, UBP1, KLF9, PDE4A, HLA-DRB5, MXD1, DSE, SBF2, YWHAZ, DDB2, AZIN1, BTN3A3, CBX6, DCAF11, PTP4A1, PPM1B, NPC2, GOLGB1, PPWD1, SHOC2, TPP1, SIK3, USP3, GSK3B, HNRNPUL2, VPS53, SMC1A, STX12, PCF11, RAB6A, GPCPD1, MR1, CNOT1, AP1S2, DDX3X, SPG11, MAN2A1, RAP2B, GTF2I, CNOT3, DENND4A	CD16 Mono ISG+	down	1998	49	559	8.76565	ENCODE_and_ChEA_Consensus_TFs_from_ChIP-X.gmt
RCOR1 ENCODE	0.314675	0.508836	-1.04162	PARP14, RREB1, RNF19A, MDM2, FOS, SPEN, CTNNB1, TRIB1, ATP6V0A1, NFAT5, CUX1, ARID1B, CLK4, SSH2, TET2, NUDT19, MBD1, CXXC1, IL6ST, NCOR2, SFT2D2, SLC9A3R1, VOPP1, ZMIZ1, FBXO11, GRN, IFNGR2, FOXJ3, ZSWIM6, PTBP3, CCDC88A, TSPAN14, LUC7L, NUP62, NDE1, MAST3, ELOVL5, INSR, CDC42SE1, CBFB, PHKB, NUDT21, SERTAD2, REST, STAG1, GPCPD1, IFI30, AP1S2, CITED2, MAN2A1, EML4, PANK3, CNOT3, HNRNPL, MTCH1, SNN, DUSP1, PGPEP1, IL6R, TBC1D5, KAT7, TMEM30A, TMEM65, BNIP2, JAK2, C2CD5, UCP2, SZRD1, TAF3, RANBP9, REL, USP9X, DNAJB1, MAPK9, PHF21A, FNIP1, SSBP2, ARRB2, THAP6, FNDC3A, CREBBP, GIT1, ARID3A, ATXN2, XPO1, TIPARP	CD16 Mono ISG+	down	1999	86	702	12.2507	ENCODE_and_ChEA_Consensus_TFs_from_ChIP-X.gmt
EZH2 ENCODE	0.379486	0.541224	-1.04207	H1F0, PIK3AP1, USF1, ADAP2, DCAF11, INSR, GSK3B, PRPF38A, CNOT1, COX16, MYO1F, INTS12, CCDC88C, JARID2, EMILIN2	CD16 Mono ISG+	down	2000	15	338	4.43787	ENCODE_and_ChEA_Consensus_TFs_from_ChIP-X.gmt
ZNF384 ENCODE	0.280324	0.507254	-1.04959	PARP14, CTNND1, PELI1, TRIB1, ADAM17, ATP6V0A1, NFAT5, NUFIP2, ZNF207, SP1, TCOF1, YIPF4, NCOR2, ZDHHC5, ZNF592, IVNS1ABP, CLTC, DMTF1, NFX1, UBE2F, STX16, AVL9, CFLAR, DDB2, WDFY2, PAN3, INO80D, PPM1K, ZFX, ZBTB1, NECAP1, TRAFD1, CHD2, FOXJ3, PTBP3, PTP4A1, YWHAG, LUC7L, KIAA0100, ATF7IP, SMG7, ATP6V1E1, CREBL2, TNRC6A, ZCCHC8, NAP1L1, FIG4, CBFB, PGD, HNRNPUL2, UBR2, L3MBTL3, AP1G1, ZFP36L1, CXCR4, HNRNPH1, PHIP, HIF1A, REST, ATP7A, NBR1, ERLIN2, PRR13, ATP6V1B2, C1GALT1, SPG11, MED6, SUCO, GTF2I, MSL1, HERC4	CD16 Mono ISG+	down	2001	71	730	9.72603	ENCODE_and_ChEA_Consensus_TFs_from_ChIP-X.gmt
HNF4A ENCODE	0.235936	0.478058	-1.06748	NEAT1, RREB1, WSB1, ACP2, TNFAIP3, TRIB1, ADAM17, PIKFYVE, SASH1, DLG1, FKBP15, HIPK1, SRSF4, POLD4, MTMR4, SAMD4A, MAF, MED23, CCNT2, EPS15, IRF2BP2, MAP3K11, STX16, SYNGR2, CFLAR, VOPP1, PCK2, SOS1, SH3BP2, TMEM127, WDFY2, ZSWIM8, AGPAT3, UBA6, SEC23A, CREBRF, BLCAP, MAN2C1, ACOX1, DCAF11, SAMHD1, HELZ, RASSF4, SLC31A1, FOXJ3, RNF149, ZNF710, VMP1, ATP11A, ABCC3, HNMT, NRBF2, TMEM167B, ARF6, CRK, SIK3, INSR, USP3, PDS5A, TECPR1, UHRF1BP1L, PLXNC1, SERTAD2, RABGGTB, PIM1, ATXN1, GPCPD1, PRR13, QRICH1, SESTD1, SLC20A1, CNOT1, ASAH1, C1GALT1, CITED2, SCAF11, CMC1, ARID1A, HUS1, PHACTR4, DGAT1, TDP2, SYNCRIP, ZFR, LASP1, TFDP1, PGPEP1	CD16 Mono ISG+	down	2002	87	1276	6.81818	ENCODE_and_ChEA_Consensus_TFs_from_ChIP-X.gmt
NFIC ENCODE	0.2713	0.506256	-1.07914	NEAT1, RNF19A, MDM2, FOS, ST3GAL5, MT2A, CACUL1, CS, KLF9, FAM120A, CLTC, DDB2, PPM1K, JUN, AZI2, HNRNPA2B1, SLC30A7, EGR1, IRF2BPL, CREBL2, UBR2, ZFP36L1, SERTAD2, STAG1, NBR1, ATXN1, RELA, CITED2, TRA2B, ZNFX1, WDFY1, ARID1A	CD16 Mono ISG+	down	2003	32	279	11.4695	ENCODE_and_ChEA_Consensus_TFs_from_ChIP-X.gmt
REST CHEA	0.205766	0.459511	-1.09218	MARCO, CELF2, FOSB, FGD2, CIITA, WDR11, CTNNB1, JAK3, ATP6V0A1, ZNF207, KLF6, FOXK1, PTK2B, ITSN2, IQSEC1, SEC22B, SEC14L1, PIK3AP1, MED13L, STX16, TLR4, ZMIZ1, KIAA0513, SLC31A2, PPARGC1B, CD300E, BLCAP, CTBP1, CLEC4F, TTC14, C1QA, CYP1B1, SMAD2, TRIM44, MAT2B, PRKCB, CPEB2, FCGR1A, RAF1, TPP1, FIG4, UBR2, GNS, RASSF3, REST, GPCPD1, FBXW7, SGK1, PRR5L, ATP6V1B2, CNOT4, SUGP2, ZNF654, TTL, MSL1, PUS7L, ARID1A, CCNL1, IPCEF1, ABHD5, MRAS, MAN2B2, WNK1, DYRK1A, IL6R, IFNAR2, PIK3CB, BNIP2, APAF1, H2AFY, AGTPBP1, POU2F2, PIGS	CD16 Mono ISG+	down	2004	73	1280	5.70312	ENCODE_and_ChEA_Consensus_TFs_from_ChIP-X.gmt
CBX3 ENCODE	0.273112	0.506256	-1.12773	MED23, SFT2D2, ZNF562, STX16, KRR1, MAN2A1, COX16, ZFR	CD16 Mono ISG+	down	2005	8	81	9.87654	ENCODE_and_ChEA_Consensus_TFs_from_ChIP-X.gmt
IRF1 ENCODE	0.0724052	0.190181	-1.24141	PARP14, TRIM56, STAT6, TRIM38, PATL1, MT2A, WARS, FKBP15, PHTF2, SRSF4, STAT2, SEC22B, CLTC, USF1, JUN, SLC31A1, RNF149, APPBP2, YWHAG, ATF7IP, ATP6V1E1, FBXL5, STAT5A, SHC1, STAT1, XRN1, DDX3X, ZNFX1, XPO6, TMED7, CHD8, PARP9, TDP2, PLSCR1, RAB5B, DCTN4, FOXP1, APOL6, CYTH1, USP33, GDI2, NRIP1, TMEM60, RAB10, SIAH2, IFI6, ERAP1, ANKRD13A, ACOT13, COX7B, GNB4	CD16 Mono ISG+	down	2006	51	263	19.3916	ENCODE_and_ChEA_Consensus_TFs_from_ChIP-X.gmt
ESR1 CHEA	0.134902	0.341752	-1.24546	RNF144B, FOS, NCOR2, KDM2A, MED13L, CYP1B1, TACC1, ZFP36L1, WWP2, PDK4, ST3GAL1, BCL6, CBFA2T3, MYOF, RAB31, LRP1, NT5C2, NRIP1, MAN1A1, LYN, GSE1, IL17RA, STAT3, ACTB, SVIL, NFIL3	CD16 Mono ISG+	down	2007	26	154	16.8831	ENCODE_and_ChEA_Consensus_TFs_from_ChIP-X.gmt
SUZ12 CHEA	0.0592863	0.16688	-1.26344	ZEB2, TNFAIP2, IKZF1, SFMBT2, PAG1, KCNE3, ST8SIA4, SAMD4A, PIK3AP1, MAF, SGPP1, BCL11A, ITPR2, VOPP1, ZMIZ1, TGFBR2, IRF5, JUN, UBASH3B, CYP1B1, UBE2J1, PLXND1, CD83, PRKCB, CPEB2, IL10RA, FLI1, PLXNC1, NIN, CXCR4, ATXN1, PRR5L, TBC1D9, ST3GAL1, ADCY7, PPM1L, CXCL16, SNN, IL6R, PWWP2B, NDRG1, KCNMA1, RAB31, REL, PRKAR2A, CNPPD1, HIVEP3, DOCK8, EMILIN2, DUSP2, LRRK1, ITPRIPL2, SIAH2, MAN1A1, LYN, SLC24A4, RUNX1, CYP4V2, CNTLN, AMFR, CAMK1D, TMOD2, IRF8	CD16 Mono ISG+	down	2008	63	1684	3.74109	ENCODE_and_ChEA_Consensus_TFs_from_ChIP-X.gmt
BHLHE40 ENCODE	0.032484	0.117561	-1.29694	NEAT1, WDR26, TNFAIP3, PIKFYVE, CUX1, PSAP, SMG1, STAT6, CACUL1, GABARAP, CLTC, TRPM7, NPTN, HSPBAP1, CREBRF, HPS3, ACOX1, REV1, CPEB2, RCOR3, USP3, MICU1, GNS, HIF1A, NBR1, EIF4A1, GMFB, MTHFR, WWP2, USP32, ERLIN2, PRRC2C, CITED2, DDX3X, FOXO3, ARFGEF2, XPO6, YPEL5, NCOA2, KAT6A, SYNCRIP, SPAG9, DYRK1A, TBC1D5, ZC3H4, AGTPBP1, REV3L, UBE2D3, USP9X, RNF146, FNIP1, TMEM123, ZNF292, CNPPD1, ATXN2, XPO1	CD16 Mono ISG+	down	2009	56	348	16.092	ENCODE_and_ChEA_Consensus_TFs_from_ChIP-X.gmt
SALL4 CHEA	0.0394203	0.124831	-1.303	CELF2, UTRN, SASH1, OGT, PHTF2, ITSN2, IL6ST, SEC14L1, CLTC, MED13L, DSE, LPAR6, ADPGK, PTP4A1, UBE2J1, UBE2D1, PRKCB, CPEB2, IRF2BPL, USP3, CXCR4, B4GALT5, ZFAND5, STAG1, SLC20A1, CITED2, DDX3X, ZMYND8, SCAF11, GTF2I, FNDC3B, MTSS1, SYNCRIP, NADK, RNF38, ANKFY1, JAK2, RANBP9, RABGAP1, CPD, SLC46A3, AHCTF1, DOCK8	CD16 Mono ISG+	down	2010	43	355	12.1127	ENCODE_and_ChEA_Consensus_TFs_from_ChIP-X.gmt
EGR1 CHEA	0.0349556	0.119457	-1.3209	SLAMF7, ZNF207, SP1, NLRC5, TCERG1, ZBTB20, UBP1, SLC11A1, KLF9, SLC6A6, IVNS1ABP, CLTC, DMTF1, KHSRP, RICTOR, RELT, NUMB, CHD1, TNK2, JUN, TNRC6B, ZMYM2, EGR1, CSTB, MICU1, COLGALT1, LRRC8D, RASGEF1B	CD16 Mono ISG+	down	2011	28	315	8.88889	ENCODE_and_ChEA_Consensus_TFs_from_ChIP-X.gmt
STAT3 CHEA	0.0361516	0.119457	-1.36544	LPP, IKZF1, FOS, NFAT5, SFMBT2, CHD9, ETV6, IL6ST, YWHAZ, HPS3, RBBP6, ZFP36L1, REST, MAP3K1, PIM1, GLS, USP32, STAT1, ZMYND8, KIAA1109, XPO6, PPM1L, BCL6, KAT6A, ZFR	CD16 Mono ISG+	down	2012	25	177	14.1243	ENCODE_and_ChEA_Consensus_TFs_from_ChIP-X.gmt
GATA2 CHEA	0.00339175	0.0201901	-1.3726	NEAT1, RREB1, LIPA, IKZF1, PPP1R15A, ZG16B, FOS, TRIB1, TRIM56, PSAP, KLF6, CDKN1A, CPEB4, DOCK5, PTK2B, GNAQ, CHD9, KLF9, RASGRP4, PTAFR, SEC14L1, PIK3AP1, IRF2BP2, MED13L, MAPK14, CFLAR, PCK2, ZMIZ1, KIAA0513, TMEM106B, NABP1, ATF6, AGPAT3, USF1, MBNL1, MFSD1, JUN, IFNGR2, TNRC6B, ABHD2, CAB39, KSR1, SYNC, PRKCB, AP1M1, ELOVL5, FLI1, GNS, PIM1, SLC20A1, C1GALT1, SEMA4D, PIK3CA, ZMYND8, ADAR, RAPGEF2, SCAF11, INSIG1, CSF2RB, ST3GAL1, ARID1A, MTSS1, DENND4A, HNRNPL, ABHD5, TUBA1C, LASP1, CBFA2T3, IL6R, USP22, CMTR1, RNF213, ACSF3, LRRFIP2, SSH1	CD16 Mono ISG+	down	2013	75	772	9.71503	ENCODE_and_ChEA_Consensus_TFs_from_ChIP-X.gmt
RELA ENCODE	0.00671398	0.0340175	-1.38746	MCL1, DENND3, CD74, CIITA, WDR11, TNFAIP3, HLA-DQA1, JAK3, NFAT5, NFKBIZ, CDK13, STAT6, KLF6, MALAT1, ETV6, IL6ST, IKBKB, DRAM1, CLTC, IRF2BP2, GATAD2B, SYNGR2, CFLAR, AGPAT3, AZIN1, DDX39B, HERPUD1, JUN, ZBTB1, GPBP1, UPF2, KSR1, WAC, CD83, NDE1, SMG7, FUS, NDUFA7, GSK3B, AP1G1, ZFP36L1, CXCR4, PHIP, LRCH3, THOC1, STAT1, CNOT1, CITED2, ATG16L2, ZNFX1, TNIP1, DENND4A, CCNL1, KAT6A, NUP54, SNN, TP53, TMEM69, ZC3H4	CD16 Mono ISG+	down	2014	59	484	12.1901	ENCODE_and_ChEA_Consensus_TFs_from_ChIP-X.gmt
VDR CHEA	0.0560278	0.163774	-1.40734	MCL1, TRIM38, NLRC5, RELT, TLE4, CAB39, GOLGB1	CD16 Mono ISG+	down	2015	7	76	9.21053	ENCODE_and_ChEA_Consensus_TFs_from_ChIP-X.gmt
PPARG CHEA	0.00324737	0.0201901	-1.42076	LIPA, CTNND1, RNF144B, CD36, FOS, TNFAIP3, JAK3, NFAT5, SPG21, PATL1, KLF6, CDKN1A, UBXN7, CS, CHD9, POLD4, STX16, CFLAR, FBXO11, SCARB2, NABP1, WDFY2, SMIM7, TTYH2, JUN, NECAP1, PTBP3, RHOB, CYP1B1, VMP1, YWHAG, TMEM131, KANSL1, ATF4, NRBF2, ACSL1, RAF1, INSR, SNX10, LRRC8D, UHRF1BP1L, SDCCAG8, RANBP2, STAT5A, ZFAND5, STAG1, NBR1, IRS2, ERLIN2, SLC20A1, CLEC2D, UHMK1, CITED2, SMARCA4, MYLIP, ZMYND8, SUGP2, RAP2B, INSIG1, TNIP1, YPEL5, ARID1A, TMX3, HNRNPL, DGAT1, AP3B1, USP8, TUBA1C	CD16 Mono ISG+	down	2016	68	535	12.7103	ENCODE_and_ChEA_Consensus_TFs_from_ChIP-X.gmt
SOX2 CHEA	0.00345357	0.0201901	-1.42129	FAM91A1, LPP, FOS, CTNNB1, TRIB1, SASH1, NUFIP2, IFITM1, CHN2, OGT, PHTF2, CHD9, ETV6, KLF9, IL6ST, IVNS1ABP, SCARB2, LPAR6, BLCAP, ATP2A2, TNRC6B, TLE4, CHD2, ZNF710, RHOB, RABGAP1L, PDE12, HNRNPA2B1, SNAPC3, YWHAG, BTK, PPM1B, MAT2B, ATF4, ATF7IP, SMG7, BAZ2B, FLI1, UFM1, SNX10, NEURL1, CHFR, TUBB, ZFP36L1, SERTAD2, REST, STAG1, NBR1, FOXN3, MGRN1, ASAH1, CITED2, TBC1D9, ZNFX1, TTL, GTF2I, FNDC3B, MTSS1, HNRNPL, AP3B1, PLSCR1, SPAG9, DUSP1, RASA1, CSTF3, KAT7, PDLIM5, RSF1, SLC25A40, NFATC3, C2CD5, UBE2D3, CBX3, HNRNPU, GRSF1, TOP3A, GSK3A, CDKAL1, JARID2, RHOU, TMEM154, FOXP1	CD16 Mono ISG+	down	2017	82	775	10.5806	ENCODE_and_ChEA_Consensus_TFs_from_ChIP-X.gmt
AR CHEA	0.000974635	0.00806893	-1.44054	RREB1, CTNND1, LPP, TFEC, DMXL2, UTRN, STX7, SASH1, SLC8A1, CUX1, PPTC7, CHN2, KLF6, DNM1L, NLRC5, PAG1, DOCK5, ETV6, MAF, GPR65, UBE2F, TLR4, ITPR2, SBF2, TRPM7, ACTR2, ATF6, AGPAT3, ETNK1, KDM6A, RIN2, PPM1K, CTBP1, PDZD8, TNRC6B, TLE4, ABHD2, RABGAP1L, TRIM33, APPBP2, VCL, BTBD1, GYG1, BAZ2B, FLI1, LIMD1, ZFP36L1, NIN, RASGEF1B, RAB6A, IRS2, WWP2, STAT1, OSBPL9, DARS, HERC3, EXOC6, MYLIP, AOAH, NCOA2, PPM1L, FNDC3B, CCNL1, USP8, NCOA3, ACSL4, TBC1D5, PDLIM5, NDRG1, MAP4, ANKFY1, BAZ2A, RAB31, DDHD1, LRRFIP2, DENND1A, NCOA1, PHF21A, ABCC1, WTAP, KYNU, TCP11L2, PACSIN2, RHOU, AP3S1, DDX52, TTYH3, RLF, TRIQK, PHF12	CD16 Mono ISG+	down	2018	90	1095	8.21918	ENCODE_and_ChEA_Consensus_TFs_from_ChIP-X.gmt
FOXA1 ENCODE	0.0152941	0.0611765	-1.45558	MDM2, PPP1R15A, FOS, TRIB1, MANBA, YIPF4, KLF9, HERPUD1, ZFX, CBLL1, NEDD1, UHRF1BP1L, PSME4, NBR1, ASAH1, CITED2, FOXO3, BCL6, POLR2L, APAF1, RNF213, BAZ2A, ARRB2, TCP11L2, FOXP1	CD16 Mono ISG+	down	2019	25	205	12.1951	ENCODE_and_ChEA_Consensus_TFs_from_ChIP-X.gmt
TP53 CHEA	0.00912267	0.0433327	-1.46901	MDM2, TRIM22, CCP110, CDKN1A, CHD9, IRF2BP2, DSE, VOPP1, DDB2, SMIM7, CHD2, PTP4A1, UBE2G2, SYNC, CPEB2, METAP1, KPNA1, PUM1, RAB1A, FOXN3, FBXO22, PLK3, RAP2B, ABHD5, SPAG9, LASP1, TFDP1, PGPEP1, CEP85L, TMEM30A, TP53INP1, KCNMA1, MAP4, APAF1, MDM4, SRD5A1, MAPK9, BACH1, TMUB2, BLOC1S2, FAS, ANKRD10, RUNX1, VPS13C, GSE1, ANKRD17	CD16 Mono ISG+	down	2020	46	319	14.4201	ENCODE_and_ChEA_Consensus_TFs_from_ChIP-X.gmt
NFE2L2 CHEA	5.47916e-05	0.000694027	-1.54897	ADAMTSL4, CTSB, CTNND1, LPP, MDM2, ARAP2, UTRN, TRIB1, SASH1, MPEG1, IL15, TCF7L2, CHN2, KLF6, CDKN1A, DOCK5, PHTF2, ST8SIA4, ZBTB20, SETBP1, KLF9, SAMD4A, MAF, ANKRD44, CCNT2, CLTC, IRF2BP2, ITPR2, YWHAZ, RICTOR, ZMIZ1, CREG1, TNRC6B, SLC35E3, PTGIR, DHX57, PTP4A1, CYP1B1, VMP1, APPBP2, YWHAG, SYNC, MAT2B, IRF2BPL, CSTB, RAF1, PGD, MICU1, GABARAPL1, SDCCAG8, L3MBTL3, GCLC, PHF3, MAP3K1, CDS2, IRS2, GPCPD1, ACAP2, SGK1, PRR13, HERC3, EXOC6, SEMA4A, C1GALT1, CITED2, PIK3CA, MAN2A1, ATG16L2, ST3GAL1, DAPP1, YPEL5, ADCY7, OAT, BCL6, ABHD5, SNX13, DUSP1, RNF115, GSAP, TP53INP1, PIK3CB, CTSO, PREP	CD16 Mono ISG+	down	2021	83	1022	8.12133	ENCODE_and_ChEA_Consensus_TFs_from_ChIP-X.gmt
IRF8 CHEA	0.00626223	0.033995	-1.55591	PARP14, ZEB2, CD74, CIITA, ATP6V0A1, POLD4, STAT2, TLR4, IRF5, USF1, HLA-DMB, PPM1K, ZFX, SMG7, HLA-DRA, PTPRJ	CD16 Mono ISG+	down	2022	16	121	13.2231	ENCODE_and_ChEA_Consensus_TFs_from_ChIP-X.gmt
TP63 CHEA	5.48521e-06	0.000138959	-1.61391	RREB1, SLAMF7, MDM2, WSB1, XIST, RHBDF2, DENND3, RNF144B, KCTD12, PELI1, ST3GAL5, TRIM56, ARID1B, PRDM2, SIRPB1, KLF6, SP1, CDKN1A, FOXK1, HDLBP, PHTF2, PTK2B, GNAQ, SAMD8, SRSF4, ITSN2, CHD9, PTAFR, TARDBP, MXD1, UBE2F, SYNGR2, BCL11A, SOS1, GOLGA4, TRPM7, IRF5, GRN, HSPBAP1, ITCH, HERPUD1, RIN2, IFNGR2, TLE4, ABHD2, ZNF710, FBXL20, RHOB, ZNF385A, RABGAP1L, CYP1B1, CORO1C, TMEM131, MAT2B, EGR1, PFKFB3, NRBF2, ACSL1, ZCCHC8, FBXW2, TET3, USP3, UFM1, PLXNC1, GNS, L3MBTL3, VPS53, PEX26, SERTAD2, SGK1, STAT1, MR1, HERC3, CNOT4, SMARCA4, FOXO3, CNN2, RIOK3, PHYKPL, TSC22D2, PUM2, SNN, CDK5RAP1, IL6R, IFNAR2, RNF38, GSAP, MTA2, NDRG1, ANKFY1, POU2F2, DDHD1, DDX59, RYK, STRN4, KMT2E, TPST2, BRWD1, PACSIN2, TMEM154, FNDC3A, GIT1, NT5C2, LCOR, CTNNBIP1, TIPARP, RSPRY1, TPP2, FAS, BICD2, KCTD20, LRRK1	CD16 Mono ISG+	down	2023	112	1399	8.00572	ENCODE_and_ChEA_Consensus_TFs_from_ChIP-X.gmt
GATA1 CHEA	9.19632e-06	0.00017473	-1.65173	CTSB, RREB1, LIPA, CELF2, IKZF1, UTRN, PPP1R15A, FOS, ST3GAL5, NUDT3, CUX1, NOTCH2, SLC35F6, KCNE3, PTK2B, GNAQ, ITSN2, ST6GAL1, KLF9, SAMD4A, SEC14L1, IVNS1ABP, UBE2F, MED13L, BCL11A, YWHAZ, CFLAR, ZMIZ1, GOLGA4, FBXO11, NABP1, PPARGC1B, GLUL, MBNL1, TNK2, MAVS, IFNGR2, TNRC6B, UBASH3B, ABHD2, KSR1, IFITM3, CD83, TMEM131, PRKCB, AP1M1, RGS18, RALGAPA2, FLI1, ARHGAP17, UBE2V1, PTPRJ, PLXNC1, HERC1, EWSR1, USP4, RAB3D, PIM1, FOXN3, ATXN1, MTHFR, ALDH2, SLC20A1, EXOC6, ASAH1, SASH3, ODF2L, ZMYND8, FOXO3, TFRC, ZNFX1, INSIG1, ST3GAL1, DAPP1, TNIP1, PPM1L, ARID1A, MTSS1, PHACTR4, COX16, NT5C3A, KAT6A, CBFA2T3, SNN, THOC2, IL6R	CD16 Mono ISG+	down	2024	86	807	10.6568	ENCODE_and_ChEA_Consensus_TFs_from_ChIP-X.gmt
FOXA2 ENCODE	2.1421e-05	0.000325599	-1.85535	MDM2, PPP1R15A, ACP2, TRIB1, MT2A, KLF6, HIPK1, YIPF4, KLF9, SGPP1, EPS15, MED13L, CFLAR, SOS1, RICTOR, TGFBR2, ATF6, KDM6A, INO80D, HERPUD1, RIN2, HELZ, TRIM44, ATF7IP, CRK, UHRF1BP1L, PSME4, ATF2, XRN1, CITED2, PIK3CA, DUSP1, RNF213, ARRB2, TCP11L2, FOXP1, TMEM123, CNPPD1, LGALS8, KLF7, MIS18BP1, ARNT, SMIM19, MYADM, HBP1, LNPEP, COA6, RIF1, KLHL5, PPP1CB, FAM53C	CD16 Mono ISG+	down	2025	51	316	16.1392	ENCODE_and_ChEA_Consensus_TFs_from_ChIP-X.gmt
SMAD4 CHEA	2.12888e-09	1.61795e-07	-2.09549	RREB1, SASH1, SLC8A1, MANBA, ARID1B, CHN2, SFMBT2, KLF6, FGD6, CPEB4, ST8SIA4, SRSF4, SETBP1, CHD9, ETV6, SEC22B, ANKRD44, IVNS1ABP, ARHGAP26, OAZ2, ETNK1, MBNL1, BLCAP, HELZ, CHD2, KSR1, HNRNPA2B1, SYNE3, MAT2B, LRRC8D, PTPRJ, RASGEF1B, SERTAD2, RAB6A, ATXN1, SLC20A1, MAN2A1, AOAH, SUCO, SNX13, MYOF, NDRG1, KCNMA1, ANKFY1, TMEM87B, NCOA1, CBX3, TAF1, FRY, PACSIN2, MSR1, CELF1, TIPARP, CYTH1, DOCK8, FAS, PAK1, IMPAD1, ARHGEF3, KLF7, NRIP1	CD16 Mono ISG+	down	2026	61	584	10.4452	ENCODE_and_ChEA_Consensus_TFs_from_ChIP-X.gmt
FLI1 ENCODE	0.010956	0.218894	1.54622	EMP3, PSMB1, EIF3G, LAPTM5, COX5B, MTPN, UQCRH, CHCHD2, NSA2, UBXN1, PSMD8, ARPC2, PAIP2, ARPC3, SRSF5, TRMT112, PRELID1, MYL12A, SNRPB, SF3B6	CD56dim NK ISG+	up	2027	20	650	3.07692	ENCODE_and_ChEA_Consensus_TFs_from_ChIP-X.gmt
ERG CHEA	0.0588838	0.382776	1.45961	TKT, ERP29, S100A4, ENY2, SOD1	CD56dim NK ISG+	up	2028	5	144	3.47222	ENCODE_and_ChEA_Consensus_TFs_from_ChIP-X.gmt
ZMIZ1 ENCODE	0.012641	0.218894	1.43429	SCAND1, TGFB1, LSM7, CCDC85B, TKT, HIST1H1E, GPX4, GNAI2, HIST1H1D, PPP1CA, ACTG1, SQSTM1, H2AFZ, FTL, CCNI, PNRC1, OSTF1, MYL12B, HIST1H4C, YY1, BTG1, TBC1D10C, CALM2, GSTP1, ATP6AP2, ARPC2, UBC, PAIP2, SOD1, CALM1, SRSF5, TRMT112, HIST1H1C, HSP90AA1, NAP1L4, EEF1A1, MYL12A, SLTM, EDF1, CD81, RHOA	CD56dim NK ISG+	up	2029	41	914	4.48578	ENCODE_and_ChEA_Consensus_TFs_from_ChIP-X.gmt
FOSL2 ENCODE	0.0798263	0.410035	1.40529	EMP3, GPX4	CD56dim NK ISG+	up	2030	2	196	1.02041	ENCODE_and_ChEA_Consensus_TFs_from_ChIP-X.gmt
CTCF ENCODE	0.0356833	0.351196	1.38204	SCAND1, TGFB1, PPDPF, RABAC1, CCDC85B, H3F3A, H2AFZ, EIF3G, EIF3F, ISCU, HIST1H4C, SAT1, MTDH, BTG1, RHOC, PAIP2, MORF4L1, ARPC3, PARK7, CEBPD, GNAS, EIF2S3, TPT1, MYL12A	CD56dim NK ISG+	up	2031	24	1790	1.34078	ENCODE_and_ChEA_Consensus_TFs_from_ChIP-X.gmt
BCLAF1 ENCODE	0.0673391	0.382776	1.3476	H1FX, SCAND1, CCDC85B, PSMB1, HIST1H1D, FTL, TOMM20, HIST1H4C, SAT1, YY1, NSA2, ENY2, SNRPG, UBC, EEF1A1, MYL12A, SNRPB, SF3B6, SLTM, AP2S1	CD56dim NK ISG+	up	2032	20	851	2.35018	ENCODE_and_ChEA_Consensus_TFs_from_ChIP-X.gmt
ETS1 ENCODE	0.117088	0.457824	1.3329	PSMB1, FTL, CALM2, UBC, HIST1H1C, MYL12A, CSDE1	CD56dim NK ISG+	up	2033	7	156	4.48718	ENCODE_and_ChEA_Consensus_TFs_from_ChIP-X.gmt
BCL3 ENCODE	0.12048	0.457824	1.31352	CYBA, HIST1H1E, GPX4, HIST1H1D, PYCARD, UBC, CALM1, HIST1H1C, EIF2S3, EEF1A1	CD56dim NK ISG+	up	2034	10	273	3.663	ENCODE_and_ChEA_Consensus_TFs_from_ChIP-X.gmt
GABPA ENCODE	0.0863232	0.410035	1.23784	ABHD17A, SCAND1, CCDC85B, ARL6IP4, PSMB1, EIF3G, COX5B, MTPN, MYL12B, COPE, EIF3F, TOMM20, ISCU, PGK1, YY1, UQCRH, NEDD8, CHCHD2, NSA2, EEF1B2, UBXN1, EIF3L, GABARAPL2, ENY2, ARPC2, ARPC3, PDCD6, TRMT112, PRELID1, MYL12A, SNRPB, EIF3H, SF3B6, AP2S1	CD56dim NK ISG+	up	2035	34	2082	1.63305	ENCODE_and_ChEA_Consensus_TFs_from_ChIP-X.gmt
RCOR1 ENCODE	0.153846	0.56213	1.22501	TKT, SQSTM1, H2AFZ, CIB1, ATP6V0E1, ARPC1B, TMOD3, MYL12B, SAT1, UQCRH, UCP2, CALM2, GABARAPL2	CD56dim NK ISG+	up	2036	13	702	1.85185	ENCODE_and_ChEA_Consensus_TFs_from_ChIP-X.gmt
RUNX1 CHEA	0.106966	0.441817	1.21032	EMP3, TGFB1, H3F3A, MATK, TKT, HCST, EVI2B, GNAI2, FTL, CD7, STK17A, LAPTM5, HSPA8, TMOD3, CCNI, GMFG, MYL12B, HNRNPA0, ARHGAP30, SAMHD1, CHCHD2, FTH1, GUK1, CD48, OSBPL8, COTL1, LBR, S100A11, UBC, S100A10, ATP6V0B, SARAF, ARPC3, CALM1, LDHB, SRSF5, HIST1H1C, GNAS, FCER1G, GPSM3, PPP1R18, HERC5, S100A6, AP2S1, CD81, HMGN1, TMEM59, DAD1, UBE2D2	CD56dim NK ISG+	up	2037	49	1294	3.78671	ENCODE_and_ChEA_Consensus_TFs_from_ChIP-X.gmt
PPARD CHEA	0.265635	0.630884	1.17277	FTL, HIST1H4C, FTH1, ENY2, HIST1H1C, ANXA1, COX4I1	CD56dim NK ISG+	up	2038	7	285	2.45614	ENCODE_and_ChEA_Consensus_TFs_from_ChIP-X.gmt
CREB1 ENCODE	0.161482	0.568179	1.15926	ABHD17A, RABAC1, HIST1H1E, PSMB1, CCNI, PNRC1, COPE, EIF3F, ISCU, HNRNPA0, SAT1, BTG1, ST13, CHCHD2, EEF1B2, GUK1, NDUFB2, CALM2, PSMD8, ENY2, OSBPL8, SNRPG, ATP6AP2, UXT, UBC, MORF4L1, MZT2B, ATP6V0B, SARAF, PARK7, SRSF5, EIF2S3, TPT1, EEF1A1, PABPC1, EIF3H, SF3B6, PTGES3, EDF1	CD56dim NK ISG+	up	2039	39	2238	1.74263	ENCODE_and_ChEA_Consensus_TFs_from_ChIP-X.gmt
HNF4A ENCODE	0.230678	0.603261	1.14962	TYMP, SCAND1, SERPINB1, PSMB1, FTL, CIB1, ASAH1, IL32, MYL12B, HIST1H4C, YY1, SAMHD1, NEDD8, EEF1B2, CALM2, ENY2, HDDC2, UBC, CALM1, SRSF5, NAP1L4, TPT1	CD56dim NK ISG+	up	2040	22	1276	1.72414	ENCODE_and_ChEA_Consensus_TFs_from_ChIP-X.gmt
RFX5 ENCODE	0.239154	0.603261	1.14939	H1FX, GNAI2, PNRC1, OSTF1, TSPO, BTG1, UCP2	CD56dim NK ISG+	up	2041	7	559	1.25224	ENCODE_and_ChEA_Consensus_TFs_from_ChIP-X.gmt
CEBPD ENCODE	0.20453	0.603261	1.14805	H1FX, TGFB1, CCDC85B, H3F3A, PSMB1, OAZ1, ACTG1, H2AFZ, FTL, EIF2S2, HIST1H4C, BTG1, UQCRH, FTH1, CAST, CALM2, COTL1, UBC, CALM1, SRSF5, HIST1H1C, EIF2S3, TPT1, EEF1A1	CD56dim NK ISG+	up	2042	24	734	3.26975	ENCODE_and_ChEA_Consensus_TFs_from_ChIP-X.gmt
ELF1 ENCODE	0.204172	0.603261	1.13094	SCAND1, CCDC85B, HIST1H1E, PSMB1, CIB1, ARPC1B, ASAH1, HSPA8, PFDN5, COX5B, UBE2L3, MTPN, MYL12B, COPE, EIF3F, ISCU, HIST1H4C, PGK1, NEDD8, CHCHD2, NSA2, EEF1B2, UBXN1, EIF3L, PSMD8, ENY2, SNRPG, UXT, ARPC3, PDCD6, SRSF5, TRMT112, MYL12A, PABPC1, SNRPB, EIF3H, SF3B6, CD63	CD56dim NK ISG+	up	2043	38	2483	1.53041	ENCODE_and_ChEA_Consensus_TFs_from_ChIP-X.gmt
TAF7 ENCODE	0.260529	0.630884	1.12278	H1FX, PPDPF, HIST1H1E, PSMB1, HIST1H1D, H2AFZ, FTL, HSPA8, CCNI, UBE2L3, HIST1H4C, CALM2, PSMD8, SNRPG, UBC, HIST1H1C, EEF1A1, MYL12A, PABPC1, SNRPB, SLTM, AP2S1, PTGES3, HMGN1	CD56dim NK ISG+	up	2044	24	640	3.75	ENCODE_and_ChEA_Consensus_TFs_from_ChIP-X.gmt
SPI1 ENCODE	0.217525	0.603261	1.12253	EMP3, CORO1A, HCST, CTSS, OAZ1, GNAI2, CIB1, TALDO1, ATP6V0E1, LAPTM5, HSPA8, CCNI, PFDN5, ERP29, OSTF1, ISCU, HNRNPA0, PGK1, BTG1, CD53, UCP2, CDV3, TBC1D10C, EEF1B2, PYCARD, UBXN1, ENY2, EFHD2, HDDC2, ARPC2, S100A11, PSAP, ATP6V0B, ARPC3	CD56dim NK ISG+	up	2045	34	1540	2.20779	ENCODE_and_ChEA_Consensus_TFs_from_ChIP-X.gmt
SMC3 ENCODE	0.305204	0.678406	1.09671	TGFB1, RABAC1, H2AFZ, ATP6V0E1, EIF3G, EIF3F, ISCU, SAT1, MTDH, BTG1	CD56dim NK ISG+	up	2046	10	1181	0.84674	ENCODE_and_ChEA_Consensus_TFs_from_ChIP-X.gmt
PML ENCODE	0.272905	0.632341	1.08814	CYBA, H1FX, SCAND1, PPDPF, CCDC85B, H3F3A, ARL6IP4, HIST1H1E, OAZ1, HIST1H1D, PPP1CA, ACTG1, FTL, HSPA8, CCNI, COX5B, NAP1L1, HIST1H4C, SAT1, BTG1, UCP2, TMSB4X, FTH1, GAPDH, NDUFB2, EIF3L, CALM2, PSMD8, OSBPL8, COX5A, UBC, CALM1, PDCD6, SRSF5, EEF1A1, PABPC1, SNRPB, SF3B6, CD63, PTGES3, EDF1, TERF2IP, RAN, EEF1D, ARPC5, SAP18	CD56dim NK ISG+	up	2047	46	1596	2.88221	ENCODE_and_ChEA_Consensus_TFs_from_ChIP-X.gmt
TCF7L2 ENCODE	0.338066	0.698179	1.07931	SERPINB1, FTL, SAMHD1, NSA2, CALM2, NDUFB11, PSMD8, UXT, S100A10, NDUFA11, TRMT112, EEF1D, UBE2D2	CD56dim NK ISG+	up	2048	13	583	2.22985	ENCODE_and_ChEA_Consensus_TFs_from_ChIP-X.gmt
ZBTB7A ENCODE	0.307212	0.678406	1.07242	CYBA, TGFB1, RABAC1, LSM7, CCDC85B, GPX4, OAZ1, PPP1CA, ACTG1, SQSTM1, FTL, CCNI, NAP1L1, HNRNPA0, MTDH, ANXA11, EEF1B2, FTH1, GABARAPL2, RHOC, PSAP, UBC, MORF4L1, MZT2B	CD56dim NK ISG+	up	2049	24	2184	1.0989	ENCODE_and_ChEA_Consensus_TFs_from_ChIP-X.gmt
SPI1 CHEA	0.330093	0.696863	1.06027	EMP3, HCST, CTSS, OAZ1, FTL, TALDO1, ARPC1B, LAPTM5, PFDN5, OSTF1, GMFG, MTPN, MYL12B, PGK1, ARHGAP30, BTG1, CD53, UCP2, TBC1D10C, S100A4, EEF1B2, AIF1, UBXN1, EFHD2, HDDC2, ARPC2, PSAP, UBC, ARPC3, TYROBP, TRMT112	CD56dim NK ISG+	up	2050	31	1056	2.93561	ENCODE_and_ChEA_Consensus_TFs_from_ChIP-X.gmt
NFE2L2 CHEA	0.388773	0.753744	1.03745	PPDPF, TKT, SQSTM1, FTL, TALDO1, FGL2, TOMM20, MTDH, BTG1, FTH1, OSBPL8, SUMO2, UBC, SARAF, HIST1H1C, EIF3H, ANXA1	CD56dim NK ISG+	up	2051	17	1022	1.66341	ENCODE_and_ChEA_Consensus_TFs_from_ChIP-X.gmt
MYOD1 ENCODE	0.456221	0.849758	1.02101	EVI2B, ARL6IP5, ABRACL	CD56dim NK ISG+	up	2052	3	166	1.80723	ENCODE_and_ChEA_Consensus_TFs_from_ChIP-X.gmt
RAD21 ENCODE	0.461203	0.849758	1.00079	RABAC1, H2AFZ, STK17A, EIF3F, ISCU, SAT1, UBXN1, RHOC, CD160, ARPC3, CEBPD, MYL12A	CD56dim NK ISG+	up	2053	12	1265	0.948617	ENCODE_and_ChEA_Consensus_TFs_from_ChIP-X.gmt
ATF2 ENCODE	0.476708	0.849758	0.996312	H1FX, SCAND1, CCDC85B, HIST1H1E, PSMB1, HIST1H1D, H2AFZ, FTL, EIF2S2, EIF3G, HSPA8, CCNI, ERP29, PNRC1, COPE, EIF3F, TOMM20, ISCU, HNRNPA0, HIST1H4C, BTG1, ST13, NSA2, TMSB4X, EEF1B2, GUK1, GAPDH, CALM2, PSMD8, SNRPG, UXT, UBC, PAIP2, MORF4L1, ATP6V0B, SARAF, ARPC3, CALM1, PARK7, PDCD6, LDHB, NDUFA11, SRSF5, TRMT112, HIST1H1C, EIF2S3, TPT1, EEF1A1, MYL12A, SNRPB, SF3B6, SLTM, PTGES3	CD56dim NK ISG+	up	2054	53	2852	1.85835	ENCODE_and_ChEA_Consensus_TFs_from_ChIP-X.gmt
UBTF ENCODE	0.468013	0.849758	0.995371	SCAND1, CCDC85B, H3F3A, GPX4, GNAI2, ACTG1, CIB1, ARPC1B, ASAH1, ERP29, OSTF1, SAT1, YY1, BTG1, UQCRH, CDV3, CAPN2, EFHD2, HDDC2, OSBPL8, LBR, CEBPD, TPT1, MYL12A, SNRPB, SLTM, HMGN1, RHOA, UBE2D2, COX4I1, RAC1, CD47, VAMP8, EID1	CD56dim NK ISG+	up	2055	34	1631	2.08461	ENCODE_and_ChEA_Consensus_TFs_from_ChIP-X.gmt
ZKSCAN1 ENCODE	0.493006	0.849758	0.986081	TKT, UBE2L3, DHRS7	CD56dim NK ISG+	up	2056	3	120	2.5	ENCODE_and_ChEA_Consensus_TFs_from_ChIP-X.gmt
STAT5A ENCODE	0.509115	0.849758	0.970059	HIST1H1E, UBE2L3, HIST1H4C, CHCHD2, FTH1, HIST1H1C, MYL12A	CD56dim NK ISG+	up	2057	7	233	3.00429	ENCODE_and_ChEA_Consensus_TFs_from_ChIP-X.gmt
FOS ENCODE	0.515494	0.849758	0.968824	EMP3, HIST1H1E, GPX4, VIM, EIF3F, CHCHD2, CAPN2, COTL1, LBR, UBC	CD56dim NK ISG+	up	2058	10	637	1.56986	ENCODE_and_ChEA_Consensus_TFs_from_ChIP-X.gmt
FOXA1 ENCODE	0.5188	0.849758	0.96782	PPDPF, ASAH1, BTG1	CD56dim NK ISG+	up	2059	3	205	1.46341	ENCODE_and_ChEA_Consensus_TFs_from_ChIP-X.gmt
MAX ENCODE	0.584789	0.925916	0.946912	SCAND1, CCDC85B, ATP6V0E1, ERP29, TOMM20, PGK1, MTDH, ST13, UCP2, CDV3, EEF1B2, UBXN1, ENY2, SNRPG, COX5A, UXT, PAIP2, ATP6V0B, PARK7, PDCD6, NDUFA11, EIF2S3, PRELID1, PABPC1, PTGES3, RAN, EEF1D, UBE2D2, CUTA, ANKRD12, NOP10, NACA, YBX1, NPM1, NDUFS6, SERBP1, GTF3A, EIF3K, GDI2, TAGLN2, TXNL4A, CNBP, PRRC2C, EIF4B, RWDD1, MAPK1, ZC3H15, BAX, LDHA, KHDRBS1, HNRNPF, POLR2L, XBP1, EIF3A, CCT3, SSR4, RSL1D1, HIGD2A	CD56dim NK ISG+	up	2060	58	2073	2.79788	ENCODE_and_ChEA_Consensus_TFs_from_ChIP-X.gmt
SIX5 ENCODE	0.607434	0.930745	0.916798	RABAC1, FTL, EIF2S2, TMOD3, COPE, UQCRH, NEDD8, ENY2, MORF4L1, ATP6V0B, PABPC1, AP2S1, TMEM59	CD56dim NK ISG+	up	2061	13	1094	1.1883	ENCODE_and_ChEA_Consensus_TFs_from_ChIP-X.gmt
SRF ENCODE	0.595802	0.927889	0.910959	ACTG1, EEF1B2, GABARAPL2, MYL12A, EIF3H, SF3B6, ARPC5, ABRACL, RWDD1, SSU72, CFL1, TCEA1, TAOK3, VPS28, JUNB, SNRPB2, ACTB, ARPC4, ACTR3, U2SURP, GLIPR2	CD56dim NK ISG+	up	2062	21	299	7.02341	ENCODE_and_ChEA_Consensus_TFs_from_ChIP-X.gmt
USF1 ENCODE	0.690989	0.98928	0.895432	ACTG1, H2AFZ, ATP6V0E1, ASAH1, ERP29, EIF3F, TOMM20, RBX1, MTDH, ST13, CDV3, GAPDH, UBXN1, OSBPL8, COX5A, PSAP, ATP6V0B, PDCD6, HNRNPM, PRELID1, MYL12A, HERC5, S100A6, CD63, BRI3, HMGN1, EEF1D, ARPC5, SPCS2, CUTA, ANKRD12, NOP10, YBX1, NPM1, NDUFS6, EIF3K, ABRACL, MAP1LC3B	CD56dim NK ISG+	up	2063	38	1423	2.67041	ENCODE_and_ChEA_Consensus_TFs_from_ChIP-X.gmt
MYC ENCODE	0.712995	0.98928	0.892392	SCAND1, LSM7, CCDC85B, HSPA8, TOMM20, UQCRH, NSA2, EEF1B2, NDUFB2, CALM2, ENY2, SNRPG, PARK7, NDUFA11, EIF2S3, EEF1A1, PABPC1, CD63, SLTM, PTGES3, TERF2IP, RAN, EEF1D, CUTA, NOP10, NACA, YBX1, NPM1, SERBP1, GTF3A, EIF3K, CBX3, GDI2, EIF3M, TAGLN2, TXNL4A, CNBP, RTF1, EIF4B, RWDD1, DNAJA1, ZC3H15, SLC25A6, LDHA, KHDRBS1, HNRNPF, EIF3A, PTPN2, CCT3, RTN4, RSL1D1, HIGD2A	CD56dim NK ISG+	up	2064	52	1515	3.43234	ENCODE_and_ChEA_Consensus_TFs_from_ChIP-X.gmt
IRF8 CHEA	0.642671	0.969108	0.881164	CTSS, ERP29, CD53, UCP2, AIF1	CD56dim NK ISG+	up	2065	5	121	4.13223	ENCODE_and_ChEA_Consensus_TFs_from_ChIP-X.gmt
CHD1 ENCODE	0.739277	0.98928	0.86856	SCAND1, TGFB1, GPX4, SQSTM1, FTL, ASAH1, HSPA8, PNRC1, VIM, MYL12B, UQCRH, TMSB4X, NDUFB11, OSBPL8, ARPC2, LBR, S100A11, SUMO2, SOD1, CALM1, HSP90AA1, MYL12A, SLTM, EEF1D, RHOA, SAP18, UBE2D2, RAC1, ANKRD12	CD56dim NK ISG+	up	2066	29	655	4.42748	ENCODE_and_ChEA_Consensus_TFs_from_ChIP-X.gmt
KAT2A ENCODE	0.659075	0.978315	0.856506	CALM2, CALM1, NACA	CD56dim NK ISG+	up	2067	3	90	3.33333	ENCODE_and_ChEA_Consensus_TFs_from_ChIP-X.gmt
PBX3 ENCODE	0.806923	0.992733	0.840874	TYMP, HIST1H1E, HIST1H1D, FTL, STK17A, CCNI, COPE, HNRNPA0, RBX1, HIST1H4C, PGK1, BTG1, CHCHD2, TMSB4X, GUK1, CAST, GAPDH, CALM2, ATP6AP2, UXT, UBC	CD56dim NK ISG+	up	2068	21	1269	1.65485	ENCODE_and_ChEA_Consensus_TFs_from_ChIP-X.gmt
FOXP2 ENCODE	0.70023	0.98928	0.838177	BTG1, PABPC1, EIF4B, CSNK1A1, PPP1CB, POLR2L, TCEA1, WASF2, JUNB, JUND	CD56dim NK ISG+	up	2069	10	178	5.61798	ENCODE_and_ChEA_Consensus_TFs_from_ChIP-X.gmt
SIN3A ENCODE	0.799329	0.992733	0.833141	CCDC85B, HIST1H1E, PSMB1, OAZ1, ACTG1, H2AFZ, COPE, HIST1H4C, BTG1, NSA2, GAPDH, CALM2	CD56dim NK ISG+	up	2070	12	1131	1.06101	ENCODE_and_ChEA_Consensus_TFs_from_ChIP-X.gmt
NFYB ENCODE	0.897363	0.992733	0.830488	EMP3, H3F3A, HIST1H1E, PSMB1, GPX4, OAZ1, GNAI2, H2AFZ, FTL, TALDO1, LAPTM5, HSPA8, PNRC1, COPE, EIF3F, HNRNPA0, RBX1, HIST1H4C, PGK1, SAT1, YY1, BTG1, UCP2, CDV3, CHCHD2, FTH1, GUK1, GAPDH, CALM2, NDUFB11, SNRPG, ATP6AP2, COTL1, LBR, SUMO2, UXT, MORF4L1, SOD1, SARAF, PDCD6, LDHB, NDUFA11, TRMT112, HNRNPM, HIST1H1C	CD56dim NK ISG+	up	2071	45	3715	1.21131	ENCODE_and_ChEA_Consensus_TFs_from_ChIP-X.gmt
TCF3 ENCODE	0.851744	0.992733	0.816006	GPX4, ACTG1, SQSTM1, FTL, NDUFA4, ASAH1, MYL12B, TOMM20, HNRNPA0, YY1, BTG1, CDV3, OSBPL8, COX5A, COTL1, PSAP, UBC, CALM1, SRSF5, TRMT112, HSP90AA1, TPT1, EEF1A1, MYL12A, CD63, EDF1, EEF1D	CD56dim NK ISG+	up	2072	27	840	3.21429	ENCODE_and_ChEA_Consensus_TFs_from_ChIP-X.gmt
NR2C2 ENCODE	0.739357	0.98928	0.814361	LSM7, NEDD8	CD56dim NK ISG+	up	2073	2	350	0.571429	ENCODE_and_ChEA_Consensus_TFs_from_ChIP-X.gmt
NELFE ENCODE	0.792004	0.992733	0.813648	HIST1H1E, ACTG1, H2AFZ, FTL, HSPA8, HIST1H4C, BTG1, GAPDH, CALM2, NDUFB11, UBC, CALM1, HIST1H1C, EEF1A1, PABPC1	CD56dim NK ISG+	up	2074	15	234	6.41026	ENCODE_and_ChEA_Consensus_TFs_from_ChIP-X.gmt
USF2 ENCODE	0.847518	0.992733	0.810727	ACTG1, H2AFZ, ATP6V0E1, EIF3F, TOMM20, MTDH, ST13, CDV3, GAPDH, UBXN1, OSBPL8, COX5A, PSAP, ATP6V0B, HNRNPM, PRELID1, MYL12A, HMGN1, RHOA, ARPC5, SPCS2, CUTA, ANKRD12, YBX1, NPM1, EIF3K, ATP6V1F, GDI2, MAP1LC3B	CD56dim NK ISG+	up	2075	29	965	3.00518	ENCODE_and_ChEA_Consensus_TFs_from_ChIP-X.gmt
TP53 CHEA	0.750902	0.990773	0.806125	SCAND1, LAPTM5, VIM, BTG1	CD56dim NK ISG+	up	2076	4	319	1.25392	ENCODE_and_ChEA_Consensus_TFs_from_ChIP-X.gmt
TAF1 ENCODE	0.965854	0.992733	0.799606	H1FX, SCAND1, CCDC85B, H3F3A, HIST1H1E, PSMB1, GPX4, OAZ1, GNAI2, ACTG1, H2AFZ, FTL, EIF2S2, EIF3G, NDUFA4, STK17A, ASAH1, HSPA8, CCNI, PFDN5, ERP29, PNRC1, COX5B, UBE2L3, MYL12B, COPE, NAP1L1, TOMM20, ISCU, HNRNPA0, RBX1, PGK1, SAT1, YY1, MTDH, BTG1, UQCRH, CDV3, CHCHD2, NSA2, FTH1, GAPDH, EIF3L, CALM2, NDUFB11, PSMD8, OSBPL8, SNRPG	CD56dim NK ISG+	up	2077	48	3346	1.43455	ENCODE_and_ChEA_Consensus_TFs_from_ChIP-X.gmt
E2F1 CHEA	0.854385	0.992733	0.794155	RABAC1, HIST1H1D, EIF2S2, EIF3F, HIST1H4C, CALM2, KLF2, UXT, UBC, S100A10, MORF4L1, HNRNPM, HSP90AA1, TPT1, SNRPB, AP2S1, RAN, ARPC5	CD56dim NK ISG+	up	2078	18	859	2.09546	ENCODE_and_ChEA_Consensus_TFs_from_ChIP-X.gmt
BHLHE40 ENCODE	0.795954	0.992733	0.787668	H2AFZ, FTL, ERP29, TOMM20	CD56dim NK ISG+	up	2079	4	348	1.14943	ENCODE_and_ChEA_Consensus_TFs_from_ChIP-X.gmt
EGR1 ENCODE	0.856686	0.992733	0.775482	HCST, GPX4, NDUFA4, HSPA8, CCNI, COX5B, COX5A, UBC, MZT2B, TPT1, PABPC1, CD63	CD56dim NK ISG+	up	2080	12	537	2.23464	ENCODE_and_ChEA_Consensus_TFs_from_ChIP-X.gmt
NFYA ENCODE	0.945996	0.992733	0.774538	HIST1H1E, GPX4, OAZ1, GNAI2, H2AFZ, FTL, LAPTM5, HSPA8, PNRC1, COPE, EIF3F, HNRNPA0, RBX1, PGK1, YY1, BTG1, UCP2, CDV3, CHCHD2, CALM2, NDUFB11, SNRPG, ATP6AP2, COTL1, LBR, UXT, SOD1, NDUFA11, TRMT112, HIST1H1C	CD56dim NK ISG+	up	2081	30	2250	1.33333	ENCODE_and_ChEA_Consensus_TFs_from_ChIP-X.gmt
YY1 ENCODE	0.974082	0.992733	0.76157	SCAND1, RABAC1, LSM7, H3F3A, PSMB1, OAZ1, HSPA8, PFDN5, ERP29, UBE2L3, COPE, EIF3F, ISCU, RBX1, YY1, MTDH, BTG1, UQCRH, EEF1B2, FTH1, GAPDH, EIF3L, NDUFB11, PSMD8, COX5A, SUMO2, UBC, MORF4L1, MZT2B, SARAF, SRSF5, HNRNPM, HIST1H1C, HSP90AA1, EIF2S3, NAP1L4, EEF1A1, EIF3H, SLTM, TERF2IP, RAN, TMEM59, SAP18, SPCS2, RAC1, CSDE1, NACA, YBX1, SYF2, NDUFB8, NPM1, NDUFS6, SERBP1, CBX3, RNF7, GDI2, MAP1LC3B, PRRC2C, ARGLU1, ZFAS1, NDUFA12, ATP6V1G1, EIF4B, CSNK1A1, SSU72, DEK, MYL6, KMT2A, COX7A2, MEAF6, BAX, FAU, PPP1CB, ACTR2, NCOR1	CD56dim NK ISG+	up	2082	75	2753	2.7243	ENCODE_and_ChEA_Consensus_TFs_from_ChIP-X.gmt
ZBTB33 ENCODE	0.877285	0.992733	0.759817	HIST1H1E, HNRNPA0, HIST1H4C, YY1, SNRPG, NDUFA11, SRSF5, HIST1H1C, PTGES3, SAP18, UBE2D2, CSDE1, NPM1, SERBP1, GDI2, BOD1L1	CD56dim NK ISG+	up	2083	16	702	2.2792	ENCODE_and_ChEA_Consensus_TFs_from_ChIP-X.gmt
E2F4 ENCODE	0.903701	0.992733	0.740416	H2AFZ, EIF2S2, HSPA8, EIF3F, ISCU, HNRNPA0, SUMO2, HIST1H1C, NAP1L4, SNRPB, PTGES3	CD56dim NK ISG+	up	2084	11	710	1.5493	ENCODE_and_ChEA_Consensus_TFs_from_ChIP-X.gmt
MYC CHEA	0.919505	0.992733	0.737511	FTL, HSPA8, MTDH, ST13, CDV3, EEF1B2, MORF4L1, SOD1, PDCD6, GNAS, HSP90AA1, PABPC1, PTGES3, RAN, SET, NOP10, NACA, YBX1, SYF2, NPM1, SERBP1, GTF3A, ATP6V1F, TXNL4A, CNBP	CD56dim NK ISG+	up	2085	25	573	4.363	ENCODE_and_ChEA_Consensus_TFs_from_ChIP-X.gmt
NRF1 ENCODE	0.976794	0.992733	0.73523	SCAND1, LSM7, EIF2S2, HSPA8, CCNI, ERP29, PNRC1, TOMM20, ISCU, RBX1, SAMHD1, CDV3, EIF3L, ARPC2, UXT, PSAP, PAIP2, MORF4L1, PARK7, PDCD6, NDUFA11, TRMT112, HNRNPM, NAP1L4, SLTM, PTGES3, TERF2IP, EEF1D, RHOA, ARPC5, SAP18, DAD1, CSDE1, NPM1, NDUFS6, GTF3A, EIF3K, ATP6V1F, MAP1LC3B, PRRC2C, ZFAS1, NDUFA12, ATP6V1G1, EIF4B, CSNK1A1, RWDD1	CD56dim NK ISG+	up	2086	46	1882	2.44421	ENCODE_and_ChEA_Consensus_TFs_from_ChIP-X.gmt
BRCA1 ENCODE	0.992733	0.992733	0.725054	H1FX, SCAND1, HIST1H1E, H2AFZ, EIF2S2, ARPC1B, ASAH1, HSPA8, CCNI, ERP29, COX5B, MYL12B, COPE, NAP1L1, TOMM20, ISCU, HNRNPA0, YY1, BTG1, ST13, EEF1B2, FTH1, GUK1, GAPDH, NDUFB2, EIF3L, CALM2, OSBPL8, SNRPG, RHOC, UXT, UBC, PAIP2, MORF4L1, SARAF, CALM1, PARK7, NDUFA11, SRSF5, HNRNPM, HIST1H1C, NAP1L4, TPT1, EEF1A1, MYL12A, SNRPB, EIF3H, SF3B6, SLTM, PTGES3, RAN, HMGN1, EEF1D, RHOA, SAP18, UBE2D2	CD56dim NK ISG+	up	2087	56	3218	1.74021	ENCODE_and_ChEA_Consensus_TFs_from_ChIP-X.gmt
CREB1 CHEA	0.991765	0.992733	0.703268	RABAC1, PSMB1, EIF2S2, HSPA8, CCNI, ISCU, RBX1, YY1, BTG1, FTH1, GUK1, GAPDH, NDUFB2, CALM2, ENY2, KLF2, UXT, PAIP2, MORF4L1, SARAF, SRSF5, TRMT112, NAP1L4, TPT1, EEF1A1, PABPC1	CD56dim NK ISG+	up	2088	26	1444	1.80055	ENCODE_and_ChEA_Consensus_TFs_from_ChIP-X.gmt
HDAC2 ENCODE	0.98717	0.992733	-0.500553	EIF5B, CALR, DDIT4, LNPEP	CD56dim NK ISG+	down	2089	4	175	2.28571	ENCODE_and_ChEA_Consensus_TFs_from_ChIP-X.gmt
TRIM28 ENCODE	0.978616	0.992733	-0.519153	DDX5, YPEL3	CD56dim NK ISG+	down	2090	2	120	1.66667	ENCODE_and_ChEA_Consensus_TFs_from_ChIP-X.gmt
YY1 CHEA	0.944949	0.992733	-0.670933	TNRC6B, ZNF207, YWHAZ, PRPF38B, STUB1	CD56dim NK ISG+	down	2091	5	332	1.50602	ENCODE_and_ChEA_Consensus_TFs_from_ChIP-X.gmt
REST CHEA	0.920979	0.992733	-0.730196	RORA, CELF2, ZNF207, DUSP2, TTC14, SAMD3, ARL4C, PAPOLA, CCNL1, ACTN4, SORL1, TBX21	CD56dim NK ISG+	down	2092	12	1280	0.9375	ENCODE_and_ChEA_Consensus_TFs_from_ChIP-X.gmt
SP1 ENCODE	0.891789	0.992733	-0.780691	HNRNPC, TNRC6B, PET100, MALAT1, ANKRD11, CANX, H3F3B, CALR, SNRPF, NUCKS1, PRPF40A, ANP32E, HSP90B1, LNPEP	CD56dim NK ISG+	down	2093	14	707	1.9802	ENCODE_and_ChEA_Consensus_TFs_from_ChIP-X.gmt
NFIC ENCODE	0.726106	0.98928	-0.848552	NEAT1, MT2A, GADD45B, FOS	CD56dim NK ISG+	down	2094	4	279	1.43369	ENCODE_and_ChEA_Consensus_TFs_from_ChIP-X.gmt
E2F6 ENCODE	0.673175	0.983871	-0.938175	CMC1, CFLAR, IRF1, IKZF3, MBNL1, MYBL1, STAT1, PA2G4, FUS, EPC1, RBBP4, FOS, DDX5, NKTR, CDK13, ZC3HAV1, SUMO1, TCF25, TMA7, HNRNPH1, FAM133B, CANX, IL10RA, EIF5B	CD56dim NK ISG+	down	2095	24	3245	0.739599	ENCODE_and_ChEA_Consensus_TFs_from_ChIP-X.gmt
PPARG CHEA	0.540819	0.870811	-0.956092	CFLAR, MAP3K8, KANSL1, CD69, FOS, JUN, EIF5B	CD56dim NK ISG+	down	2096	7	535	1.30841	ENCODE_and_ChEA_Consensus_TFs_from_ChIP-X.gmt
TRIM28 CHEA	0.506292	0.849758	-0.963556	ID2, STAT1, JUN, ARL4C	CD56dim NK ISG+	down	2097	4	210	1.90476	ENCODE_and_ChEA_Consensus_TFs_from_ChIP-X.gmt
SP2 ENCODE	0.354839	0.717227	-1.04012	ID2, HNRNPC, TNRC6B, ANKRD11, RBM39, FAM133B, CANX, PRR13, PDIA6, ARHGEF1, CALR, DAZAP2, ARID4B, PRPF40A, ANP32E, RBM25, PCNP, PPIA, MDM4	CD56dim NK ISG+	down	2098	19	994	1.91147	ENCODE_and_ChEA_Consensus_TFs_from_ChIP-X.gmt
VDR CHEA	0.381611	0.753744	-1.06641	CD69, SP100, NFKBIA, SP110, TLE4, MCL1	CD56dim NK ISG+	down	2099	6	76	7.89474	ENCODE_and_ChEA_Consensus_TFs_from_ChIP-X.gmt
GATA2 CHEA	0.314209	0.678406	-1.06977	NEAT1, CFLAR, MBNL1, TNRC6B, RNF213, FOS	CD56dim NK ISG+	down	2100	6	772	0.777202	ENCODE_and_ChEA_Consensus_TFs_from_ChIP-X.gmt
ZNF384 ENCODE	0.218789	0.603261	-1.1215	CFLAR, ZFP36, PARP14, GADD45B, ZNF207, EPC1, SUMO1, HNRNPH1, USP34, EIF5B, PRR13, USP15, PRPF4B, PDIA6, RAP1B	CD56dim NK ISG+	down	2101	15	730	2.05479	ENCODE_and_ChEA_Consensus_TFs_from_ChIP-X.gmt
TCF3 CHEA	0.235363	0.603261	-1.12423	IFITM1, ANKRD44, CD38, UTRN, IFITM2, EPC1, YWHAZ, OGT, EMB, PRKACB, CDC42SE1, NFKBIA, RAP1B, ACTN4, NUCKS1	CD56dim NK ISG+	down	2102	15	1006	1.49105	ENCODE_and_ChEA_Consensus_TFs_from_ChIP-X.gmt
IRF3 ENCODE	0.199221	0.603261	-1.17477	ID2, HNRNPC, TNRC6B, PET100, ANKRD11, H3F3B, CALR, DAZAP2, ARID4B, PRPF40A, ANP32E, HSP90B1	CD56dim NK ISG+	down	2103	12	663	1.80995	ENCODE_and_ChEA_Consensus_TFs_from_ChIP-X.gmt
SUZ12 CHEA	0.218867	0.603261	-1.17887	IKZF3, RORA, PARP8, ZC3HAV1, JUN, IL10RA, DUSP2, ZEB2	CD56dim NK ISG+	down	2104	8	1684	0.475059	ENCODE_and_ChEA_Consensus_TFs_from_ChIP-X.gmt
ESR1 CHEA	0.241304	0.603261	-1.20216	ID2, FOS	CD56dim NK ISG+	down	2105	2	154	1.2987	ENCODE_and_ChEA_Consensus_TFs_from_ChIP-X.gmt
EGR1 CHEA	0.208433	0.603261	-1.20326	ZFP36, TNRC6B, GADD45B, ZNF207, IFITM2, JUN, SP100, PRPF4B, ACTN4, PCM1, STAG2	CD56dim NK ISG+	down	2106	11	315	3.49206	ENCODE_and_ChEA_Consensus_TFs_from_ChIP-X.gmt
STAT3 ENCODE	0.0972577	0.419976	-1.23129	NEAT1, CFLAR, PARP14, IRF1, MT2A, MBNL1, STAT1, TNRC6B, SEC61G, FOS	CD56dim NK ISG+	down	2107	10	725	1.37931	ENCODE_and_ChEA_Consensus_TFs_from_ChIP-X.gmt
SOX2 CHEA	0.0933217	0.419976	-1.27278	IFITM1, ID2, CD38, MYBL1, TNRC6B, GADD45B, IFITM2, FOS, ZC3HAV1, OGT	CD56dim NK ISG+	down	2108	10	775	1.29032	ENCODE_and_ChEA_Consensus_TFs_from_ChIP-X.gmt
KLF4 CHEA	0.0557185	0.382776	-1.30116	IFITM1, CMC1, ID2, ZFP36, MYBL1, PA2G4, IFITM2, SUN2, FOS, DDX5, YWHAZ, OGT, HNRNPH1	CD56dim NK ISG+	down	2109	13	987	1.31712	ENCODE_and_ChEA_Consensus_TFs_from_ChIP-X.gmt
AR CHEA	0.0627275	0.382776	-1.35059	STAT1, TNRC6B, RORA, AOAH, GADD45B, UTRN, ZC3HAV1, ATM, ATRX, ARL4C, RAP1B, GPR65, CCNL1	CD56dim NK ISG+	down	2110	13	1095	1.18721	ENCODE_and_ChEA_Consensus_TFs_from_ChIP-X.gmt
SALL4 CHEA	0.0859838	0.410035	-1.3541	ID2, CELF2, UTRN, OGT, EMB, PNRC2, SPON2, NFKBIA	CD56dim NK ISG+	down	2111	8	355	2.25352	ENCODE_and_ChEA_Consensus_TFs_from_ChIP-X.gmt
RELA ENCODE	0.036968	0.351196	-1.37757	CFLAR, MAP3K8, IL2RG, IRF1, IKZF3, STAT1, WAC, CD69, GADD45B, FUS, EPC1, MALAT1, CDK13, PNRC2, JUN, DUSP2	CD56dim NK ISG+	down	2112	16	484	3.30579	ENCODE_and_ChEA_Consensus_TFs_from_ChIP-X.gmt
CEBPB ENCODE	0.0684968	0.382776	-1.40744	NEAT1, MAP3K8, OGT, HNRNPH1, RBM39, PRR13, CDC42SE1, NFKBIA, CCNL1, HNRNPU, DDIT4	CD56dim NK ISG+	down	2113	11	144	7.63889	ENCODE_and_ChEA_Consensus_TFs_from_ChIP-X.gmt
TP63 CHEA	0.0324484	0.351196	-1.40909	S100B, ID2, XIST, ARID1B, IRF1, STAT1, TCF25, ATM, EMB, RBM39	CD56dim NK ISG+	down	2114	10	1399	0.714796	ENCODE_and_ChEA_Consensus_TFs_from_ChIP-X.gmt
IRF1 ENCODE	0.044265	0.365108	-1.42534	IFI6, PARP14, MT2A, STAT1, ZC3HAV1, SAMD9, JUN, EIF5B, MX1, CYTH1, ARID4B, CYCS, APOL6, PSME1, TMSB10, DDX3X, FOXP1	CD56dim NK ISG+	down	2115	17	263	6.46388	ENCODE_and_ChEA_Consensus_TFs_from_ChIP-X.gmt
POU5F1 CHEA	0.046119	0.365108	-1.50916	IFITM1, ID2, IFITM2, EPC1, OGT	CD56dim NK ISG+	down	2116	5	261	1.91571	ENCODE_and_ChEA_Consensus_TFs_from_ChIP-X.gmt
GATA1 CHEA	0.00991543	0.218894	-1.54721	CFLAR, ID2, ZFP36, MBNL1, IFITM3, TNRC6B, CELF2, UTRN, FOS, YWHAZ, ZC3HAV1	CD56dim NK ISG+	down	2117	11	807	1.36307	ENCODE_and_ChEA_Consensus_TFs_from_ChIP-X.gmt
SMAD4 CHEA	0.0156334	0.218894	-1.60255	CD3E, ARID1B, ANKRD44, MBNL1, CD2, AOAH	CD56dim NK ISG+	down	2118	6	584	1.0274	ENCODE_and_ChEA_Consensus_TFs_from_ChIP-X.gmt
FOXA2 ENCODE	0.016129	0.218894	-1.64149	CFLAR, ID2, MT2A, RNF213, RBM39, ATRX	CD56dim NK ISG+	down	2119	6	316	1.89873	ENCODE_and_ChEA_Consensus_TFs_from_ChIP-X.gmt
NANOG CHEA	0.0047367	0.218894	-1.65857	IFITM1, ID2, IL2RG, CD38, TNRC6B, IFITM2, EPC1, SEC61G, ZC3HAV1, OGT, EMB, PRR13	CD56dim NK ISG+	down	2120	12	595	2.01681	ENCODE_and_ChEA_Consensus_TFs_from_ChIP-X.gmt
STAT3 CHEA	0.00297607	0.218894	-1.79837	ID2, ZFP36, IRF1, STAT1, FOS, YWHAZ	CD56dim NK ISG+	down	2121	6	177	3.38983	ENCODE_and_ChEA_Consensus_TFs_from_ChIP-X.gmt
EZH2 CHEA	0.0516081	0.294243	1.50214	ZFPM1, TESC, GNAS, KCNQ1, SIRPA	cDC2 ISG+	up	2122	5	237	2.1097	ENCODE_and_ChEA_Consensus_TFs_from_ChIP-X.gmt
FOSL2 ENCODE	0.0507468	0.294243	1.37447	EMP3, GPX4, NDUFS7, HSCB, NEU1, MAP7D1, WASF2, TRIM25, GNG5, ZBTB7B, ZYX, SLFN12, THOC6, ISG20	cDC2 ISG+	up	2123	14	196	7.14286	ENCODE_and_ChEA_Consensus_TFs_from_ChIP-X.gmt
BCL3 ENCODE	0.0494872	0.294243	1.33198	GPX4, HIST2H2AC, CYBA, NDUFS7, PHPT1, CD68, IER3, WDR83OS, HIST1H1E, VPS28, EEF1A1, HIST1H1C, IRF7, NME3, B3GALT4, CDK11A, PYCARD, ABCA7, ISG20, PPP1R9B, EHBP1L1, HIST1H1D	cDC2 ISG+	up	2124	22	273	8.05861	ENCODE_and_ChEA_Consensus_TFs_from_ChIP-X.gmt
STAT5A ENCODE	0.123018	0.335933	1.22786	HIST2H2AC, SLC39A3, HIST1H1E, IMP3, FTH1, NDUFV1, TXN2, THAP7, SWI5, LYL1, CCDC71L, HIST1H1C, CHCHD2, SIPA1, FKBP8, DDIT4, HYI, ZNF688, EHBP1L1, PRPSAP1, COMT, MYL12A	cDC2 ISG+	up	2125	22	233	9.44206	ENCODE_and_ChEA_Consensus_TFs_from_ChIP-X.gmt
ZKSCAN1 ENCODE	0.179969	0.431133	1.19094	TKT, SLFN5, NTHL1, ACADVL, WASF2, ICK, COG2, TNFAIP8L2, AKAP8L, SLC22A18, LPCAT1, CAPZB, MCUR1, GTF3C5, LMNB1, NAT10, LAGE3, STARD4, TRNT1, TMCO4, ANXA2, DHRS7, STX6, TMEM242	cDC2 ISG+	up	2126	24	120	20	ENCODE_and_ChEA_Consensus_TFs_from_ChIP-X.gmt
FOS ENCODE	0.0929308	0.313431	1.17795	EMP3, TMEM160, GPX4, PRMT1, ALKBH7, PHPT1, EIF3F, NF2, RRAGC, MAF1, VIM, HIST1H1E, SWSAP1, POLR1D, DNM2, SHARPIN, PNKD, HSCB, CCT7, GPR108, ORMDL2, SPSB3, CHCHD2, WASF2, TRIM25, GLA, TOMM40, YBX1, NUDT16, ZBTB7B, COMMD9, ZNF143, TOM1, AKAP8L, H2AFX, TTF2, THOC6, ISG20, ANP32E, CNEP1R1, BUB3, LRCH4, HNRNPAB, ABHD2, PSMD4, NFKBIB, LBR, IARS, PNPO, WBP2, ING1, ZMYND8, TXNIP, PDE6D, UBALD2	cDC2 ISG+	up	2127	55	637	8.63422	ENCODE_and_ChEA_Consensus_TFs_from_ChIP-X.gmt
SMC3 ENCODE	0.0820229	0.306507	1.16942	TGFB1, NDUFS7, RABAC1, EIF3F, ATG101, CEBPD, SLC25A1, TEX264, TPGS1, NOB1, BTG1, EIF3G, FBXL15, CEBPB, CTSA, ATMIN, SWI5, NT5C, RPP25L, CENPB, TNFRSF14, ARL2, GPR108, NEU1, CCDC71L, RRAGA, SUDS3, TFEB, SAT1, LETMD1, NME3, SLC7A7, CYHR1, SELL, GFM1, DDIT4, B4GALT7, COL9A2, DUSP23, CAPN1, C1QBP, PTMS, FAM207A, CCDC124, TNFAIP8L2, GATAD1, ZFP36L2, ZYX, M6PR, AKAP8L, PARL, RRS1, CXXC1, TOR2A, MAP3K5, ARF5, SH3KBP1, MED11, CDS2, CNEP1R1, EHBP1L1, HNRNPLL, PSMG2, LACTB2, CYC1, MAPKAPK3, IQGAP2, MTX1, ADRM1, PDHB, DHRS3, INPP5K, RRNAD1, GNPDA1, CHCHD10, RBCK1, GRN, R3HCC1, PAXBP1, SLC29A3, FES, SRD5A3, ARPC3, PSMD11, UBE2G1, TMEM216, SH3GLB1, ARHGDIA, TPD52L2, REV1, ATXN1, SPATA20, CPED1, SLC30A1, PCBD2, MTDH, SOCS3, EEF2, TRIM24, TRAPPC3, KIF1B, ATP6V0E1, FAM214B, PPP6R2, NDUFAF6, ASGR1, NDUFAF4, TMPO, ANKRD39, NFIL3, LRP10, FUCA1, PPP2CB, DPY30, PRPF18, CARS, ERCC4	cDC2 ISG+	up	2128	117	1181	9.90686	ENCODE_and_ChEA_Consensus_TFs_from_ChIP-X.gmt
RAD21 ENCODE	0.113722	0.322969	1.156	HIST2H2AC, RABAC1, EIF3F, USF2, CEBPD, DOK2, SLC25A1, TEX264, NOB1, IMP3, DNM2, UBXN1, CEBPB, FAM89B, MFSD5, ATMIN, RPP25L, CENPB, TNFRSF14, LYL1, ARL2, GPR108, NEU1, CCDC71L, SUDS3, TFEB, SAT1, LETMD1, ESYT1, PRPF4, ICK, SLC7A7, SELL, DDIT4, COL9A2, DUSP23, CAPN1, C1QBP, CCDC124, HAX1, TNFAIP8L2, NAA50, GATAD1, PARL, RRS1, PRDM1, TOR2A, MAP3K5, SH3KBP1, MED11, CDS2, CNEP1R1, PSMG2, LACTB2, MTX1, ADRM1, MYL12A, INPP5K, MARK2, RRNAD1, CLTB, CHCHD10, GRN, SLC29A3, FES, SRD5A3, ARPC3, UBE2G1, GMIP, FRA10AC1, TPD52L2, SOD2, REV1, ATXN1, SPATA20, CPED1, PCBD2, SOCS3, EEF2, TRAPPC3, FAM214B, PPP6R2, NDUFAF6, NDUFAF4, TMPO, ANKRD39, LRP10, SNAPC5, FUCA1, PPP2CB, SLC25A5, B4GALT4, ERCC4, HINT3, CITED2, BECN1, ABR	cDC2 ISG+	up	2129	97	1265	7.66798	ENCODE_and_ChEA_Consensus_TFs_from_ChIP-X.gmt
SP1 ENCODE	0.135163	0.355428	1.14117	TMEM160, GPX4, PRMT1, ALKBH7, PHPT1, SLC39A3, NF2, DDOST, VASP, SWSAP1, POLR1D, R3HDM1, DNM2, SAP30L, ICE1, HSCB, GPR108, NEU1, ORMDL2, HIST1H1C, SPSB3, DHDDS, CASC4, WASF2, ARAF, FKBP8, TOMM40, YBX1, MOSPD3, NUDT16, ZBTB7B, KANSL2, ZNF143, TOM1, CALM3, AKAP8L, ABCA7, MIIP, H2AFX, PPP6R1, ANP32E, PMVK, CNEP1R1, LRCH4, HNRNPAB, ABHD2, PSMD4, SCAMP1, NFKBIB, TMX2, IARS, DRAP1, TM9SF2, MYL12A, TARS, RHEB, UBALD2, GRN, MKKS, GLRX5, HLTF, GTF3C5, LAMTOR4, PMF1, SBDS, MYCBP2, SLC30A1, GCDH, RUVBL2, HNRNPA1, KIF1B, DNPEP, TOB2, RMI1, RUVBL1, TMPO, ANKRD39, EFCAB14, VCP, PQBP1, MNT, FH, CITED2, CHP1	cDC2 ISG+	up	2130	84	707	11.8812	ENCODE_and_ChEA_Consensus_TFs_from_ChIP-X.gmt
CEBPD ENCODE	0.194313	0.431133	1.10033	MPG, H1FX, TGFB1, HIST2H2AC, NDUFS7, CCDC85B, FTL, ACTG1, EIF1, SLC39A3, CD68, BTG1, EIF3J, TPT1, DHPS, FTH1, SMIM14, PIGG, ORAI3, PABPC4, VPS28, OAZ1, CEBPB, DDRGK1, PDCD7, TXN2, DKC1, GTF2A1, EEF1A1, HIST1H1C, YARS, CAST, ZNF706, LRRC41, RRAGA, TRIM25, ESYT1, ZNF787, GNG5, ETFDH, CITED4, PUSL1, DDIT4, ZBTB7B, FAM207A, ZFP36L2, HNMT, ZBTB7A, SRSF3, ANKRD40, UQCRH, CREB3, TIMM13, ISG20, CTDSP1, HNRNPAB, H3F3A, ZFAS1, PRPSAP1, NOL11, SRSF5, ANKRD13D, CBX4, EID1, IARS, ADRM1, TXNIP, TARS, HDAC5, PPIL3, TMEM183A, LIAS, HHEX	cDC2 ISG+	up	2131	73	734	9.9455	ENCODE_and_ChEA_Consensus_TFs_from_ChIP-X.gmt
REST ENCODE	0.362668	0.628034	1.0576	TKT, SLC39A3, HIST1H1E, FBXL15, CENPB, TMED2, REST, ABHD2, SYNJ1, PDE6D, ZSWIM8, ECSIT, EXOSC3, SF1, TRIQK	cDC2 ISG+	up	2132	15	383	3.91645	ENCODE_and_ChEA_Consensus_TFs_from_ChIP-X.gmt
YY1 CHEA	0.320131	0.605931	1.05743	LSM7, NDUFS7, PNPLA6, TPGS1, BAD, NACA, DHPS, EEF1A1, HSF1, CCDC25, CHCHD2, RPP30, EXOC7, MPC2, NELFA, MOSPD3, UFC1, DESI2, CCDC124, ZNF143, SUPT7L, PSMD7, CXXC1, CCDC174, PRPSAP1, COG4, FARSA, USF1, COQ9, TMED9, TXNDC15, KAT8	cDC2 ISG+	up	2133	32	332	9.63855	ENCODE_and_ChEA_Consensus_TFs_from_ChIP-X.gmt
SUZ12 CHEA	0.335115	0.610081	1.05275	TGFB1, ASCL2, PLEKHO1, ZFPM1, ODF3B, TESC, GAS6, METRNL, GNAS, KCNQ1, DUSP2, STK32C, VCAN, CXCR4, PARP12, CITED4, KCNE3, PDLIM2, PLBD1, DOK1, FBP1, MAP3K5, CACNA2D3, EIF4E3, HOMER2, SNN, RIN3, CBX4, EID1, DHRS3, MBP, CEBPA, VAV3, ARHGAP10, CHSY1, FZD2, NFATC2, ATXN1, CPED1, JAZF1	cDC2 ISG+	up	2134	40	1684	2.3753	ENCODE_and_ChEA_Consensus_TFs_from_ChIP-X.gmt
IRF3 ENCODE	0.344372	0.61126	1.04175	TMEM160, IER5L, PRMT1, ALKBH7, PHPT1, EIF3F, NF2, DDOST, MAF1, SWSAP1, R3HDM1, DNM2, SAP30L, SHARPIN, PNKD, CCT7, GPR108, ORMDL2, CTPS1, EEF1D, SPSB3, CHCHD2, WASF2, ARAF, TOMM40, YBX1, PUSL1, NUDT16, KANSL2, ZNF143, TOM1, AKAP8L, ZNF101, ABCA7, ANP32E, HACL1, BUB3, GGPS1, LRCH4, ABHD2, NFKBIB, TMX2, IARS, MZT1, PNPO, ING1, PDE6D, UBALD2, LMBR1L, GLRX5, HLTF, GTF3C5, RNF34, GLO1, EMC9, MARCH2, RUVBL2, HNRNPA1, FYN, KIF1B, ROGDI, RUVBL1, CCDC137, ANKRD39, LMAN2, HINT2	cDC2 ISG+	up	2135	66	663	9.95475	ENCODE_and_ChEA_Consensus_TFs_from_ChIP-X.gmt
RCOR1 ENCODE	0.380052	0.641757	1.02446	CIB1, TKT, UNC93B1, GCHFR, PNPLA6, FXYD5, TPGS1, RRAGC, IER3, AP2S1, TUFM, TST, PKN1, ARF1, GLRX, MGAT4B, ARL2, CTPS1, ZNF706, LRRC41, ATF5, SAT1, TRIM25, CHCHD5, NME3, PPP1R14B, REST, TMEM126A, DDIT4, B4GALT7, LEPROTL1, ZBTB7B, IFNGR2, PGRMC2, MYL12B, PICALM, GINM1, CXXC1, ABCA7, TCIRG1, ANKRD40, UQCRH, ISG20, ATP6V1G1, CTDSP1, PPP1R9B, EHBP1L1, STK38, HNRNPLL, PDCL3, PRPSAP1, ARV1, SYNJ1, SNN, FARSA, CBX4, NDFIP1, SQSTM1, MYL12A, RHEB, ARRDC1, TXNDC15, GRN, PSMB8, TMEM243, HHEX, MKKS, RALA, IFT20, LGALS1, ECSIT, SENP5, DYNLL1, SH3GLB2, WBP4, NOC4L, GLO1, SNX9, DCUN1D5, MYCBP2	cDC2 ISG+	up	2136	80	702	11.396	ENCODE_and_ChEA_Consensus_TFs_from_ChIP-X.gmt
NFIC ENCODE	0.406747	0.641757	1.02021	GPX4, GAPDH, HIST2H2AC, GCHFR, TWF2, TSPAN4, TPGS1, HIST1H1E, SNF8, CTSA, EEF1A1, HIST1H1C, PNRC1, EEF1D, TRIM25, EFTUD2, MPC2, ZBTB7B, HERC5, GINM1, PPP6R1, THOC6, PMVK, ZFAS1, MUS81, HCFC1R1, MYL12A, SLC30A7, TARS	cDC2 ISG+	up	2137	29	279	10.3943	ENCODE_and_ChEA_Consensus_TFs_from_ChIP-X.gmt
REST CHEA	0.418581	0.646071	1.01433	RABAC1, ZFPM1, S1PR4, FIS1, CACNA2D4, SLC39A3, NF2, MAD1L1, TEX264, RRAGC, FBXL15, CD1D, SMIM14, FCGR1A, TSN, RAC2, AP2M1, NOA1, TBC1D22A, DUSP2, NPM1, STK32C, MSRB2, RAB11FIP4, SUDS3, YY1, DHDDS, YTHDF1, LETMD1, ZNF787, KLF13, BET1, REST, EIF3M, TMEM126A, SAP30, SPNS3, CHCHD3, MED27, SRM, APRT, CHKA, CNOT4, UCK2, ANKRD40, ZNF672, CCDC174, MSL1, BUB3, CFP, STK38, YWHAH, HOMER2, DAD1, GHITM, MAP4K1, RUFY1, CYC1, DDX56	cDC2 ISG+	up	2138	59	1280	4.60938	ENCODE_and_ChEA_Consensus_TFs_from_ChIP-X.gmt
FLI1 ENCODE	0.566073	0.76529	0.966008	EMP3, TSSC4, EIF3G, ELP5, RNF40, UBXN1, NDUFV1, XRCC4, PRELID1, TXN2, BTF3, YIPF2, POLE4, TSR3, LYL1, CCDC86, TBC1D22A, LRRC41, RRAGA, CHORDC1, CHCHD2, LAPTM5, CHCHD5, GAR1, CWC22, DPM2, MPC2, TMEM126A, MOSPD3, SF3B5, NOSIP, BCL7B, DTYMK, TMEM208, LAMTOR1, FAM207A, EXOC1, BAG1, NAA50, ARIH2, ZNF143, ARPC2, FKBP2, EIF3I, ZNF688, RRS1, UQCRH, ZNF330, PAIP2, SRSF5, DDX56, PPCDC, FARSA, MYL12A, ING1, GNPTG, UBE2J2, PSMD13, PRPF19, TMEM203, HHEX, ARPC3, GLRX5, STK16, TRMT10C	cDC2 ISG+	up	2139	65	650	10	ENCODE_and_ChEA_Consensus_TFs_from_ChIP-X.gmt
ATF3 ENCODE	0.537173	0.76529	0.954636	ERP29, CTSA, TSR3, GLA, SSNA1, CCDC124, TIMM13, ATP6V1G1, TRIAP1, GNPTG, SNAP29, PTPN11, NOC4L, ADI1, BAX, BLOC1S1, EMC3, NSMCE2	cDC2 ISG+	up	2140	18	114	15.7895	ENCODE_and_ChEA_Consensus_TFs_from_ChIP-X.gmt
ERG CHEA	0.582052	0.76529	0.93324	TKT, BATF3, PHB, CTU1, ERP29, PAIP1, GMPPA, RAB2A, CAPN1, SMIM20, GRPEL1, EIF4ENIF1, GIMAP1, TACO1, SF1, ACSL1, SNAPC5, NGLY1, ZBTB44, MGAT1, BLMH, NDRG1	cDC2 ISG+	up	2141	22	144	15.2778	ENCODE_and_ChEA_Consensus_TFs_from_ChIP-X.gmt
EGR1 ENCODE	0.736818	0.857608	0.907592	GPX4, MZT2B, HCST, FBXW5, ATG101, IER3, ELP5, TPT1, SMIM14, SURF1, CD63, AP2M1, PNKD, DNAJC15, POLG, ACADVL, ESYT1, PRPF4, KLF13, BCKDK, GNG5, PTPN7, ENOPH1, UBL3, TOM1, APRT, ACTR10, THOC6, ATP6V1G1, GGPS1, HNRNPAB, HNRNPLL, TMEM161B, IMPDH2, PEX2, INTS1, DRAP1, ADRM1, PRR14L, EXOSC1	cDC2 ISG+	up	2142	40	537	7.44879	ENCODE_and_ChEA_Consensus_TFs_from_ChIP-X.gmt
NR2C2 ENCODE	0.702158	0.8528	0.906065	LSM7, SLC25A6, FBXW5, NACA, FBXL15, TSR2, VPS28, SART1, TBXAS1, YARS, TBC1D22A, EIF1AD, IMPACT, GFM1, EIF3M, GCC2, NAA50, MCRS1, USP38, PARL, GTF2F1, OGFOD3, AGPS, BRD9, VPS72, NOL7, CHMP4B, PSMB7, RALA, IFT20, ECSIT, COX19, NDUFA5, DUS1L, DPH7	cDC2 ISG+	up	2143	35	350	10	ENCODE_and_ChEA_Consensus_TFs_from_ChIP-X.gmt
PPARD CHEA	0.676417	0.842555	0.901939	FTL, IMPA2, FTH1, COX4I1, STXBP2, DYNLT1, HIST1H1C, EIF3D, STAU1, ETFDH, SPNS3, RNF10, HADHA, RNASEH2C, TMEM70	cDC2 ISG+	up	2144	15	285	5.26316	ENCODE_and_ChEA_Consensus_TFs_from_ChIP-X.gmt
ZC3H11A ENCODE	0.665976	0.842555	0.884291	PPDPF, RNF166, B4GALT7, DUSP23, FAM207A, MAPKAPK3, GNPDA1, FES, SPATA20, TRAPPC3, ASGR1, ANKRD39, NFIL3, ISCU, ATG13, WDR18, POU2F2, CCDC88C, TRIM69, PLBD2, SMARCE1	cDC2 ISG+	up	2145	21	129	16.2791	ENCODE_and_ChEA_Consensus_TFs_from_ChIP-X.gmt
BCLAF1 ENCODE	0.876126	0.937742	0.87191	H1FX, HIST2H2AC, NDUFS7, CCDC85B, SCAND1, FTL, TSSC4, EIF1, SLC39A3, CD68, AP2S1, HMGXB3, MAF1, DHPS, HIGD2A, ADPRHL2, SHARPIN, YIPF2, CCT7, ZNF224, LYL1, CCDC71L, EEF1A1, POLG, EIF1AD, YY1, RAB5A, SAT1, TOMM20, SNHG7, NME3, GNG5, B3GALT4, GFM1, NOSIP, B4GALT7, FAM207A, PEMT, USP48, SUPT7L, GSPT1, SMIM20, H2AFX, PRCC, ANKRD40, PPP6R1, THOC6, PDCD2	cDC2 ISG+	up	2146	48	851	5.64042	ENCODE_and_ChEA_Consensus_TFs_from_ChIP-X.gmt
ZEB1 ENCODE	0.720676	0.8528	0.846155	FBXL15, POLR1D, ATMIN, SLC7A7, RASSF7, LRCH4, SH3YL1, TMEM141, FLNA, IFIH1, ATXN1, SPINT1, ACBD6, CRELD2, ACP1, MGST3	cDC2 ISG+	up	2147	16	106	15.0943	ENCODE_and_ChEA_Consensus_TFs_from_ChIP-X.gmt
MYC CHEA	0.958327	0.958327	0.807898	CDV3, FTL, PRMT1, EEF1B2, ATP6V1F, NOB1, NACA, GNAS, POLR1D, TXN2, DKC1, EIF4EBP1, CCT7, RPP25L, NPM1, EIF3D, CHCHD5, EIF2A, MBTPS1, GAR1, URI1, MIF, IVNS1ABP, CCT5, YBX1, JTB, ZBTB7B, USP48, KANSL2, SRM, ZFP36L2, DPH5, PSMD7, UCK2, EHMT2, TRIM27, SLC25A11, HNRNPAB, LSM12, ARV1, RAN, IARS, SF3B3	cDC2 ISG+	up	2148	43	573	7.50436	ENCODE_and_ChEA_Consensus_TFs_from_ChIP-X.gmt
MYOD1 ENCODE	0.880345	0.937742	0.746353	PRMT1, ESYT1, PPP1R14B, BET1, SMIM20, PPP1R9B, ABRACL, CHD3, TMEM109, TPPP3, TMEM120B, TRAPPC3	cDC2 ISG+	up	2149	12	166	7.22892	ENCODE_and_ChEA_Consensus_TFs_from_ChIP-X.gmt
FOXM1 ENCODE	0.923021	0.949775	0.674703	CDKN2D, H2AFX, LBR, MZT1, RHEB, UBALD2, GLRX5, LMNB1, DYRK1A, PTTG1, FAM110A, BRD8	cDC2 ISG+	up	2150	12	95	12.6316	ENCODE_and_ChEA_Consensus_TFs_from_ChIP-X.gmt
EZH2 ENCODE	0.946561	0.958327	-0.698391	H1F0, PLEKHA8, MAPRE2, N4BP2, KPNB1, WDR74, LDLRAD4, CNOT1, MPND, SLIRP, COX16, EMILIN2, GTF2F2, P4HB	cDC2 ISG+	down	2151	14	338	4.14201	ENCODE_and_ChEA_Consensus_TFs_from_ChIP-X.gmt
KAT2A ENCODE	0.904088	0.943974	-0.721224	EGR1, NUP62, EIF4G3, PHF14, CLTC, PCBP1, WDR74, CTNNB1, PTMA	cDC2 ISG+	down	2152	9	90	10	ENCODE_and_ChEA_Consensus_TFs_from_ChIP-X.gmt
FOXP2 ENCODE	0.884912	0.937742	-0.811898	FOXP1, CLIC4, DHX40, RIF1, SCAF11, NOP14, CD55, RAP2A, TBC1D15, CNOT2, POLR2L, PRKRIP1, PPP1CC, NFE2L2, PPP1CB, TNRC18, DPAGT1, CDK4, OPA1, WDR74, KLHDC2, POLR2A, LYSMD3, ZNF721, TSFM, JUND, ARIH1	cDC2 ISG+	down	2153	27	178	15.1685	ENCODE_and_ChEA_Consensus_TFs_from_ChIP-X.gmt
CBX3 ENCODE	0.714188	0.8528	-0.851002	SFT2D2, ADNP, AQR, VTA1, MED23, WDR74, CCNC, ATR, ZNF562, WDR36, KDM3B, MAN2A1, COX16	cDC2 ISG+	down	2154	13	81	16.0494	ENCODE_and_ChEA_Consensus_TFs_from_ChIP-X.gmt
ETS1 ENCODE	0.76194	0.872544	-0.86633	CCNT1, ST3GAL2, LPXN, ACTR2, KMT2E, ADNP, PEX1, ERLIN2, STAT3, TBC1D15, ZNF655, NFE2L2, VAPA, CLTC, CHFR, XPO6, WDR37, ILF3, UBC, ABI1	cDC2 ISG+	down	2155	20	156	12.8205	ENCODE_and_ChEA_Consensus_TFs_from_ChIP-X.gmt
ZBTB33 ENCODE	0.847146	0.937742	-0.899212	PPP1R15A, DDX3X, CCNT1, LYRM7, VMP1, EIF5B, BCLAF1, RICTOR, LPXN, POLE3, PTRH2, CCNH, TMEM107, FAM76A, ATF2, CREBZF, CUL5, BTBD10, RC3H2, FUBP1, PNN, GRB2, SSR1, SLX4IP, METTL16, NOP14, SAMD8, ERLIN2, CHURC1, CTNNA1, CEP350, TARDBP, FUS, SLC35B4, CDK12, NUDT5, STAT3, DDX19A, THADA, SVIP, ANKRD49, SNAPC3, ERGIC2, VRK1, SMARCD2, EMD, WDR6, SLC25A28, ZDHHC5, UBE2N, KIN, BANF1, MTHFD1, SAR1A, SACM1L, ASH2L, SMARCAD1, COX7B, TMEM127, SEC61A1, ZBTB25, TCF3, SUPT5H, CPSF3, NIF3L1, MFSD8, BZW1, ASPH, WDR74, WRNIP1, WDR12, QRICH1, COPB2, CENPC, TFRC, CCNC, HMBOX1, ABI1, DSE, EIF4A2, MED1, ATF6, IREB2	cDC2 ISG+	down	2156	83	702	11.8234	ENCODE_and_ChEA_Consensus_TFs_from_ChIP-X.gmt
VDR CHEA	0.578839	0.76529	-0.924459	CD69, MCL1, N4BP2, CAB39, MYO9B, TLE4, TRIM38, SULF2	cDC2 ISG+	down	2157	8	76	10.5263	ENCODE_and_ChEA_Consensus_TFs_from_ChIP-X.gmt
KLF4 CHEA	0.783481	0.88297	-0.924892	KLF4, FOS, CCNL1, THUMPD1, IFITM1, TCEA3, NABP1, HNRNPDL, ZFP36, EIF5B, RBM14, PCNA, CALR, SLC38A2, SLC2A3, HNRNPH1, BRWD1, ARHGAP1, TMC6, HCFC1, MCL1, DNAJB1, YWHAZ, BCL3, GTF2I, RNMT, STMN1, RIF1, DBF4, TGIF1, SLX4IP, CHD9, METTL16, LRRFIP1, SLC1A5, ZFAND2A, KLF9, CDKN1A, TXNDC17, CTNNA1, IFRD1, HNRNPA2B1, CYP2S1, HNRNPU, CD55, ST14, CDC42BPB, RALB, RAP2A, UNC13D, ATF3, ZNF655, SNAPC3, PHYKPL, PDLIM5, MIEN1, CRBN, MIS18BP1, UCP2, NUTF2, PDXDC1, CLTC, SUGP2, SACM1L, OGT, LAPTM4A, HSPA9, HERC4, TCF3, B3GNT2, CDK4, SULF2, IRF2BPL, ACOT9, PCBP1, TBL1XR1, SGK1, ACTB, SLC12A7, UBE2D3, QRICH1, ZFP36L1, OPN3, CHCHD4, RNF13, BCAT2, TUBB4B, USP10, PPP1R10, ZNF503, EIF4A2, BAIAP2, PLEKHF2, PTMA, ARL4A, MSH6, TUBB, ANAPC13, DAZAP1, ZMIZ1, JUND, CD164	cDC2 ISG+	down	2158	102	987	10.3343	ENCODE_and_ChEA_Consensus_TFs_from_ChIP-X.gmt
HDAC2 ENCODE	0.564266	0.76529	-0.945269	EIF5B, CALR, EDEM1, SKIL, KCTD18, ZC3H4, DBF4, ASF1A, EBAG9, ZHX1, NFE2L2, PPP1CB, USP12, SMARCD2, PDXDC1, RAP2B, PSMD9, RTN4, NAGPA, WDR74, WRNIP1, RABGAP1L, USPL1, SLC25A40, PPM1B, TIPARP	cDC2 ISG+	down	2159	26	175	14.8571	ENCODE_and_ChEA_Consensus_TFs_from_ChIP-X.gmt
E2F4 ENCODE	0.595105	0.768227	-0.962365	PPWD1, NUP107, HNRNPUL2, CCNT1, TFDP1, GABPB2, RBM14, PCNA, LRRC57, TMEM107, CCP110, RPA1, NET1, VPS26B, TUBGCP3, TXNDC16, HAUS2, TOPBP1, TCERG1, PBX3, CCNG2, RIF1, RHNO1, NASP, GTPBP1, ALG8, DHX15, DCTN5, E2F3, FUS, SSRP1, CASP2, LRRC40, BAZ1B, CSTF3, TBC1D15, KIF20B, MYO9B, VRK1, ANAPC5, VRK3, ZBTB8OS, S100PBP, NUCKS1, MIS18BP1, MTHFD1, RRM1, KPNB1, TERF1, DNAJC9, THOC2, H2AFZ, CTDSPL2, CDK5RAP2, HMGN2, EIF4A2, RNF168, POLD3, BARD1, PTMA, SCAF4, MSH6, PDZD11, CFAP20, HMGB1, ARL6IP6, PPM1B, SETD5, VPS35, RANBP1, MTF2, CASP8AP2, UBAP2, TMEM167A, DDX39B, TMEM60, SENP1, PRCP, CDK5RAP3, TCEA1, PHTF2, FOXN2, YME1L1, PCNT, STAG1, LTN1, NOLC1, NUP133, EED, SRSF11, NPAT, SRSF2	cDC2 ISG+	down	2160	92	710	12.9577	ENCODE_and_ChEA_Consensus_TFs_from_ChIP-X.gmt
TCF7L2 ENCODE	0.540807	0.76529	-0.974134	MDM4, KLF6, ARID2, SLC38A2, ATF2, GLYR1, PPM1K, PLEKHA8, ZBED5, MTR, DUSP6, PEX1, UBR4, TMEM192, TES, RBM6, BAZ2B, IMMT, PRPF8, SCAF11, METTL16, ARHGAP5, N4BP2, TXNDC17, BIRC6, CCDC88A, CD55, MYO9B, RBM25, DLG1, NFE2L2, KLHDC10, PDLIM5, SAMHD1, ELK4, NR4A2, PSMA6, PPIH, LARP4, SLC25A28, YAF2, COQ7, DIAPH2, ARHGAP31, LRRC58, TNRC18, TCF3, PDIA4, CEP63, PPP2R5E, PCBP1, ACTB, CLK1, RNF44, WDR74, NRBP1, MT1X, PRPF38B, HMBOX1, ZNF503, ATR, AP3M1, MED1, ANAPC13, MOB4, CFAP20, ZMIZ1, TMBIM6, CHD2, HECTD1, TRMT13, TRUB2, CNOT1, MTF2, TAF15, PFDN4, FNIP1, KIF13A, TMEM60, UBA3, PDIA3, HNRNPA3, SIAH1	cDC2 ISG+	down	2161	83	583	14.2367	ENCODE_and_ChEA_Consensus_TFs_from_ChIP-X.gmt
SRF ENCODE	0.497856	0.736413	-0.979146	FOSB, FOS, KDM7A, EGR1, THUMPD1, WDR13, ARHGAP1, MCL1, RSRC1, RIF1, TYW1, DCTN5, NDUFS1, VCL, ZNF644, VPS13D, KLHDC10, PDLIM5, S100PBP, HMGXB4, MLST8, RRM1, TRMT61B, DDX51, EXOC2, ACTB, MYO1E, SND1, WDR74, WDR12	cDC2 ISG+	down	2162	30	299	10.0334	ENCODE_and_ChEA_Consensus_TFs_from_ChIP-X.gmt
GATA2 CHEA	0.451438	0.681959	-0.997462	NEAT1, FOS, JUN, KLF6, PPP1R15A, MED13L, NABP1, RAB11FIP1, ST3GAL2, LMNA, RREB1, PIK3C2A, TMEM107, EDEM1, MBNL1, CLIC4, NSUN6, FAM102B, GRB2, MAPRE2, ALAS1, CHD9, SCAF11, SSBP3, LRRFIP2, SLC1A5, KLF9, COPZ1, CDKN1A, CAB39, TNRC6B, E2F3, SLC35B4, DAPK1, BCOR, ELMSAN1, SPTAN1, DNAJC16, RALB, ATP6V0A2, PRKRIP1, GNAQ, ETV3, RUNX1, VTI1A, FLI1, MCFD2, STK39, MFSD1, GCNT2, HMGXB4	cDC2 ISG+	down	2163	51	772	6.60622	ENCODE_and_ChEA_Consensus_TFs_from_ChIP-X.gmt
NFE2L2 CHEA	0.398297	0.641757	-1.01291	KLF4, KLF6, MAT2B, ATP8B4, ST3GAL2, ANKRD44, FOXP1, VMP1, TCF4, CEP170, RICTOR, LMNA, MPEG1, ADCY7, NPEPPS, AHR, TMC6, BRI3BP, RAB24, YWHAZ, SNX29, DHX40, GOLIM4, GABARAPL1, LEMD3, IGF2BP2, ASF1A, PYGB, TGIF1, DUSP1, VPS8, ARHGAP5, KLF9, CDKN1A, CORO7, CTNNA1, MAFG, PTGS2, TNRC6B, DAPK1, MCOLN2, VTA1, TWF1, LAYN, IL15, PIGK, MCFD2, MAPK8, ARHGAP18, CTSB, RAB3GAP1, RHOU, NCBP2, MICU1, DAPP1, YAF2, COQ7, SLC41A2, CLTC, PTGIR, TMEM159, GOLPH3, NUP88, GPCPD1, PRR13, PDIA4, B3GNT2, FLVCR1, RASA4, IRF2BPL, PPP2R5E, OPA1, TBL1XR1, SGK1, QPCT, SERPINF1, CDK5RAP2, LDLRAD4, UBC, ZDHHC17, ABI1, SOAT1, APOOL, ZZEF1, LPP, CFAP36, CD302, USPL1, ZMIZ1, AKIP1, CD164, MMD, DYNLL2, MAML2, ESD, IKBKG, ST8SIA4, SPATS2, SEMA4A, PRKAA1	cDC2 ISG+	down	2164	100	1022	9.78474	ENCODE_and_ChEA_Consensus_TFs_from_ChIP-X.gmt
BHLHE40 ENCODE	0.393078	0.641757	-1.02128	NEAT1, DDX3X, HSPBAP1, HNRNPDL, SMG1, BHLHE40, SLC38A2, ADSL, MAPK6, ARFGEF2, NCBP1, MBTD1, ZC3H4, SYNCRIP, STMN1, RIF1, HIF1A, SRFBP1, ERLIN2, UBAP2L, PER1, TBC1D15, ANXA4, MIEN1, KLF11, S100PBP, MICU1, CLTC, LRRC58, NCOA2, USP36, NAMPT, NUP88, SYNRG, XPO6, CDK4, CEP63, H2AFZ, PER2, UBE2D3, ILF3, HMGN2, PRRC2C, IGF2R, GNA13, PTMA, SPPL3, ANAPC13, CFAP20, CAMK2D, CD164, RFX5, ZC3H6, CPEB2, CISD2, CREBRF, GPALPP1, GGA2, FNIP1, ATP6V1C1, RNF138, AP5Z1, WDR26, FAM168B	cDC2 ISG+	down	2165	64	348	18.3908	ENCODE_and_ChEA_Consensus_TFs_from_ChIP-X.gmt
RELA ENCODE	0.324301	0.605931	-1.04278	JUN, KLF6, CDK13, CCNL1, MALAT1, BHLHE40, EPB41L2, LPXN, STAT1, KMT2E, CD69, SKIL, AP1G1, ZC3H4, MCL1, RIOK1, COX18, WDR11, WAC, CD74, PEA15, BMP2K, FUS, NEDD9, ATAD2B, JAK3, INTS6, GPBP1L1, CIITA, NFE2L2, METTL21A, ETV6, HMGXB4, ARHGAP31, CLTC, KLHL5, CD83, ZBTB25, CREB1, LRCH3, PCBP1, ACTB, POGLUT1, EIF5A, RFFL, AZIN1, ZFP36L1, ILF3, NDE1, POLR2A, EIF4A2, DENND3, PTMA, SYNGR2, MOB4, ZBTB1, CAMK2D, CD164, EIF2S3, TIPARP, RFX5, SETD5, CNOT1, IL6ST	cDC2 ISG+	down	2166	64	484	13.2231	ENCODE_and_ChEA_Consensus_TFs_from_ChIP-X.gmt
GATA1 CHEA	0.2504	0.522895	-1.06049	IFITM3, FOS, PPP1R15A, MED13L, NABP1, MED29, ZFP36, ST3GAL2, BCL11A, PRKCA, WDR13, SESN3, CELF2, SLC2A3, RREB1, TMEM107, MBNL1, SORD, YWHAZ, GOLIM4, ELF1, AFF1, ZNF445, XPO7, BMP2K, KLF9, ELF4, PLEK, EWSR1, TNRC6B, TIAM1, BCOR, SPTAN1, STAT3, UNC13D, NOTCH2, GNAQ, RUNX1, VPS13D, FLI1, CTSB, ODF2L, DAPP1, FOXN3, FAM118A, ATG14, TNK2, FAM126A, CD83, SENP7, ITSN2, TNPO1, AK2, BCL2, RTN4, THOC2, OPA1, KIAA0232, ACTB, AFF3, RERE, CCDC88B, AGO2, SND1, BTG2, SLC12A7, CDK5RAP2, WDR37, ILF3, LDLRAD4, TFRC, DNAJB6, CD180, DAB2, HMGN2, LGALS3BP, MPPE1, IGF2R, UBE2F	cDC2 ISG+	down	2167	79	807	9.78934	ENCODE_and_ChEA_Consensus_TFs_from_ChIP-X.gmt
NANOG CHEA	0.270125	0.532746	-1.06337	IFITM1, TCEA3, HNRNPDL, RBM14, BLNK, SESN3, SLC2A3, CCP110, TBC1D9, CCDC58, SYNCRIP, DUSP6, SEC61G, RIF1, DBF4, IGF2BP2, CNOT10, SERINC5, ANKLE2, KLF9, TNRC6B, CSTF3, ZFHX3, TLE4, NUCKS1, ATG14, MTHFD1, PRPS1, KPNB1, MYO5A, OGT, KLHL5, MCTS1, PRR13, ALG13, TCF3, SULF2, TBL1XR1, SGK1, H2AFZ, G2E3, TDRD3, ZFP36L1, TUBB4B, FRYL, EIF4A2, LYSMD3, BAIAP2, TMSB10, PLEKHF2, GNA13, LPP, MSH6, MOB4, SLC25A40, LPAR6, ELMO1, CHD2, IL6ST, HCK, UBAP2, TMEM60, DOCK5, GLUD1, TCEA1, UHRF2, PHTF2, MLXIP, NSF, RYBP, NOLC1, RLIM, OAZ2, F11R, UQCR10, IFITM2, RBM4, IL2RG, SCARB2, SACS, DDX58, UFM1, ZFC3H1, NSMAF, CD38	cDC2 ISG+	down	2168	85	595	14.2857	ENCODE_and_ChEA_Consensus_TFs_from_ChIP-X.gmt
FOXA1 ENCODE	0.268591	0.532746	-1.09415	FOS, PPP1R15A, YIPF4, PSME4, FOXP1, ARHGAP1, MBTD1, DUSP6, XPO7, KLF9, CDK12, POLR2L, KLHL18, ZBTB10	cDC2 ISG+	down	2169	14	205	6.82927	ENCODE_and_ChEA_Consensus_TFs_from_ChIP-X.gmt
TCF3 CHEA	0.153947	0.390367	-1.10156	CWF19L2, IFITM1, TCEA3, HNRNPDL, ANKRD44, FKBP4, CIC, TFDP1, FOXP1, NUFIP2, BHLHE40, TCF4, GABPB2, RBM14, BRWD1, SKIL, SEL1L3, CD200R1, ADNP, TBC1D9, MCL1, WDR11, FRMD4B, SYNCRIP, YWHAZ, DUSP6, STMN1, RIF1, DBF4, BAZ2B, IGF2BP2, SSBP3, DUSP1, SLC1A5, N4BP2, ANKLE2, KLF9, SLC35B4, CDK12, RASSF3, CDC42SE1, TBC1D15, UNC13D, SNAPC3, SPTBN1, HSPB1, SLC25A13, ELK4, SRGAP3, RHOU, NUCKS1, GCNT2, BACH1, HMGXB4, SLC25A28, KDM2B, SLC41A2, HMGB3, TMEM159, ZNF710, OGT, TNK2, KLHL5, ALG13, CAPNS1, TCF3, PRKACB, SULF2, RTN4, IRF2BPL, CEPT1, PPP2R5E, TBL1XR1, SGK1, RCC2, RFFL, TEFM, TDRD3, RABGAP1L, LUZP1, ZFP36L1, DNAJB6, SOAT1, SEC16A, EIF4A2, LYSMD3, BARD1, LPP, PTMA, IREB2, SPPL3, MSH6, STK38L, DIP2B, SLC25A40, LPAR6, ELMO1, ZBTB1, CHD2, SRRM1	cDC2 ISG+	down	2170	100	1006	9.94036	ENCODE_and_ChEA_Consensus_TFs_from_ChIP-X.gmt
NELFE ENCODE	0.221042	0.475575	-1.11566	NEAT1, FOS, KLF6, EGR1, MALAT1, DDX3X, NUFIP2, KCNQ1OT1, BCLAF1, CALR, KMT2E, STT3B, STMN1, NASP, DUSP1, SLC1A5, FUS, INTS6, ELK4, MYLIP, SNRNP40, ACTB, H2AFZ, WDR74, ODC1, UBC, TFRC, CTNNB1, TUBB4B, POLR2A, EIF4A2, TIMM17A, BAIAP2, CYCS, TOB1	cDC2 ISG+	down	2171	35	234	14.9573	ENCODE_and_ChEA_Consensus_TFs_from_ChIP-X.gmt
CHD1 ENCODE	0.0984646	0.313431	-1.12804	FOS, JUN, MED13L, NABP1, HNRNPDL, RHOB, HNRNPUL2, BMPR2, ZNF207, GABPB2, ZKSCAN1, LPXN, CALR, KMT2E, DDX6, MAPK6, EDEM1, TP53BP2, HCFC1, MBTD1, UQCRQ, RNASEK, CLIC4, TCERG1, TRIP12, SREK1IP1, AFF1, DBF4, GRB2, ASF1A, INO80D, N4BP2, BIRC6, CAB39, TARDBP, SMIM15, EWSR1, HNRNPU, FUS, RASSF3, CCDC88A, CDC42SE1, UBAP2L, CSTF3, PCF11, ATAD2B, HIPK1, TBC1D15, CNOT2, POLR2L, YTHDF3, ETV3, ZBTB10, DDHD1, PPP1CC, INTS6, NFE2L2, ZBTB8OS, NARS, SPEN, ZDHHC5, UBE2N, MLST8, CLTC, NIPBL, SSB, OGT, CHMP3, GRIPAP1, GOLPH3, LAPTM4A, NAMPT, GPCPD1, COPS5, HERC4, ZBTB25, CREB1, TCF3, HMGA1, CEP63, DPP9, AKIRIN1, BZW1, THUMPD3, AGO2, PER2, CLK1, RNF44, G2E3, EIF5A, WDR37, LUZP1, PRPF38B, SEC16A, POLR2A, MGRN1, DENND3, ADAM9, RBBP6, PTMA, SCAF4, UIMC1, ANAPC13, USPL1, DIP2B, DAZAP1, SLC25A40, ZMIZ1, HMGB1, ZBTB1, JUND, CD164, ARIH1, HECTD1, ARL6IP6, SETD5, ZC3H6, CPEB2	cDC2 ISG+	down	2172	118	655	18.0153	ENCODE_and_ChEA_Consensus_TFs_from_ChIP-X.gmt
AR CHEA	0.101102	0.313431	-1.13873	KLF6, ATP2B1, CCNL1, ATP8B4, CWF19L2, PRKCA, RAB31, ACTR2, STX7, STAT1, ACSL4, PPTC7, SPATS2L, RREB1, DMXL2, MAPK6, EDEM1, UBE3C, KIAA0355, TMC6, PPM1K, AGGF1, ZBED5, FRMD4B, BRD4, FER, EXOC4, PML, MAP4, SGK3, BAZ2B, SLX4IP, TSR1, BMP2K, LRRFIP2, SERINC5, VPS8, ARHGAP5, TNRC6B, TIAM1, DAPK1, EIF4E, ARL4C, VCL, ZBTB10, DDHD1, TLE4, VTI1A, MBOAT2, FLI1, PDLIM5, SLC25A13, CHD6, RHOU, NCOA3, ETV6, MYLIP, MAP2K4, MTHFD1, MYO5A, NCOA2, SYK, TMEM38B, UBAP1, RTN4, TBL1XR1, AFF3, RERE, H2AFZ, GPRIN3, MYO1E, RABGAP1L, ZFP36L1, CD180, USP10, PDHX, PAG1, ATF6, GNA13, BARD1, UBE2F, LPP, UBE2E2, ARL4A	cDC2 ISG+	down	2173	84	1095	7.67123	ENCODE_and_ChEA_Consensus_TFs_from_ChIP-X.gmt
IRF8 CHEA	0.191858	0.431133	-1.15232	ZEB2, ATP6V0A1, HLA-DMB, BLNK, LPXN, PARP14, PPM1K, COX18, CD74, N4BP2L1, ELF4, TMEM168, UBA7, TRIM21, CIITA, USO1, UCP2, DAPP1, POLD4, GRIPAP1, OSBPL3, LGALS8	cDC2 ISG+	down	2174	22	121	18.1818	ENCODE_and_ChEA_Consensus_TFs_from_ChIP-X.gmt
TP63 CHEA	0.062164	0.294243	-1.1648	KLF6, XIST, EGR1, MAT2B, CLEC10A, HSPBAP1, RHOB, FMN1, BCL11A, BLNK, TTC1, TRAK1, ZCCHC8, STAT1, KMT2E, SPATS2L, PLEKHA5, RREB1, CCNH, BRWD1, SLC5A3, LRRC8C, CCDC14, DDX1, PRDM2, RHOQ, VPS53, FRMD4B, BRD4, NRM, GOLIM4, PML, GRB2, IL4R, SSR1, RYK, CHD9, METTL16, TAF11, N4BP2L1, HADHB, SAMD8, SLC1A5, ARHGAP5, CDKN1A, SH3BP4, TARDBP, PTGS2, E2F3, PLEKHA2, NEDD9, YTHDF3, GNAQ, STAM2, DDHD1, ZNF655, LSM6, PHYKPL, TLE4, VRK1, STK39, ELK4, SRGAP3, KLF11, NUCKS1, PXN, PLEKHM2, TMOD2, SLC25A28, KDM2B, PELI1, NCOR1, SACM1L, TMEM159, ZNF710, SYK, SYNRG, ITSN2, FAM120B, FNDC3A, AK2, FLVCR1, DPP9, TBL1XR1, SGK1, AFF3, RERE, QPCT, POGLUT1, SERPINF1, RABGAP1L, WDR37, ZDHHC17, CUL1, RIOK3, ZC3H14, DENND3, TMSB10, IGF2R, UBE2F, SPPL3, SYNGR2, PUM2, CFAP20, ASCC3, TRIM56, GOLGA4, MAML2, XPNPEP1, TIPARP	cDC2 ISG+	down	2175	110	1399	7.86276	ENCODE_and_ChEA_Consensus_TFs_from_ChIP-X.gmt
TRIM28 ENCODE	0.188168	0.431133	-1.1832	PPP1R15A, CCNT1, YTHDC2, DUSP1, UGCG, CARD8, ATF7IP2, NFE2L2, SACM1L, WDR74, CHCHD4, ZNF562, TIPARP, UROD, RMND1, COX16, SNRPE, TSNAX, BSDC1, DDX5, GORASP2, NSL1, TOR1AIP1	cDC2 ISG+	down	2176	23	120	19.1667	ENCODE_and_ChEA_Consensus_TFs_from_ChIP-X.gmt
PPARG CHEA	0.0597646	0.294243	-1.19929	FOS, JUN, KLF6, CLEC10A, NABP1, RHOB, VMP1, EIF5B, LPXN, STAT5A, PTRH2, CD69, EDEM1, AP3B1, ATP13A3, RIOK1, PLEKHA8, SIGLEC1, DUSP6, UBR4, DDX42, TES, GRB2, ZBTB21, PYGB, SLX4IP, IMMT, CHD9, SSBP3, HELB, SLC1A5, N4BP2, CDKN1A, ERLIN2, HNRNPU, DAPK1, PTBP3, KANSL1, UBXN7, SNAP23, ETV3, JAK3, CS, MYLIP, GCNT2, SUGP2, KPNB1, POLD4, RAP2B, INTS10, GARS, MTPAP, RAPGEF1, FNDC3A, AK2, PCBP1, OPA1, TBL1XR1, ACTB, EIF5A, NECAP1, UBC, BCAT2, CD36, PPP1R10, RNF114, PREB, PTMA, CYCS, TOB1, CCSER2, CAMK2D, DOCK8, SRRM1	cDC2 ISG+	down	2177	74	535	13.8318	ENCODE_and_ChEA_Consensus_TFs_from_ChIP-X.gmt
SMAD4 CHEA	0.0753012	0.306507	-1.2192	KLF6, MAT2B, ANKRD44, BHLHE40, SLC38A2, INPP4A, RREB1, SLC5A3, SKIL, MBNL1, DUSP6, TES, CHD9, SSBP3, XPO7, HNRNPA2B1, DAPK1, MSR1, CD55, ANXA4, MBD5, SLC25A13, SRGAP3, ETV6, PXN, ARHGAP31, CELF1, SACM1L, RAPGEF1, CREB5, TBCA, BTG2, FRY, SYNE3, TDRD3, PDHX, TTF1, CDCA7L, ZC3H13, ELMO1, MBIP, AKIP1, CHD2, DOCK8, TIPARP, USP24, ST8SIA4, PKIB, PIP4K2B, MAN2A1, AKAP11, SNRPE, RYBP, ARHGEF11, OAZ2, F11R, MARK3, CPEB4, CHD1L, SLC35F5, CBX3, CHN2, MDN1, CD59, WDR75, PACS1, CMIP	cDC2 ISG+	down	2178	67	584	11.4726	ENCODE_and_ChEA_Consensus_TFs_from_ChIP-X.gmt
TAF7 ENCODE	0.0442105	0.294243	-1.2227	NEAT1, FOS, JUN, KLF6, CDK13, EGR1, CCNL1, DDX3X, NABP1, NUP107, KCNQ1OT1, BCLAF1, RBM14, METAP2, SLC38A2, KMT2E, SFT2D2, DDX6, NDUFB1, HNRNPH1, FOXJ3, MAPK6, DDX1, DUSP1, XPO7, SLC1A5, ZNF326, HNRNPA2B1, HNRNPU, E2F3, FUS, MAN2C1, NUDT5, CSTF3, PCF11, RRP15, THADA, RAD23B, POLR2L, SON, ZBTB10, SNRNP27, PPP1CC, INTS6, GPBP1L1, PDLIM5, TNPO3, MYLIP, ATG14, MED23, CLTC, NIPBL, OGT, CSNK1G3, DNAJC9, GPCPD1, SYNRG, HMGA1, OSBPL3, RNF6, H2AFZ, WDR74, ODC1, UBC, TFRC, CTNNB1, TUBB4B, HMGN2, POLR2A, RBBP6, ARL4A, CYCS, TOB1, BMS1, JUND, CHD2, ARL6IP6, SETD5, ZC3H6, ITFG1, MTF2, PHKB, CNBP, UBAP2	cDC2 ISG+	down	2179	84	640	13.125	ENCODE_and_ChEA_Consensus_TFs_from_ChIP-X.gmt
SALL4 CHEA	0.07831	0.306507	-1.22755	DDX3X, MED13L, SESN3, CELF2, SLC38A2, UBE3C, RANBP9, CPD, SYNCRIP, GTF2I, STMN1, IGF2BP2, SCAF11, SSBP3, BMP2K, N4BP2, TMEM168, SH3BP4, CDC42BPB, ZFHX3, SPTBN1, GCNT2, KDM2B, PPA2, MAP2K4, CLTC, TNRC18, NREP, OGT, RAPGEF1, ITSN2, ASPH, IRF2BPL, STK17B, TBL1XR1, G2E3, TOX4, UBC, CUL1, BCAT2, SLC46A3, DSE, LYSMD3, GNA13, MSH6, STK38L, LPAR6, DOCK8, SETD5, CPEB2, IL6ST, LATS2, NDUFA13	cDC2 ISG+	down	2180	53	355	14.9296	ENCODE_and_ChEA_Consensus_TFs_from_ChIP-X.gmt
CEBPB ENCODE	0.11226	0.322969	-1.23355	NEAT1, CCNL1, BHLHE40, ADAM28, HNRNPH1, RHOQ, SYNCRIP, RC3H2, CCNG2, DDX42, HNRNPU, ELMSAN1, CDC42SE1, PCF11, STAT3, RAD23B, ZBTB10, NFE2L2, S100PBP, NARS, ETV6, MIS18BP1, SLC25A28, SMARCAD1, OGT, GARS, HSPA9, PRR13	cDC2 ISG+	down	2181	28	144	19.4444	ENCODE_and_ChEA_Consensus_TFs_from_ChIP-X.gmt
IRF1 ENCODE	0.0701382	0.306507	-1.24069	JUN, DDX3X, ATF7IP, FOXP1, EIF5B, LMNA, STAT5A, PARP14, STAT1, MCCC2, HDHD2, COG5, FER, EIF2AK4, STX17, NIPSNAP3A, NME6, UBAP2L, TMED7, IFI6, RNF149, TRIM21, LSM6, ELK4, LIG3, TRIM38, CLTC, TNRC18, ATP6V1E1, COX7B, NAMPT, APOBEC3C, CREB1, XPO6, WDR74, PSME1, TMSB10, SCAF4, CYCS, PSMB10, TRIM56, JUND, TRUB2, ERAP1, BAK1, NBN, UBE2L6, TMEM60, GDI2, PSME2, MED15	cDC2 ISG+	down	2182	51	263	19.3916	ENCODE_and_ChEA_Consensus_TFs_from_ChIP-X.gmt
TRIM28 CHEA	0.101534	0.313431	-1.25798	JUN, EGR1, BMPR2, SESN3, STAT1, CCDC58, AGGF1, CLIC4, PAQR8, HIF1A, ARL4C, CD55, HSPB1, ETV6, VRK2, HMGN3, MYO5A, RAP2B, EXOC2, CREB1, ODC1, ZDHHC17, ABI1, PTMA, ARL4A, MSH6	cDC2 ISG+	down	2183	26	210	12.381	ENCODE_and_ChEA_Consensus_TFs_from_ChIP-X.gmt
EGR1 CHEA	0.056387	0.294243	-1.2614	JUN, EGR1, ZFP36, GBA2, SAMD1, ZNF207, RICTOR, KMT2E, RANBP9, LARP1, CRTC3, PCM1, TCERG1, GOLIM4, AFF1, RIF1, UBP1, HADHB, KLF9, TNRC6B, DAPK1, SPTAN1, RALB, STAT3, CNOT2, PPIH, ACTR8, MICU1, BACH1, FGFR1OP, CLTC, TNK2, MYADM, RASA4, CHD1, PER2	cDC2 ISG+	down	2184	36	315	11.4286	ENCODE_and_ChEA_Consensus_TFs_from_ChIP-X.gmt
RFX5 ENCODE	0.0117718	0.16716	-1.32271	FOSB, PPP1R15A, DDX3X, ATP6V0A1, PPWD1, HNRNPUL2, KCNQ1OT1, RBM14, STX12, SESN3, ANXA6, LRRC57, DDX6, BRWD1, VPS26B, GLYR1, HAUS2, CPD, ZNF791, RHOQ, CBX6, VPS53, KMT2C, DNAJB1, YWHAZ, GTF2I, TCERG1, CCNG2, NASP, HMGCS1, IMMT, UBP1, CD74, GTPBP1, FAM214A, N4BP2, KLF9, COPZ1, MAGT1, EBAG9, PCF11, ELP4, RAP2A, PER1, THADA, SON, S100PBP, SMARCD2, UCP2, COQ7, UBE2N, HMGN3, KPNB1, RAP2B, INTS10, MTPAP, SNRNP40, GPCPD1, PDIA4, GBF1, CDK4, TADA2B, PER2, RNF44, CEP164, AZIN1, UBC, PDCD4, DSE, ZNF92, ADAM9, IGF2R, APOOL, MYL6, MTHFD2, TOB1, ZNF721, DDB2, PPM1B, STOML2, ELMOD2, RFX5, CNOT1, SIK3, TSPYL2, ANKZF1	cDC2 ISG+	down	2185	86	559	15.3846	ENCODE_and_ChEA_Consensus_TFs_from_ChIP-X.gmt
SOX2 CHEA	0.0075188	0.16716	-1.33642	FOS, MAT2B, IFITM1, HNRNPDL, RHOB, ATF7IP, FOXP1, NUFIP2, SESN3, SLC38A2, SKIL, AP3B1, TBC1D9, GTF2I, DUSP6, PBX3, PIN4, STMN1, RIF1, DBF4, MLLT10, BAZ2B, ZBTB21, MED17, CHD9, METTL16, CNOT10, SSBP3, DUSP1, SERINC5, ANKLE2, KLF9, HNRNPA2B1, TRPC4AP, TNRC6B, HNRNPU, RASA1, VTA1, LRRC40, CSTF3, RALB, STAT3, ZFHX3, ARFGEF1, SNAPC3, TLE4, FLI1, PDLIM5, STK39, SRGAP3, RHOU, RSF1, ETV6, FOXN3, ATG14, SMARCAD1, NREP, CHFR, ZNF710, OGT, KLHL5, DPAGT1, ZNF217, LAPTM4A, MCTS1, TCF3, SULF2, TBL1XR1, AGO2, MYO1E, PER2, G2E3, UBE2D3, RABGAP1L, ZFP36L1, OPN3, LDLRAD4, DNAJB6, CTNNB1, AHNAK, MGRN1, CDKAL1, GNA13, LPP, PTMA, TTL, MSH6, TUBB, SLC25A40, LPAR6, ELMO1, CHD2, PPM1B, H2AFJ, IL6ST, MTF2, TNS3, SFPQ, KRAS, WBP11	cDC2 ISG+	down	2186	100	775	12.9032	ENCODE_and_ChEA_Consensus_TFs_from_ChIP-X.gmt
TP53 CHEA	0.0331692	0.294243	-1.34676	MDM4, UBE2G2, TFDP1, MAPK9, PCNA, POLE3, CCP110, KPNA1, FER, CCNG2, MAP4, TRIM22, CHD9, XPO7, ZMAT3, CDKN1A, RAB1A, ATF3, RUNX1, PHF14, NR4A2, NUCKS1, GCNT2, BACH1, FBXO22, FOXN3, TNRC18, RAP2B, MSI2, ATXN7L3, CAPNS1, OSBPL3, AFF3, BTG2, SLC12A7, CD180, TUBB4B, ATG4A, DSE, ZNF397, PREB, DDB2, ASCC3, CAMK2D, CHD2, ANKRD17, NUDCD2, CPEB2	cDC2 ISG+	down	2187	48	319	15.047	ENCODE_and_ChEA_Consensus_TFs_from_ChIP-X.gmt
STAT3 ENCODE	0.00138443	0.0609804	-1.35528	NEAT1, FOS, JUN, KLF6, EGR1, CCNL1, SMG1, ATP6V0A1, HNRNPUL2, PSME4, BHLHE40, PARP14, STAT1, ACSL4, ARHGAP1, MBNL1, N4BP2L2, TBC1D9, ZBED5, CCDC6, DNAJB1, TCERG1, SEC61G, IFI16, CCNG2, DDX42, FUBP1, AFF1, TES, RBM47, SLX4IP, SCAF11, GTPBP1, DUSP1, HELB, OSGIN2, HADHB, SRFBP1, ARHGAP5, N4BP2, COPZ1, CTNNA1, HNRNPA2B1, TRPC4AP, TNRC6B, PLEKHA2, RASSF3, EIF4E, CSTF3, CD55, DNAJC16, PCF11, STAT3, TBC1D15, RBM25, RUNX1, MBD5, NFE2L2, DNAJB9, VRK3, S100PBP, TNPO3, ATP13A1, ETV6, ZDHHC5, METTL14, ARL2BP, POLD4, KLHL5, COPS2, INTS10, DPAGT1, LAPTM4A, NAMPT, COPS5, PSMD9, THAP5, CEP63, UBAP1, RTN4, ASPH, CTDSPL2, WDR74, BTG2, SRBD1, COX7A2, ZFP36L1, SRSF8, ILF3, UBC, PDCD4, HEATR1, RBBP6, ATF6, POLD3, ZZEF1, BARD1, UBE2F, TOB1, ANAPC13, USPL1, DDX21, CD164, MAML2, EIF2S3, ANKRD17, TIPARP, H2AFJ, IL6ST, CLIP1, DMXL1	cDC2 ISG+	down	2188	111	725	15.3103	ENCODE_and_ChEA_Consensus_TFs_from_ChIP-X.gmt
STAT3 CHEA	0.0277097	0.281055	-1.41713	KLF4, FOS, ZFP36, STAT1, SSBP2, YWHAZ, BCL3, PAQR8, CHD9, OSBPL1A, HELB, TWF1, STAT3, ZFHX3, EMP1, ETV6, ZNF217, NAMPT, XPO6, SULF2, RTN4, ODC1, NFU1, ZFP36L1, RBBP6, LPP	cDC2 ISG+	down	2189	26	177	14.6893	ENCODE_and_ChEA_Consensus_TFs_from_ChIP-X.gmt
POU5F1 CHEA	0.0251541	0.281055	-1.42177	IFITM1, TCEA3, ATF7IP, NUFIP2, RBM14, SESN3, SKIL, ADNP, DUSP6, RIF1, TGIF1, CNOT10, ALG8, HNRNPU, NDUFS1, ZFHX3, TLE4, NUCKS1, GCNT2, KDM2B, CLTC, OGT, KLHL5, TCF3, GBF1, SULF2, SGK1, G2E3, TEFM, ZFP36L1, POLR2A, MSH6, MOB4, LPAR6, ZMIZ1, IL6ST, HCK, MOAP1	cDC2 ISG+	down	2190	38	261	14.5594	ENCODE_and_ChEA_Consensus_TFs_from_ChIP-X.gmt
ESR1 CHEA	0.0116694	0.16716	-1.56435	FOS, MED13L, FKBP4, RAB31, BMP2K, SH3BP4, LONP2, E2F3, EBAG9, STAT3, BCL2, ACTB, DEPTOR, ZFP36L1, TACC1, NCOR2, GALM, TRERF1, TNS3, NT5C2	cDC2 ISG+	down	2191	20	154	12.987	ENCODE_and_ChEA_Consensus_TFs_from_ChIP-X.gmt
FOXA2 ENCODE	0.00171776	0.0609804	-1.60324	KLF6, PPP1R15A, MED13L, YIPF4, PSME4, ATF7IP, FOXP1, RICTOR, TGFBR2, DDI2, ATF2, DUSP6, RIF1, DUSP1, INO80D, XPO7, KLF9, HIPK1, KLHL18, ZBTB10, PPP1CB, LARP4, MIS18BP1, KLHL5, UBE2E1, MYADM, LGALS8, G2E3, RFFL	cDC2 ISG+	down	2192	29	316	9.17722	ENCODE_and_ChEA_Consensus_TFs_from_ChIP-X.gmt
BCL3 ENCODE	0.0134324	0.10634	1.54234	HIST1H1E, HIST1H1D, GPX4, HIST2H2AC, CYBA, CALM1, HIST1H1C, NDUFB10	CD4 T Mem ISG+	up	2193	8	273	2.9304	ENCODE_and_ChEA_Consensus_TFs_from_ChIP-X.gmt
MYC CHEA	0.0164541	0.120242	1.35177	CACYBP, EEF1B2, FTL, TXN2, NPM1, CDV3, RAN, HSPA8, SERBP1, SOD1, EIF3D, HSPE1, GNAS, NACA, PRMT1, RAB8A, MIF, USP48, SSBP4, ST13, YBX1, LSM12, CCT4, TXNL1, CTCF, JTB, HSP90AA1, NDUFV2, EIF3E, URI1, CHCHD5, NOP10, HNRNPF, ZNF428, EIF2A, SET, ABCE1, FKBP11, CLNS1A, RBMX, ATP6V1F, PDCD6, EPC1	CD4 T Mem ISG+	up	2194	43	573	7.50436	ENCODE_and_ChEA_Consensus_TFs_from_ChIP-X.gmt
ATF3 ENCODE	0.129016	0.314269	1.28757	ERP29, ATP6V1G1, EMC3, GLOD4, BLOC1S1, PDCD6IP, OXNAD1, ADI1, ABT1, PWP1, SYNRG, HNRNPH2, TIMM13, EIF2S2	CD4 T Mem ISG+	up	2195	14	114	12.2807	ENCODE_and_ChEA_Consensus_TFs_from_ChIP-X.gmt
ERG CHEA	0.151389	0.35078	1.2438	GIMAP1, SOD1, RAB2A, POLR2J, PHB	CD4 T Mem ISG+	up	2196	5	144	3.47222	ENCODE_and_ChEA_Consensus_TFs_from_ChIP-X.gmt
ZMIZ1 ENCODE	0.0300429	0.166235	1.21868	HIST1H1E, ACTG1, HIST1H1D, GPX4, HIST2H2AC, MAP2K2, PNRC1, CD81, CALM1, KLF13, CCDC85B, SCAND1, FTL, HIST1H1C, PSMD2, SQSTM1, MYL12A, RTF1, SOD1, LSM7, SRSF5, NMRK1, CCM2, TUBA4A, SNX6, TBC1D10C, RNASET2, DAP3, PITPNC1, HIST1H4C, PRDX1, TGFB1, BTG1, HMOX2, PIK3R1, EEF1A1, EIF3M, CCT3, TXNDC12, FLNA, EDF1, COX4I1	CD4 T Mem ISG+	up	2197	42	914	4.59519	ENCODE_and_ChEA_Consensus_TFs_from_ChIP-X.gmt
SIX5 ENCODE	0.0687919	0.222769	1.19996	RABAC1, TMEM160, FTL, VTI1B, PSMD2, UBL3, SERBP1, COPE, AP2S1, NOSIP, PHB, NDUFB10, AAK1, SSR2, ARID4B, USP48, TMEM59, PASK, ECH1, U2AF1L4, CNPY2, CCT3, MAF1, SF3B5, RSBN1, JTB, ARPP19, PSMC4, PSMC5, FIS1, LMAN2, EIF2A, CSDE1, UQCRH, RAB8B, CCDC25, TMED9, RALBP1	CD4 T Mem ISG+	up	2198	38	1094	3.47349	ENCODE_and_ChEA_Consensus_TFs_from_ChIP-X.gmt
FOS ENCODE	0.123493	0.308732	1.17619	HIST1H1E, NUCB2, GPX4, VIM, EMP3, TMEM160, HSPE1, PRMT1, PSMB3, RNF181, SPSB3, TMPO, ISG20, YBX1, CUTA, CCT3, EIF3F, MAF1	CD4 T Mem ISG+	up	2199	18	637	2.82575	ENCODE_and_ChEA_Consensus_TFs_from_ChIP-X.gmt
GABPA ENCODE	0.070348	0.222769	1.12973	ABHD17A, EIF3G, TMEM238, CCDC85B, SCAND1, CACYBP, EEF1B2, TXN2, C1QBP, DHPS, UBXN1, MYL12A, SERBP1, UFC1, COPE, AP2S1, EIF3D, MDH2, HSPE1, NOSIP, NACA, CAPZB, AAK1, DCTN3, SSR2, PSMB3, ARID4B, TMEM59, SPSB3, BTF3, PSMB1, TIPRL, PCNP, LEPROTL1, LYAR, METTL9, U2AF1L4, EIF3M, EIF3F, MAGOH, MAF1, RSBN1, PLEKHJ1, CNST, DUS1L, SNRPB, ARL14EP, ARPP19, TRAPPC4, FKBP3, DERL2, SSBP1, TRMT112, DDX50, ARIH2, YY1, PSMC4, ISCU, MPLKIP, SRP14, ZNHIT1, MTPN, TPRKB, MYL12B, CHCHD5, NOP10, PSMC5, FIS1, COA4, LMAN2, CHMP5, PPID, EIF2A, NDUFA12, CLNS1A, GABARAPL2, UQCRH, EMC3, NOL7, PDCD6IP, GNAI3, PDCD6, PDCD7, SNRPD1, CCDC25, OXNAD1, DDX42, OXLD1, NDUFB7, COA6, CTR9, DNAJA1, FIBP, CEP57, MFSD10, BUB3, CHMP2A, MPHOSPH10, DDOST, TMCO1, BAG1, TAX1BP1, ARPC5L, CBLL1, SPCS1, NSMCE1, PHB2, OCIAD1, RAB5C, VMA21, EIF3H, RSL24D1, TIMM8B, NUDT1, SNRPD2, TMEM9B, PARP4	CD4 T Mem ISG+	up	2200	117	2082	5.6196	ENCODE_and_ChEA_Consensus_TFs_from_ChIP-X.gmt
FOSL2 ENCODE	0.342806	0.592119	1.07303	GPX4, EMP3	CD4 T Mem ISG+	up	2201	2	196	1.02041	ENCODE_and_ChEA_Consensus_TFs_from_ChIP-X.gmt
ZBTB33 ENCODE	0.290902	0.531455	1.06122	HIST1H1E, HIST2H2AC, MAP2K2, CACYBP, NPM1, HIST1H1C, PSMD2, SERBP1, FGFR1OP2, SVIP, MDH2, SRSF5, PHB, PEBP1, HIST1H4C, PRDX1, SMARCA5, HMOX2, EIF4A2, CNPY2, TXNL1, BZW1, PTPN1, VPS29, UBE2D2, FNTA, YY1	CD4 T Mem ISG+	up	2202	27	702	3.84615	ENCODE_and_ChEA_Consensus_TFs_from_ChIP-X.gmt
E2F4 ENCODE	0.341767	0.592119	1.03877	NPM1, HIST1H1C, HSPA8, SERBP1, EIF3D, LARP7, CCM2, RAB8A, MZT2A, GMPS, PASK, TMPO, POLE4, EIF4A2, DUT, SIVA1, EIF3F, MAGOH, HMGN2, MAZ, PLEKHJ1, SNRPB, CTCF, FKBP3, DERL2, VPS29, DCK, ISCU, SUMO2, CBX5, NAP1L4, HMGB1, EMC3, SNRPD1, H2AFV, DEK, CEP57, MFSD10, TMX1, DCP2, PPIA, HNRNPA0, PTGES3	CD4 T Mem ISG+	up	2203	43	710	6.05634	ENCODE_and_ChEA_Consensus_TFs_from_ChIP-X.gmt
SP2 ENCODE	0.389703	0.65859	1.0222	EIF3G, NUCB2, TMEM160, CACYBP, MBD2, PFDN5, FKBP8, COPE, PRMT1, RAB8A, PSMB3, ARID4B, SPSB3, PSMB1, PASK, SLC25A3, PCNP, YBX1, MED4, CCNG1, CCT3, MAF1, CNST, ARL14EP, FKBP3, DDX50, VCP, DYNLRB1, UQCRC2, WASF2, GRK6, LMAN2, TRAPPC6A, CBX5, CLNS1A, PSMA5, TOP2B, H2AFV, OXLD1, NDUFB7, CEP57, BUB3, ALKBH7	CD4 T Mem ISG+	up	2204	43	994	4.32596	ENCODE_and_ChEA_Consensus_TFs_from_ChIP-X.gmt
E2F1 CHEA	0.453515	0.694902	1.00094	KLF2, HIST1H1D, RABAC1, CACYBP, TXN2, RAN, UBL3, SERBP1, TCEAL8, AP2S1, TPT1, UXT, PHB, RAB8A, MIF, GMPS, ARPC5, IGBP1, HIST1H4C, TMPO, POLE4, CCT4, DUT, EIF3F, SMARCB1, KRAS, SNRPB, NAE1, HSP90AA1, NDUFS6, VPS29, DCK, UQCRC2, NDUFV2, EIF3E, URI1, HNRNPF, TMEM18, SNRPN, TRAPPC6A, CBX5, CLNS1A, EMC3, BLOC1S1, ETFB, RBMX	CD4 T Mem ISG+	up	2205	46	859	5.35506	ENCODE_and_ChEA_Consensus_TFs_from_ChIP-X.gmt
FLI1 ENCODE	0.491103	0.708588	0.986064	EIF3G, EMP3, CACYBP, TXN2, UBXN1, PSMD2, MYL12A, SRSF5, NOSIP, SSR2, BTF3, PSMB1, POLE4, SF3B5, CNST, SNRPB, PPP1R35, TRMT112, ARIH2, MTPN, TPM4, CHCHD5, CHMP5, PPID, LSM2, SRGN, UQCRH, GNAI3, RAB21, OXNAD1, COA6	CD4 T Mem ISG+	up	2206	31	650	4.76923	ENCODE_and_ChEA_Consensus_TFs_from_ChIP-X.gmt
REST ENCODE	0.520548	0.716696	0.952775	HIST1H1E, DUT, HMGN2	CD4 T Mem ISG+	up	2207	3	383	0.78329	ENCODE_and_ChEA_Consensus_TFs_from_ChIP-X.gmt
PPARD CHEA	0.55098	0.737227	0.943573	FTL, HIST1H1C, EIF3D, HIST1H4C, MBP, COX4I1, PTPN1, DBI, MRFAP1, DNAJC19	CD4 T Mem ISG+	up	2208	10	285	3.50877	ENCODE_and_ChEA_Consensus_TFs_from_ChIP-X.gmt
HDAC2 ENCODE	0.694328	0.856638	0.868039	RAB14, ASF1A, ARPC5, DEGS1, CTCF, SYPL1, ARHGDIA, HINT1, DEK, PKM, GOLGA7, IQGAP2	CD4 T Mem ISG+	up	2209	12	175	6.85714	ENCODE_and_ChEA_Consensus_TFs_from_ChIP-X.gmt
ETS1 ENCODE	0.715372	0.871287	0.861083	FTL, HIST1H1C, MYL12A, PSMB1, ISG20	CD4 T Mem ISG+	up	2210	5	156	3.20513	ENCODE_and_ChEA_Consensus_TFs_from_ChIP-X.gmt
NRF1 ENCODE	0.985348	0.99583	0.845838	MAP2K2, PNRC1, SCAND1, CACYBP, NPM1, YWHAH, CDV3, HSPA8, FGFR1OP2, LSM7, SAFB, RAB14, HSPE1, UXT, PHB, RAB8A, MZT2A, DAP3, BLOC1S4, FBXW5, ARPC5, ARID4B, USP48, BTF3, PASK, LYAR, LSM12, U2AF1L4, XPA, MED4, CCT3, CCSER2, CCDC167, RSBN1, TXNL1, PDCL3, EEF1D, ERP29, PLEKHJ1, CNST, EIF3K, NAE1, ACP1, PGLS, NDUFS6, TRMT112, ARHGDIA, PSMC4, PAFAH1B1, RNH1, AIP, DYNLRB1, ATP6V1G1, ISCU, EIF3E, ZNHIT1, COQ10B, TECR, ZNF428, COA4, CHMP5, KIF2A, DNMT1, CSDE1, CBX5, HINT1, APRT, NDUFA12, NAP1L4, SF3B1, PSMA3, NOL7, PDCD6IP, ATP6V1F, PDCD6, TMED9, RALBP1, TBCA, CCNI, TMX1, ANAPC16, POLR2F, ZC3H15, TAF7, BAG1, VPS28, EXOSC1, MAP1LC3B, PPIA, SAP18, VDAC3, NUDCD2, PTGES3, SMAP1, SUMF2, CBLL1, CHMP2B, OCIAD1, CPNE1, PITPNB, AATF, RSL24D1, CCT5, TIMM8B, BRK1, DYNLL1, NDUFA11, NDUFA6, OS9, SBDS, TMX4, GATAD2A	CD4 T Mem ISG+	up	2211	112	1882	5.95112	ENCODE_and_ChEA_Consensus_TFs_from_ChIP-X.gmt
MYC ENCODE	0.972621	0.99583	0.844074	CCDC85B, SCAND1, CACYBP, EEF1B2, C1QBP, NPM1, RAN, HSPA8, RTF1, SERBP1, UFC1, LSM7, SAFB, EIF3D, HSPE1, PHB, NACA, PRMT1, VDAC2, MIF, PSMB3, HTATSF1, FAM162A, BTF3, DNPH1, POLE4, ISG20, YBX1, CUTA, HMOX2, LYAR, EIF4A2, CCT4, EEF1A1, EIF3M, CCT3, TXNDC12, EEF1D, MAZ, PLEKHJ1, CNST, EIF3K, CCT2, TRAPPC4, SSBP1, ARHGDIA, PSMC4, RNH1, CCDC107, EIF3J, EIF3E, TAF9, CDC73, NOP10, HNRNPF, COA4, PPID, EIF2A, KIF2A, TRAPPC6A, CBX5, HINT1, APRT, ABCE1, CLNS1A, TFAM, RPAIN, UQCRH, NOL7, PSMA5, RBMX	CD4 T Mem ISG+	up	2212	71	1515	4.68647	ENCODE_and_ChEA_Consensus_TFs_from_ChIP-X.gmt
YY1 CHEA	0.980204	0.99583	0.68022	DHPS, UFC1, LSM7, NACA, ECH1, EEF1A1, CCDC167, PSMC5, WDR82, SET, UBB, CCDC25, TMED9	CD4 T Mem ISG+	up	2213	13	332	3.91566	ENCODE_and_ChEA_Consensus_TFs_from_ChIP-X.gmt
CBX3 ENCODE	0.879824	0.94981	0.667528	HMOX2, NOP10	CD4 T Mem ISG+	up	2214	2	81	2.46914	ENCODE_and_ChEA_Consensus_TFs_from_ChIP-X.gmt
ZC3H11A ENCODE	0.963632	0.99583	0.599958	PPDPF, COMMD7, ISCU, GNAI3, TRIM69	CD4 T Mem ISG+	up	2215	5	129	3.87597	ENCODE_and_ChEA_Consensus_TFs_from_ChIP-X.gmt
FOXM1 ENCODE	0.970781	0.99583	-0.528109	DYRK1A, ARL6IP1, ATF7IP, NUCKS1, RAD21, HMGB2, RHEB, CALM2, CDC25B, CDKN2D, HSP90B1, GLRX5, HP1BP3, ASXL1, UBALD2, LBR	CD4 T Mem ISG+	down	2216	16	95	16.8421	ENCODE_and_ChEA_Consensus_TFs_from_ChIP-X.gmt
MAX ENCODE	0.999658	0.999658	-0.696703	DUSP1, VMP1, TNFAIP3, LUC7L3, UBE2G2, UPF2, DDX3X, PIM3, SMIM4, LAP3, RBBP4, TCF25, MIS18BP1, ALYREF, UBE2D3, HERPUD1, TTC37, MAP4, DDX5, CDK5RAP3, SMAD2, DDX21, PTP4A2, STAT1, IRF2BP2, WTAP, SLC38A1, RBM6, SPEN, TRIM44, CREBRF, CITED2, ST6GAL1, CD55, POLE3, PDIA4, SRSF7, CAPRIN1, ANKRD12, MAX, ATG12, RFC1, UBR5, TMEM147, DIAPH1, DYRK1A, KPNB1, SSR3, POLR2L, XPO1, TMEM248, PRRC2C, KDM5A, N4BP2, ADAR, MTCH1, UBE2F, YWHAE, ANAPC5, TPP2, RANBP1, GPBP1, CHMP3, CTSC, STK10, PNISR, SRSF6, TRA2B, HNRNPH3, JUNB, PTMA, NUDT5, SNHG9, ST3GAL1, RBBP6, IMPDH2, ODC1, DIDO1, SEC61B, ATP6V0B, CKLF, ILK, PUM1, HM13, CNBP, BIRC6, EIF5B, ILF3, TXN, TAF1D, UQCC2, TMEM258, PRDX3, HNRNPL, LDHA, ZNFX1, ADH5, SERF2, RNMT, YPEL5, COX5A, EIF5A, CYCS, STAT3, LAMTOR2, STT3B	CD4 T Mem ISG+	down	2217	106	2073	5.11336	ENCODE_and_ChEA_Consensus_TFs_from_ChIP-X.gmt
EGR1 ENCODE	0.895741	0.956128	-0.778876	IER2, LENG8, HNRNPA2B1, SMIM4, MALAT1, LAP3, FUS, RBM39, SFPQ, RNF19A, CNOT2, DDX5, PTP4A2, STAT1, MAP3K1, DIAPH1, SSR3, ZNF652, TUBA1A, ADAR, PNISR, ERICH1, TRA2B, DNAJC7, NKTR, SNHG9, GADD45B, IMPDH2, DIDO1	CD4 T Mem ISG+	down	2218	29	537	5.40037	ENCODE_and_ChEA_Consensus_TFs_from_ChIP-X.gmt
NR2C2 ENCODE	0.81224	0.897242	-0.801994	UBE2G2, GOLGB1, CNOT2, TTC37, GCC2, WTAP, RSRC1, ROMO1, TMA7, TMEM248, SNRNP200, RANBP1, PSMD14, SRSF6	CD4 T Mem ISG+	down	2219	14	350	4	ENCODE_and_ChEA_Consensus_TFs_from_ChIP-X.gmt
ZKSCAN1 ENCODE	0.74918	0.878668	-0.80219	SMIM4, SPN, SEC22B, PSME1, UBE2F, MPRIP, SLFN5, H2AFY	CD4 T Mem ISG+	down	2220	8	120	6.66667	ENCODE_and_ChEA_Consensus_TFs_from_ChIP-X.gmt
ZEB1 ENCODE	0.675821	0.844777	-0.833916	ACBD6, FHIT	CD4 T Mem ISG+	down	2221	2	106	1.88679	ENCODE_and_ChEA_Consensus_TFs_from_ChIP-X.gmt
PBX3 ENCODE	0.865108	0.944658	-0.838517	PPP1R15A, PHTF2, CTNNB1, EPM2AIP1, CCNL1, PIM3, MALAT1, FUS, RBM39, FHIT, OGT, SFPQ, RAP2B, PNN, ZBTB20, NFKBIA, DDX5, H3F3B, HNRNPC, EIF4G2, SMAD2, RBL2, USP16, WTAP, AP3M2, IL6ST, TLE4, PABPN1, MYH9, NBR1, CREBRF, PHIP, SRSF7, TNRC6B, ANKRD11, SMARCA2, DYRK1A, KPNB1, POLR2L, XPO1, PET100, JMJD1C, JUND, KDM5A, COX8A	CD4 T Mem ISG+	down	2222	45	1269	3.5461	ENCODE_and_ChEA_Consensus_TFs_from_ChIP-X.gmt
IRF3 ENCODE	0.789393	0.882655	-0.839203	PHTF2, EPM2AIP1, SFPQ, PNN, GOLGB1, ZBTB20, KLF6, CYLD, CDK5RAP3, H3F3B, HNRNPC, USP16, PABPN1, MYH9, NBR1, CREBRF, TNRC6B, ANKRD11, KPNB1, XPO1, PET100, YIPF4, CAMTA1, CDK2AP2, SRSF6	CD4 T Mem ISG+	down	2223	25	663	3.77074	ENCODE_and_ChEA_Consensus_TFs_from_ChIP-X.gmt
BCLAF1 ENCODE	0.789744	0.882655	-0.855746	EGR1, JUN, MBNL1, SLC38A2, CTNNB1, HNRNPA2B1, CCNL1, SREK1, ACBD6, OGT, FAM133B, SEC22B, KLF6, NIPBL	CD4 T Mem ISG+	down	2224	14	851	1.64512	ENCODE_and_ChEA_Consensus_TFs_from_ChIP-X.gmt
TCF7L2 ENCODE	0.742323	0.878668	-0.862267	ITGB1, SLC38A2, PHTF2, SAMHD1, CLK1, KLF6, MDM4, RBM6, PRPF38B, CD55, PDIA4, MAP3K1, ELK4, XPO1, N4BP2, LMAN1, TAF15, ETNK1, KIF5B, SRSF6, HNRNPH3, PLGRKT, NKTR, CALCOCO2, PIM1, ID2	CD4 T Mem ISG+	down	2225	26	583	4.45969	ENCODE_and_ChEA_Consensus_TFs_from_ChIP-X.gmt
HNF4A ENCODE	0.727213	0.874497	-0.884518	NEAT1, VMP1, TNFAIP3, MAF, WSB1, RBBP4, SOD2, SAMHD1, EPS15, NFKBIA, CYLD, CST3, GCC2, PTP4A2, IRF2BP2, AP3M2, HIPK1, PABPN1, CREBRF, CITED2, LARP1, SOS1, RBMS1, ELK4, JUND, VAMP5, HELZ, RANBP1, SFXN1, ADD3, JUNB, SRSF11, CFLAR, UQCR11, MLF2, C1GALT1, TIA1	CD4 T Mem ISG+	down	2226	37	1276	2.89969	ENCODE_and_ChEA_Consensus_TFs_from_ChIP-X.gmt
SPI1 ENCODE	0.773871	0.882655	-0.890053	PPP1R15A, MBNL1, NKG7, EP300, UPF2, DDX3X, LPGAT1, HNRNPA2B1, MCL1, HNRNPH1, ARHGAP25, RBBP4, OAS3, IRF1, SPN, MIS18BP1, RAP2B, GOLGB1, SRSF2, HERPUD1, PLSCR1, TLN1, NFKBIA, CDK5RAP3, ZC3H7A, HNRNPC, TESPA1, PTPRC, GCC2, POLR3GL, SMAD2, DDX21, RAB11FIP1, EFHD2, ETV6, SF1, PCED1B, LSP1, SPEN, MYH9, CDC14A, NBR1, IFNAR1, ATP1A1, GIT2, ATG12, SMARCA2, POLR2G, LLPH, TMSB10, XPO1, ZFC3H1, NDUFA13, VAMP5, SEC63, TAF15, RANBP1, TMEM156, IL6R, PARP8, KIF5B, CTSB, ANKRD13A, PSAP	CD4 T Mem ISG+	down	2227	64	1540	4.15584	ENCODE_and_ChEA_Consensus_TFs_from_ChIP-X.gmt
MYOD1 ENCODE	0.601199	0.778602	-0.895701	RAP2B, CLEC2D, LSP1, UBE2F, EVI2A, ATF4, ZNF91, CD82, HSPB1	CD4 T Mem ISG+	down	2228	9	166	5.42169	ENCODE_and_ChEA_Consensus_TFs_from_ChIP-X.gmt
NFYA ENCODE	0.775776	0.882655	-0.900222	FOSB, TSPYL2, JUN, XIST, LENG8, PHTF2, CDK13, EPM2AIP1, SEC61G, SMIM4, RBBP4, RBM39, CD74, SMG1, SFPQ, MIS18BP1, RAP2B, PNN, GOLGB1, ZBTB20, MAT2B, HERPUD1, KLF6, CYLD, MAP4, DDX5, CDK5RAP3, H3F3B, ATP6V1E1, ZC3H7A, HNRNPC, EIF4G2, POLR3GL, SMAD2, RBL2, STAT1, USP16, WTAP, AP3M2, IL6ST, LGALS1, SF1, TLE4, PABPN1, RBM6, MYH9, STAT2, NBR1, CREBRF	CD4 T Mem ISG+	down	2229	49	2250	2.17778	ENCODE_and_ChEA_Consensus_TFs_from_ChIP-X.gmt
ZNF384 ENCODE	0.60649	0.778602	-0.939816	PARP14, GATA3, SLC2A3, SLC38A2, CAPNS1, ZFP36, HNRNPH1, ZNF207, NDUFA3, SFPQ, ZFP36L1, TLN1, NIPBL, ATP6V1E1, WTAP, HELB, UBXN4, NBR1, PHIP, IFNAR1, DYRK1A, GTF2I, TMEM248, TUBA1A, N4BP2, YIPF4, UBE2F, ANAPC5, CTSC, PSMD14, CDC42SE2, SAT1, STAG2, CFLAR, GADD45B, C1GALT1, CKLF, ILK, TTC19, PLEKHA3, BIRC6, EIF5B, ILF3, TAF1D, STIM2, SERPINB9, NUB1, HNRNPL, RNF10, USP34, CCNK, CISD3, HERC4, FAM111A, USP15	CD4 T Mem ISG+	down	2230	55	730	7.53425	ENCODE_and_ChEA_Consensus_TFs_from_ChIP-X.gmt
ZBTB7A ENCODE	0.638789	0.809132	-0.944134	EGR1, NEAT1, DUSP1, PCSK7, FOXP1, TNFAIP3, CDC42SE1, IER2, SLC38A2, PHTF2, CAPNS1, DDX3X, CTNNB1, RNF213, HNRNPA2B1, MCL1, PIM3, TNKS2, SOD2, RBPJ, RAP2B, ALYREF, ZFP36L1, ARID1B, RABGAP1L, AHNAK, CYTH1, RAB11FIP1, LGALS1, UBXN4, MSI2, MARCKSL1, PHIP, ST6GAL1, SOS1, MAP3K1, ANKRD11, CD2AP, ATG12, ELK4, PPP2CA, UBR5, TMEM147, ANKRD13D, KPNB1, POLR2L, TMSB10, JUND, N4BP2, PSMD6, YWHAE, BRWD1, HELZ, KLF3, PTPN4, CTSB, PSAP, RCBTB2, CDC42SE2, PNISR, CDC37, HNRNPH3, CAPZA2, JUNB, TMC8, PRKACB, DNAJC7, FNBP1, PTMA, NKTR, CFLAR, GADD45B, SETD2, C1GALT1	CD4 T Mem ISG+	down	2231	74	2184	3.38828	ENCODE_and_ChEA_Consensus_TFs_from_ChIP-X.gmt
CHD1 ENCODE	0.54894	0.737227	-0.962999	FOS, JUN, CDC42SE1, EP300, LUC7L3, ZNF207, WSB1, PIM3, AFF1, RBBP4, FUS, ARIH1, OGT, SOD2, CLK1, SRSF2, CNOT2, ARID1B, NIPBL, WTAP, HIPK1, SPEN, MYH9, PRPF38B, USP47, CAPRIN1, GIT2, ANKRD12, ATG12, PPP2CA, DIAPH1, DYRK1A, POLR2L, JUND, N4BP2, ZFC3H1	CD4 T Mem ISG+	down	2232	36	655	5.49618	ENCODE_and_ChEA_Consensus_TFs_from_ChIP-X.gmt
CREB1 ENCODE	0.56995	0.752017	-0.969706	FOSB, FOS, EGR1, TSPYL2, DUSP1, PPP1R15A, VMP1, SLC38A2, LENG8, EPM2AIP1, HNRNPA2B1, WSB1, CCNL1, LAP3, ARIH1, TCF25, CD74, SFPQ, PNN, SEC22B, CLK1, SRSF2, TLN1, MAP4, DDX5, H3F3B, ZC3H7A, HNRNPC, GCC2, DDX21, USP16, SF1, TLE4, MDM4, UBXN4, PABPN1, MSI2, PRPF38B, NBR1, ATM, PDE7A, CD55, ATP1A1, COX7B, ANKRD11, ATG12, RFC1, ELK4, PPP2CA, TMEM147, DYRK1A, ZCCHC2, SSR3, PET100, SEC31A, PRRC2C, JUND, KDM5A, COX8A, ADAR, ZFC3H1, UBE2H, TPP2, CLDND1, RANBP1, GPBP1	CD4 T Mem ISG+	down	2233	66	2238	2.94906	ENCODE_and_ChEA_Consensus_TFs_from_ChIP-X.gmt
CTCF ENCODE	0.5072	0.708588	-0.983753	EGR1, DUSP1, JUN, PCSK7, TNFAIP3, GATA3, MAF, CDK13, LPGAT1, SORL1, NPDC1, HNRNPH1, N4BP2L2, RASGRP1, MIS18BP1, FAM133B, NFKBIA, NIPBL, IRF9, CDK5RAP3, H3F3B, ZC3H7A, PTP4A2, MARCKSL1, CDC14A, USP47, CITED2, CD55, POU2F2, CELF1	CD4 T Mem ISG+	down	2234	30	1790	1.67598	ENCODE_and_ChEA_Consensus_TFs_from_ChIP-X.gmt
SPI1 CHEA	0.502426	0.708588	-0.98642	FOS, NEAT1, VMP1, TNFAIP3, CDC42SE1, ANKRD44, IER2, SERINC5, UPF2, MCL1, IKZF1, PIM3, ARHGAP25, AIF1, ZC3HAV1, MIS18BP1, PLSCR1, TLN1, AHNAK, CDK5RAP3, TESPA1, GCC2, SMAD2, RBL2, EFHD2, SF1, LSP1, PIAS1, NBR1, LY96, CITED2, IFNAR1, LTA4H, SCP2, LST1, PPP2R5C, ELK4, POLR2G, DOCK8, JMJD1C, KDM5A, N4BP2	CD4 T Mem ISG+	down	2235	42	1056	3.97727	ENCODE_and_ChEA_Consensus_TFs_from_ChIP-X.gmt
USF2 ENCODE	0.486031	0.708588	-0.988302	NEAT1, DUSP1, TNFAIP3, SLC38A2, DDX3X, ZNF207, WSB1, SMIM4, LAP3, RBBP4, SRSF2, HERPUD1, DDX5, IRF9, ATP6V1E1, PHC3, PTP4A2, RAB11FIP1, UBXN4, CREBRF, ATM, GIT2, ANKRD12, MAX, TMEM147, DYRK1A, KPNB1, XPO1, RNF115, PRRC2C, ADAR, MTCH1, TPP2, CAMTA1, CTSB, ANKRD13A, PSAP, PNISR, PLIN2	CD4 T Mem ISG+	down	2236	39	965	4.04145	ENCODE_and_ChEA_Consensus_TFs_from_ChIP-X.gmt
RUNX1 CHEA	0.493592	0.708588	-0.990786	FOS, EGR1, DUSP1, TNFAIP3, CDC42SE1, IER2, SLC38A2, CDK13, DDX3X, CTNNB1, IKZF1, ARHGEF3, FUS, SOD2, MAP4K4, SPN, SMG1, RICTOR, RAP2B, SAMHD1, RNF19A, RIOK3, TLN1, KLF6, IRF9, APOL6, SMAD2, RBL2, PTP4A2, IRF2BP2, WTAP, ETV6, SLC38A1, GNAQ, IL6ST, HIPK1, LGALS1, TLE4	CD4 T Mem ISG+	down	2237	38	1294	2.93663	ENCODE_and_ChEA_Consensus_TFs_from_ChIP-X.gmt
USF1 ENCODE	0.482847	0.708588	-0.993916	NEAT1, DUSP1, TNFAIP3, SLC38A2, UPF2, DDX3X, ZNF207, WSB1, SMIM4, SREK1, LAP3, RBBP4, ACBD6, TNKS2, SRSF2, FAM13A, UBE2D3, RIOK3, HERPUD1, TTC37, KLF6, DDX5, IRF9, ATP6V1E1, SMAD2, PHC3, RAB11FIP1, SLC38A1, PABPN1, CREBRF, POLE3, GIT2, ANKRD12, MAX, UBR5, TMEM147, DIAPH1, DYRK1A, SSR3, XPO1, S100A6, RNF115, PRRC2C, ADAR, MTCH1, ANAPC5, TPP2, KLF3, CAMTA1, CTSB, PSAP, PNISR, PLIN2, HNRNPH3	CD4 T Mem ISG+	down	2238	54	1423	3.7948	ENCODE_and_ChEA_Consensus_TFs_from_ChIP-X.gmt
STAT5A ENCODE	0.4476	0.694902	-1.00682	EGR1, PPP1R15A, SERINC5, ZNF207, SEC22B, EPS15, HELB, ATM, TMEM248, N4BP2, YIPF4, RANBP1	CD4 T Mem ISG+	down	2239	12	233	5.15021	ENCODE_and_ChEA_Consensus_TFs_from_ChIP-X.gmt
KLF4 CHEA	0.439499	0.694902	-1.00846	FOS, IFITM1, SLC2A3, IER2, SLC38A2, ZFP36, HNRNPA2B1, MCL1, HNRNPH1, CCNL1, OGT, MIS18BP1, ALYREF, UBE2D3, ZFP36L1, DDX5, IRF9, CST3, IL6ST, LRRFIP1, CITED2, GRSF1, SOS1, CD55, GIT2, RFC1, IFITM2, PPP1R10, GTF2I, XPO1, TAPBP, JUND, DYNC1H1, BRWD1, HELZ, KLF3, MSN, ANKRD13A, DGKA, JUNB, TMC8, PTMA, CRBN, PYCARD, DIDO1, PIM1, ID2, ATF4, CSNK2A1	CD4 T Mem ISG+	down	2240	49	987	4.96454	ENCODE_and_ChEA_Consensus_TFs_from_ChIP-X.gmt
SIN3A ENCODE	0.417694	0.683439	-1.01856	FOSB, NEAT1, DUSP1, VMP1, SLC38A2, CTNNB1, SUPT5H, RBM39, OGT, MIS18BP1, RAP2B, CLK1, SRSF2, RIOK3, HERPUD1, DDX5, RBL2, DDX21, STAT1, CDC14A, CREBRF, PHIP, CITED2, SRSF7, UBR5, DIAPH1, LLPH, POLR2L, XPO1, SEC31A, RNF115, ZFC3H1, YWHAE, ANAPC5, SNRNP200, RSF1	CD4 T Mem ISG+	down	2241	36	1131	3.18302	ENCODE_and_ChEA_Consensus_TFs_from_ChIP-X.gmt
SP1 ENCODE	0.424452	0.683439	-1.01922	PHTF2, CTNNB1, MALAT1, FHIT, RBPJ, SFPQ, RAP2B, PNN, ZBTB20, EPS15, KLF6, CYLD, H3F3B, HNRNPC, PTP4A2, AP3M2, PABPN1, MYH9, STAT2, NBR1, CREBRF, TM9SF2, CITED2, TNRC6B, ANKRD11, KPNB1, SSR3, PET100, ANAPC5, TPP2, BRWD1, CAMTA1	CD4 T Mem ISG+	down	2242	32	707	4.52617	ENCODE_and_ChEA_Consensus_TFs_from_ChIP-X.gmt
RCOR1 ENCODE	0.395154	0.65859	-1.03156	FOS, DUSP1, PARP14, CDC42SE1, CTNNB1, RNF19A, ARID1B, RAB11FIP1, IL6ST, LGALS1, MSI2, SPEN, MYH9, CITED2, CAPRIN1, CD2AP, PPP2CA, ZCCHC2, XPO1, MTCH1, COX6C, SLC9A3R1, IL6R, SAT1, ERICH1, TSPAN14, CIR1, PTMA, MPRIP, UQCR11	CD4 T Mem ISG+	down	2243	30	702	4.2735	ENCODE_and_ChEA_Consensus_TFs_from_ChIP-X.gmt
PML ENCODE	0.276134	0.514367	-1.07465	FOS, DUSP1, JUN, PPP1R15A, MBNL1, EP300, LUC7L3, SLC38A2, UBE2G2, CDK13, SERINC5, ZFP36, DDX3X, CTNNB1, HNRNPA2B1, MCL1, HNRNPH1, WSB1, CCNL1, SREK1, FUS, NDUFA3, ARIH1, ZC3HAV1, RSRP1, SFPQ, NDUFA1, FAM133B, CLK1, SRSF2, PLSCR1, KLF6, DDX5, EIF4G2, DDX21, STAT1, IRF2BP2, WTAP, RPAP2, PABPN1, MARCKSL1, BCLAF1, PRPF38B, USP47, CITED2, SOS1, SRSF7, ATP1A1, CAPRIN1, SKP1, CD2AP, PRMT2, ELK4, PPP2CA, TMEM147, SNRPD3, DIAPH1, ANKRD13D, GTF2I, LLPH, TMSB10, XPO1, SEC31A, RNF115, JUND, PSMD12, MTCH1, DYNC1H1, SEC63, YWHAE, ANAPC5, SNRNP200, BRWD1, TAF15	CD4 T Mem ISG+	down	2244	74	1596	4.63659	ENCODE_and_ChEA_Consensus_TFs_from_ChIP-X.gmt
EZH2 ENCODE	0.326801	0.585775	-1.11212	H3F3B, KPNB1, N4BP2, CAMTA1, ARID4A	CD4 T Mem ISG+	down	2245	5	338	1.47929	ENCODE_and_ChEA_Consensus_TFs_from_ChIP-X.gmt
TCF3 ENCODE	0.197463	0.426341	-1.12897	EGR1, NEAT1, DUSP1, ANKRD44, DUSP2, CDK13, CTNNB1, MCL1, IKZF1, CCNL1, MALAT1, FUS, SUPT5H, SFPQ, RAP2B, RNF19A, SRSF2, CLEC2D, UBE2D3, ZFP36L1, KLF6, DDX5, H3F3B, EIF4G2, SMAD2, CTBP1, PTP4A2, KDM2A, IRF2BP2, WTAP, IL6ST, LGALS1, TLE4, LSP1, GRSF1, PDE7A, ATP1A1, CAPRIN1, ANKRD11, CD2AP	CD4 T Mem ISG+	down	2246	40	840	4.7619	ENCODE_and_ChEA_Consensus_TFs_from_ChIP-X.gmt
RAD21 ENCODE	0.233297	0.45231	-1.13231	DUSP1, JUN, PARP14, TNFAIP3, GATA3, MAF, NPDC1, SPG7, SOD2, ATP2B4, IRF9, CDK5RAP3, PTP4A2, AP3M2, CITED2, POU2F2, ELK4, DIAPH1, PRRC2C, N4BP2, IL6R, STK10, CDC37, SAT1, STAG2, MLF2, GADD45B, VPS36	CD4 T Mem ISG+	down	2247	28	1265	2.21344	ENCODE_and_ChEA_Consensus_TFs_from_ChIP-X.gmt
BHLHE40 ENCODE	0.241175	0.458232	-1.14507	NEAT1, TNFAIP3, SLC38A2, DDX3X, SMG1, UBE2D3, NBR1, CREBRF, CITED2, ANKRD12, DYRK1A, XPO1, PRRC2C	CD4 T Mem ISG+	down	2248	13	348	3.73563	ENCODE_and_ChEA_Consensus_TFs_from_ChIP-X.gmt
CREB1 CHEA	0.133302	0.316592	-1.15348	FOSB, FOS, EGR1, DUSP1, VMP1, HLA-DQB1, IER2, HNRNPA2B1, HNRNPH1, WSB1, CCNL1, N4BP2L2, SUPT5H, RBM39, ARIH1, HLA-DRB5, TCF25, RBPJ, DDX17, CLK1, SRSF2, TLN1, KLF6, H3F3B, HNRNPC, KDM2A, SF1, TLE4, UBXN4, RBM6, MYH9, PRPF38B, ATM, TNRC6B, ANKRD11, SKP1, ATG12, PPP2R5C, PPP1R10, ELK4, PPP2CA, TMEM147, DIAPH1, DYRK1A, ZCCHC2, KPNB1, XPO1, TMEM248, PRRC2C, TUBA1A, JUND, KDM5A, COX8A, ADAR, ZFC3H1, UBE2H, TPP2, CLDND1, GPBP1, ETNK1, CAMTA1, SAR1A, CDK2AP2, SRSF6, TRA2B, KMT2A, JUNB, PRKACB, SRSF11	CD4 T Mem ISG+	down	2249	69	1444	4.77839	ENCODE_and_ChEA_Consensus_TFs_from_ChIP-X.gmt
FOXP2 ENCODE	0.23235	0.45231	-1.17166	FOXP1, IER2, ARIH1, CNOT2, CITED2, CD55, POLR2L, SEC31A, JUND	CD4 T Mem ISG+	down	2250	9	178	5.05618	ENCODE_and_ChEA_Consensus_TFs_from_ChIP-X.gmt
REST CHEA	0.177784	0.392778	-1.17685	FOSB, DUSP2, CTNNB1, SORL1, NPDC1, ZNF207, CCNL1, PIM3, AFF1, ACBD6, JAK3, SEC22B, MAT2B, KLF6, CYLD, SMAD2, CTBP1, MSI2, TRIM44, USP47, PRKCB, POU2F2, PPP2R5C, DYRK1A, KPNB1	CD4 T Mem ISG+	down	2251	25	1280	1.95312	ENCODE_and_ChEA_Consensus_TFs_from_ChIP-X.gmt
POU5F1 CHEA	0.20819	0.439511	-1.19288	IFITM1, OGT, MAP4K4, ZFP36L1, PLSCR1, TLN1, IL6ST, TLE4, PPP2R5C, IFITM2, DIAPH1	CD4 T Mem ISG+	down	2252	11	261	4.21456	ENCODE_and_ChEA_Consensus_TFs_from_ChIP-X.gmt
UBTF ENCODE	0.0782761	0.232382	-1.19684	EGR1, DUSP1, VMP1, EP300, ANKRD44, PHTF2, CDK13, SERINC5, CTNNB1, EPM2AIP1, PIM3, AFF1, RBBP4, ARIH1, ZC3HAV1, LRRC75A, IRF1, SMG1, RICTOR, FAM133B, RNF19A, SRSF2, EPS15, UBE2D3, CNOT2, ARID1B, NFKBIA, NIN, AHNAK, NIPBL, MAP4, EIF4G2, PHC3, PTP4A2, KDM2A, IRF2BP2, RPAP2, EFHD2, IL6ST, HIPK1, TLE4, RBM6, MARCKSL1, SPEN, PHIP, USP47, GRSF1, SOS1, ROMO1, CD55, ATP1A1, GIT2, MAP3K1, TTC17, SKP1, ATG12, SMARCA2, DYRK1A, ZCCHC2, KPNB1, DOCK8, JUND, N4BP2, ZFC3H1, VAMP5, SEC63, SLC9A3R1, BRWD1, SMARCE1, GPBP1, IL6R, ETNK1, CAMTA1, CTSB, STK10, ANKRD13A, PSMD14, SAR1A, CDC42SE2, SAT1, HNRNPH3, CAPZA2, TSPAN14, STAG2, FNBP1, PTMA, MPRIP, MLF2, SETD2, ST3GAL1, VPS36, ARID4A, DNAJB14, RASSF3, RBBP6, DIDO1, TOB1, TTC19, IQGAP1, TMED2, PHF20L1, PLEKHA3, KMT2C, EIF5B, FKBP5, H2AFY, STIM2, EXOSC6, UBE3A, PDIA3, RNF10, KAT6B, STK24	CD4 T Mem ISG+	down	2253	113	1631	6.92826	ENCODE_and_ChEA_Consensus_TFs_from_ChIP-X.gmt
TRIM28 ENCODE	0.233143	0.45231	-1.20309	DUSP1, PPP1R15A	CD4 T Mem ISG+	down	2254	2	120	1.66667	ENCODE_and_ChEA_Consensus_TFs_from_ChIP-X.gmt
KAT2A ENCODE	0.22906	0.45231	-1.20914	EGR1, CTNNB1	CD4 T Mem ISG+	down	2255	2	90	2.22222	ENCODE_and_ChEA_Consensus_TFs_from_ChIP-X.gmt
TCF3 CHEA	0.120641	0.308732	-1.21505	DUSP1, ADAM19, FOXP1, IFITM1, CDC42SE1, ANKRD44, PHTF2, CAPNS1, MCL1, LAP3, FHIT, OGT, RBPJ, MAP4K4, ZFP36L1, NFKBIA, RABGAP1L, NIN, UTRN, CST3, LPP, IL6ST, GRSF1, PDE7A, MAX, CD2AP, SMARCA2, IFITM2, ELK4, UBR5	CD4 T Mem ISG+	down	2256	30	1006	2.98211	ENCODE_and_ChEA_Consensus_TFs_from_ChIP-X.gmt
SALL4 CHEA	0.164023	0.371004	-1.21854	ITGB1, SLC38A2, PHTF2, DDX3X, OGT, MAP4K4, TLN1, NFKBIA, UTRN, CST3, IL6ST, CITED2, PRKCB, GTF2I, DOCK8, N4BP2, NDUFA13, UBE2H, LITAF	CD4 T Mem ISG+	down	2257	19	355	5.35211	ENCODE_and_ChEA_Consensus_TFs_from_ChIP-X.gmt
AR CHEA	0.0966502	0.270052	-1.25225	MAF, PAG1, SERINC5, CCNL1, ACBD6, FHIT, ZC3HAV1, GPRIN3, ZFP36L1, TSHZ2, RABGAP1L, NIN, KLF6, MAP4, UTRN, BCL11B, NLRC5, CTBP1, STAT1, WTAP, ETV6, LPP, TLE4, ATM, TM9SF2, PDE7A, TNRC6B, RBMS1, SMARCA2	CD4 T Mem ISG+	down	2258	29	1095	2.6484	ENCODE_and_ChEA_Consensus_TFs_from_ChIP-X.gmt
SMC3 ENCODE	0.0613848	0.222769	-1.28592	EGR1, DUSP1, JUN, PCSK7, GATA3, ANKRD44, CDK13, LPGAT1, NPDC1, RASGRP1, SPG7, NFKBIA, AHNAK, MAP4, IRF9, CDK5RAP3, ZC3H7A, PTP4A2, MARCKSL1, CDC14A, CD55, POU2F2	CD4 T Mem ISG+	down	2259	22	1181	1.86283	ENCODE_and_ChEA_Consensus_TFs_from_ChIP-X.gmt
NFE2L2 CHEA	0.0669985	0.222769	-1.28855	DUSP1, VMP1, FOXP1, ANKRD44, SLC40A1, MAF, PHTF2, ZC3HAV1, RICTOR, ZBTB20, MAT2B, KLF6, UTRN, APOL6, SYNE1, IRF2BP2, LPP, MYH9, CITED2, PDIA4, TNRC6B, MAP3K1, MACF1, UBR5, SNRPD3, SSR3, DPYD, PHF3, ZNF652, RNF115, ANXA1, SEC63, COX6C	CD4 T Mem ISG+	down	2260	33	1022	3.22896	ENCODE_and_ChEA_Consensus_TFs_from_ChIP-X.gmt
PPARG CHEA	0.0695061	0.222769	-1.29413	FOS, JUN, VMP1, TNFAIP3, PIM3, SPG7, JAK3, RAP2B, KANSL1, CLEC2D, KLF6, POLR3GL, HELB, MYH9, NBR1, CITED2, SRSF7, PPP1R10, KPNB1, DOCK8, CD69, N4BP2	CD4 T Mem ISG+	down	2261	22	535	4.11215	ENCODE_and_ChEA_Consensus_TFs_from_ChIP-X.gmt
IRF8 CHEA	0.119613	0.308732	-1.31236	PARP14, HLA-DRA, AIF1, ZC3HAV1, CD74, IRF9, LSP1, STAT2, LGALS8, TAPBP, PARP8, DGKA	CD4 T Mem ISG+	down	2262	12	121	9.91736	ENCODE_and_ChEA_Consensus_TFs_from_ChIP-X.gmt
TP53 CHEA	0.0952087	0.270052	-1.33836	UBE2G2, CAPNS1, ACBD6, RBPJ, MAP4K4, RAP2B, MAP4, BCL11B, GCC2, SYNE1, IRF2BP2, ASCC3, TRIM22, MDM4, MSI2, POLE3, ANKRD11, VAMP2	CD4 T Mem ISG+	down	2263	18	319	5.64263	ENCODE_and_ChEA_Consensus_TFs_from_ChIP-X.gmt
RFX5 ENCODE	0.0473677	0.214282	-1.34068	FOSB, TSPYL2, PPP1R15A, DDX3X, EPM2AIP1, HLA-DRB5, RBPJ, CD74, RAP2B, GOLGB1, ZC3H7A, TM9SF2, PDIA4, ATP1A1, ZCCHC2, KPNB1, GTF2I, TUBA1A, N4BP2, TPP2, BRWD1, CAMTA1, PTPN4	CD4 T Mem ISG+	down	2264	23	559	4.11449	ENCODE_and_ChEA_Consensus_TFs_from_ChIP-X.gmt
NELFE ENCODE	0.05832	0.222769	-1.34995	FOS, EGR1, NEAT1, DUSP1, DDX3X, CTNNB1, MALAT1, FUS, SRSF2, HERPUD1, KLF6, DDX5, H3F3B, EIF4G2, MARCKSL1, BCLAF1, CITED2	CD4 T Mem ISG+	down	2265	17	234	7.26496	ENCODE_and_ChEA_Consensus_TFs_from_ChIP-X.gmt
RELA ENCODE	0.0288184	0.166235	-1.37459	JUN, NFKBIZ, TNFAIP3, DUSP2, CDK13, UPF2, SORL1, MCL1, CCNL1, MALAT1, IL2RG, FUS, IRF1, CD74, JAK3, ZFP36L1, HERPUD1, NFKBIA, KLF6, CYLD, STAT1, IRF2BP2, ETV6, IL6ST, LSP1, MYH9, PHIP, CITED2	CD4 T Mem ISG+	down	2266	28	484	5.78512	ENCODE_and_ChEA_Consensus_TFs_from_ChIP-X.gmt
ESR1 CHEA	0.100171	0.271893	-1.38112	FOS, ZFP36L1, PTP4A2, KDM2A	CD4 T Mem ISG+	down	2267	4	154	2.5974	ENCODE_and_ChEA_Consensus_TFs_from_ChIP-X.gmt
IRF1 ENCODE	0.0419266	0.209633	-1.39032	JUN, PARP14, FOXP1, PHTF2, DDX3X, TRIM56, ZC3HAV1, SEC22B, MT2A, IFI6, PLSCR1, ATP6V1E1, APOL6, CYTH1, STAT1, STAT2, PSME1, COX7B, ELK4, TMSB10, JUND, VAMP5, PARP9, USP33, ANKRD13A	CD4 T Mem ISG+	down	2268	25	263	9.5057	ENCODE_and_ChEA_Consensus_TFs_from_ChIP-X.gmt
EGR1 CHEA	0.0574487	0.222769	-1.39541	EGR1, JUN, ZFP36, ZNF207, AFF1, RICTOR, ZBTB20, CNOT2, NLRC5, LARP1, TNRC6B, IFITM2, VAMP2, ZNF652, ADAR	CD4 T Mem ISG+	down	2269	15	315	4.7619	ENCODE_and_ChEA_Consensus_TFs_from_ChIP-X.gmt
SOX2 CHEA	0.0227858	0.149284	-1.39562	FOS, DUSP1, FOXP1, IFITM1, SLC38A2, PHTF2, SERINC5, CTNNB1, HNRNPA2B1, OGT, ZC3HAV1, MAP4K4, SFPQ, DDX17, UBE2D3, ZFP36L1, MAT2B, PLSCR1, NFKBIA, RABGAP1L, AHNAK, H3F3B, ETV6, LPP, IL6ST, TLE4, NBR1, CITED2, GRSF1, SRSF7, TNRC6B, CAPRIN1	CD4 T Mem ISG+	down	2270	32	775	4.12903	ENCODE_and_ChEA_Consensus_TFs_from_ChIP-X.gmt
CEBPB ENCODE	0.0635678	0.222769	-1.40311	NEAT1, CDC42SE1, HNRNPH1, CCNL1, RBM39, OGT, MIS18BP1, HERPUD1, NFKBIA, ETV6	CD4 T Mem ISG+	down	2271	10	144	6.94444	ENCODE_and_ChEA_Consensus_TFs_from_ChIP-X.gmt
SUZ12 CHEA	0.0532365	0.222769	-1.40511	JUN, GATA3, MAF, PAG1, DUSP2, IKZF1, RASGRP1, ZC3HAV1, NIN, BCL11B, PRKCB, SMARCA2, IL10RA, DOCK8, IL6R, PARP8, HIVEP2, ST3GAL1, PARP12	CD4 T Mem ISG+	down	2272	19	1684	1.12827	ENCODE_and_ChEA_Consensus_TFs_from_ChIP-X.gmt
CEBPD ENCODE	0.00984655	0.0998459	-1.42492	FOS, DUSP1, JUN, PPP1R15A, CDC42SE1, SLC40A1, SLC38A2, CTNNB1, HNRNPA2B1, MCL1, HNRNPH1, CCNL1, MALAT1, AFF1, SREK1, FUS, RBM39, OGT, RSRP1, SFPQ, PNN, SRSF2, TLN1, NFKBIA, KLF6, MAP4, DDX5, H3F3B, EIF4G2, CYTH1, WTAP, ETV6, ASCC3, SLC38A1, MARCKSL1, SPEN	CD4 T Mem ISG+	down	2273	36	734	4.90463	ENCODE_and_ChEA_Consensus_TFs_from_ChIP-X.gmt
VDR CHEA	0.0750497	0.229991	-1.42682	MCL1, GOLGB1, NFKBIA, NLRC5, GCC2, AP3M2, TLE4, CD69, N4BP2, TMEM156, HIVEP2, XRN1	CD4 T Mem ISG+	down	2274	12	76	15.7895	ENCODE_and_ChEA_Consensus_TFs_from_ChIP-X.gmt
NFIC ENCODE	0.0314972	0.166235	-1.42946	FOS, EGR1, NEAT1, DUSP1, JUN, HNRNPA2B1, N4BP2L2, ATP2B4, RNF19A, MT2A, ZFP36L1, NFKBIA, IRF9	CD4 T Mem ISG+	down	2275	13	279	4.6595	ENCODE_and_ChEA_Consensus_TFs_from_ChIP-X.gmt
TP63 CHEA	0.0130719	0.10634	-1.43173	EGR1, XIST, GSTP1, PHTF2, TRIM56, WSB1, RBM39, SPG7, OAS3, TCF25, IRF1, TNFSF10, ARID1B, MAT2B, RIOK3, HERPUD1, TSHZ2, RABGAP1L, KLF6, STAT1, ASCC3, GNAQ, TLE4, MYH9, ATM, SOS1, POU2F2, ATP1A1, PRMT2, SMARCA2, ELK4, ABLIM1, TMSB10, ANXA1, UBE2F, TPP2, BRWD1, ZNF33A, IL6R, KLF3, CAMTA1, KIF5B, STK10, RCBTB2	CD4 T Mem ISG+	down	2276	44	1399	3.1451	ENCODE_and_ChEA_Consensus_TFs_from_ChIP-X.gmt
TAF7 ENCODE	0.00979471	0.0998459	-1.45775	FOS, EGR1, NEAT1, DUSP1, JUN, SLC38A2, CDK13, DDX3X, CTNNB1, HNRNPA2B1, HNRNPH1, CCNL1, FUS, ACBD6, RBM39, OGT, SRSF2, KLF6, NIPBL, DDX5, H3F3B, IRF2BP2, BCLAF1, METAP2, PHIP, NDUFB1, CITED2, ASH1L, SRSF7, CAPRIN1	CD4 T Mem ISG+	down	2277	30	640	4.6875	ENCODE_and_ChEA_Consensus_TFs_from_ChIP-X.gmt
GATA1 CHEA	0.00949759	0.0998459	-1.47138	FOS, PPP1R15A, MBNL1, ADAM19, SLC2A3, SLC40A1, ZFP36, EPM2AIP1, IKZF1, AFF1, ZC3HAV1, TSHZ2, CYLD, UTRN, GNAQ, MYH9, CDC14A, ST6GAL1, PRKCB, TNRC6B, MACF1, UBR5, ABLIM1, UBE2F, RSAD2, IL6R, CAMTA1, CTSB, TNIK, FOXN3, CAPZA2, JUNB, PLGRKT, CFLAR, ST3GAL1, PIM1, ID2, R3HDM4, ILF3, STIM2, CRIP1, STK24, COX7C, CD82, ZNFX1, CELF2, STAT3	CD4 T Mem ISG+	down	2278	47	807	5.82404	ENCODE_and_ChEA_Consensus_TFs_from_ChIP-X.gmt
FOXA1 ENCODE	0.0441748	0.20983	-1.48428	FOS, PPP1R15A, FOXP1, RNF213, HERPUD1, NBR1, CITED2	CD4 T Mem ISG+	down	2279	7	205	3.41463	ENCODE_and_ChEA_Consensus_TFs_from_ChIP-X.gmt
NANOG CHEA	0.0105101	0.0998459	-1.48926	ADAM19, IFITM1, GATA3, SLC2A3, PHTF2, SERINC5, SEC61G, IL2RG, OGT, ZC3HAV1, RBPJ, ZFP36L1, PLSCR1, NFKBIA, CST3, LPP, IL6ST, TLE4, MYH9, NBR1, LY96, CITED2, GRSF1, TNRC6B, MAX, IFITM2, KPNB1, TMSB10	CD4 T Mem ISG+	down	2280	28	595	4.70588	ENCODE_and_ChEA_Consensus_TFs_from_ChIP-X.gmt
STAT3 ENCODE	0.00354563	0.0779008	-1.5196	FOS, EGR1, NEAT1, DUSP1, JUN, PARP14, MBNL1, SEC61G, HNRNPA2B1, CCNL1, N4BP2L2, AFF1, SOD2, IRF1, SMG1, RNF19A, MT2A, ZFP36L1, PLSCR1, KLF6, IRF9, APOL6, DDX21, PTP4A2, STAT1, IRF2BP2, ETV6, IL6ST, HELB, STAT2, NBR1	CD4 T Mem ISG+	down	2281	31	725	4.27586	ENCODE_and_ChEA_Consensus_TFs_from_ChIP-X.gmt
TRIM28 CHEA	0.0235712	0.149284	-1.55572	EGR1, JUN, RAP2B, STAT1, ETV6, CD55, PTMA, ODC1, PIM1, ID2, PUM1, ZNF91, PDIA3	CD4 T Mem ISG+	down	2282	13	210	6.19048	ENCODE_and_ChEA_Consensus_TFs_from_ChIP-X.gmt
GATA2 CHEA	0.00202018	0.0639725	-1.59568	FOS, NEAT1, JUN, PPP1R15A, MBNL1, IER2, DUSP2, RNF213, EPM2AIP1, IKZF1, TRIM56, MAP4K4, TNFSF10, AHNAK, KLF6, CYLD, TESPA1, POLR3GL, PTP4A2, IRF2BP2, RAB11FIP1, EFHD2, GNAQ, MYH9, CDC14A, IDS, PRKCB, TNRC6B, ATP1A1	CD4 T Mem ISG+	down	2283	29	772	3.75648	ENCODE_and_ChEA_Consensus_TFs_from_ChIP-X.gmt
SRF ENCODE	0.00475907	0.0779008	-1.63234	FOSB, FOS, EGR1, IER2, MCL1	CD4 T Mem ISG+	down	2284	5	299	1.67224	ENCODE_and_ChEA_Consensus_TFs_from_ChIP-X.gmt
STAT3 CHEA	0.00492005	0.0779008	-1.67252	FOS, ITGB1, ZFP36, IKZF1, IRF1, ZFP36L1, STAT1, ETV6, LPP, IL6ST, HELB, MAP3K1, UBR5, KIAA1109, ABLIM1, SEC63, CAMTA1, RBBP6, ODC1, PIM1, ID2	CD4 T Mem ISG+	down	2285	21	177	11.8644	ENCODE_and_ChEA_Consensus_TFs_from_ChIP-X.gmt
FOXA2 ENCODE	0.00169567	0.0639725	-1.75576	DUSP1, PPP1R15A, FOXP1, RNF213, RBM39, RICTOR, MIS18BP1, EPS15, MT2A, HERPUD1, KLF6, HIPK1, TRIM44, CITED2, SOS1, LGALS8, YIPF4, VAMP5, HELZ, JUNB, STAG2, HIVEP2, CFLAR, XRN1, TIA1	CD4 T Mem ISG+	down	2286	25	316	7.91139	ENCODE_and_ChEA_Consensus_TFs_from_ChIP-X.gmt
SMAD4 CHEA	0.000611706	0.0581121	-1.7846	MBNL1, ANKRD44, SLC38A2, HNRNPA2B1, ARHGEF3, RBPJ, INPP4B, SEC22B, ARID1B, MAT2B, KLF6, CYTH1, SYNE1, ETV6, CDC14A, CD55, CELF1, ABLIM1, DOCK8, HELZ, ETNK1, KLF3, CAMTA1, SFXN1, KIF5B, TNIK	CD4 T Mem ISG+	down	2287	26	584	4.45205	ENCODE_and_ChEA_Consensus_TFs_from_ChIP-X.gmt
EZH2 CHEA	0.0128367	0.071099	1.68188	ZFPM1, GNAS, TESC, KCNQ1, TTC7A, FAM78A, SIRPA	Int Mono	up	2288	7	237	2.95359	ENCODE_and_ChEA_Consensus_TFs_from_ChIP-X.gmt
ZEB1 ENCODE	0.0596223	0.142732	1.41174	LRCH4, FLNA, HIST1H4C, FBXL15, ACP1, SLC7A7, POLR1D, ATMIN, TMEM141	Int Mono	up	2289	9	106	8.49057	ENCODE_and_ChEA_Consensus_TFs_from_ChIP-X.gmt
SIX5 ENCODE	0.00165009	0.0212621	1.36526	NDUFS7, RABAC1, MAF1, TPGS1, TSSC4, TMEM160, TMEM11, PHB, JOSD2, COPE, ZFAS1, BAD, ATP6V0B, PRPF31, SERBP1, NDUFS3, RNASEH2C, PSMD4, TUFM, FIS1, MVB12A, ECH1, NOSIP, CCT3, TSTA3, SERP1, PSMB5, JTB, GMPR2, TMED9, TMEM208, GPR108, POLR2E, LMAN2, THRAP3, EIF3B, BCKDK, SSR2, TXNDC9, TFEB, AURKAIP1, REXO2, SHARPIN, IMP4, NDUFB10, PPP1R7, HIGD2A, CCDC124, EIF2S2, THOC6, SHKBP1, PSMC5, VTI1B, ACADVL, UBE2H, TIMM13, AP2S1, TMEM59, UQCRH, UBL3, SF3B5, UBAC1, TRAF7, ZNF32, HSCB, NTAN1, PHB2, RAB34, DDX49, PSMB6, CDC26, AP2M1, VKORC1, DCTN2, FBXW11, FAM78A, PABPC1, LAMTOR2, PRCC, TRPC4AP, DYM, CMPK1, CHCHD3, SPECC1, STK40, THAP11, FDPS, PHF23, RRAS, COMMD9, LSM10, RSBN1, GEMIN6, FBXO9, THYN1, STK25, EXOSC1, RALBP1, ZNF688, SEC11C, TMEM101, ZNF277, SNW1, STAU1, PSMD2, AKIRIN2, ZNF24, MDH1	Int Mono	up	2290	108	1094	9.87203	ENCODE_and_ChEA_Consensus_TFs_from_ChIP-X.gmt
BCL3 ENCODE	0.0371637	0.103411	1.34227	NDUFS7, CYBA, GPX4, HIST2H2AC, PPP1R9B, IER3, PYCARD, TMEM223, HIST1H1E, MAZ, EHBP1L1, USE1, CD68, PHPT1, NDUFB10, RAD23A, HIST1H1D, ADRM1, TBL1X, EEF1A1, ROGDI, VPS28, WDR83OS, ADNP, SUPT4H1, NME3, ZNF581, CHMP2A, UBB, PTMA, ECI1, SRA1, PMF1, CALM1, HIST1H1C	Int Mono	up	2291	35	273	12.8205	ENCODE_and_ChEA_Consensus_TFs_from_ChIP-X.gmt
SP2 ENCODE	0.00329611	0.032549	1.32604	EIF3G, IER5L, FKBP8, MAF1, TMEM160, LRCH4, PRMT1, STK11, COPE, ALKBH7, MXD4, IDH3G, RSBN1L, UQCC3, CNPY3, TOP2B, ATG101, GLRX5, TUFM, NDUFB7, CCT3, TMEM205, GPR108, LMAN2, FKBP3, PHPT1, EIF1, SSR4, SHARPIN, TRAPPC6A, UBXN6, YTHDF2, AKAP8L, TOMM40, PSMB3, COPS3, PPP1R7, SLC25A3, SHKBP1, ADRM1, UQCRC2, POLR1D, SPSB3, STIP1, PSMB7, ZNF787, PFDN5, HNRNPA0, RPN2, PEF1, MEGF9, CYHR1, ROGDI, CACYBP, JAGN1, CCT7, STARD7, TARS, RANBP1, TRAF7, LAMTOR4, ERCC1, NUCB2, EIF6, PRADC1, LRRC59, MBD2, DDX49, UBE2J2, TIMM10, COMMD5, YIF1A, YBX1, PTMA, PPP2R5A, CLNS1A, ZBTB7B, PMF1, DYNLRB1, ALKBH5, STK40, PSMB1, NDUFS8, NUDT2, GPATCH4, STOML2, POLR2C, EPB41, SMDT1, FYN, SPTLC2	Int Mono	up	2292	91	994	9.15493	ENCODE_and_ChEA_Consensus_TFs_from_ChIP-X.gmt
E2F4 ENCODE	0.012288	0.071099	1.32222	EIF3F, TSSC4, NUP214, TMPO, EIF3D, SLBP, HNRNPAB, NPM1, SERBP1, NDUFS3, NASP, BSG, RNASEH2C, SIVA1, CNPY3, HSPA8, CCM2, POLE4, ESYT1, MFSD10, USP1, PHF19, MAZ, FKBP3, EIF1, DTYMK, COPS3, PPP1R7, EIF2S2, PLEKHJ1, SUPT16H, SUMO2, PTRHD1, HNRNPA0, ING2, XPC, RANBP1, POP7, HSCB, ALDH16A1, ANAPC11, PRKDC, MZT2A, DEK, TTC7A	Int Mono	up	2293	45	710	6.33803	ENCODE_and_ChEA_Consensus_TFs_from_ChIP-X.gmt
MYC CHEA	0.0231272	0.0794369	1.26851	CDV3, PRMT1, MTDH, SSBP4, GNAS, EIF3D, NACA, SLBP, HNRNPAB, TXN2, NPM1, MIF, PRPF31, SERBP1, NASP, RPP25L, HSPA8, EIF3E, NTMT1, GTF3A, TRIM27, SRM, AATF, SYF2, JTB, PARP1, ZFP36L2, YBX3, EEF1B2, LSM12, ANP32B, USP10, SOD1, CCT6A, EEF2, CHID1, POLR1D, CCT5, RAE1, CACYBP, RSL1D1, CCT7, USP14, TARS, NDUFB5, RANBP1, ARPC5L, ERCC1, EEF1E1, RAB34, PDCD6, RAN, PRKDC, VKORC1, HNRNPF, YBX1, PTMA, PABPC1, PWP1, NUBP1, CLNS1A, PSMD7, ZBTB7B, PMF1, DKC1	Int Mono	up	2294	65	573	11.3438	ENCODE_and_ChEA_Consensus_TFs_from_ChIP-X.gmt
ATF3 ENCODE	0.129951	0.270161	1.24836	ERP29, PLD3, CCDC124, EIF2S2, RAD23A, ADI1, TSR3, TIMM13, PTPN11, CDK4, PWP1, TRIAP1, SNAP29	Int Mono	up	2295	13	114	11.4035	ENCODE_and_ChEA_Consensus_TFs_from_ChIP-X.gmt
MYOD1 ENCODE	0.155575	0.30726	1.22978	PRMT1, PPP1R9B, ARL6IP5, ESYT1, PPP1R14B, CHD3, CDC34, LSP1, EVI2B, STAC3	Int Mono	up	2296	10	166	6.0241	ENCODE_and_ChEA_Consensus_TFs_from_ChIP-X.gmt
SMC3 ENCODE	0.0394395	0.103857	1.20435	NDUFS7, RABAC1, EIF3F, EIF3G, TPGS1, TGFB1, MTDH, TMPO, CAPN1, C1QBP, MTX1, RNF126, CEBPD, BTG1, TEX264, ARL2, TRAPPC2L, ABHD14B, FBXL15, IQGAP2, RPP25L, ATG101, PPM1G, TNFAIP8L2, NT5C, SELL, SLC25A1, GPR108, ZFP36L2, EHBP1L1, SLC35B1, SLC7A7, KDELR1, TFEB, SUDS3, ZSWIM7, AKAP8L, EEF2, NDUFB10, CYC1, ASGR1, PARL, CCDC124, TRIM14, ADRM1, SH3KBP1, TBL1X, ATP6V0E1, FAM207A, MAPKAPK3, PLEC, CYHR1, ARPC3, FERMT3, VPS26A, NUDT1, CACYBP, VPS36, ARF5, ADNP, ATMIN, LETMD1, POP7, NME3, FES, MARCKSL1, PDHB, AFTPH, CENPB	Int Mono	up	2297	69	1181	5.84251	ENCODE_and_ChEA_Consensus_TFs_from_ChIP-X.gmt
TRIM28 CHEA	0.179037	0.322308	1.18287	TKT, TMEM11, PDCD2, ARL2, IGFBP7, HSPA1A, PARP1, TOP1, SOD1	Int Mono	up	2298	9	210	4.28571	ENCODE_and_ChEA_Consensus_TFs_from_ChIP-X.gmt
NR2C2 ENCODE	0.139563	0.282704	1.159	FBXW5, NACA, LSM7, ACBD3, SLC25A6, FBXL15, NOL7, PEX16, NDUFB7, EIF3M, GMPR2, UTP23, TMBIM4, PSMD3, PARL, TBC1D22A, PSMC5, PLEKHJ1, PSMB7, VPS28, RANBP1, HDGF, ZNHIT3, CLNS1A, TBC1D14, GTF2F1, TBXAS1	Int Mono	up	2299	27	350	7.71429	ENCODE_and_ChEA_Consensus_TFs_from_ChIP-X.gmt
FLI1 ENCODE	0.0964935	0.21175	1.15116	EIF3G, TSEN34, EMP3, TSSC4, UBXN1, NDUFV1, LYL1, LAPTM5, TXN2, PRDX5, NRGN, PPM1G, GLRX5, POLE4, SRSF5, TMEM203, PSMD13, NOSIP, PRELID1, FKBP2, MTPN, TMEM208, ARIH2, SSR2, AURKAIP1, BTF3, EIF3I, STRAP, TRMT10C, ITPA, DTYMK, NR1H2, METTL23, PSMD8, TBC1D22A, TSR3, CHID1, PTRHD1, PEF1, FAM207A, ARPC3, TRMT112, SLC52A2, FERMT3, CACYBP, RSL1D1, ZNF622, UQCRH, HHEX, SF3B5, BAG1, TRAF7, ARPC5L, PECAM1	Int Mono	up	2300	54	650	8.30769	ENCODE_and_ChEA_Consensus_TFs_from_ChIP-X.gmt
HDAC2 ENCODE	0.219067	0.376224	1.13741	NDUFS7, MTDH, NDUFC2, IQGAP2, SYPL1, GINM1, TXNDC9, PSMD3, YTHDF2, RAB14, TBL1X, CYB5R4, LRRC59, HINT1, DEK, DRG2, ZBTB7B	Int Mono	up	2301	17	175	9.71429	ENCODE_and_ChEA_Consensus_TFs_from_ChIP-X.gmt
ERG CHEA	0.254249	0.401713	1.11183	TKT, ERP29, GIMAP1, CAPN1, PHB, SLBP	Int Mono	up	2302	6	144	4.16667	ENCODE_and_ChEA_Consensus_TFs_from_ChIP-X.gmt
RAD21 ENCODE	0.163417	0.314877	1.10819	CD14, RABAC1, EIF3F, TMPO, FAM89B, CAPN1, UBXN1, C1QBP, MTX1, RNF126, HIST2H2AC, CEBPD, LYL1, TEX264, ARL2, RPP25L, PPM1G, TNFAIP8L2, NTMT1, ESYT1, SELL, SLC25A1, GPR108, SLC7A7, TFEB, DOK2, PSMD3, HSD17B10, SUDS3, ZSWIM7, EEF2, PARL, CCDC124, ADRM1, SH3KBP1, SDF2L1, PLEKHJ1, NCOA4, MARK2, PLEC, ELOF1, ARPC3, VPS36, ADNP, ATMIN, LETMD1, POP7, MARCH7, FES, DHRS4, AFTPH, CENPB	Int Mono	up	2303	52	1265	4.11067	ENCODE_and_ChEA_Consensus_TFs_from_ChIP-X.gmt
PPARD CHEA	0.316963	0.4908	1.06295	STXBP2, IMPA2, EIF3D, OGFRL1, TXNIP, HIST1H4C, ETFB, PRPF31, RNASEH2C, PLIN2, COX4I1, TMEM70	Int Mono	up	2304	12	285	4.21053	ENCODE_and_ChEA_Consensus_TFs_from_ChIP-X.gmt
TRIM28 ENCODE	0.407342	0.595927	1.02879	FKBP8, ZFAS1, HIST1H4C, TXN2, AURKAIP1, CBX1, TBL1X, YPEL3, REEP3, SSBP1	Int Mono	up	2305	10	120	8.33333	ENCODE_and_ChEA_Consensus_TFs_from_ChIP-X.gmt
YY1 CHEA	0.435915	0.621782	1.00419	NDUFS7, TPGS1, NACA, NDUFB8, BAD, LSM7, EMC6, ECH1, PSMB5, TMED9, USE1, EIF3B, CCDC124, PSMC5, EEF1A1, UFC1, WDR46, CAMLG, TXNDC15, EEF1E1, MPC2, UQCRC1, UBB, RBM8A, ZNHIT3, CHCHD2, PTMA, PSMD7, AP3D1, DAXX, DHPS, STUB1, GPATCH4, RPA2, TMEM101, SNW1, KAT8, MAP1LC3B	Int Mono	up	2306	38	332	11.4458	ENCODE_and_ChEA_Consensus_TFs_from_ChIP-X.gmt
STAT5A ENCODE	0.481895	0.667889	0.989304	FKBP8, NDUFV1, HIST2H2AC, LYL1, HIST1H4C, TXN2, COMT, UBE2L3, HIST1H1E, SYF2, PHF19, EHBP1L1, NR1H2, SIPA1, COX7A2L, ELOF1, RANBP1, ARPC5L, CYB5R4, GLB1, TIMM10, FTH1, CHCHD2, FAM78A, IMP3, HIST1H1C, FRG1	Int Mono	up	2307	27	233	11.588	ENCODE_and_ChEA_Consensus_TFs_from_ChIP-X.gmt
HNF4A ENCODE	0.613975	0.782323	0.95944	CIB1, GALK1, MAF1, SCAND1, FBXW5, RAB32, TYMP, YY1, IMPA2, PARP4, RGS19, ALKBH7, CAPG, HIST1H4C, ETFB, NLRC4, SLC25A6, SECTM1, IQGAP2, NTMT1, SRSF5, DNPEP, DNTTIP1, PRKCD, GMPR2, SLC25A1, ZFP36L2, EEF1B2, TPT1, TWF2, CFAP97, USP10, SHARPIN, TOMM40, PSMB3, PDLIM2, SLC35D2, ASGR1, CCDC107, HAGH, TRIM14, SERPINB1, NELFB, GSTK1, PLEKHJ1, GFER, CDC34, ZNF787, NCOA4, METTL9, ALDH3A2, PEF1, RIN3, CEBPA, COA4, VPS28, TIMM13, STARD7, PABPC4, CAMKK2, RANBP1, FES, HSD17B11	Int Mono	up	2308	63	1276	4.9373	ENCODE_and_ChEA_Consensus_TFs_from_ChIP-X.gmt
IRF3 ENCODE	0.592942	0.771767	0.957993	EIF3F, IER5L, MAF1, TMEM160, LRCH4, PRMT1, COPE, ALKBH7, MXD4, EEF1D, CNPY3, GLRX5, USP1, GPR108, LMAN2, PHPT1, SHARPIN, TRAPPC6A, AKAP8L, TOMM40, PSMB3, SPSB3, STIP1, SDF2L1, RPN2, MEGF9, ROGDI, DDOST, CCT7, STARD7, H2AFJ	Int Mono	up	2309	31	663	4.67572	ENCODE_and_ChEA_Consensus_TFs_from_ChIP-X.gmt
FOS ENCODE	0.671332	0.815927	0.938941	EIF3F, MAF1, EMP3, GPX4, TMEM160, LRCH4, PRMT1, TMPO, ALKBH7, TXNIP, HNRNPAB, CNPY3, PSMD4, GLRX5, HIST1H1E, VIM, CCT3, TMEM205, GPR108, LMAN2, PHPT1, SHARPIN, AKAP8L, TOMM40, PSMB3, CAPN2, THOC6, POLR1D, SPSB3, STIP1, RPN2, ISCA2, CUTA, LCMT1, CCT7, H2AFJ	Int Mono	up	2310	36	637	5.65149	ENCODE_and_ChEA_Consensus_TFs_from_ChIP-X.gmt
FOSL2 ENCODE	0.595921	0.771767	0.930609	NDUFS7, EMP3, GPX4, PARP4, GTF3A, TMEM205, PHF19	Int Mono	up	2311	7	196	3.57143	ENCODE_and_ChEA_Consensus_TFs_from_ChIP-X.gmt
E2F1 CHEA	0.758998	0.852742	0.927365	RABAC1, EIF3F, IER5L, TSSC4, TMPO, PHB, IGBP1, HNRNPAB, HIST1H4C, TXN2, ETFB, MIF, SERBP1, UXT, ACBD3, NASP, BSG, SOX4, EIF3E, POLE4, ESYT1, TRIM27, EIF4B, TK2, AKT1, TPT1, EIF1, TRAPPC6A, GARS, SEC11A, AKAP8L, EEF2, ESD, DTYMK, HNRNPM, COPS3, EIF2S2, HIST1H1D, ADRM1, UQCRC2, NDUFS6, ALDH3A2, MARK2, RAE1, LAGE3, CACYBP, AP2S1, USP14, PRDX2, UBL3, EIF6, CENPB, EEF1E1, RAN, PRKDC, DEK, CDK4, CHMP2A, VKORC1, DCTN2, PRDX4, HNRNPF, PDHA1, PPP2R5A, NUBP1, CLNS1A	Int Mono	up	2312	66	859	7.68335	ENCODE_and_ChEA_Consensus_TFs_from_ChIP-X.gmt
SP1 ENCODE	0.740201	0.847477	0.921448	FKBP8, GPX4, TMEM160, LRCH4, PRMT1, TMPO, COPE, ALKBH7, HNRNPAB, HIST1H4C, RSBN1L, CNPY3, PSMD4, GLRX5, SYPL1, DNPEP, TMEM205, GPR108, FKBP3, PHPT1, HMG20B, TRAPPC6A, AKAP8L, TOMM40, POR, SHKBP1, TBL1X, VASP, POLR1D, SPSB3, STIP1, SDF2L1, MIIP, RPN2, SCAMP1, DDOST, TARS, MFSD12, LAMTOR4, HSCB, NTAN1, EEF1E1, DDX49, ILF2, RBM8A, YIF1A, YBX1, PTMA, PPP2R5A, ZBTB7B, PMF1, AP3D1, DRAP1, HIST1H1C, STK40, FH, MYCBP2, ADD1, RRAS, PQBP1, PMVK, SLC30A1, MYL12A, SPTLC2	Int Mono	up	2313	64	707	9.05233	ENCODE_and_ChEA_Consensus_TFs_from_ChIP-X.gmt
BCLAF1 ENCODE	0.766388	0.852742	0.919581	NDUFS7, MAF1, CCDC85B, SCAND1, TSSC4, TMPO, YY1, HIST2H2AC, LYL1, PDCD2, HIST1H4C, NDUFC2, NDUFS3, NOL7, NDUFB7, SNHG7, NOSIP, H1FX, COPS5, PHF19, LMAN2, FKBP3, CD68, TXNDC9, EIF1, AURKAIP1, SHARPIN, YTHDF2, EPB41L4A-AS1, MDH2, NDUFB10, NR1H2, HIGD2A, THOC6, RAD23A, HIST1H1D, PSMB7, GFER, EEF1A1, METTL9, FAM207A, TOMM20, CACYBP, CCT7, AP2S1, RANBP1, SSBP1, NME3, MPLKIP, PHB2, PRADC1, ZNF581, SUGT1	Int Mono	up	2314	53	851	6.22797	ENCODE_and_ChEA_Consensus_TFs_from_ChIP-X.gmt
ZKSCAN1 ENCODE	0.665916	0.815927	0.893816	TKT, UBE2L3, TNFAIP8L2, AKAP8L, BRI3BP, TBL1X, ACADVL, DHRS7, LAGE3, CAPZB, LPCAT1	Int Mono	up	2315	11	120	9.16667	ENCODE_and_ChEA_Consensus_TFs_from_ChIP-X.gmt
EGR1 ENCODE	0.925	0.961513	0.847261	GPX4, FBXW5, ZNHIT1, MZT2B, HCST, KLF13, CARS2, STX10, HNRNPAB, IER3, ZNF652, APRT, CCNI, ATG101, HSPA8, ESYT1, USE1, EIF3B, BCKDK, TPT1, YTHDF2, CCDC107, THOC6, ADRM1, PLEKHJ1, ACADVL, ING2, VPS26A, LCMT1, JAGN1, CD63, AKR7A2, ZDHHC12, SURF2, UBL3, ARPC5L, NTAN1, ZNF524, CDC26, AP2M1, PABPC1, COX5A, SLC25A5, SETD3, NDUFA4, FDX1	Int Mono	up	2316	46	537	8.56611	ENCODE_and_ChEA_Consensus_TFs_from_ChIP-X.gmt
KAT2A ENCODE	0.814466	0.881408	0.79574	NUP214, EIF3D, NACA	Int Mono	up	2317	3	90	3.33333	ENCODE_and_ChEA_Consensus_TFs_from_ChIP-X.gmt
FOXP2 ENCODE	0.981192	0.989836	0.711099	SLBP, STX10, BTG1, ESYT1, EIF4B, MAZ, EXOSC5, BRD3, TBL1X, BNIP3L, ALDH16A1, FRAT1, CDK4, ZNHIT3, PABPC1	Int Mono	up	2318	15	178	8.42697	ENCODE_and_ChEA_Consensus_TFs_from_ChIP-X.gmt
FOXM1 ENCODE	0.888214	0.945879	-0.708488	DYRK1A, SKA2, PPM1B, ARL6IP1, CALM2, ATF7IP, TUBB4B	Int Mono	down	2319	7	95	7.36842	ENCODE_and_ChEA_Consensus_TFs_from_ChIP-X.gmt
SRF ENCODE	0.985627	0.989836	-0.71198	MCL1, FOSB, ZSWIM6, ZNF644, EGR1, FOS, ARHGAP1, KLF7, WDR1, CNOT1, CNN2, ACTB, C1D, MAPKAPK2, ADPGK, KDM7A, ZYX, IDH3B, TAOK3, SNRPA1, WDR74, TMEM167B, PDLIM5, BDP1, SECISBP2, SNRPB2, PIKFYVE, B4GALT1, KDSR, SPTLC1, IRF3, HMGXB4, TAF3	Int Mono	down	2320	33	299	11.0368	ENCODE_and_ChEA_Consensus_TFs_from_ChIP-X.gmt
SIN3A ENCODE	0.989836	0.989836	-0.806916	VMP1, CLK1, WDR26, CPEB4, DDX5, FOSB, CTNNB1, ZZEF1, MTHFD2, NEAT1, RNASEK, TFRC, HNRNPDL, YWHAE, GABARAP, AZIN1, QRICH1, OGT, ZNF451, ARHGAP1, FOXJ3, SNHG9, RNMT, SKA2, FBXO22, UBR5, NSUN6, RAP2B, RNF44, RBM39, WARS, NCSTN, ZFP91, NRAS, TUBA1C, ARRDC3, SRSF2, VPS53, MAN2C1, BZW1, MFSD1, FOXO3, DUSP1, MTHFR, BAZ2A, PTDSS1, TAF11, CREBRF, MXD1, MDM2, TMEM87A, TP53, UBL5, GOLT1B, SLC38A2, RSRC2, ESF1, GDAP2, NAT9, KMT2E, ADPGK, SECISBP2L, KDM7A, MIR22HG, HERC1, XRN1, CNOT4, SLC30A7, CHTOP, E2F3, HNRNPUL2, POLDIP3, TRMT6, SLC25A46, IREB2, RNPS1, AHCTF1, ACTR2, NEU1, SNRPA1, EIF5B, SLC25A40	Int Mono	down	2321	82	1131	7.25022	ENCODE_and_ChEA_Consensus_TFs_from_ChIP-X.gmt
RCOR1 ENCODE	0.897986	0.945879	-0.857986	TRIB1, GPCPD1, RREB1, PARP14, ARID1B, CTNNB1, IL6ST, SFT2D2, SSH2, MTCH1, CDC42SE1, SLC16A6, NF1, ZSWIM6, CSRNP1, SLC9A3R1, MIDN, IFI30, ATP6V0A1, ZMIZ1, FOS, EML4, FOXJ3, CCDC88A, ZCCHC2, HNRNPL, INPP4A, SS18, BCL3, LUC7L, FNIP1, CBFB, REL, DUSP1, TCF12, MDM2, PHKB, RNF19A, SH2B3, FNDC3A, ATXN2, SZRD1, RNPEP, ARID3A, IL6R, VOPP1, TMEM30A, FOXN2, SERF2, KIF1B, TP53BP2	Int Mono	down	2322	51	702	7.26496	ENCODE_and_ChEA_Consensus_TFs_from_ChIP-X.gmt
ZC3H11A ENCODE	0.69354	0.817756	-0.866554	BEST1, COX17, CHD9, STAT6, TRA2B, GGNBP2, DIP2B, PTK2B, ARRDC3	Int Mono	down	2323	9	129	6.97674	ENCODE_and_ChEA_Consensus_TFs_from_ChIP-X.gmt
ETS1 ENCODE	0.691493	0.817756	-0.882082	ZNF655, ABI1, GGNBP2, ZFP91, USF1, KMT2E, SNX5, LPXN, MIR22HG, SMG7, POLDIP3, ACTR2, KLHL24, CCND3, NFATC3, AFF4, CALM2, XPO6, ISCA1, PIKFYVE, ARID5A, TBC1D15	Int Mono	down	2324	22	156	14.1026	ENCODE_and_ChEA_Consensus_TFs_from_ChIP-X.gmt
ZBTB33 ENCODE	0.809859	0.881408	-0.887795	VMP1, NKTR, PPP1R15A, DDX3X, NSRP1, GPBP1, TFRC, SREK1, RICTOR, QRICH1, CAMK2D, CCNH, TRA2A, SNHG9, PDS5A, ABI1, FUS, COX7B, RC3H2, RBM39, EIF2AK2, GGNBP2, ATF2, BCLAF1, ZFP91, NDUFA7, TAB3, BZW1, MYSM1, SNRPG, ATF4, TMEM107, EMD, GGA3, TTC14, TMEM127, NPTN, TP53, EIF4A2, ESF1, WDR77, USP47, SHPRH, ANKFY1, SNAPC3, SNX5, LPXN, SEC62, HERC1, CREBZF, SMG7, RBPJ, POLDIP3, PCMTD1, PNN, GGA1, IREB2, AHCTF1, EIF5B, NFATC3, FAM76A, TAB2, CCNC, RNPC3, DSE, WDR74, CAND1, VPS29, EP400, SETD5, MBTPS1, SEC63, SAMD8	Int Mono	down	2325	73	702	10.3989	ENCODE_and_ChEA_Consensus_TFs_from_ChIP-X.gmt
NFIC ENCODE	0.665461	0.815927	-0.918461	MT2A, IRF9, ST3GAL5, BHLHE40, KLF9, NEAT1, N4BP2L2, EGR1, IRF2BPL, FOS, ICAM1, HNRNPA2B1, TRA2B, ACBD5, WDFY1, ZFP36L1, UBR2, DUSP1, CBX3, BAZ2A, MDM2, RNF19A, HSPB1, NFKBIA, KMT2E, MIR22HG, SLC30A7, ATXN1, SERTAD2, CS, CREBL2, CRLS1, CCNC, ACAT1, WDR74, PKN2, CAND1, FAM120A, FAM126B	Int Mono	down	2326	39	279	13.9785	ENCODE_and_ChEA_Consensus_TFs_from_ChIP-X.gmt
ZMIZ1 ENCODE	0.728939	0.846856	-0.928999	KLF6, MCL1, CLK1, IRF2BP2, NABP1, INSIG1, H1F0, DDX5, ARID1B, CTNNB1, ZFAND5, WSB1, DDX3X, DMTF1, SSH2, NUFIP2, CDC42SE1, GCH1, ACER3, UBE2J1, SLC9A3R1, RNF149, HNRNPH1, AZIN1, EGR1, ZNF655, SLC20A1, EML4, BRWD1, CTBP1, KLF7, MAVS, SNHG9, ROMO1, STAT6, DENND4B, UBE2W, GGNBP2, COX20, ZFP36, RBBP6, NDUFA7, MAT2A, PNP, TUBA1C, ARRDC3, ZFP36L1, PRPF38B, TDP2, STK17B, ATF4, FOXO3, LUC7L, FNIP1, ARRDC2, DUSP1, CHCHD7, ACTB, DNAJB14, TTC14, PIP4K2A, TMEM87A, UBL5, RNF19A, C1D, SCFD1, DUSP2, ATXN2, PI4KA, DDX6, GLUL, CALR, ARL6IP1, MEF2A, POMP, ADPGK, CDK6	Int Mono	down	2327	77	914	8.42451	ENCODE_and_ChEA_Consensus_TFs_from_ChIP-X.gmt
REST ENCODE	0.508004	0.680208	-0.962018	FGD2, DPYSL2, TFRC, ATP6V0A1, ZNF655, CLEC10A, RNF213, DDX39B	Int Mono	down	2328	8	383	2.08877	ENCODE_and_ChEA_Consensus_TFs_from_ChIP-X.gmt
TCF3 ENCODE	0.497943	0.678233	-0.988355	KLF6, TRIB1, TLE4, MALAT1, MCL1, IRF2BP2, NABP1, INSIG1, DDX5, CCNL1, CTNNB1, IL6ST, ZFAND5, SFT2D2, NEAT1, GPBP1, CSRNP1, MIDN, AZIN1, EGR1, IKZF1, ANKRD44, ESCO1, ZMIZ1, GNB1, SLC20A1, BRWD1, CAMK2D, CTBP1, FOXJ3, KLF7, PELI1, CCDC88A, UBE2D3, KMT2C, RAP2B, FUS, ZFP91, SMAD2, SS18, RASSF3, TUBA1C, SPG21, SRSF2, ZFP36L1, SLC12A6, ANKRD11, RUNX1, MYSM1, ATF4, FOXO3, DUSP1, NR4A2, ZMYM2, NOTCH2, ACTB, DNAJB14, RNF11, NUDT3, CDK9, EIF4A2, RAB6A, NAMPT, YPEL5, RNF19A, FNDC3A, DUSP2, CDC42, NAT9, MEF2A, KMT2E, ADPGK, GNA13, ATF3, SNX5, SECISBP2L, FOXN2, MIR22HG, ITSN2, ASAH1, TPMT, E2F3, ZYX, POLDIP3, FBXL3, ATG16L2, DGAT1, UBP1, PPP3R1, RAP1B, AHCTF1, ACTR2, RCOR3, EIF5B, TWF1, TBL1XR1, SFPQ, PCBP1, TAB2, AFF4, SREBF2, PLK3, CCNL2, ACSL1	Int Mono	down	2329	104	840	12.381	ENCODE_and_ChEA_Consensus_TFs_from_ChIP-X.gmt
EZH2 ENCODE	0.440757	0.621782	-1.0043	H1F0, JARID2, SKA2, TYK2, HDAC9, CNOT1, ADAP2, USF1, PIK3AP1, WDR74, KPNB1, PDS5B	Int Mono	down	2330	12	338	3.5503	ENCODE_and_ChEA_Consensus_TFs_from_ChIP-X.gmt
SUZ12 CHEA	0.323058	0.4908	-1.05676	MAF, ZEB2, CD83, UBE2J1, ST8SIA4, LRRC8C, TNFAIP2, PTPRE, IKZF1, ZMIZ1, CAMK2D, ABHD3, PTGER4, ADCY7, PARP8, IRF8, EIF4E3, CNTLN, RUNX1, REL, NR4A2, PTGER2, IRF5, TAP2, DUSP2, PAG1, IL6R, APP, VOPP1, ATF3, HMGN3, ZC3HAV1, PIK3AP1, JDP2, BCL11A, LYN	Int Mono	down	2331	36	1684	2.13777	ENCODE_and_ChEA_Consensus_TFs_from_ChIP-X.gmt
CEBPB ENCODE	0.337373	0.502877	-1.0636	TRIB1, BCL6, BHLHE40, CCNL1, CDC42SE1, NEAT1, HNRNPH1, OGT, RC3H2, PCF11, RBM39, MAP3K8, NCOA7, ACTB, SIN3A, NFKBIA, IL6R, ELMSAN1	Int Mono	down	2332	18	144	12.5	ENCODE_and_ChEA_Consensus_TFs_from_ChIP-X.gmt
KLF4 CHEA	0.246109	0.401713	-1.07167	SLC2A3, MCL1, NABP1, IRF9, SGK1, DDX5, CCNL1, IL6ST, DPYSL2, CSTB, KLF9, PIM1, RLIM, YWHAZ, ACP5, MTSS1, HNRNPDL, JARID2, HNRNPH1, MIDN, GABARAP, KLF4, QRICH1, IRF2BPL, AGFG1, ZNF655, ZMIZ1, OGT, FCHO2, CDKN1A, SUGP2, FOS, BRWD1, ARHGAP1, ZFAND2A, CHD9, HNRNPA2B1, RNMT, STAT6, UBE2D3, SKA2, PHYKPL, COX20, ZFP36, B4GALT5, TUBA1C, ZFP36L1, YWHAG, BCL3, ATF4, MTHFR, ACTB, AP1M1, TP53, IFITM2, EIF4A2, SLC38A2, HERC4, ALYREF, ARID3A, BCCIP, CALR, GABBR1, IFRD1, RNF13, ATF3, SNAPC3, SOCS3, KIF1B, SMG7, CNOT8, HCK, CD55, PCMTD1, MIEN1, LRRFIP1, SERTAD2, EIF5B, NFATC3, CSNK2A1, TBL1XR1, ARL8B, UCP2, MKRN1, TMC6, PCBP1	Int Mono	down	2333	86	987	8.71327	ENCODE_and_ChEA_Consensus_TFs_from_ChIP-X.gmt
EGR1 CHEA	0.241893	0.401713	-1.10963	RASA4, RASGEF1B, ZNF207, SLAMF7, CSTB, KLF9, SLC11A1, DMTF1, RICTOR, MAML2, EGR1, ZBTB20, ZFP36, ELF2, NLRC5, ZMYM2, SLC6A6, SVIL, IFITM2, NUMB, DAPK1, IFNGR1, RELT, BACH1, KMT2E, CDK6, MYADM, TCERG1, JUP, UBP1, MOCS2, CBL, ADAR, NQO2	Int Mono	down	2334	34	315	10.7937	ENCODE_and_ChEA_Consensus_TFs_from_ChIP-X.gmt
BHLHE40 ENCODE	0.179514	0.322308	-1.13355	PER1, WDR26, SMG1, BHLHE40, TNFAIP3, DDX3X, NEAT1, GMFB, HNRNPDL, DYRK1A, GABARAP, CAMK2D, ANXA4, STAT6, UBE2D3, TRPM7, DLEU2, PIAS2, FOXO3, FNIP1, MTHFR, CREBRF, ANKRD12, NPTN, NCOA2, SLC38A2, NAMPT, YPEL5, ATXN2, UBAP2L, GNA13	Int Mono	down	2335	31	348	8.90805	ENCODE_and_ChEA_Consensus_TFs_from_ChIP-X.gmt
CBX3 ENCODE	0.253492	0.401713	-1.15272	SFT2D2, STX16, AEBP2, KRR1, AQR, CCNC, WDR74, RFC1, WDR36, ZNF280D, MED23, MAN2A1, KDM3B, LAMP1, NOP10, VTA1, CHP1, CCDC59, COA3	Int Mono	down	2336	19	81	23.4568	ENCODE_and_ChEA_Consensus_TFs_from_ChIP-X.gmt
IRF8 CHEA	0.177399	0.322308	-1.1847	ZEB2, IRF9, PARP14, CIITA, ATP6V0A1, DENND4B, PARP8, CD74, HLA-DMB, STAT2, TMEM87A, SNX30, USF1, IRF5, TAP2, CD53, LPXN, SMG7, ZC3HAV1, LGALS8	Int Mono	down	2337	20	121	16.5289	ENCODE_and_ChEA_Consensus_TFs_from_ChIP-X.gmt
ESR1 CHEA	0.192629	0.338171	-1.18815	BCL6, RNF144B, SLC16A6, MED13L, FOS, SH3BP5, ZFP36L1, LITAF, ACTB, SVIL, E2F3, LYN, CASP7	Int Mono	down	2338	13	154	8.44156	ENCODE_and_ChEA_Consensus_TFs_from_ChIP-X.gmt
RFX5 ENCODE	0.0775848	0.17512	-1.20867	PER1, PPP1R15A, GPCPD1, FOSB, KLF9, DDX3X, KCNQ1OT1, MTHFD2, YWHAZ, ZFAND6, ZNF791, MIDN, AZIN1, ESCO1, ATP6V0A1, BRWD1, ZCCHC2, SBF2, SKA2, KMT2C, RAP2B, RNF44, TPP1, PCF11, TYK2, TFCP2, WIPF2, NPC2, HSD17B12, ARRDC3, CD74, VPS53, CNOT1, MXD1, IDI1, NUP98, RAB6A, HLA-DRB5, PPM1B, DDX6, ZC3H7A, MAP2K1, EPM2AIP1, HMGN3, MIR22HG, DNAJB11, RBM23, TCERG1, MARK3, HNRNPUL2, RBPJ, PTP4A1, SNRPA, UBP1, MBNL2, CCDC186, GLYR1, KLHL24	Int Mono	down	2339	58	559	10.3757	ENCODE_and_ChEA_Consensus_TFs_from_ChIP-X.gmt
REST CHEA	0.0652174	0.151535	-1.21383	KLF6, PPARGC1B, ZNF207, GPCPD1, CELF2, FGD2, SGK1, SLC31A2, CCNL1, FOSB, FADS1, CTNNB1, MAT2B, CD300E, JAK3, NR4A1, DYRK1A, CIITA, MED13L, ATP6V0A1, ZMIZ1, TMEM106A, SUGP2, ANXA4, CTBP1, ZFAND2A, KLF7, STX16, SEC22B, C1QA, WDR1, TPP1, PMAIP1, PPP2R5C, SMAD2, RASSF3, PTK2B, UBR2, WDR11, STK17B, MARCO, BCL3, CMKLR1, TTC14, RXRA, DAPK1, PUS7L, DUSP2, MAPKAPK2, USP47, IL6R, GNA13, ARMC8, KDM7A, MKLN1, CCSER2, PIM3, CNOT4, EXOC4, ITSN2, PIK3AP1	Int Mono	down	2340	61	1280	4.76562	ENCODE_and_ChEA_Consensus_TFs_from_ChIP-X.gmt
TCF3 CHEA	0.0425008	0.108309	-1.23329	MCL1, CHD2, CEPT1, BHLHE40, SGK1, IL6ST, ARHGAP17, KLF9, IGF2BP2, NUFIP2, CDC42SE1, PIM1, RLIM, YWHAZ, UTRN, ACP5, MTSS1, CSRNP1, HNRNPDL, LPP, JARID2, ANKRD44, FOXP1, IRF2BPL, OGT, EML4, BRWD1, PHTF2, LAP3, UFM1, LCOR, SKA2, UBR5, DIP2B, RASSF3, ZFP36L1, WDR11, RABGAP1L, YWHAG, DUSP1, CASP3, TP53, IFITM2, MAX, EIF4A2, CD4, HSPB1, ATXN2, CD47, NFKBIA, BACH1, ADPGK, SNAPC3, TFDP1, SOCS3, ELK4, RBPJ, HCK, KDM2B, IREB2, WSB2, RAP1B, CBL, ATXN1, CCND3, BAZ2B, SLC25A40, NFATC3, EMB, TBL1XR1, MKRN1, PKN2, DUSP6, DNAJB6, JOSD1, ELMO1, SGMS1, SNX10, ANKRD10, SPPL3, KLHL5, RHOU, RHOA, PRKACB, CWF19L2	Int Mono	down	2341	85	1006	8.4493	ENCODE_and_ChEA_Consensus_TFs_from_ChIP-X.gmt
STAT3 ENCODE	0.033943	0.103411	-1.24801	KLF6, RBM47, BCL6, MT2A, IRF2BP2, IRF9, SMG1, BHLHE40, PARP14, CCNL1, IL6ST, ZZEF1, NSRP1, NEAT1, CFLAR, PLEKHA2, N4BP2L2, RBM25, RABGGTB, MAML2, EGR1, MBNL1, ATP6V0A1, MBD5, FOS, SLC20A1, ARHGAP1, ICAM1, HNRNPA2B1, STAT6, PSME4, SRBD1, PCF11, TM9SF4, CLIP1, WARS, PMAIP1, RBBP6, FAM177A1, SEC61G, PLSCR1, RASSF3, SPG21, ZFP36L1, YWHAG, RUNX1, STAT2, DUSP1, CBX3, RBM7, NUP98, STX11, NAMPT, RNF19A, IFNGR1, PUS7L, RSRC2, PNKP, EIF4E, PPM1M, MIR22HG, MKLN1, XRN1, SLC30A7, TCERG1, HNRNPUL2, IQGAP1, POLDIP3, PTP4A1, CD55	Int Mono	down	2342	70	725	9.65517	ENCODE_and_ChEA_Consensus_TFs_from_ChIP-X.gmt
AR CHEA	0.0341753	0.103411	-1.25788	KLF6, TLE4, MAF, RASGEF1B, ETNK1, RREB1, CCNL1, TFEC, DOCK5, CTNND1, UTRN, ZFAND6, LPP, SLC8A1, MAML2, RIN2, GPR65, CTBP1, MEF2C, SAMSN1, PTGER4, SBF2, STX7, TRPM7, NCOA3, SERINC5, MAP4, ATP2B1, HDAC9, ZFP36L1, DNM1L, RABGAP1L, CNTLN, ELF2, EDEM1, DMXL2, NLRC5, BAZ2A, BRD7, NCOA2, GOLT1B, DAPK1, RAB6A, ESF1, PAG1, USP8, TIAM1, EIF4E, APP, ANKFY1, MAP2K1, GNA13, SNX5, TRIM33, SOCS3, EXOC4, ZC3HAV1, IRS2, TTYH3, RAP1B, ACTR2, RLF, LCP1, RBM33, BAZ2B, TBL1XR1, ITPR2, TMC6, TLR4, PPTC7, DENND1A, TNRC6B, RNF2, PDS5B, PDLIM5, DDX18, PML, VPS41, RHOU, GADD45B, CWF19L2, FNDC3B, LYPLAL1, ARL4A, FAM49A, CYB5A, ALDH1A1, SLC25A13, PHF21A, KTN1, EHD4, STARD3NL, EXOC6, MAFB, UBE2E2, UBE3C, GYG1	Int Mono	down	2343	97	1095	8.85845	ENCODE_and_ChEA_Consensus_TFs_from_ChIP-X.gmt
GATA2 CHEA	0.0254641	0.0838193	-1.27499	KLF6, TRIB1, PPP1R15A, IRF2BP2, NABP1, CPEB4, RREB1, INSIG1, KLF9, PIM1, NEAT1, DOCK5, CFLAR, MTSS1, JARID2, MED13L, MBNL1, IKZF1, GNAQ, ADIPOR1, ZMIZ1, CDKN1A, FOS, SLC20A1, MEF2C, TRIM56, CHD9, NSUN6, HNRNPL, LIPA, CSF2RB, WDR1, MOB1B, RNF213, TAB3, KSR1, MAT2A, PTK2B, SH3BP5, TUBA1C, RASGRP4, IRF8, RUNX1, MFSD1, CMKLR1, TMEM107, EDEM1, PIP4K2A, AP1M1, RXRA, USF1, DAPK1, MNDA, SH2B3, DUSP2	Int Mono	down	2344	55	772	7.12435	ENCODE_and_ChEA_Consensus_TFs_from_ChIP-X.gmt
ZNF384 ENCODE	0.0162127	0.071099	-1.2812	TRIB1, SLC2A3, TCOF1, CHD2, WDFY2, YIPF4, ADAM17, ZNF207, PARP14, NECAP1, DMTF1, NUFIP2, CFLAR, PAN3, RLIM, CTNND1, INO80D, CSRNP1, SPPL2A, DYRK1A, JARID2, HNRNPH1, MIDN, ATP6V1E1, ATP6V0A1, ARHGAP18, FOXJ3, PELI1, MED6, STX16, HNRNPL, ABI1, PMAIP1, AVL9, ZFP91, ZFP36, LAMTOR3, TUBA1C, HSD17B12, ARRDC3, ZFP36L1, UBR2, TRAFD1, XIAP, YWHAG, LUC7L, SERPINB9, CBFB, TCF12, ACTB, NUP98, SLC38A2, HERC4, NDUFA3, SIN3A, SH2B3, RSRC2, ATXN2, PNKP, EIF4E, UBAP2L, RNF13, CCSER2, SMG7, ING3, HNRNPUL2, PTP4A1, RHOT1, CASP7, LRRK1, CFDP1, PRKAA1, RAP1B, PRR13, NEU1, ARL5A, EIF5B, ATP6V1A, TBL1XR1, MSL1, CREBL2, AP1G1, SFPQ, PCBP1, AFF4, CALM2, CTSC, ACAT1, RNFT1	Int Mono	down	2345	89	730	12.1918	ENCODE_and_ChEA_Consensus_TFs_from_ChIP-X.gmt
CEBPD ENCODE	0.0144645	0.071099	-1.28822	KLF6, TRIB1, MALAT1, BCL6, MCL1, CHD2, PPP1R15A, NABP1, H1F0, BHLHE40, DDX5, CCNL1, CTNNB1, SFT2D2, DMTF1, NUFIP2, CDC42SE1, CFLAR, TFRC, SREK1, RNF149, HNRNPH1, MIDN, AZIN1, MED13L, ESCO1, OGT, SUGP2, ZNF451, FOS, ANXA4, CYTH1, HNRNPA2B1, STAT6, PDS5A, FBXO22, KMT2C, FUS, WDR1, RC3H2, PCF11, RBM39, TYK2, MAP4, GGNBP2, RSRP1, COX20, MAT2A, MAP3K8, NCOA7, TUBA1C, ARRDC3, SRSF2, ATF4, FOXO3, CBFB, DUSP1, CBX3, ACTB, RBM7, NUP98, EIF4A2, SLC38A2, GPBP1L1, KBTBD2, SCFD1, SIN3A, SH2B3, IDH1, NFKBIA, DDX6, IL6R, TRNAU1AP, KMT2E, ELMSAN1, TATDN3	Int Mono	down	2346	76	734	10.3542	ENCODE_and_ChEA_Consensus_TFs_from_ChIP-X.gmt
CHD1 ENCODE	0.0139091	0.071099	-1.28877	NKTR, CLK1, NABP1, ZNF207, GPCPD1, ARID1B, WSB1, CDC42SE1, DENND3, SLC16A6, CFLAR, RLIM, ZSWIM6, RNASEK, INO80D, ZFAND6, HNRNPDL, UBE2J1, MGRN1, RBM5, DYRK1A, CAPZA1, MED13L, ZMIZ1, OGT, FOS, GNB1, SLC20A1, MAVS, CCDC88A, PDS5A, FUS, RNF44, DENND4B, PCF11, EWSR1, UBE2W, G2E3, AEBP2, RHOB, PMAIP1, COX20, DIP2B, RBBP6, MAT2A, SS18, RASSF3, MAP3K8, TUBA1C, SRSF2, PRPF38B, BZW1, EDEM1, CHCHD7, PTDSS1, ANKRD12, RBM7, MDM2, HIPK1, TP53, HERC4, NAMPT, RSRC2, CDC42, DDX6, ARID3A, BCCIP, CALR, DCUN1D1, USP47, DPP9, CEBPG, UBAP2L, KMT2E, LPXN, OARD1, LUC7L3, PIM3, CNOT4, TP53BP2, ASAH1, CHTOP, TCERG1	Int Mono	down	2347	83	655	12.6718	ENCODE_and_ChEA_Consensus_TFs_from_ChIP-X.gmt
NELFE ENCODE	0.057989	0.142732	-1.30731	KLF6, MALAT1, DDX5, CTNNB1, ZFAND5, DDX3X, NUFIP2, KCNQ1OT1, NEAT1, TFRC, EGR1, FOS, SLC20A1, SNHG9, FUS, PMAIP1, BCLAF1, NDUFA7, MAT2A, PNP, TUBA1C, SRSF2, ATF4, DUSP1, ACTB, TIMM17A, EIF4A2, GLUL, CALR, ARL6IP1, KMT2E	Int Mono	down	2348	31	234	13.2479	ENCODE_and_ChEA_Consensus_TFs_from_ChIP-X.gmt
PPARG CHEA	0.0170997	0.071099	-1.31739	KLF6, VMP1, WDFY2, NABP1, INSIG1, NECAP1, TNFAIP3, CD36, RNF144B, ZFAND5, SNAP23, CFLAR, CTNND1, JAK3, CASP8, CDKN1A, SUGP2, FOS, SLC20A1, CAMK2D, KANSL1, CHD9, KLF7, CLEC10A, STX16, HNRNPL, LIPA, RAP2B, RHOB, SDCCAG8, MAP3K8, TUBA1C, SPG21, ATP13A3, YWHAG, ATF4, FNIP1, EDEM1, ACTB, SPG7, DAPK1, YPEL5, FNDC3A, CD47, USP8, SHPRH, UBXN7, UHMK1, LPXN, CCSER2, PIM3, IRS2, RHOT1, DGAT1, LRRK1, COQ10B, EIF5A, CS, EIF5B, TBL1XR1, PCBP1, TBK1, ACSL1, ZNF638, KPNB1, DUSP6	Int Mono	down	2349	66	535	12.3364	ENCODE_and_ChEA_Consensus_TFs_from_ChIP-X.gmt
TAF7 ENCODE	0.0169264	0.071099	-1.32032	KLF6, CHD2, IRF2BP2, NABP1, GPCPD1, DDX5, CCNL1, CTNNB1, SFT2D2, DDX3X, DMTF1, KCNQ1OT1, NEAT1, SLC16A6, TFRC, DYRK1A, HNRNPH1, CAPZA1, RABGGTB, EGR1, OGT, FOS, FOXJ3, TRA2A, SNHG9, HNRNPA2B1, STX16, FUS, WDR1, PCF11, RBM39, TRA2B, BCLAF1, RBBP6, NDUFA7, MAT2A, TUBA1C, ARRDC3, SRSF2, MAN2C1, SNRPG, ATF4, NDUFB1, DUSP1, CBX3, DDX39B, TP53, PHKB, SLC38A2, GPBP1L1	Int Mono	down	2350	50	640	7.8125	ENCODE_and_ChEA_Consensus_TFs_from_ChIP-X.gmt
TCF7L2 ENCODE	0.0183039	0.0723006	-1.32323	TCF7L2, KLF6, BCL6, NKTR, CLK1, CHD2, MDM4, ETNK1, PIM1, SPPL2A, RBM25, DLG1, ZMIZ1, ZNF451, PHTF2, MT1X, CCDC88A, SKA2, RNF44, ATF2, PSMA6, COX20, PRPF38B, CLASP2, CNOT1, GOSR2, FNIP1, CALCOCO2, NR4A2, ACTB, IDI1, NUP98, TP53, USF1, SLC38A2, PUS7L, IDH1, SZRD1, CDK6, ELK4, ING3, CNOT8, CD55, ATP1B3, UBA3, RCOR3, GLYR1, BAZ2B, RBM6, ATP6V1A, PCBP1, CALM2, WDR74, DYNC1I2, DUSP6, NXF1	Int Mono	down	2351	56	583	9.60549	ENCODE_and_ChEA_Consensus_TFs_from_ChIP-X.gmt
VDR CHEA	0.106024	0.226375	-1.3339	TLE4, MCL1, PTGER4, TRIM38, NLRC5, SNX30, RELT, NFKBIA, XRN1	Int Mono	down	2352	9	76	11.8421	ENCODE_and_ChEA_Consensus_TFs_from_ChIP-X.gmt
IRF1 ENCODE	0.0228661	0.0794369	-1.37095	MT2A, PARP14, DDX3X, RNF149, ATP6V1E1, CASP8, MX1, FOXP1, PHTF2, CYTH1, TRIM56, STAT6, SKA2, SEC22B, COX7B, TRIM38, WARS, PLSCR1, TDP2, YWHAG, SLC31A1, STAT2, SP140L, USF1, NAMPT, TMED7, UBAP2L, ELK4, XRN1, ACOT13, ZC3HAV1, CNOT8, CASP7, TMSB10, APOL6, SLC25A37, EIF5B, SAMD9, WDR74, IFI6, XPO6, PSME1, ATF7IP, CREB1, RAB5A, JUN, TMEM60	Int Mono	down	2353	47	263	17.8707	ENCODE_and_ChEA_Consensus_TFs_from_ChIP-X.gmt
POU5F1 CHEA	0.0379611	0.103411	-1.38977	TLE4, SGK1, IL6ST, ENTPD1, NUFIP2, RLIM, MTSS1, JARID2, ZMIZ1, OGT, G2E3, PPP2R5C, PLSCR1, ZFP36L1, TP53, IFITM2	Int Mono	down	2354	16	261	6.13027	ENCODE_and_ChEA_Consensus_TFs_from_ChIP-X.gmt
FOXA1 ENCODE	0.0365437	0.103411	-1.3961	TRIB1, BCL6, PPP1R15A, YIPF4, KLF9, LCORL, FOXP1, FCHO2, FOS, ARHGAP1, PSME4, RNF213, FOXO3, ARRDC2, BAZ2A, MDM2, CBLL1	Int Mono	down	2355	17	205	8.29268	ENCODE_and_ChEA_Consensus_TFs_from_ChIP-X.gmt
NANOG CHEA	0.0102058	0.071099	-1.39771	TLE4, SLC2A3, CHD2, SGK1, IL6ST, KLF9, IGF2BP2, PIM1, DOCK5, RLIM, MTSS1, HNRNPDL, FGD4, LPP, JARID2, OGT, PHTF2, UFM1, LCOR, SKA2, SERINC5, IL2RG, G2E3, COX20, SEC61G, PLSCR1, ZFP36L1, YWHAG, CALCOCO2, PTGER2, CASP3, IFITM2, FRYL, MAX, EIF4A2, NFKBIA, GLUL, GNA13, SOCS3, ZC3HAV1, RBPJ, HCK, TMSB10, WSB2, PRR13, SLC25A40, EMB, TBL1XR1, MKRN1, TNRC6B, ZFHX3, KPNB1, DUSP6, TPRKB, ELMO1, SGMS1, SNX10, ANKRD10, SECISBP2, KLHL5	Int Mono	down	2356	60	595	10.084	ENCODE_and_ChEA_Consensus_TFs_from_ChIP-X.gmt
RELA ENCODE	0.00674423	0.0591993	-1.39872	KLF6, MALAT1, NFKBIZ, MCL1, IRF2BP2, BHLHE40, CCNL1, TNFAIP3, CD83, IL6ST, UPF2, DENND3, CFLAR, JAK3, GPBP1, SPPL2A, CIITA, AZIN1, CAMK2D, ICAM1, STAT6, FUS, IL2RG, TYK2, PMAIP1, ZFP91, NDUFA7, KSR1, BIRC3, SS18, MAP3K8, ZFP36L1, WDR11, CD74, CNOT1, REL, DDX39B, ACTB, TP53, STX11, EIF4A2, GPBP1L1, SH2B3, DUSP2, NFKBIA, KMT2E, ZNF518A, LPXN, OARD1, NFKBID, DOCK10, SMG7, TPMT, CEP135, ATG16L2, CCL3, LCP1, IRF1, EIF5A, AP1G1, PCBP1, CALM2, TXN, CD40, PHIP, WAC, SETD5, KLHL5, GADD45B, CYLD, NEDD9, NDE1, CREB1, ZC3H4, JUN, LMAN1, ARID5A	Int Mono	down	2357	77	484	15.9091	ENCODE_and_ChEA_Consensus_TFs_from_ChIP-X.gmt
SALL4 CHEA	0.0149904	0.071099	-1.40342	CELF2, IL6ST, ZFAND5, DDX3X, IGF2BP2, RLIM, RABGAP1, UTRN, MTSS1, FGD4, UBE2J1, MED13L, IRF2BPL, OGT, SLC20A1, PHTF2, G2E3, AEBP2, B4GALT5, SLC12A6, STK17B, LITAF, PLA2G7, SLC38A2, NID1, NFKBIA, ANKFY1, ADPGK, GNA13, FOXN2, SEC62, ITSN2, PTP4A1, KDM2B, WSB2, AHCTF1, EMB, TBL1XR1, CERS6, DSE, ZFHX3, RNF38	Int Mono	down	2358	42	355	11.831	ENCODE_and_ChEA_Consensus_TFs_from_ChIP-X.gmt
TP53 CHEA	0.0206958	0.0778557	-1.44752	CHD2, MDM4, IRF2BP2, RAB1A, TRIM22, FCHO2, CDKN1A, CAMK2D, ALOX5, CHD9, FBXO22, RAP2B, MAP4, AEBP2, PMAIP1, ANKRD11, RUNX1, NR4A2, MDM2, BACH1, VOPP1, TMEM30A, ATF3, TFDP1, RBPJ, PTP4A1	Int Mono	down	2359	26	319	8.15047	ENCODE_and_ChEA_Consensus_TFs_from_ChIP-X.gmt
SOX2 CHEA	0.00188399	0.0212621	-1.45447	TRIB1, TLE4, CHD2, CTNNB1, IL6ST, MAT2B, KLF9, NUFIP2, SLC16A6, RLIM, MTSS1, HNRNPDL, LPP, MGRN1, JARID2, FOXP1, OGT, FAM91A1, FOS, PHTF2, CHD9, HNRNPA2B1, UBE2D3, UFM1, SKA2, HNRNPL, SERINC5, G2E3, RHOB, PMAIP1, PLSCR1, HDAC9, ARRDC3, ZFP36L1, RABGAP1L, YWHAG, ATF4, DUSP1, CBX3, RXRA, IFITM2, SLC38A2, PPM1B, NFKBIA, NEMF, GNA13, SNAPC3, SOCS3, SMG7, ASAH1, ZC3HAV1, POLDIP3, JUP, PCMTD1, UBA3, SERTAD2, BAZ2B, SLC25A40, NFATC3, TBL1XR1, SFPQ, TNRC6B, PKN2, DYNC1I2, ZFHX3, DUSP6, DNAJB6, ELMO1, TUBB, PDLIM5, STK4, SNX10, ANKRD10, AP3B1, KLHL5, RHOU, AGO2, GADD45B, ATF7IP, FNDC3B	Int Mono	down	2360	80	775	10.3226	ENCODE_and_ChEA_Consensus_TFs_from_ChIP-X.gmt
TP63 CHEA	0.000128077	0.00337268	-1.49717	XIST, KLF6, TLE4, SLAMF7, RREB1, ST3GAL5, GSAP, SGK1, ARID1B, RNF144B, MAT2B, WSB1, BICD2, DENND3, SPPL2A, STOM, LRRC8C, PLEKHA2, PRDM2, MAML2, EGR1, PTPRE, GNAQ, ZNF655, RIN2, CDKN1A, DSC2, BRWD1, PHTF2, CCNH, TRIM56, KCTD12, CHD9, PELI1, ANXA1, PTGER4, CLEC10A, UFM1, LCOR, TRPM7, WDR1, RBM39, RHOB, PHYKPL, TAB3, PTK2B, NCOA7, VPS53, RABGAP1L, FOXO3, RHBDF2, STRN4, CNN2, TAF11, IL1RN, STK10, MXD1, MDM2, SPG7, IRF5, PYCR2, SIRPB1, FNDC3A, NID1, CDC42, RNPEP, IL6R, DPP9, CEBPG, ANKFY1, KMT2E, TET3, ELK4, DOCK10, CNOT4, ITSN2, E2F3, PEX26, BCL11A, JUP, ATP1B3, GOLGA4, OAS3, KDM2B, TMSB10, LRRK1	Int Mono	down	2361	86	1399	6.14725	ENCODE_and_ChEA_Consensus_TFs_from_ChIP-X.gmt
GATA1 CHEA	0.000244198	0.00482292	-1.52327	SLC2A3, PPP1R15A, NABP1, PPARGC1B, RREB1, INSIG1, ST3GAL5, CELF2, CD83, ARHGAP17, KLF9, LGALS3BP, PIM1, CFLAR, YWHAZ, UTRN, TFRC, ZFAND6, MTSS1, PRKAR2B, CTSB, JARID2, MED13L, MBNL1, PTPRE, IKZF1, GNAQ, ADIPOR1, ZMIZ1, FOS, SLC20A1, IFITM3, SAMSN1, PLEK, MAVS, LCOR, UBR5, LIPA, XYLT1, EWSR1, MOB1B, ZFP36, WIPF2, KSR1, PTK2B, THOC2, RUNX1, FOXO3, TMEM107, MTHFR, NOTCH2, ACTB, AP1M1, NUDT3, RXRA, PYCR2, SH2B3, GLUL, ARID3A, MAPKAPK2, TIAM1, IL6R, ELF1, EPM2AIP1, CDK6, STK24, PHACTR4, HERC1, ITSN2, ASAH1, ZC3HAV1, MARK3, BCL11A, ELAVL1	Int Mono	down	2362	74	807	9.16976	ENCODE_and_ChEA_Consensus_TFs_from_ChIP-X.gmt
STAT3 CHEA	0.00873596	0.0690141	-1.548	BCL6, IL6ST, PIM1, YWHAZ, LPP, KLF4, IKZF1, AGFG1, TMEM106A, FOS, ICAM1, CHD9, UBR5, ZFP36, RBBP6, ZFP36L1, BCL3, OSBPL1A, NAMPT, KIAA1109, ARL6IP1, SOCS3	Int Mono	down	2363	22	177	12.4294	ENCODE_and_ChEA_Consensus_TFs_from_ChIP-X.gmt
NFE2L2 CHEA	2.78777e-06	0.000110117	-1.63824	TCF7L2, KLF6, TRIB1, MAF, VMP1, BCL6, AHR, RASA4, IRF2BP2, ADAMTSL4, GPCPD1, GSAP, SGK1, ZZEF1, MAT2B, CSTB, KLF9, IGF2BP2, DOCK5, CTNND1, YWHAZ, UTRN, RICTOR, ST8SIA4, LPP, PRKAR2B, GABARAPL1, CTSB, MAML2, KLF4, ANKRD44, FOXP1, IRF2BPL, ZMIZ1, ARHGAP18, CDKN1A, PHTF2, ARAP2, ANXA1, RAB24, ZBTB20, MPEG1, SEC24D, TSPAN3, UBR5, ABI1, ADCY7, SDCCAG8, PTGIR, COX20, CEP170, NCOA7, SH3BP5, EIF4E3, YWHAG, SERPINB9, ZDHHC20, COPG1, DUSP1, CCNT2	Int Mono	down	2364	60	1022	5.87084	ENCODE_and_ChEA_Consensus_TFs_from_ChIP-X.gmt
FOXA2 ENCODE	0.000450306	0.00711483	-1.69649	KLF6, TRIB1, MT2A, PPP1R15A, YIPF4, KLF9, CFLAR, INO80D, RICTOR, EPS15, MED13L, FOXP1, RIN2, FCHO2, KLF7, PSME4, RBM39, G2E3, ATF2, RNF213, DUSP1, MDM2, HIPK1, DCUN1D1, MYADM, XRN1, CNOT8, LGALS8, PPP1CB, PCMTD1, CCND3, COG3	Int Mono	down	2365	32	316	10.1266	ENCODE_and_ChEA_Consensus_TFs_from_ChIP-X.gmt
SMAD4 CHEA	4.53771e-07	3.58479e-05	-1.94333	KLF6, CREB5, CHD2, RASGEF1B, CPEB4, ETNK1, RREB1, BHLHE40, CELF1, ARID1B, MAT2B, FGD4, ST8SIA4, SLC8A1, MBNL1, ANKRD44, MBD5, SLC20A1, ANXA4, CYTH1, CHD9, KLF7, HNRNPA2B1, SEC22B, INPP4A, MSR1, IMPAD1, KSR1, CBX3, ARHGAP26, SLC38A2, DAPK1, RAB6A, SYNE3, ANKFY1, MANBA, MARK3, RBPJ, CD55, ZC3H13, ATXN1, CCND3, SERTAD2, TBCA, CALM2, DUSP6, ELMO1, PXN, SGMS1, HELZ	Int Mono	down	2366	50	584	8.56164	ENCODE_and_ChEA_Consensus_TFs_from_ChIP-X.gmt
FOSL2 ENCODE	0.030233	0.129617	1.53896	GPX4, EMP3, ISG20, NDUFS7, RTN4, DSTN	Treg CD4 Mem KLRB1+	up	2367	6	196	3.06122	ENCODE_and_ChEA_Consensus_TFs_from_ChIP-X.gmt
ZEB1 ENCODE	0.0533115	0.160189	1.49006	HIST1H4C, SF3B6, SH3YL1, POLR1D	Treg CD4 Mem KLRB1+	up	2368	4	106	3.77358	ENCODE_and_ChEA_Consensus_TFs_from_ChIP-X.gmt
MAX ENCODE	0.00139794	0.0261107	1.41778	EEF1B2, CDV3, AIP, YBX1, CCDC85B, EIF3E, NACA, CLPP, SCAND1, SERBP1, VDAC2, BUB3, AP1S2, MTDH, EIF3J, KHDRBS1, NPM1, LARS, EIF3D, C1QBP, PEBP1, PPA1, REXO2, DNPH1, UXT, RWDD1, UBXN1, EEF1D, SSR4, RSL1D1, CCT6A, SLC25A5, PTGES3, HSP90AB1, ISG20, ZNF706, CCT8, ZC3H15, TRAPPC6A, MXD4, EIF3K, PRDX6, CCT5, MIF, FNBP4, CFL1, PDAP1, NOL7, COX7A2L, NDUFS6, PRDX1, UBA52, APRT, CLNS1A, ATP6V0E1, MRFAP1, GSPT1, SF3B1, HNRNPAB, PA2G4, ENY2, HIGD2A, TOMM20, PRELID1, PPIA, PIK3IP1	Treg CD4 Mem KLRB1+	up	2369	66	2073	3.18379	ENCODE_and_ChEA_Consensus_TFs_from_ChIP-X.gmt
SIX5 ENCODE	0.0167394	0.0847458	1.41176	TMEM160, RABAC1, CLPP, COPE, SERBP1, BUB3, LARS, LMAN2, REXO2, TUFM, AP2S1, NDUFB10, FTL, NDUFS7, CFL1, SSR2, UBA52, PPP1R7, SF3B5, GSPT1, UQCRH, PA2G4, ENY2, HIGD2A, EIF2A, MDH1, PSMD4	Treg CD4 Mem KLRB1+	up	2370	27	1094	2.46801	ENCODE_and_ChEA_Consensus_TFs_from_ChIP-X.gmt
MYC CHEA	0.0129193	0.0718122	1.4011	EEF1B2, CDV3, YBX1, EIF3E, NACA, SERBP1, MTDH, SET, GNAS, NPM1, EIF3D, RSL1D1, CCT6A, PTGES3, HSP90AB1, CCT5, FTL, MIF, FNBP4, CLNS1A, POLR1D, ATP6V1F, TXNL1, HNRNPAB, RBMX, PA2G4, EIF2A, PPIA, SYF2, CCT4, URI1, HSPA8, CACYBP, GTF3A, PARP1, HSP90AA1, PSMD7, CEP57, FAU, JTB, NDUFV2, PDCD6, NCL	Treg CD4 Mem KLRB1+	up	2371	43	573	7.50436	ENCODE_and_ChEA_Consensus_TFs_from_ChIP-X.gmt
IRF3 ENCODE	0.0375888	0.129617	1.37877	TMEM160, YBX1, COPE, CHCHD2, EIF3F, BUB3, ALKBH7, UBE2I, LMAN2, RWDD1, EEF1D, UBALD2, TRAPPC6A, MXD4, FNBP4, RTN4, DDOST, VCP, GRK6, SNRPD2	Treg CD4 Mem KLRB1+	up	2372	20	663	3.01659	ENCODE_and_ChEA_Consensus_TFs_from_ChIP-X.gmt
BCL3 ENCODE	0.0597601	0.166	1.37773	CYBA, HIST1H1E, GPX4, HIST1H1D, CALM1, ADRM1, ISG20, NDUFB10, NDUFS7	Treg CD4 Mem KLRB1+	up	2373	9	273	3.2967	ENCODE_and_ChEA_Consensus_TFs_from_ChIP-X.gmt
MYC ENCODE	0.00773054	0.0552181	1.35594	EEF1B2, SLC25A6, YBX1, CCDC85B, EIF3E, NACA, SCAND1, SERBP1, VDAC2, BTF3, EIF3J, KHDRBS1, NPM1, LARS, EIF3D, C1QBP, PPA1, REXO2, LSM7, DNPH1, RWDD1, EEF1D, RSL1D1, CCT6A, PTGES3, HSP90AB1, ISG20, CCT8, ZC3H15, TRAPPC6A, EIF3K, CCT5, MIF, NOL7, UBA52, APRT, EIF3M, CLNS1A, RTN4, UQCRH, HNRNPAB, SNRPD2, RBMX, PA2G4, ENY2, HIGD2A, PDCD2, EIF2A, AIMP1, TOMM20, PPIA, EPRS, SERP1, CCT4, HSPA8, EEF1A1, PARK7, GTF3C6, CACYBP, GTF3A, PARP1, PHB2, HTATSF1, CUTA, CCT2	Treg CD4 Mem KLRB1+	up	2374	65	1515	4.29043	ENCODE_and_ChEA_Consensus_TFs_from_ChIP-X.gmt
GABPA ENCODE	0.00565611	0.0514192	1.35517	EEF1B2, TMEM238, SLC25A6, ABHD17A, EIF3G, YY1, ARL6IP4, CCDC85B, NACA, SCAND1, COPE, SERBP1, CAPZB, CHCHD2, EIF3F, BUB3, BTF3, LARS, EIF3D, LMAN2, C1QBP, ADRM1, UBXN1, TUFM, RSL1D1, AP2S1, SRP72, RER1, BAG1, NDUFS7, CFL1, SF3B6, PDAP1, NOL7, ERH, SSR2, UBA52, MYL12A, EIF3M, CLNS1A, NDUFB7, EIF1, DDOST, ZNHIT1, SNRPB2, GSPT1, UQCRH, CWC15, SNRPD2, ENY2, SEC11A, HIGD2A, PDCD2, EIF2A, PSMB1, TOMM20, PRELID1, MDH1, SPCS1, EIF3H, MDH2, DCTN3, BUD31, MTPN, SYF2, SERP1, LAMTOR5, NT5C, SNRPB, ARPC3, EIF6, STRAP, NEDD8, PPM1G, CACYBP, NDUFB3, PHB2, CHMP2A, AURKAIP1, ARPC2, PSMD7, GABARAPL2, CEP57	Treg CD4 Mem KLRB1+	up	2375	83	2082	3.98655	ENCODE_and_ChEA_Consensus_TFs_from_ChIP-X.gmt
FOS ENCODE	0.0325702	0.129617	1.34952	HIST1H1E, TMEM160, GPX4, VIM, YBX1, EMP3, CHCHD2, EIF3F, BUB3, ALKBH7, LMAN2, PNRC2, ISG20, UBALD2, FNBP4, POLR1D, RTN4, VCP, GRK6, HNRNPAB, PPIA, PSMD4, TMPO	Treg CD4 Mem KLRB1+	up	2376	23	637	3.61068	ENCODE_and_ChEA_Consensus_TFs_from_ChIP-X.gmt
NR2C2 ENCODE	0.10642	0.253381	1.27984	SLC25A6, FBXW5, NACA, LSM7, RWDD1, TCEA1, SRP72, CCT8, NOL7, EIF3M, CLNS1A, NDUFB7, SNRPB2, CWC15, VPS28	Treg CD4 Mem KLRB1+	up	2377	15	350	4.28571	ENCODE_and_ChEA_Consensus_TFs_from_ChIP-X.gmt
ERG CHEA	0.143008	0.325019	1.27912	GIMAP1, TKT, SESN3, ENY2, LAMTOR5, POLR2J	Treg CD4 Mem KLRB1+	up	2378	6	144	4.16667	ENCODE_and_ChEA_Consensus_TFs_from_ChIP-X.gmt
SP2 ENCODE	0.109068	0.253647	1.2028	TMEM160, YBX1, EIF3G, COPE, BUB3, ALKBH7, LMAN2, ADRM1, TUFM, SSR4, TRAPPC6A, MXD4, FNBP4, FKBP8, PPP1R7, CLNS1A, POLR1D, RSBN1L, NDUFB7, EIF1, RTN4, VCP, MBD2, GRK6, UQCRC2, PSMB1, PPIA, HNRNPA0, NDUFAB1	Treg CD4 Mem KLRB1+	up	2379	29	994	2.91751	ENCODE_and_ChEA_Consensus_TFs_from_ChIP-X.gmt
NFYB ENCODE	0.083004	0.218431	1.13444	HIST1H1E, CDV3, TMEM238, AIP, TMEM160, GPX4, SLC25A6, KLF13, YBX1, GAPDH, YY1, EMP3, EDF1, COPE, CHCHD2, EIF3F, BUB3, AQP3, AP1S2, ALKBH7, SET, PNRC1, XRCC6, LARS, EIF3D, UBE2I, LMAN2, PEBP1, HIST1H4C, H3F3A, ETFB, UXT, ADRM1, RWDD1, SESN3, TUFM, SSR4, IGBP1, PNRC2, SARAF, CCT6A, SLC25A5, ZNF706, UBALD2, RER1, TRAPPC6A, MXD4, PSMB8, PRDX6, FTL, FNBP4, HMGN1, CFL1, UBA52, FKBP8, OAZ1, PPP1R7, APRT, EIF3M, SF3B5, POLR1D, RSBN1L, EIF1, TWF2, RTN4, DDOST, DSTN, VCP, TXNL1, LDHB, GRK6, UQCRC2, DEK, HNRNPAB, CWC15, SNRPD2, RBMX, PA2G4, NDUFB11, SEC11A, HIGD2A, PDCD2, PSMB1, PPIA, HNRNPA0, SLFN5, PIK3IP1, MDH1, ATP6AP2, PSMD4, SUMO2, HIST1H1C, TMPO, DCTN3	Treg CD4 Mem KLRB1+	up	2380	94	3715	2.53028	ENCODE_and_ChEA_Consensus_TFs_from_ChIP-X.gmt
E2F1 CHEA	0.208044	0.407929	1.11874	HIST1H1D, EIF3E, RABAC1, SERBP1, EIF3F, TPT1, HIST1H4C, ETFB, RPA3, UXT, ADRM1, AP2S1, IGBP1, TRAPPC6A, MIF, ERH, DUT, NDUFS6, CLNS1A, EIF1, KLF2, PRDX2, UQCRC2, DEK, HNRNPAB, RBMX, PA2G4, SEC11A, TMPO, CCT4, URI1, SNRPB, EAPP, PSMC6, EIF6, ARPC5, CACYBP, CHMP2A, HSP90AA1, NDUFV2, SNRPN, NCL, EMC3, S100A10, SNRPE, RAN, BLOC1S1	Treg CD4 Mem KLRB1+	up	2381	47	859	5.47148	ENCODE_and_ChEA_Consensus_TFs_from_ChIP-X.gmt
NRF1 ENCODE	0.16882	0.359192	1.10492	MAP2K2, CDV3, AIP, FBXW5, EIF3E, SCAND1, BTF3, PNRC1, MZT2A, KHDRBS1, XRCC6, NPM1, STK38, PPA1, LSM7, UXT, PGLS, RWDD1, EEF1D, RSL1D1, PTGES3, RER1, CCT8, ZC3H15, BAG1, EIF3K, CCT5, FNBP4, NOL7, CD59, COX7A2L, NDUFS6, UBA52, VDAC3, PPP1R7, APRT, SH3YL1, EIF1, SAP18, ATP6V1F, ZNHIT1, TXNL1, DNMT1, SNRPB2, SF3B1, VPS28, TOMM20, PPIA, ATXN7L3B, SSNA1	Treg CD4 Mem KLRB1+	up	2382	50	1882	2.65675	ENCODE_and_ChEA_Consensus_TFs_from_ChIP-X.gmt
PML ENCODE	0.224623	0.431968	1.07673	CYBA, ACTG1, HIST1H1E, TMEM238, GAPDH, ARL6IP4, HIST1H1D, SRSF5, CCDC85B, SCAND1, EDF1, VDAC2, BTF3, MZT2A, NPM1, PPP1CA, PPDPF, CALM1, TMSB4X, PEBP1, HIST1H4C, H3F3A, ADRM1, TCEA1, EEF1D, RSL1D1, PNRC2, CCT6A, SLC25A5, PTGES3, ZNF706, ZC3H15, NDUFB10, PSMD8, ATRAID, FTL, MIF, CFL1, SF3B6, PDAP1, NOL7, PRDX1, OAZ1, APRT, CLNS1A, HAX1, POLR1D, EIF1, SAP18, H1FX, SNRPB2, PRDX2, GSPT1, HNRNPAB, RBMX, PA2G4, VPS28, SEC11A, HIGD2A, PDCD2, EIF2A, PPIA, PSMD4, TMPO, MDH2, FAM177A1, BUD31, SERP1, CCT4, NT5C, UBB, HSPA8, SLC25A3, SNRPB, EEF1A1	Treg CD4 Mem KLRB1+	up	2383	75	1596	4.69925	ENCODE_and_ChEA_Consensus_TFs_from_ChIP-X.gmt
USF2 ENCODE	0.293256	0.514484	1.06572	ACTG1, CDV3, YBX1, GAPDH, GTF2H5, EIF3F, AP1S2, MTDH, KHDRBS1, NPM1, PPA1, DNPH1, UBXN1, TRAPPC6A, MXD4, EIF3K, ATRAID, HMGN1, CFL1, DPP7, MYL12A, EIF1, RTN4, ATP6V1F, ATP6V0E1	Treg CD4 Mem KLRB1+	up	2384	25	965	2.59067	ENCODE_and_ChEA_Consensus_TFs_from_ChIP-X.gmt
ZKSCAN1 ENCODE	0.383539	0.59928	1.05788	TKT, CAPZB, ANXA2	Treg CD4 Mem KLRB1+	up	2385	3	120	2.5	ENCODE_and_ChEA_Consensus_TFs_from_ChIP-X.gmt
ZMIZ1 ENCODE	0.333874	0.565889	1.04417	ACTG1, MAP2K2, HIST1H1E, GPX4, KLF13, YY1, HIST1H1D, SRSF5, CCDC85B, TKT, SCAND1, EDF1, AP1S2, TGFB1, PNRC1, EIF3J, CCM2, UBE2I, PPP1CA, CALM1, HIST1H4C, LSM7, SLC25A5, COX4I1, HSP90AB1, JAK1, FTL, TMEM50A, OSTF1, PRDX1, MYL12A, EIF3M, HAX1, POLR1D, EIF1	Treg CD4 Mem KLRB1+	up	2386	35	914	3.82932	ENCODE_and_ChEA_Consensus_TFs_from_ChIP-X.gmt
NFYA ENCODE	0.478273	0.673967	0.994989	HIST1H1E, CDV3, AIP, TMEM160, GPX4, KLF13, YBX1, YY1, EDF1, COPE, CHCHD2, EIF3F, BUB3, ALKBH7, PNRC1, UBE2I, LMAN2, PEBP1, ETFB, UXT, ADRM1, RWDD1, SESN3, SSR4, PNRC2, CCT6A, UBALD2, RER1, TRAPPC6A, MXD4, PSMB8, FTL, FNBP4, HMGN1, FKBP8, OAZ1, PPP1R7, SF3B5, POLR1D, RSBN1L, EIF1, RTN4, DDOST, VCP, GRK6, UQCRC2, HNRNPAB, SNRPD2, RBMX, NDUFB11, SEC11A, PPIA, HNRNPA0, SLFN5, PIK3IP1, MDH1, ATP6AP2, PSMD4, HIST1H1C, TMPO, DCTN3	Treg CD4 Mem KLRB1+	up	2387	61	2250	2.71111	ENCODE_and_ChEA_Consensus_TFs_from_ChIP-X.gmt
ELF1 ENCODE	0.478517	0.673967	0.994097	EEF1B2, HIST1H1E, TMEM160, CIB1, SRSF5, CCDC85B, CLPP, SCAND1, COPE, CHCHD2, EIF3F, AP1S2, LARS, EIF3D, LMAN2, HIST1H4C, UXT, UBXN1, IGBP1, COX4I1, RER1, CCT8, ZC3H15, TRAPPC6A, BAG1, PSMD8, ATRAID, MIF, CFL1, SF3B6, PDAP1, ERH, SSR2, UBA52, MYL12A, PPP1R7, APRT, EIF3M, SF3B5, HAX1, DDOST, ZNHIT1, SNRPB2, GSPT1, UQCRC2, ENY2, SEC11A, HIGD2A, PDCD2, EIF2A, AIMP1, PSMB1, MDH1, ATXN7L3B, PSMD4, EIF3H, MDH2, BUD31, MTPN, SYF2, SERP1, LAMTOR5, HSPA8, SLC25A3, SNRPB, EAPP, ARPC3, EIF6, NEDD8, CACYBP, PHB2, FKBP1A, IRF2, CHMP2A, AURKAIP1, MOB1A, PSMD7, CEP57	Treg CD4 Mem KLRB1+	up	2388	78	2483	3.14136	ENCODE_and_ChEA_Consensus_TFs_from_ChIP-X.gmt
HNF4A ENCODE	0.465878	0.673967	0.991501	EEF1B2, SLC25A6, FBXW5, CIB1, YY1, SRSF5, SCAND1, TPT1, ALKBH7, CALM1, HIST1H4C, ETFB, RWDD1, SLC25A5, ISG20, RER1	Treg CD4 Mem KLRB1+	up	2389	16	1276	1.25392	ENCODE_and_ChEA_Consensus_TFs_from_ChIP-X.gmt
REST ENCODE	0.474086	0.673967	0.987575	HIST1H1E, TKT, JAK1, DUT	Treg CD4 Mem KLRB1+	up	2390	4	383	1.04439	ENCODE_and_ChEA_Consensus_TFs_from_ChIP-X.gmt
SP1 ENCODE	0.492682	0.68428	0.980854	TMEM160, GPX4, YBX1, COPE, ALKBH7, UBE2I, HIST1H4C, UBALD2, TRAPPC6A, FKBP8, MYL12A, POLR1D, RSBN1L, RTN4, DDOST, VCP, GRK6, HNRNPAB, PSMD4, HIST1H1C, TMPO	Treg CD4 Mem KLRB1+	up	2391	21	707	2.9703	ENCODE_and_ChEA_Consensus_TFs_from_ChIP-X.gmt
USF1 ENCODE	0.532206	0.719197	0.974821	ACTG1, CDV3, SLC25A6, YBX1, GAPDH, EIF3F, BUB3, AP1S2, MTDH, KHDRBS1, NPM1, BRI3, PPA1, DNPH1, UBXN1, EEF1D, ISG20, ZNF706, TRAPPC6A, EIF3K, PRDX6, HMGN1, CFL1, DPP7, NDUFS6, UBA52, MYL12A, APRT	Treg CD4 Mem KLRB1+	up	2392	28	1423	1.96767	ENCODE_and_ChEA_Consensus_TFs_from_ChIP-X.gmt
ZBTB33 ENCODE	0.588792	0.754861	0.945132	MAP2K2, HIST1H1E, YY1, SRSF5, SERBP1, NPM1, PEBP1, HIST1H4C, SSR4, CCT6A, PTGES3, CCT8, CCT5, ERH, PRDX1, VDAC3, SAP18, MAD1L1, TXNL1, HIGD2A, HNRNPA0, HIST1H1C, MDH2	Treg CD4 Mem KLRB1+	up	2393	23	702	3.27635	ENCODE_and_ChEA_Consensus_TFs_from_ChIP-X.gmt
POU5F1 CHEA	0.587894	0.754861	0.920353	EEF1B2, SET, SESN3, OSTF1, MAD1L1, UBB, NDUFB3, HSP90AA1, SNRPN, UPP1, ZCRB1	Treg CD4 Mem KLRB1+	up	2394	11	261	4.21456	ENCODE_and_ChEA_Consensus_TFs_from_ChIP-X.gmt
PBX3 ENCODE	0.745926	0.898706	0.903401	HIST1H1E, TMEM160, YBX1, GAPDH, HIST1H1D, NACA, COPE, CHCHD2, BUB3, ALKBH7, LMAN2, CALM1, TMSB4X, HIST1H4C, UXT, ADRM1, SSR4, HSP90AB1, UBALD2, TRAPPC6A, MXD4, FTL, FKBP8, PPP1R7, RSBN1L, EIF1, RTN4, VCP, GRK6, HNRNPAB, RBMX, PPIA, HNRNPA0, SLFN5, MDH1, ATP6AP2, PSMD4, HIST1H1C	Treg CD4 Mem KLRB1+	up	2395	38	1269	2.99448	ENCODE_and_ChEA_Consensus_TFs_from_ChIP-X.gmt
FLI1 ENCODE	0.733867	0.89496	0.889714	EIF3G, EMP3, SRSF5, CHCHD2, AP1S2, BTF3, UBXN1, RSL1D1, RER1, BAG1, PSMD8, CFL1, SF3B6, SSR2, MYL12A, SF3B5, UQCRH, FERMT3, PSMB1, PRELID1, MTPN, SNRPB, ARPC3, STRAP, PPM1G, CACYBP, PHB2, AURKAIP1, ARPC2	Treg CD4 Mem KLRB1+	up	2396	29	650	4.46154	ENCODE_and_ChEA_Consensus_TFs_from_ChIP-X.gmt
YY1 ENCODE	0.933956	0.989533	0.875894	EEF1B2, AIP, YBX1, GAPDH, YY1, SRSF5, EIF3E, NACA, RABAC1, CLPP, SCAND1, COPE, SERBP1, VDAC2, EIF3F, BTF3, MTDH, MZT2B, MZT2A, CCM2, NPM1, LMAN2, LSM7, H3F3A, DNPH1, PGLS, TUFM, SSR4, RSL1D1, IGBP1, PNRC2, SARAF, SRP72, UBALD2, GADD45GIP1, RER1, PSMD8, ATRAID, NDUFS7, FNBP4, ERH, NDUFS6, UBA52, OAZ1, PPP1R7, APRT, SH3YL1, RSBN1L, SAP18, ZNHIT1, MBD2, MRFAP1, UQCRH, SF3B1, UQCRC2, DEK, CWC15, RBMX, NDUFB11, VPS28, HIGD2A, PDCD2, EIF2A, PSMB1, PPIA, NDUFAB1, SSNA1, SPCS1, SUMO2, HIST1H1C, EIF3H, TMPO, SYF2, SERP1, HSPA8, SLC25A3, HMGN2, EEF1A1, RNF7, PSMC6	Treg CD4 Mem KLRB1+	up	2397	80	2753	2.90592	ENCODE_and_ChEA_Consensus_TFs_from_ChIP-X.gmt
EGR1 ENCODE	0.834963	0.947362	0.828379	GPX4, FBXW5, HCST, KLF13, TPT1, MZT2B, ADRM1, SLC25A5, TUBA1A, CD59, APRT, ZNHIT1	Treg CD4 Mem KLRB1+	up	2398	12	537	2.23464	ENCODE_and_ChEA_Consensus_TFs_from_ChIP-X.gmt
SPI1 ENCODE	0.982364	0.989533	0.793399	EEF1B2, S1PR4, CDV3, TMEM238, AIP, HCST, CIB1, EMP3, APBB1IP, AP1S2, LARS, UBXN1, RSL1D1, RER1, CORO1A, PSMB8, CCT5, SYTL1, CFL1, CD59, OSTF1, OAZ1, PPP1R7, EIF3M, HAX1, RTN4, DDOST, ATP6V0E1, SNRPD2, ENY2, FERMT3, HIGD2A, HNRNPA0, SPCS1, EFHD2, TMPO, HSPA8, HMGN2, EAPP, ARPC3, EIF6, BTG1, ARPC5, RBM38, PHB2, ARPC2, PSMD7, ALOX5AP, SPCS3, CAMLG, FAU, CCNI, RGS19, PDIA3, GSDMD, EMC3, PTPN2, CTSS, SRSF9, PFDN5	Treg CD4 Mem KLRB1+	up	2399	60	1540	3.8961	ENCODE_and_ChEA_Consensus_TFs_from_ChIP-X.gmt
YY1 CHEA	0.890191	0.979668	0.757113	NACA, CHCHD2, SET, LSM7, NDUFS7, FNBP4, UBA52	Treg CD4 Mem KLRB1+	up	2400	7	332	2.10843	ENCODE_and_ChEA_Consensus_TFs_from_ChIP-X.gmt
HDAC2 ENCODE	0.956661	0.989533	0.632923	MTDH, NDUFS7, RTN4, DEK, ARPC5, IQGAP2	Treg CD4 Mem KLRB1+	up	2401	6	175	3.42857	ENCODE_and_ChEA_Consensus_TFs_from_ChIP-X.gmt
ATF3 ENCODE	0.989533	0.989533	-0.481409	CCDC59, ADI1, ILF3	Treg CD4 Mem KLRB1+	down	2402	3	114	2.63158	ENCODE_and_ChEA_Consensus_TFs_from_ChIP-X.gmt
FOXM1 ENCODE	0.974374	0.989533	-0.529812	ATF7IP, HMGB2	Treg CD4 Mem KLRB1+	down	2403	2	95	2.10526	ENCODE_and_ChEA_Consensus_TFs_from_ChIP-X.gmt
BHLHE40 ENCODE	0.944596	0.989533	-0.692383	NEAT1, PRRC2C, ZNF292, CITED2, MIEN1, SMG1, YWHAQ, DDX3X, SLC38A2, USP3, ILF3, KAT6A	Treg CD4 Mem KLRB1+	down	2404	12	348	3.44828	ENCODE_and_ChEA_Consensus_TFs_from_ChIP-X.gmt
E2F4 ENCODE	0.963546	0.989533	-0.7233	IER2, PHTF2, FUS, SNRNP70, SRSF7, SRSF2, RBBP4, TRA2B, PIM1, WTAP, TRA2A, TMEM258, DDX39B, CKLF, WNK1, HMGB2, SRSF3, PRKDC, THOC2	Treg CD4 Mem KLRB1+	down	2405	19	710	2.67606	ENCODE_and_ChEA_Consensus_TFs_from_ChIP-X.gmt
EZH2 ENCODE	0.806244	0.937493	-0.725905	MYO1F, IKZF3, CCDC88C, H3F3B	Treg CD4 Mem KLRB1+	down	2406	4	338	1.18343	ENCODE_and_ChEA_Consensus_TFs_from_ChIP-X.gmt
PPARD CHEA	0.843152	0.947362	-0.745633	SH3BP5, MALAT1, RASA3, TXNIP, PREX1, ANXA1, TSPAN14, POU2F2, GADD45A	Treg CD4 Mem KLRB1+	down	2407	9	285	3.15789	ENCODE_and_ChEA_Consensus_TFs_from_ChIP-X.gmt
ETS1 ENCODE	0.837392	0.947362	-0.752636	JUNB, STAT3, SRSF7, CCND3, HNRNPH3, DR1, ILF3, KAT6A, KMT2E, ABI1, ASXL1, ZFC3H1	Treg CD4 Mem KLRB1+	down	2408	12	156	7.69231	ENCODE_and_ChEA_Consensus_TFs_from_ChIP-X.gmt
TCF7L2 ENCODE	0.891498	0.979668	-0.763341	KLF6, PHTF2, PRPF38B, ZNF292, BIRC6, PIM1, NKTR, TXNDC17, MDM4, HNRNPH3, MAP3K1, OS9, RBM6, ITGB1, SLC38A2, SPPL2A, MT1X, SMARCC1, CHD2	Treg CD4 Mem KLRB1+	down	2409	19	583	3.25901	ENCODE_and_ChEA_Consensus_TFs_from_ChIP-X.gmt
E2F6 ENCODE	0.972358	0.989533	-0.806713	FOS, IER2, DUSP1, IL10RA, CFLAR, HNRNPH1, FAM133B, ZC3H7A, CDK13, KMT2C, CCNL1, MBNL1, PHTF2, DDX5, RASGRP1, FOXP1, TMA7, CYP20A1, FUS, SMAD2, SNRNP70, IRF1, SRSF7, ZNF292, SRSF2, RBBP4, TRA2B, IRF2BP2, PIM1, CITED2, WTAP, CLIP1, NKTR, LUC7L3, CCND2, ZC3HAV1, STK4, ZFP36L1, TMEM258, IKZF3, UPF2, CD46, DDX39B, DOCK8, RAB11FIP1, CKLF, G3BP1, DRAP1, SMG1, WNK1, HNRNPH3, HMGB2, PPP1CB, YWHAE, RSL24D1, PAPOLA, DNAJA2, DR1, CCDC88C, PRKDC, ADI1, DDX3X, ITGB1, THOC2, DOCK11, LNPEP, RHOF, SLC38A2, SRP19, MEAF6, USP3	Treg CD4 Mem KLRB1+	down	2410	71	3245	2.18798	ENCODE_and_ChEA_Consensus_TFs_from_ChIP-X.gmt
SALL4 CHEA	0.784689	0.934154	-0.8088	NFKBIA, PHTF2, OGT, IL6ST, CDKN2A, CITED2, DOCK8, DDX3X, ITGB1, GTF2I, RHOF, SLC38A2, USP3, REEP3, CELF2, UTRN, SPTBN1, LPAR6, ASXL1, TLN1	Treg CD4 Mem KLRB1+	down	2411	20	355	5.6338	ENCODE_and_ChEA_Consensus_TFs_from_ChIP-X.gmt
ZBTB7A ENCODE	0.906864	0.985721	-0.832108	EGR1, IER2, DUSP1, JUNB, PCSK7, CFLAR, ARID1B, NEAT1, RNF213, CDC42SE1, KMT2C, NPC2, PHTF2, FOXP1, MCL1, DDX6, JUND, TAOK3, PTMS, AHNAK, BIRC6, PIM1, NKTR, USP10, CORO1B, CCND3, CDC42SE2, ZFP36L1, MIEN1, RAB11FIP1, WAC, CYTH1, RABGAP1L, HNRNPH3, UBE2R2, NCOA3, GNB2, MAP3K1, YWHAE, YWHAQ, ELK3, ANKRD11	Treg CD4 Mem KLRB1+	down	2412	42	2184	1.92308	ENCODE_and_ChEA_Consensus_TFs_from_ChIP-X.gmt
TCF3 CHEA	0.802636	0.937493	-0.834028	DUSP1, NFKBIA, ANKRD44, CDC42SE1, CD4, PHTF2, OGT, FOXP1, IL6ST, MCL1	Treg CD4 Mem KLRB1+	down	2413	10	1006	0.994036	ENCODE_and_ChEA_Consensus_TFs_from_ChIP-X.gmt
NANOG CHEA	0.721137	0.890292	-0.855804	SLC2A3, NFKBIA, PHTF2, TNRC6B, OGT, IL6ST, PIM1, CITED2, IL2RG, ZC3HAV1, ZFP36L1, IFITM2, OS9, SEC61G, LNPEP, RHOF, REEP3, ACTN4, CHD2, MAX	Treg CD4 Mem KLRB1+	down	2414	20	595	3.36134	ENCODE_and_ChEA_Consensus_TFs_from_ChIP-X.gmt
SIN3A ENCODE	0.714497	0.890292	-0.888818	FOSB, DUSP1, JUNB, NEAT1, SNRNP200, VMP1, RBM39, DDX5, OGT, STAT3	Treg CD4 Mem KLRB1+	down	2415	10	1131	0.884173	ENCODE_and_ChEA_Consensus_TFs_from_ChIP-X.gmt
ZC3H11A ENCODE	0.55277	0.72787	-0.925902	TRA2B, ARRDC3, CCDC88C, POU2F2, RHOF, SMARCE1	Treg CD4 Mem KLRB1+	down	2416	6	129	4.65116	ENCODE_and_ChEA_Consensus_TFs_from_ChIP-X.gmt
ATF2 ENCODE	0.681395	0.862526	-0.937393	FOSB, FOS, EGR1, JUN, PPP1R15A, DUSP1, IL10RA, KLF6, NEAT1, HNRNPH1, UQCRQ, FAM133B, KMT2C, VMP1, RBM39, CCNL1, DDX5, OGT, STAT3, PRRC2C, MCL1, CYP20A1, FUS, JUND, CCDC59, BCLAF1, ELOVL5, SRSF7, PRPF38B, ZNF292, SRSF2, RBBP4, TRA2B, TXNIP, CITED2, ZNF207, WTAP, ATF7IP, NKTR, LUC7L3, TRA2A, NSRP1, CCND2, GLG1, ARRDC3, CALM3, MDM4	Treg CD4 Mem KLRB1+	down	2417	47	2852	1.64797	ENCODE_and_ChEA_Consensus_TFs_from_ChIP-X.gmt
CTCF ENCODE	0.553181	0.72787	-0.960487	EGR1, JUN, DUSP1, PCSK7, HNRNPH1, NFKBIA, FAM133B, ZC3H7A, CDK13, CD6, RASGRP1, PRDM1, PRRC2C, MAF, CCDC59, PTMS, PIM1, CITED2	Treg CD4 Mem KLRB1+	down	2418	18	1790	1.00559	ENCODE_and_ChEA_Consensus_TFs_from_ChIP-X.gmt
CREB1 ENCODE	0.503371	0.689549	-0.981721	FOSB, FOS, EGR1, PPP1R15A, DUSP1, WSB1, DAZAP2, UQCRQ, ZC3H7A, VMP1, CCNL1, DDX5, STAT3, PRRC2C, JUND, CCDC59, ELOVL5, CD74, PRPF38B, SRSF2, PCF11, TRA2B	Treg CD4 Mem KLRB1+	down	2419	22	2238	0.983021	ENCODE_and_ChEA_Consensus_TFs_from_ChIP-X.gmt
UBTF ENCODE	0.437363	0.65278	-1.0063	EGR1, DUSP1, EPS15, ARID1B, NFKBIA, ANKRD44, FAM133B, CDK13, IQGAP1, KMT2C, VMP1, PHTF2, RNF19A, RASA3, IL6ST, DDX6, JUND, IRF1, PTMS, SRSF2, RBBP4, CEP350, AHNAK, SLC9A3R1, IRF2BP2, CLIP1, RICTOR, STK10, CCND2, GLG1, RBBP6, ZC3HAV1, CDC42SE2, SAT1, AKAP9, SMARCA2, ROMO1, DOCK8, TSPAN14, SRRM1, DRAP1, SMG1, WNK1, HNRNPH3, MAP3K1	Treg CD4 Mem KLRB1+	down	2420	45	1631	2.75904	ENCODE_and_ChEA_Consensus_TFs_from_ChIP-X.gmt
NFE2L2 CHEA	0.411969	0.624196	-1.01711	DUSP1, SH3BP5, KLF6, ANKRD44, VMP1, PHTF2, TNRC6B, FOXP1, MAF, IRF2BP2, CITED2, APOL6, MAT2B, RICTOR, PFDN1, ZC3HAV1, TMC6, ANXA1	Treg CD4 Mem KLRB1+	down	2421	18	1022	1.76125	ENCODE_and_ChEA_Consensus_TFs_from_ChIP-X.gmt
BRCA1 ENCODE	0.369231	0.595533	-1.0277	FOSB, FOS, EGR1, JUN, IER2, PPP1R15A, DUSP1, JUNB, WSB1, KLF6, NEAT1, HNRNPH1, UQCRQ, CDK13, VMP1, TTC14, RBM39, CCNL1, MBNL1, DDX5, MALAT1, MCL1, CYP20A1, FUS, JMJD1C, JUND, SNRNP70, CCDC59, BCLAF1, SRSF7, PRPF38B, ZNF292, SRSF2, RBBP4, TRA2B, CEP350, TXNIP, IRF2BP2, BIRC6, PIM1, CITED2, TMCO1, WTAP, B2M, CLIP1, NKTR, LUC7L3, TRA2A, RICTOR, STK10, NSRP1, RBBP6, TXNDC17, NDUFB1, CALM3	Treg CD4 Mem KLRB1+	down	2422	55	3218	1.70914	ENCODE_and_ChEA_Consensus_TFs_from_ChIP-X.gmt
TCF3 ENCODE	0.380595	0.59928	-1.03019	EGR1, DUSP1, IKZF1, JUNB, KLF6, NEAT1, ANKRD44, CDK13, KMT2C, CCNL1, DDX5, MALAT1, RNF19A, IL6ST, MCL1, FUS, SMAD2, ZNF292, SRSF2, IRF2BP2, BIRC6, DNAJB1, WTAP, CLEC2D, SPTAN1, CALM3, ANXA5, ZFP36L1, AKAP9	Treg CD4 Mem KLRB1+	down	2423	29	840	3.45238	ENCODE_and_ChEA_Consensus_TFs_from_ChIP-X.gmt
ZNF384 ENCODE	0.359086	0.595533	-1.04457	SLC2A3, YIPF4, CFLAR, HNRNPH1, UQCRQ, PRDM1, CD52, BIRC6, ZNF207, WTAP, PARP14, ATF7IP, USP10, NDUFA3, CCND2, GLG1, ARRDC3, CDC42SE2, ZFP36L1, SAT1, TAF1D, CKLF, TERF2IP, SRRM1, GNB2, PSMA3, UBE2F, ELK3, SRSF3, ZFP36, GTF2I, SLC38A2, SPPL2A, UBTF, ILF3, GRB2, CHD2, USP34, NHP2, USP15, ACTB, MITD1, ABI1, BPTF, SRSF10, CSNK1A1, MORF4L1, ASXL1, TLN1	Treg CD4 Mem KLRB1+	down	2424	49	730	6.71233	ENCODE_and_ChEA_Consensus_TFs_from_ChIP-X.gmt
REST CHEA	0.368552	0.595533	-1.04773	FOSB, RORA, KLF6, TTC14, CCNL1, SMAD2, JAK3, ZNF207, MAT2B, RAB7A, CDC42SE2, CYLD, TERF2IP, WNK1, PAPOLA, OS9, POU2F2, ARL4C, SAMD3, SMARCC1, ACTN4, CELF2	Treg CD4 Mem KLRB1+	down	2425	22	1280	1.71875	ENCODE_and_ChEA_Consensus_TFs_from_ChIP-X.gmt
KAT2A ENCODE	0.39703	0.610816	-1.05046	EGR1	Treg CD4 Mem KLRB1+	down	2426	1	90	1.11111	ENCODE_and_ChEA_Consensus_TFs_from_ChIP-X.gmt
SPI1 CHEA	0.280088	0.500157	-1.07321	FOS, IER2, IKZF1, JUNB, DAZAP2, SH3BP5, NEAT1, ANKRD44, CDC42SE1, VMP1, STAT3, MCL1, JMJD1C, SMAD2, TAOK3, ELOVL5, LCP2, AHNAK, CITED2, TMCO1, BIRC3, B2M, SPTAN1, CASP8, ZC3HAV1, S100A4, HCLS1, CORO1B, CCND3, STK4	Treg CD4 Mem KLRB1+	down	2427	30	1056	2.84091	ENCODE_and_ChEA_Consensus_TFs_from_ChIP-X.gmt
AR CHEA	0.300962	0.518901	-1.08309	RORA, KLF6, PAG1, CCNL1, TNRC6B, BCL11B, PRDM1, MAF, GPRIN3, WTAP, USP10, ZC3HAV1, ATP2B1, ZFP36L1, TMC6, BRD7, SMARCA2, RABGAP1L, TNIK, UBE2R2, NCOA3, ATRX, UBE2F	Treg CD4 Mem KLRB1+	down	2428	23	1095	2.10046	ENCODE_and_ChEA_Consensus_TFs_from_ChIP-X.gmt
RAD21 ENCODE	0.264921	0.483274	-1.10976	JUN, DUSP1, CD6, PRDM1, PRRC2C, F5, MAF, CITED2, PARP14, STK10, CASP8, ARRDC3, SAT1, MIEN1, WNK1, PPP1CB, TSC22D3, CCDC88C, POU2F2, RHOF	Treg CD4 Mem KLRB1+	down	2429	20	1265	1.58103	ENCODE_and_ChEA_Consensus_TFs_from_ChIP-X.gmt
RCOR1 ENCODE	0.238594	0.450178	-1.11982	FOS, DUSP1, ARID1B, CDC42SE1, STAT3, RNF19A, IL6ST, ELOVL5, CEP350, SLC9A3R1, BIRC6, CITED2, DNAJB1, PARP14, SPTAN1	Treg CD4 Mem KLRB1+	down	2430	15	702	2.13675	ENCODE_and_ChEA_Consensus_TFs_from_ChIP-X.gmt
KLF4 CHEA	0.198981	0.406084	-1.14137	FOS, IER2, DGKA, JUNB, SLC2A3, HNRNPH1, CCNL1, DDX5, OGT, IL6ST, MCL1, JUND, LRRFIP1, PPP1R10, TXNIP, PIM1, CITED2, DNAJB1, SUN2, USP10, TXNDC17, CALM3, ANXA5, ZFP36L1, TMC6	Treg CD4 Mem KLRB1+	down	2431	25	987	2.53293	ENCODE_and_ChEA_Consensus_TFs_from_ChIP-X.gmt
BCLAF1 ENCODE	0.207334	0.407929	-1.1453	EGR1, JUN, JUNB, KLF6, SNRNP200, FAM133B, TTC14, CCNL1, MBNL1, OGT, JUND, SRSF7, TRA2B, BIRC6, CITED2	Treg CD4 Mem KLRB1+	down	2432	15	851	1.76263	ENCODE_and_ChEA_Consensus_TFs_from_ChIP-X.gmt
MYOD1 ENCODE	0.265801	0.483274	-1.17358	TTN, CLEC2D, AKAP9, UBE2F, ABRACL, LSP1, FXR1	Treg CD4 Mem KLRB1+	down	2433	7	166	4.21687	ENCODE_and_ChEA_Consensus_TFs_from_ChIP-X.gmt
TP53 CHEA	0.172439	0.359249	-1.23542	RORA, TRIM22, BCL11B, PRDM1, FOXN3, VAMP2, IRF2BP2, FAS, CCND2, MDM4, ANKRD11, BTG2, CDC42EP3, GADD45A	Treg CD4 Mem KLRB1+	down	2434	14	319	4.38871	ENCODE_and_ChEA_Consensus_TFs_from_ChIP-X.gmt
SOX2 CHEA	0.101073	0.24652	-1.26601	FOS, DUSP1, NFKBIA, PHTF2, TNRC6B, OGT, STAT3, FOXP1, FOXN3, IL6ST, SRSF7, AHNAK, CITED2, MAT2B, ATF7IP, ZC3HAV1, ARRDC3, STK4, ZFP36L1	Treg CD4 Mem KLRB1+	down	2435	19	775	2.45161	ENCODE_and_ChEA_Consensus_TFs_from_ChIP-X.gmt
IRF8 CHEA	0.165476	0.359192	-1.26816	DGKA, HLA-DRA, CD74, PARP14, TAP1, ZC3HAV1	Treg CD4 Mem KLRB1+	down	2436	6	121	4.95868	ENCODE_and_ChEA_Consensus_TFs_from_ChIP-X.gmt
CHD1 ENCODE	0.0516678	0.160189	-1.29954	FOS, JUN, JUNB, WSB1, CFLAR, ARID1B, UQCRQ, CDC42SE1, OGT, FUS, DDX6, JUND, PRPF38B, SRSF2, PCF11, RBBP4, BIRC6, ZNF207, WTAP, NKTR, LUC7L3, CCND2, RBBP6, CALM3	Treg CD4 Mem KLRB1+	down	2437	24	655	3.66412	ENCODE_and_ChEA_Consensus_TFs_from_ChIP-X.gmt
VDR CHEA	0.156619	0.348043	-1.31702	CD69, NFKBIA, MCL1	Treg CD4 Mem KLRB1+	down	2438	3	76	3.94737	ENCODE_and_ChEA_Consensus_TFs_from_ChIP-X.gmt
CEBPB ENCODE	0.0982209	0.245552	-1.33479	NEAT1, HNRNPH1, NFKBIA, CDC42SE1, RBM39, CCNL1, OGT, STAT3, PCF11	Treg CD4 Mem KLRB1+	down	2439	9	144	6.25	ENCODE_and_ChEA_Consensus_TFs_from_ChIP-X.gmt
EGR1 CHEA	0.0961107	0.245552	-1.35813	EGR1, JUN, TNRC6B, STAT3, VAMP2, ZNF207, RICTOR, SPTAN1	Treg CD4 Mem KLRB1+	down	2440	8	315	2.53968	ENCODE_and_ChEA_Consensus_TFs_from_ChIP-X.gmt
PPARG CHEA	0.0542553	0.160189	-1.37588	FOS, JUN, CFLAR, CD69, KLF6, VMP1, JAK3, SRSF7, PPP1R10, CITED2, CLEC2D, CASP8	Treg CD4 Mem KLRB1+	down	2441	12	535	2.24299	ENCODE_and_ChEA_Consensus_TFs_from_ChIP-X.gmt
TP63 CHEA	0.0365895	0.129617	-1.38044	EGR1, WSB1, ARID1B, KLF6, RBM39, XIST, PHTF2, CD52, IRF1, PRDM2, MAT2B, FAS, STK10, HCLS1, ANXA1, SMARCA2, CD46, RABGAP1L, TMEM173, UBE2F, ELK3, ABLIM1, POU2F2, CDC42EP3, GADD45A, USP3, SPPL2A, CNN2, GOLGA4, GRB2, KMT2E, CD44, STAT1	Treg CD4 Mem KLRB1+	down	2442	33	1399	2.35883	ENCODE_and_ChEA_Consensus_TFs_from_ChIP-X.gmt
RUNX1 CHEA	0.0123592	0.0718122	-1.3809	FOS, EGR1, IER2, DUSP1, IKZF1, JUNB, IL10RA, CFLAR, SH3BP5, CD69, KLF6, SNRNP200, MYO1F, CDK13, CDC42SE1, STAT3, RNF19A, RASA3, IL6ST, FUS, SMAD2, SNRNP70, CCDC59, TAOK3, LCP2, WAS, SLA, IRF2BP2, PIM1, CITED2, DNAJB1, TMCO1, WTAP, APOL6, RICTOR, STK10, GLG1, CASP8, SELPLG, CD3E, CCND3, STK4, RAB7A, SPN, ITGB7, RBL2, LAT, DOCK8, SMG1, TNIK, WNK1	Treg CD4 Mem KLRB1+	down	2443	51	1294	3.94127	ENCODE_and_ChEA_Consensus_TFs_from_ChIP-X.gmt
RFX5 ENCODE	0.0507182	0.160189	-1.38118	FOSB, PPP1R15A, JUNB, ZC3H7A, KMT2C, NPC2, DDX6, CD74, PTMS, PCF11, DNAJB1, B2M, CCND2, ARRDC3	Treg CD4 Mem KLRB1+	down	2444	14	559	2.50447	ENCODE_and_ChEA_Consensus_TFs_from_ChIP-X.gmt
SMC3 ENCODE	0.0328711	0.129617	-1.39203	EGR1, JUN, DUSP1, PCSK7, DAZAP2, NFKBIA, ANKRD44, ZC3H7A, CDK13, CD6, RASGRP1, PTMS, AHNAK, SLC9A3R1, PIM1, TMCO1	Treg CD4 Mem KLRB1+	down	2445	16	1181	1.35478	ENCODE_and_ChEA_Consensus_TFs_from_ChIP-X.gmt
STAT5A ENCODE	0.0728255	0.196826	-1.43008	EGR1, PPP1R15A, EPS15, YIPF4	Treg CD4 Mem KLRB1+	down	2446	4	233	1.71674	ENCODE_and_ChEA_Consensus_TFs_from_ChIP-X.gmt
CREB1 CHEA	0.00502907	0.0502907	-1.4365	FOSB, FOS, EGR1, IER2, DUSP1, JUNB, WSB1, KLF6, HNRNPH1, UQCRQ, KMT2C, VMP1, TTC14, RBM39, CCNL1, TNRC6B, STAT3, PRRC2C, JUND, CCDC59, ELOVL5, PRPF38B, PTMS, SRSF2, PCF11, TRA2B, PPP1R10, DNAJB1, B2M, TAP1, ODF2L, TRA2A, NSRP1	Treg CD4 Mem KLRB1+	down	2447	33	1444	2.28532	ENCODE_and_ChEA_Consensus_TFs_from_ChIP-X.gmt
NELFE ENCODE	0.0338923	0.129617	-1.44231	FOS, EGR1, DUSP1, JUNB, KLF6, NEAT1, DDX5, MALAT1, FUS, BCLAF1, SRSF7, SRSF2, CITED2, B2M	Treg CD4 Mem KLRB1+	down	2448	14	234	5.98291	ENCODE_and_ChEA_Consensus_TFs_from_ChIP-X.gmt
TRIM28 CHEA	0.056066	0.160189	-1.48965	EGR1, JUN	Treg CD4 Mem KLRB1+	down	2449	2	210	0.952381	ENCODE_and_ChEA_Consensus_TFs_from_ChIP-X.gmt
TRIM28 ENCODE	0.0558229	0.160189	-1.50949	PPP1R15A, DUSP1, DDX5, ATF7IP2, CARD8, SRSF7	Treg CD4 Mem KLRB1+	down	2450	6	120	5	ENCODE_and_ChEA_Consensus_TFs_from_ChIP-X.gmt
CEBPD ENCODE	0.00458115	0.0502907	-1.51296	FOS, JUN, PPP1R15A, DUSP1, JUNB, CFLAR, KLF6, HNRNPH1, NFKBIA, RSRP1, CDC42SE1, KMT2C, RBM39, CCNL1, DDX5, OGT, MALAT1, MCL1, FUS, DDX6, SRSF7, SRSF2, PCF11, TXNIP, WTAP	Treg CD4 Mem KLRB1+	down	2451	25	734	3.40599	ENCODE_and_ChEA_Consensus_TFs_from_ChIP-X.gmt
IRF1 ENCODE	0.0222344	0.105878	-1.53085	JUN, PHTF2, FOXP1, JUND, APOL6, B2M, PARP14, ATF7IP, CASP8, ZC3HAV1, TRIM38, CYTH1, PSMA3, COX7B, DDX3X, PSME1, SAMD9, STAT1, UBE2L6	Treg CD4 Mem KLRB1+	down	2452	19	263	7.22433	ENCODE_and_ChEA_Consensus_TFs_from_ChIP-X.gmt
FOXP2 ENCODE	0.0353883	0.129617	-1.53747	IER2, JUNB, FOXP1, JUND, CCDC59, CITED2	Treg CD4 Mem KLRB1+	down	2453	6	178	3.37079	ENCODE_and_ChEA_Consensus_TFs_from_ChIP-X.gmt
SMAD4 CHEA	0.0169492	0.0847458	-1.56427	CTLA4, ARID1B, KLF6, CD2, ANKRD44, MBNL1, MAT2B, FAS, CD3E, ANXA5, CCND3, DOCK8, CYTH1, TNIK, ZC3H13, BTG2, ABLIM1, CDC42EP3, SLC38A2, GADD45A	Treg CD4 Mem KLRB1+	down	2454	20	584	3.42466	ENCODE_and_ChEA_Consensus_TFs_from_ChIP-X.gmt
NFIC ENCODE	0.0105244	0.0701627	-1.60518	FOS, EGR1, JUN, DUSP1, NEAT1, NFKBIA, RNF19A, SNRNP70, TRA2B, CITED2	Treg CD4 Mem KLRB1+	down	2455	10	279	3.58423	ENCODE_and_ChEA_Consensus_TFs_from_ChIP-X.gmt
ESR1 CHEA	0.0269637	0.122562	-1.61221	FOS, SH3BP5, STAT3	Treg CD4 Mem KLRB1+	down	2456	3	154	1.94805	ENCODE_and_ChEA_Consensus_TFs_from_ChIP-X.gmt
TAF7 ENCODE	0.0017529	0.0261107	-1.62516	FOS, EGR1, JUN, DUSP1, JUNB, KLF6, NEAT1, HNRNPH1, CDK13, RBM39, CCNL1, DDX5, OGT, FUS, DDX6, JUND, SNRNP70, CCDC59, BCLAF1, SRSF7, SRSF2, PCF11, TRA2B, IRF2BP2, CITED2, TRA2A, RBBP6, NDUFB1, ARRDC3	Treg CD4 Mem KLRB1+	down	2457	29	640	4.53125	ENCODE_and_ChEA_Consensus_TFs_from_ChIP-X.gmt
STAT3 CHEA	0.0129262	0.0718122	-1.63799	FOS, IKZF1, STAT3, IL6ST, IRF1, PIM1, RBBP6, ZFP36L1, MAP3K1, ABLIM1, ZFP36, ITGB1	Treg CD4 Mem KLRB1+	down	2458	12	177	6.77966	ENCODE_and_ChEA_Consensus_TFs_from_ChIP-X.gmt
STAT3 ENCODE	0.00117178	0.0261107	-1.6451	FOS, EGR1, JUN, DUSP1, JUNB, CFLAR, KLF6, NEAT1, IQGAP1, CCNL1, MBNL1, TNRC6B, STAT3, RNF19A, PRDM1, IL6ST, SNRNP70, IRF1, PCF11, IRF2BP2, DNAJB1, APOL6, PARP14, CLIP1, NSRP1, RBBP6	Treg CD4 Mem KLRB1+	down	2459	26	725	3.58621	ENCODE_and_ChEA_Consensus_TFs_from_ChIP-X.gmt
SRF ENCODE	0.00680898	0.0523768	-1.64724	FOSB, FOS, EGR1, IER2, JUNB	Treg CD4 Mem KLRB1+	down	2460	5	299	1.67224	ENCODE_and_ChEA_Consensus_TFs_from_ChIP-X.gmt
GATA1 CHEA	0.00182775	0.0261107	-1.66731	FOS, PPP1R15A, IKZF1, JUNB, SLC2A3, CFLAR, MBNL1, TNRC6B, STAT3, FOXN3, PIM1, ODF2L, SPTAN1, ZC3HAV1, CCND3, COX7C, CYLD, TNIK, UBE2F, BTG2, ABLIM1, ZFP36, THOC2, RHOH, RHOF, FYN, GADD45A, ILF3, KAT6A, CELF2, GOLGA4	Treg CD4 Mem KLRB1+	down	2461	31	807	3.84139	ENCODE_and_ChEA_Consensus_TFs_from_ChIP-X.gmt
RELA ENCODE	0.0016573	0.0261107	-1.68763	JUN, ZC3H12D, JUNB, CFLAR, CD69, KLF6, NFKBIA, CDK13, CD70, CCNL1, MALAT1, IL6ST, MCL1, CYP20A1, FUS, JAK3, CD74, IRF1, ZNF292, IRF2BP2, CITED2, BIRC3, B2M, IL2RG, FAS, ZFP36L1, IKZF3, UPF2, CYLD, DDX39B, WAC, HNRNPH3, HMGB2	Treg CD4 Mem KLRB1+	down	2462	33	484	6.81818	ENCODE_and_ChEA_Consensus_TFs_from_ChIP-X.gmt
FOXA1 ENCODE	0.00670641	0.0523768	-1.72268	FOS, PPP1R15A, YIPF4, RNF213, FOXP1	Treg CD4 Mem KLRB1+	down	2463	5	205	2.43902	ENCODE_and_ChEA_Consensus_TFs_from_ChIP-X.gmt
SUZ12 CHEA	0.00300705	0.0375881	-1.79516	JUN, IKZF1, IL10RA, RORA, CD70, PAG1, BCL11B, RASGRP1, MAF, CDKN2A, CCND2, ZC3HAV1, IKZF3, SMARCA2, DOCK8, PRKCH	Treg CD4 Mem KLRB1+	down	2464	16	1684	0.950119	ENCODE_and_ChEA_Consensus_TFs_from_ChIP-X.gmt
GATA2 CHEA	1.86765e-05	0.00186765	-1.92804	FOS, JUN, IER2, PPP1R15A, IKZF1, CFLAR, SH3BP5, KLF6, NEAT1, RNF213, MBNL1, TNRC6B, RASA3, TAOK3, ELOVL5, AHNAK, TXNIP, IRF2BP2, PIM1, SPTAN1, CCND3, ATP8B2, CYLD, LAT, DOCK8, ADAR, RAB11FIP1, SRRM1, HMGB2	Treg CD4 Mem KLRB1+	down	2465	29	772	3.75648	ENCODE_and_ChEA_Consensus_TFs_from_ChIP-X.gmt
FOXA2 ENCODE	0.000290434	0.0145217	-1.97535	PPP1R15A, DUSP1, EPS15, JUNB, YIPF4, CFLAR, KLF6, RNF213, RBM39, FOXP1, CITED2, ATF7IP, RICTOR, CCND3	Treg CD4 Mem KLRB1+	down	2466	14	316	4.43038	ENCODE_and_ChEA_Consensus_TFs_from_ChIP-X.gmt
SIX5 ENCODE	0.000137492	0.00190197	1.5225	FTL, MAF1, CCDC124, NDUFS7, TUFM, AURKAIP1, COPE, THAP11, DPM2, TSSC4, PHB, TMEM59, RNASEH2C, TMEM160, GPKOW, HIGD2A, NDUFB10, PSMC5, CDC26, COA3, VTI1B, AHSA1, CFL1, AP2S1, RABAC1, UFSP2, NDUFS3, GLO1, CLPP, SIRT2, PHF23, TMEM109, JOSD2, PSMD4, LMAN2, HSBP1, NEDD8, PHB2, TMED9, CYB561D2, BUB3, UQCRH, TPGS1, SSR2, PSMC3, ZBTB7A, PSMB6, RDH14, TSTA3, EMG1, AAMP, UBA52, ATP6V0B, PSMD2, FIS1, PPP1R7, MDH1, NOSIP, CNPY2, AKIRIN2, PSMC4, ECH1, SAP30, FDPS, PRPF31, CCT3, VKORC1, CCDC115, TXNDC9, PSMA2, EMC7, NAA38, SUCLG1, CCDC25, GPR108, DDA1, ZNF32, FBXW11, NTAN1, DPM3	CD8 T EM KLRF1+ GZMB+	up	2467	80	1094	7.31261	ENCODE_and_ChEA_Consensus_TFs_from_ChIP-X.gmt
FLI1 ENCODE	0.000595402	0.00705977	1.46427	PPM1G, AURKAIP1, PRELID1, DPM2, TSSC4, NDUFV1, PSMD8, TXN2, PSMB1, POLE4, TRMT112, PRDX5, PPP1R11, EMP3, FERMT3, BCL7B, NR1H2, CFL1, TADA3, MYL12A, PTRHD1, CHCHD2, SRSF5, ARPC3, UFSP2, SDF2, SNRPB, SUB1, LSM2, RRAGA, ARPC2, SNRPC, EIF3I, EIF3G, UBXN1, SF3B6, PHF23, ARPC5L, PHB2, LDHA, NDUFS8, FKBP2, BTF3, STRAP, UQCRH, SSR2, LAPTM5, URM1, NME1, UBE2J2, TMEM230, TRMT10C, EMG1, TSR3, B3GAT3, PPIH, TMEM203, TAF12, MPC2, PSMD2, SLC52A2, NOSIP, TINF2, ELP5, COA6, RER1, METTL23, PPP4C, TIMMDC1	CD8 T EM KLRF1+ GZMB+	up	2468	69	650	10.6154	ENCODE_and_ChEA_Consensus_TFs_from_ChIP-X.gmt
NR2C2 ENCODE	0.0542487	0.166764	1.27298	NDUFB7, PARL, FBXL15, FBXW5, SLC25A6, ARFRP1, VPS28, LSM7, PSMC5, PEX16, PSMB7, NOL7, NEDD8, NACA, PSMD3, BRD9, MALSU1, ZNHIT3, CLNS1A, PSMD14, PPIH, ARL6IP6, PHF5A, CCT8, PLEKHJ1, TIMMDC1, SDHD	CD8 T EM KLRF1+ GZMB+	up	2469	27	350	7.71429	ENCODE_and_ChEA_Consensus_TFs_from_ChIP-X.gmt
NELFE ENCODE	0.0724502	0.200445	1.25361	FTL, STMN1, PRDX1, UQCRC2, ACTG1, P4HB, HNRNPAB, LRPAP1, YBX1, EIF1, CFL1, CALM1, SNRNP40, BTG1, HIST2H2AC, LDHA, NPM1, UBC, NDUFB11, HIST1H4C, NDUFAF3, HIST1H1E, SDCBP, H2AFZ, HSP90AB1, GAPDH, TPI1, TUBA1B	CD8 T EM KLRF1+ GZMB+	up	2470	28	234	11.9658	ENCODE_and_ChEA_Consensus_TFs_from_ChIP-X.gmt
KLF4 CHEA	0.0635868	0.18816	1.17337	VASP, MAD1L1, STMN1, NDUFS7, GTPBP6, ASCL2, SLC3A2, GABARAPL2, PRDX1, TSPO, RHEB, ACTG1, DSTN, SUMO2, SLBP, DCPS, UBB, CCT4, CFL1, COMT, YWHAH, PKM, ANXA2, GLTP, ZNF428, PGLS, SF3B6, PHF23, ARPC5L, RBM38, MIF, CSTB, HAGH, TPT1, LSM12, BRD9, MPLKIP, HINT1, TRADD, MAD2L2, CSNK1G2, GFER, PPP1R14B, COX5A, ZBTB7A, STXBP2, TMEM230, COPS6, CNBP, NAE1, HSP90AB1, DHPS, PPIB, MPC2, ANXA7, GAPDH, KLF2, XBP1, CHMP2A, PMVK, GIPC1, TUBA1B, ECH1, GATAD2A, HIST1H1D, FDPS, TXNDC9, USF2, GTF3C6, PPIA	CD8 T EM KLRF1+ GZMB+	up	2471	70	987	7.0922	ENCODE_and_ChEA_Consensus_TFs_from_ChIP-X.gmt
CTCF ENCODE	0.0420613	0.139643	1.16736	NDUFB7, PPM1G, CCDC124, ABHD14A, TUFM, AURKAIP1, PRMT1, THAP11, MIF4GD, DOK2, PARL, ARL2, RNF126, NDUFAB1, MTDH, FBXW5, NDUFV1, ADRM1, CCDC85B, BCL7C, C1QBP, PPP6R2, ZNF706, SCAND1, ARHGDIA, TGFB1, PARK7, POLR2J, NDUFB10, FERMT3, AHSA1, CAPN1, MYL12A, NAA20, RABAC1, ARPC3, ISCU, BTG1, RRAGA, EIF3G, SH3GLB1, FAM89B, METTL5, UBE2E3, NOL7, HIST2H2AC, DEF6, DTD1, NDUFA6, TMPO, NME3, DYNLL1, CENPB, POLR2C, COPS5, PSMD3, GNAS, TPT1, H3F3A, PPDPF, TPGS1, POP7, CUTC, EIF3F, SMIM12, SERF2, NME1, HIST1H4C, NDUFAF3, PITPNC1, SDF2L1, CSK, ASNSD1, HEBP2, SLCO3A1, NT5C, H2AFZ	CD8 T EM KLRF1+ GZMB+	up	2472	77	1790	4.30168	ENCODE_and_ChEA_Consensus_TFs_from_ChIP-X.gmt
MYC CHEA	0.104455	0.27967	1.15496	CCT7, FTL, SSBP4, SLC3A2, PRMT1, SRM, EEF1B2, CDC123, RAN, MTDH, CDV3, TXN2, HNRNPAB, SLBP, YBX1, CCT4, RPA2, PKM, ZNF428, NUBP2, GTF3A, DKC1, ARPC5L, MIF, PTGES3, ST13, NACA, DCAF13, NPM1, GNAS, LSM12, NME1, SOD1, NDUFV2, CLNS1A, EEF1E1, EMG1, CNBP, AATF, HSP90AB1, PMF1, HSP90AA1, HMGA1, TXNL1, GATAD2A, HSPE1, DUSP12, PRPF31, VKORC1, PPIA, PWP1, NOP10, PARP1, HSPA8, NHP2, EIF3E, PDCD6, PPP2R3C, SYF2, GPN1, SLC25A39, PSMD7, ATP6V1F, EIF3D, EBNA1BP2, LAPTM4A, URI1, LSM4, EIF5A, WIPI2, JTB, TARS, PFN1, NOB1	CD8 T EM KLRF1+ GZMB+	up	2473	74	573	12.9145	ENCODE_and_ChEA_Consensus_TFs_from_ChIP-X.gmt
ZBTB33 ENCODE	0.12538	0.31535	1.1327	YY1, MAP2K2, MAD1L1, PPM1G, AURKAIP1, HMOX2, CDC123, PHB, SMARCA5, PRDX1, IMP3, SVIP, HIGD2A, NDUFA11, IDH3G, CDC26, MDH2, AHSA1, VDAC3, SAP18, TADA3, ITGB1BP1, SMDT1, YIPF3, SRSF5, RRAGA, SNRPC, TRAPPC1, SSR4, HIST2H2AC, JOSD2, HSBP1, PEBP1, LAMP1, PTGES3, ECHS1, CENPB, NPM1, FNTA, PUF60	CD8 T EM KLRF1+ GZMB+	up	2474	40	702	5.69801	ENCODE_and_ChEA_Consensus_TFs_from_ChIP-X.gmt
BCLAF1 ENCODE	0.119917	0.311035	1.12871	CCT7, YY1, NDUFB7, FTL, MAF1, NDUFS7, NDUFC2, AURKAIP1, SLC3A2, CDC123, TSSC4, PRDX1, CCDC85B, PSMB1, HIGD2A, SCAND1, NDUFB10, MDH2, EIF1, NR1H2, AP2S1, METTL9, MYL12A, SNRPB, NDUFS3, PSMB7, SF3B6, METTL5, NOL7, HIST2H2AC, LMAN2, TMPO, NME3, PHB2, COPS5, UBC, MPLKIP, GFER, NME1, HIST1H4C, REXO4, PDCD2, EMG1, PPP6R1, UBE2D2, PPIH, TAF12, HSP90AB1, DHPS, EMC4, RAD23A, ARL6IP6, MDH1, NOSIP, HMGA1, COA6, TUBA1B, GCLM, H1FX, HIST1H1D, HSPE1, NUDT5, VKORC1, TXNDC9	CD8 T EM KLRF1+ GZMB+	up	2475	64	851	7.52056	ENCODE_and_ChEA_Consensus_TFs_from_ChIP-X.gmt
ERG CHEA	0.259776	0.534029	1.10781	PHB, SLBP, POLR2J, LAMTOR5, CAPN1, ERP29, TKT, LAMP1, RALY, SOD1, NDUFAF3, GIMAP1	CD8 T EM KLRF1+ GZMB+	up	2476	12	144	8.33333	ENCODE_and_ChEA_Consensus_TFs_from_ChIP-X.gmt
BCL3 ENCODE	0.285453	0.551002	1.08295	NDUFS7, CYBA, ADRM1, VPS28, NDUFB10, UBB, TMEM223, CALM1, GPX4, HIST2H2AC, PHPT1, LAMP1, NME3, UBC, HIST1H1E, ISG20, TMEM230, RAD23A, PMF1, PSMB10, CHMP2A	CD8 T EM KLRF1+ GZMB+	up	2477	21	273	7.69231	ENCODE_and_ChEA_Consensus_TFs_from_ChIP-X.gmt
YY1 CHEA	0.312028	0.551002	1.05742	CCDC124, NDUFS7, UFC1, NARF, LSM7, PSMC5, UBB, RPA2, CHCHD2, SIRT2, EMC6, NACA, TMED9, TPGS1, URM1, NDUFB8, ZNHIT3, STUB1, EEF1E1, PRPSAP1, UBA52, DHPS, MPC2, ECH1, WDR46, GTF3C6, CCDC25, PEPD, EIF3B, GPN1, CAMLG, EEF1A1, PSMD7	CD8 T EM KLRF1+ GZMB+	up	2478	33	332	9.93976	ENCODE_and_ChEA_Consensus_TFs_from_ChIP-X.gmt
SPI1 CHEA	0.308162	0.551002	1.03386	HCST, FTL, VASP, AURKAIP1, SLC3A2, TWF2, PKN1, UFC1, CCM2, EEF1B2, METRNL, OAZ1, NDUFV1, TXN2, GMFG, TRMT112, NARF, EIF3K, EMP3, DCPS, CDC26, FERMT3, CCT4, CFL1, LAMTOR4, TADA3, PGAM1, MYL12B, CLTB, COMT, MGAT2, HDDC2, ARPC1B, ARPC3, TALDO1, GLTP, PCMT1, LSM2, BTG1, PRKAG2, GPAA1, ARPC2, CLPP, CD53, REEP5, UBXN1, SNRPD2, GTF3A, PHF23, TUSC2, PFDN5, RBM38, TMPO, LAMP1, SHISA5, NDUFS8, UBC, FNTA, BUB3, CORO1B, PTPN2, PSMA5, LAPTM5, EIF3J, PSMB8	CD8 T EM KLRF1+ GZMB+	up	2479	65	1056	6.1553	ENCODE_and_ChEA_Consensus_TFs_from_ChIP-X.gmt
HNF4A ENCODE	0.382208	0.613237	1.01962	CIB1, YY1, GSDMD, FTL, MAF1, TWF2, EEF1B2, NDUFAB1, FBXW5, SLC25A6, ARFRP1, PSMB1, EIF6, VPS28, SCAND1, MYL12B, METTL9, CALM1, TAF9, HDDC2, SRSF5, SAT2, IL32, SERPINB1, RRAGA, PDLIM2, RBM42, NDUFA6, NEDD8, HAGH, UBC, TPT1, DDX54, BRD9, CUTC, WDR45, PSMA5, CFAP97, ZNRD1, GFER, HIST1H4C	CD8 T EM KLRF1+ GZMB+	up	2480	41	1276	3.21317	ENCODE_and_ChEA_Consensus_TFs_from_ChIP-X.gmt
ZMIZ1 ENCODE	0.391068	0.613237	1.01362	YY1, EDF1, FTL, MAP2K2, HMOX2, PKN1, COX4I1, CCM2, PRDX1, CCDC85B, DDRGK1, GNAI2, ACTG1, P4HB, HNRNPAB, TRMT112, PRDX5, SCAND1, TGFB1, LRPAP1, LSM7, EIF1, LAMTOR4, MYL12B, CALM1, MYL12A, COMT, GPX4, MGAT2, YIPF3, SRSF5, PKM, SUB1, BTG1, ARPC2, TUSC2, DKC1, PPP1CA, HIST2H2AC, RBM38, TKT, RNF166, ACAA2, CD81, ATP6AP2, HAGH, UBC, PTPN2, AKR7A2, EIF3J, SOD1, HIST1H4C, NDUFAF3, SQSTM1, HIST1H1E, KLF13, PNRC1, PITPNC1, PDHA1, PDIA3, TBC1D10C, FIBP, H2AFZ, TAF12, HSP90AB1, VAMP8, PPIB, EMC4, CCNI, GSTP1, FKBP1A	CD8 T EM KLRF1+ GZMB+	up	2481	71	914	7.76805	ENCODE_and_ChEA_Consensus_TFs_from_ChIP-X.gmt
FOS ENCODE	0.443534	0.669334	1.00145	VIM, CCT7, MAF1, PRMT1, TMEM160, P4HB, HNRNPAB, ORMDL2, EMP3, RPN2, NUCB2, YBX1, GRK6, GPX4, CHCHD2, VCP, GLO1, SPSB3, SIRT2, NUBP2, RBM42, PSMD4, PHPT1, LMAN2, LENG1, TMPO, LAMP1, UBC, BUB3, EIF3F, PSMA5, HIST1H1E, MARCH2, CUTA, ISG20, CAPN2	CD8 T EM KLRF1+ GZMB+	up	2482	36	637	5.65149	ENCODE_and_ChEA_Consensus_TFs_from_ChIP-X.gmt
SRF ENCODE	0.462715	0.685809	0.99611	EEF1B2, GABARAPL2, FBXW5, ACTG1, VPS28, CFL1, TADA3, GRK6, MYL12A, SSU72, SF3B6, PDCD5, RBM42, RNF166, PSMD3, POP4, ZNHIT3, EIF3H, CCT8, ECH1, RNH1, MAGOHB, PRPF31, EMC7, CCNB1IP1, GLIPR2, SNRPB2, ARPC4, NDUFA10, BCL10, RWDD1, PSMG4, PFN1, TCF7	CD8 T EM KLRF1+ GZMB+	up	2483	34	299	11.3712	ENCODE_and_ChEA_Consensus_TFs_from_ChIP-X.gmt
SP2 ENCODE	0.514591	0.723916	0.983909	CCT7, NDUFB7, MAF1, TUFM, COPE, PRMT1, NDUFAB1, ADRM1, UQCRC2, TMEM160, PSMB1, EIF6, NARF, ORMDL2, RPN2, IDH3G, NUCB2, YBX1, EIF1, LAMTOR4, GRK6, SMDT1, MGAT2, MBD2, VCP, EIF3G, SPSB3, SSR4, PSMB7, NUBP2, RBM42, PFDN5, PHPT1, LMAN2, LENG1, DYNLRB1, POLR2C, MXD4, NDUFS8, PIN1, BUB3, POLR3K, PSMA5, SLC25A3, ZNRD1, UBE2J2, MARCH2, CLNS1A, RSBN1L, AAMP, PRPSAP1, JAGN1, AKAP8L, ARL6IP6, PMF1, PPP1R7, SPAG7, GATAD2A, STARD3NL, DUSP12, CCT3, PPIA, SEPHS2, YIF1A, RTN4, RBX1, ENO1, HARS, GPR108, DDA1, ARL14EP, UBE2Z, ALKBH5	CD8 T EM KLRF1+ GZMB+	up	2484	73	994	7.34406	ENCODE_and_ChEA_Consensus_TFs_from_ChIP-X.gmt
RCOR1 ENCODE	0.53728	0.724569	0.975009	CIB1, TUFM, PKN1, MIF4GD, GABARAPL2, ARL2, ATP6V0E1, NDUFAB1, RHEB, DSTN, ZNF706, MOB2, NDUFB10, MOB4, VDAC3, AP2S1, MYL12B, MYL12A, ARPC1B, PKM, CD320, GLO1, CLPP, DUT, TKT, NME3, DYNLL1, HAGH, UBC, PUF60, UQCRH, TPGS1, UPP1, PSMB8, SERF2, COMMD7, PPP1R14B, SQSTM1, ISG20, H2AFZ, PRPSAP1, COPS6, HSP90AB1, FKBP1A, TBCC, HMGA1, GIPC1, ARF1, PPP4C, VPS37B, NAA38, DEGS1, CBX4, SS18L2, ENO1, RAB14	CD8 T EM KLRF1+ GZMB+	up	2485	56	702	7.97721	ENCODE_and_ChEA_Consensus_TFs_from_ChIP-X.gmt
E2F1 CHEA	0.573684	0.737377	0.971172	SLC3A2, TARSL2, AKT1, TSSC4, HNRNPM, PHB, RAN, ADRM1, UQCRC2, TXN2, GPKOW, POLE4, EIF6, P4HB, HNRNPAB, SNRPN, DCPS, COA3, CCT4, EIF1, S100A10, RPA2, AP2S1, RABAC1, PRDX2, SNRPB, GPAA1, NDUFS6, SIRT2, DUT, NUBP2, DKC1, MIF, LENG1, TMPO, LAGE3, CENPB, UBC, TPT1, DDX54, POLR3K, EIF3F, PSMA1, PSMF1, AFG3L2, HIST1H4C, NDUFV2, CLNS1A, NXT1, PDHA1, EEF1E1, ESD, ASNSD1, UXT, SEC11A, CNBP, DCK, NAE1, G6PD, AKAP8L, ARL6IP6, PHF5A, KLF2, HSP90AA1, CHMP2A, PMVK, BLOC1S1, TCEAL8, TUBA1B, SUMO1, ZRSR2, STARD3NL, HIST1H1D, VKORC1, SMARCB1, HMCES, CCNB1IP1, SEPHS2, CHRAC1	CD8 T EM KLRF1+ GZMB+	up	2486	79	859	9.19674	ENCODE_and_ChEA_Consensus_TFs_from_ChIP-X.gmt
SMC3 ENCODE	0.585467	0.737377	0.963577	PPM1G, CCDC124, ABHD14A, NDUFS7, PARL, FBXL15, ARL2, RNF126, ATP6V0E1, MTDH, ADRM1, C1QBP, PPP6R2, ARHGDIA, TGFB1, NDUFB10, FERMT3, AHSA1, CAPN1, RABAC1, ARPC3, ISCU, GLTP, BTG1, RRAGA, EIF3G, CHCHD10, SH3GLB1, UBE2E3, DEF6, NDUFA6, TMPO, NME3, CENPB, TPGS1, POP7, DPY30, EIF3F, SMIM12, NDUFV2, PITPNC1, PDHB, ASNSD1, NT5C, H2AFZ, NAE1, PLRG1, AKAP8L, COX14, TINF2, SPAG7, XBP1, PSMC4	CD8 T EM KLRF1+ GZMB+	up	2487	53	1181	4.48772	ENCODE_and_ChEA_Consensus_TFs_from_ChIP-X.gmt
STAT5A ENCODE	0.541244	0.724569	0.962486	IMP3, NDUFV1, TXN2, MIB2, NR1H2, MYL12A, COMT, CHCHD2, PKM, HIST2H2AC, ARPC5L, HIST1H4C, UBE2L3, HIST1H1E, PRPSAP1	CD8 T EM KLRF1+ GZMB+	up	2488	15	233	6.43777	ENCODE_and_ChEA_Consensus_TFs_from_ChIP-X.gmt
RAD21 ENCODE	0.60848	0.737377	0.954931	PPM1G, CCDC124, DOK2, PARL, ARL2, RNF126, IMP3, ADRM1, C1QBP, PPP6R2, ARFRP1, HSD17B10, CDC26, AHSA1, CAPN1, CLTB, MYL12A, RABAC1, ARPC3, ISCU, CHCHD10, UBXN1, FAM89B, METTL5, HIST2H2AC, DEF6, NDUFA6, TMPO, CENPB, PSMD3, STK17A, POP7, EIF3F, NME1, PITPNC1, SDF2L1, ASNSD1, H2AFZ, PLRG1, PPIB, ANXA2R, TINF2, PSMC4, PLEKHJ1, ELOF1, RNF7, SLC25A5, VKORC1, HAX1, USF2	CD8 T EM KLRF1+ GZMB+	up	2489	50	1265	3.95257	ENCODE_and_ChEA_Consensus_TFs_from_ChIP-X.gmt
CBX3 ENCODE	0.565941	0.737377	0.929673	HMOX2, COA3, RPA2, LAMP1	CD8 T EM KLRF1+ GZMB+	up	2490	4	81	4.93827	ENCODE_and_ChEA_Consensus_TFs_from_ChIP-X.gmt
EGR1 ENCODE	0.765963	0.825648	0.904	HCST, PTGER2, CD63, FBXW5, ADRM1, MGST3, HNRNPAB, CDC26, TADA3, APRT, GPX4, TMEM9B, YIPF3, NDUFA4, MZT2B, ARPC5L, LAMP1, UBC, TPT1, SURF2, AKR7A2, TSTD1, NME1, COX5A, KLF13, SDCBP, FDX1, AAMP, ZDHHC12, JAGN1, CCNI, ZNHIT1, ELP5, TUBA1A, COA6, PLEKHJ1, SLC25A5, DNAJC15, CHRAC1, CCDC107, ACTR10, HSPA8, NTAN1, RNF145, CD164, EIF3B, SURF1, ARPC4, BTBD1	CD8 T EM KLRF1+ GZMB+	up	2491	49	537	9.12477	ENCODE_and_ChEA_Consensus_TFs_from_ChIP-X.gmt
ETS1 ENCODE	0.718642	0.784832	0.881609	FTL, BCL7C, PSMB1, HIGD2A, UBB, MYL12A, PKM, LAMP1, UBC, FNTA, ZBTB7A, ISG20	CD8 T EM KLRF1+ GZMB+	up	2492	12	156	7.69231	ENCODE_and_ChEA_Consensus_TFs_from_ChIP-X.gmt
ATF3 ENCODE	0.688636	0.779892	0.874318	CCDC124, ERP29, LAMP1, TSR3, RAD23A, BLOC1S1, PWP1, TIMM13, ATP6V0D1, EIF2S2	CD8 T EM KLRF1+ GZMB+	up	2493	10	114	8.77193	ENCODE_and_ChEA_Consensus_TFs_from_ChIP-X.gmt
TRIM28 ENCODE	0.965579	0.977355	0.660605	AURKAIP1, TXN2, HIST1H4C, PPP6R1, HSP90AB1	CD8 T EM KLRF1+ GZMB+	up	2494	5	120	4.16667	ENCODE_and_ChEA_Consensus_TFs_from_ChIP-X.gmt
ZKSCAN1 ENCODE	0.982293	0.982293	0.648222	DHRS7, ANXA2, CAPZB, TKT, LAGE3, UBE2L3, AKAP8L	CD8 T EM KLRF1+ GZMB+	up	2495	7	120	5.83333	ENCODE_and_ChEA_Consensus_TFs_from_ChIP-X.gmt
FOXM1 ENCODE	0.856909	0.889043	-0.740139	PPM1B, DYRK1A, BRD8, ATF7IP, HIST1H2AC, RAD21	CD8 T EM KLRF1+ GZMB+	down	2496	6	95	6.31579	ENCODE_and_ChEA_Consensus_TFs_from_ChIP-X.gmt
KAT2A ENCODE	0.86867	0.890119	-0.740991	EIF4G3, CLTC, ZNFX1, EGR1, NUP214, CSNK1D, RBM26	CD8 T EM KLRF1+ GZMB+	down	2497	7	90	7.77778	ENCODE_and_ChEA_Consensus_TFs_from_ChIP-X.gmt
EZH2 CHEA	0.800148	0.85144	-0.743006	TGFBR3	CD8 T EM KLRF1+ GZMB+	down	2498	1	237	0.421941	ENCODE_and_ChEA_Consensus_TFs_from_ChIP-X.gmt
FOSL2 ENCODE	0.834052	0.876283	-0.796291	TNFAIP3, KLF10, PSME4, NFATC2, STAT6, KCTD20, BCL9L	CD8 T EM KLRF1+ GZMB+	down	2499	7	196	3.57143	ENCODE_and_ChEA_Consensus_TFs_from_ChIP-X.gmt
TRIM28 CHEA	0.702712	0.779892	-0.868293	ID2, STAT1, ZNF91, CDK6, ABI1, ACSL3, MYO5A, EGR1, PUM1, HIF1A	CD8 T EM KLRF1+ GZMB+	down	2500	10	210	4.7619	ENCODE_and_ChEA_Consensus_TFs_from_ChIP-X.gmt
REST ENCODE	0.672606	0.779892	-0.871216	TMEM181, ABHD2, RNF213, KMT2A, EPC2, TAOK1, DDX39B, SPAG9, REST	CD8 T EM KLRF1+ GZMB+	down	2501	9	383	2.34987	ENCODE_and_ChEA_Consensus_TFs_from_ChIP-X.gmt
ZC3H11A ENCODE	0.607283	0.737377	-0.911609	STAT6, TRA2B, PTK2B, MAP4K5, CCDC88C, ERAP1, CHTOP, ARMC8, TRIM69, KIAA0586, RBM28, GGNBP2	CD8 T EM KLRF1+ GZMB+	down	2502	12	129	9.30233	ENCODE_and_ChEA_Consensus_TFs_from_ChIP-X.gmt
PPARG CHEA	0.704722	0.779892	-0.912545	TNFAIP3, CFLAR, CLEC2D, SUGP2, ZMYND8, TIA1, NFAT5, KANSL1, STAG1, USP8, JAK3, SHPRH, KDM3A, RAPGEF1, KPNB1, DDIT4, DOCK8, UBXN7, PICALM, FOS, DDX42, SPG7, NBR1, ATP13A3, MGA, SSBP3, TBL1XR1, MPHOSPH9, ARID1A, CPT1A, ATF4, RAF1, MSL2, VMP1, SLC20A1, STX16, HNRNPL, EIF3A, RANBP2, KLF6, ORMDL3, PTBP3, ZFAND5, NECAP1, FBXO11, TOB1, SP3, PPP6R3, RAD21, CITED2, ZNF638, HIVEP3, NABP1, TANK, IMMT, MYH9, CASP8, MYLIP, FNBP4, ZFP36L2, HELB, MCPH1, RAP2B, SRSF3, FNDC3A	CD8 T EM KLRF1+ GZMB+	down	2503	65	535	12.1495	ENCODE_and_ChEA_Consensus_TFs_from_ChIP-X.gmt
PPARD CHEA	0.613	0.737377	-0.922992	JPX, KLF10, ZZEF1, GIT2, NRDE2, PREX1, RBMS1, CEPT1, ACSL3, TSPAN14, MALAT1, MRFAP1L1, NF1, RASA3	CD8 T EM KLRF1+ GZMB+	down	2504	14	285	4.91228	ENCODE_and_ChEA_Consensus_TFs_from_ChIP-X.gmt
USF2 ENCODE	0.695134	0.779892	-0.932904	IGF2R, TNFAIP3, KAT6A, NEAT1, MED13L, UBAP2L, ZNF207, PHC3, RBBP6, TRPM7, KIDINS220, GIT2, DYRK1A, RC3H2, XPO1, GLYR1, LRRC58, BHLHE40, IPO7, RAB3GAP2, KDM3A, CLTC, ADAM10, MED13, KLHL24, ZNF292, CPEB4, HBP1, KPNB1, NFATC3, PRRC2C, CCAR1, QKI, DDX3X, MTCH1, DUSP1, ASXL2, UBAP2, DDX5, PICALM, BTBD7, ATM, CREBRF, PRPF3, DENND6A, ARHGAP1, MAX, USP9X, TCERG1, EIF4E, NOL8, SPG11, FMR1, ZBTB25, GIGYF2, CPT1A, ATF4, USP28, CCNT1, HIF1A, MBD5, TPP1, SLC20A1, SIK3, AKAP11, SLMAP, STK17B, FAM214A, CANX, DLG1, RAB5A, YAF2, EIF3A, CEP95, ST3GAL5, RANBP2, ARMCX3, KAT7, ZCCHC7, NUP54, TPP2, STK4, GNA13, PBXIP1, EIF4A1, RNF115, BPTF, ATP6V1H, SRSF2, USP36, GGA2, TTC3, PKN2, RALGDS, AFF4, ADAR, TBC1D5, STT3B, DAZAP2, ATF2	CD8 T EM KLRF1+ GZMB+	down	2505	100	965	10.3627	ENCODE_and_ChEA_Consensus_TFs_from_ChIP-X.gmt
SIN3A ENCODE	0.686206	0.779892	-0.935749	ID2, KAT2B, KAT6A, NEAT1, OGT, RBL2, BAZ2A, KMT2E, E2F3, LNPEP, UBR5, WDR26, FOSB, S100PBP, STAT1, ERCC6L2, ZZEF1, ZNF451, FBXL20, BDP1, XPO1, UHRF2, RSRC2, DCAF5, CLTC, VPS53, LONP2, SLC30A7, SMC4, TGOLN2, SUPT6H, STAT3, CPEB4, HBP1, COPA, SNRNP200, DDIT4, MTF2, FBXO22, DUSP1, SECISBP2L, USP3, DDX5, CLK1, RSF1, NSUN6, DCAF16, CREBRF, HEATR5B, ZHX1, BLCAP, PHIP, RCC2, PRPF38A, BRD8, CWC25, ARHGAP1, IREB2, AZIN1, NOL8, ACTR2, SUPT5H, KIAA2026, CNST, ZFC3H1, TRAPPC6B, DARS, ATF6, RNF44, HIF1A, CDC14A, VMP1, TRIP12, HNRNPH3, FAM214A, SCLT1, RIOK3, SPAG9, DDX21, FUBP1, MDM2, CEP95, KARS, CHTOP, AMD1, NUP54	CD8 T EM KLRF1+ GZMB+	down	2506	86	1131	7.60389	ENCODE_and_ChEA_Consensus_TFs_from_ChIP-X.gmt
E2F4 ENCODE	0.598702	0.737377	-0.949205	WNK1, PHTF2, E2F3, PPM1B, S100PBP, NFATC2IP, SETD5, TRA2B, STAG1, FBXL20, DIDO1, GXYLT1, XPO1, TRIM33, RSRC2, PDS5A, PDS5B, SMC4, DHX15, KPNB1, MTF2, PIAS1, SRSF1, CTDSPL2, FUS, UBAP2, GABPB2, THOC2, PPWD1, ATM, RIF1, PRPF38A, BRD8, LTN1, TCERG1, NOL8, TMEM107, SRSF4, BAZ1B, NUP153, SF3B3, XPC, DDX39B, CCNT1	CD8 T EM KLRF1+ GZMB+	down	2507	44	710	6.19718	ENCODE_and_ChEA_Consensus_TFs_from_ChIP-X.gmt
HDAC2 ENCODE	0.526475	0.724569	-0.960574	TMEM181, TNIK, RABGAP1L, LNPEP, PPM1B, REV3L, HELZ, DDIT4	CD8 T EM KLRF1+ GZMB+	down	2508	8	175	4.57143	ENCODE_and_ChEA_Consensus_TFs_from_ChIP-X.gmt
TCF7L2 ENCODE	0.504944	0.722592	-0.982081	ID2, NKTR, ABHD2, PHTF2, SCAF11, ZNF451, XPO1, RCOR3, GLYR1, LRRC58, EHMT1, TMEM33, CDK6, CNOT1, ZNF292, MED1, MTF2, SRSF1, PRPF38B, MTR, CLK1, ATG2A, ZNF720, ETNK1, PRPF8, RRBP1, CHD2, ARID2, COX20, USP9X, VPS13C, DDB1, PCBP2, NR4A2, RNF44, MDM4, BIRC6, SPPL2A, ITGB1, HNRNPH3, METTL16, DLG1, NUP98, YAF2, IST1, KLF6, TIAL1, CDK17, TAF15, SZRD1, PPP2R5E, AP3M1, UBA3, RBM25, ANKIB1, PPM1K, SUPT4H1, ATF2, PUS7L, DGKD, TAGLN2, COQ4	CD8 T EM KLRF1+ GZMB+	down	2509	62	583	10.6346	ENCODE_and_ChEA_Consensus_TFs_from_ChIP-X.gmt
SP1 ENCODE	0.492904	0.717737	-0.984734	GLCCI1, NCOA2, EPS15, CYLD, ABHD2, PHTF2, LNPEP, PPM1B, ANKRD11, NFATC2IP, BRWD1, ZMYM2, CHD8, CHD6, DENND4A, KDM3A, MECP2, ZBTB20, HNRNPC, BBX, CNOT1, HBP1, KPNB1, MTR, TNRC6B, G3BP1, RBPJ, CREBRF, PABPN1, RRBP1, NBR1, MALAT1, SSBP3, TCERG1, ARID1A, BAZ1B, EFCAB14, FAM126B, PNN, KAT6B, CANX, FRYL, KCNAB2, NUP98, STAT2, KAT7, KLF6, TPP2, OSBP, FBXO11, PET100, EIF4A1, TOB1, ZMYM5, CASC4, MTMR12, HIST1H2AC, PPP6R3	CD8 T EM KLRF1+ GZMB+	down	2510	58	707	8.20368	ENCODE_and_ChEA_Consensus_TFs_from_ChIP-X.gmt
MYOD1 ENCODE	0.418904	0.643871	-1.02447	CLEC2D, KLF10, E2F3, ZNF91, CALCOCO1, PURB, EVI2A	CD8 T EM KLRF1+ GZMB+	down	2511	7	166	4.21687	ENCODE_and_ChEA_Consensus_TFs_from_ChIP-X.gmt
IRF1 ENCODE	0.391585	0.613237	-1.02891	PARP14, CYTH1, UBAP2L, PHTF2, TRIM56, STAT1, STAT6, FOXP1, TRIM38, CHD8, CLTC, DDX3X, ZNFX1, XPO6, ZC3HAV1, SRSF4, ATF7IP, PARP9, ERAP1, SAMD9, RAB5A, STAT2, APOL6	CD8 T EM KLRF1+ GZMB+	down	2512	23	263	8.74525	ENCODE_and_ChEA_Consensus_TFs_from_ChIP-X.gmt
IRF3 ENCODE	0.351101	0.582828	-1.0415	ID2, GLCCI1, B4GALT5, NCOA2, PCF11, CYLD, ABHD2, PHTF2, E2F3, PPM1B, ANKRD11, NFATC2IP, XPO1, ZMYM2, CHD8, CHD6, GATAD2B, RSRC2, ZBTB20, HNRNPC, CNOT1, HBP1, KPNB1, ARNTL, TNRC6B, G3BP1, SIN3A, CREBRF, PABPN1, RRBP1, NBR1, EWSR1, GOLGB1, YIPF4, TCERG1, AZIN1, BAZ1B, ANKZF1, JARID2, EXOC4, PNN, RBM4, UBR1, KAT6B, FRYL, KCNAB2, IBTK, KAT7, KLF6, CBLB	CD8 T EM KLRF1+ GZMB+	down	2513	50	663	7.54148	ENCODE_and_ChEA_Consensus_TFs_from_ChIP-X.gmt
TAF7 ENCODE	0.32235	0.551002	-1.04973	DMTF1, GLCCI1, KAT6A, NEAT1, OGT, PCF11, KMT2E, ASH1L, E2F3, SFT2D2, RBBP6, SON, SETD5, TRA2B, DYRK1A, XPO1, CDK13, CLTC, HBP1, GPBP1L1, MTF2, DDX3X, CCNL1, DUSP1, FUS, UBAP2, RABGGTB, DDX5, ACSL3, PHKB, FOS, PHIP, CHD2, EGR1, NIPBL, IRF2BP2, DDX6, ARID1A, BCLAF1, PUM1, SF3B3, ATF4, DDX39B, MAT2A, RPRD2, STX16, HNRNPH3, RAB5A, HNRNPH1, CEP95, KLF6, AMD1, NUP54, TAF15, CAPRIN1, TOB1, SRSF2, SNRNP70, UBA3, HIST1H2AC, HNRNPA2B1, ZNF326, PTP4A1, POLR2A, CITED2, MNAT1, DDX46, AHCTF1, RBM28, NABP1	CD8 T EM KLRF1+ GZMB+	down	2514	70	640	10.9375	ENCODE_and_ChEA_Consensus_TFs_from_ChIP-X.gmt
TCF3 ENCODE	0.298126	0.551002	-1.05152	JPX, KAT6A, NEAT1, KMT2C, DENND1B, SMAD2, CLEC2D, IQSEC1, SETD2, KMT2E, KLF10, E2F3, ANKRD11, SFT2D2, NFAT5, SCAF11, SETD5, IVNS1ABP, GALNT10, STAG1, DNAJB14, ANKRD44, BRWD1, ZMYM2, RCOR3, AZI2, TLE4, ITSN2, DCAF5, CDK13, NLRC3, RNF19A, LATS1, SPTAN1, ZNF292, KPNB1, PURB, IKZF1, DDIT4, SRSF1, MAN1A2, GPBP1, RUNX1, CCNL1, DUSP1, FUS, SECISBP2L, G3BP1, DDX5, ACSL3, CTBP1, KDM2A, DYNC1LI2, EPC2, RCC2, TWF1, RRBP1, TAB2, PDE7A, ARID2, MALAT1, SSBP3, EGR1, TBL1XR1, NPEPPS, AZIN1, TM2D3, ACTR2, IRF2BP2, ARID1A, SPG11, SUPT5H, SRSF4, ZFP36L1, ZBTB25, GIGYF2, PCBP2, ATF4, NR4A2, USP28, ERN1, HIF1A, SLC20A1, BIRC6, FCHSD2, TRIP12, HNRNPH3, SPAG9, YAF2, ESCO1, MCL1, CEP95, RANBP2, GORASP2, KLF6, GNB1, NUDT3, CDK17, MYSM1, CAPRIN1, GNA13, ZFAND5, ADPGK, PBXIP1	CD8 T EM KLRF1+ GZMB+	down	2515	104	840	12.381	ENCODE_and_ChEA_Consensus_TFs_from_ChIP-X.gmt
POU5F1 CHEA	0.325291	0.551002	-1.06959	ID2, OGT, STAG1, DIDO1, EPC1, NUFIP2, TLE4, UHRF2, KDM3A, CLTC, G2E3, IFITM1, GRAP2, RIF1, BLCAP, NDUFS1, ATF7IP, ZFP36L1, JARID2	CD8 T EM KLRF1+ GZMB+	down	2516	19	261	7.27969	ENCODE_and_ChEA_Consensus_TFs_from_ChIP-X.gmt
NFIC ENCODE	0.263797	0.534029	-1.09062	ATXN1, NEAT1, BAZ2A, KMT2E, KLF10, LNPEP, TIA1, ATP2B4, TRA2B, STAG1, OXA1L, AZI2, BHLHE40, CLTC, RNF19A, SLC30A7, HBP1, MTF2, DUSP1, FOS, ZNFX1, NBR1, FAM120A, EGR1, ARID1A, ZFP36L1, NUP153, SOAT1, FAM126B, ERAP1, HNRNPH3, MDM2, ACBD5, ST3GAL5	CD8 T EM KLRF1+ GZMB+	down	2517	34	279	12.1864	ENCODE_and_ChEA_Consensus_TFs_from_ChIP-X.gmt
IRF8 CHEA	0.299786	0.551002	-1.09984	HLA-DRA, PARP14, LGALS8, CD74, ZEB2, SLFN13, PTPRJ	CD8 T EM KLRF1+ GZMB+	down	2518	7	121	5.78512	ENCODE_and_ChEA_Consensus_TFs_from_ChIP-X.gmt
CHD1 ENCODE	0.178942	0.412561	-1.10618	RBM5, CFLAR, OGT, PCF11, NKTR, SETD2, MED13L, KMT2E, UBAP2L, ZNF207, EP300, RBBP6, SETD5, IVNS1ABP, KIDINS220, GIT2, GALNT10, STAG1, CAB39, DYRK1A, EPC1, BLOC1S6, RSRC2, TARDBP, DCAF5, PDS5A, INO80D, CLTC, SPEN, ADAM10, HERC4, MED13, G2E3, ARID1B, FAM160B1, DDHD1, PTPRJ, DDIT4, ARIH1, SRSF1, PRPF38B, FUS, USP3, GABPB2, CLK1, ATG2A, FOS, AFF1, USP47, EWSR1, COX20, FAM120A, TCERG1, NIPBL, NOL8, PMAIP1, DDX6, NFKB1, ZBTB25, TET2, ZFC3H1, CSNK2A1, RNF44, ATG12, MSL2, GRIPAP1, SLC20A1, MAT2A, BIRC6, FCHSD2, TRIP12, KCNAB2, CNOT2, MDM2, HCFC1, IST1, ATAD2B, GNB1, CHTOP, HIPK1, TAF15, CAPRIN1, REST, FBXO11, BPTF, ZKSCAN1, DIAPH1	CD8 T EM KLRF1+ GZMB+	down	2519	87	655	13.2824	ENCODE_and_ChEA_Consensus_TFs_from_ChIP-X.gmt
EZH2 ENCODE	0.287273	0.551002	-1.11797	BLOC1S6, PDS5B, CNOT1, KPNB1, MAPRE2, PRPF38A, IKZF3, MYO1F, CCDC88C, JARID2, S1PR5	CD8 T EM KLRF1+ GZMB+	down	2520	11	338	3.25444	ENCODE_and_ChEA_Consensus_TFs_from_ChIP-X.gmt
PBX3 ENCODE	0.140197	0.342246	-1.11812	ID2, GLCCI1, KAT6A, OGT, NCOA2, PCF11, SMAD2, RBL2, SUGP2, KMT2E, ABHD2, PHTF2, PPM1B, ANKRD11, S100PBP, NFATC2IP, SETD5, PPP1R15A, IVNS1ABP, DYRK1A, BRWD1, XPO1, ZMYM2, CHD8, CHD6, RCOR3, NUFIP2, GATAD2B, TLE4, PTK2B, MPRIP, DCAF5, KDM3A, CLTC, VPS53, MECP2, ZBTB20, RNF4, HNRNPC, BBX, CNOT1, STAT3, HBP1, KPNB1, NONO, MTF2, STX7, KDM5A, GPBP1, ARNTL, TNRC6B, CCNL1, JMJD1C, FUS, SECISBP2L, G3BP1, USP3, DDX5, GABPB2, CREBRF, PABPN1, PHIP, PRPF8, RRBP1, NBR1, CHD2, LTN1, MALAT1, SSBP3, FAM120A, TCERG1, SMARCA2, AZIN1, ACTR2, SRSF4, BAZ1B, ZNF431, ZBTB25, ANKZF1, JARID2, ATF4, PNN, HIF1A, PPP1R15B, ERAP1, RBM4, BIRC6, TRIP12, SPPL2A, KAT6B, HNRNPH3, PCYT1A, CANX, FRYL, KCNAB2, NUP98, MDM2, AP1G1, CEP95, KAT7, IST1, MOB3A, CBLB, AMD1, ZNF281, OSBP, PPP2R5E, PET100, EIF4A1, ZMYM5, ATXN2L, MTMR12, ATXN2, SNRNP70, SP3, CHFR, HIST1H2AC, PPP6R3, FYN, AFF4, ZNF430, POLR2A, PPM1K	CD8 T EM KLRF1+ GZMB+	down	2521	123	1269	9.69267	ENCODE_and_ChEA_Consensus_TFs_from_ChIP-X.gmt
FOXP2 ENCODE	0.229211	0.488217	-1.1295	KAT6A, BAZ2A, SCAF11, FOXP1, HBP1, ARIH1, ATG2A, RIF1, EPC2, FAM8A1, PCBP2, MSL2, STX16, CNOT2, FBXO32, BPTF, PIK3IP1, ATXN2L, POLR2A, CITED2, KIAA0586, CBLL1, SLC25A45, PCMTD1	CD8 T EM KLRF1+ GZMB+	down	2522	24	178	13.4831	ENCODE_and_ChEA_Consensus_TFs_from_ChIP-X.gmt
CEBPB ENCODE	0.187821	0.421328	-1.16732	NEAT1, OGT, PCF11, S100PBP, RC3H2, BHLHE40, ZBTB44, P2RY8, KLHL24, STAT3, DDIT4, EIF4EBP2, CCNL1, SIN3A, DDX42	CD8 T EM KLRF1+ GZMB+	down	2523	15	144	10.4167	ENCODE_and_ChEA_Consensus_TFs_from_ChIP-X.gmt
ZEB1 ENCODE	0.229403	0.488217	-1.17645	ATXN1, SP100, PPM1B	CD8 T EM KLRF1+ GZMB+	down	2524	3	106	2.83019	ENCODE_and_ChEA_Consensus_TFs_from_ChIP-X.gmt
CEBPD ENCODE	0.0283676	0.107023	-1.25288	DMTF1, JPX, CFLAR, KMT2C, OGT, PCF11, CYTH1, SUGP2, MED13L, KMT2E, KLF10, ASH1L, E2F3, SFT2D2, S100PBP, SON, PPP1R15A, STAT6, ZNF451, CAB39, RC3H2, RCOR3, NUFIP2, BHLHE40, PDS5A, SREK1, KDM3A, ZBTB44, SPEN, LATS1, TGOLN2, KLHL24, KMT2A, GPBP1L1, GLG1, DDIT4, MTF2, SRSF1, FBXO22, EIF4EBP2, CCNL1, DUSP1, FUS, USP3, DDX5, SOS1, SIN3A, FOS, EZH1, BLCAP, AFF1, ZNFX1, RRBP1, PRPF38A, CHD2, FAM8A1, ASCC3, VHL, MALAT1, COX20, AZIN1, DDX6, PCBP2, ATF4, PNN, GRIPAP1, RBM4, MAT2A, KLF3, SCLT1, CANX, NUP98, ESCO1, EIF3A, HNRNPH1, MCL1, CEP95, KLF6, AMD1, SMARCAD1, FBXO11, EIF4A1, TOB1, ATXN2L, USP22, SRSF2, CDC42SE1, SP3, HIST1H2AC, PIK3CA, HNRNPA2B1, AFF4, POLR2A, SLC38A1	CD8 T EM KLRF1+ GZMB+	down	2525	94	734	12.8065	ENCODE_and_ChEA_Consensus_TFs_from_ChIP-X.gmt
VDR CHEA	0.151449	0.35915	-1.25665	SP100, CAB39, TRIM38, TLE4, KDM3A, GOLGB1, NLRC5, PTGER4, RPRD2, MCL1, VPS13A	CD8 T EM KLRF1+ GZMB+	down	2526	11	76	14.4737	ENCODE_and_ChEA_Consensus_TFs_from_ChIP-X.gmt
RFX5 ENCODE	0.0336514	0.121438	-1.28066	IGF2R, KMT2C, MBNL2, PCF11, CD74, PPM1B, FOSB, S100PBP, SON, PPP1R15A, GTF2I, BRWD1, DENND4A, GLYR1, DCAF5, BTN3A1, VPS53, KLHL24, BTN2A1, CNOT1, REV3L, KPNB1, ZNF791, DDIT4, ATRX, DDX3X, BTN3A3, NUMA1, USP3, RBPJ, PPWD1, MAN2A1, PILRB, FAM8A1, GOLGB1, TCERG1, MAP2K1, STX12, AZIN1, DDX6, SPG11, ANKZF1, RNF44, MAGT1, TPP1, SIK3, KAT6B, FAM214A, CCNK, KCNAB2, NUP98, ESCO1, HLA-DRB5, RBM23, AMD1, TPP2, CSNK1D, ZC3H7A, OSBP, DIP2A, TOB1, PIK3IP1, MTMR12	CD8 T EM KLRF1+ GZMB+	down	2527	63	559	11.2701	ENCODE_and_ChEA_Consensus_TFs_from_ChIP-X.gmt
BHLHE40 ENCODE	0.0506416	0.161663	-1.28538	IGF2R, TNFAIP3, KAT6A, NEAT1, NCOA2, SMG1, KLF10, UBAP2L, WDR26, S100PBP, TRPM7, STAT6, DYRK1A, XPO1, RCOR3, LRRC58, BHLHE40, CLTC, REV3L, ZNF292, PRRC2C, DDX3X, USP3, PICALM, EZH1, CREBRF, RIF1, NBR1, USP9X	CD8 T EM KLRF1+ GZMB+	down	2528	29	348	8.33333	ENCODE_and_ChEA_Consensus_TFs_from_ChIP-X.gmt
RELA ENCODE	0.0363328	0.125651	-1.29066	TNFAIP3, KAT6A, CFLAR, SORL1, THOC1, WDR11, KMT2E, CD74, CYLD, IKBKB, KLF10, NFAT5, STAT1, SETD5, STAT6, EPC1, XPO1, DENND4A, GATAD2B, BHLHE40, JAK3, CDK13, DOCK10, CLTC, CNOT1, REV3L, ZNF292, GPBP1L1, GPBP1, CCNL1, FUS, LRCH3, ZNFX1, UPF2, PHIP, IKZF3, MALAT1, AZIN1, PMAIP1, IRF2BP2, ZFP36L1, NFKB1, ZBTB25, NUP153, CCL3, DDX39B, ERN1, RPRD2, FCHSD2, SPPL2A, HNRNPH3, AP1G1, MCL1, ATAD2B, KLF6	CD8 T EM KLRF1+ GZMB+	down	2529	55	484	11.3636	ENCODE_and_ChEA_Consensus_TFs_from_ChIP-X.gmt
REST CHEA	0.0216703	0.0899317	-1.30113	RORA, SMAD2, SORL1, MKLN1, IQSEC1, SUGP2, MED13L, WDR11, WNK1, CELF2, CYLD, PRR5L, ZNF207, FOSB, GSE1, TTC14, MSL1, GALNT10, DYRK1A, MSI2, CHD6, GPATCH2L, ZNF91, EHMT1, PTK2B, ITSN2, JAK3, IPCEF1, RAPGEF1, SAMD3, KPNB1, PTPN11, QKI, ARNTL, CCNL1, CTBP1, STAMBP, EPC2, BLCAP, KDM4C, AFF1, USP47, TBL1XR1, PMAIP1, ARID1A, EXOC4, RAF1, TRIM44, GRIPAP1, TPP1, TRIP12, STK17B, KLF3, STX16, SNRK, KCNAB2, VPS13A, KLF6, ZCCHC7, PRKCB, GNA13, PIK3AP1, REST, APAF1, ATP6V1H, BNIP2, MAT2B, NUP210, JADE2, PLEKHF2, ZNF326, ARMC8, NCALD, ZNF638	CD8 T EM KLRF1+ GZMB+	down	2530	74	1280	5.78125	ENCODE_and_ChEA_Consensus_TFs_from_ChIP-X.gmt
NFE2L2 CHEA	0.0203198	0.0887654	-1.31007	RICTOR, MCOLN2, SNX13, SETBP1, ADCY7, UTRN, SYNE1, MACF1, PHTF2, UBR5, ZZEF1, GSAP, EIF4E3, FOXP1, ANKRD44, PHF3, ARAP2, MAF, CLTC, TSPAN3, ABI1, ZBTB20, ZDHHC20, KMT2A, REV3L, HBP1, NSD1, DENND4C, LPP, KLF12, TNRC6B, DUSP1, CCNT2, MAN2A1, ST3GAL1, TWF1, COX20, SCML4, TBL1XR1, ITPR2, NPEPPS, ZC3HAV1, UBE4A, IRF2BP2, KIAA2026, SOAT1, ADD3, ST8SIA4, CPT1A, RAF1, VMP1, MAP3K4, PRKAA1, SLMAP, FCHSD2, YAF2, MDM2, APOL6, VPS13A, KLF6, CDK5RAP2, RANBP6, PPP2R5E, RNF115, FGD3, MTMR12, SP3, MAT2B, FNBP1, PIK3CA, PSPC1, FYN, PTP4A1, GABARAPL1, CITED2, CLSTN1, MAN1A1	CD8 T EM KLRF1+ GZMB+	down	2531	77	1022	7.53425	ENCODE_and_ChEA_Consensus_TFs_from_ChIP-X.gmt
ZNF384 ENCODE	0.00690652	0.04847	-1.31182	DMTF1, KAT2B, CFLAR, DENND1B, PARP14, OTUD4, UBAP2L, ZNF207, SLC2A3, NFAT5, S100PBP, CREBBP, PIK3C3, GTF2I, IVNS1ABP, MSL1, DYRK1A, EPC1, NUFIP2, LRRC58, RSRC2, KDM3A, INO80D, CLTC, ABI1, HERC4, TCOF1, SMC4, ADAM17, ELK3, HBP1, STAG2, GLG1, QKI, DPP8, PRPF4B, ASXL2, SIN3A, ZCCHC8, SLC5A3, PRPF3, PHIP, RCC2, NBR1, CHD2, LUC7L, VHL, SSBP3, YIPF4, GATA3, TBL1XR1, NIPBL, EIF4E, NOL8, PMAIP1, SPG11, PRDM1, ATF7IP, ZFP36L1, ZBTB25, JARID2, PCBP2, ERN1, HIF1A, PAN3, ERAP1, RPRD2, BIRC6, PRKAA1, FCHSD2, TRIP12, SPPL2A, STX16, CCNK, HNRNPL, NUP98, AP1G1, HNRNPH1, MOB3A, TIAL1, KARS, CDK17, PTBP3, MCMBP, REST, NECAP1, AP3M1, BPTF, ZMYM5, ATXN2, GGA2, SP3, TTC3, PSPC1, AFF4, JADE2, PTP4A1, PPM1K, IFNAR1	CD8 T EM KLRF1+ GZMB+	down	2532	99	730	13.5616	ENCODE_and_ChEA_Consensus_TFs_from_ChIP-X.gmt
FOXA1 ENCODE	0.0657427	0.18816	-1.33475	BAZ2A, PSME4, PPP1R15A, RNF213, FOXP1, UHRF2, ELK3, HBP1, STAG2, FOS, EZH1, NBR1, ARHGAP1, YIPF4, FCHSD2, MDM2, APAF1, JADE2, CITED2, CBLL1, TANK, ZFP36L2, LCORL, PCMTD1	CD8 T EM KLRF1+ GZMB+	down	2533	24	205	11.7073	ENCODE_and_ChEA_Consensus_TFs_from_ChIP-X.gmt
TCF3 CHEA	0.00963135	0.0524904	-1.34789	ATXN1, TGFBR3, OGT, SNX13, UTRN, PRRC2B, THOC1, ZMYND8, RABGAP1L, WDR11, MCTP2, PHTF2, UBR5, PRKACB, LCOR, CASP3, DIDO1, FOXP1, ANKRD44, BRWD1, EPC1, TAF1, NUFIP2, EHMT1, BHLHE40, UHRF2, KDM3A, NFATC3, DDIT4, LPP, CEPT1, SATB1, DUSP1, USP3, GABPB2, STAT4, SEL1L3, RBPJ, EZH1, IFITM1, GRAP2, RIF1, EPC2, KDM4C, RCC2, PDE7A, CHD2, CBL, MAX, SSBP3, IREB2, TBL1XR1, SMARCA2, SPTBN1, VAV3, ZFP36L1, SOAT1, GIGYF2, JARID2, ZFC3H1, RAF1, ARID5B, USP28	CD8 T EM KLRF1+ GZMB+	down	2534	63	1006	6.26243	ENCODE_and_ChEA_Consensus_TFs_from_ChIP-X.gmt
STAT3 ENCODE	0.00760079	0.0485281	-1.35029	NEAT1, CFLAR, PARP14, PCF11, SMG1, MKLN1, NSRP1, MBNL1, PSME4, S100PBP, SCAF11, STAT1, RBBP6, ZZEF1, CLIP1, STAT6, TAF1, DENND4A, PLEKHA2, BHLHE40, BLOC1S6, RSRC2, RALGAPA1, RNF19A, SLC30A7, IFI16, STAT3, REV3L, HBP1, DDIT4, CTDSPL2, RUNX1, TNRC6B, CCNL1, DUSP1, RABGGTB, USP3, PICALM, FOS, DDX42, KDM4C, AFF1, ZNFX1, NBR1, BRD8, ARHGAP1, USP9X, EGR1, TCERG1, PPM1M, EIF4E, NOL8, PMAIP1, IRF2BP2, PRDM1, ZFP36L1, PCBP2, ATF6, MBD5, PPP1R15B, SLC20A1, RPRD2, DDX21, DDX23, NUP98, FUBP1, STAT2, APOL6, KLF6, TMEM167A, APAF1, N4BP2L2, TOB1, DIAPH1, ZMYM5, SNRNP70, RBM25, HIST1H2AC, HNRNPA2B1, AFF4, PTP4A1, TBC1D5	CD8 T EM KLRF1+ GZMB+	down	2535	82	725	11.3103	ENCODE_and_ChEA_Consensus_TFs_from_ChIP-X.gmt
NANOG CHEA	0.0178143	0.0869758	-1.38058	ID2, KAT2B, OGT, ABHD2, PHTF2, LNPEP, SLC2A3, LCOR, SECISBP2, CASP3, DIDO1, EPC1, TLE4, UHRF2, KDM3A, ZBTB44, G2E3, KPNB1, LPP, TNRC6B, UBAP2, STAT4, RBPJ, MYO5A, IFITM1, GRAP2, RIF1, NBR1, CHD2, MAX, COX20, GATA3, TBL1XR1, ZC3HAV1, ZFP36L1, JARID2, ZFC3H1, PPP1R15B, UFM1, RBM4, FRYL, ALG13, GLUL, KAT7, IST1, TIAL1	CD8 T EM KLRF1+ GZMB+	down	2536	46	595	7.73109	ENCODE_and_ChEA_Consensus_TFs_from_ChIP-X.gmt
TP53 CHEA	0.0271132	0.107023	-1.39709	KAT2B, TGFBR3, RORA, SYNE1, BCL11B, ANKRD11, GSE1, CEP85L, MSI2, DDIT4, TRIM22, FBXO22, RUNX1, RBPJ, CHD2, ASCC3, FOXN3, PMAIP1, IRF2BP2, VPS13C, PRDM1, PCGF5, PUM1, NR4A2, MDM4, SPAG9, MDM2, TMEM30A, APAF1, MAP4K4	CD8 T EM KLRF1+ GZMB+	down	2537	30	319	9.40439	ENCODE_and_ChEA_Consensus_TFs_from_ChIP-X.gmt
SOX2 CHEA	0.00337268	0.0279933	-1.4425	ID2, DDX17, OGT, FAM91A1, RABGAP1L, PHTF2, PPM1B, ZNF217, GTF2I, IVNS1ABP, STAG1, DIDO1, FOXP1, NUFIP2, MED17, TLE4, UHRF2, KDM3A, G2E3, STAT3, HBP1, NFATC3, MTF2, LPP, KLF12, TNRC6B, DUSP1, RSF1, FOS, IFITM1, GRAP2, RIF1, EPC2, BLCAP, ZNFX1, FLI1, NBR1, CHD2, FOXN3, SSBP3, TBL1XR1, AHNAK, ZC3HAV1, PMAIP1, ATF7IP, ZFP36L1, MLLT10, JARID2, CPT1A, ATF4, ARID5B, PPP1R15B, UFM1, METTL16, HNRNPL, SPAG9, KAT7, TIAL1, SMARCAD1, STK4, CAPRIN1, GNA13, REST, MAP4K4, MTMR12, SP3, MAT2B, UBA3, PKN2, CHFR, HNRNPA2B1	CD8 T EM KLRF1+ GZMB+	down	2538	71	775	9.16129	ENCODE_and_ChEA_Consensus_TFs_from_ChIP-X.gmt
GATA2 CHEA	0.00177287	0.0163498	-1.44666	PIK3C2A, NEAT1, CFLAR, MED13L, ZMYND8, MBNL1, CYLD, ABHD2, E2F3, CREBBP, SCAF11, TRIM56, PPP1R15A, GALNT10, CAB39, RNF213, PIP4K2A, ATP8B2, DENND4A, PTK2B, SPTAN1, CPEB4, IKZF1, DDIT4, DOCK8, VTI1A, RUNX1, TNRC6B, PRKCQ, PICALM, MAPRE2, IDS, NSUN6, FOS, EZH1, INPP5D, GRAP2, ST3GAL1, FLI1, SSBP3, TNFSF10, ZBTB38, TBL1XR1, AHNAK, MAPK14, MPHOSPH9, VAV3, IRF2BP2, TMEM107, ARID1A, RASA3, SEMA4D, EFCAB14, JARID2, ATF6, CDC14A, SLC20A1, MAT2A	CD8 T EM KLRF1+ GZMB+	down	2539	58	772	7.51295	ENCODE_and_ChEA_Consensus_TFs_from_ChIP-X.gmt
STAT3 CHEA	0.0203108	0.0887654	-1.45758	ID2, KAT6A, ZMYND8, UBR5, NFAT5, STAT1, RBBP6, ZNF217, ABLIM1, STAT3, IKZF1, LPP, FOS, TWF1, XPO6, ZFP36L1, NUP153, ARID5B, RUNX3, ITGB1	CD8 T EM KLRF1+ GZMB+	down	2540	20	177	11.2994	ENCODE_and_ChEA_Consensus_TFs_from_ChIP-X.gmt
SALL4 CHEA	0.0101186	0.0524904	-1.46749	ID2, B4GALT5, OGT, UTRN, MED13L, ZMYND8, CELF2, PHTF2, SCAF11, SETD5, GTF2I, STAG1, PRSS23, ITSN2, CLTC, G2E3, RAPGEF1, DDX3X, DOCK8, RNF38, ASXL2, PRKCQ, USP3, SPON2, SSBP3, TBL1XR1, SPTBN1, ARID5B, SLC20A1, STK17B, ITGB1, PCMTD2, GORASP2, PRKCB, GNA13, ZFAND5, ADPGK, MAP4K4	CD8 T EM KLRF1+ GZMB+	down	2541	38	355	10.7042	ENCODE_and_ChEA_Consensus_TFs_from_ChIP-X.gmt
EGR1 CHEA	0.00700771	0.04847	-1.49434	DMTF1, RICTOR, SP100, KMT2E, ZNF207, IVNS1ABP, DIDO1, ZMYM2, CDK6, CLTC, ELF2, ZBTB20, STAT3, SPTAN1, HBP1, STAG2, PRPF4B, TNRC6B, SLAMF7, RIF1, AFF1, CBL, NLRC5, EGR1, TCERG1	CD8 T EM KLRF1+ GZMB+	down	2542	25	315	7.93651	ENCODE_and_ChEA_Consensus_TFs_from_ChIP-X.gmt
TP63 CHEA	9.63863e-05	0.00160001	-1.55128	ID2, KAT2B, IGF2R, XIST, SLAMF6, PRRC2B, RABGAP1L, KMT2E, ABHD2, PHTF2, TNRC6C, E2F3, TRIM56, STAT1, TRPM7, LCOR, DTHD1, GSAP, GALNT10, FBXL20, BRWD1, PLEKHA2, TLE4, PTK2B, ITSN2, TARDBP, ABLIM1, KDM3A, KCTD20, DOCK10, VPS53, ARID1B, PRDM2, DDHD1, ELK3, RNF38, PRKCQ, USP3, SLAMF7, STAT4, SOS1, ZCCHC8, PICALM, SLC5A3, ATM, GRAP2, SPG7, ASCC3, TNFSF10, SCML4, PUM2, EGR1, TBL1XR1, TGFBR1, SMARCA2, SRSF4, NFKB1, IL2RB, STK10, PCBP2, USP28, VPS4B, PTPRE, ERAP1, UFM1, PTGER4, MAP3K4, UBR1, SPPL2A, KLF3, CD46, RIOK3, METTL16, IFNG, MDM2, ST3GAL5, VPS13A, KLF6, MIAT, TPP2, ZNF281, PRMT2, AKNA, DHX8, FBXO32, SACM1L, ATP6V1H, ITCH, MAT2B, RALGDS, EOMES, JADE2, PXN, TAF11, ZNF655, CLSTN1, DIS3	CD8 T EM KLRF1+ GZMB+	down	2543	97	1399	6.93352	ENCODE_and_ChEA_Consensus_TFs_from_ChIP-X.gmt
SUZ12 CHEA	0.00149576	0.0155185	-1.58522	ATXN1, TGFBR3, RORA, ADCY7, BCL11B, PRR5L, NFATC2, EIF4E3, ZEB2, PRSS23, MAF, IKZF1, RASGRP1, DOCK8, TOX, RUNX1, SATB1, PRKCQ, SEL1L3, ZHX1, PRKCH, ST3GAL1, FLI1, IKZF3, GATA3, ITPR2, TGFBR1, SMARCA2, VAV3, ZC3HAV1, TGFBR2, ST8SIA4, S1PR5, LYN, NR4A2, PTPRE, PTGER4	CD8 T EM KLRF1+ GZMB+	down	2544	37	1684	2.19715	ENCODE_and_ChEA_Consensus_TFs_from_ChIP-X.gmt
ESR1 CHEA	0.01	0.0524904	-1.62997	ID2, MED13L, E2F3, GSE1, LONP2, STAT3, FOS, KDM2A, ST3GAL1, ZFP36L1, LYN, TACC1, KAT6B	CD8 T EM KLRF1+ GZMB+	down	2545	13	154	8.44156	ENCODE_and_ChEA_Consensus_TFs_from_ChIP-X.gmt
AR CHEA	3.9286e-05	0.000815184	-1.6551	TGFBR3, SYTL2, RORA, NCOA2, UTRN, GPRIN3, TNIK, BAZ2A, RABGAP1L, BCL11B, ABHD2, STAT1, TRPM7, NCOA1, ATP2B1, CHD6, TRIM33, TLE4, IKZF2, USP8, MAF, FAM13B, ELF2, PDS5B, DDHD1, SCAPER, RBMS1, STX7, LPP, ATRX, QKI, TOX, PDZD8, VTI1A, MAN1A2, TNRC6B, CCNL1, CTBP1, MYO5A, BTBD7, ATM, VCL, ETNK1, RBM33, FLI1, PDE7A, SMG6, NLRC5, TBL1XR1, MAP2K1, ITPR2, SMARCA2, EIF4E, ZC3HAV1, ACTR2, UBE4A, AOAH, PRDM1, ZFP36L1, APC, EXOC4, DARS, ATF6, NCOA3, PTGER4, MAP3K4, KAT6B, PCMTD2, KLF6, CBLB, GOPC, PDE4D	CD8 T EM KLRF1+ GZMB+	down	2546	72	1095	6.57534	ENCODE_and_ChEA_Consensus_TFs_from_ChIP-X.gmt
GATA1 CHEA	1.92473e-06	7.98764e-05	-1.75803	ID2, ATXN1, KAT2B, IGF2R, KAT6A, CFLAR, UTRN, TNIK, MED13L, ZMYND8, CELF2, MACF1, MBNL1, CYLD, ABHD2, UBR5, SLC2A3, GSE1, NFATC2, PPP1R15A, LCOR, IVNS1ABP, GALNT10, PTK2B, ITSN2, ABLIM1, CDK6, SENP7, PTPRJ, STAT3, SPTAN1, IKZF1, DDIT4, UBE2V1, RUNX1, TNRC6B, PRKCQ, THOC2, ODF2L, FOS, INPP5D, ST3GAL1, AFF1, ZNFX1, ST6GAL1, RRBP1, FLI1, EWSR1, FOXN3, ZBTB38, SFI1, MPHOSPH9, VAV3, ZC3HAV1, TMEM107, ARID1A, TFDP2, NUP153, JARID2, CDC14A, PTPRE, SLC20A1, RUNX3, GLUL, ST3GAL5, GAPVD1, NUDT3, ZCCHC7, PDE4D, CDK5RAP2, PRKCB, RNF220	CD8 T EM KLRF1+ GZMB+	down	2547	72	807	8.92193	ENCODE_and_ChEA_Consensus_TFs_from_ChIP-X.gmt
FOXA2 ENCODE	1.27108e-05	0.000351665	-1.89875	ID2, CFLAR, RICTOR, LGALS8, EPS15, MED13L, PSME4, LNPEP, TIA1, NFATC2, PPP1R15A, RNF213, FOXP1, INO80D, G2E3, HBP1, HELZ, STAG2, ATRX, DUSP1, SOS1, RIF1, EPC2, YIPF4, TGFBR2, ATF7IP, ATF6, TRIM44, MDM2, KLF6, PDE4D, HIPK1	CD8 T EM KLRF1+ GZMB+	down	2548	32	316	10.1266	ENCODE_and_ChEA_Consensus_TFs_from_ChIP-X.gmt
SMAD4 CHEA	1.17626e-07	9.76292e-06	-2.02476	ATXN1, SNX13, SETBP1, CYTH1, TNIK, SYNE1, MBNL1, NFATC2, IVNS1ABP, NCOA1, ANKRD44, TAF1, ARHGEF3, BHLHE40, ZC3H13, BLOC1S6, ABLIM1, INPP4A, CELF1, ARID1B, RAPGEF1, PTPRJ, CPEB4, HELZ, DOCK8, RBPJ, PICALM, SLC5A3, ARHGAP26, MAN2A1, EPC2, BLCAP, ETNK1, CHD2, SSBP3, AOAH, SRSF4, VPS13C, ST8SIA4, ARID5B, MBD5, CDC14A, SLC20A1, AKAP11, KLF3, KLF6, PDE4D, USP24, LPIN1, SACM1L, MAT2B, PPP6R3, HNRNPA2B1, PXN, SUCO, PACS1, RAB6A, EIF5, B4GALT4, ITPKB, CBX3, CD2, CMIP, ZNF131, TIPARP, SFXN1, ANXA5	CD8 T EM KLRF1+ GZMB+	down	2549	67	584	11.4726	ENCODE_and_ChEA_Consensus_TFs_from_ChIP-X.gmt
BCL3 ENCODE	0.00170498	0.02082	1.66178	CYBA, GPX4, PHPT1, HIST1H1E, HIST1H1D, NDUFS7, ADRM1, UBB, BBC3, NDUFB10, MAZ, UBC, HIST2H2AC, NDUFAF4, CALM1, PMF1, ISG20, NCBP2, CHMP2A, TRAPPC12	gdT Vd1 Eff KLRF1+	up	2550	20	273	7.32601	ENCODE_and_ChEA_Consensus_TFs_from_ChIP-X.gmt
FOSL2 ENCODE	0.0226843	0.112087	1.50401	EMP3, GPX4, UPP1, NDUFS7, CHI3L2, NME1, UBC, GTF3A, ZYX, ISG20, GNG5, EZR	gdT Vd1 Eff KLRF1+	up	2551	12	196	6.12245	ENCODE_and_ChEA_Consensus_TFs_from_ChIP-X.gmt
SIX5 ENCODE	0.00097302	0.0204334	1.45214	TPGS1, RABAC1, TMEM160, LMAN2, PHB, NDUFS7, SAP30, NDUFS3, MAF1, MEA1, SIRT2, FDPS, AURKAIP1, CCDC124, STAU1, NDUFB10, PSMD2, LSM10, JOSD2, UBAC1, REXO2, EMC7, VAPA, FTL, IFT20, PRPF31, RAB29, PSMB6, CCDC28A, TUFM, CCT3, PSMC3, TOR1A, CYB561D2, AHSA1, ARID5A, SERBP1, RDH11, DESI2, SEC11C, TIMM13, AAMP, SUCLG1, UBA52, DCTN2, GUSB, AP2S1, PHB2, TSSC4, ATP6V0B, POLR2E, CHCHD3, TXNDC9, PRKCSH, SF3B2, CFL1, TERF2, RPIA, DDA1, ACTR1A, RALBP1, VKORC1, CCDC25, CDK5RAP2, PLEKHA1, NAA38, NEDD8, MAX, CDC26, ZNF32, CCDC115, CLPP, PSMC4, TMED5, PSMC5, RNASEH2C, ELP6, PPP2R3C, COMMD9	gdT Vd1 Eff KLRF1+	up	2552	79	1094	7.22121	ENCODE_and_ChEA_Consensus_TFs_from_ChIP-X.gmt
MYC CHEA	0.0446916	0.197584	1.23589	ZNF428, CDV3, MIF, YBX1, MTDH, SRM, EIF3D, SLBP, CCT7, NME1, SSBP4, PWP1, SLC25A39, GTF3A, TFDP1, FTL, NHP2, FOXN2, RAB8A, PRPF31, NCL, PRMT1, MPHOSPH10, URI1, DIS3, NUBP2, EEF1B2, SOD1, SERBP1, PARP1, PMF1, OSTC, IARS, SRFBP1, BAX, TXN2, CDK5RAP3, EEF1E1, RANGRF, DUSP12, ZNF639, CCT4, PTGES3, TXNL4A, NDUFB5, HSP90AB1, HNRNPL, SET, HNRNPAB, ODC1, VKORC1, ERCC1, RAN, CACYBP, DDX39A, HSPA8, PFN1, EEF2, POLR1D, NACA, PPP2R3C, THUMPD3, HNRNPR	gdT Vd1 Eff KLRF1+	up	2553	63	573	10.9948	ENCODE_and_ChEA_Consensus_TFs_from_ChIP-X.gmt
FOS ENCODE	0.0619992	0.245397	1.22912	EMP3, GPX4, TMEM160, LMAN2, PHPT1, HIST1H1E, BLOC1S1, YBX1, VIM, ALKBH7, MAF1, SIRT2, CCT7, STIP1, MARCH2, CHCHD2, UBALD2, UBC, GRK6, CUTA, CDK2AP2, CCT3, ILF2, VCP, PRMT1, NUBP2, ISG20, SPAG7, IARS, AAMP, PSMB3, CAPN2, TMPO, TPP1, SPSB3, WASF2, HNRNPAB, DDA1, CHD6, H3F3B, PSMA5, DDX39A, HDAC1, AKAP8L, RBM42, POLR1D, HNRNPH2, SPTLC2, COMMD9, RTN4, HNRNPR, NUCB2	gdT Vd1 Eff KLRF1+	up	2554	52	637	8.16327	ENCODE_and_ChEA_Consensus_TFs_from_ChIP-X.gmt
CTCF ENCODE	0.0642706	0.245397	1.16822	SCAND1, CCDC85B, TGFB1, FBXW5, TPGS1, RABAC1, NT5C, SDF2L1, HEBP2, PPDPF, ADRM1, MTDH, EIF3G, NCOR2, ARL2, CAPN1, FBXO6, AURKAIP1, CCDC124, SLC25A5, CCPG1, NME1, NDUFB10, DEK, MAZ, LRP10, HIST2H2AC, NDUFAF4, RBM17, DCXR, SH3GLB1, YTHDF2, TUFM, PRMT1, ZYX, NDUFB7, USF2, POLR2C, PPM1G, FAM89B, ISCU, ARPC3, AHSA1, CYC1, H3F3A, NDUFAF3, NABP2, MYL12A, FRG1, ABHD14B, TSEN54, BCL7C, CDK5RAP3, TINF2, CNIH1, NDUFV1, TXNDC9, TRPV2, ATP1B3, CUTC, SNAPC5, ASNSD1, DOK2, ABT1, ZNF639, ARHGDIA, TMPO, DEF6, LPGAT1, MPC1, COMTD1, FERMT3, TEX264, FBXO7, SNRPD1, PAIP1, DDX46, RPIA, ACTR1A, DYNLL1, VKORC1, UNC13D, KIFAP3, CACYBP, SLC35B1, H3F3B, ACTB, TRAPPC2L	gdT Vd1 Eff KLRF1+	up	2555	88	1790	4.9162	ENCODE_and_ChEA_Consensus_TFs_from_ChIP-X.gmt
E2F1 CHEA	0.109888	0.369223	1.14656	KLF2, RABAC1, HIST1H1D, PHB, MIF, BLOC1S1, ADRM1, UBE2Z, TERF1, SIRT2, SART3, BSG, TMX4, CCPG1, PRPS1, DEK, PRDX2, PMVK, UBC, TCP1, TFDP1, VAPA, DDX54, DNAJC7, FOXN2, RAB8A, NCL, ETFB, SNRPB, ZBTB1, SNAP29, URI1, DIS3, NUBP2, TRAPPC6A, SERBP1, CDKN1B, HIST1H2AC, TXN2, ARL6IP6, CDK5RAP3, CHMP2A, DCTN2, AP2S1, TSSC4, EEF1E1, TUBA1B, GART, ASNSD1, CCT4, ZFP90, PSMA1, TMPO, EIF1, COMTD1, FBXO7, SNRPD1, GPAA1, HNRNPL, HNRNPAB, GLG1, DUT, UXT, SNRPN, VKORC1, RAN, CACYBP, H3F3B, CCNB1IP1, SRSF7, DDX39A, ZNF394, AKAP8L, PFN1, EEF2, CHRAC1, ATIC, G6PD, PPP2R3C, COMMD9, HNRNPR, NDUFS6, GGA2, EIF4B	gdT Vd1 Eff KLRF1+	up	2556	84	859	9.77881	ENCODE_and_ChEA_Consensus_TFs_from_ChIP-X.gmt
ZMIZ1 ENCODE	0.127812	0.41293	1.12388	SCAND1, GPX4, CCDC85B, TGFB1, ACTG1, HIST1H1E, HIST1H1D, PPP1CA, PKN1, CD81, PPIB, LSM7, UBE2Z, ARF4, SQSTM1, SLC25A5, PSMD2, ATP6AP2, PRDX5, UBC, SLC25A39, HIST2H2AC, VAPA, FTL, JAK1, CCT3, TMEM50A, NCL, CALM1, SRSF5, ZBTB1, ACAT2, SNAP29, FLNA, GSTP1, CYC1, SOD1, MAP2K2, ARID5A, NDUFAF3, CCM2, CDKN1B, CCNI, SH3BGRL3, MYL12A, HIST1H2AC, SUB1, DAP3, RBM38, COX4I1, NCBP2, HMOX2, EDF1, EZR, OSTF1, GART, ATP1B3, SNAPC5, RNF166, EIF1, ARF1, ILKAP, LAMTOR4, COMT, HIST1H1C, HSP90AB1, RHOA, HNRNPAB, EFR3A, BID, UNC13D, NDUFA12, H3F3B, NAP1L4, ACTB, SRSF7, LSM14A, UBE2I, PITHD1, UBE2A, JUNB, PRDX1, GTF3C6, SRPK1, ARPC2, ADD1, RTF1, CHRAC1, DDRGK1, POLR1D	gdT Vd1 Eff KLRF1+	up	2557	90	914	9.84683	ENCODE_and_ChEA_Consensus_TFs_from_ChIP-X.gmt
IRF3 ENCODE	0.198691	0.521564	1.1093	TMEM160, LMAN2, PHPT1, SDF2L1, YBX1, ALKBH7, MAF1, SIRT2, CCT7, STIP1, MARCH2, CHCHD2, UBALD2, GRK6, TCP1, DDX54, CDK2AP2, RAB8A, VCP, PRMT1, NUDC, EEF1D, ACAT2, NUBP2, TRAPPC6A, SPAG7, IARS, AAMP, HIST1H2AC, ARL6IP6, CDK5RAP3, DDOST, PSMB3, HINT2, MXD4, SPSB3, WASF2, DDA1, ACTR1A, CHD6, H3F3B, DDX39A, UBE2I, AKAP8L, ADD1, RBM42, SNRPD2, SPTLC2, PANK2, RTN4, HNRNPR, OXLD1, MZT1, STARD7, GLRX5, YIF1A, BUB3	gdT Vd1 Eff KLRF1+	up	2558	57	663	8.59729	ENCODE_and_ChEA_Consensus_TFs_from_ChIP-X.gmt
ATF3 ENCODE	0.292847	0.647345	1.10892	BLOC1S1, CCDC124, PWP1, GLOD4, SNAP29, TIMM13, BAX, ERP29, ABT1	gdT Vd1 Eff KLRF1+	up	2559	9	114	7.89474	ENCODE_and_ChEA_Consensus_TFs_from_ChIP-X.gmt
NELFE ENCODE	0.271674	0.616773	1.09044	ACTG1, HIST1H1E, YBX1, BSG, UBC, HIST2H2AC, CIRBP, FTL, CALM1, LDHA, NDUFAF3, GAPDH, HIST1H2AC, TUBA1B, EIF1, CFL1, HIST1H1C, HSP90AB1, HNRNPAB, ODC1, H3F3B, ACTB, SRSF7, HSPA8, JUNB, PRDX1, EEF2, LRPAP1, SRSF3, NDUFB11, GNAI3, STMN1, BTG1, EEF1A1, NPM1	gdT Vd1 Eff KLRF1+	up	2560	35	234	14.9573	ENCODE_and_ChEA_Consensus_TFs_from_ChIP-X.gmt
KLF4 CHEA	0.232597	0.592066	1.07846	KLF2, ZNF428, ACTG1, HIST1H1D, YWHAH, NDUFS7, MIF, UBB, MAD1L1, PGLS, PPIB, FDPS, SLBP, COX5A, TRIM28, PMVK, VASP, GTPBP6, SLC25A39, ATRAID, TMEM50A, MPHOSPH10, USF2, CSTB, PARP1, GAPDH, HPS3, RBM38, COPS6, CHMP2A, TXNDC9, TUBA1B, ZNF524, XBP1, EZR, HSPA9, ABT1, CCT4, MPC1, TMC6, ACADM, MAD2L2, COMT, CFL1, HIST1H1C, HSP90AB1, SET, IFITM2, CSNK1G2, RALBP1, RASSF1, UNC13D, ACTB, HINT1, IFRD1, JUNB, PRDX1, GTF3C6, ADD1, SDF4, PNPLA2, GGA2, CBX1, HNRNPDL, DSTN, STMN1, RNASEH2B, ANP32B, PA2G4, RWDD1, ZNF655, TXNDC17, PPIA, TPT1, IER2, SSNA1, EEF1A1, RHEB, CRBN, HAGH	gdT Vd1 Eff KLRF1+	up	2561	80	987	8.10537	ENCODE_and_ChEA_Consensus_TFs_from_ChIP-X.gmt
POU5F1 CHEA	0.32918	0.683728	1.06813	ZNF428, UPP1, UBB, MAD1L1, RBM17, RAB29, MOAP1, EEF1B2, MOB4, ZCRB1, OSTF1, DUSP12, SET, RPIA, IFITM2, SNRPN	gdT Vd1 Eff KLRF1+	up	2562	16	261	6.13027	ENCODE_and_ChEA_Consensus_TFs_from_ChIP-X.gmt
ETS1 ENCODE	0.350488	0.683728	1.05485	UBB, PSMB1, MEA1, UBC, VAPA, FTL, ARID5A, ISG20, MYL12A, SEC11C, BCL7C, GUSB, CCND3, HIST1H1C, HSP90AB1, ISCA1, SRSF7, JUNB, SRRT, ADNP, LAMP1	gdT Vd1 Eff KLRF1+	up	2563	21	156	13.4615	ENCODE_and_ChEA_Consensus_TFs_from_ChIP-X.gmt
STAT5A ENCODE	0.367292	0.685611	1.04541	HIST1H1E, ARF4, DNAJC9, CHCHD2, HIST2H2AC, MYL12A, FRG1, HIST1H2AC, FKBP8, TXN2, MIB2, NDUFV1, MORC3, FTH1, COMT, HIST1H1C	gdT Vd1 Eff KLRF1+	up	2564	16	233	6.86695	ENCODE_and_ChEA_Consensus_TFs_from_ChIP-X.gmt
RCOR1 ENCODE	0.358143	0.683728	1.03265	TPGS1, UPP1, CIB1, PKN1, NCOR2, TRAPPC4, ARL2, PTPN1, SQSTM1, NDUFB10, DEK, MAZ, UBC, VAPA, NHP2, FOXN2, IFT20, TUFM, DCUN1D5, MOB2, MPHOSPH10, MOAP1, COMMD7, ACAT2, SYT11, ARID5A, ISG20, CDKN1B, PGRMC2, MYL12A, MOB4, PDCL3, TSEN54, COPS6, AP2S1, EZR, UBE2B, PRKCSH, TXNDC15, ATP6V0E1, ARF1, MPC1, TXNL4A, HSP90AB1, HNRNPL, EFR3A, CD320, DUT, ISCA1, DYNLL1, NAA38, LSM14A, SS18L2, TCIRG1, VDAC3, UBE2A, ADD1, PRPSAP1, PSMB8, CLPP, SMIM15, PANK2, ALKBH5, MIF4GD	gdT Vd1 Eff KLRF1+	up	2565	64	702	9.11681	ENCODE_and_ChEA_Consensus_TFs_from_ChIP-X.gmt
SRF ENCODE	0.391295	0.693368	1.02276	FBXW5, ACTG1, PSMG4, GRK6, EMC7, PRPF31, GLOD4, ZYX, NDUFA5, FLNA, EEF1B2, SSU72, EIF3H, MYL12A, PDCL3, CCT8, RNF166, STK16, CFL1, SBDS, CCNB1IP1, ACTB, RSRC1, JUNB, PFN1, TADA3, RBM42, TAOK3, KRAS, RWDD1, MAPK14, RNH1, VPS28, IER2, SSNA1, RBM28, MAGOHB, POP4, EMC3	gdT Vd1 Eff KLRF1+	up	2566	39	299	13.0435	ENCODE_and_ChEA_Consensus_TFs_from_ChIP-X.gmt
BCLAF1 ENCODE	0.39621	0.693368	1.01683	SCAND1, H1FX, CCDC85B, LMAN2, HIST1H1D, NDUFS7, NDUFC2, NDUFS3, MAF1, PSMB1, TRAPPC4, AURKAIP1, CCT7, NME1, NDUFB10, UBC, HIST2H2AC, DNAJC2, FTL, YTHDF2, NDUFB7, MPHOSPH10, SNRPB, MYL12A, SRFBP1, BAX, FRG1, HIST1H2AC, ARL6IP6, GNG5, AP2S1, PHB2, TSSC4, STOML2, CUL4A, TXNDC9, TUBA1B, SNAPC5, TMPO, EIF1, ACADM, SUGT1, SNRPD1, HSP90AB1, TERF2, MDH2, EPB41L4A-AS1, VKORC1, CACYBP, CTR9, SRSF7, GGA1, JUNB, PRDX1	gdT Vd1 Eff KLRF1+	up	2567	54	851	6.34548	ENCODE_and_ChEA_Consensus_TFs_from_ChIP-X.gmt
SMC3 ENCODE	0.460577	0.736237	0.996222	TGFB1, TPGS1, RABAC1, NT5C, NDUFS7, DPY30, ADRM1, MTDH, EIF3G, ARL2, CAPN1, FBXO6, CCDC124, NDUFB10, LRP10, NDUFAF4, RBM17, SH3GLB1, ZYX, PPM1G, ISCU, ARPC3, AHSA1, TNFRSF14, CYC1, SPAG7, NABP2, RBCK1, FRG1, ABHD14B, TSEN54, CDK5RAP3, TINF2, NFIL3, XBP1, EZR, TRPV2, ASNSD1, ABT1, ZNF639, ARHGDIA, ATP6V0E1, TMPO, DEF6, PACS1, LPGAT1, MPC1, COMTD1, FERMT3, TEX264	gdT Vd1 Eff KLRF1+	up	2568	50	1181	4.2337	ENCODE_and_ChEA_Consensus_TFs_from_ChIP-X.gmt
SP1 ENCODE	0.489581	0.736237	0.986656	GPX4, TMEM160, PHPT1, PIN1, SDF2L1, YBX1, ALKBH7, SIRT2, STIP1, PMVK, VASP, UBALD2, UBC, GRK6, ILF2, VCP, PRMT1, STK17A, NUBP2, TRAPPC6A, ARID5A, PMF1, SPAG7, MYL12A, IARS, SRFBP1, HIST1H2AC, FKBP8, TSEN54, ARL6IP6, DDOST, EEF1E1, UBE2B, TMPO, LAMTOR4, SPSB3, HIST1H1C, WASF2, HNRNPAB, DDA1, SBDS, ACTR1A, CHD6, H3F3B, DRAP1, DDX39A, UBE2I, AKAP8L, ADD1, POLR1D, SPTLC2, TAOK3, RTN4, HNRNPR	gdT Vd1 Eff KLRF1+	up	2569	54	707	7.63791	ENCODE_and_ChEA_Consensus_TFs_from_ChIP-X.gmt
RAD21 ENCODE	0.496939	0.736237	0.985064	RABAC1, SDF2L1, CD160, ADRM1, PPIB, NCOR2, ARL2, CAPN1, ANXA2R, CCDC124, SLC25A5, NME1, LRP10, HIST2H2AC, NDUFAF4, ARFRP1, RBM17, UBXN1, USF2, PPM1G, FAM89B, STK17A, ISCU, ARPC3, AHSA1, TNFRSF14, RNF7, NABP2, MYL12A, TSEN54, CDK5RAP3, TINF2, TRPV2, SNAPC5, ASNSD1, DOK2, ABT1, TMPO, DEF6, PACS1, COMTD1, TEX264, FBXO7, PLEKHJ1	gdT Vd1 Eff KLRF1+	up	2570	44	1265	3.47826	ENCODE_and_ChEA_Consensus_TFs_from_ChIP-X.gmt
TAF7 ENCODE	0.510778	0.736237	0.979203	H1FX, TMEM238, HIST1H1E, HIST1H1D, NDUFS7, PPDPF, NDUFS3, MAF1, PSMB1, EIF3D, TRIM28, HMGN1, DNAJC9, UBC, HIST2H2AC, DNAJC7, FTL, RFXANK, YTHDF2, ZYX, PSMC3, MPHOSPH10, SNRPB, NDUFAF3, PSMD8, DESI2, CCNI, MYL12A, NOP56, HIST1H2AC, ARL6IP6, AP2S1, TUBA1B, GART, MORC3, EIF1, ACADM, PTGES3, SNRPD1, HIST1H1C, HSP90AB1, PAIP1, HNRNPAB, DDX46, EPB41L4A-AS1, ODC1, H3F3B, SRSF7, LSM14A, HSPA8, JUNB, PRDX1, EEF2, KDM1A, NACA	gdT Vd1 Eff KLRF1+	up	2571	55	640	8.59375	ENCODE_and_ChEA_Consensus_TFs_from_ChIP-X.gmt
E2F4 ENCODE	0.525884	0.736237	0.976082	CENPK, NDUFS3, TERF1, EIF3D, SART3, FDPS, SLBP, BSG, SIVA1, DEK, MAZ, DNAJC9, TCP1, TFDP1, FOXN2, RAB8A, PSMC3, SNRPB, TRMT6, ISCU, SERBP1, PMF1, CCM2, ARL6IP6, CDK5RAP3, TSSC4, TUBA1B, MZT2A, TMPO, EIF1, MFAP1, PTGES3, SF3B2, SNRPD1, PLEKHJ1, HIST1H1C, HNRNPAB, DUT, CDK5RAP2, NAP1L4, SRSF7, HSPA8, CHRAC1, TMED5, POP7, EXOSC6, YEATS4, RNASEH2C	gdT Vd1 Eff KLRF1+	up	2572	48	710	6.76056	ENCODE_and_ChEA_Consensus_TFs_from_ChIP-X.gmt
YY1 CHEA	0.51242	0.736237	0.970352	TPGS1, NDUFS7, UBB, LSM7, ARF4, SIRT2, SART3, CCDC124, CHCHD2, UFC1, TOR1A, DESI2, CAMLG, UBA52, EEF1E1, STUB1, PRKCSH, RPF1, TXNDC15, NDUFB8, SET, CCDC25, GTF3C6, PRPSAP1, SDF4, NACA, PSMC5, PEPD	gdT Vd1 Eff KLRF1+	up	2573	28	332	8.43373	ENCODE_and_ChEA_Consensus_TFs_from_ChIP-X.gmt
SP2 ENCODE	0.559441	0.757952	0.967864	TMEM160, LMAN2, PHPT1, PIN1, ADRM1, YBX1, ALKBH7, MAF1, EIF3G, PSMB1, UBE2Z, NDUFS8, CCT7, STIP1, MARCH2, GRK6, TCP1, DNAJC7, CDK2AP2, RAB8A, YTHDF2, TUFM, CCT3, VCP, PRMT1, NDUFB7, POLR2C, NUBP2, TRAPPC6A, PMF1, SPAG7, AAMP, FKBP8, ARL6IP6, STOML2, PSMB3, DUSP12, MXD4, EIF1, LAMTOR4, SPSB3, ZDHHC24, SLC25A3, WASF2, DDX46, PFDN5, DDA1, ACTR1A, CHD6, UQCC3, ERCC1, MBD2, CACYBP, PSMA5, DDX39A, GGA1, ZNF394, AASDHPPT, AKAP8L, PRPSAP1, RBM42, POLR1D, KDM1A, SPTLC2, PANK2, ALKBH5, RTN4, HNRNPR, NUCB2, RSBN1L, OXLD1, NIP7, STARD7, PMS1, SYS1, PRPF18, GLRX5, YIF1A, BUB3	gdT Vd1 Eff KLRF1+	up	2574	79	994	7.94769	ENCODE_and_ChEA_Consensus_TFs_from_ChIP-X.gmt
CEBPD ENCODE	0.577408	0.769878	0.963261	H1FX, CCDC85B, TGFB1, ACTG1, NDUFS7, ADRM1, UBB, PSMB1, ARF4, BSG, TMX4, NDUFB10, MAZ, SLC2A4RG, LRP10, UBC, HIST2H2AC, CIRBP, FTL, PEX16, DCUN1D5, CALM1, SRSF5, H3F3A, RDH11, ISG20, EID1, IARS, TIMM13, HIST1H2AC, TXN2, GNG5, BST2, CHMP2A, NFIL3, CUL4A, TUBA1B, EZR, MPG, GART, ABT1, MORC3, EIF1, FTH1, SUGT1, OAZ1, CFL1, TMBIM4, HIST1H1C, HNRNPAB, GLG1, H3F3B, ACTB, SRSF7, LSM14A, UBE2I, PITHD1, GGA1, JUNB, PFN1, ADD1, PRPSAP1, EEF2, DDRGK1, TMED5	gdT Vd1 Eff KLRF1+	up	2575	65	734	8.85559	ENCODE_and_ChEA_Consensus_TFs_from_ChIP-X.gmt
USF2 ENCODE	0.651302	0.837366	0.948317	CDV3, ACTG1, PRELID1, BLOC1S1, DPP7, PKN1, YBX1, MTDH, ARL2, SRM, SIRT2, KIF2A, COX5A, BBC3, BSG, NME1, HMGN1, MAZ, SLC35C2, VAPA, ATRAID, SNX2, CUTA, UBXN1, NCL, COMMD8, ZBTB1, SNAP29, LDHA, TRAPPC6A, CSTB, PGRMC2, GAPDH, FKBP5, MYL12A, SEC11C, SRFBP1, BAX, SUB1, HPS3, BCL7C, UTP18, GUSB, ATP6V0B, CHCHD3, HSPA9, UBE2B, PSMB3, PRKCSH, SNAPC5, MXD4, ARHGDIA, ATP6V0E1, EIF1, GDI2, COMTD1, TPP1, LAMTOR4, PTGES2, CFL1, RHOA, EIF3K, RALBP1, SMC3, ANXA6, TRAPPC2L, KHDRBS1, MAX, DDX39A, PLIN2, EEF2, CCDC115, SDF4, ATIC, HNRNPH2, PEPD, THUMPD3, COMMD9, RTN4, GGA2, EIF4B, PSMB10, TBK1, TMEM126A, ADNP, LAMP1, SRSF3, HNRNPDL, DBP	gdT Vd1 Eff KLRF1+	up	2576	89	965	9.2228	ENCODE_and_ChEA_Consensus_TFs_from_ChIP-X.gmt
FLI1 ENCODE	0.634409	0.832661	0.944472	EMP3, PRELID1, EIF3G, PSMB1, NDUFS8, AURKAIP1, NME1, PSMD2, PSMD13, PRDX5, CHCHD2, DNAJC2, UBXN1, SRSF5, SNRPB, LSM2, PPM1G, LDHA, ARPC3, PSMD8, MYL12A, SRFBP1, SUB1, ELP5, TXN2, TINF2, PHB2, TSSC4, NDUFV1, CRIPT, TIMMDC1, METTL23, BAG1, MORC3, STK16, TBC1D22A, MFAP1, FERMT3, SF3B2, CFL1, DDX46, EIF3I, ISCA1, SRGN, UNC13D, CACYBP, TMEM138, NDUFB9, ARPC2, RER1, TADA3, TMEM203, PPIH, CHMP5, CD2BP2, THUMPD3, TMEM126A, NIP7, PMS1, SYS1, GLRX5, GNAI3, RRAGA, DBNL, ITPA, SLC52A2, MAPK14, ZNF655, SSR2, NT5C3A, SLU7, IER2	gdT Vd1 Eff KLRF1+	up	2577	72	650	11.0769	ENCODE_and_ChEA_Consensus_TFs_from_ChIP-X.gmt
USF1 ENCODE	0.752997	0.866462	0.931231	CD63, CDV3, ACTG1, PRELID1, BLOC1S1, APRT, DPP7, PKN1, YBX1, MTDH, ARL2, SRM, SIRT2, COX5A, BBC3, CCDC124, BSG, NME1, HMGN1, SLC35C2, PMVK, VAPA, DDX54, SNX2, CUTA, UBXN1, RAB29, NCL, MOB2, COMMD8, EEF1D, TOR1A, USF2, ZBTB1, SNAP29, TRMT6, LDHA, TRAPPC6A, CSTB, ISG20, GAPDH, FKBP5, MYL12A, CAMLG, SEC11C, SRFBP1, TIMM13, BAX, NOP56, SUB1, HPS3, UBA52, UTP18, GUSB, CLTA, ATP6V0B, CUL4A, HMOX2, CHCHD3, TUBA1B, ERP29, HSPA9, UBE2B, PSMB3, PRKCSH, ARHGDIA, AIDA, ATP6V0E1, COMTD1, TPP1, LAMTOR4, RAB22A, PTGES2, CFL1, HNRNPL, EIF3K, SMC3, CACYBP, ANXA6, TRAPPC2L, KHDRBS1, MAX, DDX39A, PLIN2, EEF2, CCDC115, BROX, SDF4, ATIC, FUNDC2, HNRNPH2, PEPD, CD2BP2, PPP2R3C, COMMD9, THAP5, NDUFS6, GGA2, EIF4B, PSMB10, TBK1, ADNP, LAMP1, SRSF3, HNRNPDL, DBP	gdT Vd1 Eff KLRF1+	up	2578	106	1423	7.44905	ENCODE_and_ChEA_Consensus_TFs_from_ChIP-X.gmt
SIN3A ENCODE	0.7973	0.869782	0.911968	CCDC85B, ACTG1, HIST1H1E, PHB, BLOC1S1, SAP30, PPIB, PSMB1, ARF4, SLBP, CCT7, NME1, PSMD13, PWP1, SLC35C2, POLR2K, VASP, DNAJC9, UBALD2, FAM200B, UBC, TCP1, HIST2H2AC, DNAJC2, PEX16, PRPF31, GLOD4, MPHOSPH10, EEF1D, TOR1A, TRMT6, LDHA, TRAPPC6A, SERBP1, GAPDH, BRMS1, PDAP1, IARS, SRFBP1, NOP56, FRG1, HIST1H2AC, TSEN54, UBA52, UTP18, TRAPPC12, PHB2, TXNDC9, TUBA1B, HSPA9, KARS, ANAPC10, METTL23, SNAPC5, ABT1, CCT4, RNF166, TBC1D22A, OAZ1, CFL1, HIST1H1C, HSP90AB1, HNRNPAB, DDX46, RPIA, MDH2, DUT, SMC3, CCDC25, NAA38, SRSF7, JUNB, PRDX1, LLPH, RTF1, EEF2, SNRPD2, CCDC115, TMEM203, ATIC, PPIH	gdT Vd1 Eff KLRF1+	up	2579	81	1131	7.1618	ENCODE_and_ChEA_Consensus_TFs_from_ChIP-X.gmt
EGR1 ENCODE	0.790211	0.869782	0.88262	GPX4, FBXW5, CD63, APRT, HCST, ADRM1, COX5A, SLC25A5, NME1, UBC, DNAJC7, IFT20, YTHDF2, MZT2B, CCNI, AAMP, ELP5, ACTR10, GNG5, CCND3, ZNF524, AIDA, ZDHHC12, ACADM, MGST3, TMEM9B, PTGES2, PLEKHJ1, TUBA1A, HNRNPAB, EEA1, PTGER2, DRAP1, FDX1, HSPA8, CDC26, TADA3, CHRAC1, BROX, KDM1A	gdT Vd1 Eff KLRF1+	up	2580	40	537	7.44879	ENCODE_and_ChEA_Consensus_TFs_from_ChIP-X.gmt
CEBPB ENCODE	0.72116	0.853059	0.8748	GPX4, NDUFS7, UBB, PEX16, ISG20, PDAP1, IARS, HIST1H2AC, NFIL3, HSPA9, MPG, PSMB3, ABT1, EIF1	gdT Vd1 Eff KLRF1+	up	2581	14	144	9.72222	ENCODE_and_ChEA_Consensus_TFs_from_ChIP-X.gmt
HDAC2 ENCODE	0.709624	0.851549	0.86783	NDUFS7, NDUFC2, MTDH, DEK, NDUFAF4, YTHDF2, TXNDC9, TUBA1B, ARHGDIA, HINT1, KDM1A, CYB5R4, RTN4, PPP6R1	gdT Vd1 Eff KLRF1+	up	2582	14	175	8	ENCODE_and_ChEA_Consensus_TFs_from_ChIP-X.gmt
SPI1 CHEA	0.946413	0.946413	0.866562	EMP3, TWF2, ITGB2, HCST, PKN1, HDDC2, PGAM1, TRAPPC4, PTPN1, NDUFS8, SART3, AURKAIP1, VASP, LRP10, DNAJC9, UBC, GRHPR, GTF3A, FTL, UFC1, JAK1, UBXN1, TMEM123, LSM2, ZBTB1, SNAP29, SYT11, EEF1B2, ARPC3, MTMR14, TALDO1, ISG20, CCM2, GPSM3, SRFBP1, FRG1, ELP5, TXN2, RBM38, TSEN54, PCMT1, CDK5RAP3, GMFG, GUSB, CCND3, NDUFV1, CLTA, TRPV2, OSTF1, METTL23, PSMB3, PRKAG2, PRKCSH, SNAPC5, SAMSN1, CCT4, SH3BP1, MORC3, TMPO, SHISA5, STK16, TBC1D22A, OAZ1, LAMTOR4, FERMT3, COMT, NDUFB5, CFL1, GPAA1, PFDN5, RASAL3, EIF3K, EEA1, ACTR1A, CDK5RAP2, REEP5, PSMA5, TCIRG1, CDC42, GGA1, CDC26, JUNB, SRPK1, NDUFB9, ARPC2, TADA3, SNRPD2, PSMB8, CLPP, EFHD2, DGKZ, SMIM15, TCHP, SRRT, TAOK3, THUMPD3, RTN4, ADNP, OXLD1, LAMP1, NIP7, CRCP, DBP, METRNL, GNAI3	gdT Vd1 Eff KLRF1+	up	2583	105	1056	9.94318	ENCODE_and_ChEA_Consensus_TFs_from_ChIP-X.gmt
NR2C2 ENCODE	0.807867	0.870011	0.859317	FBXW5, LSM7, TRAPPC4, PSMG4, SDHD, ARFRP1, IFT20, PEX16, NDUFB7, NDUFA5, ARL6IP6, CCT8, TIMMDC1, SRP72, RPF1, AIDA, CWC15, TBC1D22A, TMBIM4, PLEKHJ1, NEDD8, CTR9, RSRC1, BROX, NACA, PPIH, PSMC5, TAOK3	gdT Vd1 Eff KLRF1+	up	2584	28	350	8	ENCODE_and_ChEA_Consensus_TFs_from_ChIP-X.gmt
ZBTB33 ENCODE	0.922484	0.946413	0.839819	NDUFA11, HIST1H1E, PHB, ITGB1BP1, MAD1L1, PTPN1, FDPS, AURKAIP1, PSMD2, JOSD2, FAM200B, HIST2H2AC, NCL, SRSF5, CHMP6, ZBTB1, PPM1G, UBE2N, DIS3, AHSA1, CYC1, MAP2K2, SERBP1, PMF1, HIST1H2AC, CCT8, DCTN2, HMOX2, POLR2E, TXNDC9, ASNSD1, SUGT1, GDI2, AGL, PTGES3, HIST1H1C, FGFR1OP2, MDH2, RALBP1, CACYBP, NAA38, LSM14A, VDAC3, GGA1, CDC26, PRDX1, TADA3, POP7, FUNDC2	gdT Vd1 Eff KLRF1+	up	2585	49	702	6.98006	ENCODE_and_ChEA_Consensus_TFs_from_ChIP-X.gmt
EZH2 CHEA	0.686017	0.840842	0.82554	ZFPM1	gdT Vd1 Eff KLRF1+	up	2586	1	237	0.421941	ENCODE_and_ChEA_Consensus_TFs_from_ChIP-X.gmt
REST ENCODE	0.782463	0.869782	0.811565	HIST1H1E, JAK1, MPHOSPH10, NABP2, SEC11C, TSEN54, DUT, TAOK3, CYB5R4, YIF1A, ZNF655, SPAG9, TKT, HDAC3, HMGN2	gdT Vd1 Eff KLRF1+	up	2587	15	383	3.91645	ENCODE_and_ChEA_Consensus_TFs_from_ChIP-X.gmt
PPARD CHEA	0.928646	0.946413	0.76247	COL6A2, PTPN1, EIF3D, STAU1, FTL, PRPF31, PSMB6, ETFB, COX4I1, CTNNBL1, FTH1, HIST1H1C, EFR3A, PLIN2, RNASEH2C, TCHP, EPRS	gdT Vd1 Eff KLRF1+	up	2588	17	285	5.96491	ENCODE_and_ChEA_Consensus_TFs_from_ChIP-X.gmt
ZEB1 ENCODE	0.939438	0.946413	0.652199	CRELD2, FLNA, MGST3, GGA1, POLR1D	gdT Vd1 Eff KLRF1+	up	2589	5	106	4.71698	ENCODE_and_ChEA_Consensus_TFs_from_ChIP-X.gmt
FOXM1 ENCODE	0.897132	0.941989	-0.707781	BRD8, PPM1B, ATF7IP, HP1BP3, KIF20B	gdT Vd1 Eff KLRF1+	down	2590	5	95	5.26316	ENCODE_and_ChEA_Consensus_TFs_from_ChIP-X.gmt
ERG CHEA	0.79021	0.869782	-0.830671	TTC37, PURB, RANBP2, STX16, PHF12, CTNNB1, RAB27A, UBE2G2, AK3, RBM25, SHPRH, PTPN22	gdT Vd1 Eff KLRF1+	down	2591	12	144	8.33333	ENCODE_and_ChEA_Consensus_TFs_from_ChIP-X.gmt
FOXP2 ENCODE	0.731193	0.853059	-0.873401	WDR48, SCAF11, STX16, BNIP3L, CD55, CITED2, UBA6, PPP1CB, CNOT2, BAZ2A, MSL2, PCBP2, YTHDC1, POLR2A, NFE2L2, KAT6A, RAP2A, ZNF721, SEC31A, NEK7, BPTF, PCMTD1	gdT Vd1 Eff KLRF1+	down	2592	22	178	12.3596	ENCODE_and_ChEA_Consensus_TFs_from_ChIP-X.gmt
FOXA1 ENCODE	0.690692	0.840842	-0.880761	RNF213, PPP1R15A, WDR48, FOS, ARHGAP1, YIPF4, CITED2, BAZ2A, CDK12, YTHDC1, STAG2, EZH1, MBP, NEK7, PCMTD1, PSME4, ZFAND3, LCORL, NKAP, ELK3, CBLL1	gdT Vd1 Eff KLRF1+	down	2593	21	205	10.2439	ENCODE_and_ChEA_Consensus_TFs_from_ChIP-X.gmt
HNF4A ENCODE	0.844831	0.898301	-0.88309	RILPL2, MAF, CFLAR, NEAT1, PHACTR4, SAMHD1, CMC1, HIPK1, PHF20L1, VMP1, ARID1A, ATXN2, SCAF11, HELZ, CST3, STX16, PHF12, LNPEP, CREBRF, SYNCRIP, CNOT1, DLG1, RBMS1, UBE2K, PABPC4, ELK4, ARF6, TNFAIP3, ADAM17, SIK3, SFXN1, RAPGEF1, WSB1, AK3, CITED2, UBA6, PTBP1, ZBTB8OS, VOPP1, TFDP2, TIA1, SHPRH, PHF14, GCC2, TDP2, MSL2, OGFR	gdT Vd1 Eff KLRF1+	down	2594	47	1276	3.68339	ENCODE_and_ChEA_Consensus_TFs_from_ChIP-X.gmt
TRIM28 CHEA	0.65793	0.837366	-0.896734	STAT1, CDK6, MYO5A, HIF1A, CD55, ID2, RIPK1, TOP1, ARL4C	gdT Vd1 Eff KLRF1+	down	2595	9	210	4.28571	ENCODE_and_ChEA_Consensus_TFs_from_ChIP-X.gmt
PBX3 ENCODE	0.677315	0.840842	-0.944311	ZBTB20, BIRC6, PPP2R5E, JMJD1C, TNRC6B, DCAF5, JARID2, ERAP1, KPNB1, KMT2E, NCOA2, TRAFD1, MPRIP, PPP1R15A, VPS53, FUS, AKAP13, PHIP, BRWD1, ATXN2, ZMYM2, S100PBP, SLFN5, HLTF, SUGP2, ZNRF2, ACTR2, AFF4, SECISBP2L, PPM1B, STX7, CTNNB1, ANKRD11, BNIP3L, MPHOSPH8, CLTC, CREBRF, CNOT1, TLE4, SP3, HIF1A, RWDD4, DDX5, BBX, YARS, ID2, RNF34, MALAT1, CBLB, KAT6B, PTBP1, PJA2, IVNS1ABP, INIP, MECP2, ZNF430, RRBP1, PPM1K, PHF14, INTS6, NUP98, SMARCA2, CBX5, PHF21A, PAFAH1B2, ZNF92, ATP6AP1, NUFIP2, CHD8, NMT1, UGP2, CAND1, SMAD2, OGT, OTUD5, RPN2, POLR2A, FRYL, NFE2L2, CHFR, FAM120A, RBL1, KAT6A, DAZAP2, NFATC2IP, MAPK9, XPO1, PCF11, G3BP1, PWWP2A, GLS, VPS35, CANX, H2AFJ, USP3, ZNF143, PTK2B, CHD2, PNN, FAM120AOS, MED29, ZFAND3, MYH9, NXPE3, RCOR3, LCORL, BMS1, PHF20, CCNL1, GPBP1, NGDN, ATAD2, TOP2B	gdT Vd1 Eff KLRF1+	down	2596	113	1269	8.90465	ENCODE_and_ChEA_Consensus_TFs_from_ChIP-X.gmt
CBX3 ENCODE	0.516375	0.736237	-0.958607	SFT2D2, HLTF, STX16, CHP1, ZFR, MED23, ATAD2, GFM1, CCNC, AEBP2, KRR1	gdT Vd1 Eff KLRF1+	down	2597	11	81	13.5802	ENCODE_and_ChEA_Consensus_TFs_from_ChIP-X.gmt
TCF7L2 ENCODE	0.556788	0.757952	-0.961389	BIRC6, PPP2R5E, ZNF292, PRPF38B, SAMHD1, ZNF451, ATF1, NAA50, CDK6, NKTR, SCAF11, DGKD, HNRNPA3, VPS13C, ANKIB1, CNOT1, DLG1, ELK4, CD55, ID2, WWP1, AK3, FDFT1, TIAL1, RBM25, RRBP1, PPM1K, NUP98, EHMT1, RRP1B, PCBP2, NMT1, OTUD5, ARID2, KRIT1, NFE2L2, SRP54, PPID, UBN1, KLF6, XPO1, SARS, CHD2, SRSF1, ITGB1, RCOR3, TES, TMEM33, HECTD1, ZNF720	gdT Vd1 Eff KLRF1+	down	2598	50	583	8.57633	ENCODE_and_ChEA_Consensus_TFs_from_ChIP-X.gmt
ZC3H11A ENCODE	0.517413	0.736237	-0.962095	ERAP1, TRA2B, RAB27A, AHCYL1, MAP4K5, CHD9, SFSWAP, AGO2, GGNBP2, CHTOP, SMARCE1	gdT Vd1 Eff KLRF1+	down	2599	11	129	8.52713	ENCODE_and_ChEA_Consensus_TFs_from_ChIP-X.gmt
REST CHEA	0.49401	0.736237	-0.983557	SORL1, ANXA4, KPNB1, RORA, MSI2, WNK1, SNRK, CELF2, MAT2B, MKLN1, JAK3, ITSN2, ZNF326, ARID1A, SUGP2, BNIP2, STX16, PHF12, CTNNB1, TULP4, PDCD6IP, WDR11, RAD23B, RAPGEF1, UBR2, PRKCB, FOSB, RASSF3, EXOC4, STAMBP, IQSEC1, TOP1, ARL4C, MSL1, LETMD1, GPATCH2L, EHMT1, TBL1XR1, SAMD3, TTC14, NUP210, VPS13A, PAPOLA, SMAD2, GNA13, PPP6C, VAMP3, FIS1, REST, KLF6, TMEM242, PPP2R5C, TMED4, PTK2B, ZNF207, ZNF91, FBXW11, CCDC174, ZCCHC7, TRIM44, CCNL1, NGDN, PCBD1, NCALD	gdT Vd1 Eff KLRF1+	down	2600	64	1280	5	ENCODE_and_ChEA_Consensus_TFs_from_ChIP-X.gmt
BHLHE40 ENCODE	0.479195	0.736237	-0.98707	ZNF292, NEAT1, ANXA4, NCOA2, TRPM7, ATXN2, KLF10, S100PBP, SMG1, CNPPD1, ANKRD12, ZNRF2, WDR26, PDCD6IP, CLTC, CREBRF, SYNCRIP, HIF1A, REV3L, TNFAIP3, YARS, RALGDS, CITED2	gdT Vd1 Eff KLRF1+	down	2601	23	348	6.6092	ENCODE_and_ChEA_Consensus_TFs_from_ChIP-X.gmt
CHD1 ENCODE	0.470678	0.736237	-0.99212	BIRC6, CAPRIN1, CFLAR, USP15, ARID1B, PTCD3, DCAF5, NIPBL, CAPZA1, KMT2E, PRPF38B, PPP2CA, INO80D, FUS, FOS, ATAD2B, HIPK1, NKTR, SPEN, ZFC3H1, RBM5, CHMP3, ADAM10, ANKRD12, DDIT4, CLTC, BCCIP, DDX6, WSB1, RASSF3, IVNS1ABP, PTPRJ, SMC1A, CNOT2, ZBTB8OS, AGO2, LUC7L3, INTS6, ZNF148, GIT2, SENP6, HMGA1, EP300, MSL2, CHTOP, KATNBL1, PAFAH1B1, DPP9, GATAD1, RBBP7, TP53BP2, OGT, KIDINS220, HP1BP3, LBH, RPN2, POLR2A, NFE2L2, PIK3R1, CAB39, MAP3K8, TARDBP, REST, FAM120A, BLOC1S6, PCF11, AP3S1, SAP18, BPTF, SARS, USP3, ZNF143, EPC1, ZNF207, CD44, PQBP1, SRSF1, ZFAND3, MYH9	gdT Vd1 Eff KLRF1+	down	2602	79	655	12.0611	ENCODE_and_ChEA_Consensus_TFs_from_ChIP-X.gmt
EGR1 CHEA	0.451925	0.736237	-0.997661	ZBTB20, TNRC6B, HOOK3, KMT2E, CDK6, ZMYM2, DIDO1, NLRC5, CLTC, CHD1, RGS3, IVNS1ABP, CNOT2, KPNA3, SP100, FOSL2, ELF2, MAPK1, CBL, SPTAN1, STAG2, PRPF4B, DMTF1, IFNGR1, AP3S1, SARS, ZNF207	gdT Vd1 Eff KLRF1+	down	2603	27	315	8.57143	ENCODE_and_ChEA_Consensus_TFs_from_ChIP-X.gmt
TRIM28 ENCODE	0.387305	0.693368	-1.0467	GORASP2, PPP1R15A, DUSP1, YTHDC2, DDX5, SACM1L, NFE2L2, PPIG, CARD8	gdT Vd1 Eff KLRF1+	down	2604	9	120	7.5	ENCODE_and_ChEA_Consensus_TFs_from_ChIP-X.gmt
IRF1 ENCODE	0.341586	0.683728	-1.05188	TRIM38, STAT1, APOL6, ERAP1, MT2A, COX7B, CLTC, ELK4, MED15, CASP7, PARP14, ZC3HAV1, TDP2, STAT2, OGFR, TNFRSF1B, FBXL5, ATF7IP, CHD8	gdT Vd1 Eff KLRF1+	down	2605	19	263	7.22433	ENCODE_and_ChEA_Consensus_TFs_from_ChIP-X.gmt
NFIC ENCODE	0.319352	0.683728	-1.05973	NEAT1, ERAP1, MT2A, KMT2E, FAM126B, N4BP2L2, DUSP1, FOS, TRA2B, ARID1A, KLF10, LNPEP, ACLY, CLTC, ZFP36L1, UBR2, CITED2, MED28, BAZ2A, RNF168, TIA1, PPM1K, PKN2, OXA1L, ZNF148, RNF19A, HMGA1, DR1, CAND1, CBX3	gdT Vd1 Eff KLRF1+	down	2606	30	279	10.7527	ENCODE_and_ChEA_Consensus_TFs_from_ChIP-X.gmt
ZKSCAN1 ENCODE	0.347884	0.683728	-1.06555	MPRIP, INO80D, ATXN2, SLFN5, AGO2, SPN, NFE2L2, AP1S1, PSME1, TMEM242	gdT Vd1 Eff KLRF1+	down	2607	10	120	8.33333	ENCODE_and_ChEA_Consensus_TFs_from_ChIP-X.gmt
PPARG CHEA	0.239977	0.592885	-1.0889	CLEC2D, CFLAR, KPNB1, ZFAND5, FOS, JAK3, VMP1, ARID1A, DOCK8, RANBP2, SUGP2, STX16, PHF12, DDIT4, USP8, SP3, CHD9, TNFAIP3, SFXN1, SNX18, RTN3, RAPGEF1, CITED2, TIA1, SHPRH, CPT1A, TBL1XR1, ZMYND8, MSL2, UBXN7, NFAT5, SNAP23, TMEM131, FNDC3A, KANSL1, PPIL4, CHP1, FABP5, MPHOSPH9, CAPZA2, MAP3K8	gdT Vd1 Eff KLRF1+	down	2608	41	535	7.66355	ENCODE_and_ChEA_Consensus_TFs_from_ChIP-X.gmt
TP53 CHEA	0.266149	0.616773	-1.10135	RBPJ, RORA, MSI2, FBXO22, TRIM22, VPS13C, DDIT4, SYNE1, ANKRD11, UBE2G2, CHD9, VOPP1, MAP4K4, TGFBR3, PHF14, GCC2, ZMAT3, FOXN3, PRDM1, TMEM183A, BCL11B, CDC42EP3, MAPK9, CEP85L, RAB1A, CHD2, VAMP4	gdT Vd1 Eff KLRF1+	down	2609	27	319	8.46395	ENCODE_and_ChEA_Consensus_TFs_from_ChIP-X.gmt
NANOG CHEA	0.189695	0.514013	-1.13294	RBPJ, TNRC6B, SECISBP2, JARID2, KPNB1, SLC2A3, DIDO1, CST3, ZFC3H1, MTSS1, MYO5A, LNPEP, CASP3, SYNCRIP, TLE4, ID2, ZFP36L1, CITED2, WDR82, TIAL1, UFM1, GATA3, ZNF148, TBL1XR1, ZC3HAV1, SEC61G, CBX5, SDHB, RBBP7, OGT, GNA13, LPP, FRYL, PPP2R2B, ZBTB44, B4GALT1, REST, ARL6IP5, ZFR, IFITM1, SARS, CHD2, EPC1	gdT Vd1 Eff KLRF1+	down	2610	43	595	7.22689	ENCODE_and_ChEA_Consensus_TFs_from_ChIP-X.gmt
TCF3 CHEA	0.135353	0.421097	-1.14243	PDE7A, PPP2R5E, ARID5B, RBPJ, JARID2, TAF1, DMXL1, DUSP1, NIN, VAV3, MCL1, CDK11B, BRWD1, ATXN2, DIDO1, CST3, ZFC3H1, MTSS1, PHF12, DDIT4, ADPGK, CASP3, SYNCRIP, UBE2K, WDR11, ELK4, SP3, PRKACB, ANKRD44, SFXN1, LARP7, ZFP36L1, RASSF3, WDR82, MAP4K4, UFM1, TMOD3, TGFBR3, PKN2, LETMD1, MCTP2, EHMT1, TBL1XR1, SMARCA2, CBX5, ZMYND8, CBL, TNFRSF1B, CDK12, FBXL5, CWF19L2, NUFIP2, RBBP7, PRRC2B, OGT, ARCN1, LPP, SEL1L3, FAM53B, B4GALT1, REST, BHLHE40, GNG2, CDC42EP3, HMGXB3, ZFR, IFITM1, EZH1, AP3S1, USP3, CHD2, EPC1	gdT Vd1 Eff KLRF1+	down	2611	72	1006	7.15706	ENCODE_and_ChEA_Consensus_TFs_from_ChIP-X.gmt
KAT2A ENCODE	0.262947	0.616773	-1.14746	EIF4G3, CSNK1D, CTNNB1, CLTC, SNHG9, PHF14, RBM26	gdT Vd1 Eff KLRF1+	down	2612	7	90	7.77778	ENCODE_and_ChEA_Consensus_TFs_from_ChIP-X.gmt
SALL4 CHEA	0.172694	0.483543	-1.16304	ARID5B, ZFAND5, CELF2, GORASP2, CDKN2A, ITSN2, SCAF11, DOCK8, CST3, MTSS1, ADPGK, BNIP3L, CLTC, SYNCRIP, SP3, ID2, RAPGEF1, PRKCB, CITED2, MAP4K4, MYO6, SEC62, TBL1XR1, ZMYND8, RBBP7, OGT, GNA13, PNRC2, ASXL2, USP3, UBE2H, ADIPOR2, ITGB1, DDX3X, TOP2B, PRSS23, ASXL1, PTP4A1, NCOA4, PTPN12, PCMTD2	gdT Vd1 Eff KLRF1+	down	2613	41	355	11.5493	ENCODE_and_ChEA_Consensus_TFs_from_ChIP-X.gmt
SOX2 CHEA	0.0905421	0.316897	-1.20347	ARID5B, CAPRIN1, TNRC6B, AHNAK, JARID2, DDX17, MAT2B, SNX1, DUSP1, FOS, DIDO1, MTSS1, HLTF, ZNRF2, PPM1B, CTNNB1, TLE4, SP3, CHD9, SFXN1, ID2, LARP7, RTN3, ZFP36L1, CITED2, FDFT1, IVNS1ABP, NNT, TIAL1, AGO2, MAP4K4, UFM1, TMOD3, PKN2, CPT1A, SMARCAD1, TBL1XR1, ZC3HAV1, ATF7IP, NUFIP2, RBBP7, CBX3, OGT, GNA13, LPP, FOXN3, RSF1, CHFR, MLLT10, REST, ARL6IP5, IFITM1, MBP, H2AFJ, TMED4, CHD2, ARRDC3, ZNF217, PCMTD1, ADIPOR2, CCDC174	gdT Vd1 Eff KLRF1+	down	2614	61	775	7.87097	ENCODE_and_ChEA_Consensus_TFs_from_ChIP-X.gmt
NFE2L2 CHEA	0.0681905	0.249043	-1.21973	ZBTB20, MAF, PPP2R5E, EIF4E3, ALOX5AP, APOL6, NSMCE2, TNRC6B, MCOLN2, NPEPPS, STIM2, PIK3CD, MAT2B, ATF1, SNX1, DUSP1, ST3GAL1, VMP1, LRBA, SYNE1, CLTC, COIL, SEC63, SP3, REV3L, FGL2, ANKRD44, PRKAA1, CITED2, PJA2, FDFT1, RNF115, PHF3, CPT1A, ZNF148, TBL1XR1, ZC3HAV1, KIAA2026, SERPINB9, CEP290, MDFIC, ST8SIA4, VPS13A, LPP, ZZEF1, LBH, CCNT2, MACF1	gdT Vd1 Eff KLRF1+	down	2615	48	1022	4.69667	ENCODE_and_ChEA_Consensus_TFs_from_ChIP-X.gmt
EZH2 ENCODE	0.161395	0.46749	-1.23709	JARID2, KPNB1, PDS5B, PRPF38A, CDC27, CNOT1, NUP210, IKZF3, CD8A, BLOC1S6, S1PR5	gdT Vd1 Eff KLRF1+	down	2616	11	338	3.25444	ENCODE_and_ChEA_Consensus_TFs_from_ChIP-X.gmt
ESR1 CHEA	0.145192	0.435576	-1.25914	E2F3, FOS, ST3GAL1, LONP2, ID2, ZFP36L1, KAT6B, PTBP1, FXR1, CASP7, TOP1, TACC1	gdT Vd1 Eff KLRF1+	down	2617	12	154	7.79221	ENCODE_and_ChEA_Consensus_TFs_from_ChIP-X.gmt
TP63 CHEA	0.03395	0.158433	-1.26063	TGFBR1, DTHD1, STAT1, ARID1B, XIST, ERAP1, KMT2E, TNRC6C, E2F3, MAT2B, IFNG, CD52, TRPM7, VPS53, PTPRE, BRWD1, ITSN2, ATM, AKNA, ARHGAP10, PLEKHA2, RHBDF2, TLE4, ELK4, CHD9, RALGDS, ID2, LFNG, NEDD9, WSB1, INIP, MED15, PXN, MR1, MYO6, UFM1, SACM1L, TOP1, TBL1XR1, SMARCA2, IGF2R, PCBP2, DPP9, GOLGA4, EPS15L1, VPS13A, TMEM173, TMEM131, PRRC2B, HP1BP3, TPST2, YTHDC1, TLK1, LBH, FNDC3A, FABP5, RIN3, TARDBP, PPP2R2B, PUM2, FIS1, TRIM56, KLF6, CDC42EP3, TMEM242, PFKP, USP3, PTK2B, CD44	gdT Vd1 Eff KLRF1+	down	2618	69	1399	4.93209	ENCODE_and_ChEA_Consensus_TFs_from_ChIP-X.gmt
ZNF384 ENCODE	0.0215257	0.112087	-1.26283	BIRC6, RILPL2, TNRC6A, CFLAR, USP15, PAN3, JARID2, ERAP1, NIPBL, STIM2, NOP58, SLC2A3, TRAFD1, CD52, SNX1, INO80D, PTPMT1, NAA50, SPG11, PHIP, ATXN2, S100PBP, IFNAR1, NAP1L1, TCOF1, CNPPD1, STX16, PHF12, AFF4, BNIP3L, CLTC, SP3, HIF1A, YIPF4, ADAM17, YARS, PRKAA1, CCNK, ZFP36L1, UBR2, RPRD2, WWP1, AK3, SNTB2, IVNS1ABP, INIP, TIAL1, CASP7, PARP14, ERN1, CSNK1G3, GATA3, PPM1K, MSL1, TAF1D, NUP98, FOSL2, TBL1XR1, SENP6, SERPINB9, PHF21A, NFAT5, PCBP2, ATF7IP, NUFIP2, RNGTT, MITD1, SMC4, PRDM1, ASXL2, ZBTB24, STAG2, PRPF4B, TMEM183A, DMTF1, SIN3A, XIAP, MCMBP, REST, RAP2A, TMEM242, SUCO, BPTF, CHD2, EPC1, ZNF207, ARRDC3	gdT Vd1 Eff KLRF1+	down	2619	87	730	11.9178	ENCODE_and_ChEA_Consensus_TFs_from_ChIP-X.gmt
TCF3 ENCODE	0.0172997	0.103798	-1.27055	CLEC2D, CDK13, PDE7A, BIRC6, ZNF292, CAPRIN1, SFT2D2, AKAP9, NEAT1, USP15, LGALS1, DCAF5, NPEPPS, KPNB1, KMT2E, ANXA5, E2F3, ZFAND5, DMXL1, GORASP2, PURB, ATF1, DUSP1, FUS, SPG11, NLRC3, MCL1, BRWD1, ITSN2, ZNF326, ARID1A, KLF10, ESCO1, SCAF11, ZMYM2, LRBA, RANBP2, ARHGAP10, DDIT4, ADPGK, ACTR2, AFF4, SECISBP2L, CTNNB1, KMT2C, ANKRD11, TLE4, SP3, HIF1A, RAD23B, MYSM1, DDX5, ANKRD44, SNX18, ZFP36L1, MALAT1, RAB6A, AK3, MAN1A2, FDFT1, RASSF3, IVNS1ABP, FXR1	gdT Vd1 Eff KLRF1+	down	2620	63	840	7.5	ENCODE_and_ChEA_Consensus_TFs_from_ChIP-X.gmt
STAT3 ENCODE	0.0150304	0.103798	-1.30978	MBNL1, STAT1, CFLAR, NEAT1, APOL6, TNRC6B, MT2A, TAF1, BRD8, DMXL1, PPP2CA, SNX1, NAA50, N4BP2L2, DUSP1, FOS, TMF1, MKLN1, SCAF11, ARHGAP1, S100PBP, FAM177A1, SMG1, ZNRF2, DDIT4, PLEKHA2, AFF4, RAB27A, DDX21, REV3L, CD55, ACSL4, YARS, MBD5, ZFP36L1, RPRD2, EIF2B5, PTBP1, PJA2, RASSF3, NSRP1, PARP14, RBM25, NUP98, RNF19A, SEC61G, STAT2, PCBP2, MITD1, CBX3, OTUD5, ZZEF1, PRDM1, RPN2, NFE2L2, CLIP1, B4GALT1, BLOC1S6, ARL6IP5, BHLHE40, KLF6, IQGAP1, PCF11, IFNGR1, GLS, H2AFJ, SARS, USP3, VAMP4, TMEM167A, PSME4, SAT1, TES, CCNL1, HNRNPA2B1, IWS1, TBC1D5, ASXL1, XRN1, USP25, PTP4A1	gdT Vd1 Eff KLRF1+	down	2621	81	725	11.1724	ENCODE_and_ChEA_Consensus_TFs_from_ChIP-X.gmt
STAT3 CHEA	0.0489686	0.205668	-1.36103	ARID5B, STAT1, FOS, AKAP13, SEC63, CHD9, ID2, ZFP36L1, SNTB2, NFU1, ZMYND8, NFAT5, IKZF1, LPP, KIAA1109, PIK3R1, REST, KAT6A, ZFR, AGFG1, GLS, UBR5, ZNF217, ITGB1	gdT Vd1 Eff KLRF1+	down	2622	24	177	13.5593	ENCODE_and_ChEA_Consensus_TFs_from_ChIP-X.gmt
RELA ENCODE	0.0169166	0.103798	-1.36335	CD74, CDK13, SORL1, ZNF292, STAT1, CFLAR, KMT2E, FUS, MCL1, ATAD2B, PHIP, JAK3, KLF10, LRCH3, CLTC, CNOT1, WDR11, UPF2, REV3L, WAC, TNFAIP3, NEDD9, ZFP36L1, RPRD2, MALAT1, CITED2, LAT2, PTBP1, ERN1, INTS6, CBX5, NFAT5, REL, ZNF267, IKZF3, MITD1, PNRC2, POLR2A, NFE2L2, PIK3R1, HLA-DQA1, MAP3K8, PPID, ARL6IP5, KAT6A, BHLHE40, KLF6, XPO1, EPC1, CCL3, MYH9, STXBP3, CCNL1, GPBP1, SNHG8, ASXL1, RMDN1, SF3B1, DENND4A, AZIN1, EHD1, PKM, NDE1, HNRNPH3, CYP20A1, GPBP1L1	gdT Vd1 Eff KLRF1+	down	2623	66	484	13.6364	ENCODE_and_ChEA_Consensus_TFs_from_ChIP-X.gmt
GATA2 CHEA	0.00952381	0.0727273	-1.37029	MBNL1, CFLAR, NEAT1, NSMCE2, TNRC6B, AHNAK, PTPN7, JARID2, ASCC2, PIK3C2A, E2F3, RNF213, PPP1R15A, VAV3, FOS, ST3GAL1, ARID1A, SCAF11, DOCK8, MAPK13, DGKD, MTSS1, HLTF, PHF12, DDIT4, BNIP3L, NSUN6, CHD9, RGS3, PRKCB, WWP1, SEMA4D, AGO2, MAP4K4, MAP3K2, TBL1XR1, ZMYND8, AP1M1, IKZF1, RAB11FIP1, SPTAN1, OTUD5, ZBTB38, LRRFIP2, PIK3R1, CAB39, MPHOSPH9, CAPZA2, RAB11A, FIS1, ARL6IP5, TRIM56, KLF6	gdT Vd1 Eff KLRF1+	down	2624	53	772	6.86528	ENCODE_and_ChEA_Consensus_TFs_from_ChIP-X.gmt
RFX5 ENCODE	0.00932091	0.0727273	-1.37805	CD74, BTN2A1, RBPJ, DCAF5, KPNB1, TM9SF2, GOLGB1, PPP1R15A, CCDC186, VPS53, CSNK1D, SPG11, AKAP13, BRWD1, ESCO1, S100PBP, ZC3H7A, FAM214A, HNRNPA3, DDIT4, PILRB, PPM1B, ZNF791, KMT2C, CNOT1, REV3L, DNAJB11, YARS, SIK3, ATRX, DDX6, CCNK, NUMA1, FOSB, RAB6A, KAT6B, PJA2, FDFT1, SMC1A, NMRK1, MARK3, MR1, SHOC2, NUP98, FBXO34, CBX5, TSPYL2, IGF2R, ZNF92, NPC2, OTUD5, KLHL24, PNRC2, BTN3A2, CHP1, AP1S1, SON, UBN1, RAP2A, DNASE2, PCF11, ZNF721, MAGT1, USP3, ARRDC3	gdT Vd1 Eff KLRF1+	down	2625	65	559	11.6279	ENCODE_and_ChEA_Consensus_TFs_from_ChIP-X.gmt
IRF8 CHEA	0.0191675	0.107338	-1.49895	CD74, HLA-DRA, SLFN13, ERAP1, ZEB2, LGALS8, PTPRJ, PARP14, PPM1K, ZC3HAV1, STAT2	gdT Vd1 Eff KLRF1+	down	2626	11	121	9.09091	ENCODE_and_ChEA_Consensus_TFs_from_ChIP-X.gmt
AR CHEA	0.001735	0.02082	-1.50194	APC, IKZF2, PDE7A, MAF, STAT1, TNRC6B, TM9SF2, STIM2, RORA, NCOA2, GPRIN3, OSBPL9, TRPM7, NIN, PDS5B, ATM, LRBA, MYO5A, AKNA, NLRC5, PHF12, ACTR2, STX7, USP8, RBMS1, TLE4, NCOA3, ACSL4, ATRX, ZFP36L1, RAB6A, CBLB, KAT6B, MAN1A2, TOX, BAZ2A, EXOC4, BTBD7, SYTL2, TGFBR3, ARL4C, PPM1K, TNIK, ELF2, TBL1XR1, ZC3HAV1, SMARCA2, GOPC, DOCK2, PHF21A, MDFIC, ATP2B1, CWF19L2, UGP2, ESF1, GNA13, DDX52, LPP, PRDM1, BRD7, PPIL4, LRRFIP2, FABP5, SMG6, PPP2R2B, BCL11B, KLF6, CDC42EP3, PRR14L, AP3S1, SNX5	gdT Vd1 Eff KLRF1+	down	2627	71	1095	6.48402	ENCODE_and_ChEA_Consensus_TFs_from_ChIP-X.gmt
FOXA2 ENCODE	0.00695787	0.0649401	-1.56972	NFATC2, CFLAR, MT2A, RNF213, PPP1R15A, WDR48, INO80D, DUSP1, HIPK1, HELZ, CNPPD1, LGALS8, LNPEP, UBE2K, YIPF4, ATRX, ID2, LFNG, CITED2, PPP1CB, TIA1, ZNF148, TGFBR2, ATF7IP, YTHDC1, STAG2, B4GALT1, KLF6, PCMTD1, PSME4, TRIM44	gdT Vd1 Eff KLRF1+	down	2628	31	316	9.81013	ENCODE_and_ChEA_Consensus_TFs_from_ChIP-X.gmt
GATA1 CHEA	0.000208446	0.00875474	-1.60362	MBNL1, NFATC2, CFLAR, NSMCE2, TNRC6B, JARID2, STIM2, SLC2A3, PHACTR4, CELF2, ATF1, PPP1R15A, CDK6, VAV3, FOS, THOC2, PTPRE, ST3GAL1, ITSN2, ARID1A, RAP1GAP2, MAPK13, MTSS1, HLTF, DDIT4, BNIP3L, SFI1, ID2, PRKCB, TNPO1, IVNS1ABP, PTPRJ, ODF2L, AGO2, MARK3, TFDP2, RRBP1, PLEK, TNIK, ZNF148, FOSL2, ZC3HAV1, ZMYND8, PHF21A, AP1M1, IGF2R, GOLGA4, IKZF1, TMEM131, SPTAN1, FOXN3, TLK1, SENP7, LBH, USP4, ZBTB38, MACF1, BCL2, PIK3R1, MPHOSPH9, RIN3, CAPZA2	gdT Vd1 Eff KLRF1+	down	2629	62	807	7.68278	ENCODE_and_ChEA_Consensus_TFs_from_ChIP-X.gmt
MYOD1 ENCODE	0.00479203	0.0503163	-1.68233	CLEC2D, EVI2A, AKAP9, E2F3, PURB, KLF10, LRBA, TTN, CALCOCO1, FXR1	gdT Vd1 Eff KLRF1+	down	2630	10	166	6.0241	ENCODE_and_ChEA_Consensus_TFs_from_ChIP-X.gmt
SUZ12 CHEA	0.000641077	0.0179502	-1.69508	TGFBR1, MAF, EIF4E3, NFATC2, ZEB2, RORA, NIN, VAV3, CDKN2A, PTPRE, ST3GAL1, DOCK8, CNPPD1, RASGRP1, ARHGAP10, LFNG, PRKCB, VOPP1, TOX, TGFBR3, GATA3, FOSL2, ZC3HAV1, SMARCA2, TGFBR2, REL, ST8SIA4, IKZF1, IKZF3, LBH, SEL1L3, ABHD3, BCL2, RIN3, PPP2R2B, BCL11B, PRKCH, CDC42EP3, S1PR5, MBP, TBC1D1, CD44	gdT Vd1 Eff KLRF1+	down	2631	42	1684	2.49406	ENCODE_and_ChEA_Consensus_TFs_from_ChIP-X.gmt
VDR CHEA	0.00123781	0.0207952	-1.8418	TRIM38, GOLGB1, MCL1, NLRC5, BNIP3L, TLE4, RPRD2, SP100, GCC2, VPS13A, CAB39	gdT Vd1 Eff KLRF1+	down	2632	11	76	14.4737	ENCODE_and_ChEA_Consensus_TFs_from_ChIP-X.gmt
SMAD4 CHEA	6.124e-07	5.14416e-05	-2.03108	MBNL1, ARHGAP26, ARID5B, NFATC2, RBPJ, ARID1B, ANXA4, TAF1, ANXA5, MAT2B, HELZ, DOCK8, LRBA, VPS13C, SYNE1, CHD9, CD55, ANKRD44, MBD5, SFXN1, CELF1, RAPGEF1, ARHGEF3, RAB6A, IVNS1ABP, PTPRJ, PXN, MARK3, MYO6, SACM1L, TMOD3, TNIK, ZNF148, FBXO34, ST8SIA4, CBX3, BLOC1S6, CMIP, BHLHE40, KLF6, CDC42EP3, SUCO, CHD2, TES, PPP1R16B, HNRNPA2B1, TBCA	gdT Vd1 Eff KLRF1+	down	2633	47	584	8.04795	ENCODE_and_ChEA_Consensus_TFs_from_ChIP-X.gmt
SIX5 ENCODE	3.69915e-06	8.04566e-05	1.70064	FTL, AP2S1, COPE, COA3, LMAN2, LSM10, RABAC1, PHB2, MAF1, ECH1, HIGD2A, AURKAIP1, THAP11, NDUFS3, NDUFS7, PHB, SSR2, THYN1, CCDC124, PSMB6, FDPS, TMEM160, CNPY2, NOSIP, DCTN2, VTI1B, ATP6V0B, PRPF31, PSMC5, AHSA1, MDH1, MEA1, PSMD4, CCDC115, AKIRIN2, UQCRH, UBA52, PNKD, PSMC4, BUB3, LAMTOR2, CCT3, TMED9, CFL1, TMEM208, TUFM, PPP1R7, TMEM59, NTAN1, CYB561D2, TIMM13, PSMA2, TSSC4, SIRT2, CLPP, SERBP1, POLR2E, RNASEH2C, SNX17, SAP30, CDC26, REXO2, EMC7, ZFAS1, PSMD11, JTB, CCDC25, NDUFB10	CD8 T EM KLRF1- GZMB+	up	2634	68	1094	6.21572	ENCODE_and_ChEA_Consensus_TFs_from_ChIP-X.gmt
FLI1 ENCODE	0.00055861	0.00607489	1.52226	TADA3, PSMD8, NDUFV1, BCL7B, PHB2, TRMT112, AURKAIP1, PRELID1, TINF2, EIF3G, SSR2, SNRPB, LSM2, PSMB1, METTL23, PTRHD1, CHCHD2, TSR3, NOSIP, UBE2J2, PRDX5, TXN2, EIF3I, SNRPC, RRAGA, EMP3, MPC2, PPP4C, BTF3, AP1S2, UQCRH, TMEM230, PSMD13, TMEM126A, FERMT3, UNC50, LAMTOR1, CFL1, TMEM208, FKBP2, TMEM203, TSSC4, MYL12A, ITPA, UBAC2, TAF12, PSMC2, GLRX5, ARPC5L, ARPC2, NDUFS8, SUB1, NIP7, ARPC3, TRMT10C, SRSF5, PPP1R11, UBXN1, CD2BP2, PPM1G, PSMD2, CACYBP, RER1, SDF2, SF3B5, BAG1, STRAP, CMTM6, CHCHD5	CD8 T EM KLRF1- GZMB+	up	2635	69	650	10.6154	ENCODE_and_ChEA_Consensus_TFs_from_ChIP-X.gmt
MYC CHEA	0.00334778	0.0260518	1.45147	FTL, CCT7, EEF1B2, CDV3, SOD1, NACA, CDC123, PWP1, SLC3A2, CLNS1A, MTDH, SRM, PRMT1, SSBP4, RAN, SLBP, PMF1, ZNF428, YBX1, TXN2, HSPA8, PSMD7, PRPF31, OSTC, LSM12, GNAS, ATP6V1F, EIF3D, HSP90AB1, AATF, GTF3A, PKM, NPM1, TXNL1, NDUFV2, SLC25A11, RPA2, NUBP2, HSPE1, PDCD6, SERBP1, MIF, ERCC1, DDX39A, ARPC5L, CCT6A, JTB, BANF1, CCT4, NDUFB5, NHP2, PPP2R3C, ANP32B, URI1, CACYBP, FAU, HNRNPF	CD8 T EM KLRF1- GZMB+	up	2636	57	573	9.94764	ENCODE_and_ChEA_Consensus_TFs_from_ChIP-X.gmt
ATF3 ENCODE	0.0707071	0.238465	1.35118	ERP29, PWP1, CCDC124, SSNA1, TSR3, LAMP1, RAD23A, TIMM13	CD8 T EM KLRF1- GZMB+	up	2637	8	114	7.01754	ENCODE_and_ChEA_Consensus_TFs_from_ChIP-X.gmt
MYC ENCODE	0.00698786	0.0405296	1.26056	CD320, CCT7, EEF1B2, CCDC85B, PHB2, C1QBP, HIGD2A, EIF3K, DDX54, NACA, RNH1, CDC123, NDUFAF3, PWP1, SLC3A2, CLNS1A, GTF3C6, PHB, SRM, HINT1, ABHD14A, PRMT1, CCDC124, CD63, UFC1, NDUFB2, LSM7, RAN, METTL23, PARK7, SLBP, BCL7C, CCDC107, SCAND1, AKR1A1, PSMA5, YBX1, EEF1D, SNRPC, HSPA8, TMEM147, SNHG7, HMOX2, PHPT1, CCT8, CCDC115, BTF3, POLR2I, NOL7, UQCRH, UBA52, EIF3D, HSP90AB1, ARHGDIA, PSMC4, YIPF3, RWDD1, VDAC2, AATF, GTF3A, PARL, LAMTOR2, UBE2S, TRAPPC6A, CCT3, EIF3J, YTHDF2, NPM1, PSMB3, RAD23A, TUBA1B, RTN4, TIMM13, PTPN2, SMIM19, RTF1, CUTA, LYAR, HSPE1, SERBP1, MAZ, NDUFA11, SNX17, NUDCD2, MIF, UBAC2, TAF12, APEX1, ERCC1, TAF9, DDX39A, GLRX5, ARPC5L, CCT6A, REXO2, APRT, PPIB, CAMLG, EEF1A1, BANF1, CCT4, METTL5, IMP3, NIP7, TRMT10C, PGP, FAM162A, NHP2, GDI2, PPP2R3C, PPA1, CCT2, ANP32B, TRAPPC4, ABHD14B, CACYBP, UBE2V2, HNRNPF, SMIM12, TBCB, SSBP1, SDAD1	CD8 T EM KLRF1- GZMB+	up	2638	122	1515	8.05281	ENCODE_and_ChEA_Consensus_TFs_from_ChIP-X.gmt
ERG CHEA	0.127924	0.302728	1.23492	POLR2J, SOD1, ERP29, NDUFAF3, PHB, SLBP, LAMTOR5, CAPN1, TKT, LAMP1, MGAT1, PSMA2, GIMAP1, DDX39A, RALY	CD8 T EM KLRF1- GZMB+	up	2639	15	144	10.4167	ENCODE_and_ChEA_Consensus_TFs_from_ChIP-X.gmt
YY1 CHEA	0.108519	0.284149	1.21995	DHPS, PRPSAP1, ECH1, NACA, EMC6, NDUFS7, GTF3C6, CCDC124, UFC1, LSM7, CHCHD2, UBB, PSMD7, PSMC5, MPC2, UBA52, TMED9, RPA2, SIRT2, NDUFB8, CAMLG, EEF1A1, CCDC25, ZNHIT3, CCDC167	CD8 T EM KLRF1- GZMB+	up	2640	25	332	7.53012	ENCODE_and_ChEA_Consensus_TFs_from_ChIP-X.gmt
FOS ENCODE	0.0767475	0.238465	1.20466	CCT7, VIM, EIF3F, LMAN2, GPX4, MAF1, ISCA2, AKAP8L, PRMT1, ALKBH7, GRK6, CHCHD2, TMEM160, TMBIM6, PSMA5, YBX1, LENG1, EMP3, ILF2, RPN2, PHPT1, PSMD4, PNKD, BUB3, RNF181, LAMP1, CCT3, CAPN2, PSMB3, SPAG7, RTN4, HDAC1, TMPO, CUTA, NUBP2, UBC, SIRT2, HSPE1, HIST1H1E, VCP, APEX1, DDX39A, GLRX5, NUCB2, SPSB3, MANF	CD8 T EM KLRF1- GZMB+	up	2641	46	637	7.22135	ENCODE_and_ChEA_Consensus_TFs_from_ChIP-X.gmt
KLF4 CHEA	0.0504771	0.194758	1.20067	YWHAH, MAD1L1, PRDX1, ATRAID, DHPS, ECH1, ANXA2, ANXA7, ADH5, RHEB, PGLS, NDUFS7, SLC3A2, CSTB, GTF3C6, HINT1, CSNK1G2, TSPO, ASCL2, SSNA1, FDPS, COMT, SLBP, ACTG1, UBB, GTPBP6, NAE1, ZNF428, MPLKIP, CERS2, MPC2, LSM12, HSP90AB1, TMEM230, RWDD1, PKM, CFL1, GAPDH, CHMP2A, STXBP2, TUBA1B, COX5A, STMN1, TPT1, HAGH, MIF, ARPC5L, CCT6A, PPIB, TRADD, VASP, RBM38, EEF1A1, DSTN, CCT4	CD8 T EM KLRF1- GZMB+	up	2642	55	987	5.57244	ENCODE_and_ChEA_Consensus_TFs_from_ChIP-X.gmt
SRF ENCODE	0.128746	0.302728	1.18979	EEF1B2, TADA3, PSMD3, ECH1, RNH1, EIF3H, GRK6, SSNA1, ACTG1, PRPF31, CCT8, RWDD1, VPS28, FBXW5, CFL1, TMEM208, PDCD5, MYL12A, POP4, EMC7, ZNHIT3, COPS4, GLIPR2, SSU72, GLOD4, C1D, RNF166, SNRPB2, GABARAPL2, SF3B6, PDCL3, SBDS	CD8 T EM KLRF1- GZMB+	up	2643	32	299	10.7023	ENCODE_and_ChEA_Consensus_TFs_from_ChIP-X.gmt
NELFE ENCODE	0.152313	0.339775	1.16801	FTL, PRDX1, NDUFB11, LRPAP1, NDUFAF3, H2AFZ, ACTG1, YBX1, HSPA8, SNHG7, HSP90AB1, CFL1, NPM1, GAPDH, TUBA1B, EIF1, CALM1, STMN1, UBC, HIST1H1E, HIST2H2AC, EEF1A1, UQCRC2, SNRNP40, BTG1, HIST1H4C	CD8 T EM KLRF1- GZMB+	up	2644	26	234	11.1111	ENCODE_and_ChEA_Consensus_TFs_from_ChIP-X.gmt
BCLAF1 ENCODE	0.105627	0.284149	1.14831	FTL, CCT7, AP2S1, PRDX1, LMAN2, CCDC85B, PHB2, DHPS, MAF1, HIGD2A, AURKAIP1, CDC123, NDUFS3, NDUFS7, SLC3A2, SNRPB, PSMB1, NDUFB7, NDUFC2, SCAND1, NOSIP, MPLKIP, YY1, SNHG7, MDH1, METTL9, NOL7, GNG5, HSP90AB1, YTHDF2, MDH2, RAD23A, TUBA1B, EIF1, VPS29, SAT1, H1FX, TMPO, TSSC4, UBC, HSPE1, UBE2D2, MYL12A, FRG1, TAF12, PSMC2, HIST2H2AC, PSMD11, EEF1A1, PCID2, NDUFB10, COPS4, BANF1, COPS5, GCLM, METTL5, NIP7	CD8 T EM KLRF1- GZMB+	up	2645	57	851	6.698	ENCODE_and_ChEA_Consensus_TFs_from_ChIP-X.gmt
ZMIZ1 ENCODE	0.172597	0.366243	1.08473	FTL, CCM2, PRDX1, CCDC85B, GPX4, DDRGK1, ATP6AP2, SOD1, LRPAP1, TRMT112, NDUFAF3, GTF3C6, VAMP8, COX4I1, H2AFZ, TBC1D10C, COMT, LSM7, ACTG1, SCAND1, RCN2, PNRC1, KLF13, PRDX5, MYL12B, TGFB1, HAX1, RNASET2, YY1, HMOX2, PPP4C, BID, SLC25A5, AP1S2, MAP2K2, HSP90AB1, YIPF3, NDUFA12, PKN1, SQSTM1, TMEM126A, TKT, PKM, TTC38, CCT3, EIF3J, PPP1CA, OSTF1, FIBP, EDF1, EIF1, RRP36, PTPN2, CALM1, RTF1, CYC1, UBC, PITHD1, TAF10, HIST1H1E, HAGH, MYL12A, CCNI, CD81, ARF1, TAF12, UBE2I, PPIB, HIST2H2AC, ARPC2, LAMTOR4, RBM38, RHOA, EEF1A1, SUB1, TUSC2, GSTP1, PFDN2, UBE2A, BTG1, PITPNC1, ACAA2, SRSF5, HIST1H4C, PSMD2, AKR7A2, TMEM120B	CD8 T EM KLRF1- GZMB+	up	2646	87	914	9.5186	ENCODE_and_ChEA_Consensus_TFs_from_ChIP-X.gmt
SP2 ENCODE	0.235367	0.462929	1.06988	CCT7, ADRM1, COPE, LMAN2, SLC25A3, MAF1, PRPSAP1, CLNS1A, AKAP8L, EIF3G, PRMT1, FKBP8, IDH3G, PSMB1, ALKBH7, NDUFB7, GRK6, EIF6, TMEM160, PMF1, PSMA5, SMDT1, UBE2J2, YBX1, OXLD1, PFDN5, LENG1, RPN2, PIN1, PHPT1, COPS3, PNKD, BUB3, MXD4, HNRNPA0, TRAPPC6A, CCT3, TUFM, YTHDF2, PPP1R7, MBD2, PSMB3, SPAG7, RTN4, EIF1, NUBP2, DYNLRB1, NDUFAB1, VCP, ERCC1, DDX39A, GLRX5, NUCB2, SPSB3, POLR2C, LAMTOR4, MANF, NDUFS8, COPS4	CD8 T EM KLRF1- GZMB+	up	2647	59	994	5.93561	ENCODE_and_ChEA_Consensus_TFs_from_ChIP-X.gmt
BCL3 ENCODE	0.312592	0.566572	1.06651	ADRM1, GPX4, NDUFS7, WDR83OS, CYBA, PMF1, UBB, PHPT1, TMEM230, VPS28, LAMP1, CHMP2A, RAD23A, CALM1, UBC, HIST1H1E, MAZ, HIST2H2AC, EEF1A1, NDUFB10	CD8 T EM KLRF1- GZMB+	up	2648	20	273	7.32601	ENCODE_and_ChEA_Consensus_TFs_from_ChIP-X.gmt
CTCF ENCODE	0.244767	0.462929	1.05659	FAM89B, TEX264, EIF3F, ADRM1, POLR2J, CCDC85B, NDUFV1, RABAC1, C1QBP, PSMD3, AURKAIP1, THAP11, TINF2, NDUFAF3, MTDH, AKAP8L, EIF3G, ABHD14A, PRMT1, CCDC124, HEBP2, H2AFZ, NDUFB7, H3F3A, SSNA1, PARK7, BCL7C, SCAND1, NAE1, NAA20, RNF126, DOK2, TGFB1, RRAGA, SNHG7, NT5C, AHSA1, CAPN1, SLC25A5, GNAS, IL27RA, NOL7, TRAPPC2L, ARHGDIA, PSMC4, MIF4GD, PPDPF, FERMT3, PARL, LAMTOR2, FBXW5, UBE2E3, TUFM, YTHDF2, RTN4, SAT1, TMPO, ISCU, CYC1, TPT1, TAF10, DYNLL1, NDUFAB1, MAZ, MYL12A, SNX17, FRG1, ARF5, HIST2H2AC, PSMD11, POLR2C, NDUFB10, PABPC4, COPS5, GCLM, METTL5, ARPC3, FAM162A, BTG1, DUSP23, PITPNC1, HIST1H4C, CUTC, ANP32B, PPM1G, SDF2L1, ABHD14B, CACYBP, SMIM12, CSK, SSBP1, TXNDC9, PTPN6	CD8 T EM KLRF1- GZMB+	up	2649	93	1790	5.19553	ENCODE_and_ChEA_Consensus_TFs_from_ChIP-X.gmt
KAT2A ENCODE	0.381352	0.663553	1.04338	NACA, AKIRIN2, EIF3D, HSP90AB1, CFL1, CALM1, UBAC2	CD8 T EM KLRF1- GZMB+	up	2650	7	90	7.77778	ENCODE_and_ChEA_Consensus_TFs_from_ChIP-X.gmt
NR2C2 ENCODE	0.450481	0.725775	0.999422	PEX16, PSMD3, NACA, CLNS1A, NDUFB7, LSM7, PSMC5, CCT8, NOL7, RWDD1, VPS28, PARL, GPS2, FBXW5, SDHD, CCDC12, FBXL15, ZNHIT3, COPS4, BANF1, TMBIM4, TRAPPC4, DNAJA2, SLC25A6, PSMD14, NEDD8, EIF3M, TMEM248, SNRPB2, BRD9	CD8 T EM KLRF1- GZMB+	up	2651	30	350	8.57143	ENCODE_and_ChEA_Consensus_TFs_from_ChIP-X.gmt
E2F1 CHEA	0.538961	0.798886	0.977887	DUT, EIF3F, ADRM1, AP2S1, COA3, RABAC1, DDX54, SLC3A2, CLNS1A, SNRPN, AKAP8L, PHB, SNRPB, PRDX2, RAN, EIF6, NAE1, UXT, SMARCB1, TXN2, DCTN2, LENG1, NDUFS6, S100A10, COPS3, ANXA4, PSMA1, TRAPPC6A, G6PD, NDUFV2, CHMP2A, TUBA1B, EIF1, GPAA1, SLC25A11, VPS29, PSMF1, TMPO, TCEAL8, RPA2, NUBP2, TSSC4, UBC, SIRT2, TPT1, TAF10, RPA3, SERBP1, AKT1, LSM6, MIF, IGBP1, DDX39A	CD8 T EM KLRF1- GZMB+	up	2652	53	859	6.16997	ENCODE_and_ChEA_Consensus_TFs_from_ChIP-X.gmt
EGR1 ENCODE	0.546823	0.798886	0.963567	MZT2B, TADA3, ADRM1, GPX4, CD63, HCST, CCDC107, KLF13, HSPA8, SLC25A5, ACTR10, NDUFA4, GNG5, PNKD, YIPF3, TMEM9B, LAMP1, FBXW5, PTGER2, ZNHIT1, TUBA1A, YTHDF2, NTAN1, COX5A, UBC, TPT1, TSTD1, CCNI, CDC26, ARPC5L, APRT, STX10, SURF2, FDX1	CD8 T EM KLRF1- GZMB+	up	2653	34	537	6.33147	ENCODE_and_ChEA_Consensus_TFs_from_ChIP-X.gmt
HDAC2 ENCODE	0.528763	0.798886	0.960086	PSMD3, NDUFS7, MTDH, HINT1, NDUFC2, ARHGDIA, PKM, YTHDF2, TUBA1B, RTN4	CD8 T EM KLRF1- GZMB+	up	2654	10	175	5.71429	ENCODE_and_ChEA_Consensus_TFs_from_ChIP-X.gmt
TRIM28 ENCODE	0.525404	0.798886	0.954563	AURKAIP1, FKBP8, TXN2, HSP90AB1, ZFAS1, HIST1H4C, HNRNPF, SSBP1, CBX1, NSL1, PPP6R1, UCHL5	CD8 T EM KLRF1- GZMB+	up	2655	12	120	10	ENCODE_and_ChEA_Consensus_TFs_from_ChIP-X.gmt
E2F4 ENCODE	0.643728	0.839875	0.941381	DUT, CCM2, EIF3F, MZT2A, SIVA1, NDUFS3, SLC3A2, MFSD10, SNRPB, H2AFZ, FDPS, SLBP, PTRHD1, PMF1, HSPA8, COPS3, EIF3D, HNRNPA0, NPM1, PPP1R7, TUBA1B, EIF1, VPS29, TMPO, ISCU, RPA2, TSSC4, SERBP1, MAZ, RNASEH2C	CD8 T EM KLRF1- GZMB+	up	2656	30	710	4.22535	ENCODE_and_ChEA_Consensus_TFs_from_ChIP-X.gmt
SPI1 CHEA	0.72513	0.864196	0.938655	FTL, EEF1B2, CCM2, TADA3, TWF2, NDUFV1, EIF3K, TRMT112, AURKAIP1, PCMT1, PGAM1, SLC3A2, LSM2, TBC1D10C, HCST, UFC1, COMT, METTL23, TALDO1, TMBIM6, PSMA5, NOSIP, HDDC2, OAZ1, TXN2, OXLD1, MYL12B, PFDN5, EMP3, PPP4C, CORO1B, CLTB, AP1S2, PSMB8, PNKD, BUB3, PKN1, FERMT3, GTF3A, UNC50, GRHPR, LAMP1, LAMTOR2, UBE2S, CFL1, EIF3J, GMFG, CLTA, OSTF1, FIBP, PSMB3, TYROBP, MGAT1, RTN4, GPAA1, PTPN2, TMPO, ITGB2, UBC, CLPP, PPP1R18, SNX17, YWHAB, FRG1, UBAC2, FLOT1, CDC26, VASP, ARPC2, LAMTOR4, RBM38, BRK1, NDUFS8, BANF1, NDUFS4, CCT4, CD37, TUSC2, SHISA5, NIP7, NDUFB5, ARPC3	CD8 T EM KLRF1- GZMB+	up	2657	82	1056	7.76515	ENCODE_and_ChEA_Consensus_TFs_from_ChIP-X.gmt
STAT5A ENCODE	0.58593	0.808011	0.934738	NDUFV1, PRPSAP1, FKBP8, COMT, CHCHD2, TXN2, UBE2L3, MIB2, PKM, PITHD1, HIST1H1E, MYL12A, FRG1, ARPC5L, HIST2H2AC, IMP3, HIST1H4C, COX7A2L, TIMM10, SIPA1, TMEM248, LAPTM4A, NSL1, ELOF1, FTH1, NUCB1, HIST1H1C	CD8 T EM KLRF1- GZMB+	up	2658	27	233	11.588	ENCODE_and_ChEA_Consensus_TFs_from_ChIP-X.gmt
ETS1 ENCODE	0.594399	0.808011	0.92633	FTL, HIGD2A, PSMB1, BCL7C, UBB, MEA1, HSP90AB1, LAMP1, PKM	CD8 T EM KLRF1- GZMB+	up	2659	9	156	5.76923	ENCODE_and_ChEA_Consensus_TFs_from_ChIP-X.gmt
ZKSCAN1 ENCODE	0.825794	0.894056	0.807437	ANXA2, DHRS7, AKAP8L, UBE2L3, TKT	CD8 T EM KLRF1- GZMB+	up	2660	5	120	4.16667	ENCODE_and_ChEA_Consensus_TFs_from_ChIP-X.gmt
FOXM1 ENCODE	0.832397	0.894056	0.766676	RHEB, UBE2S, CDKN2D, GLRX5	CD8 T EM KLRF1- GZMB+	up	2661	4	95	4.21053	ENCODE_and_ChEA_Consensus_TFs_from_ChIP-X.gmt
CBX3 ENCODE	0.961927	0.961927	-0.62329	SFT2D2, MAN2A1, MED23, AQR, STX16	CD8 T EM KLRF1- GZMB+	down	2662	5	81	6.17284	ENCODE_and_ChEA_Consensus_TFs_from_ChIP-X.gmt
REST ENCODE	0.919001	0.940624	-0.692663	TMEM181, RNF213, SPAG9, TAOK1, TAOK3, DDX39B, ZNF655	CD8 T EM KLRF1- GZMB+	down	2663	7	383	1.82768	ENCODE_and_ChEA_Consensus_TFs_from_ChIP-X.gmt
TRIM28 CHEA	0.950374	0.961425	-0.699223	STAT1, PUM1, ID2, CDK6, EOMES, ABI1, ZNF91, MCPH1, EGR1, HIF1A, CREB1, NEK7	CD8 T EM KLRF1- GZMB+	down	2664	12	210	5.71429	ENCODE_and_ChEA_Consensus_TFs_from_ChIP-X.gmt
FOSL2 ENCODE	0.816377	0.894056	-0.796394	ZKSCAN1, STAT6, KLF10, PSME4, KCTD20, BCL9L, TNFAIP3, NFATC2, ELF1, RBM25, PARP4, GBP2, FOSL2, SLC20A1, TGFBR2	CD8 T EM KLRF1- GZMB+	down	2665	15	196	7.65306	ENCODE_and_ChEA_Consensus_TFs_from_ChIP-X.gmt
CEBPB ENCODE	0.796949	0.894056	-0.83326	NEAT1, S100PBP, RC3H2, OGT, BHLHE40, CCNL1, STAT3, KLHL24, MAP3K8	CD8 T EM KLRF1- GZMB+	down	2666	9	144	6.25	ENCODE_and_ChEA_Consensus_TFs_from_ChIP-X.gmt
USF1 ENCODE	0.915778	0.940624	-0.860977	ZNF207, NEAT1, RNF44, RC3H2, PHC3, SREK1, MED13, FAM214A, ID2, IGF2R, KMT2E, SPG11, UBAP2L, RAB3GAP2, MED13L, FBXL5, CCAR1, RCOR3, SMAD2, E2F3, ZNF292, TBC1D5, CREBRF, MAX, UPF2, KAT6A, PICALM, UBR5, TRPM7, BHLHE40, NFATC3, NOL8, XPO1, RBBP6, ATF7IP, MBD5, SIK3, ARRDC3, RNF115, DDX3X, MTCH1, CUL5, STAT3, KLHL24, KIDINS220, GLYR1, TTC3, ADAM10, DYRK1A, GNA13, TNFAIP3, SPAG9, ADAR, TNKS2, ATF4, EML4, FMR1, RAB5A, USP15, CLTC, IKBKB, ZC3H18, TPP2, FAM13B, CLK4, GIT2, DUSP1, ATXN2, USP36, DLG1, SSR1, FNIP1, WSB1, KLF6, ATF6B, GIGYF2, HNRNPL, RBBP4, PTEN, RIOK3, DDX5, TPP1, YAF2, PKN2, QKI, MAPRE2, INTS6, BROX, RNMT, SRSF2, TCERG1, EIF4A1, HBP1, STK4, DAZAP2, SLC38A1, HIF1A, KAT7, ZFP36L2, PBXIP1	CD8 T EM KLRF1- GZMB+	down	2667	100	1423	7.02741	ENCODE_and_ChEA_Consensus_TFs_from_ChIP-X.gmt
HNF4A ENCODE	0.858942	0.910276	-0.863727	HIPK1, NEAT1, MSL2, PHF12, TMEM181, CFLAR, PDS5A, ATXN1, NPC1, CNOT1, ARID1A, RNF149, IRF2BP2, MAF, FOXJ3, TIA1, CREBRF, HELZ, LNPEP, EPS15, NFATC3, CCNT2, SIK3, LARP1, VMP1, ADD3, UBA6, UBR4, BCL9L, MAN1A1, STAT5B, TNFAIP3, MED23, RBM33, POLR2A, GPCPD1, SMCHD1, ATXN2, DLG1, TAOK3, STX16, FNIP1, WSB1, DDB1, CYLD, CCDC130, PHACTR4, SHPRH, PRPF40A, ADAM17, RBBP4, PTEN, RBMS1, UBE2K, PARP4, HBP1, ORMDL3, PPIL2, SCAF11, RAPGEF1, ZFP36L2, SOS1, CSNK1A1, SLC20A1, NUP210, VCPIP1, CCNL2, IST1, ZFR, RILPL2, STARD7, PTP4A2, SRSF11	CD8 T EM KLRF1- GZMB+	down	2668	73	1276	5.721	ENCODE_and_ChEA_Consensus_TFs_from_ChIP-X.gmt
IRF3 ENCODE	0.786948	0.894056	-0.875588	NCOA2, B4GALT5, CHD8, CBLB, CNOT1, ID2, GLCCI1, ANKRD11, JARID2, TNRC6B, YIPF4, ZMYM2, E2F3, CREBRF, RRBP1, MYH9, GATAD2B, ZBTB20, XPO1, FYN, NBR1, RSRC2, KPNB1, NFATC2IP, UBR1, IBTK, PCF11, ARID4A, FRYL, KAT6B, KCNAB2, HNRNPC, KLF6, CHD6, EWSR1, CYLD, PNN, PRPF40A, SEL1L, ARNTL, EPM2AIP1, ANP32E, TCERG1, EIF4A1, HBP1, PET100, DAZAP2, PPM1K, PPM1B, KAT7, RBM4, HNRNPUL1	CD8 T EM KLRF1- GZMB+	down	2669	52	663	7.84314	ENCODE_and_ChEA_Consensus_TFs_from_ChIP-X.gmt
TCF7L2 ENCODE	0.764632	0.894056	-0.882792	ARID2, RNF44, ETNK1, CNOT1, ID2, CLK1, MTF2, ZNF451, RCOR3, ZNF292, RRBP1, EHMT1, CDK6, DGKD, XPO1, ITGB1, MYO9B, NKTR, MLLT6, SMURF2, MDM4, UBR4, GLYR1, TMEM33, PRPF38B, CDK17, CHD2, DLG1, SRSF1, FNIP1, DDB1, BIRC6, PUS7L, KLF6, RBM6, TAF15, KRIT1, PRPF8, ING3, YAF2, RBM25, SMARCA4, ZNF720, PPM1K, SCAF11, OTUD5, HNRNPUL1, CSNK1A1	CD8 T EM KLRF1- GZMB+	down	2670	48	583	8.23328	ENCODE_and_ChEA_Consensus_TFs_from_ChIP-X.gmt
USF2 ENCODE	0.821904	0.894056	-0.887749	ZNF207, NEAT1, RC3H2, PHC3, MED13, FAM214A, IGF2R, SPG11, UBAP2L, RAB3GAP2, MED13L, FBXL5, CCAR1, ZNF292, TBC1D5, CREBRF, MAX, KAT6A, PICALM, TRPM7, BHLHE40, NFATC3, NOL8, XPO1, RBBP6, MBD5, SIK3, ARRDC3, RNF115, DDX3X, MTCH1, CUL5, KPNB1, KLHL24, KIDINS220, GLYR1, TTC3, ADAM10, DYRK1A, GNA13, TNFAIP3, ADAR, ATF4, EML4, FMR1, RAB5A, USP15, ANKRD10, CLTC, TPP2, CLK4, GIT2, DUSP1, USP36, DLG1, SSR1, FNIP1, WSB1, RANBP2, ATF6B, GIGYF2, RBBP4, PTEN, DDX5, TPP1, ATM, YAF2, PKN2, QKI, RALGDS, INTS6, SRSF2, TCERG1, EIF4A1, HBP1, STK4, ZNF800, DAZAP2, HIF1A, KAT7, PBXIP1	CD8 T EM KLRF1- GZMB+	down	2671	81	965	8.39378	ENCODE_and_ChEA_Consensus_TFs_from_ChIP-X.gmt
SPI1 ENCODE	0.868425	0.910276	-0.887978	ITGAM, MSL2, S100PBP, RNF44, MKLN1, IPCEF1, MBNL1, IKZF3, ITGAL, LCP2, PIK3R5, CNOT1, UHRF2, PPP1R15A, FAM214A, SPEN, ZEB2, GPATCH2L, UBAP2L, ACBD5, ARHGAP25, RAB3GAP2, SP100, SMARCA2, SLAMF7, SMAD2, LYST, CAB39, MYH9, UPF2, RB1CC1, PICALM, NCKAP1L, DCP2, TRIM33, JPX, NOL8, RNF4, XPO1, TRIM38, NBR1, PRDM1, SIK3, CDC14A, HERC1, FAM120A, PIK3CD, PGGT1B, MCL1, DDX3X, AKAP17A, PSTPIP2, MAP3K8, DOCK11, STX7, ABI1, GNB1, TMEM33, SERINC1, SPN, ZC3H7A, ZNF770, PTBP3, ZCCHC8, INPP5D, RAB5A, ITPR2, PCF11, ELF1, PARP8, EP300, IKBKB, AQR, FAM13B, GIT2, BLOC1S6, ESCO1, STIM1, CHD2, HNRNPC, RPRD2, SELPLG, IVNS1ABP, SENP7, PUS7L, RNF168, AZI2, PHACTR4, TAF15, PCED1B, SACM1L, RBBP4, PLEK, CHD9, ZNF655, TANK, MARCH6, QKI, VTI1A, BROX, SRSF2, EIF4A1, STK4, PTPRC, SMARCA4	CD8 T EM KLRF1- GZMB+	down	2672	105	1540	6.81818	ENCODE_and_ChEA_Consensus_TFs_from_ChIP-X.gmt
POU5F1 CHEA	0.655854	0.839875	-0.898998	DIDO1, UHRF2, ID2, OGT, NUFIP2, JARID2, ATF7IP, TLE4, MLLT6, GRAP2, SPAG9, STAG1, CLTC, MAP4K4, POLR2A, ZFP36L1	CD8 T EM KLRF1- GZMB+	down	2673	16	261	6.13027	ENCODE_and_ChEA_Consensus_TFs_from_ChIP-X.gmt
PBX3 ENCODE	0.78498	0.894056	-0.907021	S100PBP, NCOA2, SUGP2, CHD8, CBLB, CNOT1, PPP1R15A, PHF21A, ID2, PTK2B, OGT, KMT2E, NUFIP2, GLCCI1, ANKRD11, JARID2, SMARCA2, MTF2, TNRC6B, RCOR3, ZMYM2, SMAD2, FOXJ3, CREBRF, RRBP1, MYH9, BRWD1, GATAD2B, ZNF431, KAT6A, MPRIP, ZBTB20, DCAF5, RNF4, XPO1, FYN, NBR1, NONO, GPBP1, AP1G1, FAM120A, ERAP1, TLE4, CCNL1, KPNB1, NFATC2IP, STAT3, STX7, NABP1, DYRK1A, MALAT1, ME2, FUS, ATF4, ATXN2L, MECP2, PCF11, MDM2, CLTC, POLR2A, ARID4A, FRYL, SETD5, KAT6B, ATXN2, PPP6R3, CHD2, KCNAB2, HNRNPC, TMEM170A, IVNS1ABP, BIRC6, SECISBP2L, CHD6, JMJD1C, YWHAZ, PNN, PRPF40A, PRPF8, PTEN, LTN1, DDX5, PHIP, ARNTL, INTS6, EPM2AIP1, ANP32E, TCERG1, EIF4A1, MEX3C, HBP1, AKAP13, PET100, DAZAP2, PPM1K, PPM1B, HIF1A, KAT7, SSBP3, OTUD5, RBM4, ACTR2, ITFG2	CD8 T EM KLRF1- GZMB+	down	2674	103	1269	8.11663	ENCODE_and_ChEA_Consensus_TFs_from_ChIP-X.gmt
SMC3 ENCODE	0.722748	0.864196	-0.90935	ARID2, ANKRD44, PDS5A, ATXN1, STAT6, NPC1, MED13, STAG2, ID2, CDK13, BAZ2A, PCSK7, MED13L, LYST, RRBP1, NCOA3, BHLHE40, RASGRP1, MAN2A1, ARHGAP26, ARRDC3, AGFG1, RAB27A, CDC14A, CCDC88C, PXN, ZNF638, KPNA6, STK10, DDX23, PSTPIP2, SMARCC2, KLHL24, MAN1A1, ZC3H7A, STAG1, PTBP3, MED23, GNPTAB, PDS5B, AHNAK, DYNC1LI2, SPG7, MAP4, STIM1, DUSP1, WNK1, TBL1XR1, GATA3	CD8 T EM KLRF1- GZMB+	down	2675	49	1181	4.14903	ENCODE_and_ChEA_Consensus_TFs_from_ChIP-X.gmt
SP1 ENCODE	0.686032	0.840631	-0.917362	NCOA2, CHD8, CNOT1, STAT2, FAM126B, ARID1A, DENND4A, GLCCI1, ANKRD11, TNRC6B, ZMYM2, CREBRF, RRBP1, MYH9, BRWD1, LNPEP, EPS15, ZBTB20, DCP2, NBR1, KPNB1, NFATC2IP, AP3B1, RBPJ, MALAT1, FBXO11, MECP2, ARID4A, FRYL, TPP2, KAT6B, PPP6R3, KCNAB2, HNRNPC, TAOK3, KLF6, CHD6, CYLD, PNN, PRPF40A, PTEN, SEL1L, ANP32E, TCERG1, EIF4A1, HBP1, TOB1, PET100, PPM1B, KAT7, SSBP3, OTUD5, HNRNPUL1	CD8 T EM KLRF1- GZMB+	down	2676	53	707	7.49646	ENCODE_and_ChEA_Consensus_TFs_from_ChIP-X.gmt
RCOR1 ENCODE	0.675762	0.839875	-0.922029	PARP14, KAT2B, SFT2D2, PHF21A, SPEN, NFAT5, ARID1B, MSI2, FOXJ3, TBC1D5, RRBP1, MYH9, CREBBP, LNPEP, PICALM, MPRIP, LUC7L, KCTD20, DCAF5, MAN2A1, XPO1, BRAF, CAPRIN1, MTCH1, RNF19A, STAT3, INPP4A, PHKB, SPTAN1, FNDC3A, STAG1, PTBP3, EML4, TSPAN14, FBXO11, FOS, ANKRD10, MDM2, GPCPD1, CLK4, SMCHD1, DUSP1, ATXN2	CD8 T EM KLRF1- GZMB+	down	2677	43	702	6.12536	ENCODE_and_ChEA_Consensus_TFs_from_ChIP-X.gmt
RAD21 ENCODE	0.661335	0.839875	-0.92377	PARP14, PDS5A, ATXN1, ANKRD36, STAT6, NPC1, MED13, STAG2, BAZ2A, SPG11, ZMYM2, MAF, BHLHE40, MAN2A1, BRD8, PRDM1, ARRDC3, RAB27A, CCDC88C, PXN, STK10, DDX23, LCOR, CASP8, PSTPIP2, TNFAIP3, STAG1, MED23, GNPTAB, PDS5B, SPG7, ATP2B4, STIM1, DUSP1, WNK1, GATA3, STX16, TMEM170A	CD8 T EM KLRF1- GZMB+	down	2678	38	1265	3.00395	ENCODE_and_ChEA_Consensus_TFs_from_ChIP-X.gmt
ZEB1 ENCODE	0.56135	0.798886	-0.930662	ATXN1, SP100, AP1G1, AP3B1	CD8 T EM KLRF1- GZMB+	down	2679	4	106	3.77358	ENCODE_and_ChEA_Consensus_TFs_from_ChIP-X.gmt
SIN3A ENCODE	0.674721	0.839875	-0.934088	KAT2B, NEAT1, S100PBP, WDR26, SMC4, RNF44, STAT1, CDK12, SLC30A7, UHRF2, FAM214A, ID2, OGT, KMT2E, BAZ2A, CLK1, MTF2, ZNF451, E2F3, FOXJ3, ZZEF1, CREBRF, SUPT6H, KAT6A, FOSB, LNPEP, TGOLN2, UBR5, SUPT5H, DCAF5, ANKRD49, NOL8, BRD8, XPO1, ARRDC3, CDC14A, HERC1, MYO9B, VMP1, RNF115, RSRC2, TMEM87A, KIAA2026	CD8 T EM KLRF1- GZMB+	down	2680	43	1131	3.80195	ENCODE_and_ChEA_Consensus_TFs_from_ChIP-X.gmt
FOXP2 ENCODE	0.560493	0.798886	-0.948087	MSL2, BAZ2A, KAT6A, UBA6, CNOT2, ATXN2L, POLR2A, STX16, FOXP1, RIF1, ARIH1, BROX, HBP1, SCAF11, CSNK1A1, NEK7, BPTF, PCBP2, SEC31A, CITED2, WDR74, NOP14, KLHDC2	CD8 T EM KLRF1- GZMB+	down	2681	23	178	12.9213	ENCODE_and_ChEA_Consensus_TFs_from_ChIP-X.gmt
RUNX1 CHEA	0.62733	0.839657	-0.953446	KAT2B, HIPK1, CELF2, MSL2, SFT2D2, PHF12, CFLAR, SLA, ETNK1, RICTOR, ITGAL, LCP2, STAT2, REV3L, ID2, CDK13, KMT2E, APOL6, ARID1A, NUFIP2, ADCY7, SMG1, JARID2, SEMA4D, KLF12, IRF2BP2, SMAD2, LYST, DMTF1, ARHGEF3, CREBBP, IKZF1, GTF2I, TNIK, BHLHE40, KCTD20, ZMYND8, CCNT2, FYN, GGNBP2, SIK3, GPBP1, IFI16, GPATCH8, TLE4, DDX3X, ADD3, MLLT6, TMEM87A, STK10, DOCK8, DDX23, RNF19A, KPNB1, CASP8, NFATC2IP, STAT3, SPTY2D1, MAP3K8, BCL9L, ZBP1, SPN, NABP1, TNFAIP3, SNRNP200, FUS, CHD3, FBXO11, ITPR2, FOS, EVI2A, EED, CLTC, MAP4K4, FAM13B, GLG1, WAS, DUSP1, SETX, WNK1, CHD2, CYFIP2, KCNAB2, TAOK3, STX16, SELPLG, KLF6, ANKLE2, ATP11B, MYO1F, KRIT1, PILRB, HNRNPL, PTEN, RIOK3, CHD9, SECISBP2, NSD1, IL10RA, RALGDS, MAPRE2, RNMT, EGR1, STK4, SMARCA4, SLC38A1, ORMDL3	CD8 T EM KLRF1- GZMB+	down	2682	107	1294	8.26893	ENCODE_and_ChEA_Consensus_TFs_from_ChIP-X.gmt
ZBTB33 ENCODE	0.569321	0.798886	-0.960155	SMC4, PHF12, RC3H2, PDS5A, CDK12, USP47, RICTOR, SREK1, DIDO1, UHRF2, PPP1R15A, TARDBP, REV3L, NFAT5, RBM26, TTC14, TBC1D5, KAT6A, TGOLN2, SUPT5H, NFATC3, ANKRD49, MBTPS1, GGNBP2, GPBP1, HERC1, NSRP1, NKTR, VMP1, DDX3X, CUL5, STAT3, ABI1, RBPJ, UPF3A, FUS, AHCTF1, ATF4, TAOK1, SMC1A, MYSM1, RNPC3, CENPC, IREB2	CD8 T EM KLRF1- GZMB+	down	2683	44	702	6.26781	ENCODE_and_ChEA_Consensus_TFs_from_ChIP-X.gmt
PPARD CHEA	0.536585	0.798886	-0.960455	CBLB, KLF10, ZZEF1, MYH9, MRFAP1L1, JPX, PREX1, MYO9B, UBR4, MAN1A1, MALAT1, TSPAN14, GIT2, KAT6B, NF1, CHD9, DDX27, RBMS1	CD8 T EM KLRF1- GZMB+	down	2684	18	285	6.31579	ENCODE_and_ChEA_Consensus_TFs_from_ChIP-X.gmt
TAF7 ENCODE	0.415932	0.682756	-1.01619	ASH1L, NEAT1, SFT2D2, PUM1, CDK13, OGT, KMT2E, ARID1A, GLCCI1, MTF2, IRF2BP2, E2F3, FOXJ3, DMTF1, KAT6A, XPO1, DDX6, RBBP6, NIPBL, ARRDC3, DDX3X, CAPRIN1, CCNL1, PHKB, SON, NABP1, DYRK1A, GPBP1L1, ZNF770, MED23, FUS, AHCTF1, ATF4, RAB5A, SMC1A, USP15, FOS, PCF11, CLTC, ZNF326, POLR2A, BCLAF1, GPCPD1, SETD5, DUSP1, CHD2, STX16, RPRD2, DDX39B, KLF6, TAF15, DDX5, PHIP, INTS6, ANP32E, SRSF2, HBP1, TOB1, EGR1, TRA2B	CD8 T EM KLRF1- GZMB+	down	2685	60	640	9.375	ENCODE_and_ChEA_Consensus_TFs_from_ChIP-X.gmt
CEBPD ENCODE	0.389965	0.664825	-1.02309	ASH1L, S100PBP, SFT2D2, SUGP2, RC3H2, CFLAR, PDS5A, SREK1, STAT6, PPP1R15A, SPEN, KLF10, OGT, KMT2E, NUFIP2, CYTH1, MED13L, MTF2, RNF149, ZNF451, RCOR3, E2F3, CAB39, DMTF1, RRBP1, TGOLN2, BHLHE40, JPX, DDX6, GGNBP2, ARRDC3, MCL1, KMT2C, CCNL1, UBR4, KLHL24, MAP3K8, SON, NABP1, GPBP1L1, MALAT1, ZNF770, ASCC3, FUS, ATF4, ATXN2L, FBXO11, CPSF6, FOS, PCF11, POLR2A, MAP4, GLG1, ZBTB44, ESCO1, DUSP1, CHD2, SRSF1, KLF6, PRPF38A, PNN, RSRP1, PTEN, DDX5, INTS6, SRSF2, EIF4A1, TOB1, SLC38A1, ZFP36L2, HNRNPA2B1, SOS1, RBM4, HNRNPUL1, CTCF, KMT2A, HNRNPH1, CDC42SE1, SP3, MAT2A, SCFD1, RBM39, PCBP2, CUL3, FNBP4, XRN1, MED28, SCLT1, JUN, TAF1D, TSEN15, CTNNB1	CD8 T EM KLRF1- GZMB+	down	2686	92	734	12.5341	ENCODE_and_ChEA_Consensus_TFs_from_ChIP-X.gmt
EZH2 CHEA	0.397367	0.664825	-1.05462	CAMK4, TGFBR3, PRKCH, RNF220	CD8 T EM KLRF1- GZMB+	down	2687	4	237	1.68776	ENCODE_and_ChEA_Consensus_TFs_from_ChIP-X.gmt
MYOD1 ENCODE	0.327632	0.581714	-1.08916	KLF10, E2F3, CALCOCO1, CLEC2D, CHD3, ATF4, EVI2A, ZNF91, LRBA, PBXIP1, AKAP9	CD8 T EM KLRF1- GZMB+	down	2688	11	166	6.62651	ENCODE_and_ChEA_Consensus_TFs_from_ChIP-X.gmt
NFIC ENCODE	0.243827	0.462929	-1.11614	NEAT1, SLC30A7, ATXN1, FAM126B, KLF10, KMT2E, ARID1A, BAZ2A, ACBD5, MTF2, TIA1, LNPEP, BHLHE40, NBR1, FAM120A, ERAP1, RNF19A, STAG1, N4BP2L2, FOS, MDM2, CLTC, ZFP36L1, ATP2B4, DUSP1, DR1, TMEM170A, RNF168, AZI2, ZNF148, TANK, PKN2, HBP1, EGR1, TRA2B, PPM1K, HNRNPA2B1	CD8 T EM KLRF1- GZMB+	down	2689	37	279	13.2616	ENCODE_and_ChEA_Consensus_TFs_from_ChIP-X.gmt
EGR1 CHEA	0.233076	0.462929	-1.12546	ZNF207, RICTOR, DIDO1, STAG2, KMT2E, NLRC5, SP100, SLAMF7, TNRC6B, ZMYM2, DMTF1, ZBTB20, CDK6, LARP1, STAT3, ELF2, SPTAN1, CNOT2, ADAR, CLTC, DYRK2, IVNS1ABP, RIF1, TBC1D2B, TCERG1, MEX3C, HBP1, EGR1, GBP2, PRPF4B, FOSL2, ZFP36	CD8 T EM KLRF1- GZMB+	down	2690	32	315	10.1587	ENCODE_and_ChEA_Consensus_TFs_from_ChIP-X.gmt
ZC3H11A ENCODE	0.280185	0.518641	-1.1271	STAT6, PTK2B, GGNBP2, ARRDC3, RAB27A, CCDC88C, ERAP1	CD8 T EM KLRF1- GZMB+	down	2691	7	129	5.42636	ENCODE_and_ChEA_Consensus_TFs_from_ChIP-X.gmt
TCF3 ENCODE	0.148357	0.33966	-1.12717	ARID2, NEAT1, SFT2D2, ANKRD44, NLRC3, KLF10, CDK13, KMT2E, ARID1A, SPG11, NFAT5, ANKRD11, NPEPPS, IRF2BP2, RCOR3, ZMYM2, SMAD2, ITSN2, E2F3, FOXJ3, ZNF292, IQSEC1, RRBP1, BRWD1, IKZF1, PDE7A, KAT6A, SUPT5H, DCAF5, JPX, KDM2A, MAN1A2, CLEC2D, GPBP1, TLE4, MCL1, CAPRIN1, KMT2C, RNF19A, CCNL1, KPNB1, DNAJB14, ARHGAP10, GNB1, TTC3, SPTAN1, NABP1, GNA13, ZFAND5, SPAG9, FNDC3A, MALAT1, STAG1, ME2, FUS, AHCTF1, ATF4, CPSF6, USP15, ERN1, MYSM1, DYNC1LI2, ZNF326, POLR2A, ZFP36L1, CDK17, SETD5, ESCO1, DUSP1, TBL1XR1, SRSF1, IVNS1ABP, BIRC6, SECISBP2L, KLF6, RANBP2, LRBA, AZI2, PRPF40A, GIGYF2, PTEN, DDX5, YAF2, SRSF2, TOB1, EGR1, ZNF800, HIF1A, SCAF11, ANKRD17, ZFP36L2, PBXIP1, SSBP3, ACTR2, FOSL2, CSNK1A1, GALNT10, AKAP9, SLC20A1, G3BP1, SP3, SETD2, RAB6A, CTBP1, VCPIP1, CCNL2, RAP1B, RUNX1, PCBP2, PTP4A2	CD8 T EM KLRF1- GZMB+	down	2692	110	840	13.0952	ENCODE_and_ChEA_Consensus_TFs_from_ChIP-X.gmt
CHD1 ENCODE	0.120269	0.298954	-1.15537	ZNF207, HIPK1, MSL2, RNF44, CFLAR, PDS5A, ZKSCAN1, USP47, MED13, TARDBP, SPEN, OGT, KMT2E, CSNK2A1, RBM5, UBAP2L, ARID1B, CLK1, MED13L, LUC7L3, CAB39, MYH9, DCAF5, NOL8, DDX6, RBBP6, NIPBL, HERC4, FAM120A, ATP8A1, NKTR, RSRC2, CAPRIN1, KIDINS220, MAP3K8, GNB1, ADAM10, NABP1, DYRK1A, CNOT2, INO80D, DDHD1, STAG1, FUS, PRPF38B, FBXO11, SMC1A, USP15, FOS, PCF11, EED, MDM2, CLTC, EP300, POLR2A, GPCPD1, SETD5, GIT2, BLOC1S6, KCNAB2, SRSF1, WSB1, IVNS1ABP, BIRC6, EWSR1, ZNF148, TAF15, PRPF40A, ARIH1, RBBP4, PTEN, TLK2, INTS6, ANP32E, SRSF2, TCERG1, MEX3C, RMND5A, CREB1, CSNK1A1, GALNT10, SLC20A1, BPTF, CDC42SE1, MAT2A, SETD2, IST1, AEBP2, ANKRD12, RAP1B	CD8 T EM KLRF1- GZMB+	down	2693	90	655	13.7405	ENCODE_and_ChEA_Consensus_TFs_from_ChIP-X.gmt
ZNF384 ENCODE	0.111047	0.284149	-1.15886	PARP14, KAT2B, ZNF207, S100PBP, SMC4, PHF12, CFLAR, PHF21A, STAG2, NUFIP2, SPG11, NFAT5, UBAP2L, JARID2, HELB, XIAP, YIPF4, FOXJ3, DMTF1, CREBBP, GTF2I, LUC7L, NOL8, ATF7IP, NBR1, NIPBL, MSL1, PRDM1, ARRDC3, AP1G1, SLC2A3, HERC4, SLC5A3, ERAP1, NECAP1, RSRC2, ABI1, TTC3, DYRK1A, INO80D, PTBP3, ZCCHC8, CHD3, USP15, ERN1, PAN3, TCOF1, CLTC, ZFP36L1, FAM111A, CDK17, GLG1, CCNK, ATXN2, TBL1XR1, GATA3, CHD2, STX16, RPRD2, IVNS1ABP, BIRC6, DPP8, ADAM17, HNRNPL, TTC19, ING3, PHIP, QKI, NCOR2, HBP1, PPM1K, CDC42SE2, HIF1A, SSBP3, HNRNPUL1, PRPF4B, FOSL2, CSNK1A1, ZFP36, HNRNPH1, TNRC6A, BPTF, PNPLA8, SP3	CD8 T EM KLRF1- GZMB+	down	2694	84	730	11.5068	ENCODE_and_ChEA_Consensus_TFs_from_ChIP-X.gmt
NANOG CHEA	0.158925	0.345661	-1.15971	KAT2B, LPP, ZC3HAV1, DIDO1, UHRF2, ID2, OGT, JARID2, CASP3, TNRC6B, MYH9, MAX, LNPEP, STAT4, UFM1, NBR1, SLC2A3, TLE4, MLLT6, LCOR, KPNB1, GNA13, GRAP2, RBPJ, NSF, ANKRD10, FRYL, ZFP36L1, ZBTB44, TBL1XR1, GATA3, CHD2, IFITM1, ANKLE2, ZNF148, RIF1, SECISBP2, WDR82	CD8 T EM KLRF1- GZMB+	down	2695	38	595	6.38655	ENCODE_and_ChEA_Consensus_TFs_from_ChIP-X.gmt
EZH2 ENCODE	0.228903	0.462929	-1.17295	IKZF3, CNOT1, JARID2, CCDC88C, KPNB1, PDS5B, ARID4A, BLOC1S6, PRPF38A, MYO1F, MAPRE2, NUP210, MNAT1, S1PR5, WDR74	CD8 T EM KLRF1- GZMB+	down	2696	15	338	4.43787	ENCODE_and_ChEA_Consensus_TFs_from_ChIP-X.gmt
TCF3 CHEA	0.0767474	0.238465	-1.21373	ANKRD44, RABGAP1L, LPP, PHF12, MCTP2, CDK12, ATXN1, DIDO1, UHRF2, OGT, NUFIP2, JARID2, CASP3, SMARCA2, TGFBR3, FBXL5, EHMT1, BRWD1, MAX, PDE7A, STAT4, UBR5, BHLHE40, ZMYND8, NFATC3, UFM1, EOMES, MCL1, MLLT6, LCOR, PRRC2B, SPTBN1, GRAP2, SPAG9, RBPJ, CHD3, EML4, ANKRD10, EED, IREB2, MAP4K4, RNF220, ZFP36L1, UTRN, DUSP1, ATXN2, TBL1XR1, CHD2, FOXP1, IFITM1, ANKLE2, RAF1, RIF1, YWHAZ, GIGYF2, NIN, PRKACB, WDR82, PKN2, UBE2K	CD8 T EM KLRF1- GZMB+	down	2697	60	1006	5.96421	ENCODE_and_ChEA_Consensus_TFs_from_ChIP-X.gmt
REST CHEA	0.0755671	0.238465	-1.22145	ZNF207, CELF2, PRR5L, MAT2B, PHF12, MKLN1, SUGP2, IPCEF1, RORA, USP47, SORL1, PTK2B, ARID1A, GPATCH2L, MED13L, MSI2, SMAD2, ITSN2, TTC14, IQSEC1, EHMT1, JAK3, FOSB, NCALD, MSL1, ZNF638, CCNL1, KPNB1, DYRK1A, GNA13, SNRK, TRIM44, NSF, ZNF91, PAPOLA, ZNF326, GPCPD1, WNK1, TBL1XR1, KCNAB2, STX16, PUS7L, KLF6, CHD6, CYLD, RAF1, PTEN, SEL1L, MCPH1, TPP1, ARNTL, QKI, TLK2, PRKCB	CD8 T EM KLRF1- GZMB+	down	2698	54	1280	4.21875	ENCODE_and_ChEA_Consensus_TFs_from_ChIP-X.gmt
BHLHE40 ENCODE	0.0994058	0.27991	-1.22958	NEAT1, S100PBP, WDR26, NCOA2, STAT6, KLF10, REV3L, IGF2R, UBAP2L, SMG1, RCOR3, ZNF292, TBC1D5, CREBRF, KAT6A, PICALM, TRPM7, BHLHE40, XPO1, NBR1, DDX3X, DYRK1A, GNA13, TNFAIP3, SPAG9	CD8 T EM KLRF1- GZMB+	down	2699	25	348	7.18391	ENCODE_and_ChEA_Consensus_TFs_from_ChIP-X.gmt
PPARG CHEA	0.044136	0.191992	-1.2805	MSL2, PHF12, SUGP2, CFLAR, UBXN7, USP8, ARID1A, NFAT5, HELB, HIVEP3, TIA1, MYH9, JAK3, PICALM, ZMYND8, CLEC2D, NBR1, VMP1, NECAP1, ZNF638, DOCK8, KPNB1, CASP8, UBR4, AP3B1, MAP3K8, KANSL1, NABP1, TNFAIP3, ZFAND5, FNDC3A, STAG1, PTBP3, ATF4, FBXO11, FOS, MPHOSPH9, SPG7, TBL1XR1, PPP6R3, STX16, FNIP1, OXNAD1, KLF6, RANBP2, SHPRH, RAF1, HNRNPL, PTEN, CHD9, TMX3, TANK, MCPH1, TOB1, SMARCA4, ORMDL3, RAPGEF1, ZFP36L2, SSBP3	CD8 T EM KLRF1- GZMB+	down	2700	59	535	11.028	ENCODE_and_ChEA_Consensus_TFs_from_ChIP-X.gmt
RFX5 ENCODE	0.0413719	0.18944	-1.28352	S100PBP, MBNL2, RNF44, CNOT1, PPP1R15A, FAM214A, REV3L, IGF2R, DENND4A, SPG11, BTN3A1, BRWD1, FOSB, CD74, HLA-DRB5, GTF2I, MARK3, DCAF5, DCP2, MAN2A1, DDX6, SIK3, ARRDC3, PPWD1, BTN3A3, DDX3X, ATRX, KMT2C, TSPYL2, KPNB1, KLHL24, GLYR1, SON, RBPJ, NUMA1, ZC3H7A, SMC1A, PCF11, DYRK2, ARID4A, FAM111A, TPP2, GPCPD1, CCNK, KAT6B, ESCO1, PPP6R3, KCNAB2, NPC2, YWHAZ, PILRB, TPP1, EPM2AIP1, TCERG1, TOB1, AKAP13, PPM1B, CSNK1D, OTUD5, PDCD4, RMND5A	CD8 T EM KLRF1- GZMB+	down	2701	61	559	10.9123	ENCODE_and_ChEA_Consensus_TFs_from_ChIP-X.gmt
IRF8 CHEA	0.099738	0.27991	-1.30167	PARP14, ZC3HAV1, STAT2, ZEB2, HLA-DRA, CD74, ERAP1, TMEM87A	CD8 T EM KLRF1- GZMB+	down	2702	8	121	6.61157	ENCODE_and_ChEA_Consensus_TFs_from_ChIP-X.gmt
SALL4 CHEA	0.0637247	0.231002	-1.30498	CELF2, B4GALT5, ID2, OGT, MED13L, ITSN2, GTF2I, ZMYND8, ITGB1, PRSS23, DDX3X, DOCK8, SPTBN1, GNA13, ZFAND5, STAG1, AHCTF1, CLTC, MAP4K4, SETD5, UTRN, TBL1XR1, PRKCB, SCAF11, RAPGEF1, SSBP3, PRKCQ, SLC20A1, SP3, AEBP2, LYPLA1, SPON2, LPAR6, STK17B, PTP4A1, USP3	CD8 T EM KLRF1- GZMB+	down	2703	36	355	10.1408	ENCODE_and_ChEA_Consensus_TFs_from_ChIP-X.gmt
IRF1 ENCODE	0.0468057	0.193909	-1.33877	PARP14, TRIM56, STAT1, ZC3HAV1, CHD8, STAT6, STAT2, APOL6, CYTH1, UBAP2L, RNF149, FBXL5, TRIM38, ATF7IP, ERAP1, DDX3X, PARP9, CASP8, RAB5A, CLTC, FAM111A, USP33, DTX3L	CD8 T EM KLRF1- GZMB+	down	2704	23	263	8.74525	ENCODE_and_ChEA_Consensus_TFs_from_ChIP-X.gmt
RELA ENCODE	0.0262295	0.134233	-1.33923	STAT1, CFLAR, IKZF3, FAS, STAT6, CNOT1, SORL1, KLF10, REV3L, CDK13, KMT2E, DENND4A, NFAT5, IRF2BP2, ZNF292, MYH9, GATAD2B, JAK3, UPF2, KAT6A, CD74, BHLHE40, XPO1, GPBP1, LRCH3, AP1G1, MCL1, CCNL1, MAP3K8, TNFAIP3, GPBP1L1, MALAT1, FUS, ERN1, CLTC, POLR2A, IKBKB, ZFP36L1, SETD5, RPRD2, DDX39B, KLF6, CYLD, PTEN, TANK, PHIP, INTS6, ANP32E, HLA-DQA1, IL2RG, ZFP36L2, DOCK10, CREB1	CD8 T EM KLRF1- GZMB+	down	2705	53	484	10.9504	ENCODE_and_ChEA_Consensus_TFs_from_ChIP-X.gmt
VDR CHEA	0.0965592	0.27991	-1.35058	NLRC5, SP100, CAB39, TRIM38, MYO9B, TLE4, MCL1, RPRD2, PTGER4, VPS13A, GOLGB1, XRN1	CD8 T EM KLRF1- GZMB+	down	2706	12	76	15.7895	ENCODE_and_ChEA_Consensus_TFs_from_ChIP-X.gmt
SOX2 CHEA	0.014867	0.0808392	-1.36968	MAT2B, RABGAP1L, LPP, ZC3HAV1, DIDO1, UHRF2, ID2, OGT, NUFIP2, DDX17, JARID2, KLF12, MTF2, TNRC6B, ZNF217, FLI1, GTF2I, NFATC3, ATF7IP, UFM1, NBR1, ARRDC3, TLE4, MLLT6, CAPRIN1, STAT3, AP3B1, MAN1A1, GNA13, GRAP2, SPAG9, STAG1, ATF4, FOS, ANKRD10, AHNAK, FOXN3, MAP4K4, ZFP36L1, DUSP1, MYBL1, TBL1XR1, CHD2, FOXP1, IFITM1, IVNS1ABP, ANKLE2, RIF1, HNRNPL, PTEN, NEMF, CHD9, PKN2, MEX3C, HBP1, STK4, PPM1B, KAT7, HNRNPA2B1, CCDC174, SSBP3	CD8 T EM KLRF1- GZMB+	down	2707	61	775	7.87097	ENCODE_and_ChEA_Consensus_TFs_from_ChIP-X.gmt
STAT3 ENCODE	0.00359335	0.0260518	-1.41781	PARP14, NEAT1, S100PBP, MKLN1, STAT1, CFLAR, MBNL1, SLC30A7, CLIP1, STAT6, STAT2, REV3L, APOL6, DENND4A, RALGAPA1, SMG1, HELB, TNRC6B, PLEKHA2, IRF2BP2, PSME4, ZZEF1, TBC1D5, PICALM, BHLHE40, NOL8, BRD8, RBBP6, NBR1, MBD5, PRDM1, IFI16, RAB27A, NSRP1, RSRC2, DDX23, RNF19A, CCNL1, STAT3, PPM1M	CD8 T EM KLRF1- GZMB+	down	2708	40	725	5.51724	ENCODE_and_ChEA_Consensus_TFs_from_ChIP-X.gmt
FOXA1 ENCODE	0.0381267	0.184279	-1.42194	CDK12, UHRF2, PPP1R15A, STAG2, BAZ2A, RNF213, YIPF4, PSME4, NBR1	CD8 T EM KLRF1- GZMB+	down	2709	9	205	4.39024	ENCODE_and_ChEA_Consensus_TFs_from_ChIP-X.gmt
ESR1 CHEA	0.0514876	0.194758	-1.42386	ID2, MED13L, E2F3, KDM2A, STAT3, MAN1A1, FOS, ZFP36L1, KAT6B, ST3GAL1, BCL2, NCOR2, LONP2, TACC1, PTP4A2	CD8 T EM KLRF1- GZMB+	down	2710	15	154	9.74026	ENCODE_and_ChEA_Consensus_TFs_from_ChIP-X.gmt
NFE2L2 CHEA	0.00579445	0.0360084	-1.42736	MCOLN2, EIF4E3, ARAP2, MAT2B, ANKRD44, LPP, ZC3HAV1, RICTOR, REV3L, APOL6, ADCY7, TSPAN3, KLF12, GSAP, TNRC6B, NPEPPS, IRF2BP2, MAF, ZZEF1, MYH9, DPYD, SYNE1, UBR5, ZBTB20, FGD3, SCML4, CCNT2, MAN2A1, FYN, PIK3CD, ST8SIA4, VMP1, RNF115, ADD3, KIAA2026, PHF3, GABARAPL1, ABI1, MAN1A1, ITPR2, MDM2, CLTC, CDK5RAP2, GPCPD1, UTRN, DUSP1, TBL1XR1, ST3GAL1, FOXP1, KLF6, LRBA, ZNF148, RAF1, YWHAZ	CD8 T EM KLRF1- GZMB+	down	2711	54	1022	5.28376	ENCODE_and_ChEA_Consensus_TFs_from_ChIP-X.gmt
GATA2 CHEA	0.00210943	0.018352	-1.48088	NEAT1, TRIM56, PHF12, CFLAR, MBNL1, PPP1R15A, TNFSF10, PTK2B, ARID1A, DENND4A, JARID2, SEMA4D, MED13L, TNRC6B, RNF213, IRF2BP2, FLI1, E2F3, CAB39, MYH9, CREBBP, IKZF1, PICALM, ZMYND8, DGKD, CDC14A, S1PR1, DOCK8, SPTAN1, NABP1, GRAP2, NR3C1, ADAR, CHD3, INPP5D, FOS, MPHOSPH9, AHNAK, MAP4K4, RNF220, STIM1, TBL1XR1, ST3GAL1, TAOK3, OXNAD1, KLF6, CYLD, PIP4K2A, HNRNPL, CHD9, MCPH1, CTR9, VTI1A, MAPRE2, EPM2AIP1, PRKCB, SCAF11, ZFP36L2, SSBP3, PRKCQ, OTUD5, PDCD4, GALNT10, SLC20A1, MAT2A	CD8 T EM KLRF1- GZMB+	down	2712	65	772	8.41969	ENCODE_and_ChEA_Consensus_TFs_from_ChIP-X.gmt
TP63 CHEA	6.57727e-05	0.000953704	-1.61969	KAT2B, MAT2B, RABGAP1L, XIST, TRIM56, STAT1, FAS, TARDBP, TNFSF10, PUM2, TNRC6C, ID2, PTK2B, IGF2R, KMT2E, MIAT, ARID1B, SMARCA2, SLAMF7, GSAP, PLEKHA2, ITSN2, E2F3, SLAMF6, MYH9, BRWD1, STAT4, PICALM, TRPM7, SCML4, KCTD20, PRDM2, DCP2, ZNF33A, UFM1, GOLGA4, RHBDF2, EOMES, SLC5A3, ERAP1, TLE4, DTHD1, PXN, STK10, LCOR, PRRC2B, ARHGAP10, UBR1, PRMT2, GRAP2, DDHD1, FNDC3A, ASCC3, ZCCHC8, MDM2, SPG7, TPP2, TGFBR1, TBL1XR1, AKNA, SSR1, WSB1, KLF6, SACM1L, PTGER4, RIOK3, CHD9, SEL1L, ZNF655, ATM, IL2RB, RALGDS, EGR1, SMARCA4, IFNG, SOS1, PRKCQ, ITCH, DOCK10, GALNT10	CD8 T EM KLRF1- GZMB+	down	2713	80	1399	5.71837	ENCODE_and_ChEA_Consensus_TFs_from_ChIP-X.gmt
STAT3 CHEA	0.00477816	0.0319769	-1.62954	LPP, STAT1, ID2, NFAT5, HELB, ZNF217, IKZF1, KAT6A, UBR5, ZMYND8, RBBP6, AGFG1, ITGB1, MLLT6, STAT3, MAN1A1, FOS, ZFP36L1, KIAA1109, YWHAZ, RUNX3, CHD9	CD8 T EM KLRF1- GZMB+	down	2714	22	177	12.4294	ENCODE_and_ChEA_Consensus_TFs_from_ChIP-X.gmt
TP53 CHEA	0.000861647	0.00832925	-1.65972	KAT2B, RORA, FAS, PUM1, BCL11B, ANKRD11, CEP85L, TGFBR3, MSI2, IRF2BP2, SYNE1, PRDM1, UBE2G2, TRIM22, MDM4, SPAG9, RBPJ, ASCC3, ANKRD10, MDM2, FOXN3, MAP4K4, MAP4, MYBL1, CHD2	CD8 T EM KLRF1- GZMB+	down	2715	25	319	7.83699	ENCODE_and_ChEA_Consensus_TFs_from_ChIP-X.gmt
FOXA2 ENCODE	0.000300115	0.00373001	-1.7811	HIPK1, CFLAR, RICTOR, PPP1R15A, STAG2, ID2, MED13L, RNF213, YIPF4, PSME4, TIA1, HELZ, LNPEP, EPS15, ATF7IP, ATRX, INO80D, NFATC2, TRIM44, MDM2, DUSP1, FOXP1, KLF6, ZNF148, RIF1, TANK, UBE2K, HBP1	CD8 T EM KLRF1- GZMB+	down	2716	28	316	8.86076	ENCODE_and_ChEA_Consensus_TFs_from_ChIP-X.gmt
AR CHEA	1.32539e-06	5.0879e-05	-1.80927	PAG1, NCOA2, RABGAP1L, LPP, PHF12, STAT1, GPRIN3, ZC3HAV1, RORA, ETNK1, CBLB, PHF21A, USP8, BCL11B, BAZ2A, NLRC5, APC, SMARCA2, TGFBR3, TNRC6B, FLI1, MAF, TBC1D5, NCOA3, PDE7A, TNIK, TRPM7, NCALD, SYTL2, TRIM33, MAN1A2, PRDM1, ATP8A1, TLE4, ATRX, CCNL1, ELF2, STX7, MAN1A1, GNA13, NCOA1, DDHD1, PDS5B, DDX52, ITPR2, SMG6, RBM33, MAP4, ZFP36L1, FAM13B, UTRN, KAT6B, TBL1XR1, AKNA, PPP6R3, DNM1L, KLF6, CHD6, LRBA, NIN, PTGER4, MCPH1, RBMS1, ATM, QKI, VTI1A	CD8 T EM KLRF1- GZMB+	down	2717	66	1095	6.0274	ENCODE_and_ChEA_Consensus_TFs_from_ChIP-X.gmt
GATA1 CHEA	1.75445e-06	5.0879e-05	-1.81336	KAT2B, CELF2, CFLAR, MBNL1, ZC3HAV1, ATXN1, PPP1R15A, PHF21A, ID2, PTK2B, IGF2R, ARID1A, JARID2, MED13L, TNRC6B, ITSN2, FLI1, RRBP1, MYH9, IKZF1, KAT6A, UBR5, TNIK, MARK3, ZMYND8, CDK6, FYN, GOLGA4, SLC2A3, CDC14A, HERC1, S1PR1, ATP8A1, LCOR, RAP1GAP2, STAT3, MAN1A1, SPTAN1, NABP1, NFATC2, THOC2, INPP5D, FBXO11, FOS, MPHOSPH9, ELF1, FOXN3, ST6GAL1, CDK5RAP2, RNF220, UTRN, STIM1, SFI1, ST3GAL1, BCL2, IVNS1ABP, SENP7, EWSR1, CYLD, PHACTR4, ZNF148, YWHAZ, RUNX3, PLEK, CTR9, EPM2AIP1, ANP32E, PRKCB, ZFP36L2, PRKCQ, FOSL2, GALNT10, ZFP36, SLC20A1, BPTF, UBE2V1, ZCCHC7, RUNX1	CD8 T EM KLRF1- GZMB+	down	2718	78	807	9.66543	ENCODE_and_ChEA_Consensus_TFs_from_ChIP-X.gmt
SUZ12 CHEA	1.11269e-05	0.000193608	-1.92539	PRR5L, EIF4E3, PAG1, ZC3HAV1, RORA, ATXN1, IKZF3, ZEB2, BCL11B, ADCY7, CAMK4, SMARCA2, TGFBR3, FLI1, HIVEP3, MAF, IKZF1, RASGRP1, PRKCH, EOMES, PRSS23, ST8SIA4, DOCK8, ARHGAP10, MAN1A1, NFATC2, ITPR2, PARP8, RNF220, TGFBR1, GATA3, ST3GAL1, BCL2, NIN, PTGER4, IL10RA, PRKCB, ZNF800, PRKCQ, FOSL2, FAM78A, TGFBR2, RUNX1, PROK2, PTPRE, CLSTN1, JUN, STK39	CD8 T EM KLRF1- GZMB+	down	2719	48	1684	2.85036	ENCODE_and_ChEA_Consensus_TFs_from_ChIP-X.gmt
SMAD4 CHEA	1.53947e-06	5.0879e-05	-1.98175	MAT2B, ANKRD44, MBNL1, ETNK1, ATXN1, FAS, CYTH1, ARID1B, CELF1, ARHGEF3, HELZ, SYNE1, PICALM, INPP4B, TNIK, MARK3, BHLHE40, MAN2A1, ARHGAP26, MBD5, CDC14A, SLC5A3, ST8SIA4, PXN, DOCK8, INPP4A, LPIN1, ZC3H13, RBPJ, NCOA1, NFATC2, CD2, BLOC1S6, PPP6R3, CHD2, IVNS1ABP, KLF6, LRBA, ZNF148, ZNF131, SACM1L, CHD9	CD8 T EM KLRF1- GZMB+	down	2720	42	584	7.19178	ENCODE_and_ChEA_Consensus_TFs_from_ChIP-X.gmt
SIX5 ENCODE	0.00201754	0.0216885	1.38987	NDUFS7, TMEM160, MAF1, FTL, RABAC1, SSR2, ECH1, PHB, COPE, NOSIP, SERBP1, HIGD2A, VTI1B, PSMC3, NDUFB10, TSSC4, FIS1, TMEM59, THAP11, TMEM109, NAA38, AP2S1, LMAN2, PHB2, CDC26, AURKAIP1, NEDD8, CCDC124, POLR2E, PSMC5, AP2M1, BABAM1, CFL1, TMED9, PRPF31, LSM10, CYB561D2, ZFAS1, SHARPIN, PNKD, TUFM, AHSA1, FDPS, ATP6V0B, THYN1, UBA52, LAMTOR2, TXNDC9, CCT3, BUB3, GPR108, PSMC4, MDH1, VKORC1, DPM3, CCDC90B, EIF3B, UQCRH, UQCR10, COA3, NDUFA13, SIRT2, PSMD2, SAP30, SUCLG1, TMED5, RALBP1, JTB, TMEM208, ZBTB7A, APH1A, RAB5C, CLPP, RNASEH2C, NUCB1, TSNAX, SEC11C, NDUFS3, SHKBP1, NMT1, GSPT1, AKIRIN2, MEA1, SCNM1, CHMP4B	CD4 T Mem KLRF1- GZMB+	up	2721	85	1094	7.76965	ENCODE_and_ChEA_Consensus_TFs_from_ChIP-X.gmt
FLI1 ENCODE	0.0230705	0.116709	1.25758	NDUFV1, NR1H2, SSR2, FERMT3, EIF3G, EMP3, NOSIP, PRELID1, PPP4C, TXN2, ARPC3, PRDX5, CHCHD2, TADA3, TSSC4, RRAGA, TMEM230, TRMT112, PSMB1, EIF3I, SDF2, PHB2, AURKAIP1, TSR3, METTL23, B3GAT3, PSMD8, BTF3, PPM1G, RER1, LAMTOR1, CFL1, ARPC2, NDUFS8, MPC2, UBE2J2, MYL12A, SNRPB, LAPTM5, UBXN1, ARPC5L, SRA1, TAF12, SRSF5, AP1S2, PSMD13, CAP1, UQCRH, PAIP2, CACYBP, ISCA1, ZNF622, BCL7B, NDUFA13	CD4 T Mem KLRF1- GZMB+	up	2722	54	650	8.30769	ENCODE_and_ChEA_Consensus_TFs_from_ChIP-X.gmt
RUNX1 CHEA	0.00744017	0.0492196	1.2378	PGLS, FBXW5, ZFPM1, SSBP4, MATK, CTSD, CD7, MAF1, MAP2K2, FTL, ITGB2, HCST, PRR5, TGFB1, SARAF, KLF13, SLC3A2, EMP3, DOK2, H3F3A, CCND3, VASP, S1PR4, GNAI2, HSPA8, EIF3J, CDKN2D, DAD1, ARPC3, MYL12B, CHCHD2, STK17A, HMGN1, GMFG, CERS2, FGR, GPSM3, TMEM59, CCT7, SNRPN, AP2S1, S100A6, RGS14, USF2, CD48, RAB4A, LAMP1, CALM1, UBE2D2, MFNG, SIVA1, RNF166, PRDX1, CCNI, POLR2E, SRI, LDHB, VAMP8, GNAS, POLR2I, ICAM2, PPP6R2, TBCC, UBC, ITGB7, UPP1, LAMTOR1, BCL7C, TMED9, PPP1R18, PRPF31, PSMC1, CD81, RCN2, HNRNPA0, RHOG, HMGA1	CD4 T Mem KLRF1- GZMB+	up	2723	77	1294	5.95054	ENCODE_and_ChEA_Consensus_TFs_from_ChIP-X.gmt
STAT5A ENCODE	0.109605	0.304065	1.23731	FKBP8, MIB2, NDUFV1, SIPA1, NR1H2, HIST1H1E, COMT, TXN2, CHCHD2, HIST1H4C, HIST2H2AC, PITHD1, PKM, MYL12A, TIMM10, TMEM248, ARPC5L, LAPTM4A, PRPSAP1, ELOF1, FRG1	CD4 T Mem KLRF1- GZMB+	up	2724	21	233	9.01288	ENCODE_and_ChEA_Consensus_TFs_from_ChIP-X.gmt
SRF ENCODE	0.080292	0.246502	1.22994	FBXW5, GRK6, RNH1, ECH1, EEF1B2, ACTG1, POP4, FLNA, PDCD5, TADA3, VPS28, RNF166, ZNHIT3, CFL1, PRPF31, EIF3H, MYL12A, GABARAPL2, SSU72, SSNA1	CD4 T Mem KLRF1- GZMB+	up	2725	20	299	6.68896	ENCODE_and_ChEA_Consensus_TFs_from_ChIP-X.gmt
NELFE ENCODE	0.0831226	0.246502	1.22744	FTL, BSG, YBX1, EIF1, HIST1H1E, HSPA8, ACTG1, HNRNPAB, HIST1H4C, HIST2H2AC, TUBA1B, LRPAP1, CALM1, PRDX1, UBC, TPI1, EEF1A1, CFL1, H2AFZ	CD4 T Mem KLRF1- GZMB+	up	2726	19	234	8.11966	ENCODE_and_ChEA_Consensus_TFs_from_ChIP-X.gmt
BCL3 ENCODE	0.124335	0.314496	1.21508	NDUFS7, CYBA, ADRM1, GPX4, HIST1H1E, NDUFB10, HIST2H2AC, VPS28, TMEM230, LAMP1, CALM1, WDR83OS, UBC, PHPT1, EEF1A1, HIST1H1D, MAZ, ISG20, SRA1	CD4 T Mem KLRF1- GZMB+	up	2727	19	273	6.95971	ENCODE_and_ChEA_Consensus_TFs_from_ChIP-X.gmt
MYC CHEA	0.0753311	0.239944	1.18077	SSBP4, NACA, FTL, YBX1, PRMT1, SLC3A2, CDV3, EEF1B2, RAN, FAU, SERBP1, HSPA8, TXN2, RHOF, SLBP, HNRNPAB, CCT7, GTF3A, SRM, CDC123, GNAS, ATP6V1F, EEF1E1, MIF, PRPF31, PKM, AATF, LSM12, HMGA1, ZNF428, PWP1, EIF3D, ARPC5L, DDX39A, MTDH, LAPTM4A, OSTC, SET, PMF1, ERCC1, VKORC1, SYF2, HSP90AB1, CLNS1A, PDCD6, URI1, GATAD2A, ST13, CACYBP, PSMD7, NOP10, NDUFV2	CD4 T Mem KLRF1- GZMB+	up	2728	52	573	9.07504	ENCODE_and_ChEA_Consensus_TFs_from_ChIP-X.gmt
FOS ENCODE	0.122183	0.314496	1.14221	VIM, TMEM160, MAF1, GRK6, ALKBH7, GPX4, YBX1, PRMT1, EMP3, CUTA, AKAP8L, BLOC1S1, HIST1H1E, CHCHD2, PSMB3, HNRNPAB, ILF2, CCT7, LMAN2, EIF3F, TMPO, LAMP1, SPSB3, UBC, LENG1, PHPT1, BABAM1, CAPN2, NUCB2, SHARPIN, PNKD, ENSA, DDX39A, ISG20, CCT3, LAPTM4A, BUB3, P4HB, ORMDL2, GPR108	CD4 T Mem KLRF1- GZMB+	up	2729	40	637	6.27943	ENCODE_and_ChEA_Consensus_TFs_from_ChIP-X.gmt
ZMIZ1 ENCODE	0.100109	0.286979	1.11022	CCDC85B, TBC1D10C, MAP2K2, FTL, PKN1, GPX4, TGFB1, YY1, CCM2, KLF13, PPP1CA, PNRC1, SQSTM1, EIF1, HIST1H1E, GNAI2, PPP4C, COMT, EIF3J, ACTG1, SCAND1, PRDX5, LSM7, NDUFA12, OSTF1, MYL12B, FLNA, EDF1, HNRNPAB, HIST1H4C, HIST2H2AC, LRPAP1, TRMT112, HAX1, PITPNC1, CALM1, HMOX2, RNF166, ACAA2, PRDX1, CCNI, VAMP8, UBC, CHRAC1, TPI1, EEF1A1, PITHD1, ARPC2, AKR7A2, PKM, IARS2, ATP6AP2, HIST1H1D, CD81, H2AFZ, RCN2, HMGA1, GSTP1, MYL12A	CD4 T Mem KLRF1- GZMB+	up	2730	59	914	6.45514	ENCODE_and_ChEA_Consensus_TFs_from_ChIP-X.gmt
CTCF ENCODE	0.186782	0.434141	1.06815	CCDC85B, FBXW5, FAM89B, NDUFV1, CSK, RABAC1, ADRM1, RNF126, NT5C, TGFB1, FERMT3, CAPN1, PRMT1, EIF3G, DOK2, H3F3A, AKAP8L, TEX264, DCXR, PARK7, SCAND1, ARPC3, ABHD14A, RHOF, NDUFB7, NDUFB10, UBE2E3, ARHGDIA, HIST1H4C, THAP11, HIST2H2AC, C1QBP, RRAGA, METTL5, USF2, DNPEP, POLR2J, EIF3F, TMPO, PITPNC1, AURKAIP1, CCDC124, ISCU, GNAS, PARL, PPP6R2, TRAPPC2L, PPDPF, PPM1G, BCL7C, EXOSC8, HEBP2, LRP10, PLRG1, H2AFZ, RHOG, MAZ, DENR, MYL12A, DEF6, ABHD14B, TUFM, SMIM12, AHSA1, SLCO3A1, NAE1, LAMTOR2, UBE2L6, SSNA1, MTDH, NDUFAB1, TXNDC9, PTPN6, SERF2, RASGRP2	CD4 T Mem KLRF1- GZMB+	up	2731	75	1790	4.18994	ENCODE_and_ChEA_Consensus_TFs_from_ChIP-X.gmt
ATF3 ENCODE	0.362033	0.644255	1.05413	ERP29, BLOC1S1, LAMP1, CCDC124, TSR3, PWP1, SSNA1	CD4 T Mem KLRF1- GZMB+	up	2732	7	114	6.14035	ENCODE_and_ChEA_Consensus_TFs_from_ChIP-X.gmt
FOSL2 ENCODE	0.436442	0.669833	1.00766	NDUFS7, GPX4, EMP3, GTF3A, UBC, UPP1, DSTN, ISG20, ERCC1, ZYX, GNG5	CD4 T Mem KLRF1- GZMB+	up	2733	11	196	5.61224	ENCODE_and_ChEA_Consensus_TFs_from_ChIP-X.gmt
EGR1 ENCODE	0.451748	0.669833	1.00172	FBXW5, MZT2B, ADRM1, GPX4, HCST, KLF13, TUBA1A, CCND3, HSPA8, TADA3, APRT, HNRNPAB, CD63, LAMP1, CDC26, CCDC107, CCNI, ACTR10, FDX1, ZNHIT1, UBC, AP2M1, CHRAC1, AKR7A2, PLEKHJ1	CD4 T Mem KLRF1- GZMB+	up	2734	25	537	4.65549	ENCODE_and_ChEA_Consensus_TFs_from_ChIP-X.gmt
ZKSCAN1 ENCODE	0.450923	0.669833	0.99884	AKAP8L, CCND3, CAPZB, LPCAT1, DHRS7, ANXA2, SH3BP1, MICU2, TKT, LAGE3	CD4 T Mem KLRF1- GZMB+	up	2735	10	120	8.33333	ENCODE_and_ChEA_Consensus_TFs_from_ChIP-X.gmt
BCLAF1 ENCODE	0.567223	0.775451	0.971815	CCDC85B, NDUFS7, MAF1, FTL, NR1H2, YY1, SLC3A2, MDH2, H1FX, NOSIP, EIF1, HIGD2A, SCAND1, NDUFB7, NDUFB10, TSSC4, HIST1H4C, HIST2H2AC, CCT7, AP2S1, METTL5, TUBA1B, LMAN2, TMPO, PSMB1, CDC123, UBE2D2, PHB2, AURKAIP1, PRDX1	CD4 T Mem KLRF1- GZMB+	up	2736	30	851	3.52526	ENCODE_and_ChEA_Consensus_TFs_from_ChIP-X.gmt
SPI1 CHEA	0.639107	0.799229	0.965612	TBC1D10C, NDUFV1, FTL, PKN1, ITGB2, HCST, CCM2, FERMT3, SLC3A2, EMP3, CCND3, EEF1B2, TWF2, NOSIP, VASP, EIF3K, PCMT1, PPP4C, COMT, EIF3J, CLTB, FLOT1, TXN2, ARPC3, OSTF1, MYL12B, PSMB3, TADA3, GMFG, GPSM3, RGS14, TRMT112, RRP7A, GTF3A, TMPO, CD37, LAMP1, CDC26, AURKAIP1, PSMB8, UBE2S, UFC1, METTL23, HDDC2, EFHD2, PFDN5, TBCC, UBC, AP2M1, CFL1, PPP1R18, ARPC2, NDUFS8, POLR2G, LRP10, RHOG, TALDO1, PGAM1, PNKD, LAPTM5, UBXN1, CD53, COMMD6, ISG20, CCNG1, OXLD1, LAMTOR2, SRA1, PTPN6, NDUFS2, ARPC1B, FIBP, CDC42, AP1S2, SH3BP1, FRG1, BUB3	CD4 T Mem KLRF1- GZMB+	up	2737	77	1056	7.29167	ENCODE_and_ChEA_Consensus_TFs_from_ChIP-X.gmt
SP2 ENCODE	0.669664	0.799876	0.953029	TMEM160, FKBP8, MAF1, GRK6, ALKBH7, ADRM1, YBX1, PRMT1, EIF3G, COPE, AKAP8L, MXD4, EIF1, PSMB3, NDUFB7, CCT7, SLC25A3, PIN1, LMAN2, COPS3, PSMB1, EIF6, TRAPPC6A, SPSB3, PFDN5, IDH3G, LENG1, PHPT1, NDUFS8, MBD2, HNRNPA0, UBE2J2, NUCB2, SHARPIN, PNKD, TIMM10, TUFM, ENSA, RSBN1L, DDX39A, FKBP3, CCNG1, OXLD1, COX6B1, NDUFAB1, CCT3, LAPTM4A, SMDT1, PRPSAP1, ARL6IP6, YTHDF2, BUB3, PMF1, ORMDL2, GPR108, UQCRC2, ERCC1, COPS4, CLNS1A, CCDC90B	CD4 T Mem KLRF1- GZMB+	up	2738	60	994	6.03622	ENCODE_and_ChEA_Consensus_TFs_from_ChIP-X.gmt
RAD21 ENCODE	0.639291	0.799229	0.949949	FAM89B, RABAC1, ADRM1, RNF126, ANXA2R, CAPN1, DOK2, TEX264, CLTB, ARPC3, RHOF, STK17A, HIST2H2AC, C1QBP, METTL5, HAX1, USF2, EIF3F, TMPO, PITPNC1, CDC26, CCDC124, ISCU, PARL, PPP6R2, PPM1G, PLEKHJ1, NDUFB6, CHCHD10, LRP10, PLRG1, H2AFZ, DENR, MYL12A, DEF6, UBXN1, AHSA1, UBE2L6, ELOF1, MARK2, RNF7, PPIB, ASNSD1, GPR108, PSMC4, SDF2L1, VKORC1, ATMIN	CD4 T Mem KLRF1- GZMB+	up	2739	48	1265	3.79447	ENCODE_and_ChEA_Consensus_TFs_from_ChIP-X.gmt
YY1 CHEA	0.59322	0.786484	0.943876	NDUFS7, NACA, ECH1, LSM7, NDUFB8, CHCHD2, CCDC124, ZNHIT3, UFC1, PSMC5, EEF1E1, STUB1, BABAM1, EEF1A1, TMED9, MPC2, UBA52, PRPSAP1, EMC6, SET	CD4 T Mem KLRF1- GZMB+	up	2740	20	332	6.0241	ENCODE_and_ChEA_Consensus_TFs_from_ChIP-X.gmt
MYC ENCODE	0.793683	0.864339	0.939142	CCDC85B, NACA, EEF1D, RNH1, YBX1, PHB, PRMT1, SLC3A2, CUTA, CD320, EEF1B2, RAN, EIF3K, SERBP1, HIGD2A, HSPA8, EIF3J, PARK7, SCAND1, LSM7, ABHD14A, NDUFA11, PSMB3, SLBP, APRT, HNRNPAB, ARHGDIA, NAA38, CCT7, C1QBP, METTL5, TUBA1B, CD63, GTF3A, DDX54, SRM, CDC123, SLC25A6, PHB2, HMOX2, RNF166, CCDC107, CCDC124, ANAPC16, TRAPPC6A, NDUFB2, UBE2S, UFC1, PARL, POLR2I, METTL23, B3GAT3, EEF1E1, BTF3, MIF, PHPT1, CHRAC1, EEF1A1, BCL7C, PLEKHJ1, AATF, HMGA1, MAZ, PWP1, ABHD14B, EIF3D, TMEM248, ARPC5L, SMIM12, DDX39A, ISG20, VDAC2, UBA52, LAMTOR2, TXNDC9, CCT3, TAF12, ARL6IP6, YTHDF2, PPIB, SNRPD2, UBE2V2, PSMC4, LYAR, RNF145, ERCC1, YIPF3, HSP90AB1, CLNS1A, SNRPD1, EIF3B, UQCRH, AKR1A1	CD4 T Mem KLRF1- GZMB+	up	2741	93	1515	6.13861	ENCODE_and_ChEA_Consensus_TFs_from_ChIP-X.gmt
KLF4 CHEA	0.713239	0.807086	0.936376	PGLS, NDUFS7, CSNK1G2, ECH1, SLC3A2, TSPO, GTPBP6, YWHAH, VASP, COMT, ACTG1, CSTB, RHOF, SLBP, CERS2, KLF2, ARL8A, TUBA1B, TMEM230, ASCL2, USF2, COPS6, PRDX1, XBP1, MIF, RHEB, RASSF1, EEF1A1, CFL1, PKM, IFITM2, LSM12, HIST1H1D, MPC2, ZNF428, DSTN, GABARAPL2, ARPC5L, FDPS, NAE1, SSNA1, TXNDC9, PTPN6, RASGRP2, LAPTM4A, STXBP2, SET, ANXA2, PPIB, MICU2	CD4 T Mem KLRF1- GZMB+	up	2742	50	987	5.06586	ENCODE_and_ChEA_Consensus_TFs_from_ChIP-X.gmt
SMC3 ENCODE	0.697674	0.8	0.934928	NDUFS7, RABAC1, ADRM1, RNF126, NT5C, TGFB1, FERMT3, CAPN1, EIF3G, AKAP8L, TEX264, ARPC3, ABHD14A, RHOF, NDUFB10, UBE2E3, ARHGDIA, C1QBP, RRAGA, ATP6V0E1, EIF3F, TMPO, PITPNC1, FBXL15, CCDC124, ISCU, PARL, XBP1, PPP6R2, RBCK1, TRAPPC2L, PPM1G, CHCHD10, LRP10, PLRG1, H2AFZ, RHOG, DPY30, DEF6, ABHD14B, SMIM12, AHSA1, NAE1, UBE2L6, MTDH	CD4 T Mem KLRF1- GZMB+	up	2743	45	1181	3.81033	ENCODE_and_ChEA_Consensus_TFs_from_ChIP-X.gmt
NR2C2 ENCODE	0.656726	0.799229	0.927322	FBXW5, NACA, LSM7, NDUFB7, PEX16, VPS28, FBXL15, SDHD, SLC25A6, NEDD8, ZNHIT3, PARL, PSMC5, SRP72, PLEKHJ1	CD4 T Mem KLRF1- GZMB+	up	2744	15	350	4.28571	ENCODE_and_ChEA_Consensus_TFs_from_ChIP-X.gmt
ERG CHEA	0.679692	0.799972	0.885364	CAPN1, PHB, ERP29, SLBP, POLR2J, GIMAP1, LAMP1, RALY	CD4 T Mem KLRF1- GZMB+	up	2745	8	144	5.55556	ENCODE_and_ChEA_Consensus_TFs_from_ChIP-X.gmt
TRIM28 ENCODE	0.659829	0.799229	0.885263	FKBP8, TXN2, HIST1H4C, AURKAIP1	CD4 T Mem KLRF1- GZMB+	up	2746	4	120	3.33333	ENCODE_and_ChEA_Consensus_TFs_from_ChIP-X.gmt
SP1 ENCODE	0.923328	0.945312	0.855346	TMEM160, FKBP8, GRK6, ALKBH7, GPX4, YBX1, PRMT1, COPE, AKAP8L, VASP, STK17A, HNRNPAB, ILF2, HIST1H4C, PIN1, DNPEP, TMPO, TRAPPC6A, SPSB3, EEF1E1, UBC, PHPT1, RHEB, BABAM1	CD4 T Mem KLRF1- GZMB+	up	2747	24	707	3.39463	ENCODE_and_ChEA_Consensus_TFs_from_ChIP-X.gmt
HDAC2 ENCODE	0.891292	0.923508	0.765843	NDUFS7, ARHGDIA, TUBA1B, NDUFC2, PKM, MTDH, RAB14, TXNDC9, YTHDF2	CD4 T Mem KLRF1- GZMB+	up	2748	9	175	5.14286	ENCODE_and_ChEA_Consensus_TFs_from_ChIP-X.gmt
ETS1 ENCODE	0.98168	0.98168	0.679617	FTL, CCND3, HIGD2A, PSMB1, LAMP1, UBC, BCL7C, PKM, MYL12A, ISG20	CD4 T Mem KLRF1- GZMB+	up	2749	10	156	6.41026	ENCODE_and_ChEA_Consensus_TFs_from_ChIP-X.gmt
ZC3H11A ENCODE	0.874509	0.917168	-0.733961	ERAP1, STAT6, PTK2B, CHD9, RBM28, SOCS1, ARRDC3	CD4 T Mem KLRF1- GZMB+	down	2750	7	129	5.42636	ENCODE_and_ChEA_Consensus_TFs_from_ChIP-X.gmt
FOXM1 ENCODE	0.804036	0.864339	-0.770496	ATF7IP, RAD21, DYRK1A, PPM1B, BRD8, HSP90B1, HMGB2, NUCKS1, SKA2	CD4 T Mem KLRF1- GZMB+	down	2751	9	95	9.47368	ENCODE_and_ChEA_Consensus_TFs_from_ChIP-X.gmt
REST ENCODE	0.795654	0.864339	-0.794709	TAOK1, TMEM181, RNF213	CD4 T Mem KLRF1- GZMB+	down	2752	3	383	0.78329	ENCODE_and_ChEA_Consensus_TFs_from_ChIP-X.gmt
PBX3 ENCODE	0.941499	0.952576	-0.831966	KAT6A, CCNL1, NCOA2, JMJD1C, PPP1R15A, AKAP13, ERAP1, BRWD1, S100PBP, PHTF2, ID2, ZBTB20, JARID2, PRPF8, RRBP1, MALAT1, OGT, PTK2B, PNN, AP1G1, FYN, STX7, FRYL, ZMYM2, MYH9, CHD6, CNOT1, CHD2, XPO1, ANKRD11, RNF4, RBL2, SMAD2, HNRNPC, CLTC, NUFIP2, KAT6B, BIRC6, YARS, ARID4A, FOXJ3, CBLB, SUGP2, PHIP, CHD8, G3BP1, KMT2E, USP3, MTF2, ZNF431, MDM2, RCOR3, PCF11, EPM2AIP1, GPBP1, KCNAB2, LTN1, IST1, PPP2R5E, ZBTB25, CREBRF, IVNS1ABP, ACAP2, DYRK1A, TNRC6B, TRIP12, RBM4, PPM1B, EEA1, ANP32E, IER5, GATAD2B, SMARCA2, NFE2L2, GLCCI1, PRPF40A, PPP6R3, SRSF4, AZIN1, PABPN1, VPS35, ATXN2, PJA2	CD4 T Mem KLRF1- GZMB+	down	2753	83	1269	6.54058	ENCODE_and_ChEA_Consensus_TFs_from_ChIP-X.gmt
HNF4A ENCODE	0.850289	0.902776	-0.86285	NEAT1, HELZ, MAF, RBM33, EPS15, ATXN1, CFLAR, NPC1, SHPRH, ARID1A, PDS5A, TMEM181, HIPK1, ADD3, SOS1, UBR4, UBE2K, EIF3A, CYLD, CNOT1, SCAF11, TIA1, VMP1, DLG1, FOXJ3, NFATC3, SIK3, PHF12, RBMS1, STAT5B, STX16, SMCHD1, USP3, GALM, HECTD1, IRF2BP2, SOCS1, GCC2, CCNT2, PHACTR4, PCGF5, IST1, CREBRF, EZH1, MSL2, SAMHD1, BCL9L, DDB1, NFE2L2, ADAM17, PRPF40A, SRSF4, PABPN1, ATXN2, RAPGEF1, MIDN, C1GALT1, BAZ1B, GPCPD1, SYNCRIP, ZFP36L2, FNIP1, SOD2, PHF20L1, PARP4	CD4 T Mem KLRF1- GZMB+	down	2754	65	1276	5.09404	ENCODE_and_ChEA_Consensus_TFs_from_ChIP-X.gmt
IRF3 ENCODE	0.748524	0.836014	-0.886946	B4GALT5, GOLGB1, NCOA2, E2F3, PHTF2, ID2, YIPF4, ZBTB20, JARID2, RRBP1, PNN, FYN, FRYL, ZMYM2, MYH9, CYLD, CHD6, RSRC2, CNOT1, XPO1, ANKRD11, HNRNPC, KAT6B, ARID4A, CBLB, UBR1, CHD8, G3BP1, PCF11, EPM2AIP1, KCNAB2, IBTK, CREBRF, ACAP2, TNRC6B, RBM4, PPM1B, ANP32E, GATAD2B, GLCCI1, PRPF40A, AZIN1, SEL1L, PABPN1, VPS35	CD4 T Mem KLRF1- GZMB+	down	2755	45	663	6.78733	ENCODE_and_ChEA_Consensus_TFs_from_ChIP-X.gmt
E2F4 ENCODE	0.688348	0.799972	-0.914132	CTDSPL2, STAG1, MIS18BP1, PDS5B, E2F3, ATM, SMC4, THOC2, PDS5A, S100PBP, RNF168, PHTF2, RIF1, WNK1, TRIM33, RSRC2, XPO1, DIDO1, YARS, NOL8, SMC5, SMCHD1, YME1L1, SMC1A, MTF2, RAD21, EED, SRSF2, LTN1, KIAA1143, PIAS1, DCP2, PPM1B, ANP32E, DDX39B, BRD8, PRPF40A, NOP58, SRSF4, NPAT, VPS35, TRA2A, TMEM167A, SRSF3, BAZ1B, RFC1	CD4 T Mem KLRF1- GZMB+	down	2756	46	710	6.47887	ENCODE_and_ChEA_Consensus_TFs_from_ChIP-X.gmt
KAT2A ENCODE	0.594435	0.786484	-0.91419	EIF4G3, RBM26, CLTC, EGR1	CD4 T Mem KLRF1- GZMB+	down	2757	4	90	4.44444	ENCODE_and_ChEA_Consensus_TFs_from_ChIP-X.gmt
NFIC ENCODE	0.628102	0.799229	-0.925589	NEAT1, RNF19A, ATXN1, STAG1, ARID1A, ERAP1, UBR2, SLC30A7, RNF168, KLF10, TIA1, PKN2, CLTC, EGR1, BAZ2A, ATP2B4, KMT2E, MTF2, MDM2, FOS, DUSP1, ACBD5, N4BP2L2	CD4 T Mem KLRF1- GZMB+	down	2758	23	279	8.24373	ENCODE_and_ChEA_Consensus_TFs_from_ChIP-X.gmt
CBX3 ENCODE	0.566319	0.775451	-0.927994	MAN2A1, SFT2D2, STX16, AQR, AEBP2, MNAT1, RFC1	CD4 T Mem KLRF1- GZMB+	down	2759	7	81	8.64198	ENCODE_and_ChEA_Consensus_TFs_from_ChIP-X.gmt
MYOD1 ENCODE	0.568063	0.775451	-0.930626	EVI2A, AKAP9, E2F3, KLF10	CD4 T Mem KLRF1- GZMB+	down	2760	4	166	2.40964	ENCODE_and_ChEA_Consensus_TFs_from_ChIP-X.gmt
E2F1 CHEA	0.647104	0.799229	-0.938977	CCNL1, CTDSPL2, DDX17, MSI2, N4BP2, ATF7IP, E2F3, RRBP1, ESCO1, WNK1, PUM2, SEC14L1, OGT, PNN, MYH9, HUWE1, DIS3, GPATCH8, DIAPH1, PICALM, SCAF11, ANKRD11, SYNE2, PKN2, STAT2, MAT2A, HNRNPC, GIT2, TAF1D, DIDO1, BAZ2A, TPP2, SUGP2, CHD4, DYNC1LI2, TAF11, BPTF, G3BP1, SMC1A, ZCCHC8, DDX23, DPP8, EED, TSPYL2, MTR, GPBP1, SRSF2, TSPAN3, PPP2R5E, DDX42, SF3A1, RNF125, LUC7L, CUX1, RAB1B, MNAT1, LUZP1, PPM1B, NFE2L2, VPS13C, PPP6R3, TNRC6C, SEL1L, VPS13A, RANBP2, KLF9, ZNF638, MECP2, NONO, DYNC1H1, CREBZF, KAT7, PAPOLA, DCAF7, DARS, UGGT1, FUS, KRAS, HIF1A, SLC20A1, NUMA1, SP3, FBXO7, ZDHHC20, HMGB2, HNRNPL, GLG1, NUCKS1	CD4 T Mem KLRF1- GZMB+	down	2761	88	859	10.2445	ENCODE_and_ChEA_Consensus_TFs_from_ChIP-X.gmt
CEBPB ENCODE	0.563378	0.775451	-0.941535	NEAT1, CCNL1, MIS18BP1, S100PBP, OGT, YARS, RC3H2, MAP3K8, ARID5B, ZBTB44, PCF11, DDX42, NFE2L2, CUL2, ETF1, HNRNPH1, BTF3L4, SYNCRIP, KLHL24, CDC42SE1, STAT3	CD4 T Mem KLRF1- GZMB+	down	2762	21	144	14.5833	ENCODE_and_ChEA_Consensus_TFs_from_ChIP-X.gmt
ZBTB33 ENCODE	0.518953	0.75644	-0.97702	KAT6A, TGOLN2, RBM26, NKTR, SHPRH, TAOK1, SMC4, PPP1R15A, PDS5A, SACM1L, CDK12, NFAT5, MBTPS1, CASC4, TBC1D5, PNN, RICTOR, DIS3, HERC1, CUL3, TAF1D, DIDO1, VMP1, REV3L, RC3H2, SUPT5H, USP47, NFATC3, PHF12, SMC5, SMC1A, TARDBP, RBPJ, DDX3X, TTC14, SREK1, BOD1L1, GPBP1, NSRP1, CUL5, MYSM1, UHRF2, ZBTB25, ABI1, EIF2AK2	CD4 T Mem KLRF1- GZMB+	down	2763	45	702	6.41026	ENCODE_and_ChEA_Consensus_TFs_from_ChIP-X.gmt
SIN3A ENCODE	0.40866	0.663108	-1.01937	NEAT1, KAT6A, TGOLN2, KAT2B, WDR26, USP15, MIS18BP1, FOSB, STAT1, E2F3, SMC4, SLC30A7, S100PBP, CDC14A, ID2, CDK12, ZZEF1, BDP1, SEC14L1, ZNF451, OGT, HERC1, DIAPH1, RSRC2, XPO1, COPS2, SNRNP200, RBL2, CLTC, TAF1D, BAZ2A, VMP1, YARS, TBC1D22A, SUPT5H, FOXJ3, NOL8, XRN1, UBR5, HEATR5B, CLK1, PHIP, KIAA2026, TAF11, RNF44, FAM214A, YME1L1, KMT2E, USP3, MTF2, RBM28, MDM2, COPA, TMEM87A, FAM172A, DUSP1, SRSF2, UHRF2, KIAA1143, CREBRF, TRIP12, ARRDC3, SUPT6H, YWHAE, CNST, DDX21, BRD8, NFE2L2, NOP58, AZIN1, VPS35, RNF115, RNMT, DDX46, KIAA0586, IREB2, RSF1, SYNCRIP, ZFC3H1, ANKRD49, PBRM1, MED28, SPAG9, SECISBP2L, RIOK3	CD4 T Mem KLRF1- GZMB+	down	2764	85	1131	7.51547	ENCODE_and_ChEA_Consensus_TFs_from_ChIP-X.gmt
ZEB1 ENCODE	0.431317	0.669833	-1.02088	ATXN1, SP100, AP1G1, ANKRD28, TAF11, AP3B1, PPM1B, LRBA, CIR1	CD4 T Mem KLRF1- GZMB+	down	2765	9	106	8.49057	ENCODE_and_ChEA_Consensus_TFs_from_ChIP-X.gmt
PPARD CHEA	0.399511	0.66073	-1.03017	PREX1, ZZEF1, UBR4, KLF10, MALAT1, MYH9, GIT2, CHD9, KAT6B, CBLB, JPX, RBMS1, HECTD1	CD4 T Mem KLRF1- GZMB+	down	2766	13	285	4.5614	ENCODE_and_ChEA_Consensus_TFs_from_ChIP-X.gmt
USF2 ENCODE	0.374567	0.644255	-1.03131	NEAT1, ZNF207, KAT6A, ADAM10, USP15, EML4, PHC3, GIGYF2, ATM, UBAP2L, TP53INP1, MED13L, USP9X, ADAR, IGF2R, LPIN2, TBC1D5, RBBP6, FBXL5, CCAR1, EIF3A, TRPM7, MED13, CUL3, PICALM, RAB11FIP1, XPO1, PKN2, GLYR1, GIT2, CLTC, KIDINS220, ZNF292, PNISR, DLG1, RC3H2, TPP2, NFATC3, NOL8, SIK3, FAM214A, BPTF, PCM1, IPO7, DDX3X, DUSP1, RAB5A, MKNK1, SRSF2, STK4, RAB3GAP2, CUL5, ZBTB25, CREBRF, MTCH1, ACAP2, DYRK1A, ARRDC3, PBXIP1, IER5, USP36, NPAT, GNA13, PRRC2C, VPS35, RNF115, TOPORS, KIAA0586, RANBP2, ZCCHC7, SRSF3, BTF3L4, ATF4, SSR1, MED28, FMR1, ANKRD10, FNIP1, KLHL24, PHF20L1, MBD5, RALGDS, CLK4, ATP6V1E1, KAT7, TNFAIP3, QKI, WSB1, HIF1A, SLC20A1, DAZAP2, BHLHE40, TPP1, EIF4G1, RBBP4	CD4 T Mem KLRF1- GZMB+	down	2767	95	965	9.84456	ENCODE_and_ChEA_Consensus_TFs_from_ChIP-X.gmt
EZH2 CHEA	0.431934	0.669833	-1.03162	CAMK4, TGFBR3	CD4 T Mem KLRF1- GZMB+	down	2768	2	237	0.843882	ENCODE_and_ChEA_Consensus_TFs_from_ChIP-X.gmt
CEBPD ENCODE	0.367854	0.644255	-1.0344	TGOLN2, DMTF1, CCNL1, CFLAR, E2F3, PPP1R15A, ASH1L, PDS5A, MED13L, S100PBP, SOS1, RRBP1, AFF1, ESCO1, UBR4, KLF10, MALAT1, ZNF451, STAT6, OGT, EIF3A, PNN, SPEN, SFT2D2, CUL3, KMT2C, CHD2, MAT2A, GRIPAP1, TAF1D, NUFIP2, SCFD1, YARS, RC3H2, JPX, SUGP2, XRN1, MAP3K8, KLF3, MAP4, KMT2E, USP3, ASCC3, SLC38A1, MTF2, RCOR3, SREK1, ZBTB44, FOS, MCL1, PCF11, MORC3, DUSP1, SRSF2, KMT2A, CYTH1, EZH1, ARRDC3, RBM4, ZNF770, JUN, IER5, NFE2L2, SON, CUL2, ETF1, AZIN1, MIDN, GPBP1L1, NABP1, HNRNPH1, SRSF3, ATF4, SYNCRIP, MED28, ZFP36L2, NDE1, KLHL24, COX20, CDC42SE1, AMD1, CPSF6, FUS, KLF6, SP3, FBXO11, ADD1, DDX6, HMGB2, BHLHE40	CD4 T Mem KLRF1- GZMB+	down	2769	90	734	12.2616	ENCODE_and_ChEA_Consensus_TFs_from_ChIP-X.gmt
POU5F1 CHEA	0.384305	0.648043	-1.0436	STAG1, ATF7IP, ID2, RIF1, JARID2, OGT, DIAPH1, CLTC, DIDO1, NUFIP2, EPC1, REST	CD4 T Mem KLRF1- GZMB+	down	2770	12	261	4.5977	ENCODE_and_ChEA_Consensus_TFs_from_ChIP-X.gmt
FOXP2 ENCODE	0.364659	0.644255	-1.05033	KAT6A, RIF1, SCAF11, BAZ2A, ARIH1, STX16, NEK7, BPTF, MSL2, BROX, CBLL1, NFE2L2, CNOT2, KIAA0586, AIDA, WASF2, FOXP1, HMGB2, CTDSP2, CD55, CITED2, ATXN2L, ATG2A, POLR2A, JUNB, EPC2, CSNK1A1, RAP2A, IER2, TBC1D15, UBA6, WDR74	CD4 T Mem KLRF1- GZMB+	down	2771	32	178	17.9775	ENCODE_and_ChEA_Consensus_TFs_from_ChIP-X.gmt
TCF3 ENCODE	0.312201	0.583679	-1.05368	NEAT1, KAT6A, CCNL1, ANKRD44, N4BP2, RNF19A, USP15, AKAP9, ZNF326, STAG1, E2F3, PDE7A, GIGYF2, TP53INP1, ARID1A, BRWD1, DNAJB14, NPEPPS, NFAT5, KDM2A, RRBP1, ESCO1, KLF10, MALAT1, NLRC3, TBL1XR1, ZMYM2, IKZF1, SETD2, SFT2D2, KMT2C, SMAD3, SCAF11, ANKRD11, SMAD2, ITSN2, EGR1, ZNF292, BIRC6, SUPT5H, FOXJ3, JPX, DYNC1LI2, SPTAN1, ANKRD17, G3BP1, KMT2E, CLEC2D, GNB1, HECTD1, RCOR3, IRF2BP2, MCL1, FNDC3A, SS18, SOCS1, DUSP1, GPBP1, TXNRD1, SRSF2, MYSM1, ARID2, ZBTB25, IVNS1ABP, GALNT10, RAB6A, TRIP12, PBXIP1, RUNX1, ZFAND5, TNFRSF1B, CDK17, MAN1A2, CDK13, PRKAR1A, PRPF40A, ETF1, SRSF4, AZIN1, GNA13, MIDN, ARFGEF1, PPP1R12A, LRBA, CAPRIN1, RANBP2, NABP1, NUB1	CD4 T Mem KLRF1- GZMB+	down	2772	88	840	10.4762	ENCODE_and_ChEA_Consensus_TFs_from_ChIP-X.gmt
USF1 ENCODE	0.295579	0.564885	-1.05786	NEAT1, ZNF207, KAT6A, ADAM10, USP15, EML4, ATF7IP, E2F3, PHC3, GIGYF2, UBAP2L, TP53INP1, MED13L, USP9X, ADAR, IGF2R, ID2, LPIN2, TBC1D5, RBBP6, FBXL5, CCAR1, EIF3A, TRPM7, MED13, DIAPH1, CUL3, PICALM, RAB11FIP1, XPO1, UPF2, PKN2, SMAD2, GLYR1, GIT2, CLTC, KIDINS220, TMEM30A, ZNF292, EPC1, PNISR, DLG1, RC3H2, TPP2, NFATC3, NOL8, SIK3, UBR5, RNF44, FAM214A, BPTF, PCM1, KLF3, KMT2E, IPO7, SLC38A1, ZC3H18, DDX3X, IKBKB, RCOR3, SREK1, DUSP1, RAB5A, SRSF2, STK4, RAB3GAP2, CUL5, DDX42, ZBTB25, CREBRF, MTCH1, ACAP2, TTC37, DYRK1A, ZRANB2, ARRDC3, BROX, PBXIP1, IER5, PRKAR1A, USP36, ETF1, PABPN1, GNA13, PRRC2C, VPS35, ATXN2, RNF115, RNMT, FAM13B, TOPORS, KIAA0586, ZCCHC7, SRSF3, BTF3L4, ATF4, AIDA, SSR1, MED28, FMR1, ZFP36L2, SPAG9, RIOK3, FNIP1, KLHL24, PHF20L1, KDM4C, MBD5, CLK4, ATP6V1E1, NOP56, KAT7, STAT3, TNFAIP3, QKI, WSB1, HIF1A, SLC20A1, KLF6, CD46, DAZAP2, ANAPC5, BHLHE40, TPP1, EIF4G1, RBBP4, HNRNPL	CD4 T Mem KLRF1- GZMB+	down	2773	127	1423	8.92481	ENCODE_and_ChEA_Consensus_TFs_from_ChIP-X.gmt
RCOR1 ENCODE	0.290966	0.564885	-1.07071	PARP14, MSI2, KAT2B, PHKB, RNF19A, CBL, PTBP3, EML4, STAG1, INPP4A, USP9X, NFAT5, BRAF, RRBP1, TBC1D5, MAN2A1, SPEN, REL, MYH9, SFT2D2, PICALM, RAB11FIP1, XPO1, ARID1B, TMEM30A, BIRC6, FOXJ3, REST, SMCHD1, SPTAN1, MDM2, FOS, FNDC3A, SS18, DUSP1, ATP11B, LUC7L, GALNT10, CUX1, MTCH1, CREBBP, ATE1, MAP3K4, VPS13C, SSH2, ATXN2, MIDN, CEP350, SZRD1, CAPRIN1, PHF21A, GPCPD1, BTF3L4, CIR1, NDE1, ANKRD10, FNIP1, CDC42SE1, TSPAN14, CLK4, KAT7, STAT3	CD4 T Mem KLRF1- GZMB+	down	2774	62	702	8.83191	ENCODE_and_ChEA_Consensus_TFs_from_ChIP-X.gmt
TAF7 ENCODE	0.291518	0.564885	-1.07527	NEAT1, KAT6A, DMTF1, CCNL1, PHKB, USP15, ZNF326, E2F3, PUM1, ARID1A, ASH1L, TAF15, RBBP6, OGT, SFT2D2, CHD2, XPO1, MAT2A, CLTC, TAF1D, EGR1, FOXJ3, STX16, PHIP, SMC1A, KMT2E, MTF2, RBM28, DDX3X, RPRD2, IRF2BP2, FOS, PCF11, MORC3, DUSP1, RAB5A, SRSF2, DYRK1A, ARRDC3, MNAT1, ZNF770, JUN, ANP32E, DDX39B, IER5, CDK13, SON, GLCCI1, NIPBL, TRA2A, CAPRIN1, DDX46, GPBP1L1, NABP1, HNRNPH1, GPCPD1, ATF4	CD4 T Mem KLRF1- GZMB+	down	2775	57	640	8.90625	ENCODE_and_ChEA_Consensus_TFs_from_ChIP-X.gmt
TCF7L2 ENCODE	0.275792	0.564718	-1.08202	N4BP2, NKTR, CDK6, USP9X, PHTF2, ID2, PRPF8, RRBP1, TAF15, UBR4, ZNF451, TMEM33, PRPF38B, CNOT1, SMAD3, CHD2, SCAF11, XPO1, GLYR1, ZNF292, BIRC6, DLG1, CLK1, EHMT1, RNF44, MTF2, ZBTB11, HECTD1, RCOR3, DGKD, MTR, IST1, WWP1, ARID2, PPP2R5E, SMURF2, SAMHD1, DDB1, ITGB1, CDK17, NFE2L2, VPS13C, ARPP19, IDI1, ETNK1	CD4 T Mem KLRF1- GZMB+	down	2776	45	583	7.7187	ENCODE_and_ChEA_Consensus_TFs_from_ChIP-X.gmt
SOX2 CHEA	0.220568	0.474222	-1.11483	DDX17, ZNF217, LPP, STAG1, ATF7IP, PHTF2, ID2, RIF1, JARID2, OGT, ZC3HAV1, TBL1XR1, CHD2, PKN2, CHD9, DIDO1, NUFIP2, NFATC3, PLEKHG3, GTF2I, REST, RABGAP1L, KLF12, AP3B1, MTF2, AHNAK, ARID5B, FOS, DUSP1, ANKLE2, STK4, IFITM1, UHRF2, IVNS1ABP, TNRC6B, ARRDC3, GRAP2, PPM1B, USP25, FLI1, GNA13, MAT2B, ARFGEF1, CAPRIN1, RSF1, KLF9, BTF3L4, ATF4, TLE4, SPAG9, ANKRD10, MYBL1, KAT7, STAT3, LPAR6, UFM1, KRAS, SP3, FOXP1, HNRNPL, PPP1R2, CITED2	CD4 T Mem KLRF1- GZMB+	down	2777	62	775	8	ENCODE_and_ChEA_Consensus_TFs_from_ChIP-X.gmt
IRF8 CHEA	0.230394	0.483265	-1.15497	PARP14, ERAP1, ZC3HAV1, SLFN13, CD74, PARP8, ZEB2, STAT2, GRIPAP1	CD4 T Mem KLRF1- GZMB+	down	2778	9	121	7.43802	ENCODE_and_ChEA_Consensus_TFs_from_ChIP-X.gmt
TRIM28 CHEA	0.218503	0.474222	-1.165	STAT1, CDK6, PUM1, ID2, EGR1, NEK7, TXNRD1, ZNF91, ABI1, EEA1, JUN, CUL2, MCPH1, PPP1R12A, OPTN	CD4 T Mem KLRF1- GZMB+	down	2779	15	210	7.14286	ENCODE_and_ChEA_Consensus_TFs_from_ChIP-X.gmt
NANOG CHEA	0.137099	0.327514	-1.1832	KAT2B, LPP, SLC2A3, PHTF2, CASP3, ID2, RIF1, JARID2, OGT, ZC3HAV1, SECISBP2, TBL1XR1, FRYL, MYH9, LCOR, CHD2, DIDO1, GATA3, EPC1, PLEKHG3, REST, RBPJ, STAT4, ZBTB44, ANKLE2, IFITM1, IST1, UHRF2, RNF125, TNRC6B, GRAP2, RBM4, GNA13, GALNT1, KLF9, IL2RG, NSF, SYNCRIP, ZFC3H1, WDR82, TLE4, ANKRD10, COX20, KAT7, LPAR6, UFM1, ZNF148	CD4 T Mem KLRF1- GZMB+	down	2780	47	595	7.89916	ENCODE_and_ChEA_Consensus_TFs_from_ChIP-X.gmt
EZH2 ENCODE	0.214987	0.474222	-1.19114	N4BP2, PDS5B, IKZF3, JARID2, CNOT1, ARID4A	CD4 T Mem KLRF1- GZMB+	down	2781	6	338	1.77515	ENCODE_and_ChEA_Consensus_TFs_from_ChIP-X.gmt
IRF1 ENCODE	0.129775	0.318877	-1.21074	PARP14, APOL6, ATF7IP, STAT1, UBAP2L, ERAP1, PHTF2, FBXL5, STAT6, ZC3HAV1, STAT2, CLTC, XRN1, CHD8, SP140L, DDX3X, SOCS1, RAB5A, CYTH1, CASP8, TRIM56, JUN, TNFRSF1B	CD4 T Mem KLRF1- GZMB+	down	2782	23	263	8.74525	ENCODE_and_ChEA_Consensus_TFs_from_ChIP-X.gmt
CHD1 ENCODE	0.0461577	0.198478	-1.23845	ZNF207, ADAM10, N4BP2, USP15, CFLAR, STAG1, LUC7L3, NKTR, UBAP2L, RBM5, PDS5A, MED13L, DDHD1, HIPK1, ZKSCAN1, CCND2, TAF15, AFF1, RBBP6, OGT, SPEN, MYH9, HERC4, SETD2, MED13, PRPF38B, DIAPH1, RSRC2, ARID1B, MAT2A, GRIPAP1, GIT2, CLTC, KIDINS220, BIRC6, EPC1, INO80D, ARIH1, USP47, NOL8, CLK1, REST, RNF44, BPTF, MAP3K8, YME1L1, SMC1A, KMT2E, USP3, GNB1, TARDBP, MDM2, HECTD1, FOS, EED, PCF11, SS18, AEBP2, SRSF2, KCNAB2, DCUN1D1, IST1, ZBTB25, IVNS1ABP, MSL2, GALNT10, CUX1, EP300, DYRK1A, TRIP12, LUZP1, JUN, ANP32E, IER5, NFE2L2, CUL2, PRPF40A, NIPBL, TLK2, CNOT2, UBE2J1, CAPRIN1, NABP1, EWSR1, GPCPD1, ZFC3H1, PBRM1, SOD2, COX20, CDC42SE1, FAM120A, WASF2, NOP56, ZNF148, SENP6, FUS, WSB1, SLC20A1, FBXO11, DDX6	CD4 T Mem KLRF1- GZMB+	down	2783	100	655	15.2672	ENCODE_and_ChEA_Consensus_TFs_from_ChIP-X.gmt
RFX5 ENCODE	0.0570703	0.213393	-1.25387	N4BP2, GOLGB1, FOSB, MARK3, TP53INP1, PPP1R15A, AKAP13, IGF2R, BRWD1, S100PBP, CCND2, DENND4A, ESCO1, MBNL2, CD74, MAN2A1, BTN3A3, HLA-DRB5, CNOT1, KMT2C, BTN3A1, ATRX, GLYR1, KAT6B, YARS, REV3L, ARID4A, TPP2, SIK3, GTF2I, CCNK, RNF44, FAM214A, SMC1A, USP3, RBPJ, DDX3X, PCF11, EPM2AIP1, TSPYL2, SHOC2, KCNAB2, RAB6A, ARRDC3, DCP2, PPM1B, PDCD4, SON, PPP6R3, AZIN1, IDI1, PJA2, MIDN, KLF9, SRSF3, GPCPD1	CD4 T Mem KLRF1- GZMB+	down	2784	56	559	10.0179	ENCODE_and_ChEA_Consensus_TFs_from_ChIP-X.gmt
PPARG CHEA	0.0602818	0.21601	-1.26291	N4BP2, PTBP3, CFLAR, STAG1, SHPRH, ZMYND8, USP8, ARID1A, NFAT5, DOCK8, UBXN7, UBR4, OXNAD1, EIF3A, TBL1XR1, HELB, KANSL1, MYH9, PICALM, TIA1, CHD9, VMP1, PHF12, SUGP2, STX16, MAP3K8, MPHOSPH9, AP3B1, CLEC2D, RAD21, FOS, FNDC3A, MORC3, CASP8, DDX42, MSL2, ZFAND5, JUN, JAK3, PPP6R3, MCPH1, RAPGEF1, RANBP2, RAF1, NABP1, SRSF3, ZNF638, ATF4, ZFP36L2, TANK, FNIP1, NOP56, TNFAIP3, CD69, KRAS, SLC20A1, KLF6, SP3, FBXO11, NECAP1, GSTO1, HNRNPL, CITED2, TOB1, PPP1R10, UHMK1, SMARCA4, DDIT4, RAP2B	CD4 T Mem KLRF1- GZMB+	down	2785	69	535	12.8972	ENCODE_and_ChEA_Consensus_TFs_from_ChIP-X.gmt
BHLHE40 ENCODE	0.0652205	0.224358	-1.27851	NEAT1, SMG1, KAT6A, WDR26, NCOA2, UBAP2L, USP9X, IGF2R, S100PBP, RIF1, LPIN2, TBC1D5, KLF10, STAT6, TRPM7, PICALM, XPO1, CLTC, ZNF292, YARS, REV3L, BPTF, USP3, DDX3X, ZBTB11, RCOR3	CD4 T Mem KLRF1- GZMB+	down	2786	26	348	7.47126	ENCODE_and_ChEA_Consensus_TFs_from_ChIP-X.gmt
RELA ENCODE	0.0515115	0.210952	-1.27879	KAT6A, SORL1, CCNL1, FAS, CFLAR, STAT1, NFKBIZ, IKZF3, NFAT5, DENND4A, KLF10, MALAT1, STAT6, CD74, AP1G1, REL, MYH9, CYLD, CNOT1, XPO1, UPF2, THOC1, CLTC, DOCK10, ZNF292, EPC1, REV3L, PHIP, MAP3K8, YME1L1, KMT2E, IKBKB, RPRD2, IRF2BP2, MCL1, SS18, GPBP1, ZBTB25, WAC, JUN, ANP32E, DDX39B, IER5, JAK3, GATAD2B, NFE2L2, CDK13, AZIN1, GPBP1L1, IL2RG, ZFP36L2, NDE1, TANK, TNFAIP3, CD69, HSP90B1, FUS, KLF6, HMGB2, BHLHE40, LMAN1, NFKB1, CITED2, BIRC2, TIPARP, STXBP3, IRF1, HNRNPH3, ZFP36L1, ERN1, GADD45B	CD4 T Mem KLRF1- GZMB+	down	2787	71	484	14.6694	ENCODE_and_ChEA_Consensus_TFs_from_ChIP-X.gmt
TCF3 CHEA	0.0313155	0.149619	-1.2944	TGFBR3, ANKRD44, N4BP2, CBL, LPP, ATXN1, EML4, PDE7A, ZMYND8, GIGYF2, NIN, MCTP2, BRWD1, PHTF2, CASP3, PRKACB, CDK12, RIF1, JARID2, UBE2K, FBXL5, OGT, TBL1XR1, SPTBN1, LCOR, CHD2, CWF19L2, THOC1, PKN2, DIDO1, NUFIP2, EPC1, UTRN, NFATC3, PHF12, UBR5, PLEKHG3, REST, EHMT1, RABGAP1L, USP3, RBPJ, STAT4, ARID5B, MCL1, EED, DUSP1, ANKLE2, IFITM1, UHRF2, PPP2R5E, EZH1, SATB1, GRAP2, LUZP1, TNFRSF1B, SMARCA2, ATXN2, GALNT1, IREB2, RAF1, KLF9, SYNCRIP, ZFC3H1, WDR82, PRRC2B, SPAG9, ANKRD10, CD4, CDC42SE1, KDM4C, KAT7, LPAR6, UFM1	CD4 T Mem KLRF1- GZMB+	down	2788	74	1006	7.35586	ENCODE_and_ChEA_Consensus_TFs_from_ChIP-X.gmt
SALL4 CHEA	0.0693404	0.229357	-1.29769	B4GALT5, N4BP2, STAG1, ZMYND8, MED13L, PHTF2, ID2, DOCK8, SEC14L1, OGT, TBL1XR1, SPTBN1, SCAF11, CLTC, ITSN2, UTRN, CELF2, PLEKHG3, GTF2I, USP3, DDX3X, ARID5B, AEBP2, PRSS23, ZFAND5, ITGB1, GNA13, RAPGEF1, UBE2J1	CD4 T Mem KLRF1- GZMB+	down	2789	29	355	8.16901	ENCODE_and_ChEA_Consensus_TFs_from_ChIP-X.gmt
ESR1 CHEA	0.120092	0.314496	-1.30058	E2F3, MED13L, ID2, KDM2A, BCL2, ST3GAL1, KAT6B, GALM, FOS	CD4 T Mem KLRF1- GZMB+	down	2790	9	154	5.84416	ENCODE_and_ChEA_Consensus_TFs_from_ChIP-X.gmt
REST CHEA	0.017053	0.0977707	-1.35149	ZNF207, SORL1, CCNL1, MSI2, RORA, ZNF326, FOSB, MKLN1, ARID1A, UBR2, MED13L, IPCEF1, AFF1, WNK1, SEC14L1, PTK2B, TBL1XR1, GPATCH2L, SAMD3, CYLD, CHD6, NCALD, PRR5L, COPS2, GRIPAP1, SMAD2, ITSN2, TBC1D22A, BRD1, USP47, PHF12, SUGP2, CELF2, REST, STX16, EHMT1, KLF3, TTC14, TXNRD1, ZNF91, KCNAB2, RNF125, GALNT10, SNRK, DYRK1A, TRIP12, EEA1, JAK3, ARHGAP35, MCPH1, SEL1L, GNA13, VPS13A, RAPGEF1, TLK2, MAT2B, CDC42SE2, RAF1, ZCCHC7, NSF, GPCPD1, ZNF638	CD4 T Mem KLRF1- GZMB+	down	2791	62	1280	4.84375	ENCODE_and_ChEA_Consensus_TFs_from_ChIP-X.gmt
NFE2L2 CHEA	0.0164238	0.0977707	-1.35408	MAF, ANKRD44, LPP, APOL6, DPYD, TP53INP1, EIF4E3, PHTF2, ZBTB20, NPEPPS, ADD3, ZZEF1, MACF1, ZC3HAV1, MAN2A1, FYN, TBL1XR1, ARAP2, RICTOR, MYH9, SMAD3, ST3GAL1, CLTC, SYNE1, VMP1, PIK3CD, REV3L, UTRN, STIM2, UBR5, ADCY7, SMC5, NSD1, KIAA2026, PHF3, NEK7, KLF12, CLSTN1, SCML4, DENND4C, MDM2, IRF2BP2, DUSP1, TXNRD1, CCNT2, KMT2A, TSPAN3, PPP2R5E, ABI1, ACAP2, TNRC6B, EEA1, MAP3K4, VPS13A, HECA, PJA2, RNF115, MAT2B, PPP1R12A, LRBA, RAF1, FGD3, KLF9, C1GALT1, GPCPD1, SEC63, PRKAA1, PSPC1, COX20, ZNF148, KRAS, KLF6, SP3, FOXP1, ZDHHC20, CDK5RAP2	CD4 T Mem KLRF1- GZMB+	down	2792	76	1022	7.4364	ENCODE_and_ChEA_Consensus_TFs_from_ChIP-X.gmt
ZNF384 ENCODE	0.0032557	0.027999	-1.39082	PARP14, ZNF207, DMTF1, KAT2B, N4BP2, PRPF4B, USP15, PTBP3, STAG2, CFLAR, SLC2A3, ATF7IP, SMC4, UBAP2L, ERAP1, UBR2, S100PBP, YIPF4, NFAT5, JARID2, CCND2, LPIN2, TCOF1, USP34, AP1G1, TBL1XR1, HELB, HERC4, RSRC2, CHD2, CLTC, TAF1D, NUFIP2, GATA3, BIRC6, EPC1, YARS, INO80D, FOXJ3, NOL8, PHF12, STIM2, GTF2I, REST, STX16, PHIP, CCNK, BPTF, ZFP36, ZCCHC8, SOS2, RPRD2, DPP8, MORC3, PAN3, WWP1, ZBTB25, IVNS1ABP, ABI1, LUC7L, DYRK1A, TRIP12, ARRDC3, NAP1L1, CREBBP, CDK17, ELK3, ADAM17, ARPP19, NOP58, NIPBL, TTC19, ATXN2, MIDN, CDC42SE2, PHF21A, NUB1, HNRNPH1, SRSF3, C1GALT1, BTF3L4, PBRM1, PRKAA1, PRDM1, PSPC1, MSL1, ATP6V1E1, QKI, FAM111A, SENP6, HIF1A, ARL5A, SP3, ANAPC5, NECAP1, XIAP, EIF4G1, MOB1A, HNRNPL, GLG1	CD4 T Mem KLRF1- GZMB+	down	2793	100	730	13.6986	ENCODE_and_ChEA_Consensus_TFs_from_ChIP-X.gmt
TP63 CHEA	0.00572544	0.0447625	-1.41086	XIST, KAT2B, FAS, MIAT, STAT1, E2F3, PRDM2, GOLGA4, ATM, ERAP1, IGF2R, BRWD1, SACM1L, DDHD1, PHTF2, TNFSF10, PLEKHA2, ID2, SOS1, TGFBR1, PUM2, PTK2B, TRPM7, TBL1XR1, MYH9, LCOR, DIS3, PICALM, ARID1B, CHD9, DOCK10, ITSN2, AKNA, EGR1, TPP2, PXN, UBR1, RABGAP1L, TAF11, KLF3, ZCCHC8, KMT2E, USP3, CLSTN1, ASCC3, SCML4, TARDBP, MDM2, STAT4, FNDC3A, MORC3, SOCS1, SLAMF6, STK10, ZNF33A, RHBDF2, GALNT10, GRAP2, DCP2, TRIM56, MAP3K4, ELK3, SMARCA2, ARHGAP35, ETF1, SRSF4, TNRC6C, SEL1L, VPS13A	CD4 T Mem KLRF1- GZMB+	down	2794	69	1399	4.93209	ENCODE_and_ChEA_Consensus_TFs_from_ChIP-X.gmt
GATA2 CHEA	0.00666045	0.0477332	-1.4276	NEAT1, MBNL1, CFLAR, E2F3, ZMYND8, PPP1R15A, ARID1A, MED13L, ADAR, RNF213, TNFSF10, CDC14A, JARID2, DOCK8, DENND4A, OXNAD1, SEC14L1, ATP8B2, PTK2B, TBL1XR1, IKZF1, MYH9, TESPA1, CYLD, ZBTB38, PICALM, RAB11FIP1, SCAF11, ST3GAL1, INPP5D, MAT2A, CHD9, SEMA4D, PHF12, VTI1A, SPTAN1, MPHOSPH9, CTR9, IRF2BP2, AHNAK, DGKD, FOS, EPM2AIP1, NR3C1, WWP1, EZH1, GALNT10, TNRC6B, GRAP2, TRIM56, S1PR1, RUNX1, CREBBP, JUN, IER5, PDCD4, MCPH1, FLI1	CD4 T Mem KLRF1- GZMB+	down	2795	58	772	7.51295	ENCODE_and_ChEA_Consensus_TFs_from_ChIP-X.gmt
FOXA1 ENCODE	0.0383895	0.173763	-1.4298	STAG2, PPP1R15A, RNF213, YIPF4, CDK12, BAZ2A, NEK7, MDM2, FOS, PSME4, UHRF2, EZH1, ELK3, CBLL1, KLF9, ZFP36L2, TANK, WASF2, FOXP1, HMGB2, PCNP, CITED2	CD4 T Mem KLRF1- GZMB+	down	2796	22	205	10.7317	ENCODE_and_ChEA_Consensus_TFs_from_ChIP-X.gmt
VDR CHEA	0.055756	0.213393	-1.43589	N4BP2, GOLGB1, SP100, CRTAP, XRN1, NLRC5, RPRD2, MCL1, GCC2, VPS13A, TLE4, TRIM38, CD69, PPP1R2	CD4 T Mem KLRF1- GZMB+	down	2797	14	76	18.4211	ENCODE_and_ChEA_Consensus_TFs_from_ChIP-X.gmt
EGR1 CHEA	0.0203901	0.109597	-1.43808	ZNF207, DMTF1, CBL, PRPF4B, STAG2, CDK6, ADAR, ZBTB20, RIF1, SP100, AFF1, ZMYM2, RICTOR, SMAD3, CLTC, DIDO1, EGR1, SPTAN1, ZFP36, PCM1, NLRC5, KMT2E, CHD1	CD4 T Mem KLRF1- GZMB+	down	2798	23	315	7.30159	ENCODE_and_ChEA_Consensus_TFs_from_ChIP-X.gmt
STAT3 ENCODE	0.000681095	0.00836774	-1.48894	PARP14, NEAT1, SMG1, CCNL1, CTDSPL2, N4BP2, RNF19A, MBNL1, CFLAR, APOL6, MKLN1, STAT1, IFI16, USP9X, SLC30A7, S100PBP, PLEKHA2, RALGAPA1, ZZEF1, DENND4A, AFF1, TBC1D5, RBBP6, STAT6, HELB, DIS3, DIAPH1, PICALM, RSRC2, SCAF11, COPS2, STAT2, EGR1, YARS, REV3L, NOL8, XRN1, ANKRD17, USP3, DDX23, RPRD2, IRF2BP2, FOS, PCF11, DUSP1, PSME4, NSRP1, DDX42, N4BP2L2, TNRC6B, RUNX1, JUN, DDX21, ANP32E, USP25, PDCD4, BRD8, NFE2L2	CD4 T Mem KLRF1- GZMB+	down	2799	58	725	8	ENCODE_and_ChEA_Consensus_TFs_from_ChIP-X.gmt
STAT3 CHEA	0.0031109	0.027999	-1.65521	KAT6A, ZNF217, LPP, STAT1, ZMYND8, AKAP13, ID2, NFAT5, KIAA1109, RBBP6, HELB, IKZF1, PDE4D, CHD9, AGFG1, UBR5, REST, ZFP36, ARID5B, FOS	CD4 T Mem KLRF1- GZMB+	down	2800	20	177	11.2994	ENCODE_and_ChEA_Consensus_TFs_from_ChIP-X.gmt
SUZ12 CHEA	0.000482634	0.0083013	-1.65978	CAMK4, TGFBR3, MAF, RORA, ATXN1, PAG1, NIN, EIF4E3, IKZF3, DOCK8, CCND2, TGFBR1, RASGRP1, ZC3HAV1, BCL2, REL, PARP8, IKZF1, PLXND1, ZEB2, ST3GAL1, PRR5L, BCL11B, GATA3, PLEKHG3, ADCY7, CLSTN1, NFATC2, PRSS23, TGFBR2, SATB1, RUNX1, JUN, IER5, SMARCA2, FLI1	CD4 T Mem KLRF1- GZMB+	down	2801	36	1684	2.13777	ENCODE_and_ChEA_Consensus_TFs_from_ChIP-X.gmt
TP53 CHEA	0.000599473	0.00836774	-1.73705	TGFBR3, MSI2, KAT2B, RORA, FAS, TP53INP1, PUM1, TRIM22, CEP85L, CCND2, CHD2, ANKRD11, BCL11B, CHD9, TMEM30A, SYNE1, ANKRD17, MAP4, ASCC3, RBPJ, MDM2, IRF2BP2, AEBP2, GCC2, PCGF5, UBE2G2, RUNX1, IER5, VPS13C, MDM4, PRDM1, SPAG9, ANKRD10, MYBL1	CD4 T Mem KLRF1- GZMB+	down	2802	34	319	10.6583	ENCODE_and_ChEA_Consensus_TFs_from_ChIP-X.gmt
GATA1 CHEA	5.56359e-06	0.00015949	-1.73919	KAT6A, KAT2B, ATXN1, MBNL1, CFLAR, SLC2A3, ZMYND8, MARK3, GOLGA4, CDK6, PPP1R15A, ARID1A, THOC2, MED13L, IGF2R, CDC14A, ID2, TNPO1, JARID2, RRBP1, AFF1, MACF1, SEC14L1, ZC3HAV1, BCL2, PTK2B, FYN, IKZF1, MYH9, ST6GAL1, LCOR, CYLD, PDE4D, ZBTB38, HERC1, SMAD3, ST3GAL1, INPP5D, SAMSN1, ITSN2, UTRN, STIM2, UBR5, UBE2V1, CELF2, PLEKHG3, GAPVD1, SPTAN1, BPTF, ZFP36, MPHOSPH9, NFATC2, CTR9, FOS, EPM2AIP1, PHACTR4, IVNS1ABP, ELF1, GALNT10, CUX1, TNRC6B, S1PR1, RUNX1, ANP32E, IER5, FLI1, SENP7, ODF2L, TNIK, NABP1, PHF21A, KLF9, SP4, ZCCHC7, EWSR1	CD4 T Mem KLRF1- GZMB+	down	2803	75	807	9.29368	ENCODE_and_ChEA_Consensus_TFs_from_ChIP-X.gmt
AR CHEA	1.36247e-06	0.000115186	-1.80095	CCNL1, SYTL2, TGFBR3, GPRIN3, MAF, RORA, LPP, RBM33, NCOA2, PDS5B, STAT1, ATP2B1, PDE7A, USP8, ATM, PAG1, NIN, DDHD1, TBC1D5, ZC3HAV1, TRPM7, STX7, TBL1XR1, NCOA3, TRIM33, PDE4D, CHD6, NCALD, CWF19L2, BCL11B, ATRX, NCOA1, SAMSN1, AKNA, KAT6B, BAZ2A, UTRN, TBC1D22A, CBLB, PHF12, STIM2, RBMS1, VTI1A, RABGAP1L, MAP4, NLRC5, RAD21, TXNRD1, CUX1, RAB6A, TNRC6B, MAP3K4, USP25, MAN1A2, SMARCA2, PPP6R3, MCPH1, FLI1, GNA13, ETNK1, APC, TNIK, FAM13B, PPP1R12A, LRBA, PHF21A, PDZD8, SP4, DDX52, ZFP36L2, RTCA, TLE4, PRDM1	CD4 T Mem KLRF1- GZMB+	down	2804	73	1095	6.66667	ENCODE_and_ChEA_Consensus_TFs_from_ChIP-X.gmt
FOXA2 ENCODE	4.06308e-05	0.000873561	-1.87041	HELZ, EPS15, STAG2, CFLAR, ATF7IP, MIS18BP1, PPP1R15A, MED13L, RNF213, ID2, HIPK1, YIPF4, RIF1, SOS1, UBE2K, RICTOR, PDE4D, TIA1, ATRX, INO80D, XRN1, NFATC2, MDM2, DUSP1, PSME4, DCUN1D1, TGFBR2	CD4 T Mem KLRF1- GZMB+	down	2805	27	316	8.5443	ENCODE_and_ChEA_Consensus_TFs_from_ChIP-X.gmt
SMAD4 CHEA	2.67874e-06	0.000115186	-1.92481	HELZ, ANKRD44, FAS, ATXN1, MBNL1, MARK3, INPP4A, ARHGEF3, SACM1L, CDC14A, DOCK8, ARHGAP15, MAN2A1, PDE4D, INPP4B, PICALM, CHD2, ARHGAP26, ARID1B, NCOA1, CHD9, SYNE1, PXN, CELF1, CD2, KLF3, NFATC2, RBPJ, FAM172A, ARID5B, ZC3H13, CYTH1, IVNS1ABP, RAB6A, VPS13C, PPP6R3, SRSF4, ETNK1, RAPGEF1, MAT2B, TNIK, LRBA, USP24, KIF5B, MBD5, ZNF148, PACS1, SLC20A1, KLF6, ADD1, BHLHE40, CD55, ABLIM1, PTPRJ, TIPARP	CD4 T Mem KLRF1- GZMB+	down	2806	55	584	9.41781	ENCODE_and_ChEA_Consensus_TFs_from_ChIP-X.gmt
ERG CHEA	0.0613537	0.294498	1.41362	GIMAP1, TKT, POLR2J, SESN3, LAMTOR5, ENY2, ERP29	Treg CD4 Mem	up	2807	7	144	4.86111	ENCODE_and_ChEA_Consensus_TFs_from_ChIP-X.gmt
GABPA ENCODE	0.00555825	0.0880799	1.3176	SLC25A6, EEF1B2, ARL6IP4, TMEM238, ABHD17A, MAF1, COPE, SCAND1, NDUFS7, YY1, BTF3, EIF3F, CAPZB, TUFM, NACA, CCDC85B, EIF3G, ADRM1, LMAN2, CHCHD2, AP2S1, C1QBP, BUB3, SERBP1, ZNHIT1, UBA52, DCTN3, TRAPPC10, NDUFB7, UBXN1, ERH, UQCRH, BAG1, HIGD2A, SSR2, EIF3M, EIF1, SNRPD2, CFL1, GABARAPL2, DDOST, EIF3D, EIF3H, RSL1D1, AURKAIP1, PLEKHJ1, NOSIP, GLRX5, PHB2, MYL12A, STUB1, SF3B6, ARPC3, EMC3, NME3, PSMC4, LARS, TXN2, UBE2M, BUD31, NT5C, RER1, PRELID1, LAMTOR5, MDH2, SUPT4H1, CCT7, SPCS1, SPSB3, SERP1, SRP72, PSMB1, ENY2, PDAP1, PDCD6, RPA2, METTL23, PPP2R5E, PSMD7, PDCD2, UBE2J2, EIF2A, PSMC3, TOMM20, FIS1, CEP57, PRDX5, ARPC2, EIF6, NOL7, SNRPB, GSPT1, ITGB1BP1, SNRPB2, TPRKB, EIF3I, GTF2A2, CCDC25, MPLKIP, ARL14EP, NDUFB6, CWC15, CACYBP, NEDD8, PSMB4, RANBP1, MDH1, LSM1, P4HB, PSMC5, AAK1, STRAP, COX6B1, TMEM9B, PPM1G, RAD23A, PSMD13, PRPF6, PCBP1, CLNS1A, SEC11A, CHMP2A, MTPN	Treg CD4 Mem	up	2808	123	2082	5.90778	ENCODE_and_ChEA_Consensus_TFs_from_ChIP-X.gmt
SIX5 ENCODE	0.039823	0.238938	1.289	TMEM160, RABAC1, MAF1, COPE, NDUFS7, TUFM, LMAN2, AP2S1, REXO2, BUB3, SERBP1, NDUFB10, UBA52, CLPP, UQCRH, HIGD2A, SSR2, CFL1, AURKAIP1, NOSIP, PHB2, FBXO9, PSMC4, LARS, PSMD4, SF3B5, CCT3, ECH1, SERP1, ENY2, ADSS, EIF2A, PSMC3, FIS1, GSPT1, FTL, CCDC25, ATP6V0B, NEDD8, PSMB4, MDH1, PSMC5, EIF2S2, AAK1, PPP1R7, CMPK1, JTB	Treg CD4 Mem	up	2809	47	1094	4.29616	ENCODE_and_ChEA_Consensus_TFs_from_ChIP-X.gmt
MYC ENCODE	0.0165611	0.153893	1.27909	SLC25A6, EEF1B2, SCAND1, PPA1, EIF3J, BTF3, VDAC2, YBX1, EIF3E, LSM7, ISCA1, NACA, CCDC85B, EIF3K, MIF, C1QBP, EEF1D, HMOX2, REXO2, SERBP1, KHDRBS1, HSPA8, UBA52, RWDD1, PTGES3, SAFB, CCT2, PRMT1, UQCRH, HIGD2A, EIF3M, DNPH1, SNRPD2, TRAPPC6A, RNF166, EIF3D, CCT6A, RSL1D1, PLEKHJ1, UBE2V2, CCT4, GLRX5, CCT8, CCT5, PHB2, SAFB2, NPM1, RTN4, NME3, PSMC4, LARS, PPIA, GTF3C6, HDGF, HSP90AB1, PTPN2, CCT3, CCT7, CAMLG, YTHDF2, SERP1, APRT, EEF2, FBL, ENY2, ISG20, RAN, METTL23, PARK7, USP14, PARP1, PDCD2, EIF2A, EEF1A1, TOMM20, SNHG7, NOL7	Treg CD4 Mem	up	2810	77	1515	5.08251	ENCODE_and_ChEA_Consensus_TFs_from_ChIP-X.gmt
MAX ENCODE	0.013198	0.140778	1.25615	EEF1B2, AIP, CDV3, SCAND1, PPA1, EIF3J, SLC25A5, MXD4, VDAC2, YBX1, MTDH, EIF3E, NACA, CCDC85B, EIF3K, PRDX6, UXT, AP1S2, MIF, C1QBP, EEF1D, HMOX2, REXO2, BUB3, SERBP1, ZNF706, KHDRBS1, PEBP1, UBA52, CLPP, RWDD1, CTDSP1, UBXN1, COX7A2L, PTGES3, CCT2, HIGD2A, DNPH1, ATP6V0E1, CTSA, TRAPPC6A, RNF166, CFL1, NDUFS6, EIF3D, PRDX1, CCT6A, RSL1D1, PLEKHJ1, UBE2V2, CCT4, GLRX5, CCT8, CCT5, PHB2, NPM1, LARS, BUD31, NT5C, PPIA, GTF3C6, HDGF, PRELID1, LAMTOR5, MDH2, HSP90AB1, CCT3, CCT7, UBE2D2, CAMLG, APRT, EEF2, FBL, DNAJC1, SSR4, ENY2, ADSS, ISG20, RAN, PDAP1, PDCD6, ERP29, RPA2, METTL23, PSMD7, PARK7, USP14, PARP1, FNBP4, TOMM20, SNHG7, NOL7, GSPT1, EPRS, PIK3IP1, SF3B1, RHOG, BNIP3L, PSMB10, GTF3A, ATP6V0B, HNRNPAB, ZC3H15, NDUFA11, SERF2, CACYBP, SUB1, EIF2S3	Treg CD4 Mem	up	2811	108	2073	5.20984	ENCODE_and_ChEA_Consensus_TFs_from_ChIP-X.gmt
MYC CHEA	0.0514447	0.284674	1.25331	EEF1B2, CDV3, YBX1, MTDH, EIF3E, NACA, GNAS, SET, MIF, SERBP1, HSPA8, LSM12, PTGES3, PRMT1, NDUFV2, TXNL1, EIF3D, CCT6A, RSL1D1, CCT4, CCT5, NPM1, URI1, TXN2, PPIA, HSP90AB1, CCT7, EEF2, RAN, PDCD6, RPA2, PSMD7, WIPI2, USP14, PARP1, FAU, FNBP4, POLR1D, EIF2A, CEP57	Treg CD4 Mem	up	2812	40	573	6.9808	ENCODE_and_ChEA_Consensus_TFs_from_ChIP-X.gmt
FOSL2 ENCODE	0.158531	0.372448	1.25049	EMP3, GPX4, NDUFS7, RTN4, DSTN, ISG20, S100A10, ZYX, GTF3A	Treg CD4 Mem	up	2813	9	196	4.59184	ENCODE_and_ChEA_Consensus_TFs_from_ChIP-X.gmt
BCL3 ENCODE	0.144282	0.372448	1.22064	CYBA, GPX4, NDUFS7, HIST1H1E, ADRM1, VPS28, NDUFB10, UBB, HIST1H1D, NME3, SUPT4H1, CALM1	Treg CD4 Mem	up	2814	12	273	4.3956	ENCODE_and_ChEA_Consensus_TFs_from_ChIP-X.gmt
ZBTB7A ENCODE	0.0533764	0.284674	1.19455	CYBA, FBXW5, SLC25A6, ACTG1, EEF1B2, RABAC1, GPX4, MAF1, TGFB1, NDUFS7, MZT2B, CAPZB, PGLS, PPP1CA, MTDH, LSM7, UBE2I, CCDC85B, ADRM1, LIMD2, FKBP8, GTF2H5, VPS28, HMOX2, SSNA1, ZNF706, MYC, MZT2A, RSBN1L, ZNHIT1, CTDSP1, SQSTM1, PRMT1, USF2, VASP, MAD1L1, GADD45GIP1, CTSA, GABARAPL2, CCNI, MPG, PLEKHJ1, UBE2V2, OAZ1, HNRNPA0, STUB1, RTN4, LIMS1, FBXO9, DNMT1, NME3, NT5C, ABTB1, PABPC4, PRELID1, MBD2, HSP90AB1	Treg CD4 Mem	up	2815	57	2184	2.60989	ENCODE_and_ChEA_Consensus_TFs_from_ChIP-X.gmt
HNF4A ENCODE	0.119822	0.372448	1.17709	FBXW5, SLC25A6, EEF1B2, CIB1, MAF1, SCAND1, YY1, SLC25A5, ALKBH7, ETFB, VPS28, RWDD1, TRAPPC10, CTDSP1, TWF2, HIST1H4C, SRSF5, TPT1, CTSA, PLEKHJ1, UBE2V2, PDLIM2, GSDMD, SERPINB1, NDUFAB1, RER1, PABPC4, ZNRD1, CALM1	Treg CD4 Mem	up	2816	29	1276	2.27273	ENCODE_and_ChEA_Consensus_TFs_from_ChIP-X.gmt
IRF3 ENCODE	0.146946	0.372448	1.17417	TMEM160, MAF1, COPE, EIF3F, MXD4, ALKBH7, YBX1, UBE2I, LMAN2, CHCHD2, UBALD2, EEF1D, BUB3, RWDD1, PRMT1, SNRPD2, TRAPPC6A, DDOST, GLRX5, GRK6, RTN4	Treg CD4 Mem	up	2817	21	663	3.16742	ENCODE_and_ChEA_Consensus_TFs_from_ChIP-X.gmt
FOS ENCODE	0.143818	0.372448	1.17076	TMEM160, EMP3, VIM, GPX4, MAF1, EIF3F, ALKBH7, YBX1, HIST1H1E, LMAN2, CHCHD2, UBALD2, BUB3, PRMT1, HDAC1, ILF2, GLRX5, BLOC1S1, GRK6, RTN4, PSMD4, PPIA, VCP, CCT3, CCT7, SPSB3	Treg CD4 Mem	up	2818	26	637	4.08163	ENCODE_and_ChEA_Consensus_TFs_from_ChIP-X.gmt
PML ENCODE	0.0681247	0.311427	1.16847	CYBA, ACTG1, ARL6IP4, TMEM238, GAPDH, MAF1, SCAND1, BTF3, EDF1, SLC25A5, PPP1CA, VDAC2, PPDPF, HIST1H1E, H1FX, CCDC85B, ADRM1, MIF, EEF1D, VPS28, H3F3A, PRDX2, ZNF706, MYC, MZT2A, PEBP1, SLC25A3, HSPA8, NDUFB10, TRAPPC10, CTDSP1, SAP18, PTGES3, TMSB4X, PSMD8, USF2, UBB, HIGD2A, HIST1H4C, SRSF5, FAM177A1, HIST1H1D, EIF1, CFL1, CCNI, PRDX1, CCT6A, RSL1D1, AURKAIP1, PLEKHJ1, NOSIP, OAZ1, CCT4, NPM1, SF3B6, UBE2M, BUD31, PSMD4, NT5C, PPIA, GTF3C6, MDH2, TPI1, SUPT4H1, CALM1, TCEA1, CCT7, ATRAID, YTHDF2, SERP1, APRT, EEF2, FBL, RAN, PDAP1, CSTB, PDCD6, ARPC5, HAX1, PNRC2, PDCD2, POLR1D, EIF2A, EEF1A1, FIS1, SNHG7, NOL7, SNRPB, GSPT1, SNRPB2	Treg CD4 Mem	up	2819	90	1596	5.6391	ENCODE_and_ChEA_Consensus_TFs_from_ChIP-X.gmt
SRF ENCODE	0.191627	0.408805	1.16339	FBXW5, ACTG1, EEF1B2, VPS28, SSNA1, RWDD1, RNF166, CFL1, GABARAPL2, EIF3H, PDCL3, CCT8, MYL12A, GRK6, SF3B6, EMC3, HDGF, TCEA1, ECH1	Treg CD4 Mem	up	2820	19	299	6.35452	ENCODE_and_ChEA_Consensus_TFs_from_ChIP-X.gmt
ZMIZ1 ENCODE	0.152788	0.372448	1.12104	ACTG1, MAP2K2, GPX4, CCM2, TGFB1, SCAND1, TKT, YY1, KLF13, EIF3J, EDF1, SLC25A5, PPP1CA, PNRC1, HIST1H1E, LSM7, UBE2I, CCDC85B, AP1S2, HMOX2, COX4I1, MYC, OSTF1, RBM38, SQSTM1, RNASET2, HIST1H4C, SRSF5, EIF3M, HIST1H1D, EIF1, RNF166, TMEM50A, CCNI, PRDX1	Treg CD4 Mem	up	2821	35	914	3.82932	ENCODE_and_ChEA_Consensus_TFs_from_ChIP-X.gmt
ZKSCAN1 ENCODE	0.325521	0.578704	1.09997	TKT, CAPZB, ANXA2, FBXO9	Treg CD4 Mem	up	2822	4	120	3.33333	ENCODE_and_ChEA_Consensus_TFs_from_ChIP-X.gmt
SP2 ENCODE	0.228538	0.447747	1.0947	TMEM160, MAF1, COPE, MXD4, ALKBH7, YBX1, TUFM, EIF3G, ADRM1, LMAN2, FKBP8, BUB3, RSBN1L, SLC25A3, NDUFB7, PRMT1, EIF1, TRAPPC6A, GLRX5, HNRNPA0, GRK6, RTN4, NDUFAB1, PPIA, VCP, MBD2, ZNRD1, CCT3, CCT7, SPSB3, YTHDF2, PSMB1, SSR4, UQCRC2, PPP2R5E, FNBP4, POLR1D, UBE2J2, CEP57, EIF6	Treg CD4 Mem	up	2823	40	994	4.02414	ENCODE_and_ChEA_Consensus_TFs_from_ChIP-X.gmt
CTCF ENCODE	0.21315	0.435371	1.0938	FBXW5, RABAC1, CSK, TGFB1, SCAND1, EIF3F, SLC25A5, TUFM, PPDPF, MTDH, GNAS, CCDC85B, EIF3G, ADRM1, C1QBP, H3F3A, SSNA1, COPS5, ZNF706, MYC, NDUFB10, ARF5, NDUFB7, POLR2J, PRMT1, USF2, FAM89B, HIST1H4C, TPT1, CTSA, FERMT3, AURKAIP1, MYL12A, RTN4, ARPC3, NDUFAB1, NME3, PSMC4, NT5C, IL27RA, PABPC4	Treg CD4 Mem	up	2824	41	1790	2.2905	ENCODE_and_ChEA_Consensus_TFs_from_ChIP-X.gmt
NRF1 ENCODE	0.185632	0.40817	1.08726	FBXW5, AIP, MAP2K2, CDV3, SCAND1, PPA1, BTF3, PGLS, PNRC1, EIF3E, LSM7, CD59, EIF3K, UXT, EEF1D, VPS28, SSNA1, COPS5, KHDRBS1, VDAC3, MZT2A, ZNHIT1, HSPA8, UBA52, RWDD1, SAP18, COX7A2L, LSM12, PTGES3, SAFB, BLOC1S4, BAG1, EIF1, STK38, TXNL1, XRCC6, CCNI, NDUFS6, TECR, RSL1D1, PDCL3, PLEKHJ1, CCT8, CCT5, SAFB2, NPM1, YWHAH, FBXO9, DNMT1, PSMC4, RER1, PPIA, SH3YL1, SUPT4H1, PTPN2, CCT3, PGAM1, APRT, EEF2, FBL, LRPAP1, TBCA, PDCD6, ERP29, RPA2, ARPC5, WIPI2, PARK7, FAU, FNBP4, TOMM20, FKBP1A, PRDX5, ARPC2, NOL7, DYNLL1, SNRPB2, CAPNS1, NDUFS8, SF3B1, GTF3A, ZC3H15, VPS35, SRSF9, NDUFA11	Treg CD4 Mem	up	2825	85	1882	4.51647	ENCODE_and_ChEA_Consensus_TFs_from_ChIP-X.gmt
NR2C2 ENCODE	0.359626	0.620647	1.05431	FBXW5, SLC25A6, LSM7, NACA, VPS28, RWDD1, NDUFB7, EIF3M, PLEKHJ1, CCT8, HDGF, TCEA1, SRP72	Treg CD4 Mem	up	2826	13	350	3.71429	ENCODE_and_ChEA_Consensus_TFs_from_ChIP-X.gmt
EGR1 ENCODE	0.37562	0.632623	1.03406	FBXW5, GPX4, KLF13, MZT2B, HCST, SLC25A5, CD59, ADRM1, TUBA1A, ZNHIT1, HSPA8	Treg CD4 Mem	up	2827	11	537	2.04842	ENCODE_and_ChEA_Consensus_TFs_from_ChIP-X.gmt
E2F1 CHEA	0.428638	0.697446	1.00934	RABAC1, EIF3F, RPA3, EIF3E, ETFB, ADRM1, UXT, AP2S1, MIF, PRDX2, SERBP1, MYC, ERH, NDUFV2, HIST1H4C, TPT1, HIST1H1D, DUT, EIF1, TRAPPC6A, NDUFS6, IGBP1, CCT4, SNRPN, BLOC1S1, KLF2, URI1, EMC3, TXN2, RNF125, EAPP, EEF2, FBL, PIN4, S100A10, LSM6, RAN, UQCRC2, DEK, RPA2, ARPC5, PPP2R5E, USP14	Treg CD4 Mem	up	2828	43	859	5.00582	ENCODE_and_ChEA_Consensus_TFs_from_ChIP-X.gmt
SP1 ENCODE	0.511757	0.805387	0.974319	TMEM160, GPX4, COPE, ALKBH7, YBX1, UBE2I, FKBP8, UBALD2, STK17A, RSBN1L, PRMT1, VASP, HIST1H4C, TRAPPC6A, DDOST, ILF2, GLRX5, MYL12A, GRK6, RTN4, PSMD4, VCP	Treg CD4 Mem	up	2829	22	707	3.11174	ENCODE_and_ChEA_Consensus_TFs_from_ChIP-X.gmt
USF2 ENCODE	0.546793	0.807572	0.96795	ACTG1, CDV3, GAPDH, PPA1, EIF3F, MXD4, YBX1, MTDH, EIF3K, DPP7, AP1S2, GTF2H5, KHDRBS1, HMGN1, UBXN1, DNPH1, ATP6V0E1, EIF1, CTSA, TRAPPC6A, CFL1, BLOC1S1, MYL12A, NPM1, RTN4	Treg CD4 Mem	up	2830	25	965	2.59067	ENCODE_and_ChEA_Consensus_TFs_from_ChIP-X.gmt
RCOR1 ENCODE	0.606321	0.881922	0.943094	CIB1, TKT, TUFM, ISCA1, AP2S1, AP1S2, PSMB8, ZNF706, VDAC3, NDUFB10, CLPP, CTDSP1, SQSTM1, ERH, UQCRH, DUT, ATP6V0E1, STK38, GABARAPL2, PDCL3, MYL12A, NDUFAB1, NME3, HSP90AB1, FXYD5, TCEA1, DSTN, ISG20, DEK, FLT3LG, SS18L2, YPEL3, FKBP1A	Treg CD4 Mem	up	2831	33	702	4.70085	ENCODE_and_ChEA_Consensus_TFs_from_ChIP-X.gmt
NFYA ENCODE	0.820138	0.981079	0.912124	TMEM160, AIP, CDV3, GPX4, MAF1, COPE, YY1, KLF13, EIF3F, EDF1, MXD4, PNRC1, ALKBH7, YBX1, HIST1H1E, UBE2I, ETFB, ADRM1, UXT, LMAN2, NDUFB11, FKBP8, CHCHD2, UBALD2, PSMB8, BUB3, MYC, PEBP1, RSBN1L, SLC25A3, HSPA8, HMGN1, RWDD1, DCTN3, PRMT1, SESN3, EIF1, SNRPD2, TRAPPC6A, DDOST, CCT6A, TECR, TSPYL1, HDAC1, ILF2, OAZ1, GLRX5, HNRNPA0, GRK6, RTN4, RNF7, PSMD4, RER1, PPIA, VCP	Treg CD4 Mem	up	2832	55	2250	2.44444	ENCODE_and_ChEA_Consensus_TFs_from_ChIP-X.gmt
PBX3 ENCODE	0.847212	0.981079	0.88353	TMEM160, GAPDH, MAF1, COPE, MXD4, ALKBH7, YBX1, HIST1H1E, NACA, ADRM1, UXT, LMAN2, FKBP8, CHCHD2, UBALD2, STK17A, BUB3, RSBN1L, TMSB4X, PRMT1, UBB, HIST1H4C, HIST1H1D, EIF1, TRAPPC6A, CCNI, TECR, GLRX5, HNRNPA0, GRK6, RTN4, PSMD4, PPIA, VCP, HSP90AB1, TPI1, CALM1, CCT3, CCT7, UBE2D2, ATP6AP2	Treg CD4 Mem	up	2833	41	1269	3.23089	ENCODE_and_ChEA_Consensus_TFs_from_ChIP-X.gmt
CREB1 ENCODE	0.902096	0.981079	0.882812	EEF1B2, ABHD17A, RABAC1, MAF1, COPE, MZT2B, EIF3F, EDF1, PNRC1, SARAF, TUFM, HIST1H1E, ISCA1, UBE2I, EIF3K, UXT, CHCHD2, EEF1D, PSMB8, SSNA1, MZT2A, SLC25A3, UBA52, DCTN3, TRAPPC10, PTGES3, PSMD8, CCT2, PRMT1, ERH, UBB, SRSF5, FAM177A1, TPT1, EIF1, TRAPPC6A, RNF166, TXNL1, XRCC6, CCNI, EIF3D, CCT6A, EIF3H, AURKAIP1, UBE2V2, ILF2, CCT4, HNRNPA0, PHB2, GRK6, SF3B6, EMC3, RNF7, PSMC4, LARS, TXN2, UBE2M, VCP, LAMTOR5, HSP90AB1, ZNRD1, SF3B5, CAMLG, ATP6AP2, SPSB3, SERP1, EEF2, PSMB1, SSR4, CNOT7, ENY2	Treg CD4 Mem	up	2834	71	2238	3.17248	ENCODE_and_ChEA_Consensus_TFs_from_ChIP-X.gmt
KLF4 CHEA	0.865362	0.981079	0.858831	ACTG1, GAPDH, NDUFS7, PGLS, TSPO, SET, MIF, SSNA1, MYC, RWDD1, RBM38, LSM12, USF2, VASP, UBB, MAD1L1, TPT1, HIST1H1D, CFL1, TMEM50A, GABARAPL2, ANXA2, PRDX1, CCT6A, CCT4, KLF2, YWHAH, SF3B6, PPIA, GTF3C6, HSP90AB1, EAPP, TCEA1, ECH1, DSTN, ATRAID	Treg CD4 Mem	up	2835	36	987	3.64742	ENCODE_and_ChEA_Consensus_TFs_from_ChIP-X.gmt
HDAC2 ENCODE	0.695232	0.967279	0.858663	NDUFS7, MTDH, RTN4, YTHDF2, DEK, ARPC5	Treg CD4 Mem	up	2836	6	175	3.42857	ENCODE_and_ChEA_Consensus_TFs_from_ChIP-X.gmt
ZEB1 ENCODE	0.669628	0.945357	0.852144	HIST1H4C, SF3B6, SH3YL1, POLR1D	Treg CD4 Mem	up	2837	4	106	3.77358	ENCODE_and_ChEA_Consensus_TFs_from_ChIP-X.gmt
YY1 CHEA	0.767925	0.981079	0.846096	NDUFS7, LSM7, NACA, SET, CHCHD2, UBA52, UBB, STUB1, GTF3C6, ECH1, CAMLG, RPA2, PSMD7, FNBP4, EEF1A1	Treg CD4 Mem	up	2838	15	332	4.51807	ENCODE_and_ChEA_Consensus_TFs_from_ChIP-X.gmt
E2F6 ENCODE	0.996045	0.997875	0.813439	EEF1B2, TMEM160, AIP, MAP2K2, GAPDH, TGFB1, SCAND1, PPA1, EIF3J, MZT2B, EDF1, PGLS, TSPO, SLC25A5, CCDC85B, ETFB, EIF3K, DPP7, UXT, CHCHD2, AP1S2, MIF, HMOX2, H3F3A, BUB3, LDHB, SERBP1, KHDRBS1, MYC, MZT2A, PEBP1, ZNHIT1, CLPP, TRAPPC10, CTDSP1, PTGES3, SQSTM1, BLOC1S4, HIGD2A, RNASET2, TPT1, DUT, DNPH1, CTSA, ANXA2, EIF3D, AURKAIP1, PLEKHJ1, UBE2V2, GSDMD, HNRNPA0, NPM1, YWHAH, GRK6, EMC3, NME3, PSMC4, NT5C, ABTB1, PPIA, GTF3C6, PRELID1, LAMTOR5, SH3YL1, RNF125, PTPN2, TCEA1, ECH1, UBE2D2, CAMLG, YTHDF2, APRT, FBL, PIN4, ADSS, TBCA, SUMO2, RAN, DEK, ERP29, RPA2, METTL23, ARPC5, PSMD7	Treg CD4 Mem	up	2839	84	3245	2.5886	ENCODE_and_ChEA_Consensus_TFs_from_ChIP-X.gmt
REST ENCODE	0.751336	0.981079	0.79944	TKT, HIST1H1E, DUT, GABARAPL2	Treg CD4 Mem	up	2840	4	383	1.04439	ENCODE_and_ChEA_Consensus_TFs_from_ChIP-X.gmt
EZH2 ENCODE	0.754713	0.981079	0.794393	UBE2I, UBALD2, CTDSP1	Treg CD4 Mem	up	2841	3	338	0.887574	ENCODE_and_ChEA_Consensus_TFs_from_ChIP-X.gmt
KAT2A ENCODE	0.866138	0.981079	0.71631	NACA, ERH, CFL1, EIF3D, HSP90AB1, CALM1	Treg CD4 Mem	up	2842	6	90	6.66667	ENCODE_and_ChEA_Consensus_TFs_from_ChIP-X.gmt
ZC3H11A ENCODE	0.908562	0.981079	0.680959	PPDPF, MYC, RNF166	Treg CD4 Mem	up	2843	3	129	2.32558	ENCODE_and_ChEA_Consensus_TFs_from_ChIP-X.gmt
FOXM1 ENCODE	0.912995	0.981079	-0.660827	ATF7IP, HSP90B1, PPM1B	Treg CD4 Mem	down	2844	3	95	3.15789	ENCODE_and_ChEA_Consensus_TFs_from_ChIP-X.gmt
ATF3 ENCODE	0.858547	0.981079	-0.732962	AP2B1, CCDC59, PDCD6IP, CNOT1	Treg CD4 Mem	down	2845	4	114	3.50877	ENCODE_and_ChEA_Consensus_TFs_from_ChIP-X.gmt
PPARD CHEA	0.890526	0.981079	-0.747187	TXNIP, MALAT1, SH3BP5, RASA3, PREX1, DDX27, ANXA1, POU2F2, MYH9, TSPAN14	Treg CD4 Mem	down	2846	10	285	3.50877	ENCODE_and_ChEA_Consensus_TFs_from_ChIP-X.gmt
E2F4 ENCODE	0.96064	0.981079	-0.761778	PHTF2, IER2, SNRNP70, DDX39B, RBBP4, PIM1, SRSF7, FUS, ESYT1, SRSF2, PRKDC, SRSF3, SMC5, TMEM258, TRA2B, ATM, PPM1B, TRA2A, THOC2, WNK1, WTAP, SRSF10, CKLF	Treg CD4 Mem	down	2847	23	710	3.23944	ENCODE_and_ChEA_Consensus_TFs_from_ChIP-X.gmt
TCF3 CHEA	0.960323	0.981079	-0.764093	OGT, CWF19L2, ANKRD44, PHTF2, DUSP1, IFITM1, PIM1, NFKBIA, IL6ST, CD4, UFM1, IFITM2, CDC42SE1, ARID5B, LPAR6, UTRN, PRKACB, TBL1XR1, SRRM1, YWHAZ, FAM102A, CSNK1A1, SMARCA2, CHD2, MCL1, FOXP1, CCND3, MAP4K4, MLLT6, ZFC3H1, ACTN4, H2AFY, BRWD1, SH3KBP1, ENO1, ZFP36L1	Treg CD4 Mem	down	2848	36	1006	3.57853	ENCODE_and_ChEA_Consensus_TFs_from_ChIP-X.gmt
ELF1 ENCODE	0.997875	0.997875	-0.775435	YIPF4, PARP14, CWF19L2, SNRNP200, GPR155, CDK13, VMP1, AP2B1, TTC14, BROX, IER2, DAZAP2, ANKRD49, TRIM38, SNRNP70, PPCS, DDX39B, EP300, CASP8, RBBP4, CLN5, CYP20A1, CORO1B, STK4, USP8, BIRC6, N4BP2L2, TAF1D, GCC2, MDM4, PRKDC, TMCO1, BCLAF1, SECISBP2, PRKCH, CLTC, UFM1, DR1, ZC3H13, TMEM258, RBL2, ATP6V1E1, ARID4A, ANKRD11, TLN1, CEBPZ, PDCD6IP, CCDC90B, TAOK3, CD46, TMA7, ZNF148, HSBP1, TXNDC17, DNAJB14, DDX27, CSNK1A1, JUNB, GOLGB1, CNST, VPS4B, SHOC2, MORC3, CREBRF, TRIP12, MCL1, TINF2, SLIRP, UPF2, SUPT5H, IRF2BP2, XPC, CENPC, UBL5, UGP2, TMEM248, RNMT, PRPF4B, SP100, ZRANB2, ITGB1, COX7C, CDC40, SRP19, AUP1, ATP2B4, ZFC3H1, PET100, WASF2, PCM1, MTCH1	Treg CD4 Mem	down	2849	91	2483	3.66492	ENCODE_and_ChEA_Consensus_TFs_from_ChIP-X.gmt
FLI1 ENCODE	0.954744	0.981079	-0.775622	YIPF4, SNRNP200, CDK13, AP2B1, PHTF2, IER2, SLC12A6, ATP8B2, DDX39B, NSRP1, STK4, USP8, DDX24, PPP1R10, CLTC, RSL24D1, TMEM258, TRA2B, CEBPZ	Treg CD4 Mem	down	2850	19	650	2.92308	ENCODE_and_ChEA_Consensus_TFs_from_ChIP-X.gmt
RAD21 ENCODE	0.928109	0.981079	-0.777541	TNFAIP3, PARP14, JUN, PRDM1, PRRC2C, DUSP1, ARRDC3, F5, CASP8, TSC22D3, ESYT1, CD6, WNK1, CCDC88C, TTC19, SSH2, POU2F2, SAT1, TINF2, MAF, CDC40, ATP2B4, STK10, ARRB2, PPP1CB, RBM17, SH3KBP1, PTP4A2, PLEC, TBC1D4	Treg CD4 Mem	down	2851	30	1265	2.37154	ENCODE_and_ChEA_Consensus_TFs_from_ChIP-X.gmt
ZBTB33 ENCODE	0.928397	0.981079	-0.801552	PPP1R15A, CEP350, VMP1, TTC14, RBM39, HNRNPH3, STAT3, ANKRD49, SNRNP70, RICTOR, NSRP1, FUS, TAF1D, TMCO1, BCLAF1, SMC5, RSL24D1, NKTR, KAT6A, TRA2A, HSBP1, GPBP1, PPP1R2, SRSF10, ERGIC2, TAB2, SUPT5H, XPC, CENPC, GRB2, SRP19, CDC5L, ZFC3H1, EIF5B, SF1, SLU7	Treg CD4 Mem	down	2852	36	702	5.12821	ENCODE_and_ChEA_Consensus_TFs_from_ChIP-X.gmt
BHLHE40 ENCODE	0.836314	0.981079	-0.80883	TNFAIP3, PRRC2C, ZNF292, NEAT1, SMG1, CLTC, KAT6A, PDCD6IP	Treg CD4 Mem	down	2853	8	348	2.29885	ENCODE_and_ChEA_Consensus_TFs_from_ChIP-X.gmt
POU5F1 CHEA	0.797418	0.981079	-0.811427	OGT, ATF7IP, IFITM1, IL6ST, CLTC, IFITM2, TLN1, TLE4, LPAR6	Treg CD4 Mem	down	2854	9	261	3.44828	ENCODE_and_ChEA_Consensus_TFs_from_ChIP-X.gmt
ETS1 ENCODE	0.766032	0.981079	-0.824921	HNRNPH3, STAT3, SRSF7, KMT2E, CLTC, DR1, KAT6A	Treg CD4 Mem	down	2855	7	156	4.48718	ENCODE_and_ChEA_Consensus_TFs_from_ChIP-X.gmt
SPI1 ENCODE	0.932021	0.981079	-0.842369	CD84, TMEM154, ZC3H7A, BIRC3, PPP1R15A, MBNL1, LCP2, BROX, PRDM1, IQGAP1, ZC3H12D, TRIM38, PPCS, EP300, HCLS1, PTPRC, MARCH6, RBBP4, PCF11, NFKBIA, STK4, RASA3, SAMD9L, SMAD2, ESYT1, SRSF2, CCDC59, SELPLG, GCC2, SERINC1, NAAA, TMCO1, PRKAR1A, HNRNPH1, RSL24D1, CDC14A, TMEM258, ANTXR2, RAB11FIP1, TLN1, B2M, CNOT1, ARHGAP25, CD46, IRF1, SPN, LCP1, CSNK1A1, SMARCA2, NUCB1, CD52, HNRNPA2B1, IKZF3, SRSF10, GOLGB1, CNST, MSL3, TAB2, SHOC2, DOCK11, MORC3, CHD2, MCL1, UPF2, IK, ZC2HC1A	Treg CD4 Mem	down	2856	66	1540	4.28571	ENCODE_and_ChEA_Consensus_TFs_from_ChIP-X.gmt
USF1 ENCODE	0.824816	0.981079	-0.878525	TNFAIP3, DDX5, BROX, KLF6, HNRNPH3, DAZAP2, PRRC2C, STAT3, DUSP1, ZNF207, RBBP6, WSB1, ARRDC3, ZNF292, NEAT1, ATF7IP, PPCS, RBBP4, CYP20A1, STK4, SMAD2, ADAR, ESYT1, SRSF2, KMT2E, USP15, SRSF3, CLTC, PRKAR1A, HNRNPL, TMEM258, ATP6V1E1, KAT6A, RAB11FIP1, PDCD6IP, PHC3	Treg CD4 Mem	down	2857	36	1423	2.52987	ENCODE_and_ChEA_Consensus_TFs_from_ChIP-X.gmt
TRIM28 CHEA	0.633973	0.908379	-0.891214	EGR1, JUN, PIM1, STAT1	Treg CD4 Mem	down	2858	4	210	1.90476	ENCODE_and_ChEA_Consensus_TFs_from_ChIP-X.gmt
SIN3A ENCODE	0.752896	0.981079	-0.894182	FOSB, OGT, DDX5, SNRNP200, VMP1, CLK1, RBM39, HNRNPH3, STAT3, DUSP1, ANKRD49, ARRDC3, NEAT1, SRSF7, SRSF2, TAF1D, KMT2E, STAT1, PRKDC, USP15, CLTC, CDC14A, RBL2, TERF2IP, KAT6A, CEBPZ	Treg CD4 Mem	down	2859	26	1131	2.29885	ENCODE_and_ChEA_Consensus_TFs_from_ChIP-X.gmt
BCLAF1 ENCODE	0.732798	0.981079	-0.894345	EGR1, OGT, SNRNP200, MBNL1, AP2B1, TTC14, KLF6, JUN, FAM133B, CCNL1, ARRDC3, SRSF7, BIRC6, TAF1D, KMT2E, USP15, SECISBP2, CLTC, DR1, RSL24D1, TRA2B, PDCD6IP, CCDC90B	Treg CD4 Mem	down	2860	23	851	2.7027	ENCODE_and_ChEA_Consensus_TFs_from_ChIP-X.gmt
SPI1 CHEA	0.779008	0.981079	-0.899123	CD84, FOS, IKZF1, TNFAIP3, BIRC3, ANKRD44, VMP1, LCP2, IER2, AHNAK, DAZAP2, STAT3, RGS1, SH3BP5, NEAT1, DDX39B, HCLS1, CASP8, JMJD1C, CORO1B, STK4, SMAD2, G3BP1, ZC3HAV1, GCC2, DOCK8, TMCO1, UFM1, RSL24D1, RBL2, CDC42SE1, ARID4A, TLN1, B2M, TAOK3, ARHGAP25, CELF2, SPTAN1, S100A4, LCP1, YWHAZ, CSNK1A1, JUNB, SSH2, CNST, SHISA5, DOCK11, MORC3	Treg CD4 Mem	down	2861	48	1056	4.54545	ENCODE_and_ChEA_Consensus_TFs_from_ChIP-X.gmt
SMC3 ENCODE	0.545007	0.807572	-0.959367	EGR1, ZC3H7A, RASGRP1, PCSK7, ANKRD44, CDK13, AHNAK, JUN, DAZAP2, DUSP1, ARRDC3, PIM1, NFKBIA, TSC22D3, TMCO1, CDC14A, CD6, SLC9A3R1, NCOA3, TBL1XR1, WNK1, CCDC88C, TTC19, SSH2, POU2F2, SAT1, TINF2, TPM4, STK10, EZR, ARRB2, PTEN, PPP1CB, MED4, RBM17, SH3KBP1, PTP4A2, PLEC, RNASEH2B, TBC1D4, MAP4	Treg CD4 Mem	down	2862	41	1181	3.47163	ENCODE_and_ChEA_Consensus_TFs_from_ChIP-X.gmt
NELFE ENCODE	0.530627	0.807572	-0.961454	EGR1, FOS, DDX5, KLF6, DUSP1, MALAT1, NEAT1, SRSF7, FUS, SRSF2, KMT2E, BCLAF1, SRSF3	Treg CD4 Mem	down	2863	13	234	5.55556	ENCODE_and_ChEA_Consensus_TFs_from_ChIP-X.gmt
REST CHEA	0.533777	0.807572	-0.961878	FOSB, ITSN2, TTC14, KLF6, ZNF207, CYLD, CCNL1, RORA, JAK3, MSI2, SMAD2, SAMD3, TERF2IP, PDCD6IP, MAT2B, CELF2, TBL1XR1, CDC42SE2, WNK1, SMARCC1, POU2F2, TULP4, TRIP12, PAPOLA, RAB7A, ACTN4, H2AFY, PTEN, CALM2, CTNNB1, OS9, DUSP2, SUPT16H	Treg CD4 Mem	down	2864	33	1280	2.57812	ENCODE_and_ChEA_Consensus_TFs_from_ChIP-X.gmt
TCF7L2 ENCODE	0.470578	0.752924	-0.98928	AP2B1, PHTF2, CLK1, KLF6, HNRNPH3, ZNF292, MAP3K1, PIM1, BIRC6, PRPF38B, MDM4, NKTR, ETNK1, CNOT1, TXNDC17, CSNK1A1, SMARCC1, CHD2, TINF2, VPS13C, PRPF8, ITGB1, CDC5L, RBM25, MT1X, MLLT6, WASF2, CALM2, RBM6, OS9, COX20, SRSF1	Treg CD4 Mem	down	2865	32	583	5.48885	ENCODE_and_ChEA_Consensus_TFs_from_ChIP-X.gmt
ESR1 CHEA	0.420094	0.695328	-1.03644	FOS, STAT3, SH3BP5, BCL2, FXR1, MED4, PTP4A2, ZFP36L1	Treg CD4 Mem	down	2866	8	154	5.19481	ENCODE_and_ChEA_Consensus_TFs_from_ChIP-X.gmt
NANOG CHEA	0.362044	0.620647	-1.04396	OGT, PHTF2, SLC2A3, IFITM1, PIM1, NFKBIA, IL6ST, TNRC6B, FRYL, ZC3HAV1, SECISBP2, UFM1, IFITM2, TLE4, LPAR6, IL2RG, ZNF148, TBL1XR1, LNPEP	Treg CD4 Mem	down	2867	19	595	3.19328	ENCODE_and_ChEA_Consensus_TFs_from_ChIP-X.gmt
RUNX1 CHEA	0.324416	0.578704	-1.04415	CFLAR, EGR1, FOS, IKZF1, TNFAIP3, IL10RA, SNRNP200, RNF19A, CDK13, LCP2, KLF6, IER2, STAT3, DUSP1, MYO1F, RGS1, SH3BP5, BRD2, SNRNP70, RICTOR, CASP8, PIM1, STK4, IL6ST, NABP1, FUS, RASA3, SMAD2, SLA, ESYT1, CCDC59, SELPLG, KMT2E, DOCK8, ARHGEF3, APOL6, TMCO1, SMG1, SECISBP2, CLTC, PRKAR1A, HNRNPL, GTF2I, RBL2, CDC42SE1, GLG1, TLN1, TLE4, ETNK1, TAOK3, CELF2, EVI2A, CD3E, SPN, CD69, WNK1, SETX, LCP1, FYN, GPBP1, WTAP, WAS, JUNB, CNBP, BATF, SHISA5, SEMA4D, PSMA3, CHD2, LAT, DNAJB1, TPM4, IRF2BP2, XPC, CCND3, IFI16, RAB7A, RNMT, GRB2, MAP4K4	Treg CD4 Mem	down	2868	80	1294	6.18238	ENCODE_and_ChEA_Consensus_TFs_from_ChIP-X.gmt
TCF3 ENCODE	0.275214	0.518049	-1.07018	EGR1, IKZF1, DDX5, RNF19A, KMT2C, ANKRD44, CDK13, ITSN2, KLF6, HNRNPH3, DUSP1, MALAT1, SLC12A6, CCNL1, ZNF292, NEAT1, IL6ST, NABP1, BIRC6, FUS, SMAD2, SETD2, ESYT1, G3BP1, SRSF2, STYX, KMT2E, USP15, PRKAR1A, PAFAH1B1, KAT6A, ANKRD11, TLE4, AKAP9, CAPRIN1, TBL1XR1, SPTAN1, ARFGEF1, GPBP1, ZNF800, WTAP, EIF4G2, DNAJB14, CSNK1A1, ANXA5, MAN1A2, JUNB, SMARCC1, TAB2, TRIP12, MCL1, DNAJB1, SUPT5H, IRF2BP2, CALM3, DNAJA2, UGP2	Treg CD4 Mem	down	2869	57	840	6.78571	ENCODE_and_ChEA_Consensus_TFs_from_ChIP-X.gmt
NFE2L2 CHEA	0.293258	0.5414	-1.07645	ANKRD44, VMP1, PHTF2, KLF6, DUSP1, SH3BP5, PHF3, RICTOR, MAP3K1, CLN5, ZBTB20, TNRC6B, ZC3HAV1, APOL6, PFDN1, CLTC, SMC5, MACF1, MAT2B, CCDC90B, UTRN, ZNF148, TBL1XR1, LCP1, FYN, YWHAZ, FAM102A, ARAP2, ANXA1, KMT2A	Treg CD4 Mem	down	2870	30	1022	2.93542	ENCODE_and_ChEA_Consensus_TFs_from_ChIP-X.gmt
CREB1 CHEA	0.197539	0.412256	-1.09964	FOSB, EGR1, FOS, KMT2C, VMP1, AP2B1, TTC14, CLK1, RBM39, KLF6, IER2, UQCRQ, PRRC2C, STAT3, DUSP1, CCNL1, WSB1, BRD2, NSRP1, PCF11, ODF2L, NABP1, USP8, TNRC6B, N4BP2L2, PRPF38B, TAP1, ADAR, G3BP1, CALCOCO1, SRSF2, CCDC59, PPP1R10, SRSF3, SECISBP2, CLTC, HNRNPH1, HNRNPL, TMEM258, TRA2B, PAFAH1B1, ANKRD11, TLN1, TLE4, CEBPZ, ETNK1, CCDC90B, B2M, CNOT1, ATM, PRKACB, TRA2A, DDX17, SON, GPBP1, ZNF800, YWHAZ, DDX27, XRN1, JUNB, HNRNPA2B1, KMT2A, VPS4B, CHD2, TINF2, DNAJB1, SUPT5H, PAPOLA, ELOVL5, CCND3, PRPF8, RAB7A, TMEM248, HSPA5, MYH9, SRP19, CDC5L, HECA, UBTF, ZFC3H1, H2AFY, DDX50, PTEN, MORF4L1, SF1, CALM2, RAB8A	Treg CD4 Mem	down	2871	87	1444	6.02493	ENCODE_and_ChEA_Consensus_TFs_from_ChIP-X.gmt
CHD1 ENCODE	0.187078	0.40817	-1.11867	CFLAR, FOS, OGT, HERC4, CLK1, JUN, ARID1B, UQCRQ, ZNF207, CSNK2A1, CCND2, RBBP6, WSB1, LUC7L3, DDX6, EP300, RBBP4, PCF11, NABP1, BIRC6, FUS, PRPF38B, SETD2, SRSF2, KMT2E, ZFAND6, EWSR1, USP15, CLTC, CDC42SE1, NKTR, PAFAH1B1, CAPRIN1, DDHD1, ZNF148, PBRM1, SREK1IP1, WTAP, CSNK1A1, JUNB	Treg CD4 Mem	down	2872	40	655	6.10687	ENCODE_and_ChEA_Consensus_TFs_from_ChIP-X.gmt
RFX5 ENCODE	0.224991	0.447747	-1.12588	FOSB, ZC3H7A, PPP1R15A, KMT2C, CD74, CCND2, ARRDC3, DDX6, NPC2, PCF11, BTN3A2, ZFAND6, DIP2A, SRSF3, GTF2I, ARID4A, B2M, CNOT1, PPM1B, SON, YWHAZ, ATRX, JUNB, GOLGB1, SHOC2	Treg CD4 Mem	down	2873	25	559	4.47227	ENCODE_and_ChEA_Consensus_TFs_from_ChIP-X.gmt
FOXP2 ENCODE	0.25777	0.494918	-1.1339	BROX, IER2, ESYT1, CCDC59, KAT6A, CSNK1A1, JUNB, FOXP1, WASF2, PPP1CB, KLHDC2, HMGB2, CITED2	Treg CD4 Mem	down	2874	13	178	7.30337	ENCODE_and_ChEA_Consensus_TFs_from_ChIP-X.gmt
UBTF ENCODE	0.127965	0.372448	-1.13514	EPS15, EGR1, RNF19A, KMT2C, CEP350, ANKRD44, CDK13, ITSN2, VMP1, CLIP1, PHTF2, HERC4, AHNAK, HNRNPH3, ARID1B, FAM133B, DUSP1, IQGAP1, CCND2, RBBP6, DDX6, RICTOR, EP300, MAP3K1, RBBP4, NFKBIA, TSC22D3, IL6ST, RASA3, SETD2, SRSF2, ZC3HAV1, DOCK8, SMG1, CLTC, CMTM3, ARID4A, GLG1, BCL2, KAT6A, TLE4, ETNK1, PHC3, SLC9A3R1, PPM1B, AKAP9, IRF1, DDHD1, TBL1XR1, SRRM1, CDC42SE2, LNPEP, WNK1, PBRM1, SON, SREK1IP1, ARFGEF1, GPBP1, ZNF800, CCDC88C, EIF4G2, DNAJB14, FAM102A, ROMO1, MAN1A2, SMARCA2, TTC19, PPP1R2	Treg CD4 Mem	down	2875	68	1631	4.16922	ENCODE_and_ChEA_Consensus_TFs_from_ChIP-X.gmt
CEBPD ENCODE	0.145114	0.372448	-1.15235	CFLAR, FOS, OGT, DDX5, TXNIP, PPP1R15A, KMT2C, RBM39, KLF6, JUN, ASH1L, DUSP1, RSRP1, MALAT1, CCNL1, ARRDC3, DDX6, PCF11, NFKBIA, NABP1, SRSF7, FUS, ESYT1, SRSF2, TAF1D, KMT2E, SRSF3, HNRNPH1, RSL24D1, CDC42SE1, GLG1, TLN1	Treg CD4 Mem	down	2876	32	734	4.35967	ENCODE_and_ChEA_Consensus_TFs_from_ChIP-X.gmt
NFIC ENCODE	0.159066	0.372448	-1.19658	EGR1, FOS, RNF19A, JUN, HNRNPH3, DUSP1, NEAT1, SNRNP70, NFKBIA, N4BP2L2, KMT2E, CLTC, DR1, TRA2B, ZNF148, LNPEP	Treg CD4 Mem	down	2877	16	279	5.73477	ENCODE_and_ChEA_Consensus_TFs_from_ChIP-X.gmt
EGR1 CHEA	0.172313	0.393859	-1.19792	EGR1, JUN, STAT3, ZNF207, RICTOR, ZBTB20, TNRC6B, ADAR, ELF2, KMT2E, PRKDC, CLTC, IFITM2, TRAF5, SPTAN1	Treg CD4 Mem	down	2878	15	315	4.7619	ENCODE_and_ChEA_Consensus_TFs_from_ChIP-X.gmt
AR CHEA	0.104762	0.372448	-1.22859	CWF19L2, PAG1, KLF6, PRDM1, CCNL1, GPRIN3, RORA, USP8, TNRC6B, BCL11B, ZC3HAV1, ELF2, ZFAND6, STAT1, PRKDC, ATP2B1, TLE4, ETNK1, UTRN, ATM, DDHD1, NCOA3, TBL1XR1, LCP1, WTAP, ATRX, MAN1A2, SMARCA2	Treg CD4 Mem	down	2879	28	1095	2.55708	ENCODE_and_ChEA_Consensus_TFs_from_ChIP-X.gmt
PPARG CHEA	0.110133	0.372448	-1.22911	CFLAR, FOS, TNFAIP3, VMP1, KLF6, JUN, BRD2, CASP8, JAK3, NABP1, SRSF7, USP8, PPP1R10, DOCK8, SRSF3, HPGD, HNRNPL	Treg CD4 Mem	down	2880	17	535	3.17757	ENCODE_and_ChEA_Consensus_TFs_from_ChIP-X.gmt
STAT5A ENCODE	0.151216	0.372448	-1.24043	EPS15, EGR1, YIPF4, PPP1R15A, ZNF207	Treg CD4 Mem	down	2881	5	233	2.14592	ENCODE_and_ChEA_Consensus_TFs_from_ChIP-X.gmt
SALL4 CHEA	0.118914	0.372448	-1.25075	OGT, ITSN2, PHTF2, SLC12A6, NFKBIA, IL6ST, DOCK8, CLTC, GTF2I, ARID5B, TLN1, LPAR6, CXCR4, UTRN, CELF2, TBL1XR1	Treg CD4 Mem	down	2882	16	355	4.50704	ENCODE_and_ChEA_Consensus_TFs_from_ChIP-X.gmt
ZNF384 ENCODE	0.0580913	0.293514	-1.25623	CFLAR, YIPF4, PARP14, HERC4, PRDM1, UQCRQ, ZNF207, CCND2, SLC2A3, ARRDC3, ATF7IP, BIRC6, TAF1D, USP15, SRSF3, CLTC, HNRNPH1, HNRNPL, GTF2I, ELK3, ATP6V1E1, GLG1, TERF2IP, TLN1, CXCR4, TBL1XR1, SRRM1, CDC42SE2, PBRM1, WTAP, CSNK1A1, TTC19, CD52, SRSF10, CKLF, MORC3, SENP6, PSMA3, TRIP12, CHD2, SAT1, TMEM248, PRPF4B, GRB2, NDUFA3, UBTF, ARRB2, EIF5B, MORF4L1, RSRC2, CALM2, SLU7, SH3KBP1, ZFP36L1	Treg CD4 Mem	down	2883	54	730	7.39726	ENCODE_and_ChEA_Consensus_TFs_from_ChIP-X.gmt
TP53 CHEA	0.127123	0.372448	-1.25753	TRIM22, PRDM1, CCND2, RORA, BCL11B, MSI2, GCC2, MDM4, FOXN3, ANKRD11, FAS, VAMP2, CHD2, VPS13C, IRF2BP2, MAP4K4, MED4, PUM1, MAP4	Treg CD4 Mem	down	2884	19	319	5.95611	ENCODE_and_ChEA_Consensus_TFs_from_ChIP-X.gmt
CEBPB ENCODE	0.130877	0.372448	-1.25833	OGT, RBM39, STAT3, CCNL1, NEAT1, PCF11, NFKBIA, HNRNPH1, CDC42SE1, ARID5B	Treg CD4 Mem	down	2885	10	144	6.94444	ENCODE_and_ChEA_Consensus_TFs_from_ChIP-X.gmt
IRF1 ENCODE	0.107472	0.372448	-1.26017	PARP14, PHTF2, JUN, TRIM38, ATF7IP, CASP8, ZC3HAV1, STAT1, APOL6, CLTC, ATP6V1E1, B2M, XRN1, PSMA3, CYTH1, FOXP1, EIF5B, SAMD9, PSME1	Treg CD4 Mem	down	2886	19	263	7.22433	ENCODE_and_ChEA_Consensus_TFs_from_ChIP-X.gmt
STAT3 CHEA	0.108044	0.372448	-1.2907	FOS, IKZF1, STAT3, RBBP6, MAP3K1, PIM1, IL6ST, STAT1, ARID5B, KAT6A, IRF1, YWHAZ, KIAA1109, ITGB1, MLLT6, MED4, ZFP36L1, ABLIM1, AKAP13	Treg CD4 Mem	down	2887	19	177	10.7345	ENCODE_and_ChEA_Consensus_TFs_from_ChIP-X.gmt
MYOD1 ENCODE	0.130363	0.372448	-1.29594	CCDC141, TTN, ESYT1, CALCOCO1, AKAP9, EVI2A, FXR1, ABRACL, CLEC2D, ATF4, LSP1	Treg CD4 Mem	down	2888	11	166	6.62651	ENCODE_and_ChEA_Consensus_TFs_from_ChIP-X.gmt
SOX2 CHEA	0.0376591	0.238938	-1.32798	FOS, OGT, TMEM154, PHTF2, AHNAK, STAT3, DUSP1, ARRDC3, ATF7IP, IFITM1, NFKBIA, STK4, IL6ST, SRSF7, TNRC6B, ZC3HAV1, UFM1, FOXN3, HNRNPL, GTF2I, IFITM2, ARID5B, TLE4, LPAR6, MAT2B, PPM1B, CAPRIN1, TBL1XR1, DDX17, ARFGEF1	Treg CD4 Mem	down	2889	30	775	3.87097	ENCODE_and_ChEA_Consensus_TFs_from_ChIP-X.gmt
TAF7 ENCODE	0.0334618	0.238938	-1.33092	EGR1, FOS, OGT, DDX5, CDK13, RBM39, KLF6, JUN, HNRNPH3, ASH1L, DUSP1, CCNL1, RBBP6, ARRDC3, NEAT1, DDX6, SNRNP70, DDX39B, PCF11, NABP1, SRSF7, FUS, SRSF2, TAF1D, CCDC59, KMT2E, PRKDC, USP15, BCLAF1, CLTC, HNRNPH1, TRA2B, KAT6A	Treg CD4 Mem	down	2890	33	640	5.15625	ENCODE_and_ChEA_Consensus_TFs_from_ChIP-X.gmt
FOXA1 ENCODE	0.0737615	0.321868	-1.35698	YIPF4, RNF213, FOS, PPP1R15A	Treg CD4 Mem	down	2891	4	205	1.95122	ENCODE_and_ChEA_Consensus_TFs_from_ChIP-X.gmt
TRIM28 ENCODE	0.0830861	0.346794	-1.38414	DDX5, PPP1R15A, DUSP1, CARD8, ATF7IP2, SRSF7	Treg CD4 Mem	down	2892	6	120	5	ENCODE_and_ChEA_Consensus_TFs_from_ChIP-X.gmt
GATA2 CHEA	0.0176336	0.153893	-1.40369	CFLAR, RNF213, FOS, IKZF1, TXNIP, PPP1R15A, MBNL1, KLF6, IER2, AHNAK, JUN, CYLD, SH3BP5, ATP8B2, NEAT1, PIM1, NABP1, TNRC6B, RASA3, ADAR, DOCK8, HNRNPL, CDC14A, RAB11FIP1, TAOK3, TBL1XR1, SRRM1, SPTAN1, TNFSF10, SEMA4D, LAT, TPM4, IRF2BP2, RHOH, ELOVL5, CCND3, GRB2, MAP4K4, MYH9, CDC5L	Treg CD4 Mem	down	2893	40	772	5.18135	ENCODE_and_ChEA_Consensus_TFs_from_ChIP-X.gmt
TP63 CHEA	0.00877809	0.105337	-1.43961	EGR1, TMEM154, ITSN2, MIAT, PHTF2, RBM39, KLF6, XIST, ARID1B, WSB1, HCLS1, PRDM2, KMT2E, STAT1, GOLGA4, UFM1, ELK3, FAS, TLE4, MAT2B, CCDC90B, ATM, CD46, IRF1, DDHD1, TBL1XR1, SMARCA2, CD52, ANXA1, IL2RB, VPS4B, MORC3, DOCK10, CD44, TNFSF10, POU2F2	Treg CD4 Mem	down	2894	36	1399	2.57327	ENCODE_and_ChEA_Consensus_TFs_from_ChIP-X.gmt
STAT3 ENCODE	0.0064225	0.0880799	-1.44706	CFLAR, EGR1, FOS, TMEM154, PARP14, RNF19A, MBNL1, CLIP1, KLF6, JUN, PRDM1, STAT3, DUSP1, IQGAP1, CCNL1, RBBP6, NEAT1, SNRNP70, NSRP1, PCF11, IL6ST, TNRC6B, N4BP2L2, STAT1, APOL6, SMG1, RSL24D1	Treg CD4 Mem	down	2895	27	725	3.72414	ENCODE_and_ChEA_Consensus_TFs_from_ChIP-X.gmt
IRF8 CHEA	0.0282103	0.225682	-1.51096	HLA-DRA, PARP14, CD74, DGKA, TAP1, ZC3HAV1	Treg CD4 Mem	down	2896	6	121	4.95868	ENCODE_and_ChEA_Consensus_TFs_from_ChIP-X.gmt
VDR CHEA	0.0354279	0.238938	-1.51232	TRIM38, NFKBIA, GCC2, TLE4, CD69, XRN1, PPP1R2, GOLGB1, MCL1, SP100	Treg CD4 Mem	down	2897	10	76	13.1579	ENCODE_and_ChEA_Consensus_TFs_from_ChIP-X.gmt
RELA ENCODE	0.00424328	0.081471	-1.5155	CFLAR, TNFAIP3, BIRC3, CDK13, KLF6, JUN, HNRNPH3, CD74, MALAT1, CYLD, CCNL1, ZC3H12D, ZNF292, DDX39B, WAC, CYP20A1, NFKBIA, JAK3, IL6ST, FUS, KMT2E, STAT1, CLTC, KAT6A, FAS, B2M, CXCR4, CNOT1, HSP90B1, IL2RG, IRF1, CD69, LCP1, GPBP1, JUNB, IKZF3, DOCK10, MCL1, UPF2, IRF2BP2	Treg CD4 Mem	down	2898	40	484	8.26446	ENCODE_and_ChEA_Consensus_TFs_from_ChIP-X.gmt
GATA1 CHEA	0.00075738	0.0363542	-1.64286	CFLAR, FOS, IKZF1, PPP1R15A, MBNL1, ITSN2, STAT3, CYLD, SLC2A3, PIM1, ODF2L, NABP1, TNRC6B, ZC3HAV1, ZFAND6, GOLGA4, EWSR1, FOXN3, MACF1, CDC14A, BCL2, KAT6A, UTRN, ZNF148, CELF2, THOC2, SPTAN1, FYN, YWHAZ, JUNB	Treg CD4 Mem	down	2899	30	807	3.71747	ENCODE_and_ChEA_Consensus_TFs_from_ChIP-X.gmt
SMAD4 CHEA	0.0039798	0.081471	-1.64338	ANKRD44, MBNL1, AP2B1, CD2, KLF6, ARID1B, CTLA4, DOCK8, ARHGEF3, ZC3H13, CDC14A, ARID5B, FAS, ETNK1, MAT2B, ZNF148, CD3E, ANXA5, HNRNPA2B1, ARHGAP15, CHD2, VPS13C, CYTH1, CCND3	Treg CD4 Mem	down	2900	24	584	4.10959	ENCODE_and_ChEA_Consensus_TFs_from_ChIP-X.gmt
SUZ12 CHEA	0.00309904	0.081471	-1.68646	IKZF1, IL10RA, RASGRP1, PAG1, JUN, CCND2, RORA, BCL11B, ZC3HAV1, DOCK8, PRKCH, HPGD, ANTXR2, BCL2, CXCR4, TRAF5, ZNF800, SMARCA2, IKZF3, CD44	Treg CD4 Mem	down	2901	20	1684	1.18765	ENCODE_and_ChEA_Consensus_TFs_from_ChIP-X.gmt
FOXA2 ENCODE	0.00023226	0.0222969	-1.88329	EPS15, CFLAR, YIPF4, RNF213, PPP1R15A, RBM39, KLF6, DUSP1, ATF7IP, RICTOR, ESYT1, CCDC90B, ZNF148, LNPEP, ATRX, XRN1, JUNB	Treg CD4 Mem	down	2902	17	316	5.37975	ENCODE_and_ChEA_Consensus_TFs_from_ChIP-X.gmt
MYC CHEA	0.000290714	0.0159027	1.57073	EEF1B2, NACA, FTL, RSL1D1, HSP90AB1, MTDH, HNRNPAB, PTGES3, SOD1, ST13, ZNF428, NIFK, SLC3A2, YBX1, SERBP1, HNRNPF, TAF1D, POLR1D, URI1, NPM1, CDV3, NCL, EIF2A, PRMT1, SUZ12, SLBP, MIF, AATF, HSPE1, CCT5, HSPD1, ZC3H8, CCT7, CLNS1A, GNAS, RAN, RPA2, SET, MPHOSPH10, LSM12, EIF3D, HSP90AA1, TMED10, PSMD7, FAU	Treg Naive	up	2903	45	573	7.8534	ENCODE_and_ChEA_Consensus_TFs_from_ChIP-X.gmt
FOS ENCODE	0.0303913	0.219595	1.30442	GPX4, TMPO, ALKBH7, TMEM160, HNRNPAB, BUB3, NUCB2, EMP3, HIST1H1E, GLRX5, MAF1, YBX1, LMAN2, CUTA, POLR1D, LBR, PRMT1, ISG20, CHCHD2, CNPY3, VIM, HSP90B1, EIF3F, HBP1, P4HB	Treg Naive	up	2904	25	637	3.92465	ENCODE_and_ChEA_Consensus_TFs_from_ChIP-X.gmt
NRF1 ENCODE	0.00663422	0.0879763	1.27117	PNRC1, ZFAS1, SCAND1, GCHFR, RSL1D1, UXT, SAFB, PTGES3, ERP29, NOL7, MAP2K2, CCNI, HNRNPM, DAD1, TMEM14B, ZNF428, BLOC1S4, LSM7, SLC3A2, TMED9, TAF7, TOP1, NDUFS8, SRSF9, CHORDC1, SH3YL1, BTF3, RSBN1, SDHD, EEF1D, MZT2A, CIRBP, PPA1, MGST3, NPM1, CDV3, COX7A2L, CFAP36, ANAPC16, YWHAH, LAGE3, TOMM20, BNIP3, ACP1, P4HB, ISCU, GOPC, AIP, SRPK1, PITHD1, FGFR1OP2, PARK7, NUDCD2, EIF3K, PHB, WDR43, VDAC3, AATF, RAD23A, ARPC5, EIF2S1, HSPE1, CCT5, STK38, KHDRBS1, XPA, HSPD1, TMBIM6, ZC3H8, PGLS, SAP18, MYCBP2, TUBA1B, CCDC167, TIMM13, SFI1, RPA2, GTF2F1, LSM12, CCDC12, PSMA3, HNRNPU, DYNLRB1, APRT, VPS4B, KIF2A, XRCC6, TMEM219, FAU, SDCBP, TECR, MMADHC, PSMC4, ZC3H15, PSMA2, TXNL1, BSG, CNOT4, RAB14, THAP5, ATXN7L3B, SNAP23, HINT1, DNAJC3, MORF4L1, NGLY1, TOMM7, EIF3E, TMF1, LRPAP1, NAA38	Treg Naive	up	2905	111	1882	5.89798	ENCODE_and_ChEA_Consensus_TFs_from_ChIP-X.gmt
SIX5 ENCODE	0.0369844	0.219595	1.27078	ZFAS1, TMEM160, FTL, RABAC1, NDUFS7, BUB3, MAF1, PSMB4, TMED9, SERBP1, NUCB1, LMAN2, ZNF24, RSBN1, RNASEH2C, EIF2A, UBL3, HSP90B1, HBP1, SSR2, LSM10, ECH1, PHB, APH1A, AURKAIP1, PSMD2, TIMM13, GSPT1, NOSIP, SNHG12, PSMC5, TMED10, NDUFS3, CAND1, THYN1, PSMC4, PSMA2, ZBTB7A, CNOT4, PSMB6, MORF4L1, SERP1, COPE, THRAP3, NAA38, CFL1	Treg Naive	up	2906	46	1094	4.20475	ENCODE_and_ChEA_Consensus_TFs_from_ChIP-X.gmt
BCLAF1 ENCODE	0.0414258	0.231497	1.24396	TMPO, SNHG7, SCAND1, FTL, HIST1H4C, HSP90AB1, NDUFS7, COMMD2, H1FX, CCDC85B, NOL7, MAF1, SLC3A2, RNF216, SUGT1, LMAN2, HNRNPF, RSBN1, TAF1D, YY1, HIST1H1D, PRDX1, TOMM20, CAP1, METTL9, MPLKIP, EEF1A1, PSMB1, AURKAIP1, RAD23A, HSPE1, FKBP3, HSPD1, EPB41L4A-AS1, CCT7, TUBA1B, MYL12A, PDCD2, GSPT1, PAXBP1, NOSIP, MPHOSPH10, HNRNPU, CTR9, PNRC2, DHPS, NDUFS3	Treg Naive	up	2907	47	851	5.52291	ENCODE_and_ChEA_Consensus_TFs_from_ChIP-X.gmt
NR2C2 ENCODE	0.136828	0.433288	1.1871	NACA, NOL7, LSM7, COX19, CCDC59, SDHD, TMBIM4, PMPCB, TSR2, KRAS, CWC15, PSMG4, CLNS1A, ZNHIT3, GTF2F1, CCDC12, PSMC5, CTR9, TMED10, DUS1L, CCT8, TCEA1, TRAPPC4, PRPF6, PSMB7, VPS28, CYP20A1	Treg Naive	up	2908	27	350	7.71429	ENCODE_and_ChEA_Consensus_TFs_from_ChIP-X.gmt
GABPA ENCODE	0.0352697	0.219595	1.15045	EEF1B2, TMEM238, EIF3G, NACA, SCAND1, RSL1D1, NDUFS7, BUB3, COMMD2, LEPROTL1, CCDC85B, GLRX5, NOL7, MAF1, NT5C, NIFK, SDAD1, OXNAD1, PSMB4, LAMTOR5, SUGT1, SERBP1, C1QBP, LMAN2, BTF3, UBXN1, ZNF24, UBLCP1, RSBN1, SDHD, YY1, DDOST, PPP4C, PPID, NDUFB3, EIF2A, SUPT20H, CHCHD2, TOMM20, PMPCB, GTF2A2, PDCD7, CAP1, HSP90B1, EIF3F, P4HB, ISCU, SSR2, MED10, METTL9, EIF3I, MPLKIP, PSMB1, ABHD17A, APH1A, AURKAIP1, RAD23A, EIF2S1, HSPE1, FKBP3, HSPD1, TMBIM6, CWC15, NDUFB6, ZNF721, CCT7, TIMM13, ARL6IP4, MYL12A, CLNS1A, PPM1G, UBA2, OXLD1, PUF60, PSMD13, RPA2, PDCD2, GSPT1, GTF2F1, NOSIP, MPHOSPH10, UBE2J2, EIF3D, PSMC5, CTR9, TMED10, DHPS, DGUOK, NDUFS3, EIF3H, PSMD7, STUB1	Treg Naive	up	2909	92	2082	4.41883	ENCODE_and_ChEA_Consensus_TFs_from_ChIP-X.gmt
MYC ENCODE	0.0599647	0.271269	1.14236	EEF1B2, SNHG7, NACA, SCAND1, RSL1D1, HSP90AB1, SAFB, HNRNPAB, PTGES3, CCDC85B, GLRX5, NOL7, NIFK, SDAD1, LSM7, SLC3A2, TOP1, YBX1, SUGT1, SERBP1, EIF3J, C1QBP, BTF3, HNRNPF, CUTA, TAF1D, EEF1D, PPA1, NPM1, PPID, NCL, ANAPC16, EIF2A, PRMT1, EEA1, ADNP, SLBP, ISG20, TOMM20, CNPY3, MAPKAPK5-AS1, MIF, PARK7, EEF1A1, NUDCD2, EIF3K, PHB, FAM162A, WDR43, AATF, RAD23A, EIF2S1, HSPE1, CCT5, KHDRBS1, ABHD14A, HSPD1, EPB41L4A-AS1, PSMG4, CCT7, ABHD14B, VDAC2, TUBA1B, TIMM13, CLNS1A, IMP3, RAN, PDCD2, PAXBP1, MPHOSPH10, SNHG12, HNRNPU, EPRS, EIF3D, CEBPB, APRT, KIF2A, CAND1, ZC3H6, EIF4A2, PSMC4, BCL7C, ZC3H15, NSA2, EIF2S3, PIBF1, HINT1, SERP1, SNRPD2, EIF3E, THRAP3, NAA38, PSMA5, CAMLG, APEX1, NDUFAF2, CCT8, NPAT, TRMT10C, OLA1, TCP1, EIF4B, TRAPPC4, PHB2, RNMT, TGS1, RTF1, HNRNPD, METTL23, PRPF6	Treg Naive	up	2910	110	1515	7.26073	ENCODE_and_ChEA_Consensus_TFs_from_ChIP-X.gmt
PML ENCODE	0.0951456	0.361553	1.10872	ACTG1, ZFAS1, TMPO, TMEM238, SNHG7, SRSF5, SCAND1, FTL, HIST1H4C, RSL1D1, HNRNPAB, PTGES3, H1FX, CCDC85B, CYBA, HIST1H1E, NOL7, CCNI, MAF1, NT5C, OXNAD1, SLC3A2, TAF7, SUGT1, EDF1, GLS, ESD, H3F3A, COX19, PEBP1, BTF3, PRDX2, HNRNPF, RSBN1, POLR1D, EEF1D, MZT2A, CIRBP, NPM1, HIST1H1D, PPP4C, PRDX1, NCL, PPDPF, RNASEH2C, EIF2A, ADNP, TMBIM4, BTG1, CAP1, P4HB, MIF, OSBPL8, METTL9, FGFR1OP2, EEF1A1, ZBTB1, CTDSP1, AURKAIP1, ARPC5, SLC25A3, PPP1CA, EPB41L4A-AS1, ZNF721, SAP18, CCT7, VDAC2, TUBA1B, ARL6IP4, CLNS1A, IMP3, RRAGA, RAN, OXLD1, PUF60, PDCD2, GSPT1, PSMD8, NOSIP, TMEM134, SNHG12, XBP1, HNRNPU, PNRC2, DYNLRB1, DHPS, TBCC, APRT, NDUFS3, ATRAID, ZNF706, TRAPPC10, ZC3H6, EIF4A2, UBE2M, SEPHS2, ZC3H15	Treg Naive	up	2911	97	1596	6.07769	ENCODE_and_ChEA_Consensus_TFs_from_ChIP-X.gmt
CBX3 ENCODE	0.330149	0.712859	1.10605	COMMD2, CCDC59, ADNP, RPA2, PAXBP1	Treg Naive	up	2912	5	81	6.17284	ENCODE_and_ChEA_Consensus_TFs_from_ChIP-X.gmt
MAX ENCODE	0.115991	0.408116	1.09204	EEF1B2, SNHG7, NACA, SCAND1, RSL1D1, HSP90AB1, UXT, MTDH, HNRNPAB, PTGES3, BUB3, CCDC85B, ERP29, GLRX5, ST13, NOL7, NT5C, NIFK, SDAD1, SLC3A2, LAMTOR5, TOP1, YBX1, SUGT1, GLS, SERBP1, EIF3J, C1QBP, PEBP1, UBXN1, HNRNPF, CUTA, TAF1D, EEF1D, CIRBP, PPA1, NPM1, CDV3, PPID, COX7A2L, PRDX1, NCL, ADNP, SLBP, ISG20, TOMM20, CNPY3, HBP1, SMC3, MIF, RGCC, AIP, PARK7, DCK, EIF3K, PHB, FAM162A, WDR43, AATF, CTDSP1, RAD23A, EIF2S1, HSPE1, CCT5, PIK3IP1, KHDRBS1, HSPD1, PSMG4, PPP1R14B, CCT7, MYCBP2, VDAC2, TUBA1B, TIMM13, IDH3G, CLNS1A, IMP3, RAN, OXLD1, PUF60, RPA2, USP1, GSPT1, PAXBP1, MPHOSPH10, DEGS1, XBP1, HNRNPU, EPRS, EIF3D, CEBPB, DHPS, DGUOK, APRT, KIF2A, PSMD7, CAND1, ZNF706, BCL7C, SEPHS2, ZC3H15, LETMD1, BSG, EIF2S3, CNOT4, GLOD4, VPS29, PIBF1, THAP5	Treg Naive	up	2913	109	2073	5.25808	ENCODE_and_ChEA_Consensus_TFs_from_ChIP-X.gmt
ZMIZ1 ENCODE	0.183322	0.527746	1.08709	KLF13, GPX4, ACTG1, PNRC1, SRSF5, SCAND1, FTL, HIST1H4C, HSP90AB1, HNRNPAB, PKN1, CCM2, CCDC85B, SOD1, HIST1H1E, MAP2K2, CCNI, GSTP1, PSMB4, LSM7, EDF1, GLS, SQSTM1, CDKN1B, CD81, EIF3J, NDFIP1, POLR1D, YY1, HIST1H1D, PPP4C, PRDX1, NCL	Treg Naive	up	2914	33	914	3.6105	ENCODE_and_ChEA_Consensus_TFs_from_ChIP-X.gmt
ATF3 ENCODE	0.350528	0.712859	1.07452	ERP29, OXNAD1, CCDC59, RAD23A, TIMM13	Treg Naive	up	2915	5	114	4.38596	ENCODE_and_ChEA_Consensus_TFs_from_ChIP-X.gmt
FLI1 ENCODE	0.255471	0.628205	1.07226	SRSF5, EIF3G, RSL1D1, FERMT3, EMP3, GLRX5, OXNAD1, PSMB4, TAF7, NDUFS8, CHORDC1, BTF3, UBXN1, UBLCP1, PPP4C, PPID, CHCHD2, LAPTM5, CAP1, SSR2, EIF3I, PSMB1, AURKAIP1, CASP8AP2, EIF2S1, PSMD2, MYL12A, PPM1G, RRAGA, PSMD13, PSMD8, NOSIP, UBE2J2, DGUOK, VPS4B, LSM2	Treg Naive	up	2916	36	650	5.53846	ENCODE_and_ChEA_Consensus_TFs_from_ChIP-X.gmt
KAT2A ENCODE	0.369653	0.712859	1.06198	NACA, HSP90AB1, HSP90B1, PPP2R2A, SNHG12, EIF3D	Treg Naive	up	2917	6	90	6.66667	ENCODE_and_ChEA_Consensus_TFs_from_ChIP-X.gmt
TRIM28 ENCODE	0.372169	0.712859	1.05981	ZFAS1, HIST1H4C, HSP90AB1, HNRNPF, RSBN1, FKBP8	Treg Naive	up	2918	6	120	5	ENCODE_and_ChEA_Consensus_TFs_from_ChIP-X.gmt
ZEB1 ENCODE	0.383271	0.713937	1.05939	HIST1H4C, SH3YL1, POLR1D, MGST3, ACP1	Treg Naive	up	2919	5	106	4.71698	ENCODE_and_ChEA_Consensus_TFs_from_ChIP-X.gmt
BCL3 ENCODE	0.362835	0.712859	1.04787	GPX4, NDUFS7, CYBA, HIST1H1E, HIST1H1D, ADNP, ISG20, EEF1A1, RAD23A	Treg Naive	up	2920	9	273	3.2967	ENCODE_and_ChEA_Consensus_TFs_from_ChIP-X.gmt
NFYA ENCODE	0.476891	0.781114	0.998847	KLF13, GPX4, PNRC1, TMPO, ALKBH7, TMEM160, FTL, UXT, HNRNPAB, BUB3, NUCB2, SOD1, HIST1H1E, GLRX5, MAF1, OXNAD1, NDUFS8, YBX1, EDF1, GLS, NUCB1, PEBP1, LMAN2, DNAJC19, CUTA, POLR1D, YY1, LBR, DDOST, FKBP8, CDV3, CFAP36, NDUFB3, NCL, PRMT1, EEA1, CCDC66, HMGN1, SUZ12, SLBP, TNFAIP8, CHCHD2, LAPTM5, BTG1, NDUFB11, CNPY3, ETFB, SIVA1, HSP90B1, EIF3F, HBP1, ZNF92, P4HB, SMDT1, AIP, METTL9, POP5, DCK, NUDCD2, PQBP1, HDAC1, PHB, FAM162A	Treg Naive	up	2921	63	2250	2.8	ENCODE_and_ChEA_Consensus_TFs_from_ChIP-X.gmt
ZBTB33 ENCODE	0.475394	0.781114	0.989653	SRSF5, HIST1H4C, PTGES3, HIST1H1E, MAP2K2, TAF7, MAD1L1, SUGT1, SERBP1, PEBP1, TAF1D, YY1, NPM1, PRDX1, NCL, SVIP, MAPKAPK5-AS1, SMDT1, SMARCA5, FGFR1OP2, PHB, ZBTB1, VDAC3, AURKAIP1, CCT5, NDUFB6, PSMD2, SAP18, IDH3G, IMP3, PPM1G, RRAGA, PUF60, PAXBP1, DGUOK, CAND1, EIF4A2, TXNL1, CHURC1, VPS29, PIBF1, PSMB2, FNTA, CDK12, HIST1H1C, NAA38	Treg Naive	up	2922	46	702	6.55271	ENCODE_and_ChEA_Consensus_TFs_from_ChIP-X.gmt
E2F1 CHEA	0.60343	0.909935	0.958708	TMPO, SNRPN, HIST1H4C, RABAC1, UXT, HNRNPAB, KLF2, HNRNPM, SLC3A2, ESD, CDKN1B, SERBP1, PRDX2, HNRNPF, TAF1D, URI1, HIST1H1D, NCL, TCEAL8, UBL3, LAGE3, ETFB, EIF3F, P4HB, MIF, DCK, PHB, ZBTB1, KRAS, ARPC5, ID3, TUBA1B, CLNS1A, PPP2R2A, RAN, RPA2, ZRSR2, EAPP, HSP90AA1, RNF125, CAND1, TPT1, PSMA1, SEPHS2, BSG, IGBP1, VPS29	Treg Naive	up	2923	47	859	5.47148	ENCODE_and_ChEA_Consensus_TFs_from_ChIP-X.gmt
TRIM28 CHEA	0.575365	0.89606	0.93423	BUB3, SOD1, SLC3A2, TOP1, LBR, EEA1	Treg Naive	up	2924	6	210	2.85714	ENCODE_and_ChEA_Consensus_TFs_from_ChIP-X.gmt
YY1 CHEA	0.617123	0.916042	0.923214	NACA, NDUFS7, LSM7, TMED9, CHCHD2, EEF1A1, ECH1, CCDC167, WDR82, RPA2, ZNHIT3, SET, PSMC5, TMED10, DHPS, PSMD7, STUB1	Treg Naive	up	2925	17	332	5.12048	ENCODE_and_ChEA_Consensus_TFs_from_ChIP-X.gmt
ETS1 ENCODE	0.63673	0.920855	0.905896	FTL, HSP90AB1, ADNP, ISG20, PSMB1, MYL12A, DGUOK, BCL7C, ZBTB7A, FNTA, HIST1H1C	Treg Naive	up	2926	11	156	7.05128	ENCODE_and_ChEA_Consensus_TFs_from_ChIP-X.gmt
SP1 ENCODE	0.734456	0.920855	0.904697	GPX4, TMPO, ALKBH7, TMEM160, HIST1H4C, HNRNPAB, GLRX5, STK17A, YBX1, POLR1D, DDOST, FKBP8, NDUFB3, PRMT1, CNPY3, HSP90B1, HBP1	Treg Naive	up	2927	17	707	2.40453	ENCODE_and_ChEA_Consensus_TFs_from_ChIP-X.gmt
ERG CHEA	0.761665	0.920855	0.837967	GIMAP1, SOD1, ERP29, LAMTOR5, SLBP, PHB, PSMG4, CTR9, PSMA2, TKT, NGLY1, SCAMP2	Treg Naive	up	2928	12	144	8.33333	ENCODE_and_ChEA_Consensus_TFs_from_ChIP-X.gmt
SP2 ENCODE	0.954753	0.987866	0.82485	ALKBH7, TMEM160, PFDN5, EIF3G, BUB3, NUCB2, GLRX5, MAF1, RNF216, NDUFS8, YBX1, GLS, LMAN2, POLR1D, FKBP8, PRMT1, CNPY3, HBP1, SMDT1, PSMB1, EIF2S1, FKBP3, SLC25A3, MED30, CCT7, IDH3G, CLNS1A, OXLD1, PAXBP1, UBE2J2	Treg Naive	up	2929	30	994	3.01811	ENCODE_and_ChEA_Consensus_TFs_from_ChIP-X.gmt
FOXM1 ENCODE	0.800927	0.920855	0.769085	GLRX5, LBR, HSP90B1	Treg Naive	up	2930	3	95	3.15789	ENCODE_and_ChEA_Consensus_TFs_from_ChIP-X.gmt
MYOD1 ENCODE	0.963338	0.987866	-0.583232	ATF4, TTN, EVI2A	Treg Naive	down	2931	3	166	1.80723	ENCODE_and_ChEA_Consensus_TFs_from_ChIP-X.gmt
FOXP2 ENCODE	0.96961	0.987866	-0.638103	STX16, HMGB2, CITED2, FOXP1, SLC25A45, KAT6A, PCBP2, BAZ2A, IER2, POLR2L, CD55, RIF1, BPTF, CBLL1, JUNB, CSNK1A1, KIAA0586, POLR2A, PPP1CC, BNIP3L	Treg Naive	down	2932	20	178	11.236	ENCODE_and_ChEA_Consensus_TFs_from_ChIP-X.gmt
E2F4 ENCODE	0.994416	0.994416	-0.663348	PHTF2, TPR, TRA2B, TRA2A, THOC2, PIM1, DIDO1, PPM1B, ADSS, COX8A, HMGB2, PPWD1, WNK1, ANP32E, CKLF, FUS, LARP7, RFC1, YME1L1, RBBP4, SRSF4, PDS5A, SMC1A, TRIM33, IER2, SMCHD1, PLEKHJ1, RIF1	Treg Naive	down	2933	28	710	3.94366	ENCODE_and_ChEA_Consensus_TFs_from_ChIP-X.gmt
HDAC2 ENCODE	0.935038	0.987866	-0.663527	HELZ, REV3L, RABGAP1L, PPM1B, EIF5B, LNPEP, ZNF276	Treg Naive	down	2934	7	175	4	ENCODE_and_ChEA_Consensus_TFs_from_ChIP-X.gmt
ZKSCAN1 ENCODE	0.834205	0.932346	-0.744	SMIM4, H2AFY, TAOK3, OCIAD2, NECAP2, PSME1, MPRIP, MICU2, SLFN5	Treg Naive	down	2935	9	120	7.5	ENCODE_and_ChEA_Consensus_TFs_from_ChIP-X.gmt
USF1 ENCODE	0.977467	0.987866	-0.760511	NEAT1, DUSP1, RAB11FIP1, TNFAIP3, USP15, RBBP6, CANX, SMIM4, ZNF292, ADAM10, BAX, KLF6, RIOK3, HNRNPL, SUMO3, STK4, ATF4, MTCH1, DDX5, INTS6, SDF4, CFDP1, CCAR1, MBD5, ZNF207, KIDINS220, CAMTA1, UQCR11, EIF4A1, SNRPE, STAT3, ADAR, HERPUD1, RBBP4, KAT6A, DDX3X, PRRC2C, UPF2, ATF7IP, KLHL24, S100A6, U2AF2, DYRK1A, LAMTOR1, PHC3, SREK1, SPAG9, TMEM30A, ANKRD12, ZCCHC7, ARRDC3, SSR1, SRSF2, YWHAB, RNF145, BPTF, ATF6B, UBR5, PRKAR1A, CMC2, DAZAP2	Treg Naive	down	2936	61	1423	4.28672	ENCODE_and_ChEA_Consensus_TFs_from_ChIP-X.gmt
ZC3H11A ENCODE	0.789827	0.920855	-0.773912	TRA2B, TRAF5, COX17, CCDC88C, ARRDC3, SFSWAP	Treg Naive	down	2937	6	129	4.65116	ENCODE_and_ChEA_Consensus_TFs_from_ChIP-X.gmt
IRF3 ENCODE	0.889783	0.960561	-0.785459	PHTF2, CYLD, YIPF4, CNOT1, CCNL2, KLF6, PCF11, RNF13, ZMYM2, TNRC6B, PPM1B, NBR1, SRSF6, HMGB2, CAMTA1, ANP32E, EIF4A1, ARID4A, PNN	Treg Naive	down	2938	19	663	2.86576	ENCODE_and_ChEA_Consensus_TFs_from_ChIP-X.gmt
FOSL2 ENCODE	0.771086	0.920855	-0.789137	IFRD1, TNFAIP3, ZKSCAN1, BCL9L, VAMP5, SLC25A45, VEZF1, TAGLN2, UBC, MAP7D1, RBM25, S100A10	Treg Naive	down	2939	12	196	6.12245	ENCODE_and_ChEA_Consensus_TFs_from_ChIP-X.gmt
PBX3 ENCODE	0.944759	0.987866	-0.789315	PPP1R15A, PHTF2, NABP1, PIM3, CCNL1, TLE4, CANX, USP3, YWHAZ, CNOT1, KDM5A, CCNL2, PHIP, ATF4, PCF11, RNF13, DDX5, ZMYM2, TNRC6B, INTS6, FAM120A, PPM1B, NBR1, TRIP12, IVNS1ABP, COX8A, NONO, CAMTA1, ANP32E, GUK1, EIF4A1, FHIT, BRWD1, FUS, ZNF276, STAT3, MYL6, ARID4A, NFKBIA, PNN, KAT6A, IL6ST, OS9, SRSF4, CHD2, EIF4G2, KAT6B, TAGLN2, POLR2L, ACTR2, DYRK1A, UBC, MPRIP, PET100, MYH9, LRP10, TMEM230, AKAP13, ATP6AP2, PRR13, DAZAP2, DRAP1, SRSF7, NUFIP2, PRPF8, RBM39, ZBTB20, KPNB1, JUNB, YWHAQ	Treg Naive	down	2940	70	1269	5.51615	ENCODE_and_ChEA_Consensus_TFs_from_ChIP-X.gmt
PPARD CHEA	0.788521	0.920855	-0.796916	ANXA1, JPX, PREX1, SH3BP5	Treg Naive	down	2941	4	285	1.40351	ENCODE_and_ChEA_Consensus_TFs_from_ChIP-X.gmt
REST ENCODE	0.741705	0.920855	-0.807619	RNF213, RNF13, DYNLL2, TAOK3, SPAG9	Treg Naive	down	2942	5	383	1.30548	ENCODE_and_ChEA_Consensus_TFs_from_ChIP-X.gmt
SRF ENCODE	0.811413	0.920855	-0.810806	FOSB, FOS, EGR1, CNOT1, TRAPPC2, MCL1, CDK11B, REV3L	Treg Naive	down	2943	8	299	2.67559	ENCODE_and_ChEA_Consensus_TFs_from_ChIP-X.gmt
SIN3A ENCODE	0.877337	0.960561	-0.825441	NEAT1, FOSB, DUSP1, VMP1, CDC14A, USP15, USP3, CLK1, YWHAE, RIOK3, PHIP, STAT1, DDX5, CDC37, CDK11B, TOB1, KIAA2026, EIF5B, DARS, TRIP12, FAM172A, SNRNP200, HMGB2, CITED2, EIF4A1, LNPEP, CNST, STAT3, LARP7, PDK1, DDX21, HERPUD1, YME1L1, KAT6A	Treg Naive	down	2944	34	1131	3.00619	ENCODE_and_ChEA_Consensus_TFs_from_ChIP-X.gmt
EGR1 ENCODE	0.8122	0.920855	-0.830701	RNF19A, JPX, PHKB, TRA2B, USP3, SMIM4, NKTR, MAP3K1, STAT1, HNRNPA2B1, DDX5, DIDO1, FAM120A, MBD5, TSC22D3, LENG8, FUS, ADAR, DNAJC7, YME1L1, CCDC107, EIF5A, CTDNEP1, PCBP2, IER2, PTGER2, PTP4A2, UBC, PLEKHJ1, SPAG9, RNF145, RBM25, DRAP1, AGO3, DIAPH1, RBM39	Treg Naive	down	2945	36	537	6.70391	ENCODE_and_ChEA_Consensus_TFs_from_ChIP-X.gmt
SPI1 ENCODE	0.887015	0.960561	-0.843819	NKG7, PPP1R15A, SP100, CDC14A, RAB11FIP1, MBNL1, JPX, LCP2, TRIM38, ACTN4, ZC3H7A, PCED1B, CNOT1, SELPLG, IQGAP1, STK4, TMSB10, NCKAP1L, PCF11, GNB1, HNRNPA2B1, RNF13, MCL1, CAB39, CDK11B, FAM120A, VAMP5, NBR1, GLIPR1, NHP2, SAMSN1, IVNS1ABP, BIRC3, PTPRC, HNRNPH1, PARP8, S100A11, TMEM243, NDUFA13, EIF4A1, CNST, ITGAL, B2M, KIF5B, ARF6, MYL6, NFKBIA, DDX21, TMEM154, EFHD2, PTBP3, HERPUD1, RBBP4, OS9, DDX3X, ARPP19, CHD2, EIF5A, NECAP2, UPF2, CD52, CTDNEP1, ABI1, TAB2, TRIM33, ACTR2, U2AF2, RNF10, REEP5, PRDM1, TMCO1, MYH9, LRP10, HCLS1, MARCH6, NCF4, TLN1, SRSF2, YWHAB	Treg Naive	down	2946	79	1540	5.12987	ENCODE_and_ChEA_Consensus_TFs_from_ChIP-X.gmt
EZH2 ENCODE	0.66857	0.920855	-0.849625	CNOT1, CAMTA1, ARID4A, CCDC88C, KPNB1, SLIRP, UBE2I, WDR74, H3F3B	Treg Naive	down	2947	9	338	2.66272	ENCODE_and_ChEA_Consensus_TFs_from_ChIP-X.gmt
POU5F1 CHEA	0.696071	0.920855	-0.85724	IFITM1, TLE4, IFITM2, LPAR6, DIDO1, PPP2R5C, MAP4K4, ZFP36L1, RBM17, IL6ST, MLLT6, ATF7IP, ASXL1, RIF1, SPAG9, TLN1, NUFIP2, FAM102A, DIAPH1, MKRN1	Treg Naive	down	2948	20	261	7.66284	ENCODE_and_ChEA_Consensus_TFs_from_ChIP-X.gmt
RAD21 ENCODE	0.755756	0.920855	-0.858287	DUSP1, TNFAIP3, GATA3, TRIB2, PIM2, JUN, TBC1D4, ZMYM2, CDC37, PARP14, STX16, CASP8, SELL, TSC22D3, WNK1, RBM17, CITED2, SAT1, SPG7, SNRPE, SLC25A45, CCDC88C, PRRC2C, PDS5A, BAZ2A, PTP4A2, PLEKHJ1, PRDM1, LRP10, ARRDC3	Treg Naive	down	2949	30	1265	2.37154	ENCODE_and_ChEA_Consensus_TFs_from_ChIP-X.gmt
CTCF ENCODE	0.806579	0.920855	-0.866264	PCSK7, DUSP1, EGR1, TPR, CDC14A, ATP8B2, TNFAIP3, USP15, ZC3H7A, GATA3, TRIB2, PIM2, SORL1, JUN, STK4, TBC1D4, ZMYM2, CDC37, CAB39, PIM1, SMARCC2, STX16, ADSS, CDK13, EIF5B, CASP8, SETD2, SELL, HECTD1, HNRNPH1, TSC22D3, WNK1, RBM17, CITED2, FAM133B, BCL2, SAT1, CMTM3, SNRPE, SLC25A45, MYL6, CCDC88C, NFKBIA, THUMPD1, NECAP2, PRRC2C, PDS5A, ABI1, NSMCE4A, PCBP2, BAZ2A, TRIM14, U2AF2, CD55, PTP4A2	Treg Naive	down	2950	55	1790	3.07263	ENCODE_and_ChEA_Consensus_TFs_from_ChIP-X.gmt
SPI1 CHEA	0.814229	0.920855	-0.869617	NEAT1, SP100, PIM3, FOS, ZC3HAV1, VMP1, TPR, LCP2, TNFAIP3, CANX, RAB6A, YWHAZ, ANKRD44, CDC42SE1, KDM5A, GNG2, STK4, SH3BP5, SPTAN1, NCKAP1L, RNF13, MCL1, CAB39, CDK11B, TRAF1, CORO1B, PPP2R5C, DOCK8, NBR1, SAMSN1, CASP8, CAPZA1, IVNS1ABP, BIRC3, HECTD1, OTUB1, AHNAK, S100A4, CITED2, EIF4A1, CNST, SCP2, ITGAL, B2M, ELOVL5, STAT3, SLC25A45, ARF6, ARID4A	Treg Naive	down	2951	49	1056	4.64015	ENCODE_and_ChEA_Consensus_TFs_from_ChIP-X.gmt
USF2 ENCODE	0.772527	0.920855	-0.874263	NEAT1, DUSP1, RAB11FIP1, TNFAIP3, USP15, RBBP6, CANX, ANKRD10, SMIM4, ZNF292, ADAM10, BAX, SUMO3, STK4, ATF4, MTCH1, DDX5, PA2G4, INTS6, SDF4, CFDP1, CCAR1, MBD5, ZNF207, KIDINS220, CAMTA1, EIF4A1, TMC8, ADAR, HERPUD1, RBBP4, KAT6A, DDX3X, ZNF800, PRRC2C, KLHL24, U2AF2, DYRK1A, LAMTOR1, PTP4A2, PHC3, ANKRD12, ZCCHC7, ARRDC3, SSR1, SRSF2, BPTF, ATF6B, ATP6V1F, DAZAP2, RNF115	Treg Naive	down	2952	51	965	5.28497	ENCODE_and_ChEA_Consensus_TFs_from_ChIP-X.gmt
CREB1 ENCODE	0.813673	0.920855	-0.887862	PPP1R15A, CD74, FOSB, MAP4, DUSP1, FOS, EGR1, VMP1, TPR, DMTF1, UQCRQ, CCNL1, IDI1, TLE4, ZKSCAN1, RBBP6, TRA2B, CLK1, RAB6A, ZC3H7A, CNOT1, KDM5A, SON, CCNL2, TRA2A, ZNF394, HNRNPL, PCF11, BRAF, HNRNPA2B1, MSI2, DDX5, CDC37, CDK11B, TOB1, KIAA2026, CALCOCO2, PPM1B, NBR1, NHP2, CFDP1, PAPOLA, PRPF38B, CAPZA1, GPCPD1, SRSF6, COX8A, PDE7A, FAM172A, PPWD1, ANP32E, ILF2, GUK1, TSPYL2, CPSF6, SAT1, LENG8, WDR1, EIF4A1, B2M, ELOVL5, NSRP1, STAT3, LARP7, ARF6, MYL6, PNN, DDX21, RFC1, THUMPD1, ADAR, YME1L1, OS9, ARPP19, EIF5A, PRRC2C, TCF25, CTDNEP1, PFDN1, KAT6B, UBQLN1, PCBP2, POLK, SMCHD1, CD55, DYRK1A, UBC, SPAG9, PET100, POLR2K, MARCH6, RAB8B, SPSB3, ZCCHC7, TLN1, SRSF2, CLN5, TMEM230	Treg Naive	down	2953	98	2238	4.37891	ENCODE_and_ChEA_Consensus_TFs_from_ChIP-X.gmt
NELFE ENCODE	0.653219	0.920855	-0.900881	NEAT1, DUSP1, FOS, EGR1, KLF6, ATF4, DDX5, INTS6, TOB1, BCLAF1, ZFAND5, HMGB2, CITED2, FUS, B2M	Treg Naive	down	2954	15	234	6.41026	ENCODE_and_ChEA_Consensus_TFs_from_ChIP-X.gmt
ZNF384 ENCODE	0.668844	0.920855	-0.917005	SLC2A3, DMTF1, CFLAR, YIPF4, UQCRQ, USP15, GATA3, HNRNPL, PHIP, RNF13, ZFP36, PARP14, CCND2, STX16, EIF5B, NBR1, NHP2, CFDP1, ZFP36L1, TRIP12, IVNS1ABP, ZNF207, HNRNPH1, ILF2, SAT1, CKLF, PTBP3, ARPP19, CHD2, SERPINB9, CD52, ATF7IP, ABI1, TAGLN2, TBL1XR1, ASXL1, PCBP2, HERC4, RNF10, DYRK1A, WWP1, PRDM1	Treg Naive	down	2955	42	730	5.75342	ENCODE_and_ChEA_Consensus_TFs_from_ChIP-X.gmt
ZBTB7A ENCODE	0.64769	0.920855	-0.941198	NEAT1, PHTF2, NABP1, PCSK7, DUSP1, PIM3, EGR1, RNF213, ARID1B, CFLAR, RAB11FIP1, HELZ, TNFAIP3, ANKRD10, NKTR, CDC42SE1, YWHAE, BCL9L, HNRNPL, PHIP, ATF4, TMSB10, MAP3K1, BRAF, GNB1, HNRNPA2B1, MSI2, MCL1, PDCD4, CDC37, CAB39, PIM1, INTS6, SMARCC2, KIAA2026, REV3L, RABGAP1L, CORO1B, STX16, PRKACB, ZFP36L1, SETD2, DARS, FNBP1, HECTD1, AHNAK, TMEM63A, NPC2, ANP32E, DDX6, STAT5B, LGALS1, LNPEP, CMTM3, BRWD1, ZNF276, FOXP1, SNRPE, TMC8, PSMA4, SLC25A45, MYL6, CSNK2A1, PTBP3, DNAJC7, VEZF1, MLLT6, TAOK3, DDX3X, CCDC107, CHD2, SERPINB9, WAC, CTDNEP1, KAT6B, TBL1XR1, ASXL1, TAB2, IER2, POLR2L	Treg Naive	down	2956	80	2184	3.663	ENCODE_and_ChEA_Consensus_TFs_from_ChIP-X.gmt
CEBPD ENCODE	0.593765	0.909802	-0.950909	PPP1R15A, NABP1, MAP4, DUSP1, FOS, DMTF1, CFLAR, JPX, CCNL1, CANX, USP3, CDC42SE1, RSRP1, SON, KLF6, JUN, ATF4, PCF11, HNRNPA2B1, MCL1, DDX5, CAB39, INTS6, TOB1, ASH1L, HNRNPH1, RNF149, HMGB2, DDX6, CPSF6, ASCC3, WDR1, EIF4A1, FUS, ZNF276, MYL6, NFKBIA, PNN, THEM4, CHD2, EIF4G2, PDS5A, KLHL24, PCBP2, KMT2C, UBC, SREK1, NCOA7, LRP10, GPBP1L1, ARRDC3, TLN1, SRSF2, SRSF7, COTL1, NUFIP2, GLG1, RBM39, SNX3, PTPN4, JUNB, KLF3, WTAP, CUL3, TMEM259, TAX1BP1, SYNCRIP	Treg Naive	down	2957	67	734	9.12807	ENCODE_and_ChEA_Consensus_TFs_from_ChIP-X.gmt
STAT5A ENCODE	0.511543	0.809942	-0.966144	PPP1R15A, EGR1, YIPF4, CANX	Treg Naive	down	2958	4	233	1.71674	ENCODE_and_ChEA_Consensus_TFs_from_ChIP-X.gmt
SALL4 CHEA	0.499854	0.80485	-0.973606	PHTF2, ARID5B, USP3, SLC12A6, LYPLA1, LPAR6, DOCK8, MAP4K4, ZFAND5, CITED2, NDUFA13, NFKBIA, IL6ST, DDX3X, TBL1XR1, ASXL1, UBC	Treg Naive	down	2959	17	355	4.78873	ENCODE_and_ChEA_Consensus_TFs_from_ChIP-X.gmt
BHLHE40 ENCODE	0.447144	0.770372	-1.00665	NEAT1, SMG1, TNFAIP3, USP3, ZNF292, BAX, REV3L, NBR1, CITED2, EIF4A1, KAT6A, DDX3X, PRRC2C, DYRK1A, LAMTOR1, RIF1, SPAG9	Treg Naive	down	2960	17	348	4.88506	ENCODE_and_ChEA_Consensus_TFs_from_ChIP-X.gmt
CHD1 ENCODE	0.454114	0.770372	-1.00764	NABP1, PIM3, FOS, ARID1B, CFLAR, UQCRQ, ZKSCAN1, USP15, RBBP6, USP3, CLK1, RBM5, NKTR, CDC42SE1, ADAM10, JUN, PCF11, GNB1, CD44, CAB39, INTS6, FAM120A, CCND2, PRPF38B, SETD2, CAPZA1, TRIP12, GPCPD1, IVNS1ABP, HECTD1, ZNF207, KIDINS220, HMGB2, ANP32E, S100A11, DDX6	Treg Naive	down	2961	36	655	5.49618	ENCODE_and_ChEA_Consensus_TFs_from_ChIP-X.gmt
TCF3 ENCODE	0.433838	0.763234	-1.01623	NEAT1, NABP1, DUSP1, EGR1, RNF19A, JPX, CTBP1, CCNL1, TLE4, USP15, RAB6A, ZNF292, ANKRD44, SLC12A6, KDM2A, CCNL2, KLF6, DUSP2, SUMO3, ATF4, SPTAN1, GNB1, MCL1, DDX5, ZMYM2, TOB1, CDK13, EIF5B, ZFP36L1, SETD2, TRIP12, SRSF6, IVNS1ABP, ZFAND5, HECTD1, PDE7A, H2AFY, CPSF6, LGALS1, IRF2BP2, BRWD1, FUS, ZNF276, DNAJC7, KAT6A, IL6ST, SRSF4, ZNF800, EIF4G2, TAGLN2, TBL1XR1, ASXL1, TAB2, PCBP2, POLR2L, ACTR2, KMT2C, PTP4A2, UBC, SUPT5H	Treg Naive	down	2962	60	840	7.14286	ENCODE_and_ChEA_Consensus_TFs_from_ChIP-X.gmt
SMC3 ENCODE	0.427718	0.763234	-1.01834	PCSK7, MAP4, DUSP1, EGR1, CDC14A, ZC3H7A, GATA3, TRIB2, ANKRD44, PIM2, ARHGAP4, JUN, TBC1D4, PIM1, SMARCC2, CDK13, SELL, AHNAK, TSC22D3, WNK1, RBM17, SAT1, SPG7, SLC9A3R1, SNRPE, SLC25A45, CCDC88C, NFKBIA, PTBP3, PDS5A, KLHL24, TBL1XR1, BAZ2A, TRIM14, U2AF2, CD55, PTP4A2, TMCO1, LRP10, ARRDC3, NCOA3	Treg Naive	down	2963	41	1181	3.47163	ENCODE_and_ChEA_Consensus_TFs_from_ChIP-X.gmt
RCOR1 ENCODE	0.411043	0.750944	-1.0268	DUSP1, FOS, RNF19A, ARID1B, RAB11FIP1, PHKB, ANKRD10, CDC42SE1, PIM2, HNRNPL, MTCH1, SPTAN1, BRAF, MSI2, PARP14, EIF5B, NHP2, GPCPD1, CITED2, TMEM243, LGALS1, SAT1, UQCR11, LNPEP, ELOVL5, SLC9A3R1, STAT3, PDK1, PTBP3, IL6ST	Treg Naive	down	2964	30	702	4.2735	ENCODE_and_ChEA_Consensus_TFs_from_ChIP-X.gmt
CREB1 CHEA	0.372159	0.712859	-1.03812	FOSB, NABP1, DUSP1, IFRD1, FOS, EGR1, VMP1, TPR, DMTF1, UQCRQ, RBM6, CCNL1, IDI1, TLE4, TRA2B, CANX, CLK1, RAB6A, ODF2L, DDX17, YWHAZ, CNOT1, KDM5A, KDM2A, SON, CCNL2, TRA2A, KLF6, RAB3GAP1, HNRNPL, ATF4, PCF11, BRAF, HNRNPA2B1, PPP1R10, TNRC6B, CDK11B, TOB1, BRD2, PPP2R5C, PRKACB, PAPOLA, PRPF38B, SRSF6, COX8A, ZFAND5, HNRNPH1, CAMTA1, ANP32E, H2AFY, GUK1, CPSF6, EIF4A1, B2M, ELOVL5, NSRP1, STAT3, LARP7, MYL6, THUMPD1, ADAR, ETNK1, ZNF800, CHD2, TTC14, EIF5A, PRRC2C, TCF25, ZNF91, CTDNEP1	Treg Naive	down	2965	70	1444	4.84765	ENCODE_and_ChEA_Consensus_TFs_from_ChIP-X.gmt
HNF4A ENCODE	0.362058	0.712859	-1.04856	NEAT1, SAMHD1, VMP1, CFLAR, CYLD, ACTN4, HELZ, TNFAIP3, USP3, CNOT1, IL32, CCNL2, BCL9L, PIM1, VAMP5, STX16, GPCPD1, HECTD1, RNF149, CITED2, STAT5B, WDR1, UQCR11, IRF2BP2, LNPEP, ZNF276, SLC25A45, COX17, ARF6, NFKBIA, RBBP4, EPS15, TAOK3, OCIAD2, SRSF4, CCDC107, PDS5A, ASXL1, TRIM14, SMCHD1, PTP4A2, UBC, PLEKHJ1, TMCO1, PCGF5	Treg Naive	down	2966	45	1276	3.52665	ENCODE_and_ChEA_Consensus_TFs_from_ChIP-X.gmt
RUNX1 CHEA	0.306054	0.709149	-1.06603	VAV3, NABP1, DUSP1, SAMHD1, IL10RA, FOS, EGR1, RNF19A, SMG1, DMTF1, CFLAR, LCP2, LGALS3, TLE4, TNFAIP3, SELPLG, CDC42SE1, BAX, KLF6, BCL9L, RIOK3, RAB3GAP1, RICTOR, HNRNPL, STK4, SH3BP5, PA2G4, PIM1, IFI16, REV3L, BRD2, STX16, CDK13, DOCK8, GLIPR1, SDF4, CASP8, MAP4K4, ICA1, EVI2A, FNBP1, SNRNP200, WNK1, CITED2, S100A11, GUK1, WAS, SLA, LGALS1, WDR1, IRF2BP2, IFNAR2, FUS, ITGAL, TMC8, PSMA4, STAT3, CYFIP2, IL6ST, MLLT6, ETNK1, TAOK3, DDX3X, ARPP19, CHD2, EIF5A, GPATCH8, IER2, S100A6, ABLIM1, CD69, REEP5, LAMTOR1, PTP4A2, UBC	Treg Naive	down	2967	75	1294	5.79598	ENCODE_and_ChEA_Consensus_TFs_from_ChIP-X.gmt
ESR1 CHEA	0.375189	0.712859	-1.07219	FOS, KDM2A, SH3BP5, ZFP36L1, BCL2, STAT3, KAT6B, PTP4A2	Treg Naive	down	2968	8	154	5.19481	ENCODE_and_ChEA_Consensus_TFs_from_ChIP-X.gmt
REST CHEA	0.325758	0.712859	-1.07454	FOSB, PIM3, CYLD, CTBP1, LGALS3, ACTN4, CCNL1, JAK3, MAT2B, KLF6, SORL1, DUSP2, MSI2, RORA, TRAF1, STX16, PPP2R5C, PAPOLA, TRIP12, GPCPD1, ZNF207, WNK1, H2AFY, DYNLL2, WDR1, IFNAR2	Treg Naive	down	2969	26	1280	2.03125	ENCODE_and_ChEA_Consensus_TFs_from_ChIP-X.gmt
UBTF ENCODE	0.213518	0.57955	-1.10479	PHTF2, MAP4, DUSP1, PIM3, EGR1, ZC3HAV1, VMP1, RNF19A, SMG1, ARID1B, RBM6, TLE4, RBBP6, USP3, RAB6A, TRIB2, ANKRD44, KDM2A, ADAM10, SON, IQGAP1, RICTOR, PHIP, MAP3K1, GNB1, ZMYM2, CAB39, TOB1, DIDO1, FAM120A, VAMP5, CCND2, PPM1B, ADSS, CDK13, EIF5B, DOCK8, SETD2, GPCPD1, FNBP1, ZFAND5, HECTD1, AHNAK, TSC22D3, RNF149, WNK1, CAMTA1, DDX6, H2AFY, STAT5B, RNPEPL1, CPSF6, FAM133B, BCL2, SAT1, IRF2BP2, LNPEP, CMTM3, BRWD1, ZNF276, SLC9A3R1, PSMA4, ARF6, ARID4A, CCDC88C, NFKBIA, LRRC75A, EFHD2, PTBP3, NIN, RBBP4, VEZF1, EPS15, KAT6A, IL6ST, ETNK1, CCDC107, ZNF800, EIF4G2, KAT6B, NSMCE4A, TBL1XR1, TAB2, PCBP2, TRIM33, POLK, SMCHD1, HERC4, RNF10, CD55, DYRK1A, KMT2C, PTP4A2, MPRIP, PHC3, RIF1, NCOA7	Treg Naive	down	2970	97	1631	5.94727	ENCODE_and_ChEA_Consensus_TFs_from_ChIP-X.gmt
NFE2L2 CHEA	0.257895	0.628205	-1.11003	PHTF2, ANXA1, DUSP1, ZC3HAV1, VMP1, MACF1, YWHAZ, ANKRD44, MAT2B, BAX, KLF6, RAB3GAP1, RICTOR, SH3BP5, MAP3K1, TNRC6B, KIAA2026, REV3L, GPCPD1, FNBP1, TMEM63A, CITED2, DYNLL2, TXN, IRF2BP2, FOXP1, TMC6, SERPINB9, PFDN1, ABI1, TBL1XR1, UBC, NCOA7, MYH9, FGD3, CLN5, ALOX5AP, PPP1R12A, UBR5, PRR13, RNF115, FAM102A	Treg Naive	down	2971	42	1022	4.10959	ENCODE_and_ChEA_Consensus_TFs_from_ChIP-X.gmt
IRF8 CHEA	0.268922	0.638691	-1.14925	CD74, ZC3HAV1, DGKA, PARP14, PARP8, TAPBP	Treg Naive	down	2972	6	121	4.95868	ENCODE_and_ChEA_Consensus_TFs_from_ChIP-X.gmt
NFIC ENCODE	0.220235	0.58101	-1.15287	NEAT1, DUSP1, FOS, EGR1, RNF19A, TRA2B, JUN, HNRNPA2B1, MT2A, FAM120A, NBR1, ZFP36L1, CITED2, LNPEP, SNRPE, SLC25A45, NFKBIA	Treg Naive	down	2973	17	279	6.09319	ENCODE_and_ChEA_Consensus_TFs_from_ChIP-X.gmt
TP63 CHEA	0.171536	0.509248	-1.16511	PHTF2, ANXA1, EGR1, ARID1B, TLE4, USP3, MAT2B, KLF6, RIOK3, TMSB10, STAT1, CD44, RABGAP1L, TRIM56, CAMTA1, ASCC3, AKNA, WDR1, SPG7, IFNAR2, BRWD1, XIST, KIF5B, TMEM154, HERPUD1, OCIAD2, SRSF4, CD52, TCF25, BRD4, TBL1XR1, PCBP2, ABLIM1, NCOA7, MYH9, HCLS1, MAP7D1, SSR1, STK10, DOCK10, RBM39, LEF1, BAZ1A, KLF3, ATM, HP1BP3	Treg Naive	down	2974	46	1399	3.28806	ENCODE_and_ChEA_Consensus_TFs_from_ChIP-X.gmt
TP53 CHEA	0.226288	0.58101	-1.17071	MAP4, ANKRD10, BAX, MSI2, TRIM22, RORA, CCND2, MAP4K4, GLIPR2, ASCC3, IRF2BP2, PUM1, CHD2, FOXN3, CEP85L, PRDM1, SPAG9, TMEM30A, PCGF5	Treg Naive	down	2975	19	319	5.95611	ENCODE_and_ChEA_Consensus_TFs_from_ChIP-X.gmt
TCF7L2 ENCODE	0.156992	0.481103	-1.18788	PHTF2, SAMHD1, RBM6, MTR, IDI1, CLK1, ZNF292, CNOT1, NKTR, KLF6, MAP3K1, MT1X, PIM1, CALCOCO2, PRPF38B, SRSF6, HECTD1, KIF5B, MLLT6, ETNK1, OS9, ARPP19, CHD2, TAGLN2, PCBP2, CD55, WWP1	Treg Naive	down	2976	27	583	4.63122	ENCODE_and_ChEA_Consensus_TFs_from_ChIP-X.gmt
CEBPB ENCODE	0.198093	0.553496	-1.20078	NEAT1, ARID5B, CCNL1, CDC42SE1, PCF11, P2RY8, HNRNPH1, EIF4A1, STAT3, NFKBIA, HERPUD1	Treg Naive	down	2977	11	144	7.63889	ENCODE_and_ChEA_Consensus_TFs_from_ChIP-X.gmt
PPARG CHEA	0.129582	0.424494	-1.2099	NABP1, PIM3, FOS, VMP1, CFLAR, ACTN4, TNFAIP3, JAK3, KLF6, HNRNPL, JUN, ATF4, KANSL1, PPP1R10, TOB1, BRD2, STX16, EIF5B, DOCK8, NBR1, CASP8, ZFAND5	Treg Naive	down	2978	22	535	4.11215	ENCODE_and_ChEA_Consensus_TFs_from_ChIP-X.gmt
TAF7 ENCODE	0.110134	0.402412	-1.21674	NEAT1, NABP1, DUSP1, FOS, EGR1, DMTF1, PHKB, CCNL1, USP15, NDUFB1, RBBP6, TRA2B, SON, TRA2A, KLF6, ARHGAP4, JUN, PHIP, ATF4, PCF11, HNRNPA2B1, DDX5, INTS6, TOB1, ASH1L, STX16, CDK13, CAPZA1, GPCPD1, BCLAF1, OTUB1, HNRNPH1, HMGB2, ANP32E, CITED2, DDX6, WDR1, IRF2BP2, FUS	Treg Naive	down	2979	39	640	6.09375	ENCODE_and_ChEA_Consensus_TFs_from_ChIP-X.gmt
TCF3 CHEA	0.0937859	0.361553	-1.23444	PHTF2, VAV3, DUSP1, IFITM1, ARID5B, CD4, ACTN4, USP3, ANKRD10, YWHAZ, TRIB2, ANKRD44, CDC42SE1, GNG2, SUMO3, IFITM2, MCL1, CDK11B, PIM1, LPAR6, DIDO1, RABGAP1L, PRKACB, MAP4K4, ZFP36L1, FNBP1, PDE7A, TMEM63A, H2AFY, FHIT, BRWD1, FOXP1, LARP7, PDK1, NFKBIA, NIN, IL6ST, MLLT6, CHD2, SATB1, TBL1XR1, ASXL1	Treg Naive	down	2980	42	1006	4.17495	ENCODE_and_ChEA_Consensus_TFs_from_ChIP-X.gmt
IRF1 ENCODE	0.128643	0.424494	-1.24313	PHTF2, ZC3HAV1, TRIM38, JUN, TMSB10, STAT1, MT2A, PARP14, VAMP5, TRIM56, EIF5B, CASP8, MX1, RNF149, GUK1, B2M, FOXP1, SRSF4, DDX3X, PSME1, ATF7IP	Treg Naive	down	2981	21	263	7.98479	ENCODE_and_ChEA_Consensus_TFs_from_ChIP-X.gmt
KLF4 CHEA	0.0499014	0.249507	-1.27112	SLC2A3, LRRFIP1, NABP1, IFRD1, FOS, IFITM1, DGKA, LGALS3, CCNL1, HELZ, ANKRD10, YWHAZ, TMEM50A, ATF4, DYNC1H1, HNRNPA2B1, RNF13, IFITM2, MCL1, PPP1R10, DDX5, ZFP36, PA2G4, PIM1, DIDO1, EIF5B, SDF4, ZFP36L1, ICA1, EMC10, HNRNPH1, CITED2, TXN, TAPBP, EIF4A1, LNPEP, BRWD1, TMC8, PDK1, CSNK2A1, RFC1, THUMPD1, TMC6, IL6ST, MLLT6, TAGLN2, TBL1XR1, IER2, HERC4, CD55, RIF1, CRBN, RAB8B, ZCCHC7, MSN, TMEM230, CRIP1, PPP1R12A	Treg Naive	down	2982	58	987	5.87639	ENCODE_and_ChEA_Consensus_TFs_from_ChIP-X.gmt
RELA ENCODE	0.0681579	0.294318	-1.28179	CD74, NFKBIZ, CFLAR, CYLD, CCNL1, TNFAIP3, JAK3, ZNF292, IL2RG, CNOT1, IL32, KLF6, SORL1, DUSP2, JUN, PHIP, STAT1, MCL1, INTS6, REV3L, CDK13, ZFP36L1, BIRC3, HMGB2, ANP32E, CITED2, TXN, IRF2BP2, FUS, B2M, NFKBIA, HERPUD1, YME1L1, KAT6A, IL6ST, CCDC107, EIF5A, WAC, UPF2	Treg Naive	down	2983	39	484	8.05785	ENCODE_and_ChEA_Consensus_TFs_from_ChIP-X.gmt
SOX2 CHEA	0.0356397	0.219595	-1.34206	PHTF2, DUSP1, FOS, ZC3HAV1, IFITM1, ARID5B, TLE4, ANKRD10, DDX17, TRIB2, MAT2B, HNRNPL, STK4, ATF4, HNRNPA2B1, IFITM2, TNRC6B, LPAR6, DIDO1, RABGAP1L, PPM1B, NBR1, MAP4K4, ZFP36L1, SRSF6, IVNS1ABP, AHNAK, CITED2, FOXP1, STAT3, LARP7, PDK1, NFKBIA, TMEM154, IL6ST, MLLT6, CHD2, FOXN3, ATF7IP, TBL1XR1, ASXL1	Treg Naive	down	2984	41	775	5.29032	ENCODE_and_ChEA_Consensus_TFs_from_ChIP-X.gmt
FOXA1 ENCODE	0.0875	0.361413	-1.35977	PPP1R15A, FOS, RNF213, YIPF4, NBR1, HMGB2, CITED2, TCP11L2, FOXP1, HERPUD1, BAZ2A, POLR2L	Treg Naive	down	2985	12	205	5.85366	ENCODE_and_ChEA_Consensus_TFs_from_ChIP-X.gmt
STAT3 ENCODE	0.0198458	0.209483	-1.36709	NEAT1, DUSP1, FOS, EGR1, TPR, RNF19A, SMG1, CFLAR, MBNL1, CCNL1, RBBP6, USP3, SEC61G, KLF6, IQGAP1, JUN, STAT1, PCF11, HNRNPA2B1, PDCD4, MT2A, PARP14, TNRC6B, TOB1, IFI16, REV3L, NBR1, ZFP36L1, MBD5, COX8A, ANP32E, TXN, SAT1, IRF2BP2, SNRPE, NSRP1, STAT3, SLC25A45, DDX21, TMEM154, CASP4	Treg Naive	down	2986	41	725	5.65517	ENCODE_and_ChEA_Consensus_TFs_from_ChIP-X.gmt
AR CHEA	0.0295443	0.219595	-1.36986	MAP4, ATP2B1, ZC3HAV1, CTBP1, LGALS3, CCNL1, TLE4, GPRIN3, RAB6A, PAG1, KLF6, ELF2, STAT1, TBC1D4, TNRC6B, RORA, IKZF2, RABGAP1L, SAMSN1, ZFP36L1, DARS, PDE7A, TCP11L2, AKNA, FHIT, NIN, TMC6, ETNK1, KAT6B, BRD4, TBL1XR1, TRIM33, BAZ2A, ACTR2	Treg Naive	down	2987	34	1095	3.10502	ENCODE_and_ChEA_Consensus_TFs_from_ChIP-X.gmt
SUZ12 CHEA	0.036863	0.219595	-1.42642	VAV3, IL10RA, ZC3HAV1, PAG1, GATA3, TRIB2, DUSP2, TRAF5, JUN, CD44, RORA, CCND2, DOCK8, PARP8, BCL2, PRKCH, NIN, ZNF800, SATB1, PTGER2	Treg Naive	down	2988	20	1684	1.18765	ENCODE_and_ChEA_Consensus_TFs_from_ChIP-X.gmt
STAT3 CHEA	0.0440375	0.23242	-1.43822	FOS, ARID5B, RBBP6, YWHAZ, MAP3K1, STAT1, ZFP36, PIM1, ZFP36L1, KIAA1109, CAMTA1, STAT3, KAT6A, IL6ST, MLLT6, ASXL1, ABLIM1	Treg Naive	down	2989	17	177	9.60452	ENCODE_and_ChEA_Consensus_TFs_from_ChIP-X.gmt
VDR CHEA	0.0568489	0.270032	-1.45741	SP100, TRIM38, TLE4, MCL1, CAB39	Treg Naive	down	2990	5	76	6.57895	ENCODE_and_ChEA_Consensus_TFs_from_ChIP-X.gmt
EGR1 CHEA	0.0262965	0.219595	-1.46457	SP100, EGR1, DMTF1, ACTN4, ELF2, RICTOR, TRAF5, JUN, SPTAN1, IFITM2, ZFP36, ZMYM2, TNRC6B, DIDO1, IVNS1ABP, ZNF207	Treg Naive	down	2991	16	315	5.07937	ENCODE_and_ChEA_Consensus_TFs_from_ChIP-X.gmt
NANOG CHEA	0.00691995	0.0879763	-1.51283	SLC2A3, PHTF2, ZC3HAV1, IFITM1, ACTN4, TLE4, ANKRD10, GATA3, IL2RG, TRIB2, SEC61G, SUMO3, TMSB10, IFITM2, TNRC6B, PIM1, LPAR6, CALCOCO2, DIDO1, NBR1, ZFP36L1, CITED2, LNPEP, PDK1, NFKBIA, IL6ST, MLLT6, OS9, CHD2, TBL1XR1, ASXL1, PTGER2	Treg Naive	down	2992	32	595	5.37815	ENCODE_and_ChEA_Consensus_TFs_from_ChIP-X.gmt
RFX5 ENCODE	0.00282296	0.0536362	-1.54298	PPP1R15A, CD74, FOSB, IDI1, USP3, RAB6A, ZC3H7A, YWHAZ, CNOT1, SON, PIM2, PCF11, PDCD4, TOB1, REV3L, BTN3A2, CCND2, PPM1B, NHP2, GPCPD1, NPC2, PPWD1, CAMTA1, DDX6, TSPYL2, BRWD1, B2M, MYL6, ARID4A, DDX3X, KLHL24, KAT6B, ASXL1, SMC1A, KMT2C, UBC	Treg Naive	down	2993	36	559	6.44007	ENCODE_and_ChEA_Consensus_TFs_from_ChIP-X.gmt
FOXA2 ENCODE	0.00740853	0.0879763	-1.61421	PPP1R15A, DUSP1, RNF213, CFLAR, YIPF4, HELZ, KLF6, RICTOR, MT2A, VAMP5, CITED2, TCP11L2, LNPEP, FOXP1, HERPUD1, EPS15, ATF7IP	Treg Naive	down	2994	17	316	5.37975	ENCODE_and_ChEA_Consensus_TFs_from_ChIP-X.gmt
GATA1 CHEA	0.000974706	0.0231493	-1.62248	SLC2A3, PPP1R15A, VAV3, NABP1, FOS, ZC3HAV1, CDC14A, CFLAR, CYLD, MBNL1, MACF1, ODF2L, YWHAZ, THOC2, SPTAN1, ZFP36, TNRC6B, PIM1, ZBTB38, COX7C, SAMSN1, ICA1, IVNS1ABP, R3HDM4, CAMTA1, ANP32E	Treg Naive	down	2995	26	807	3.22181	ENCODE_and_ChEA_Consensus_TFs_from_ChIP-X.gmt
SMAD4 CHEA	0.000900857	0.0231493	-1.7143	CDC14A, ARID1B, MBNL1, CTLA4, ARID5B, HELZ, RAB6A, ANKRD44, MAT2B, KLF6, CD2, HNRNPA2B1, INPP4B, DOCK8, IVNS1ABP, MBD5, FAM172A, CAMTA1, SNRPE, KIF5B, ETNK1, SRSF4, CHD2, ABLIM1, CD55	Treg Naive	down	2996	25	584	4.28082	ENCODE_and_ChEA_Consensus_TFs_from_ChIP-X.gmt
GATA2 CHEA	0.000334794	0.0159027	-1.72657	NEAT1, PPP1R15A, VAV3, NABP1, FOS, RNF213, CDC14A, CFLAR, CYLD, RAB11FIP1, MBNL1, ATP8B2, ACTN4, KLF6, DUSP2, HNRNPL, JUN, SH3BP5, SPTAN1, PDCD4, TNRC6B, CAB39, PIM1, ZBTB38, TRIM56, DOCK8, MAP4K4, ICA1, AHNAK, HMGB2, S100A11, WDR1, IRF2BP2, ELOVL5	Treg Naive	down	2997	34	772	4.40415	ENCODE_and_ChEA_Consensus_TFs_from_ChIP-X.gmt
BCL3 ENCODE	0.00560909	0.0638034	1.62835	HIST1H1E, CYBA, GPX4, ISG20, IRF7, PHPT1, HIST2H2AC, NDUFS7, EEF1A1, HIST1H1C, PYCARD, NDUFB10, CHMP2A, CD79A	Plasma	up	2998	14	273	5.12821	ENCODE_and_ChEA_Consensus_TFs_from_ChIP-X.gmt
IRF8 CHEA	0.0938133	0.425138	1.35116	ISG20, RBCK1, CD37, ERP29, PSMB9, HLA-A, TAPBPL	Plasma	up	2999	7	121	5.78512	ENCODE_and_ChEA_Consensus_TFs_from_ChIP-X.gmt
VDR CHEA	0.138469	0.466692	1.32144	ITM2C, TMEM156, SFT2D1, PTPN2, TXNDC11, RAC2, NMI	Plasma	up	3000	7	76	9.21053	ENCODE_and_ChEA_Consensus_TFs_from_ChIP-X.gmt
FOSL2 ENCODE	0.136555	0.466692	1.29196	EMP3, GPX4, ISG20, NDUFS7, DSTN, TMEM205, NEU1, PARP4, GNG5	Plasma	up	3001	9	196	4.59184	ENCODE_and_ChEA_Consensus_TFs_from_ChIP-X.gmt
ZMIZ1 ENCODE	0.0375387	0.244002	1.27241	HIST1H1E, MAP2K2, KLF13, GPX4, HERPUD1, RNASET2, CCDC85B, LRPAP1, SCAND1, BTG2, PRDX4, FTL, EDF1, PNRC1, HIST2H2AC, TGFB1, LSM7, SRSF5, LMO4, CITED2, YY1, EEF1A1, HIST1H1C, SYF2, HAX1, CCM2, CEBPB, UAP1, EIF1, AKR7A2, SQSTM1, EIF3J, GLS, PPIB, PTPN2, COMT, PRDX5, CYP20A1, GNAI2, CDKN1B, PPP1CA, POLR1D, MPHOSPH8, ARF4, TAF12, SNHG8, CCNI, HMOX2, ATRX, TBC1D10C, MYL12B, TMEM165, P4HB, MGAT2, ZFP36L2, DNAJC3, GTF2B, FIBP, NDFIP1, MAN1A2, TKT	Plasma	up	3002	61	914	6.67396	ENCODE_and_ChEA_Consensus_TFs_from_ChIP-X.gmt
SMC3 ENCODE	0.102898	0.425625	1.23138	RABAC1, ITM2C, XBP1, KDELR1, NT5C, EIF3G, EIF3F, RBCK1, CCR10, TGFB1, RNF126, NDUFS7, CHCHD10, CEBPB, SH3GLB1, TNFRSF14, SUDS3, ARPC3, ABHD14A, BASP1, COX14, NDUFB10, UBE2G1, PARL, MPC1, NDUFV2, PDHB, TEX264, MTDH, CEBPD	Plasma	up	3003	30	1181	2.54022	ENCODE_and_ChEA_Consensus_TFs_from_ChIP-X.gmt
REST ENCODE	0.22463	0.566373	1.20201	HIST1H1E, SEC11C	Plasma	up	3004	2	383	0.522193	ENCODE_and_ChEA_Consensus_TFs_from_ChIP-X.gmt
RUNX1 CHEA	0.109524	0.431321	1.18329	MAP2K2, KLF13, DERL3, EMP3, HCST, BTG2, FBXW5, PGLS, FTL, TGFB1, ICAM2, SRSF5, S1PR4, CITED2, UBE2D2, TMEM59, YPEL3, REXO2, SARAF, HIST1H1C, MAF1, EVI2B, CXXC5, CD48, GNAS, DYNLL1, SH3GLB1, EIF3J, MKNK2, HSPA8, ARPC3, PPIB, DAP, TMED9, RSBN1L, MICU2, TRAPPC4, GNG7, GNAI2, SNRPN, CDKN1B, SIVA1, LGALS3, RGS10, AKR1A1, REEP5, S100A11, S100A6, ORAI2, DERL2, CCNI, TMBIM4, MYL12B, CCDC12, SLC3A2, H3F3A, ZFP36L2, ACADM, HMGN1, CREB3, NDFIP1, SCARB2, TKT	Plasma	up	3005	63	1294	4.86862	ENCODE_and_ChEA_Consensus_TFs_from_ChIP-X.gmt
ZKSCAN1 ENCODE	0.231502	0.566373	1.18284	DERL3, ITM2C, MICU2, ACADVL, DHRS7, CAPZB, NTHL1	Plasma	up	3006	7	120	5.83333	ENCODE_and_ChEA_Consensus_TFs_from_ChIP-X.gmt
CTCF ENCODE	0.153784	0.482563	1.1537	RABAC1, CCDC85B, ITM2C, SCAND1, FBXW5, KDELR1, TPT1, NT5C, EIF3G, SH3GLB2, HIST2H2AC, EIF3F, CCR10, TMEM134, PPDPF, TGFB1, RNF126, ZNF706, CITED2, PRMT1, GNAS, NDUFV1, CEBPB, PABPC4, DYNLL1, SH3GLB1, SUDS3, FAM89B, ARPC3, PTPN6, ABHD14A, POLR2J, ACADVL, BASP1, COX14, NDUFB10, PARL, MPC1, TEX264, NOL7, RGS10, MTDH, CEBPD, NDUFB7, FAM3C	Plasma	up	3007	45	1790	2.51397	ENCODE_and_ChEA_Consensus_TFs_from_ChIP-X.gmt
SIX5 ENCODE	0.194572	0.566373	1.13788	RABAC1, LMAN2, TMEM160, SEC11C, FTL, ECH1, EDEM2, LSM10, NDUFS7, TMEM59, REXO2, MAF1, NTAN1, SERP1, TSTA3, COPE, HIGD2A, TMED9, AKIRIN2, ACADVL, FIS1, NDUFB10, TMEM208, SSR2, CNPY2, NTHL1, NOSIP, IFT20, SERBP1, DERL1, VTI1B, PHB, AURKAIP1, BET1, SHKBP1, FBXO9, BUB3, GUSB, AP2S1, CCDC124, CSDE1, DPM2, NDUFS3, UBE2H	Plasma	up	3008	44	1094	4.02194	ENCODE_and_ChEA_Consensus_TFs_from_ChIP-X.gmt
TCF3 ENCODE	0.224576	0.566373	1.11215	CDV3, MAP2K2, KLF13, GPX4, XBP1, ERN1, FTL, DNAJB9, TPT1, EDF1, SRSF5, EEF1D, RNF126, NACA, TXNDC15, LMO4, YPEL3, YY1, EEF1A1, ACBD3, MAF1, DDOST, FKBP2, CEBPB, CD63, SQSTM1, SH3GLB1, RALY, COX5A	Plasma	up	3009	29	840	3.45238	ENCODE_and_ChEA_Consensus_TFs_from_ChIP-X.gmt
ZBTB7A ENCODE	0.226448	0.566373	1.09875	RABAC1, CYBA, GPX4, FKBP8, CCDC85B, MZT2B, FBXW5, PGLS, SLC25A6, KDELR1, DNAJC4, MPG, FTL, PHPT1, NT5C, TMEM134, TGFB1, LSM7, EEF1B2, RNF126, ZNF706, SLC38A10, NDUFS7, MZT2A, OAZ1, PRMT1, YPEL3, EEF1A1, ACBD3, MAF1, SYF2, NTAN1, IDH2, CXXC5, FKBP2, CHCHD10, CEBPB, CD63, FDX1, SQSTM1, SFT2D1, PABPC4, DYNLL1, SH3GLB1, MKNK2, CHST12, CEP57, RSBN1L, RALGPS2, DYNLRB1, DNAJC1, NUDT22, PDCD4, DSTN, SIVA1, PPP1CA, IKBIP, MPC1, PDHB, TMEM205, GADD45GIP1, REEP5, MTDH, CEBPD, SDHA, CAPZB, FAM3C, PPP1R14B, IFT20, CCNI, HMOX2, CHPF, TMEM179B, ANXA11, NPC2, HEXA, ITGB1BP1, HEBP2, FNDC3A, ZFP36L2, VPS28, ACADM	Plasma	up	3010	82	2184	3.75458	ENCODE_and_ChEA_Consensus_TFs_from_ChIP-X.gmt
RAD21 ENCODE	0.286216	0.651142	1.09817	RABAC1, HIST2H2AC, EIF3F, TMEM134, RNF126, CITED2, HAX1, CHCHD10, CEBPB, TNFRSF14, SUDS3, FAM89B, ARPC3, PPIB, DECR1, BASP1, UBE2G1, PARL, UBXN1, TEX264, CEBPD, CHPF, GRN, NTMT1, ISCU, NEU1, C1QBP, HDDC3, MYC, RNF7, CCDC124, PLEKHJ1, STK17A, CLTB, PRDM1, IMP3, LRP10, EEF2, SAT1	Plasma	up	3011	39	1265	3.083	ENCODE_and_ChEA_Consensus_TFs_from_ChIP-X.gmt
TCF3 CHEA	0.335284	0.68306	1.06681	GPX4, LRPAP1, FTL, PHPT1, LMO4, TMEM59, YY1, CXXC5, CHCHD10, EIF1, VIM, COMMD3, PDK1, PLCG2, PTPN2, PTPN6, RALGPS2, BASP1, SNRPN, PDHB, TEX264, POLR1D, ALG13, CAPZB, KLF2, SEL1L3, KCMF1, FAM98A, SLC3A2, GTF2B, KHDRBS1, APRT	Plasma	up	3012	32	1006	3.18091	ENCODE_and_ChEA_Consensus_TFs_from_ChIP-X.gmt
STAT5A ENCODE	0.40605	0.68306	1.04172	HIST1H1E, FKBP8, HIST2H2AC, HIST1H1C, SYF2, NDUFV1, TXN2, COMT	Plasma	up	3013	8	233	3.43348	ENCODE_and_ChEA_Consensus_TFs_from_ChIP-X.gmt
SUZ12 CHEA	0.403716	0.68306	1.03767	CCR10, TGFB1, GNAS, COMMD3, PLCG2, PSMB9, KLHL14, HLA-A, RGS10, EID1, TIFA, SEL1L3	Plasma	up	3014	12	1684	0.712589	ENCODE_and_ChEA_Consensus_TFs_from_ChIP-X.gmt
EGR1 ENCODE	0.398086	0.68306	1.03252	KLF13, GPX4, HCST, MZT2B, FBXW5, TPT1, NTAN1, CD63, FDX1, AKR7A2, HSPA8, COX5A, CEP57, ACADVL, CYP20A1, ZDHHC12, SEC62, ARL1, FAM3C, DRAP1, IFT20, CCNI, SURF1, ACADM, GTF2B, ZNHIT1, APRT, ATP6V1G1, GNG5, DNAJC7, CD59	Plasma	up	3015	31	537	5.77281	ENCODE_and_ChEA_Consensus_TFs_from_ChIP-X.gmt
CEBPB ENCODE	0.412839	0.68306	1.02914	GPX4, HERPUD1, ISG20, MPG, NDUFS7, CEBPB, EIF1, BUD31	Plasma	up	3016	8	144	5.55556	ENCODE_and_ChEA_Consensus_TFs_from_ChIP-X.gmt
FOS ENCODE	0.488925	0.764263	0.989663	HIST1H1E, EMP3, GPX4, LMAN2, TMEM160, ISG20, PHPT1, ALKBH7, EIF3F, TMBIM6, PRMT1, RPN2, MAF1, STX5	Plasma	up	3017	14	637	2.1978	ENCODE_and_ChEA_Consensus_TFs_from_ChIP-X.gmt
ETS1 ENCODE	0.477841	0.76287	0.988421	SEC11C, ISG20, FTL, HIST1H1C, HIGD2A	Plasma	up	3018	5	156	3.20513	ENCODE_and_ChEA_Consensus_TFs_from_ChIP-X.gmt
NFE2L2 CHEA	0.51526	0.768667	0.974764	FTL, PPDPF, SSPN, ZNF706, CITED2, SARAF, HIST1H1C, CEBPB, SQSTM1, BUD31, MGMT, EIF3H, DAP, RALGPS2, ETS1, POLR2J, KIF2A, AIP, RGS10, AKR1A1, TOMM20, MTDH	Plasma	up	3019	22	1022	2.15264	ENCODE_and_ChEA_Consensus_TFs_from_ChIP-X.gmt
RELA ENCODE	0.506111	0.767601	0.973645	HIST1H1E, HERPUD1, ERN1, PNRC1, ICAM2, MYO1G, CITED2, PRMT1, EEF1A1, CD48, HLA-DQA1, TNFRSF14, MKNK2, COMMD3, PTPN2, CYP20A1, TAPBPL	Plasma	up	3020	17	484	3.5124	ENCODE_and_ChEA_Consensus_TFs_from_ChIP-X.gmt
REST CHEA	0.559098	0.807586	0.95334	RABAC1, KLF13, S1PR4, HLA-E, YY1, CXXC5, SUDS3, TMED9, FIS1, HLA-A, DHRS7, CRELD2, YIF1A, SRM, LGALS3, TEX264, RAC2, ARF4	Plasma	up	3021	18	1280	1.40625	ENCODE_and_ChEA_Consensus_TFs_from_ChIP-X.gmt
PML ENCODE	0.654117	0.858591	0.940484	HIST1H1E, CYBA, TMEM238, CCDC85B, SCAND1, XBP1, FTL, DNAJB9, PHPT1, NT5C, EDF1, HIST2H2AC, TMEM134, PPDPF, SRSF5, EEF1D, PCMTD1, ZNF706, CITED2, MZT2A, MIF, OAZ1, EEF1A1, ARL6IP4, ACBD3, MAF1, HAX1, FKBP2, H1FX, SERP1, CD63, EIF1, HIGD2A, ATRAID, SFT2D1, ATF5, MKNK2, BUD31, HSPA8, SLC25A3, COX5A, SAR1B, GLS, TXNDC11, DECR1, DYNLRB1, PEBP1, MICU2, TRAPPC4, ACADVL, CIRBP, FIS1, TAF7, CYP20A1, FAM177A1, NDUFB10, PPP1CA, POLR1D, NOL7, ALG13, EIF3L, CHMP2A, ECHS1, SEC62, TAF12, NOSIP, SNHG8, CCNI, TMBIM4, TMEM179B, TSG101, IRF3, P4HB, MGAT1, PDCD2, MGAT2, HEXA, AURKAIP1, SLC3A2, RAB2A, H3F3A, ZFP36L2, VPS28, ACADM	Plasma	up	3022	84	1596	5.26316	ENCODE_and_ChEA_Consensus_TFs_from_ChIP-X.gmt
UBTF ENCODE	0.655214	0.858591	0.938419	CDV3, KLF13, GPX4, MXD4, RNASET2, CCDC85B, ITM2C, LRPAP1, SCAND1, XBP1, PGLS, ERN1, KDELR1, CIB1, TPT1, ANKRD37, PCMTD1, LMO4, UBE2D2, YY1, IDH2, SERP1, ERP29, CEBPB, UAP1, FDX1, AKR7A2, DYNLL1, RALY, GLS, PTPN2, NENF, CEP57, TXNDC11, DNAJC1, ITM2B, METTL23, GNAI2, CDKN1B, IKBIP, MPC1, SRM, RGS10, CEBPD, ARF4, RNPEPL1, CAPZB, FAM3C, DRAP1, EID1	Plasma	up	3023	50	1631	3.0656	ENCODE_and_ChEA_Consensus_TFs_from_ChIP-X.gmt
HNF4A ENCODE	0.640837	0.858591	0.922188	TYMP, SCAND1, FBXW5, SLC25A6, ISG20, CIB1, FTL, TPT1, ALKBH7, MZB1, SRSF5, EEF1B2, CITED2, YY1, WDR45, MAF1, ETFB, CEBPB, FDX1, PABPC4, TXNDC11, DECR1	Plasma	up	3024	22	1276	1.72414	ENCODE_and_ChEA_Consensus_TFs_from_ChIP-X.gmt
SPI1 ENCODE	0.739846	0.920041	0.904659	CDV3, TMEM238, EMP3, HERPUD1, HCST, CIB1, IRF7, DNAJB9, TMEM156, EEF1B2, S1PR4, CD37, TMBIM6, OAZ1, YPEL3, CTSZ, PDXK, HAX1, IDH2, DDOST, FKBP2, ERP29, HIGD2A, SFT2D1, MTIF3, DYNLL1, HSPA8, ARPC3, COMMD3, SPCS1, PYCARD, PPIB, PTPN2, COMT, MICU2, TRAPPC4, TMEM243, NUDT22, COX14, TAF7, GNAI2, HADHB, AIP, TMEM208, UBXN1, RAC2, REEP5, S100A11, ORAI2, CCNG1, CCNI, TSG101, TBC1D10C, PFDN5, TMEM165, SYTL1, PTRHD1, MGAT2, HEXA, FCRL5, HEBP2, NRBF2, FERMT3	Plasma	up	3025	63	1540	4.09091	ENCODE_and_ChEA_Consensus_TFs_from_ChIP-X.gmt
PBX3 ENCODE	0.735825	0.920041	0.897663	HIST1H1E, FKBP8, MXD4, LMAN2, TYMP, TMEM160, FTL, ALKBH7, HIST2H2AC, SSR4, NACA, LMO4, PRMT1, UBE2D2, EEF1A1, WDR45, RPN2, HIST1H1C, MAF1, FKBP2, STX5, COPE, CD63, EIF1, SMDT1, ATF5, TECR, GLS, CEP57, RSBN1L, DYNLRB1	Plasma	up	3026	31	1269	2.44287	ENCODE_and_ChEA_Consensus_TFs_from_ChIP-X.gmt
EGR1 CHEA	0.660454	0.858591	0.879604	LMAN2, RNASET2, TPT1, IGBP1, RALGPS2, ACADVL, HADHB, PDHB, ARL1, CLIC1	Plasma	up	3027	10	315	3.1746	ENCODE_and_ChEA_Consensus_TFs_from_ChIP-X.gmt
YY1 CHEA	0.697966	0.894576	0.867926	ECH1, LSM7, NACA, TXNDC15, NDUFS7, EEF1A1, CCDC167, TMED9	Plasma	up	3028	8	332	2.40964	ENCODE_and_ChEA_Consensus_TFs_from_ChIP-X.gmt
RCOR1 ENCODE	0.75983	0.920041	0.867617	ISG20, CIB1, SH3GLB2, CCR10, ST6GALNAC4, ZNF706, TXNDC15, LMO4, CITED2, YPEL3, SQSTM1, DYNLL1, ATF5, PDK1, SAR1B, TRAPPC4, TMEM243, DSTN, CDKN1B, NDUFB10, MPC1, PPP1R14B, UBE2B, IFT20, CHPF, TMEM179B, MYL12B, GRN, CIR1, FNDC3A, NDFIP1, TKT, NTMT1, ATP6V1G1	Plasma	up	3029	34	702	4.8433	ENCODE_and_ChEA_Consensus_TFs_from_ChIP-X.gmt
USF2 ENCODE	0.806342	0.920041	0.862765	CDV3, MXD4, HERPUD1, DNPH1, DPP7, PRDX4, SEC11C, DNAJB9, EIF3F, CCDC167, EIF1, AKR7A2, ATRAID, COX5A, COMMD3, GLS, CEP57, KIF2A, RNH1, TSR3, SRM, BSG, UBXN1, TOMM20, MTDH, EIF4B, CNPY2, UBE2B, ORAI2, CUTA, ANKRD12, GRN, DERL1, AARS, HEXA, SPCS2, NRBF2, KHDRBS1, HMGN1, RNF181, SCARB2, SNX2, ATP6V1G1, NEU1, TMEM14C, PSAP	Plasma	up	3030	46	965	4.76684	ENCODE_and_ChEA_Consensus_TFs_from_ChIP-X.gmt
USF1 ENCODE	0.8696	0.965044	0.840099	CDV3, HERPUD1, DNPH1, DPP7, SLC25A6, PRDX4, SEC11C, ISG20, DNAJB9, EIF3F, EEF1D, ZNF706, ERP29, CD63, AKR7A2, COX5A, COMMD3, PLCG2, BRI3, CEP57, CYP20A1, RNH1, UBE2G1, TSR3, SRM, BSG, UBXN1, AKR1A1, TOMM20, MTDH, EIF4B, CNPY2, TAF12, NTHL1, UBE2B, S100A6, ORAI2, CUTA, HMOX2, ANKRD12, TXNL1, GRN, HEXA, SPCS2, ZFP36L2, NRBF2, GTF2B, KHDRBS1, HMGN1, RNF181, APRT, SCARB2, SNX2, NTMT1, TAF9, ATP6V1G1, TOR3A, NEU1, TMEM14C, BUB3, PSAP	Plasma	up	3031	61	1423	4.28672	ENCODE_and_ChEA_Consensus_TFs_from_ChIP-X.gmt
SP2 ENCODE	0.867848	0.965044	0.825191	FKBP8, MXD4, LMAN2, TMEM160, PHPT1, EIF3G, ALKBH7, SSR4, PRMT1, RPN2, MAF1, STX5, COPE, EIF1, SMDT1, SLC25A3, GLS, CEP57, RSBN1L, DYNLRB1, YIF1A, POLR1D, MPHOSPH8, TMEM205, IDH3G, NDUFB7, CCNG1, PFDN5, VCP, GRN, AARS, MGAT2	Plasma	up	3032	32	994	3.21932	ENCODE_and_ChEA_Consensus_TFs_from_ChIP-X.gmt
FOXP2 ENCODE	0.752418	0.920041	0.820416	ISG20, PCMTD1, CITED2, EIF4B, UBE2B, IFT20, YTHDC1	Plasma	up	3033	7	178	3.93258	ENCODE_and_ChEA_Consensus_TFs_from_ChIP-X.gmt
NR2C2 ENCODE	0.808828	0.920041	0.812193	FBXW5, SLC25A6, LSM7, NACA, ACBD3, TRAPPC4, CYP20A1, PARL, NOL7, NDUFB7, IFT20, TMBIM4, CCDC12, VPS28	Plasma	up	3034	14	350	4	ENCODE_and_ChEA_Consensus_TFs_from_ChIP-X.gmt
PPARD CHEA	0.783201	0.920041	0.803512	FTL, HIST1H1C, ETFB, EIF3D, HADHB, UBE2G1, H2AFJ	Plasma	up	3035	7	285	2.45614	ENCODE_and_ChEA_Consensus_TFs_from_ChIP-X.gmt
NRF1 ENCODE	0.962364	0.997819	0.800443	CDV3, MAP2K2, LRPAP1, SCAND1, FBXW5, PGLS, DNAJB9, ANKRD37, PNRC1, LSM7, EDEM2, EEF1D, TMBIM6, MZT2A, CLPTM1L, WDR45, FKBP2, ERP29, CCDC167, EIF1, MTIF3, DYNLL1, ATF5, MKNK2, HSPA8, TECR, PTPN2, TMED9, DYNLRB1, AKIRIN2, KIF2A, CIRBP, PRDX5, TAF7, PDCD4, RNH1, AIP, YIF1A, NDUFA11, UBE2G1, TSR3, PDHB, BSG, NOL7, TOMM20, EIF3L, ARF4, EIF4B, ZDHHC12, SDHA, ARL1, TAF12, CCNI, C1GALT1C1, TXNL1, IRF3, P4HB, FAM98A, PTRHD1, PHB, CCDC12, SLC3A2, VPS28, DNAJC3, KHDRBS1, ZNHIT1, APRT, ATP6V1G1, ISCU, CRIPT, TMED4, GNG5, FBXO9, PSAP, ARFGAP3, CD59, GPAA1, TMEM141, COX7A2L, TMEM14B, PGRMC2, DDRGK1, SRSF9, MBD4, DAD1, CSDE1, ATP6V0D1, PLEKHJ1, CCT8, POLR2I, BTF3, FAU, IFNAR1, EEF2, BAG1, EIF3K, CHTOP, MPC2, RBM17, PAFAH1B1, COPS5, EIF3E, LAPTM4A, MYCBP2, TMED3, OS9, TRMT112, FAM49B, GFPT1, RNF149, SND1, RTCA, PAIP2, PIH1D1, ZFAS1, HP1BP3, HM13, ZCCHC7	Plasma	up	3036	118	1882	6.26993	ENCODE_and_ChEA_Consensus_TFs_from_ChIP-X.gmt
SPI1 CHEA	0.955149	0.997819	0.779364	EMP3, HCST, NCF1, ISG20, FTL, EEF1B2, CD37, TMBIM6, CITED2, OAZ1, YPEL3, CTSZ, SYF2, CCM2, NDUFV1, CEBPB, TXN2, EIF3J, ARPC3, GLS, PLCG2, PTPN2, COMT, PTPN6, NDUFB5, TRAPPC4, COX14, METTL23, HLA-A, UBE2G1, UBXN1, RGS10, MPHOSPH8, TWF2, REEP5, TNFAIP8, TLK1, NOSIP, CCNG1, TBC1D10C, MYL12B, PFDN5, MGAT1, MGAT2, AURKAIP1, SLC3A2, FERMT3, FIBP, CTBS, NT5DC1, FRG1, DCPS, FCGR2B, BUB3, PSAP, NDUFS2, GUSB, GPAA1, PSMB8, B2M	Plasma	up	3037	60	1056	5.68182	ENCODE_and_ChEA_Consensus_TFs_from_ChIP-X.gmt
BCLAF1 ENCODE	0.953176	0.997819	0.761943	LMAN2, CCDC85B, SCAND1, FTL, HIST2H2AC, CITED2, NDUFS7, UBE2D2, YY1, EEF1A1, MAF1, H1FX, EIF1, HIGD2A, COMMD3, SAR1B, TRAPPC4, NDUFB10, NOL7, TOMM20, NDUFB7, TAF12, NOSIP	Plasma	up	3038	23	851	2.7027	ENCODE_and_ChEA_Consensus_TFs_from_ChIP-X.gmt
FLI1 ENCODE	0.999016	0.999016	0.631601	EMP3, DNAJB9, EIF3G, SRSF5, CHID1, FKBP2, NDUFV1, TXN2, ARPC3, TXNDC11, PRDX5, TAF7, METTL23, TMEM208, TSR3, UBXN1, SSR2, TAF12, HERC2, NOSIP	Plasma	up	3039	20	650	3.07692	ENCODE_and_ChEA_Consensus_TFs_from_ChIP-X.gmt
SALL4 CHEA	0.986309	0.997819	0.61877	LRPAP1, CITED2, CEBPB, VIM, SEC62, ITGB1, NDFIP1, OXR1, ARID5B, UBE2E3, UBB, UBE2H, ASNS	Plasma	up	3040	13	355	3.66197	ENCODE_and_ChEA_Consensus_TFs_from_ChIP-X.gmt
HDAC2 ENCODE	0.986854	0.997819	0.555478	ANKRD37, NDUFS7, MTDH, FAM3C	Plasma	up	3041	4	175	2.28571	ENCODE_and_ChEA_Consensus_TFs_from_ChIP-X.gmt
ATF3 ENCODE	0.966908	0.997819	-0.626348	CNOT1, NOLC1	Plasma	down	3042	2	114	1.75439	ENCODE_and_ChEA_Consensus_TFs_from_ChIP-X.gmt
ERG CHEA	0.936266	0.997819	-0.697542	CTNNB1, UBE2G2, RBM25, RANBP2, CALU, SF1, ELL2, PNKP, ENY2	Plasma	down	3043	9	144	6.25	ENCODE_and_ChEA_Consensus_TFs_from_ChIP-X.gmt
AR CHEA	0.928634	0.997819	-0.812724	RGS13, FABP5, H2AFZ, TLE4, MEF2C, PRKDC, PDS5B, EIF4E, ARL4C, STT3A, TPX2, DDX18, XRN2, AIFM1, RAD21, SRP9, DDX52, IQGAP2, STX7, RTN4, STAT1, TNRC6B, CCNL1, WTAP, ATP2B1, ELL2, TSEN15, CTBP1	Plasma	down	3044	28	1095	2.55708	ENCODE_and_ChEA_Consensus_TFs_from_ChIP-X.gmt
POU5F1 CHEA	0.771194	0.920041	-0.833405	NUCKS1, TLE4, CLTC, RIF1, ENTPD1, ATF7IP, MYBL2, ITGB3BP, RAB29, DYNC1I2	Plasma	down	3045	10	261	3.83142	ENCODE_and_ChEA_Consensus_TFs_from_ChIP-X.gmt
RFX5 ENCODE	0.800441	0.920041	-0.877574	FOSB, PPP1R15A, CKS2, CCND2, SMC1A, KPNB1, SRSF3, CBX6, CNOT1, TP53INP1, NASP, ATP1A1, HNRNPA1, KMT2C, IMMT, DDX3X, TPP2, JUNB, CBX5, GART, NHP2, ARRDC3, HNRNPA3	Plasma	down	3046	23	559	4.11449	ENCODE_and_ChEA_Consensus_TFs_from_ChIP-X.gmt
TRIM28 ENCODE	0.598667	0.838133	-0.90302	PPP1R15A, SNRPE, HIST1H4C, HSP90AB1, DDX5, AIFM1	Plasma	down	3047	6	120	5	ENCODE_and_ChEA_Consensus_TFs_from_ChIP-X.gmt
ZNF384 ENCODE	0.650528	0.858591	-0.951265	HNRNPH1, KPNA2, STAG2, SMC4, CCND2, DENND1B, CALM2, SRSF3, CLTC, HNRNPL, NASP, SRSF10, EIF4E, RCC2, AP1G1, PHIP, MCM3, USP1, TAGLN2, ZNF207, UQCRQ, NDUFA3, IMMT, EIF5B, SRRM1, XRN2, FAM136A, HSP90AB1, SFPQ, ACTB, GDI2, NOP58, ATF7IP, DNMT1, POU2F1, NHP2, ARRDC3, PRPF4B, PELI1, TUBA1C, NAA50, MAD2L1, WTAP, PTBP3, EIF4A3, CNOT6L, CARHSP1, MORF4L1, CKLF, PNKP, TIMM13, PARP14, EIF4H, PSMD7, SP3, RAP1B, PTP4A1, GLG1, TCP1, NAPA, NAP1L1, TTC3, NIPBL, SNX1, RSRC2, ATAD2, SUPT16H, CKAP2, MLEC, ANAPC5, CLSPN	Plasma	down	3048	71	730	9.72603	ENCODE_and_ChEA_Consensus_TFs_from_ChIP-X.gmt
CBX3 ENCODE	0.495511	0.764263	-0.968428	DNAJC2, ITGB3BP, MAN2A1, WDR74, RPA2, ATAD2, ZFR, SLC44A1, COA3, NOP10	Plasma	down	3049	10	81	12.3457	ENCODE_and_ChEA_Consensus_TFs_from_ChIP-X.gmt
CEBPD ENCODE	0.544218	0.798771	-0.976315	FOS, HNRNPH1, PPP1R15A, CKS2, CTNNB1, HIST1H4C, FUS, H2AFZ, CBX3, CALM2, SRSF3, SRSF2, HMGB2, CDC42SE1, HNRNPA2B1, SRSF1, COX20, TUBA1B, TUBB4B, HMGN2, ANP32B, SREK1	Plasma	down	3050	22	734	2.99728	ENCODE_and_ChEA_Consensus_TFs_from_ChIP-X.gmt
CREB1 CHEA	0.582367	0.828052	-0.979798	FOS, UBE2C, HNRNPH1, FOSB, NUCKS1, TRA2A, TRA2B, ANP32E, TAF11, XPO1, SMC4, TLE4, KPNB1, CALM2, EIF5A, SRSF3, SRSF2, HNRNPC, CNOT1, CLTC, SRSF6, HNRNPA2B1, HMGB1, NOLC1, BRCA2, HNRNPL, HYOU1, STT3A, AP1G1, BRD2, RHOB, USP1, GPBP1, UQCRQ, NFATC2IP, MCM7, HNRNPDL, DDB1, COX8A, KMT2C, CEBPZ, SRSF11, XRN2, HSP90AB1, PCNA, ACTB, TPP2, RAB11A, JUNB, ARPC4, NOP58, TMEM258, LDHA, RANBP2, VMP1, H2AFY, CBX5, SNRPC, MAGOHB, DDX52, NSRP1, SMU1, TNRC6B, HNRNPA3, GAR1, TUBA1C, CCNL1, RBM39, CLK1, G3BP1, CALU, SF1, EIF4A3, ELL2, WDR43, BDP1, MAPRE1, IER2, NCBP2, MORF4L1, EIF3A, KDM2A	Plasma	down	3051	82	1444	5.67867	ENCODE_and_ChEA_Consensus_TFs_from_ChIP-X.gmt
ZBTB33 ENCODE	0.408219	0.68306	-1.01413	POLE3, PPP1R15A, HELLS, TRA2A, KPNA2, HIST1H4C, SSR1, FUS, SMC4, SMC1A, NCL, BCLAF1, GGH, SRSF10, TARDBP, SREK1, LSM3, NKTR, TMCO1, GPBP1, COX7B, SNRPG, EIF5B, DDX3X, CHURC1, TMEM107, GDI2, ARPC4, NOP58, VMP1, CAND1, SNRPC, MAGOHB, SRRT, NSRP1, PNN, HNRNPH3, VRK1, RBM39, RBM26, BZW1, SF1, EIF4A3	Plasma	down	3052	43	702	6.12536	ENCODE_and_ChEA_Consensus_TFs_from_ChIP-X.gmt
KLF4 CHEA	0.401092	0.68306	-1.01554	FOS, HNRNPH1, TUBB, PA2G4, XPO1, FABP5, BIRC5, CLTC, STMN1, HNRNPA2B1, ALYREF, PTMA, COX20, PIM1, TUBA1B, TUBB4B, ANP32B, TAGLN2, RIF1, CHD9, HNRNPDL, CSNK2A1, LSM4, DYNC1H1, NUTF2, HNRNPA1, PDXDC1, EIF5B, HSP90AB1, PCNA, ACTB, BCCIP, JUNB, GRSF1, DDX5, POU2F1	Plasma	down	3053	36	987	3.64742	ENCODE_and_ChEA_Consensus_TFs_from_ChIP-X.gmt
TCF7L2 ENCODE	0.404156	0.68306	-1.01565	MT1X, XPO1, CALM2, CNOT1, CKS1B, SRSF6, SRSF1, GGH, COX20, PIM1, NKTR, TAGLN2, S100A10, DDB1, RBM25, IMMT, COA4, ACTB, PFDN4, PPP2R5E, CDK6, GLDC, SNRPC, CCDC88A, HNRNPA3, HNRNPH3, DYNC1I2, NAA50, CLK1	Plasma	down	3054	29	583	4.97427	ENCODE_and_ChEA_Consensus_TFs_from_ChIP-X.gmt
SRF ENCODE	0.406399	0.68306	-1.01612	FOS, FOSB, CNOT1, RIF1, CNN2, ACTB, MAPKAPK2, JUNB, ARPC4, ABRACL, MAGOHB	Plasma	down	3055	11	299	3.67893	ENCODE_and_ChEA_Consensus_TFs_from_ChIP-X.gmt
MYOD1 ENCODE	0.428456	0.696242	-1.01722	CLEC2D, TUBA1B, CDC25B, ARL6IP5, ABRACL	Plasma	down	3056	5	166	3.01205	ENCODE_and_ChEA_Consensus_TFs_from_ChIP-X.gmt
TRIM28 CHEA	0.379448	0.68306	-1.03683	GGH, PTMA, PIM1, ARL4C, JUN, CDK6, STAT1, RAB29	Plasma	down	3057	8	210	3.80952	ENCODE_and_ChEA_Consensus_TFs_from_ChIP-X.gmt
IRF1 ENCODE	0.360014	0.68306	-1.04185	MT2A, WARS, CKS1B, CLTC, STT3A, SEC22B, H2AFV, LSM6, CYTH1, TMSB10, STAT2, COX7B, EIF5B, APOL2, DDX3X, JUN, CASP8, GDI2, APOBEC3C, ATF7IP, BAK1, STAT1, SRSF4, VAMP5	Plasma	down	3058	24	263	9.12548	ENCODE_and_ChEA_Consensus_TFs_from_ChIP-X.gmt
SP1 ENCODE	0.331349	0.68306	-1.04241	NUCKS1, ANP32E, CTNNB1, HIST1H4C, ASPM, TOP2A, BUB1, KPNB1, HNRNPC, CNOT1, HMGB2, PTMA, PIM1, TUBB4B, STT3A, EPS15, H2AFV, AP3B1, MCM3, NFATC2IP, STAT2, HNRNPA1, BAZ1B, PET100, PABPN1, ICE1, IARS, SFPQ, TPP2, SNRPF, CBX5, AIFM1, SRP9, FAM126A, RTN4, PNN, TNRC6B, CYLD	Plasma	down	3059	38	707	5.37482	ENCODE_and_ChEA_Consensus_TFs_from_ChIP-X.gmt
TP63 CHEA	0.327877	0.68306	-1.04423	XIST, NUCKS1, TAF11, SSR1, FABP5, TLE4, SYNGR2, PTK2B, MDM2, TARDBP, ATP1A1, MAT2B, RHOB, LSM6, UFM1, TMSB10, SLC38A5, CHD9, CNN2, XRN2, TPP2, DDX1, AIFM1, TNFSF10, STAT1, TMEM19, PELI1, POU2F2, VRK1, RBM39, PTTG1, ARID1B, SRSF4, KMT2E, ZNF33A, IL6R, TTC1, SOS1, GSTP1, RAC1, RAB18, PSMD7, ENSA, PRDM2, WSB1, ENO1, SLCO3A1, WDR1, SCPEP1, ASCC3, NAA38, PPIA	Plasma	down	3060	52	1399	3.71694	ENCODE_and_ChEA_Consensus_TFs_from_ChIP-X.gmt
EZH2 ENCODE	0.357842	0.68306	-1.07068	KPNB1, CNOT1, PDS5B, IQGAP2, CCDC88C, WDR74, SKA2, PGP	Plasma	down	3061	8	338	2.36686	ENCODE_and_ChEA_Consensus_TFs_from_ChIP-X.gmt
PPARG CHEA	0.242731	0.566373	-1.09329	FOS, CLEC2D, FABP5, KPNB1, EIF5A, SRSF3, YBX3, PTMA, HNRNPL, BRD2, AP3B1, RHOB, UHMK1, NOP56, CHD9, IMMT, EIF5B, SRRM1, JUN, ACTB, CASP8, RANBP2, VMP1, RAD21	Plasma	down	3062	24	535	4.48598	ENCODE_and_ChEA_Consensus_TFs_from_ChIP-X.gmt
ESR1 CHEA	0.3134	0.68306	-1.09798	FOS	Plasma	down	3063	1	154	0.649351	ENCODE_and_ChEA_Consensus_TFs_from_ChIP-X.gmt
BHLHE40 ENCODE	0.232598	0.566373	-1.11768	NEAT1, KPNA2, XPO1, H2AFZ, CLTC, STMN1, PTMA, HMGN2, RIF1, HNRNPDL, SYNCRIP, DDX3X, DDX18	Plasma	down	3064	13	348	3.73563	ENCODE_and_ChEA_Consensus_TFs_from_ChIP-X.gmt
STAT3 ENCODE	0.171109	0.51903	-1.11881	FOS, NEAT1, RRM2, SEC61G, MT2A, SNRPE, DDX21, ANP32E, HIST1H4C, WARS, CBX3, CKS1B, MBNL1, HNRNPA2B1, YBX3, EIF4E, IQGAP1, TMEM167A, ARL6IP5, STAT2, IFI16, COX8A, DNAJC2, RBM25, APOL2, XRN2, JUN	Plasma	down	3065	27	725	3.72414	ENCODE_and_ChEA_Consensus_TFs_from_ChIP-X.gmt
KAT2A ENCODE	0.24231	0.566373	-1.16893	CTNNB1, CALM2, CLTC, PTMA, HSP90AB1, TMEM258, RBM26, SNHG9, RECQL, ERH, WDR74, CFL1, FEN1	Plasma	down	3066	13	90	14.4444	ENCODE_and_ChEA_Consensus_TFs_from_ChIP-X.gmt
GATA2 CHEA	0.127846	0.465359	-1.16948	FOS, NEAT1, PPP1R15A, MEF2C, CALM2, PTK2B, MBNL1, HMGB2, PIM1, HNRNPL, HMGN2, ATP1A1, MCM3, ARL6IP5, CHD9, IKZF1, SRRM1, JUN, AHNAK, TMEM107, MAPKAPK2, RAB11A, TNFSF10, TNRC6B, CYLD, TUBA1C, PDCL3, SPTAN1, ELL2, MAT2A, IER2, RNF213, DOCK8, IL6R, ATP8B2	Plasma	down	3067	35	772	4.53368	ENCODE_and_ChEA_Consensus_TFs_from_ChIP-X.gmt
NFIC ENCODE	0.150496	0.482563	-1.1858	FOS, NEAT1, MT2A, TRA2B, SNRPE, CBX3, CLTC, MDM2, HNRNPA2B1, STT3A	Plasma	down	3068	10	279	3.58423	ENCODE_and_ChEA_Consensus_TFs_from_ChIP-X.gmt
ZC3H11A ENCODE	0.202685	0.566373	-1.21742	NUCKS1, TRA2B, PTK2B, COX17, CHD9, ARRDC3, POU2F2, CCDC88C	Plasma	down	3069	8	129	6.20155	ENCODE_and_ChEA_Consensus_TFs_from_ChIP-X.gmt
NANOG CHEA	0.0981087	0.425138	-1.22398	SEC61G, NUCKS1, CKS2, H2AFZ, TLE4, KPNB1, CKS1B, COX20, NOLC1, PIM1, TUBB4B, UFM1, RIF1, IL2RG, TMSB10, ARL6IP5, HNRNPDL, HNRNPA1, ADAM19, SYNCRIP, XRN2, GRSF1, CBX5, MYBL2, TNRC6B	Plasma	down	3070	25	595	4.20168	ENCODE_and_ChEA_Consensus_TFs_from_ChIP-X.gmt
GATA1 CHEA	0.0683524	0.350927	-1.26833	FOS, PPP1R15A, ANP32E, CELF2, PTK2B, UBR5, MBNL1, PIM1, HMGN2, PHACTR4, EWSR1, ADAM19, IKZF1, ACTB, TMEM107, MAPKAPK2, JUNB, CDK6, EIF4EBP1, BOLA3, IQGAP2, FAM126A, RTN4, TNRC6B, CYLD, MACF1, SPTAN1	Plasma	down	3071	27	807	3.34572	ENCODE_and_ChEA_Consensus_TFs_from_ChIP-X.gmt
IRF3 ENCODE	0.0368642	0.244002	-1.27811	UBE2C, RRM2, DLGAP5, ANP32E, XPO1, TOP2A, BUB1, KPNB1, FBXO5, HNRNPC, CNOT1, CKS1B, HMGB2, SRSF6, TUBB4B, STT3A, H2AFV, MCM3, TPX2, USP1, NFATC2IP, EWSR1, HNRNPA1, BAZ1B, PET100, PABPN1, IARS, SFPQ, CBX5, FAM126A, RTN4, PNN, TNRC6B, CYLD, G3BP1, STARD7, DAZAP2	Plasma	down	3072	37	663	5.58069	ENCODE_and_ChEA_Consensus_TFs_from_ChIP-X.gmt
FOXA1 ENCODE	0.113755	0.431321	-1.29422	FOS, PPP1R15A, STAG2, PRKDC, HMGB2, MDM2, POLR2L, MCM7	Plasma	down	3073	8	205	3.90244	ENCODE_and_ChEA_Consensus_TFs_from_ChIP-X.gmt
CHD1 ENCODE	0.0139594	0.12703	-1.30342	FOS, RRM2, CKS2, ANP32E, FUS, CCND2, SMC1A, RBM5, EIF5A, LUC7L3, SRSF2, GNB1, CKS1B, CLTC, HMGB2, CDC42SE1, MDM2, SRSF1, HMGB1, PTMA, COX20, TARDBP, NKTR, POLR2L, RHOB, ZNF207, UQCRQ, SREK1IP1, CAPRIN1, NOP56, ADAM10, HNRNPDL, CSNK2A1, EWSR1, YME1L1, EIF1AX, USP7, JUN, BCCIP, GDI2, JUNB, ARPC4, DUT, LDHA, CCDC88A, SPEN, TUBA1C, WTAP, CLK1, RBBP4, HMGA1, ARID1B, FAM120A, BZW1, KMT2E, CNOT6L, MAT2A, SLTM, DTYMK, DDX54, RAC1, TMSB4X, TMA16, WSB1, PFN1, DAP3, PDS5A, RAP1B, CFL1, PTP4A1, DDX6, NIPBL, PPP1CC, PPIA, RSRC2, SYVN1, SUPT16H, MLEC, CHCHD7, BZW2, GOLPH3, TCERG1, RHOA, ATP2A2, ARPC5L, BIRC6, CDC42, LRPPRC, CALM3, MYH9, HSP90AA1, HECTD1, UBE2N	Plasma	down	3074	93	655	14.1985	ENCODE_and_ChEA_Consensus_TFs_from_ChIP-X.gmt
SOX2 CHEA	0.0255507	0.193759	-1.32938	FOS, TUBB, CTNNB1, HIST1H4C, TOP2A, TLE4, CBX3, FBXO5, STMN1, SRSF6, HNRNPA2B1, PTMA, HNRNPL, MAT2B, AP3B1, RHOB, UFM1, RIF1, CAPRIN1, ARL6IP5, CHD9, HNRNPDL, HNRNPA1, LY6E, XRN2, AHNAK, HSP90AB1, SFPQ, ATF7IP, GRSF1, ARRDC3, TNRC6B, DYNC1I2, VDAC1	Plasma	down	3075	34	775	4.3871	ENCODE_and_ChEA_Consensus_TFs_from_ChIP-X.gmt
TP53 CHEA	0.0732704	0.350927	-1.33742	RRM2, POLE3, NUCKS1, UBE2G2, CCND2, MDM2, TP53INP1, TUBB4B, TFDP1, CHD9	Plasma	down	3076	10	319	3.1348	ENCODE_and_ChEA_Consensus_TFs_from_ChIP-X.gmt
FOXA2 ENCODE	0.0691824	0.350927	-1.34555	MYADM, PPP1R15A, MT2A, STAG2, HIST1H4C, MDM2, EPS15, RIF1, MCM7, JUNB, ATF7IP, RBM39, VAMP5, RNF213, PPP1CB, TIMM13, SOS1, LARP4, TIA1	Plasma	down	3077	19	316	6.01266	ENCODE_and_ChEA_Consensus_TFs_from_ChIP-X.gmt
MYC ENCODE	5.89968e-05	0.00178957	-1.39983	RRM2, ANKRD28, HNRNPH1, POLE3, CKS2, TRA2B, SNRPE, PA2G4, DDX21, XPO1, FUS, UBE2G2, BIRC5, PRKDC, KPNB1, NCL, CBX3, CALM2, EIF5A, LUC7L3, UBR5, SRSF2, FBXO5, DHX15, CLTC, SNRPD1, SRSF6, HNRNPA2B1, SRSF1, YBX3, PTMA, COX20, NOLC1, BRCA2, HNRNPL, TUBA1B, TUBB4B, RANBP1, SRSF10, UBE2S, EIF4E, ANP32B, RCC2, SREK1, ARF6, MCM3, TAGLN2, RIF1, CAPRIN1, NDUFAF2, HSPD1, MCM7, NOP56, CHD9, HNRNPDL, DDB1, NUTF2, HNRNPA1, BAZ1B, SYNCRIP, EIF1AX, DNAJC2, RBM25, CEBPZ, SNRPG, IMMT, LARS, IARS, COA4, YWHAE, EIF5B, DDX3X, DDX18, XRN2, DKC1, HSP90AB1, SFPQ, DDX1, GDI2, SNRPF, NOP58, GPATCH4, LDHA, RANBP2, EIF4EBP1, VMP1, CAND1, DDX5, POU2F1, CBX5, SNRPC, METAP2, GART, TOMM5, NHP2, RTN4, ATIC, HNRNPA3, HNRNPH3, GAR1, TUBA1C, MAD2L1, CCNL1, WTAP, G3BP1, RBM26, HMGA1, DHX9, TXN, KMT2E, WDR43, CCDC88C, SNHG9, MAT2A, LAP3, NCBP2, G3BP2, EIF3A, SLTM, DTYMK, CCT4, ENY2, DNAJC9, TIMM13, DDX54, EEF1E1, HSPE1, CCNB1, UQCC2, EIF4H, CISD1, DNAJA1, TMA16	Plasma	down	3078	133	1515	8.77888	ENCODE_and_ChEA_Consensus_TFs_from_ChIP-X.gmt
E2F1 CHEA	0.00168849	0.0219503	-1.41083	UBE2C, RRM2, NUCKS1, DLGAP5, TRA2B, SNRPE, PA2G4, TAF11, HIST1H4C, FUS, SMC1A, PRKDC, NCL, CALM2, SRSF2, HNRNPC, SNRPD1, HMGB2, HNRNPA2B1, SRSF1, NOLC1, HNRNPL, TUBA1B, SHCBP1, NASP, COX17, LSM6, GPBP1, TFDP1, S100A10, NFATC2IP, STAT2, MCM7, DYNC1H1, COX8A, DKC1, NONO, PCNA, TPP2, GANAB, DUT, PPP2R5E, TMEM258, ATF7IP, RANBP2, CAND1, PPP2R1A, CBX5, AIFM1, GART, TPM3, PNN, ATIC, CCNL1, VRK1, RBM39, G3BP1, MAT2A, MSI2, MORF4L1, DAAM1, DTYMK, PNKP, CCT4, RPA3, DDX54, EEF1E1, LTA4H, TIMM8B, ANKRD11, ERH, ENSA, SP3, PFN1, M6PR, TMEM106C, SSRP1, RPA2, SKA2, GLG1, TCP1, DDX42	Plasma	down	3079	82	859	9.54598	ENCODE_and_ChEA_Consensus_TFs_from_ChIP-X.gmt
STAT3 CHEA	0.0464904	0.282042	-1.42284	FOS, HELLS, UBR5, PIM1, CHD9, LSM4, EIF1AX, IKZF1, RTN4, STAT1	Plasma	down	3080	10	177	5.64972	ENCODE_and_ChEA_Consensus_TFs_from_ChIP-X.gmt
NELFE ENCODE	0.0154185	0.127553	-1.45559	FOS, NEAT1, RRM2, CTNNB1, HIST1H4C, FUS, H2AFZ, CALM2, SRSF3, SRSF2, NUSAP1, BCLAF1, HMGB2, STMN1, TUBA1B, TUBB4B, NASP	Plasma	down	3081	17	234	7.26496	ENCODE_and_ChEA_Consensus_TFs_from_ChIP-X.gmt
ZEB1 ENCODE	0.0723192	0.350927	-1.46297	ANKRD28, TAF11, HIST1H4C, AP1G1, AP3B1, SP100	Plasma	down	3082	6	106	5.66038	ENCODE_and_ChEA_Consensus_TFs_from_ChIP-X.gmt
MYC CHEA	0.00113375	0.0171952	-1.49181	ANKRD28, KPNA2, TUBB, PA2G4, DDX21, XPO1, PRKDC, KPNB1, NCL, EIF5A, SRSF2, FBXO5, HNRNPC, DHX15, CKS1B, BCLAF1, SRSF6, SRSF1, ALYREF, YBX3, PTMA, NOLC1, HNRNPL, TUBB4B, RANBP1, NASP, SRSF10, ANP32B, STT3A, TFDP1, CAPRIN1, HSPD1, MCM7, LSM4, EWSR1, YME1L1, COX8A, HNRNPA1, EIF1AX, IARS, EIF5B, SRRM1, DKC1, HSP90AB1, PCNA, SFPQ, NOP58, GPATCH4, EIF4EBP1, DDX5, NHP2, MYBL2	Plasma	down	3083	52	573	9.07504	ENCODE_and_ChEA_Consensus_TFs_from_ChIP-X.gmt
TAF7 ENCODE	0.000644497	0.0117299	-1.52735	FOS, NEAT1, HNRNPH1, TRA2A, CKS2, TRA2B, ANP32E, CTNNB1, HIST1H4C, XPO1, FUS, H2AFZ, SMC1A, PRKDC, CBX3, CALM2, SRSF2, CLTC, SNRPD1, BCLAF1, HMGB2, HNRNPA2B1, TUBA1B, TUBB4B, HMGN2, PHIP, POLR2L, NDUFB1, CAPRIN1, NOP56, HNRNPA1, SNRPG, DDX3X, JUN, HSP90AB1, DDX1, JUNB, DDX5, CBX5, OTUB1, METAP2, GART, ARRDC3, HNRNPA3, HNRNPH3, TUBA1C, CCNL1, RBM39, HMGA1, KMT2E, ZNF326, SNHG9, MAT2A	Plasma	down	3084	53	640	8.28125	ENCODE_and_ChEA_Consensus_TFs_from_ChIP-X.gmt
