## Supplemental Table 5 for "Myeloma and therapy reshape the bone marrow niche to durably constrain immune reconstitution and vaccine responsiveness" (part 60 of 152)

### Sheet: F_fgsea_EI_vs_ASCT1y (continued)
pathway	pval	padj	NES	leadingEdge	celltype	group	pID	lesize	gsize	propGenes	gmt_db
SIN3A ENCODE	8.06659e-05	0.00183515	-1.52997	NEAT1, RRM2, FOSB, KIF20B, HELLS, DLGAP5, CKS2, KPNA2, CENPF, DDX21, TAF11, CTNNB1, HIST1H4C, XPO1, SMC4, H2AFZ, BUB1, WARS, BIRC5, PRKDC, CENPW, CALM2, UBR5, SRSF2, FBXO5, CLTC, HMGB2, MDM2, HMGB1, NOLC1, TUBA1B, SHCBP1, NASP, HMGN2, RCC2, PHIP, POLR2L, MCM3, TPX2, HSPD1, MCM7, NOP56, HNRNPDL, YME1L1, SYNCRIP, DNAJC2, CEBPZ, IMMT, IARS, YWHAE, SUPT6H, EIF5B, DDX18, XRN2, HSP90AB1, JUNB, SNRPF, DUT, NOP58, GPATCH4, LDHA, VMP1, DDX5, SNRPC, TOMM5, ARRDC3, STAT1, ATIC, HNRNPH3, GAR1, TUBA1C, MAD2L1, RBM39, CLK1, BZW1, EIF4A3, KMT2E, WDR43, BDP1, SNHG9	Plasma	down	3085	80	1131	7.07339	ENCODE_and_ChEA_Consensus_TFs_from_ChIP-X.gmt
SMAD4 CHEA	0.00709449	0.0717331	-1.59956	SNRPE, CBX3, CALM2, MBNL1, CELF1, HNRNPA2B1, SEC22B, MAT2B, CYTH1, S100A10, CHD9, ITGA4, SYNE1, VDAC1, ARID1B, SRSF4, ANKRD44, INPP4A, DAAM1, DOCK8, MAN2A1	Plasma	down	3086	21	584	3.59589	ENCODE_and_ChEA_Consensus_TFs_from_ChIP-X.gmt
FOXM1 ENCODE	1.62703e-06	7.40297e-05	-2.20116	UBE2C, NUCKS1, KIF20B, KPNA2, CENPF, ASPM, CALM2, HMGB2, TUBB4B, UBE2S, MKI67, CDC25B, TPX2	Plasma	down	3087	13	95	13.6842	ENCODE_and_ChEA_Consensus_TFs_from_ChIP-X.gmt
E2F4 ENCODE	1.298e-14	1.18118e-12	-2.31565	RRM2, NUCKS1, KIF20B, HELLS, DLGAP5, TRA2A, TRA2B, CENPF, ANP32E, ASPM, XPO1, FUS, SMC4, H2AFZ, TOP2A, BUB1, SMC1A, BIRC5, PRKDC, KPNB1, CENPW, SRSF3, SRSF2, FBXO5, DHX15, PDS5B, CKS1B, NUSAP1, SNRPD1, HMGB2, SRSF1, HMGB1, ALYREF, PTMA, NOLC1, BRCA2, PIM1, TUBA1B, SHCBP1, RANBP1, NASP, SRSF10, HMGN2, MKI67, LSM3, H2AFV, MCM3, TPX2, USP1, TYMS, TFDP1, RIF1, TMEM167A, NFATC2IP, MCM7, LSM4, YME1L1, COX8A, HNRNPA1, BAZ1B, SRSF11, PCNA, TMEM107, DUT, NOP58, TMEM258, TMX1, CAND1, POU2F1, CBX5, RAD21, PHF19, MYBL2, SMC2, ITGB3BP, MAD2L1, VRK1, WTAP, RBBP4, DHX9, SRSF4, CALU	Plasma	down	3088	82	710	11.5493	ENCODE_and_ChEA_Consensus_TFs_from_ChIP-X.gmt
ATF3 ENCODE	0.046981	0.162003	1.48276	CTSA, EMC3, ADI1, LAMP1	Platelet	up	3089	4	114	3.50877	ENCODE_and_ChEA_Consensus_TFs_from_ChIP-X.gmt
SUZ12 CHEA	0.0195565	0.0888932	1.47952	CLDN5, TGFB1, SUSD3, TMEM158, JAM3, GNAS, TPM1, SPHK1, SNN, ALOX12, RGS10, PLEKHO1, LMO2, RHOBTB1, RGS6, PDE5A, EID1	Platelet	up	3090	17	1684	1.0095	ENCODE_and_ChEA_Consensus_TFs_from_ChIP-X.gmt
ZBTB7A ENCODE	0.00252192	0.0248743	1.39295	MGAT4B, CCDC85B, CLU, CD151, DNAJC4, CAPN1, TGFB1, SUSD3, TUBB4B, CDKN2D, ODC1, MSANTD3, CTSA, PROS1, CCND3, FKBP8, TUBA1C, USF2, UBE2E3, TUBA4A, CTDSPL, GPX4, ILK, DYNLL1, TST, SQSTM1, RABAC1, ACTG1, TUBA1B, DUSP22, CHMP6, ADI1, CYBA, SPHK1, TMEM219, ACTN1, MAF1, MYL6, FBXW5, PGLS, RRAS, CCDC92, CD63, WBP2, STRN4, GSTO1, SNX3, LIMS1, CERS2, MPST, CEBPD, MAFG, SH3BGRL2, HPCAL1, PDLIM7, TSC22D4, ANXA11, GLUL, FKBP1B, FTL, CTDSP1, ACTB, CTTN, MBD2, VASP, OAZ1	Platelet	up	3091	66	2184	3.02198	ENCODE_and_ChEA_Consensus_TFs_from_ChIP-X.gmt
RCOR1 ENCODE	0.0298446	0.119378	1.34379	MGAT4B, PKM, MYL12A, PGRMC1, DYNLL1, SAT1, TST, SQSTM1, TKT, FKBP1A, ARF1, VDAC3, SNN, ARPC1B, TPM4, PRKCD, CYB5R3, SERF2, CTDSP1, RAC1, CMTM6, ATP6V0E1, UBC, GRK5, EHD1, TMOD3, VPS37B, GFI1B, GADD45A, AP2S1	Platelet	up	3092	30	702	4.2735	ENCODE_and_ChEA_Consensus_TFs_from_ChIP-X.gmt
CTCF ENCODE	0.0228704	0.0994363	1.32921	CCDC85B, CLU, FERMT3, CAPN1, TGFB1, NCOA4, TMEM158, RGCC, PPDPF, CTSA, MYL12A, GAS2L1, USF2, UBE2E3, DOK2, GNAS, DYNLL1, SAT1, RABAC1, SCAND1, SPHK1, DMTN, NDUFAF3, MYL6, FBXW5, WBP2, RGS10, CEBPD, TAF10, FAM89B, PDLIM7, SERF2, PDE5A, ACTB	Platelet	up	3093	34	1790	1.89944	ENCODE_and_ChEA_Consensus_TFs_from_ChIP-X.gmt
ZKSCAN1 ENCODE	0.12264	0.299122	1.31661	CCND3, TKT, MCUR1, MAP2K3, HPCAL1, ANXA2, CAPZB, MTMR12	Platelet	up	3094	8	120	6.66667	ENCODE_and_ChEA_Consensus_TFs_from_ChIP-X.gmt
SRF ENCODE	0.121076	0.299122	1.26718	FLNA, MYL12A, ACTG1, EMC3, FBXW5, FAM32A, ARPC5, GRK6, ACTB, WDR1, ZYX, VPS28, TADA3, VCL, HDGF, RSU1, NDUFA5, GABARAPL2, MAPKAPK2, RNH1, CFL1, RAB11B	Platelet	up	3095	22	299	7.35786	ENCODE_and_ChEA_Consensus_TFs_from_ChIP-X.gmt
FOSL2 ENCODE	0.153543	0.328241	1.26463	TUBA1C, GPX4, TAGLN2, LMNA, EMP3, RRAS, IKBKG, CTTN, ZYX, UBC	Platelet	up	3096	10	196	5.10204	ENCODE_and_ChEA_Consensus_TFs_from_ChIP-X.gmt
RUNX1 CHEA	0.0513577	0.16567	1.23789	NRGN, GP9, TGFB1, SUSD3, NCOA4, TMEM158, TUBB4B, CDKN2D, GP1BA, CCND3, TUBA1C, USF2, DOK2, GNAS, DYNLL1, SNRPN, TKT, PPP6R1, FKBP1A, TPM1, MAP2K2, DMTN, YBX3, MAF1, SH3BGRL3, FBXW5, TPM4, PGLS, EMP3, WBP2, FAM32A, EVI2B, NT5M, RGS10, CERS2, MPST, S100A11, LMO2, LAMTOR1, FCER1G, HMGN1, HPCAL1, LAMP1, FTL, TLN1, PSIP1, LGALS3, CTTN, WDR1, POLR2E, BID, H3F3A, VASP, DAP, COTL1, PTPN18, ZYX, GPSM3, UBC, GRK5, RAB4A, CTSD, CCPG1, TMOD3, ATP6V0B, VPS37B, SOD2, LYL1, GFI1B, ATP2A3, GADD45A, AP2S1, FTH1, VCL, CNPY3, HDGF	Platelet	up	3097	76	1294	5.87326	ENCODE_and_ChEA_Consensus_TFs_from_ChIP-X.gmt
GATA2 CHEA	0.0891881	0.2457	1.22647	MGLL, GP9, NCOA4, PKM, PCSK6, CCND3, TUBA1C, PDZK1IP1, DOK2, UBXN11, CCM2, PARVB, PTGS1, FKBP1A, LMNA, YIF1B, HLA-E, MFSD1, SH3BGRL3, INF2, TPM4, WBP2, PACSIN2, ARL6IP5, MNDA, FAM32A, MAP2K3, CERS2, HMG20B, S100A11, ARHGDIB, GRK6, CTDSP1, WDR1, GMPR, COTL1, ATP6V0E1, RAB4A, EHD1, CAPN2, CCPG1, GRAP2, FAM110A, VPS37B, LYL1, GFI1B, GADD45A, HDGF, RNASET2, TMBIM1	Platelet	up	3098	50	772	6.47668	ENCODE_and_ChEA_Consensus_TFs_from_ChIP-X.gmt
FOXM1 ENCODE	0.265193	0.466579	1.16852	TUBB4B, CDKN2D	Platelet	up	3099	2	95	2.10526	ENCODE_and_ChEA_Consensus_TFs_from_ChIP-X.gmt
ZC3H11A ENCODE	0.322228	0.508475	1.11467	CLU, PPDPF	Platelet	up	3100	2	129	1.55039	ENCODE_and_ChEA_Consensus_TFs_from_ChIP-X.gmt
RAD21 ENCODE	0.261918	0.466579	1.10979	CLU, CAPN1, NCOA4, TMEM158, MYL12A, USF2, DOK2, SAT1, RABAC1	Platelet	up	3101	9	1265	0.711462	ENCODE_and_ChEA_Consensus_TFs_from_ChIP-X.gmt
NFIC ENCODE	0.289793	0.482988	1.10936	FERMT3, PKM, CTSA, MYL12A, GPX4, GAPDH, PPP6R1, TWF2, ARPC1B	Platelet	up	3102	9	279	3.22581	ENCODE_and_ChEA_Consensus_TFs_from_ChIP-X.gmt
ZMIZ1 ENCODE	0.242363	0.457288	1.10116	ANKRD9, CCDC85B, TGFB1, TUBB4B, PKM, FLNA, MYL12A, PGRMC1, TUBA1C, TUBA4A, GPX4, CCM2, SQSTM1, TKT, ACTG1, TAGLN2, FKBP1A, SCAND1, ARF1, MAP2K2, PRDX5, LMNA, AMD1, SH3BGRL3, NDUFAF3, MYL6, CD68, COMT, RBM38	Platelet	up	3103	29	914	3.17287	ENCODE_and_ChEA_Consensus_TFs_from_ChIP-X.gmt
SMC3 ENCODE	0.283595	0.482988	1.08849	CLU, FERMT3, CAPN1, TGFB1, TMEM158, CTSA, UBE2E3, SAT1, RABAC1, SPHK1, DMTN, TPM4	Platelet	up	3104	12	1181	1.01609	ENCODE_and_ChEA_Consensus_TFs_from_ChIP-X.gmt
FLI1 ENCODE	0.324103	0.508475	1.06837	NRGN, FERMT3, GP1BA, MYL12A, PRDX5, AMD1, TPM4, ITGA2B, EMP3, MTPN, FAM32A, PF4, LAMTOR1, CYB5R3, UBAC2, DBNL, SRGN, CMTM6	Platelet	up	3105	18	650	2.76923	ENCODE_and_ChEA_Consensus_TFs_from_ChIP-X.gmt
TP63 CHEA	0.320845	0.508475	1.06771	NRGN, PRR7, PKM, PROS1, PCSK6, CTDSPL, TGFB1I1, TPM1, TPST2, PYCR2, SNN, DMTN, PACSIN2, STRN4, LIMS1, LMO2, ARHGDIB, HPCAL1, LAMP1, TLK1, METTL22, WDR1, RAC1, CMTM6, GMPR, LDLRAP1, RAB4A, ANXA2, TMEM40, BICD2, GRAP2, N4BP2L1, FAM110A, PDLIM1, GFI1B, GADD45A	Platelet	up	3106	36	1399	2.57327	ENCODE_and_ChEA_Consensus_TFs_from_ChIP-X.gmt
GATA1 CHEA	0.330508	0.508475	1.06246	ANKRD9, NCOA4, ITGB5, GP1BA, CCND3, GAS2L1, PDZK1IP1, DOK2, PARVB, TPM1, BSG, PYCR2, SNN, WBP2, PACSIN2, TSPAN33, RBM38, PLEKHO1, LMO2, PRKAR2B, HPCAL1, RGS6, TLK1, GLUL, PLEK, UBAC2, ACTB, TUBB1, GMPR, GRK5, RAB4A, ASAH1, EHD1, FAM110A, LYL1, RHOF, GFI1B, ATP2A3, CAPZB, GADD45A, FTH1, ENDOD1, TMBIM1	Platelet	up	3107	43	807	5.32838	ENCODE_and_ChEA_Consensus_TFs_from_ChIP-X.gmt
BCL3 ENCODE	0.43307	0.636867	1.01875	PRR7, GPX4, CYBA, CD68, LAMP1, ACTB, HIST1H1E, VPS28, UBC, UBB, KIFC3, MLEC, PYCARD, RIT1	Platelet	up	3108	14	273	5.12821	ENCODE_and_ChEA_Consensus_TFs_from_ChIP-X.gmt
HDAC2 ENCODE	0.444282	0.643887	1.00632	PKM, TUBA1B, PPP6R1, SPHK1, ACTN1, ARPC5	Platelet	up	3109	6	175	3.42857	ENCODE_and_ChEA_Consensus_TFs_from_ChIP-X.gmt
ETS1 ENCODE	0.462045	0.650767	0.996972	PKM, MYL12A, CCND3, LAMP1, FTL, UBC, UBB, MEA1	Platelet	up	3110	8	156	5.12821	ENCODE_and_ChEA_Consensus_TFs_from_ChIP-X.gmt
HNF4A ENCODE	0.483434	0.671436	0.991566	NCOA4, TUBB4B, ODC1, CTSA, SCAND1, TYMP, MAF1, INF2, TWF2, RILPL2, METTL9, FBXW5, GSTO1, CST3, PRKCD, MCUR1, MAFG, SH3BGRL2, HPCAL1, CYB5R3, FTL, YY1, CTDSP1, WDR1, HGD, PTPN18, SWI5, VPS28, PYGL, UBC, SERPINB1, ASAH1	Platelet	up	3111	32	1276	2.50784	ENCODE_and_ChEA_Consensus_TFs_from_ChIP-X.gmt
STAT5A ENCODE	0.505751	0.692809	0.975817	SLC39A3, PKM, PRKAR1B, MYL12A, FKBP8	Platelet	up	3112	5	233	2.14592	ENCODE_and_ChEA_Consensus_TFs_from_ChIP-X.gmt
TCF3 ENCODE	0.529732	0.715854	0.973985	TUBB4B, PKM, ODC1, YWHAH, MYL12A, TUBA1C, TUBA4A, GPX4, RNF11, SQSTM1, GSN, ACTG1, TUBA1B, TAGLN2, FKBP1A, BSG, VDAC3, MAP2K2, PRDX5, CALM3, TPST2, MAF1, SH3BGRL3, TRAPPC1, NDUFAF3, CD63, PACSIN2, TSPAN33	Platelet	up	3113	28	840	3.33333	ENCODE_and_ChEA_Consensus_TFs_from_ChIP-X.gmt
FOXA1 ENCODE	0.537167	0.716223	0.949876	PPDPF, ITGB5, MYL12A	Platelet	up	3114	3	205	1.46341	ENCODE_and_ChEA_Consensus_TFs_from_ChIP-X.gmt
E2F6 ENCODE	0.662145	0.817463	0.936567	MGAT4B, CCDC85B, PRR7, TGFB1, CDKN2D, RGCC, PKM, ODC1, YWHAH, CTSA, UBL4A, PRKAR1B, UBE2E3, TUBA4A, CTDSPL, DYNLL1, TMEM160, GAPDH, SQSTM1, TUBA1B, DUSP22, EMC3, STXBP2, TAGLN2, SCAND1, ADI1, ARF1, BSG, MAP2K2, SPHK1, PYCR2, TMEM219, MFSD1, ACTN1, SH3BGRL3, MYL6, PGLS, GSTO1, ARPC5, NT5M, RGS10, MCUR1	Platelet	up	3115	42	3245	1.2943	ENCODE_and_ChEA_Consensus_TFs_from_ChIP-X.gmt
BCLAF1 ENCODE	0.703871	0.841914	0.891413	SLC39A3, CCDC85B, MYL12A, SAT1, TUBA1B, PPP6R1, SCAND1, SPHK1, AMD1, PYCR2, MAF1, METTL9, CD68	Platelet	up	3116	13	851	1.52761	ENCODE_and_ChEA_Consensus_TFs_from_ChIP-X.gmt
MYOD1 ENCODE	0.718956	0.841914	0.836387	PVALB, TUBA1B, ARL6IP5, EVI2B, RHOBTB1	Platelet	up	3117	5	166	3.01205	ENCODE_and_ChEA_Consensus_TFs_from_ChIP-X.gmt
KLF4 CHEA	0.877275	0.961511	0.826427	TUBB4B, PPP1R14A, PKM, YWHAH, TUBA1C, USF2, GAPDH, ACTG1, TUBA1B, STXBP2, TAGLN2, CALM3, ACTN1, TPM4, PGLS, COMT, CST3, RBM38, CERS2, TSPO, ACTB, LGALS3, CMTM6, VASP, CYB5R1, TSPAN9, ANXA2, UBB, TMOD3, SLBP, RHOF, ATP2A3	Platelet	up	3118	32	987	3.24215	ENCODE_and_ChEA_Consensus_TFs_from_ChIP-X.gmt
SPI1 CHEA	0.904738	0.961511	0.825242	FERMT3, PROS1, CCND3, TUBA1C, CCM2, PARVB, PTGS1, LMNA, YIF1B, TWF2, ARPC1B, EMP3, CD68, MTPN, COMT, FAM32A, RBM38, LIMS1, ARPC5, NT5M, RGS10, PF4, TALDO1, CTSS, RHOBTB1, LAMP1, TLK1, FTL, PLEK, UBAC2, CLTA, DBNL, TLN1, VASP, AIF1, OAZ1, PTPN18, CYB5R1, TACC3, GPSM3, HLA-A, TYROBP, UBC, LST1, EHD1, CLTB	Platelet	up	3119	46	1056	4.35606	ENCODE_and_ChEA_Consensus_TFs_from_ChIP-X.gmt
PPARG CHEA	0.831324	0.934071	0.819741	MGAT4B, CD9, TUBA1C, SNAP23, FKBP1A, YBX3, RRAS, GSTO1, CD36, ACTB, NENF, VIM, UBC, EHD1, RTN3, UBB	Platelet	up	3120	16	535	2.99065	ENCODE_and_ChEA_Consensus_TFs_from_ChIP-X.gmt
NFE2L2 CHEA	0.895557	0.961511	0.807214	CD9, PPDPF, PKM, MSANTD3, PRDX6, SQSTM1, TKT, TPM1, LMNA, INF2, PACSIN2, PRKCD, RGS10, MAFG, CXCL5, IKBKG, PRKAR2B, TALDO1, ARHGDIB, FTL	Platelet	up	3121	20	1022	1.95695	ENCODE_and_ChEA_Consensus_TFs_from_ChIP-X.gmt
ERG CHEA	0.794419	0.902749	0.78596	CAPN1, TKT, NDUFAF3, LAMP1	Platelet	up	3122	4	144	2.77778	ENCODE_and_ChEA_Consensus_TFs_from_ChIP-X.gmt
TP53 CHEA	0.891654	0.961511	0.71824	TUBB4B, SCAND1, ACTN1	Platelet	up	3123	3	319	0.940439	ENCODE_and_ChEA_Consensus_TFs_from_ChIP-X.gmt
PPARD CHEA	0.97302	0.996911	0.637956	STXBP2, MFSD1, INF2, FTL, ABCC3, NEXN, GADD45A, FTH1, HDGF, H2AFJ, MMD, MYH9	Platelet	up	3124	12	285	4.21053	ENCODE_and_ChEA_Consensus_TFs_from_ChIP-X.gmt
KAT2A ENCODE	0.996911	0.996911	0.457099	RRAS, UBAC2	Platelet	up	3125	2	90	2.22222	ENCODE_and_ChEA_Consensus_TFs_from_ChIP-X.gmt
IRF8 CHEA	0.981754	0.996911	-0.588001	ZEB2, TAPBP	Platelet	down	3126	2	121	1.65289	ENCODE_and_ChEA_Consensus_TFs_from_ChIP-X.gmt
GABPA ENCODE	0.98966	0.996911	-0.792085	DDX5, GOLGB1, TRA2B, SNW1, WDR26, GCC2, ARID4B, SRSF2, ARF4, MDM4, RBBP4, SSR3, SEC61G, GTF2A2, PNISR, DDX24, COX7C, PDCD10, ROMO1, CPEB4, POMP, PHTF2, SNRPD2, SETX, COX7A2, SHOC2, TMED10, HNRNPC, DNAJC7, TAX1BP1, PPIG, DDX46, SSBP1, CGGBP1, HSPA5, NCOR1, PET100, ASB8, CNST, TRIP12, STK4, M6PR, PCNP, SEC14L1	Platelet	down	3127	44	2082	2.11335	ENCODE_and_ChEA_Consensus_TFs_from_ChIP-X.gmt
ZEB1 ENCODE	0.720818	0.841914	-0.809473	SP100	Platelet	down	3128	1	106	0.943396	ENCODE_and_ChEA_Consensus_TFs_from_ChIP-X.gmt
TCF3 CHEA	0.92305	0.961511	-0.817079	UTRN, PRKACB, ABCC4, FRMD4B, FOXP1, LCOR, UBE2K, CDC42SE1, RYBP, HNRNPDL, IL6ST, SRRM1, PHTF2, SSBP3, EPC1, MCL1, CBL, JARID2, FNBP1, REST, SMARCA2	Platelet	down	3129	21	1006	2.08748	ENCODE_and_ChEA_Consensus_TFs_from_ChIP-X.gmt
ESR1 CHEA	0.744561	0.855818	-0.825456	ID2, E2F3, LITAF, SH3BP5, FHL2, ZFP36L1	Platelet	down	3130	6	154	3.8961	ENCODE_and_ChEA_Consensus_TFs_from_ChIP-X.gmt
TRIM28 ENCODE	0.724046	0.841914	-0.833952	DDX5, SRSF7, NFE2L2, PPIG, SSBP1, HSPA5, HIST1H2AG	Platelet	down	3131	7	120	5.83333	ENCODE_and_ChEA_Consensus_TFs_from_ChIP-X.gmt
ELF1 ENCODE	0.915036	0.961511	-0.875915	SP100, RSRC2, GOLGB1, CREBRF, N4BP2L2, BROX, ID2, GCC2, PIK3R1, SRSF4, PRPF4B, ARF4, MDM4, RBBP4, SSR3, SEC61G, TPP2, GTF2A2, SF1, BCLAF1, COX7C, PCM1, CPEB4, SUB1, POMP, TPR, UBXN4, EIF1B, MCL1, BZW1, TAF7, SRSF8, MPHOSPH8, SNRPG, SHOC2, FAM204A, PHKB, COMMD6, HIPK1, CANX, SSBP1, CGGBP1, PET100, CNST, TMED2, TRIP12, STK4, CHURC1, M6PR, RAB6A, PCNP, SEC14L1, VPS4B, XRCC5, HIST1H2AG, YME1L1, RNF115, TRAPPC2, TOMM7, RBM3, CHMP3, LAMTOR5, SRSF5, SF3B6, UBL5, MTHFD2L	Platelet	down	3132	66	2483	2.65807	ENCODE_and_ChEA_Consensus_TFs_from_ChIP-X.gmt
NRF1 ENCODE	0.892818	0.961511	-0.883471	PDCD4, WAC, CMC1, BROX, NKTR, SNW1, ATM, HNRNPH3, PPP1R12A, ARID4B, SRSF2, PRPF4B, RSRP1, ARF4, MIER1, HNRNPH1, PAPOLA, SEC61G, STX7, HNRNPA1, PNISR, KIFAP3, SRSF10, SF1, PNN, SCAF11, TPR, ARRDC3, UIMC1, PRRC2C, SRRM1, RSF1, FOSB, MEAF6	Platelet	down	3133	34	1882	1.80659	ENCODE_and_ChEA_Consensus_TFs_from_ChIP-X.gmt
FOXP2 ENCODE	0.566078	0.735166	-0.934245	BPTF, BROX, FOXP1, SCAF11, NFE2L2, EIF4B, HMGB2, CD55	Platelet	down	3134	8	178	4.49438	ENCODE_and_ChEA_Consensus_TFs_from_ChIP-X.gmt
SPI1 ENCODE	0.714664	0.841914	-0.935749	SP100, GOLGB1, LCP2, PTPRC, ZEB2, CMC1, BROX, NKG7, GCC2, CD52, LYST, TRAF3IP3, SRSF2, HMGN2, HNRNPH1, IRF1, RBBP4, STX7, EIF5, SRSF10, SF1, PCM1, SCAF11, CBX3, MBNL1, POMP, DDX3X, MOB1B, ARF6, ELF1, IK, MCL1, CCNG1, TAF7, SNRPD2, NFE2L2, DCP2, CBL, SHOC2, PTBP3, IFNGR1, FAM204A, HNRNPA2B1, HNRNPC, SMARCA2, CHD9, HOOK3, ZC3H7A, IL7R, VPS26A, CNST, HNRNPK, STK4, M6PR, MAP4K5, PCNP, LCP1, CAB39, PSTPIP2, XRCC5, IQGAP1, TMSB10, EIF5A, SMAD2	Platelet	down	3135	64	1540	4.15584	ENCODE_and_ChEA_Consensus_TFs_from_ChIP-X.gmt
REST ENCODE	0.547305	0.720139	-0.936452	RNF213, KMT2A, HMGN2, SF1	Platelet	down	3136	4	383	1.04439	ENCODE_and_ChEA_Consensus_TFs_from_ChIP-X.gmt
SP1 ENCODE	0.618027	0.782313	-0.938576	MALAT1, CREBRF, TNRC6B, SSR3, TPP2, HNRNPA1, LNPEP, PNN, EPS15, PABPN1, SNRPF, CTNNB1, KLF6, HNRNPR, PHTF2, SSBP3, CCNG1, SFPQ, MPHOSPH8, DCP2, HMGB2, UBE2I, HNRNPC, CANX, CALR, HSPA5, PET100, HNRNPK	Platelet	down	3137	28	707	3.9604	ENCODE_and_ChEA_Consensus_TFs_from_ChIP-X.gmt
FOS ENCODE	0.596383	0.764594	-0.945258	ANKRD12, CREBRF, TNRC6B, KMT2A, SSR3, EIF5, HNRNPA1, KMT2E, PABPN1, KLF6, IL6ST, PNRC2, HNRNPR, PHTF2, SFPQ, TXNIP, FAM204A, HNRNPC, SMARCA2, PJA2, LBR, CALR, HSPA5, PET100, EPB41, HNRNPK	Platelet	down	3138	26	637	4.08163	ENCODE_and_ChEA_Consensus_TFs_from_ChIP-X.gmt
UBTF ENCODE	0.655154	0.817463	-0.952091	GPBP1, DDX6, TLE4, ABCC4, HNRNPA3, SNW1, WDR26, PIK3R1, HNRNPH3, ARID4B, SRSF2, E2F3, KMT2C, HMGN2, ARF4, UBE2K, IRF1, RBBP4, GTF2A2, LNPEP, AKAP9, SMCHD1, PCM1, USP47, RYBP, SCAF11, HNRNPDL, ROMO1, WNK1, EPS15, CPEB4, MOB1B, ARF6, UIMC1, CTNNB1, IL6ST, PNRC2, SRRM1, PHTF2, SSBP3, EIF1B, CDC42SE2, NFE2L2, STAG2, SON, SHOC2, DOCK8, PTBP3, IFNGR1, CD55, GPCPD1, FNBP1, UBE2I, REST, SMARCA2, CHD4, LBR, HIPK1, CNOT6L, HIST1H3H, KHDRBS1, JAK2, CGGBP1, EIF1AX, TMED2, HNRNPK, TBCA, HP1BP3, PPP1R2, MAP4K5, RAB6A, UBE2D3, RCOR3, ZFP36L2, CAB39, PSTPIP2, IQGAP1, UBE2A	Platelet	down	3139	78	1631	4.78234	ENCODE_and_ChEA_Consensus_TFs_from_ChIP-X.gmt
PBX3 ENCODE	0.450801	0.644001	-0.997519	MALAT1, DDX5, CREBRF, GPBP1, TNRC6B, TLE4, JMJD1C, ID2, SRSF4, RBM39, HNRNPH3, STX7, EIF5, HNRNPA1, GTF2A2, FUS, HIST2H2BE, PNN, KMT2E, PABPN1, CTNNB1, IL6ST, CCNL1, SRSF7, HNRNPR, PHTF2, SSBP3, PDIA6, CCNG1, SFPQ, TAF7, WTAP, NFE2L2, MPHOSPH8, FYN, JARID2, HNRNPC, SMARCA2, PJA2, CNOT6L, CANX, CALR, HSPA5, PET100, EPB41, HNRNPK, TRIP12, AKAP13	Platelet	down	3140	48	1269	3.78251	ENCODE_and_ChEA_Consensus_TFs_from_ChIP-X.gmt
NANOG CHEA	0.375388	0.560281	-1.03232	IGFBP2, IL2RG, TNRC6B, TLE4, ID2, LCOR, SEC61G, HNRNPA1, LNPEP, RYBP, HNRNPDL, IL6ST, PHTF2, EPC1, EGLN3, JARID2, REST	Platelet	down	3141	17	595	2.85714	ENCODE_and_ChEA_Consensus_TFs_from_ChIP-X.gmt
SIX5 ENCODE	0.330189	0.508475	-1.04454	N4BP2L2, SNW1, ARID4B, SRSF2, SSR3, COX7C, PCM1, PDCD10, WNK1, CPEB4, TPR, UBXN4, SRRM2, EIF1B, PA2G4, COX7B, JARID2, TMED10, GTF2I	Platelet	down	3142	19	1094	1.73675	ENCODE_and_ChEA_Consensus_TFs_from_ChIP-X.gmt
CEBPB ENCODE	0.35724	0.541273	-1.05117	NEAT1, HNRNPA3, RBM39, HNRNPH1, CDC42SE1, CCNL1, NFE2L2, PTPN12	Platelet	down	3143	8	144	5.55556	ENCODE_and_ChEA_Consensus_TFs_from_ChIP-X.gmt
ZNF384 ENCODE	0.288397	0.482988	-1.06244	ZNF207, SRSF3, RSRC2, BPTF, CFLAR, CD52, PRPF4B, HNRNPH1, ATF7IP, SRSF10, USP34, RYBP, DCK, C1GALT1, ARRDC3, UBXN4, SRRM1, SSBP3, SRRM2, PDIA6, SSB, EPC1, SFPQ, WTAP, CDC42SE2, STAG2, PTBP3, JARID2, REST, GTF2I	Platelet	down	3144	30	730	4.10959	ENCODE_and_ChEA_Consensus_TFs_from_ChIP-X.gmt
SP2 ENCODE	0.26595	0.466579	-1.07248	CREBRF, TNRC6B, ID2, RBM39, ARID4B, RBM25, MDM4, EIF5, HNRNPA1, DDX24, XRN1, PNN, PABPN1, IL6ST, HNRNPR, PHTF2, PDIA6, CCNG1, SFPQ, MPHOSPH8, FYN, COX7A2, HNRNPC, DNAJC7, PJA2, NDUFS8, HIPK1, DDX46, CANX, CALR, HSPA5, EPB41, CNST, HNRNPK, AKAP13, PCNP, SEC14L1	Platelet	down	3145	37	994	3.72233	ENCODE_and_ChEA_Consensus_TFs_from_ChIP-X.gmt
NFYB ENCODE	0.0909091	0.2457	-1.10154	ANKRD12, ZNF207, DDX5, SRSF3, RSRC2, GOLGB1, CREBRF, TNRC6B, PRPF38B, PDCD4, DDX6, TLE4, BROX, HNRNPA3, NKTR, ID2, ATM, RBM39, LYST, ARID4B, SRSF2, E2F3, HMGN2, ARF4, MIER1, RBM25, IRF1, ATF7IP, RBBP4, SSR3, STAT1, SEC61G, STX7, EIF5, HIST1H2AE, TPP2, HNRNPA1, DDX24, ATRX, SF1, HIST2H2BE, BCLAF1, PDCD10, RYBP, DCK, C1GALT1, PNN, KMT2E, HNRNPDL, PABPN1, SNRPF, ARRDC3, HIST1H2BG, STK17B, KLF6, IL6ST, PNRC2, SRRM1, RSF1, HNRNPR, FOSB, PHTF2, SSBP3, PDIA6, IK, PA2G4, MCL1, CCNG1, SFPQ, WTAP, SRSF8, SNRPD2, MPHOSPH8, STAG2, FYN, SETX, SNRPG, DCP2, SON, SHOC2, TXNIP, SRSF6, NCL, HMGB2, RMND5A, FAM204A, JARID2, GPCPD1, UBE2I, HNRNPC, GTF2I, CIRBP, SMARCA2, PJA2, NDUFS8, STXBP3, LBR, CANX, CALR, CMC2, HIST1H3H, ZC3H7A, JUN, EIF1AX, HSPA5, PET100, EPB41, VPS26A, ZFAND6, CNST, TMED2, HNRNPK, HP1BP3, AKAP13, CDK5RAP2	Platelet	down	3146	115	3715	3.09556	ENCODE_and_ChEA_Consensus_TFs_from_ChIP-X.gmt
SIN3A ENCODE	0.193925	0.380246	-1.10378	DDX5, RSRC2, CREBRF, NEAT1, ID2, WDR26, RBM39, HNRNPH3, SRSF2, E2F3, HMGN2, ARF4, STAT1, XRN1, LNPEP, HIST2H2BE, KMT2E, HNRNPDL, CPEB4, SNRPF, ARRDC3, CTNNB1, RSF1, SRSF7, FOSB, IK, BZW1, SNRPD2, NFE2L2, HMGB2, TAX1BP1, DDX46, HIST1H3H, NPM1, SSBP1, CNST, TMED2, HNRNPK, TRIP12, SEC14L1, HIST1H2AG, YME1L1, RNF115, YWHAE, SERBP1, USP15, LAMTOR5, SLC38A2, SF3B6, UBL5, PSMD13, HNRNPD, PPIB	Platelet	down	3147	53	1131	4.68612	ENCODE_and_ChEA_Consensus_TFs_from_ChIP-X.gmt
MAX ENCODE	0.145642	0.323648	-1.10869	ANKRD12, LUC7L3, DDX5, BPTF, CREBRF, TRA2B, GPBP1, ABCC4, HNRNPA3, WDR26, HNRNPH3, SNHG8, E2F3, ARF4, PAPOLA, ATF7IP, RBBP4, SSR3, STAT1, TPP2, HNRNPA1, PNISR, SRSF10, LNPEP, ADAR, DCK, SCAF11, HNRNPDL, SUB1, DDX3X, ARF6, PRRC2C, SRSF7, HNRNPR, SRRM2, PA2G4, EPC1, WTAP, NFE2L2, SNRPG, EIF4B, SF3B1, SON, TXNIP, SRSF6, NCL, CD55, EIF3A, CIRBP, THOC2, DDX46, CANX, NPM1, TCF25, KHDRBS1, TXN, CNST, HNRNPK, M6PR, RAB6A, SEC61B, SEC14L1, UBE2D3, CYCS, ZFP36L2, XRCC5, EIF4E, EIF5A, SMAD2, YWHAE, SERBP1, RBM3, CHMP3, VDAC2, LAMTOR5, KLF9, MARCH6	Platelet	down	3148	77	2073	3.71442	ENCODE_and_ChEA_Consensus_TFs_from_ChIP-X.gmt
SALL4 CHEA	0.242062	0.457288	-1.11366	CELF2, UTRN, ID2, EIF5, RYBP, SCAF11, DDX3X, STK17B, IL6ST, PNRC2, PHTF2, SSBP3, LITAF, DOCK8, SEC62, PTPN12, GTF2I, HIST1H3H, JAK2	Platelet	down	3149	19	355	5.35211	ENCODE_and_ChEA_Consensus_TFs_from_ChIP-X.gmt
MYC CHEA	0.18344	0.36688	-1.13784	DDX5, PRPF38B, DDX17, SRSF2, E2F3, EIF5, HNRNPA1, SRSF10, BCLAF1, RYBP, SRRM1, HNRNPR, PA2G4, EPC1, SFPQ, SRSF6, NCL, TMED10, HNRNPC, GTF2I, CALR, NPM1, EIF1AX, HNRNPK, ZFP36L2, XRCC5, YME1L1, SET, EIF5A, SERBP1, USP15, RBM3	Platelet	down	3150	32	573	5.58464	ENCODE_and_ChEA_Consensus_TFs_from_ChIP-X.gmt
POU5F1 CHEA	0.251242	0.465263	-1.13881	TLE4, ID2, PPP2R5C, ATF7IP, IL6ST, EPC1, JARID2, REST, ZFP36L1, IFITM2, SET	Platelet	down	3151	11	261	4.21456	ENCODE_and_ChEA_Consensus_TFs_from_ChIP-X.gmt
NELFE ENCODE	0.179399	0.36612	-1.15741	MALAT1, DDX5, SRSF3, NEAT1, ID2, SRSF2, EIF5, HIST1H2AE, HNRNPA1, FUS, HIST2H2BE, BCLAF1, KMT2E, DDX3X, HIST1H2BG, CTNNB1, KLF6, SRSF7	Platelet	down	3152	18	234	7.69231	ENCODE_and_ChEA_Consensus_TFs_from_ChIP-X.gmt
RFX5 ENCODE	0.163118	0.33983	-1.17191	SRSF3, GOLGB1, PDCD4, DDX6, HNRNPA3, KMT2C, TPP2, HNRNPA1, ATRX, ARRDC3, DDX3X, PNRC2, FOSB, DCP2, SON, SHOC2, RMND5A, GPCPD1, GTF2I, PJA2, ZC3H7A, ZFAND6, AKAP13, RAB6A	Platelet	down	3153	24	559	4.29338	ENCODE_and_ChEA_Consensus_TFs_from_ChIP-X.gmt
REST CHEA	0.154273	0.328241	-1.18165	CELF2, ZNF207, ABCC4, PPP2R5C, ARL4C, ARF4, PAPOLA, USP47, RYBP, WNK1, CTNNB1, STK17B, KLF6, CCNL1, FOSB, KLF3, CDC42SE2, GPCPD1, REST	Platelet	down	3154	19	1280	1.48438	ENCODE_and_ChEA_Consensus_TFs_from_ChIP-X.gmt
USF2 ENCODE	0.0658281	0.193612	-1.20077	ANKRD12, ZNF207, DDX5, SRSF3, BPTF, CREBRF, NEAT1, HNRNPA3, ATM, SRSF2, HMGN2, RBBP4, WSB1, TPP2, PNISR, ADAR, PCM1, HNRNPDL, CPEB4, SUB1, ARRDC3, DDX3X, PRRC2C, STK17B, UBXN4, EIF1B, PA2G4	Platelet	down	3155	27	965	2.79793	ENCODE_and_ChEA_Consensus_TFs_from_ChIP-X.gmt
EGR1 CHEA	0.141536	0.323648	-1.21186	SP100, ZNF207, TNRC6B, PRPF4B, ADAR, PCM1, KMT2E, STAG2, CBL, IFNGR1, VAMP2, STXBP3, HOOK3, JUN	Platelet	down	3156	14	315	4.44444	ENCODE_and_ChEA_Consensus_TFs_from_ChIP-X.gmt
CEBPD ENCODE	0.056672	0.1771	-1.21579	MALAT1, DDX5, SRSF3, CFLAR, DDX6, KMT2A, RBM39, SRSF2, E2F3, RSRP1, KMT2C, HMGN2, ARF4, HNRNPH1, CDC42SE1, HIST1H2AE, XRN1, FUS, HIST2H2BE, PNN, KMT2E, CBX3, ARRDC3, UIMC1, HIST1H2BG, CTNNB1, KLF6, CCNL1, SRSF7, KLF3, MCL1, CCNG1, SFPQ, WTAP, NFE2L2, SON, TXNIP, HMGB2, PTPN12, UBE2I, HNRNPA2B1, EIF3A, CIRBP, TAX1BP1, CANX, HIST1H3H	Platelet	down	3157	46	734	6.26703	ENCODE_and_ChEA_Consensus_TFs_from_ChIP-X.gmt
NFYA ENCODE	0.0193548	0.0888932	-1.22328	DDX5, SRSF3, GOLGB1, CREBRF, TNRC6B, PDCD4, TLE4, HNRNPA3, ID2, RBM39, ARID4B, E2F3, ARF4, MIER1, RBBP4, SSR3, STAT1, SEC61G, STX7, EIF5, HIST1H2AE, TPP2, HNRNPA1, DDX24, ATRX, SF1, HIST2H2BE, PDCD10, DCK, PNN, KMT2E, PABPN1, SNRPF, ARRDC3, HIST1H2BG, KLF6, IL6ST, PNRC2, SRRM1, HNRNPR, FOSB, PHTF2, SSBP3, PDIA6, IK, CCNG1, SFPQ, WTAP, SRSF8, SNRPD2, MPHOSPH8, FYN, SNRPG, DCP2, SON, TXNIP, SRSF6, NCL, HMGB2, FAM204A, UBE2I, TMED10, HNRNPC, SMARCA2, PJA2, NDUFS8, LBR, CANX, CALR, HIST1H3H, ZC3H7A, JUN, HSPA5, PET100, EPB41, CNST, HNRNPK, HP1BP3, AKAP13	Platelet	down	3158	79	2250	3.51111	ENCODE_and_ChEA_Consensus_TFs_from_ChIP-X.gmt
CHD1 ENCODE	0.0494771	0.164924	-1.229	ANKRD12, LUC7L3, ZNF207, RSRC2, BPTF, CFLAR, PRPF38B, DDX6, NKTR, SNW1, PIK3R1, SNHG8, SRSF2, ARF4, RBBP4, CDC42SE1, WSB1, EIF5, FUS, HIST2H2BE, USP47, KMT2E, HNRNPDL, UIMC1, SRRM2, SSB, EPC1, BZW1, WTAP, NFE2L2, SF3B1, HMGB2, RMND5A, GPCPD1, REST, LBR, COMMD6, HIPK1, CNOT6L, CALR, CMC2, CGGBP1, JUN, EIF1AX, ZFAND6, TRIP12, HP1BP3, PAFAH1B1	Platelet	down	3159	48	655	7.32824	ENCODE_and_ChEA_Consensus_TFs_from_ChIP-X.gmt
BHLHE40 ENCODE	0.11534	0.295743	-1.23342	ANKRD12, BPTF, CREBRF, NEAT1, WDR26, HMGN2, DCK, HNRNPDL, DDX3X, PRRC2C	Platelet	down	3160	10	348	2.87356	ENCODE_and_ChEA_Consensus_TFs_from_ChIP-X.gmt
USF1 ENCODE	0.0336862	0.129562	-1.23343	ANKRD12, ZNF207, DDX5, SRSF3, BPTF, CREBRF, NEAT1, BROX, HNRNPA3, ID2, HNRNPH3, SRSF2, E2F3, HMGN2, ATF7IP, RBBP4, SSR3, WSB1, TPP2, PNISR, ADAR, PCM1, DCK, KMT2E, HNRNPDL, CPEB4, SUB1, PABPN1, ARRDC3, DDX3X, PRRC2C, STK17B, KLF6, KLF3, EIF1B, EPC1	Platelet	down	3161	36	1423	2.52987	ENCODE_and_ChEA_Consensus_TFs_from_ChIP-X.gmt
TCF7L2 ENCODE	0.102237	0.269046	-1.23652	PRPF38B, HNRNPA3, NKTR, ID2, HNRNPH3, RBM25, MDM4, SCAF11, KLF6, PHTF2, MT1X, SNRPD2, NFE2L2, SRSF6, CD55, FAM204A	Platelet	down	3162	16	583	2.74443	ENCODE_and_ChEA_Consensus_TFs_from_ChIP-X.gmt
TRIM28 CHEA	0.143262	0.323648	-1.25259	IGFBP2, OPTN, ID2, ARL4C, PPP1R12A, STAT1	Platelet	down	3163	6	210	2.85714	ENCODE_and_ChEA_Consensus_TFs_from_ChIP-X.gmt
AR CHEA	0.0611339	0.185254	-1.26486	FRMD3, UTRN, KTN1, TNRC6B, TLE4, ABCC4, FRMD4B, ARL4C, ATM, PPP1R12A, STAT1, STX7, ATRX, TNIK, DCK, KLF6, CCNL1	Platelet	down	3164	17	1095	1.55251	ENCODE_and_ChEA_Consensus_TFs_from_ChIP-X.gmt
PML ENCODE	0.00661108	0.0508545	-1.30102	TRA2A, LUC7L3, DDX5, SRSF3, RSRC2, PRPF38B, DDX6, WAC, CMC1, ID2, SRSF4, HNRNPH3, PPP1R12A, SNHG8, SRSF2, PRPF4B, RSRP1, HNRNPH1, PAPOLA, STAT1, WSB1, EIF5, HIST1H2AE, LNPEP, FUS, HIST2H2BE, USP34, BCLAF1, USP47, KMT2E, CBX3, HNRNPDL, SUB1, MBNL1, PABPN1, ARRDC3, DDX3X, ARF6, HIST1H2BG, CTNNB1, KLF6, PNRC2, CCNL1, SRSF7, HNRNPR, PA2G4, EPC1, MCL1, SFPQ, BZW1, TAF7, WTAP, NFE2L2, SETX, SON, SHOC2, PTBP3, SRSF6, NCL, HMGB2, SEC62, HNRNPA2B1, EIF3A, GTF2I, CIRBP	Platelet	down	3165	65	1596	4.07268	ENCODE_and_ChEA_Consensus_TFs_from_ChIP-X.gmt
RELA ENCODE	0.0412371	0.147275	-1.31354	MALAT1, IL2RG, GPBP1, CFLAR, WAC, ABCC4, PIK3R1, HNRNPH3, SNHG8, IRF1, STAT1, HNRNPA1, FUS, KMT2E, KLF6, IL6ST, PNRC2, CCNL1, EPC1, MCL1, NFE2L2, SF3B1, HMGB2, STXBP3, IL32, JUN, TXN, ZFP36L1, LCP1, ZFP36L2, HIST1H2AG, YME1L1, EIF5A, HSP90B1, CD48	Platelet	down	3166	35	484	7.2314	ENCODE_and_ChEA_Consensus_TFs_from_ChIP-X.gmt
EZH2 ENCODE	0.136589	0.323648	-1.31404	FRMD3, JARID2, UBE2I, MYO1F	Platelet	down	3167	4	338	1.18343	ENCODE_and_ChEA_Consensus_TFs_from_ChIP-X.gmt
ZBTB33 ENCODE	0.0367647	0.136166	-1.31884	TRA2A, GPBP1, NKTR, RBM39, HNRNPH3, PPP1R12A, EIF5, SRSF10, SF1, FUS, HIST2H2BE, BCLAF1, USP47, PNN, DDX3X, UPF3A, BZW1, TAF7, SNRPG, COX7B, NCL, SEC62, HIST1H3H, NPM1, TMED2, HNRNPK, CHURC1, PPP1R2	Platelet	down	3168	28	702	3.9886	ENCODE_and_ChEA_Consensus_TFs_from_ChIP-X.gmt
NR2C2 ENCODE	0.0708854	0.20253	-1.34813	GOLGB1, BROX, GCC2, ROMO1, SNRPF, WTAP, SRSF6, TMED10, ASB8, TCEA1, YME1L1, CTR9, HIPK2, UBL5, PCBP2, CCT8	Platelet	down	3169	16	350	4.57143	ENCODE_and_ChEA_Consensus_TFs_from_ChIP-X.gmt
MYC ENCODE	0.00807537	0.0526316	-1.35835	LUC7L3, DDX5, TRA2B, PRPF38B, ABCC4, HNRNPA3, WDR26, ATM, HNRNPH3, SNHG8, SRSF2, RBM25, HNRNPH1, PAPOLA, HNRNPA1, SRSF10, FUS, SCAF11, KMT2E, CBX3, HNRNPDL, SNRPF, TPR, DDX3X, ARF6, CCNL1, SRSF7, HNRNPR, SRRM2, PA2G4, SFPQ, WTAP, SNRPD2, NFE2L2, SNRPG, EIF4B, SON, SRSF6, NCL, CD55, HNRNPA2B1, EIF3A, GTF2I, CANX, NPM1, CHD9, KHDRBS1, SSBP1, EIF1AX, TXN, CNST, HNRNPK	Platelet	down	3170	52	1515	3.43234	ENCODE_and_ChEA_Consensus_TFs_from_ChIP-X.gmt
E2F1 CHEA	0.0174292	0.087146	-1.36646	SYNE2, BPTF, TRA2B, GPBP1, PPP2R5C, RBM39, DDX17, SRSF2, E2F3, PAPOLA, ATF7IP, TPP2, FUS, DCK, PNN, SCAF11, WNK1, CCNL1, SRSF7, HNRNPR, PA2G4, NFE2L2, EIF4B, NCL, HMGB2, HNRNPA2B1, HNRNPC, DNAJC7, CHD4, COMMD6	Platelet	down	3171	30	859	3.49243	ENCODE_and_ChEA_Consensus_TFs_from_ChIP-X.gmt
CREB1 CHEA	0.00298491	0.0248743	-1.38625	TRA2A, SRSF3, PRKACB, TRA2B, GPBP1, TNRC6B, PRPF38B, N4BP2L2, TLE4, HNRNPA3, PPP2R5C, KMT2A, ATM, RBM39, DDX17, SRSF2, KMT2C, ARF4, HNRNPH1, THUMPD1, PAPOLA, WSB1, TPP2, XRN1, SF1, ADAR, HNRNPDL, TPR, PRRC2C, KLF6, CCNL1, UBXN4, FOSB, SRRM2, TAF7, EIF4B, SON, SRSF6, JARID2, UBE2I, HNRNPA2B1, HNRNPC, EIF3A, CIRBP, PJA2, STXBP3, TAX1BP1, PPIG, CANX, CALR, NPM1, TCF25, CGGBP1, HSPA5, EPB41	Platelet	down	3172	55	1444	3.80886	ENCODE_and_ChEA_Consensus_TFs_from_ChIP-X.gmt
SOX2 CHEA	0.00966184	0.0568343	-1.41757	IGFBP2, TNRC6B, TLE4, ID2, FOXP1, DDX17, ATF7IP, HNRNPA1, HIST2H2BE, RYBP, CBX3, HNRNPDL, ARRDC3, HIST1H2BG, CTNNB1, IL6ST, RSF1, SRSF7, ETS1, PHTF2, SSBP3, SFPQ, EGLN3, SRSF6, JARID2, HNRNPA2B1, REST, GTF2I, HIST1H3H, CHD9, STK4, PPP1R2, ZFP36L1, FLI1, UBE2D3, TCEA1, HIST1H2AG, IFITM2	Platelet	down	3173	38	775	4.90323	ENCODE_and_ChEA_Consensus_TFs_from_ChIP-X.gmt
BRCA1 ENCODE	3.50812e-05	0.00087703	-1.42292	ANKRD12, MALAT1, TRA2A, LUC7L3, DDX5, RSRC2, BPTF, CREBRF, NEAT1, TRA2B, GPBP1, PRPF38B, JMJD1C, NKTR, GCC2, PIK3R1, SRSF4, RBM39, HNRNPH3, PPP1R12A, ARID4B, SNHG8, SRSF2, HMGN2, ARF4, UBE2K, HNRNPH1, PAPOLA, RBBP4, WSB1, EIF5, TPP2, XRN1, SRSF10, LNPEP, SF1, FUS, HIST2H2BE, BCLAF1, SMCHD1, PCM1, PDCD10, USP47, PNN, SCAF11, KMT2E, HNRNPDL, WNK1, MBNL1, TPR, DDX3X, MOB1B, ARF6, UIMC1, PSME1, CTNNB1, KLF6, PNRC2, CCNL1, UBXN4, SRSF7, FOSB, SRRM2, EIF1B, SSB, PA2G4, EPC1, MCL1, CCNG1, SFPQ, BZW1, TAF7, WTAP, SNRPD2, CDC42SE2, NFE2L2, SNRPG, EIF4B, TXNIP, COX7B, SRSF6, NCL, HMGB2, IFNGR1, CD55, SEC62, JARID2, UBE2I, HNRNPC, EIF3A, GTF2I, DNAJC7, STXBP3, COMMD6, TAX1BP1, FYTTD1, PPIG, CNOT6L, CANX, CALR, CMC2, NPM1, CHD9, SSBP1, JUN, HSPA5, NCOR1, EPB41, CNST, TMED2, HNRNPK, TRIP12, TBCA, CHURC1, HP1BP3, PPP1R2, ZFP36L1, M6PR, RAB6A	Platelet	down	3174	119	3218	3.69795	ENCODE_and_ChEA_Consensus_TFs_from_ChIP-X.gmt
IRF1 ENCODE	0.0263816	0.109923	-1.45843	SRSF4, FOXP1, ARID4B, ATF7IP, STAT1, XRN1, USP33, DDX3X, PSME1, PHTF2, COX7B, HIST1H3H, SSBP1, JUN, CYCS, TMSB10, ATP6V1E1, VAMP5, MT2A, PSME2, PSMB1	Platelet	down	3175	21	263	7.98479	ENCODE_and_ChEA_Consensus_TFs_from_ChIP-X.gmt
SMAD4 CHEA	0.0154025	0.0810658	-1.47373	CD2, SRSF4, EIF5, CD3E, TNIK, RYBP, CBX3, CPEB4, MBNL1, KLF6, SSBP3, KLF3, HELZ, DOCK8, CD55, HNRNPA2B1, LBR, CHD9, FHL2, TBCA, RAB6A, ABLIM1, ITGA4, TOMM7, VDAC2, SLC38A2	Platelet	down	3176	26	584	4.45205	ENCODE_and_ChEA_Consensus_TFs_from_ChIP-X.gmt
TAF7 ENCODE	0.002508	0.0248743	-1.51883	TRA2A, DDX5, NEAT1, TRA2B, DDX6, HNRNPA3, RBM39, HNRNPH3, SNHG8, SRSF2, E2F3, HMGN2, HNRNPH1, HIST1H2AE, HNRNPA1, FUS, HIST2H2BE, BCLAF1, KMT2E, CBX3, ARRDC3, DDX3X, HIST1H2BG, CTNNB1, KLF6, PNRC2, CCNL1, SRSF7, SNRPG, SON, HMGB2, GPCPD1, HNRNPA2B1, DNAJC7, PHKB, DDX46, HIST1H3H, SSBP1, JUN, HSPA5	Platelet	down	3177	40	640	6.25	ENCODE_and_ChEA_Consensus_TFs_from_ChIP-X.gmt
STAT3 ENCODE	0.000906583	0.0124186	-1.54588	RSRC2, NEAT1, CFLAR, TNRC6B, N4BP2L2, PDCD4, IFI16, ARID4B, RBM25, IRF1, STAT1, SEC61G, HIST1H2AE, XRN1, HIST2H2BE, SCAF11, CBX3, MBNL1, TPR, HIST1H2BG, KLF6, IL6ST, CCNL1, SRSF8, NFE2L2, COX7A2, IFNGR1, CD55, HNRNPA2B1, PJA2, SSBP1, JUN, TXN, GYPC, TMED2, ZFP36L1, PCNP, IQGAP1, HIST1H2AG, EIF4E, HSP90B1, CASP4, LAMTOR5, THRAP3, SF3B6	Platelet	down	3178	45	725	6.2069	ENCODE_and_ChEA_Consensus_TFs_from_ChIP-X.gmt
ATF2 ENCODE	1.18832e-06	3.96108e-05	-1.55503	TRA2A, LUC7L3, ZNF207, DDX5, SRSF3, RSRC2, NEAT1, TRA2B, GPBP1, PRPF38B, BROX, HNRNPA3, NKTR, GCC2, SRSF4, RBM39, HNRNPH3, PPP1R12A, ARID4B, SNHG8, SRSF2, E2F3, KMT2C, ARF4, RBM25, HNRNPH1, MDM4, ATF7IP, RBBP4, STAT1, EIF5, IL10RA, HIST1H2AE, HNRNPA1, PNISR, XRN1, SRSF10, SF1, FUS, HIST2H2BE, BCLAF1, ADAR, PDCD10, PNN, KMT2E, CBX3, HNRNPDL, WNK1, PABPN1, TPR, ARRDC3, DDX3X, HIST1H2BG, CTNNB1, PRRC2C, KLF6, CCNL1, UBXN4, SRRM1, RSF1, SRSF7, FOSB, SSBP3, SRRM2, EIF1B, PA2G4, EPC1, MCL1, SFPQ, BZW1, TAF7, WTAP, SNRPD2, NFE2L2, SNRPG, COX7A2, EIF4B, SF3B1, SON, SHOC2, TXNIP, COX7B, SRSF6, NCL, HMGB2, CD55, SEC62, GPCPD1, HNRNPA2B1, HNRNPC, EIF3A, GTF2I, CIRBP, PJA2, STXBP3, HIPK1, PPIG, DDX46, CMC2, HIST1H3H, NPM1, SSBP1, CGGBP1, JUN, HSPA5, VPS26A, CNST, TMED2, HNRNPK, TRIP12, PPP1R2, RAB6A, PCNP, SEC61B, SEC14L1, VPS4B, UBE2D3, CYCS, XRCC5, HIST1H2AG, UBE2A, YME1L1, CTR9, SET, EIF5A, UQCRQ, YWHAE, HSP90B1, SERBP1, USP15, RBM3, CHMP3, FGFR1OP2, SAP18, KLF9, MARCH6, THRAP3, SRSF5, SF3B6, RBM17	Platelet	down	3179	140	2852	4.90884	ENCODE_and_ChEA_Consensus_TFs_from_ChIP-X.gmt
FOXA2 ENCODE	0.0133761	0.0743119	-1.55535	RNF213, CFLAR, ID2, FOXP1, RBM39, UBE2K, ATF7IP, XRN1, LNPEP, ATRX, EPS15, KLF6, HELZ, STAG2	Platelet	down	3180	14	316	4.43038	ENCODE_and_ChEA_Consensus_TFs_from_ChIP-X.gmt
IRF3 ENCODE	0.00295242	0.0248743	-1.57854	RSRC2, GOLGB1, CREBRF, TNRC6B, ID2, ARID4B, E2F3, EIF5, HIST1H2AE, HNRNPA1, PNN, PABPN1, HIST1H2BG, KLF6, HNRNPR, PHTF2, CCNG1, SFPQ, SNRPD2, FYN, SRSF6, HMGB2, JARID2, UBE2I, HNRNPC, CALR, HSPA5, PET100	Platelet	down	3181	28	663	4.22323	ENCODE_and_ChEA_Consensus_TFs_from_ChIP-X.gmt
STAT3 CHEA	0.00796601	0.0526316	-1.62243	ID2, PIK3R1, IKZF1, IRF1, STAT1, GTF2A2, RYBP, IL6ST, REST, CHD9, EIF1AX, AKAP13, ZFP36L1, ABLIM1, ZFP36	Platelet	down	3182	15	177	8.47458	ENCODE_and_ChEA_Consensus_TFs_from_ChIP-X.gmt
CREB1 ENCODE	9.43577e-07	3.96108e-05	-1.64139	TRA2A, DDX5, SRSF3, TRA2B, GPBP1, PRPF38B, TLE4, HNRNPA3, WDR26, GCC2, ATM, LYST, SNHG8, SRSF2, E2F3, PRPF4B, ARF4, THUMPD1, PAPOLA, MDM4, SSR3, WSB1, TPP2, HNRNPA1, XRN1, SF1, HIST2H2BE, ADAR, SMCHD1, PNN, SCAF11, CBX3, HNRNPDL, SUB1, PABPN1, TPR, ARF6, PRRC2C, CCNL1, UBXN4, SRRM1, FOSB, SRRM2, SFPQ, SETX, SNRPG, EIF4B, SON, SHOC2, COX7B, SRSF6, IFNGR1, CD55, GPCPD1, UBE2I, HNRNPA2B1, HNRNPC, EIF3A, PJA2, STXBP3, TAX1BP1, PPIG, CMC2, TCF25, SSBP1, ZC3H7A, EIF1AX, HSPA5, PET100, EPB41, ZFAND6, TMED2, HNRNPK, CDK5RAP2, M6PR, RAB6A, PCNP, VPS4B, CYCS, TNFAIP8, YME1L1, CTR9, EIF5A, UQCRQ, LAMTOR5, KLF9, MARCH6, THRAP3, SLC38A2, SRSF5, SF3B6, SRSF11, SSU72	Platelet	down	3183	93	2238	4.1555	ENCODE_and_ChEA_Consensus_TFs_from_ChIP-X.gmt
E2F4 ENCODE	0.000595556	0.00992593	-1.67236	TRA2A, SRSF3, RSRC2, TRA2B, SRSF4, ATM, SRSF2, E2F3, HMGN2, RBBP4, HNRNPA1, SRSF10, FUS, SMCHD1, DCK, WNK1, TPR, SRSF7, PHTF2, WTAP, DCP2, HMGB2, THOC2, PPIG, CMC2, NPM1, HNRNPK, CDK5RAP2, TCEA1, XRCC5, HIST1H2AG, YME1L1	Platelet	down	3184	32	710	4.50704	ENCODE_and_ChEA_Consensus_TFs_from_ChIP-X.gmt
VDR CHEA	0.00842105	0.0526316	-1.68904	SP100, GOLGB1, TLE4, GCC2, XRN1, MCL1	Platelet	down	3185	6	76	7.89474	ENCODE_and_ChEA_Consensus_TFs_from_ChIP-X.gmt
EGR1 ENCODE	4.67941e-05	0.000935882	-1.79141	MALAT1, DDX5, TRA2B, BROX, NKTR, RBM39, ARID4B, HMGN2, RBM25, SSR3, STAT1, PNISR, FUS, ADAR, PCM1, CBX3, HNRNPDL, UPF3A, PDIA6, EIF1B, TSTD1, SFPQ, BZW1, SETX, CBL, SEC62, HNRNPA2B1, DNAJC7, PHKB	Platelet	down	3186	29	537	5.40037	ENCODE_and_ChEA_Consensus_TFs_from_ChIP-X.gmt
YY1 CHEA	0.000993488	0.0124186	-1.79455	ZNF207, TNRC6B, PRPF38B, SNW1, E2F3, ARF4, ATF7IP, PNISR, LNPEP, CPEB4, MACF1, FAM204A, TMED10	Platelet	down	3187	13	332	3.91566	ENCODE_and_ChEA_Consensus_TFs_from_ChIP-X.gmt
YY1 ENCODE	4.22076e-14	4.22076e-12	-1.96112	MALAT1, TRA2A, LUC7L3, ZNF207, DDX5, SRSF3, RSRC2, BPTF, CREBRF, TRA2B, GPBP1, PRPF38B, N4BP2L2, DDX6, WAC, BROX, HNRNPA3, SNW1, KMT2A, WDR26, SRSF4, RBM39, HNRNPH3, PPP1R12A, DDX17, ARID4B, SRSF2, E2F3, PRPF4B, HMGN2, UBE2K, RBM25, HNRNPH1, PAPOLA, MDM4, ATF7IP, RBBP4, SSR3, WSB1, EIF5, HNRNPA1, PNISR, SRSF10, LNPEP, AKAP9, ATRX, SF1, FUS, USP34, BCLAF1, COX7C, PCM1, USP47, PNN, KMT2E, CBX3, HNRNPDL, WNK1, CPEB4, SUB1, MBNL1, PABPN1, SNRPF, TPR, DDX3X, CTNNB1, PRRC2C, PNRC2, CCNL1, UBXN4, SRRM1, RSF1, SRSF7, HNRNPR, MEAF6, SRRM2, EIF1B, EPC1, SFPQ, TAF7, WTAP, HELZ, SRSF8, STAG2, COX7A2, EIF4B, SF3B1, SON, SHOC2, COX7B, SRSF6, NCL, SEC62, FAM204A, JARID2, TMED10, HNRNPA2B1, HNRNPC, VAMP2, EIF3A, GTF2I, CIRBP, DNAJC7, CHD4, PHKB, NDUFS8, THOC2, HIPK1, PPIG, DDX46	Platelet	down	3188	110	2753	3.99564	ENCODE_and_ChEA_Consensus_TFs_from_ChIP-X.gmt
SIX5 ENCODE	0.00541205	0.0481071	1.34003	TPGS1, FTL, JOSD2, MED11, TMEM160, COPE, TMED9, MAF1, SERBP1, TSSC4, AURKAIP1, LMAN2, RABAC1, PHB, FEN1, HSPH1, TOR1A, ECH1, NDUFS7, CHMP4B, TOR2A, VTI1B, COMMD9, CYB561D2, PSMA2, NTAN1, BAD, LARS, PHB2, EIF3B, PSMB5, EIF2S2, TSNAX, ZBTB7A, LAMTOR2, AP2S1, SEC11C, PDCD10, LSM10, PSMC5, TMOD3, PPP1R7, FIS1, SNAPIN, TRAPPC3, TSTA3, NDUFB10, HIGD2A, FDPS, ERI3, ATP6V0B, DDX49, CCT3, PSMB6, TXNDC9, PSMC4, M6PR, CCDC117, EIF2A, UBL3, RAB5C, CDC26, PRIM1, CCDC124, DNAJB12, RPIA, VPS16, DNAJC17, PSMC3, SF3B5, COA3, STK25, CHCHD3	Prolif NK	up	3189	73	1094	6.67276	ENCODE_and_ChEA_Consensus_TFs_from_ChIP-X.gmt
ZMIZ1 ENCODE	0.00606061	0.0484848	1.29457	FTL, CCDC85B, GPX4, GSTP1, SCAND1, MAP2K2, HIST1H1E, LSM7, TGFB1, LRPAP1, KLF13, YY1, HMGXB3, ARPC2, HNRNPAB, NDUFA12, RNASET2, EIF3J, HIST1H2BC, EDF1, PKN1, PAIP2, ACAT2, UBE2A, RNF166, HMOX2, RNF34, GNAI2, VAMP8, DNASE2, CCM2, OSTM1, BRCC3, HSP90AB1, GTF3C6, BTG1, HIST1H2AH, TUSC2, PITHD1, TBC1D10C, HSP90AA1, SNRNP25, PRDX5, AKR7A2, FLNA, POMP, EEF1A1, HIST1H3F, UBE2I, HMGA1, ACTG1, MYL12B, KPNA4, PDHA1, HIST1H2AC, MYL12A, TKT, RCN2, TMEM50A, HIST2H2AC, TMEM165, RHOA, SLC25A5, P4HB, BID, HIST1H1B, ARIH2, DDRGK1, CCT3, OSTF1, PNRC1, PDIA3, CALM1, SF3B1, HIST1H1D, TTC38, EIF5A, SRSF7, TXNDC12, CAP1, LAMTOR4, CAT, NDUFAF3, EIF1, LGALS1, SH3BGRL3, TPI1, H3F3B, ZRSR2, EMC8, UBC, SQSTM1, PPP1CA, NAP1L4, TM9SF3, SEPHS2, GLS, IFI35, AP1S2, MARCKSL1, R3HDM4, CD81, LSM14A, POLDIP2, CRIP1, ADD1, HIST1H1C, EAPP, FBXW11, WIPI2, NELFB, FAM120A, ACAA2, JAK1, COX20, B3GNT2	Prolif NK	up	3190	116	914	12.6915	ENCODE_and_ChEA_Consensus_TFs_from_ChIP-X.gmt
MYC CHEA	0.0405957	0.180425	1.22874	YBX1, FTL, CDV3, CCT7, MTDH, MIF, PRMT1, GNAS, ZNF428, SERBP1, CACYBP, THUMPD3, HNRNPAB, NDUFV2, SSBP4, DCTPP1, CDC123, CLNS1A, NUBP2, HSP90AB1, GTF3A, ANP32A, RPA2, AIMP2, DCAF13, HSP90AA1, NME1, HSPA8, NACA, HMGA1, EEF1B2, ATP6V1F, LSM12, RAN, KPNA2, BZW2, NOP10, EIF3D, YDJC, PSMG1, AATF, ZNF593, EIF2A, NTMT1, EIF5A, CCT5, RHOF, DUSP12, EBNA1BP2, NIFK, TXN2, HSPE1, NARS, ARPC5L, EMG1, TRIM27, ODC1, ATXN3	Prolif NK	up	3191	58	573	10.1222	ENCODE_and_ChEA_Consensus_TFs_from_ChIP-X.gmt
BCLAF1 ENCODE	0.0549558	0.231393	1.18739	FTL, CCDC85B, CCT7, SCAND1, MAF1, YY1, HMGXB3, SAT1, CACYBP, THUMPD3, TSSC4, AURKAIP1, HIST1H2AM, LMAN2, HIST1H2BC, SSBP1, NDUFB7, SMIM20, PDCD2, NDUFS7, H1FX, PSMB1, HIST1H2AL, ACADM, YTHDF2, CDC123, COPS5, PSMB7, HSP90AB1, SNRPB, PHB2, NME1, STOML2, EEF1A1, MPLKIP, AP2S1, HIST1H3F, METTL5, PDCD10, FAM207A, HMGA1, UCHL5, HIST1H2AC, MYL12A, TMED1, HIST2H2AC, SRP19, RAD23A, NDUFB10, TIMM10, HIGD2A, API5, UBE2D2, HIST1H1B, REXO4, COMMD2, TIMM9, TXNDC9, NOL7, PYCR2, PSMC2, RAD1, PCID2, HIST1H1D, MDH2, ASF1A, SRSF7, DNAJB12, CAP1, NSL1, EIF1	Prolif NK	up	3192	71	851	8.34313	ENCODE_and_ChEA_Consensus_TFs_from_ChIP-X.gmt
YY1 CHEA	0.18372	0.432966	1.13649	TPGS1, LSM7, TMED9, WDR46, CHCHD2, UFC1, TOR1A, ECH1, NDUFS7, GTF3C6, BAD, RPA2, EIF3B, PSMB5, ZNHIT3, WDR18, EEF1A1, NACA, PSMC5, MPC2, CCDC117, NDUFB8, NDUFA2, CCDC124	Prolif NK	up	3193	24	332	7.22892	ENCODE_and_ChEA_Consensus_TFs_from_ChIP-X.gmt
NELFE ENCODE	0.204852	0.468233	1.12361	YBX1, FTL, HIST1H1E, LRPAP1, HNRNPAB, HIST1H2BC, GAPDH, HSP90AB1, BTG1, HIST1H2AH, EEF1A1, ZCCHC17, SNRNP40, HSPA8, ACTG1, HIST1H2AC, HIST2H2AC, P4HB, LDHA, CYCS, UQCRC2, CALM1, SRSF7, BSG, NDUFAF3, EIF1, NDUFB11, TPI1, H3F3B, UBC, GLS, ODC1, MARCKSL1	Prolif NK	up	3194	33	234	14.1026	ENCODE_and_ChEA_Consensus_TFs_from_ChIP-X.gmt
STAT5A ENCODE	0.317004	0.634007	1.06616	MIB2, HIST1H1E, HIST1H2AM, CHCHD2, HIST1H2BC, FTH1, FKBP8, HIST1H2AH, PITHD1, HIST1H2AC, MYL12A, HIST2H2AC, TIMM10, IMP3, PNO1, RAD1, NDUFV1, BLVRB, NSL1, TXN2, ARPC5L, UBE2L3, HIST1H1C, FRG1	Prolif NK	up	3195	24	233	10.3004	ENCODE_and_ChEA_Consensus_TFs_from_ChIP-X.gmt
FLI1 ENCODE	0.268718	0.565723	1.05764	EMP3, EIF3G, ARPC2, CACYBP, THUMPD3, TSSC4, NDUFS8, AURKAIP1, CHCHD2, PAIP2, FEN1, FERMT3, LAPTM5, EIF2B1, GLRX5, POLR2H, PSMB1, EIF3I, PRELID1, PSMD8, LSM2, SNRPB, PHB2, TINF2, TADA3, NME1, SNUPN, PRDX5, POMP, BAG1, MCM3, PDCD10, FAM207A, FKBP2, MYL12A, TRAPPC3, POLE4, SRP19, MPC2, LDHA, ARPC3, ARIH2, UBXN1, COX5B, PSMC2, DPH3, PPM1G, RAD1, ORMDL1, NDUFV1, CAP1, EBNA1BP2, SF3B5, TXN2, RRAGA, ARPC5L, EMG1, STRAP, AP1S2, SDF2, CEBPZ, WIPI2, TTC1, MFAP1, NR1H2, HSPA4, ARPC4, PPP4C, PPP1R11, DPM2, CFL1, SMNDC1, SNRPC, TBRG1, DNAJC2, TPM4, SRSF5, SLU7, CD2BP2, TRMT10C, RER1, ZNF330, NOSIP, NSA2, TSR3, THOC5, PPID	Prolif NK	up	3196	87	650	13.3846	ENCODE_and_ChEA_Consensus_TFs_from_ChIP-X.gmt
EZH2 CHEA	0.403694	0.706229	1.04593	GNAS, ZFPM1	Prolif NK	up	3197	2	237	0.843882	ENCODE_and_ChEA_Consensus_TFs_from_ChIP-X.gmt
NFIC ENCODE	0.358195	0.682277	1.03642	TPGS1, GCHFR, GPX4, HIST1H1E, HIST1H2BC, ECH1, FERMT3, ARPC1B, UPP1, CDC123, SNF8, GAPDH, PSMB7, SMIM12, EEF1A1, PSMB3, TWF2, HMGA1, PMVK, HIST1H2AC, MYL12A, HIST2H2AC, MPC2, LDHA, NOP10, FAM120AOS	Prolif NK	up	3198	26	279	9.319	ENCODE_and_ChEA_Consensus_TFs_from_ChIP-X.gmt
FOSL2 ENCODE	0.408538	0.706229	1.023	EMP3, GPX4, DSTN, ENO1, NDUFS7, UPP1, GTF3A, NME1	Prolif NK	up	3199	8	196	4.08163	ENCODE_and_ChEA_Consensus_TFs_from_ChIP-X.gmt
SP2 ENCODE	0.459049	0.706229	0.996361	YBX1, CCT7, TMEM160, PRMT1, COPE, MAF1, EIF3G, CACYBP, NDUFS8, LMAN2, ORMDL2, COPS3, PHPT1, HNRNPA0, ALKBH7, LENG1, POLR3K, NDUFB7, ENO1, PFDN5, GLRX5, JAGN1, RNF34, UNG, PSMB1, COMMD5, YTHDF2, TRAPPC6A, CLNS1A, SSR4, NUBP2, PSMB7, FKBP8, ANP32A, SLC25A3, SNRNP25, STOML2, PIN1, NUCB2, PSMB3, PPP1R7, IDH3G, RTN4, RBM42, TIMM10, MXD4, ERI3, GRK6, DDX49, CCT3, MMAB, UQCRC2, RAD1, SMDT1, ORMDL1, ZC3H6, RAB5C, EIF5A, LAMTOR4, MANF, DUSP12	Prolif NK	up	3200	61	994	6.13682	ENCODE_and_ChEA_Consensus_TFs_from_ChIP-X.gmt
BCL3 ENCODE	0.454323	0.706229	0.994947	CYBA, GPX4, HIST1H1E, PHPT1, CNP, NDUFS7, EEF1A1, TMED1, HIST2H2AC, RAD23A, CHMP2A, NDUFB10, PSMG1, CALM1, HIST1H1D	Prolif NK	up	3201	15	273	5.49451	ENCODE_and_ChEA_Consensus_TFs_from_ChIP-X.gmt
EGR1 ENCODE	0.562064	0.802949	0.963365	GPX4, HCST, KLF13, MZT2B, CD63, TSTD1, HNRNPAB, CAAP1, FBXW5, JAGN1, ACADM, YTHDF2, ZNHIT1, NTAN1, EIF3B, TADA3, NME1, AKR7A2, ING2, HSPA8, APRT, COX5A, ZNF524, TPT1, SLC25A5, BZW2, ACTR10, FAM120AOS, MED10, COX5B, PLEKHJ1, UBL3, CDC26, EIF5A, TXNDC12, CCDC107, DRAP1, SMIM14, SETD3, UBC, PNKD, ARPC5L, NDUFA4, GNG5	Prolif NK	up	3202	44	537	8.19367	ENCODE_and_ChEA_Consensus_TFs_from_ChIP-X.gmt
RAD21 ENCODE	0.620681	0.841602	0.952535	FAM89B, MED11, DOK2, SAT1, RNF126, HSD17B10, COMTD1, RABAC1, EIF3F, CLTB, TOR2A, STK17A, ARFRP1, CD160, FES, DCTPP1, TEX264, CAPN1, PLRG1, TINF2, NME1, WDR18, C1QBP, METTL5, TNFAIP8L2, SMCO4, MYL12A, DEF6, DDAH2, HIST2H2AC, TRAPPC3, ISCU, SLC25A5, TMEM134, NOP10, ARPC3, TRPV2, EID2, UBE2T, UBXN1, IMP3, PSMC4, PLEKHJ1, PPM1G, NTMT1, PMPCB, CDC26, CCDC124, RHOF, BLVRB, CEBPD, PRIM2, HDDC3, ABT1	Prolif NK	up	3203	54	1265	4.26877	ENCODE_and_ChEA_Consensus_TFs_from_ChIP-X.gmt
RCOR1 ENCODE	0.775996	0.862218	0.912155	TPGS1, GCHFR, CD320, ATP6V0E1, DSTN, SAT1, DYNLL1, CIB1, PPP1R14B, PKN1, CAAP1, ACAT2, UBE2A, ENO1, TMEM179B, ARPC1B, MOB4, UPP1, DEK, HSP90AB1, ANP32A, AIMP2, COMMD7, LAMTOR2, AP2S1, HMGA1, MYL12B, TMOD3, MYL12A, TKT, NDUFB10, PDCL3, YDJC, NTMT1, PTPN1, PSMB8, TXNDC12, LGALS1, TRMT13, TRAPPC4, WDR43, NDUFAB1, MRFAP1, UBC, SQSTM1, HPS1, CFAP20, RHEB, TM9SF3, FXYD5, SNX17, RAB14, AP1S2, ARL2, LSM14A, ADD1	Prolif NK	up	3204	56	702	7.97721	ENCODE_and_ChEA_Consensus_TFs_from_ChIP-X.gmt
KLF4 CHEA	0.873887	0.897817	0.890843	MIF, ASCL2, TSPO, PGLS, ATRAID, DSTN, ZNF428, XBP1, PPP1R14B, DCPS, CSNK1G2, ANXA2, SSNA1, MAD1L1, ENO1, ECH1, GTPBP6, NDUFS7, TOR2A, ACADM, LGALS3, GAPDH, HSP90AB1, STXBP2, GTF3C6, RWDD1, RABIF, ANP32A, HIST1H3G, SNUPN, ZBTB7A, EEF1A1, MPLKIP, HSD17B11, ACTG1, CST3, PMVK, TMOD3, TMEM50A, DDAH2, COX5A, ZNF524, TPT1, LSM12, MPC2, CHMP2A	Prolif NK	up	3205	46	987	4.66059	ENCODE_and_ChEA_Consensus_TFs_from_ChIP-X.gmt
NR2C2 ENCODE	0.794665	0.870866	0.871837	LSM7, SLC25A6, FBXW5, NDUFB7, CHMP4B, ARFRP1, CLNS1A, PSMB7, RWDD1, NUP37, ZNHIT3, MALSU1, GPS2, NACA, PSMC5, FBXL15, ERI3, NOL7, PLEKHJ1, PMPCB, ACBD3, TRAPPC4, LRRFIP2	Prolif NK	up	3206	23	350	6.57143	ENCODE_and_ChEA_Consensus_TFs_from_ChIP-X.gmt
ATF3 ENCODE	0.699935	0.856955	0.870194	SSNA1, EIF2B1, EIF2S2, HNRNPH2, RAD23A, DPH3, CCDC124, ADI1, DNAJB12, ABT1, TRIAP1, PWP1, ERP29, TSR3, UBE2Q1, BLOC1S1, GLOD4, PDCD6IP, CDK4	Prolif NK	up	3207	19	114	16.6667	ENCODE_and_ChEA_Consensus_TFs_from_ChIP-X.gmt
PPARD CHEA	0.76736	0.862218	0.869436	FTL, HIST1H2BC, MTCH2, CHMP4B, FTH1, STXBP2, EIF3D, CTNNBL1, PSMB6, CCDC117, PTPN1, SLCO3A1, CAT, MRFAP1, DNAJC10, HIST1H1C, SRP9, DBI, ACAA2, RNASEH2C, LASP1	Prolif NK	up	3208	21	285	7.36842	ENCODE_and_ChEA_Consensus_TFs_from_ChIP-X.gmt
ZC3H11A ENCODE	0.718447	0.856955	0.865455	COMTD1, PPDPF, RNF166, NFIL3, FES, COMMD7, WDR18, FAM207A, TRAPPC3, ISCU, TIMM9, RHOF, PSMC3, APMAP	Prolif NK	up	3209	14	129	10.8527	ENCODE_and_ChEA_Consensus_TFs_from_ChIP-X.gmt
ZKSCAN1 ENCODE	0.760086	0.862218	0.842438	ANXA2, MCUR1, TNFAIP8L2, TKT, H2AFY, LPCAT1, DHRS7, LAGE3, CAPZB, UBE2L3	Prolif NK	up	3210	10	120	8.33333	ENCODE_and_ChEA_Consensus_TFs_from_ChIP-X.gmt
ERG CHEA	0.884699	0.897817	0.784049	PHB, SMIM20, POLR2J, PSMA2, CAPN1, SCAMP2, HIST1H3G, TIMM10B, TKT, RAB2A, NDUFAF3, GIMAP1, S100A4	Prolif NK	up	3211	13	144	9.02778	ENCODE_and_ChEA_Consensus_TFs_from_ChIP-X.gmt
REST ENCODE	0.886594	0.897817	-0.746751	KMT2A, TAOK1, DYNLL2, ZNF655, RNF213, DPYSL2	Prolif NK	down	3212	6	383	1.56658	ENCODE_and_ChEA_Consensus_TFs_from_ChIP-X.gmt
HDAC2 ENCODE	0.885028	0.897817	-0.782172	REV3L, SYNJ2, SKIL, TIPARP, PPP1CB, RABGAP1L, WDR74, LNPEP, CALR, TNIK, ZC3H4, BPTF, DDIT4, TMEM181, WTAP	Prolif NK	down	3213	15	175	8.57143	ENCODE_and_ChEA_Consensus_TFs_from_ChIP-X.gmt
ETS1 ENCODE	0.853951	0.897817	-0.805836	ZFP91, DR1, AFF4, KAT6A, SMG7, KMT2E, CCNT1, ZNF655, XPO6, LPXN, HNRNPH3, TTC17, SRRT, ATP6V0D1, TOR1AIP2, CENPJ, NFATC3, NCAPG2	Prolif NK	down	3214	18	156	11.5385	ENCODE_and_ChEA_Consensus_TFs_from_ChIP-X.gmt
MYOD1 ENCODE	0.728411	0.856955	-0.84055	CLEC2D, PBXIP1, EVI2A, E2F3, ATF4, ZNF91, LRBA, AKAP9, SYNC, PURB	Prolif NK	down	3215	10	166	6.0241	ENCODE_and_ChEA_Consensus_TFs_from_ChIP-X.gmt
IRF8 CHEA	0.75368	0.862218	-0.848081	SLFN13, SMG7, N4BP2L1, ZC3HAV1, PARP14, PARP8, TAPBP, LSG1, LPXN, CD74, ZEB2, EPSTI1, GRIPAP1, UCP2, TAP1	Prolif NK	down	3216	15	121	12.3967	ENCODE_and_ChEA_Consensus_TFs_from_ChIP-X.gmt
TRIM28 ENCODE	0.711416	0.856955	-0.859946	CARD8, GORASP2, DDX5, CCNT1, TIPARP, PPP1R15A, ATF7IP2	Prolif NK	down	3217	7	120	5.83333	ENCODE_and_ChEA_Consensus_TFs_from_ChIP-X.gmt
E2F1 CHEA	0.936774	0.936774	-0.861591	RFWD3, SUGP2, SYNE2, BAZ2A, SLC20A1, DARS, PUM2, EZH2, CCP110, KAT7, CCNL1, GPATCH8, DDX17, TSPAN3, SNX18, GORASP2, ZCCHC8, DDX42, CCNT1, ZNF638, UBAP2, RAD51D, TPP2, GLG1, NUP153, RFC3, DIDO1, HUWE1, RBL1, UGGT1, POLA1, FANCI, CREBZF, DDX11, OGT, KIAA0100, NCAPD3, WNK1, CASP2, HCFC1, PKMYT1, ZFP36L1, ATF7IP, ANAPC7, SPC24, E2F3, MECP2, NUP160, ANKRD11, N4BP2, TMEM258, RNF138, MSH2, GPBP1, NONO, FOXN2, PRPF19, AURKB, VPS13A, SMC1A, FAR1, FAF2, HNRNPL, PAPOLA, FUS, SF3A1, SIN3A, ATAD2, LIG1, TNRC6C, BPTF, GTF2A1, DDX23, TRA2B, GMNN, MAT2A, CTDSPL2, FBXO7	Prolif NK	down	3218	78	859	9.08033	ENCODE_and_ChEA_Consensus_TFs_from_ChIP-X.gmt
FOXM1 ENCODE	0.715813	0.856955	-0.865744	ASPM, GTSE1, CCNA2, DYRK1A, CENPF, MKI67, ATF7IP, CKAP5, RACGAP1, RAD21, KIF20B, UBALD2, SKA2, UBE2C, CKAP2L, HMGB2, NUCKS1, CDKN2D, PPM1B, NUF2	Prolif NK	down	3219	20	95	21.0526	ENCODE_and_ChEA_Consensus_TFs_from_ChIP-X.gmt
ZBTB33 ENCODE	0.859824	0.897817	-0.879266	RICTOR, DARS, TAOK1, ZFP91, VMP1, RBM26, REV3L, SSR1, HERC1, TRA2A, AKAP11, NOP58, KAT6A, RBPJ, SMG7, GORASP2, MED1, DDX3X, CCNT1, NSRP1, CDK12, PPP1R15A, RFC3, DIDO1, SMC4, RC3H2, NKTR, CREBZF, SREK1, ARF3, TRAPPC2, PIBF1, RNPC3, MAPK14, RNF167, ATF4, SETD5, WDR74, NFAT5, PTPN4, GPBP1, SRSF10, ANKRD49, UHRF2, PDS5A, SMC1A, ERCC6L2, LPXN, PCMTD1, DCAF16, FUS, EIF2AK2, R3HDM1, SLC15A4, CASC4, HELLS, PHF12, GTF2A1, HNRNPH3, RACGAP1	Prolif NK	down	3220	60	702	8.54701	ENCODE_and_ChEA_Consensus_TFs_from_ChIP-X.gmt
CEBPB ENCODE	0.667645	0.856955	-0.897158	NEAT1, CDC42SE1, BHLHE40, CCNL1, HNRNPH1, DDX42, RC3H2, OGT, NFKBIA, MIS18BP1	Prolif NK	down	3221	10	144	6.94444	ENCODE_and_ChEA_Consensus_TFs_from_ChIP-X.gmt
BHLHE40 ENCODE	0.705425	0.856955	-0.909826	NEAT1, GPALPP1, UBAP2L, REV3L, WDR26, BHLHE40, KAT6A, RIF1, DDX3X, DYRK1A, TNFAIP3, GNA13, XPO6, YPEL5, ANKRD12, NCOA2, WDSUB1, SMG1, NUP50, RNF138, LAMTOR1, PRRC2C, TRPM7, USP9X, CREBRF, ZC3H4, BPTF, IGF2R, HMGN2, S100PBP, RPAIN, STMN1, RMND5A, XPO1, GGA2, KLF10	Prolif NK	down	3222	36	348	10.3448	ENCODE_and_ChEA_Consensus_TFs_from_ChIP-X.gmt
SP1 ENCODE	0.672278	0.856955	-0.934037	TNRC6B, RFWD3, CNOT1, NUMB, ASPM, MALAT1, CTNNB1, KAT7, PHTF2, FRYL, KLF6, STT3A, FAM126B, DENND4A, PET100, RBPJ, ZMYM2, GLCCI1, ANP32E, TOP2A, CHD8, TPP2, RNF114, DNM2, IMMP1L, GOLT1B, RAB11B, CYLD, KHSRP, TCERG1, NCOA2, MECP2, SSBP3, WDR74, ANKRD11, LNPEP, AP3D1, HLTF, CALR, BRWD1, ZBTB20, AP3B1, KPNB1, CKAP5	Prolif NK	down	3223	44	707	6.22348	ENCODE_and_ChEA_Consensus_TFs_from_ChIP-X.gmt
REST CHEA	0.660319	0.856955	-0.935374	SUGP2, PTK2B, FOSB, RORA, MCPH1, JAK3, CELF2, CTNNB1, CCNL1, GSE1, PLEKHB2, KLF6, PCIF1, COPS2, KLF3, DYNLL2, RAF1, ZNF638, DYRK1A, GNA13, CYLD, PRKAR2A, WNK1, PMAIP1, RHOT1, WDR11, ZNF207, MED13L, SMAD2, MAT2B, ZNF91, GPATCH2L, NUP210, SEC22B, VPS13A, KPNB1, LSG1, TPP1	Prolif NK	down	3224	38	1280	2.96875	ENCODE_and_ChEA_Consensus_TFs_from_ChIP-X.gmt
USF2 ENCODE	0.610521	0.841602	-0.959723	NEAT1, FAM192A, SLC20A1, ANKRD10, MTCH1, UBAP2L, ZFP91, SSR1, GIGYF2, BHLHE40, KAT7, YAF2, TMC8, HDLBP, AFF4, NNT, FOXM1, ADAM10, AKAP11, ZBTB8OS, ARMCX3, STT3B, STT3A, KAT6A, DDX3X, DDX5, MED13, CCNT1, UBAP2, TPP2, DYRK1A, TNFAIP3, ARHGAP1, ATM, ST3GAL5, RC3H2, PBXIP1, BTBD7, GNA13, CORO7, CPT1A, SLMAP, RAB3GAP2, KHSRP, RNF115, TCERG1, INSIG1, AVL9, DLG1, YPEL5, ANKRD12, RBBP4, WDSUB1, ATF4, DENND6A, ZNF207, USP15, MED13L, RBBP6, TMEM258, AP3D1, CALR, PHC3, PCM1, MAX, KPNB1, TPP1, LAMTOR1, PRRC2C, TRPM7, HNRNPA3, GOLGA2, USP9X, CREBRF, ZC3H4, BPTF, GTF2A1, PTP4A2, IPO7, FAM214A	Prolif NK	down	3225	80	965	8.29016	ENCODE_and_ChEA_Consensus_TFs_from_ChIP-X.gmt
IRF3 ENCODE	0.582509	0.817557	-0.960958	TNRC6B, RFWD3, CNOT1, FAM192A, NUMB, JARID2, KAT7, PHTF2, KNTC1, FRYL, KLF6, STT3A, PET100, ARL16, GATAD2B, ZMYM2, GLCCI1, ANP32E, TOP2A, CHD8, MTHFD2, CBLB, B4GALT5, USP16, DNM2, IMMP1L, GOLT1B, RAB11B, CYLD, KHSRP, TCERG1, YIPF4, FYN, SPC24, UBR1, NCOA2, E2F3, EWSR1, RSRC2, ANKRD11, HLTF, CALR, ZBTB20, SMIM7	Prolif NK	down	3226	44	663	6.6365	ENCODE_and_ChEA_Consensus_TFs_from_ChIP-X.gmt
KAT2A ENCODE	0.493219	0.737706	-0.976907	EGR1, RBM26, CTNNB1, GOLT1B, WDR74, TMEM258, EIF4G3	Prolif NK	down	3227	7	90	7.77778	ENCODE_and_ChEA_Consensus_TFs_from_ChIP-X.gmt
SMC3 ENCODE	0.535558	0.778993	-0.97703	PCSK7, POLQ, BAZ2A, EGR1, RAB27A, ANKRD44, ATAD2B, ARID2, BHLHE40, SYNJ2, GSE1, NPC1, SNX18, SMG7, RAMP1, GORASP2, CD55, MED13, ZFP36L2, MIDN, CDC14A, ZNF638, TIPARP, RAD51D, ZNF639, ATXN1, GATA3, KIFAP3, CHD9, PTPRE, AGO2, ARL8B, RASGRP1, KIAA0100, PPP1CB, NFKBIA, ZC3H7A, JUN, MED23, WNK1, ARHGAP26, CHST11, MAPK14, KPNA6, MED13L, GFM1, CDS2, AHNAK, SLC25A45, EZR, MAP4K5, HIPK2, PDS5A, STAG1, VPS36, FAF2, AK3, PPIF, TRIM14, MAPK9, AZIN1, SMAGP, GOLGA2, USP9X, TSC22D3, CBL, LYST, PTP4A2, DDX23, PACS1, RAP2C, DDIT4, UROD, JAK2, FANCA, LPGAT1, SPG7, GADD45B, LETMD1, SMARCC2, EP400, EEF2, MED4, CBX6, ATMIN, PDS5B, AGFG1, CDK13, AZI2, FAM8A1, TMCO1, TBL1XR1	Prolif NK	down	3228	92	1181	7.79001	ENCODE_and_ChEA_Consensus_TFs_from_ChIP-X.gmt
PBX3 ENCODE	0.497952	0.737706	-0.988398	TNRC6B, RFWD3, SUGP2, CNOT1, PTK2B, NUMB, PRPF8, ASPM, RBL2, ZFP91, ITFG2, IVNS1ABP, MALAT1, CTNNB1, JARID2, KAT7, PHTF2, SRSF4, CCDC88A, CHD2, CCNL1, AFF4, FRYL, ZNF431, KDM5A, STT3A, POGZ, KAT6A, PET100, GATAD2B, ZMYM2, GLCCI1, ANP32E, KMT2E, DDX5, TOP2A, PACSIN2, CHD8, MTHFD2, CBLB, PPP1R15A, DYRK1A, USP16, RBL1, VPS53, DNM2, DDX11, ZNF518A, OGT, RAB11B, NFKBIA, POLR2A, KHSRP, TCERG1, FYN, SPC24, NCOA2, ATF4, MECP2, SETD5, SSBP3, WDR74, SMAD2, GFM1, ANKRD11, MSH2, HLTF, CALR, KIAA0232, GPBP1, NONO, BRWD1, AP1G1, ZBTB20	Prolif NK	down	3229	74	1269	5.83136	ENCODE_and_ChEA_Consensus_TFs_from_ChIP-X.gmt
FOS ENCODE	0.452513	0.706229	-1.00084	XIST, TNRC6B, RFWD3, CNOT1, NUMB, KMT2A, ASPM, ZFP91, KAT7, PHTF2, TTF2, AFF4, FRYL, KLF6, STT3A, PET100, ARL16, GATAD2B, ZMYM2, GLCCI1, ANP32E, KMT2E, TOP2A, MTHFD2, CENPF, HNRNPUL2, DNM2, IMMP1L, GOLT1B, RAB11B, CYLD, KHSRP, TCERG1, INSIG1, ANKRD12, ATF4, ZMYND8, HMGB1, SLC25A45, HLTF, CALR, ZBTB20, KPNB1, TPP1, FAR1, LPXN	Prolif NK	down	3230	46	637	7.22135	ENCODE_and_ChEA_Consensus_TFs_from_ChIP-X.gmt
HNF4A ENCODE	0.445361	0.706229	-1.00244	NEAT1, CNOT1, CMC1, SLC20A1, PPIL2, GPALPP1, VMP1, WDFY2, CFLAR, SRSF4, ARF6, MAF, SYNJ2, RBM33, HIPK1, NPC1, VCPIP1, ZBTB8OS, TIA1, MSL2, ZFP36L2, MIDN, SKIL, RNF149, TIPARP, DUSP6, TNFAIP3, ATXN1, KIF21A, SOS1, NFKBIA, CCDC130, CYLD, POLR2A, UBA6, MED23, CCNT2, DLG1, USP37, RBBP4, HECTD1, SLC25A45, LNPEP, FOXN2, NUP210, IRF2BP2, LARP1, GOLPH3, PDS5A, ADAM17, MYADM, RBMS1, GXYLT1, AK3, TRIM14, ELK4, SMAGP, GOLGA2, PHF12, CREBRF	Prolif NK	down	3231	60	1276	4.70219	ENCODE_and_ChEA_Consensus_TFs_from_ChIP-X.gmt
RFX5 ENCODE	0.42992	0.706229	-1.00791	CNOT1, FOSB, PDCD4, REV3L, DDX6, RNF44, ZNF791, PILRB, BTN3A1, SON, DENND4A, RBPJ, DDX3X, PPWD1, MIDN, MTHFD2, FAM111A, PPP1R15A, TPP2, BTN3A3, VPS53, HNRNPUL2, GTF2I, KMT2C, MARK3, RBM23, IMMP1L, ZC3H7A, TCERG1, NCAPD3, N4BP2, STX12, PTPN4, BRWD1, AURKB, KPNB1, SMC1A, TPP1, DIP2A, PDIA4, ATRX, HNRNPA3, AZIN1, DCAF5, HLA-DRB5, MCM10, FAM214A, DDIT4, DYRK2, CD74, DCP2, HNRNPA1, IGF2R, S100PBP, KAT6B, CBX6, RMND5A, UBALD2, SKA2, FAM8A1, ZFAND6, UCP2, IMMT, LRRC57, GSK3B, CABIN1, OTUD5, SIK3, DNAJB11, NUMA1, CDKN2D, TIMM17B, CAMTA1, ESCO1, NUDT2, PPM1B, SLC25A38, CNPY3, DNAJB1, SLC25A36, AP1S1, ATP1A1, CKS2, YWHAZ, EPM2AIP1, MAGT1, CBX5, NASP, PPP6R3, COMMD1	Prolif NK	down	3232	90	559	16.1002	ENCODE_and_ChEA_Consensus_TFs_from_ChIP-X.gmt
POU5F1 CHEA	0.438931	0.706229	-1.00824	IFITM1, JARID2, KAT7, MLLT6, RIF1, SKIL, DUSP6, DIDO1, OGT, POLR2A, RAB29, ZFP36L1, ATF7IP, SPC24, CDCA7, MSH6, UHRF2, STAG1, MKRN1, G2E3, DYNC1I2, TP53BP1	Prolif NK	down	3233	22	261	8.42912	ENCODE_and_ChEA_Consensus_TFs_from_ChIP-X.gmt
TAF7 ENCODE	0.419266	0.706229	-1.01095	NEAT1, CAPZA1, EGR1, DMTF1, SFT2D2, EZH2, DDX6, CTNNB1, IPO9, CHD2, TRA2A, CCNL1, HDLBP, TAF15, KLF6, SON, HNRNPH1, PCIF1, KAT6A, TMA16, GLCCI1, ANP32E, DDX3X, KMT2E, DDX5, SAR1B, UBAP2, DYRK1A, FOS, OGT, NOM1, UBA3, POLR2A, JUN, MED23, PUM1, E2F3, ATF4, SETD5, USP15, WDR74, SF3B3, RBBP6, SNRNP27	Prolif NK	down	3234	44	640	6.875	ENCODE_and_ChEA_Consensus_TFs_from_ChIP-X.gmt
IRF1 ENCODE	0.391933	0.706229	-1.02541	UBAP2L, PHTF2, SRSF4, TRIM56, STT3A, DDX3X, CHD8, RNF149, FAM111A, DNM2, ZC3HAV1, USP33, APOL6, JUN, PARP14, XPO6, ATF7IP, WDR74, MT2A, SEC22B, XRN1, PSME1, ELK4	Prolif NK	down	3235	23	263	8.74525	ENCODE_and_ChEA_Consensus_TFs_from_ChIP-X.gmt
CEBPD ENCODE	0.334791	0.653251	-1.03599	RFWD3, SUGP2, KMT2A, CDC42SE1, DMTF1, SFT2D2, MALAT1, DDX6, CTNNB1, BHLHE40, CCDC18, CFLAR, CHD2, CCNL1, HDLBP, AFF4, PRPF38A, KLF6, SON, HNRNPH1, PCIF1, TMA16, KLF3, KMT2E, DDX5, ZFP36L2, MIDN, RNF149, MCL1, PPP1R15A, GLG1, FOS, RC3H2, PCBP2, KMT2C, KIF21A, SOS1, OGT, SREK1, NFKBIA, POLR2A, JUN, CBFB, ZNF451	Prolif NK	down	3236	44	734	5.99455	ENCODE_and_ChEA_Consensus_TFs_from_ChIP-X.gmt
CHD1 ENCODE	0.153317	0.383291	-1.11166	RFWD3, SLC20A1, CAPZA1, ARID1B, CDC42SE1, UBAP2L, IVNS1ABP, ATAD2B, DDX6, RNF44, CFLAR, LUC7L3, KNTC1, CCDC88A, TAF15, ADAM10, HIPK1, ZBTB8OS, TMA16, ANP32E, KMT2E, MED13, MSL2, CD44, PRPF38B, DYRK1A, FOS, HNRNPUL2, RBM5, NKTR, SETD2, FANCI, ZNF148, AGO2, OGT, GNB1, RAB11B, HERC4, POLR2A, TCERG1, JUN, HCFC1, CNOT2, ANKRD12, PMAIP1, RBBP4, EWSR1, SETD5, PPP2CA, RSRC2, ZNF207, HECTD1, USP15, MED13L, RBBP6, HMGB1, N4BP2, CALR, AURKB, CAB39, CLK1, GOLPH3, PDS5A, SMC1A, LSG1, STAG1, VPS36, LPXN, FUS, G2E3, UIMC1, DCAF5, BPTF, GTF2A1, SENP6, CENPN, CENPE, DDIT4, MAT2A	Prolif NK	down	3237	79	655	12.0611	ENCODE_and_ChEA_Consensus_TFs_from_ChIP-X.gmt
SRF ENCODE	0.225778	0.488168	-1.11491	CNOT1, FOSB, EGR1, REV3L, ZNF644, BDP1, SNX18, RIF1, CNN2, RAF1, MCL1, ARHGAP1, NUP153, FOS, SECISBP2, RAB11B, TRAPPC2, MAPK14, WDR74	Prolif NK	down	3238	19	299	6.35452	ENCODE_and_ChEA_Consensus_TFs_from_ChIP-X.gmt
CBX3 ENCODE	0.28391	0.58238	-1.12007	SFT2D2, WDR36, MED23, WDR74, GFM1, HLTF, SLC44A1, AQR, ATAD2, ZNF280D	Prolif NK	down	3239	10	81	12.3457	ENCODE_and_ChEA_Consensus_TFs_from_ChIP-X.gmt
TCF3 ENCODE	0.116371	0.327656	-1.13302	CLEC2D, NEAT1, SLC20A1, DNAJB14, KDM2A, EGR1, ANKRD44, SFT2D2, ZFP91, IVNS1ABP, MALAT1, GIGYF2, ARID2, CTNNB1, SRSF4, YAF2, CCDC88A, CCNL1, AFF4, VCPIP1, KLF6, PCIF1, KAT6A, SNX18, GORASP2, ZMYM2, CCNE2, KMT2E, NLRC3, PRKAR1A, DDX5, PACSIN2, ZFP36L2, MIDN, TIPARP, MCL1, PDE7A, RNF19A, PCBP2, KMT2C, SETD2, DDX11, PBXIP1, GNA13, GNB1, POLR2A, INSIG1, NUDT3, RCC2, YPEL5, ZFP36L1, E2F3, ATF4, SETD5, SSBP3, HECTD1, USP15, NFAT5, SMAD2, ANKRD11, N4BP2, RNF138, PTPN4, KIAA0232, GPBP1, FOXN2, BRWD1, IRF2BP2, SLC44A1, SMIM7, SPG21, KPNB1, STAG1, LRBA, AK3, FUS, SPTAN1, EIF4G2, ZNF280D, ERN1, AZIN1, SAP30, ZC3H4, DCAF5, GTF2A1, HNRNPH3, PTP4A2, AKAP9, DDIT4, IQSEC1, UROD, SRSF6, JAK2, DUSP2, FNDC3B, WTAP, PURB, HMGN2, STYX, GADD45B, EEF2, TLE4, CALM3, STMN1, SRSF1, CDK13, ZBTB25, KLF10, FOXJ3, AZI2, TBL1XR1, DENND1B, PPP3CA, TXNDC15	Prolif NK	down	3240	114	840	13.5714	ENCODE_and_ChEA_Consensus_TFs_from_ChIP-X.gmt
TCF7L2 ENCODE	0.137925	0.355936	-1.1475	CNOT1, PRPF8, ARID2, DGKD, RBM25, RNF44, MLLT6, PHTF2, YAF2, CCDC88A, CHD2, TAF15, KLF6, MED1, CD55, PRPF38B, DUSP6, ARHGAP5, PCBP2, NKTR, UBA3, ETNK1, ZNF451, SMARCA4, MDM4, PSMA6, DLG1, CHST11, ITGB1, CDK6, SPC24, HECTD1, WDR74, NUP160, N4BP2, PCNP, CLK1, AK3, PDIA4, SMURF2, ELK4, HNRNPA3, USP9X, BAZ2B, AP3M1, MT1X, DYNC1I2, HNRNPH3	Prolif NK	down	3241	48	583	8.23328	ENCODE_and_ChEA_Consensus_TFs_from_ChIP-X.gmt
ZNF384 ENCODE	0.0792227	0.275557	-1.16519	RFWD3, DMTF1, UBAP2L, ZFP91, IVNS1ABP, JARID2, WDFY2, CFLAR, KNTC1, CHD2, AFF4, PLEKHB2, NOP58, HNRNPH1, CREBBP, ACAT1, SMG7, ZCCHC8, MIDN, SKIL, PAN3, FAM111A, DYRK1A, GLG1, SMC4, TNRC6A, GATA3, PCBP2, HNRNPUL2, GTF2I, MCM3AP, KIAA0100, RAB11B, HERC4, CBFB, PARP14, AVL9, CD52, CHST11, RCC2, YIPF4, ZFP36L1, PMAIP1, RHOT1, ATF7IP, NECAP1, TCOF1, SSBP3, PNPLA8, PIK3C3, RSRC2, ZNF207, USP15, NFAT5, N4BP2, AP1G1, SRSF10, PSPC1, ADAM17, HNRNPL, AK3, SIN3A, ATAD2, ERN1, SAP30, PHF12, AP3M1, BPTF, CDC42SE2, SENP6, RPRD2, PHIP, MITD1, WTAP, FANCA, S100PBP, GADD45B, MORC3, ANAPC5, SLC2A3, ZDHHC5, USP34, NIPBL, SPTLC2, GGA2, ZBTB25, STX16, FOXJ3, PRKAA1, TBL1XR1, DENND1B, TXNDC15	Prolif NK	down	3242	92	730	12.6027	ENCODE_and_ChEA_Consensus_TFs_from_ChIP-X.gmt
ESR1 CHEA	0.211109	0.469131	-1.18005	KDM2A, GSE1, LONP2, FOS, ST3GAL1, BCL2, ZFP36L1, E2F3, MED13L	Prolif NK	down	3243	9	154	5.84416	ENCODE_and_ChEA_Consensus_TFs_from_ChIP-X.gmt
TCF3 CHEA	0.0749787	0.27265	-1.18609	PRRC2B, IFITM1, TGFBR3, ANKRD10, EOMES, LCOR, CDC42SE1, ANKRD44, UTRN, NCAM1, GIGYF2, NIN, JARID2, BHLHE40, KAT7, MLLT6, PHTF2, CHD2, RBPJ, RIF1, RAF1, ANKLE2, SKIL, CDK12, DUSP6, MCL1, DIDO1, EMB, ATXN1, PDE7A, CASP3, MCTP2, KIF21A, OGT, NFKBIA, TAF1, PRKAR2A, PLEKHG3, RCC2, PKMYT1, ZFP36L1, WDR11, RABGAP1L, SSBP3, ZMYND8, N4BP2, LPP, MSH2, BRWD1, MSH6, UHRF2, MAX, MKRN1, CEPT1, ZMAT5, SLC15A4, ELK4, PHF12, BAZ2B, UFM1, CBL	Prolif NK	down	3244	61	1006	6.06362	ENCODE_and_ChEA_Consensus_TFs_from_ChIP-X.gmt
ZEB1 ENCODE	0.184011	0.432966	-1.22619	SP100, ANKRD28, ATXN1, AP1G1, GOLPH3, AP3B1, LRBA, TACC3, TAF3, ATMIN, HIST1H4C, CIR1, PPM1B, TAF11	Prolif NK	down	3245	14	106	13.2075	ENCODE_and_ChEA_Consensus_TFs_from_ChIP-X.gmt
STAT3 CHEA	0.115136	0.327656	-1.23851	EZH2, MLLT6, KAT6A, NUP153, FOS, CHD9, PDE4D, SFMBT2, XPO6, ZFP36L1, ITGB1, ZMYND8, NFAT5, RBBP6, LPP, RUNX3, ABLIM1, HELLS, MED4, ZNF217, AGFG1, STAT1, ARID5B, PIM1, REST, NAMPT, CAMTA1, NFU1	Prolif NK	down	3246	28	177	15.8192	ENCODE_and_ChEA_Consensus_TFs_from_ChIP-X.gmt
FOXA1 ENCODE	0.118775	0.327656	-1.23986	BAZ2A, PSME4, SYNJ2, ZFP36L2, CDK12, DUSP6, PPP1R15A, ARHGAP1, FOS, YIPF4, RNF213, WDR74, MSH2, PCNP, UHRF2, PCMTD1	Prolif NK	down	3247	16	205	7.80488	ENCODE_and_ChEA_Consensus_TFs_from_ChIP-X.gmt
FOXP2 ENCODE	0.103632	0.318867	-1.25059	BAZ2A, KAT6A, RIF1, CD55, MSL2, PCBP2, HDAC7, PPP1CB, POLR2A, UBA6, CNOT2, WDR74, SLC25A45, PCMTD1, SAP30, BPTF, AIDA, SEC31A, KLHDC2, STX16, FAM8A1, HMGB2, WASF2, CBLL1, KIAA0586, CDKN2D, SPAST, ATXN2L, FOXP1, SPOP, HBP1	Prolif NK	down	3248	31	178	17.4157	ENCODE_and_ChEA_Consensus_TFs_from_ChIP-X.gmt
STAT3 ENCODE	0.0261339	0.139381	-1.26122	NEAT1, TNRC6B, CLIP1, SLC20A1, MBNL1, PSME4, EGR1, RAB27A, PDCD4, REV3L, RBM25, BHLHE40, CFLAR, KNTC1, CCNL1, AFF4, PLEKHB2, KLF6, DENND4A, COPS2, ANP32E, DDX42, CD55, NSRP1, TIPARP, ARHGAP1, ZZEF1, FOS, ARHGAP5, RNF19A, PCBP2, HNRNPUL2, CASP10, SEC61G, APOL6, TAF1, TCERG1, JUN, PARP14, IFI16, PIBF1, ZFP36L1, PMAIP1, PPP2CA, RSRC2, WDR74, SMG1, RBBP6, PLEKHA2, N4BP2, SLC25A45, MT2A, IRF2BP2, PCNP, SPG21, LSG1, XRN1	Prolif NK	down	3249	57	725	7.86207	ENCODE_and_ChEA_Consensus_TFs_from_ChIP-X.gmt
EZH2 ENCODE	0.128606	0.342951	-1.26765	CNOT1, IKZF3, JARID2, PRPF38A, FANCI, WDR74, N4BP2, NUP210, KPNB1, MYO1F, CD8A, PDS5B, UBALD2, SKA2, SLIRP, CCDC88C, GSK3B, CDC27, CAMTA1, BLOC1S6	Prolif NK	down	3250	20	338	5.91716	ENCODE_and_ChEA_Consensus_TFs_from_ChIP-X.gmt
SALL4 CHEA	0.0599469	0.239788	-1.27438	SLC20A1, CELF2, UTRN, EZH2, PHTF2, SMAD5, DOCK8, GORASP2, DDX3X, B4GALT5, EMB, GTF2I, GNA13, OGT, NFKBIA, PLEKHG3, ITGB1, ECT2, SETD5, SSBP3, ZMYND8, MED13L, N4BP2, FOXN2, SLC44A1, MSH6, STAG1, CDKN2A, G2E3, MCM10, JAK2, FNDC3B, SEC62, UHRF1, STMN1, UBALD2, TOR1AIP2, MYBL2, SUCLG2, TBL1XR1, LITAF, ARID5B, NUDT4, PRKCB, IRF2BPL	Prolif NK	down	3251	45	355	12.6761	ENCODE_and_ChEA_Consensus_TFs_from_ChIP-X.gmt
PPARG CHEA	0.0335559	0.15791	-1.28075	CLEC2D, SUGP2, SLC20A1, MCPH1, JAK3, UBXN7, VMP1, WDFY2, CFLAR, CD69, DOCK8, KLF6, TIA1, SNX18, DDX42, MSL2, ZFP36L2, RAF1, ZNF638, DUSP6, TNFAIP3, FOS, CHD9, RNF114, CPT1A, JUN, KANSL1, INSIG1, SMARCA4, PLCB1, YPEL5, RHOT1, NECAP1, WDSUB1, ATF4, SSBP3, MPHOSPH9, ZMYND8, NFAT5, N4BP2, SMIM7, BRD2, SPG21, MGA, AP3B1, KPNB1, STAG1, LPXN, HNRNPL	Prolif NK	down	3252	49	535	9.15888	ENCODE_and_ChEA_Consensus_TFs_from_ChIP-X.gmt
TRIM28 CHEA	0.0972872	0.311319	-1.28133	MCPH1, EOMES, EGR1, RAMP1, CD55, RIPK1, JUN, RAB29, PUM1, CDK6, NUP50, ZNF91, MSH6, MKRN1	Prolif NK	down	3253	14	210	6.66667	ENCODE_and_ChEA_Consensus_TFs_from_ChIP-X.gmt
TP53 CHEA	0.0744933	0.27265	-1.28266	RORA, TGFBR3, ANKRD10, CCP110, CHD2, GSE1, RBPJ, FOXN3, CHD9, KPNA1, RAB1A, MDM4, PUM1, PMAIP1, ANKRD11, IRF2BP2, SMIM7, LSG1, TRIM22, MAPK9, MYBL1, DDIT4, VOPP1, SYNC, CEP85L, MED4, SYNE1	Prolif NK	down	3254	27	319	8.46395	ENCODE_and_ChEA_Consensus_TFs_from_ChIP-X.gmt
TP63 CHEA	0.0177353	0.109141	-1.30014	XIST, PTK2B, PRRC2B, PUM2, EOMES, LCOR, ARID1B, EGR1, SLAMF7, SSR1, PHTF2, SRSF4, HDLBP, TRIM56, FOXM1, ZNF33A, KLF6, S100B, KLF3, ZCCHC8, KMT2E, PACSIN2, CD44, CNN2, TIPARP, TPP2, ATM, ZC3H14, SCML4, EMB, N4BP2L1, ARHGAP5, CHD9, ST3GAL5, VPS53, PCBP2, ITCH, PTPRE, SOS1, CCDC14, SMARCA4, CD52, ZNF655, CHST11, VPS4B, ANAPC7, UBR1, RABGAP1L, E2F3, MAT2B, PLEKHA2, DOCK10, STK39, BRWD1, CDCA7, AURKB, VPS13A, ABLIM1, FAF2, GOLGA4, PPIF, KCTD20, ELK4, DTHD1, TRPM7, TNRC6C, NRM, UFM1	Prolif NK	down	3255	68	1399	4.86061	ENCODE_and_ChEA_Consensus_TFs_from_ChIP-X.gmt
GATA2 CHEA	0.013848	0.0923201	-1.3278	NEAT1, TNRC6B, PTK2B, SLC20A1, MCPH1, MBNL1, PDCD4, JARID2, DGKD, ELOVL5, INPP5D, CFLAR, SYNJ2, TRIM56, DOCK8, SEMA4D, KLF6, CREBBP, DENND4A, PACSIN2, ZFP36L2, CDC14A, NSUN6, PPP1R15A, FOS, ST3GAL1, CHD9, AGO2, HDAC7, CYLD, JUN, INSIG1, CHST11, MAPK14, RNF213, E2F3, SSBP3, MPHOSPH9, RHOH, ZMYND8, MED13L, IL16, AHNAK, RNF138, HLTF, STK39, IRF2BP2, CAB39, ZBTB38, HNRNPL, PPIF, SPTAN1	Prolif NK	down	3256	52	772	6.73575	ENCODE_and_ChEA_Consensus_TFs_from_ChIP-X.gmt
NANOG CHEA	0.0197461	0.112835	-1.34387	TNRC6B, IFITM1, ANKRD10, LCOR, NCAM1, CCP110, JARID2, KAT7, MLLT6, PHTF2, CHD2, FRYL, RBPJ, RIF1, ANKLE2, DUSP6, UBAP2, DIDO1, EMB, GATA3, CASP3, SECISBP2, ZNF148, ZC3HAV1, IL2RG, GNA13, OGT, SEC61G, NFKBIA, KHSRP, PLEKHG3, PKMYT1, ZFP36L1, LPP, LNPEP, MSH6, UHRF2, MAX, KPNB1, MKRN1	Prolif NK	down	3257	40	595	6.72269	ENCODE_and_ChEA_Consensus_TFs_from_ChIP-X.gmt
VDR CHEA	0.0875717	0.291906	-1.34817	SP100, NLRC5, CD69, MCL1, NFKBIA, N4BP2, VPS13A, CAB39, XRN1, RPRD2, TLE4, EPSTI1, RAD51AP1	Prolif NK	down	3258	13	76	17.1053	ENCODE_and_ChEA_Consensus_TFs_from_ChIP-X.gmt
SUZ12 CHEA	0.0328983	0.15791	-1.35444	IKZF3, RORA, TGFBR3, EOMES, NIN, MAF, ADCY7, DOCK8, PAG1, IL10RA, CD44, ST3GAL1, ATXN1, GATA3, PRKCH, PTPRE, ZC3HAV1, RASGRP1, SFMBT2, EIF4E3, NFATC2, JUN, BCL2, PRKAR2A, PLEKHG3, CHST11, ST8SIA4, PARP8, STK39, HIPK2	Prolif NK	down	3259	30	1684	1.78147	ENCODE_and_ChEA_Consensus_TFs_from_ChIP-X.gmt
NFE2L2 CHEA	0.00516974	0.0481071	-1.38292	TNRC6B, RICTOR, POLQ, KMT2A, ANKRD44, UTRN, VMP1, REV3L, PHTF2, YAF2, MAF, CD3G, IPO9, SYNJ2, ADCY7, TSPAN3, KLF6, PACSIN2, DYNLL2, RAF1, CDK5RAP2, ZZEF1, KTN1, SCML4, ST3GAL1, KIFAP3, ARHGAP5, FGD3, ZNF148, ZC3HAV1, EIF4E3, CORO7, CPT1A, SLMAP, APOL6, RNF115, CCNT2, CHST11, YPEL5, FYN, ST8SIA4, WDSUB1, MACF1, NSD1, MAT2B, CDS2, LPP, ZBTB20, HIPK2, IRF2BP2, VPS13A, PSPC1, GOLPH3, LRBA, PIK3CD, PPIF, PDIA4, ZNF652	Prolif NK	down	3260	58	1022	5.67515	ENCODE_and_ChEA_Consensus_TFs_from_ChIP-X.gmt
E2F4 ENCODE	0.00199184	0.0398368	-1.38487	RFWD3, POLQ, ASPM, GTSE1, ESCO2, EZH2, ZFP91, CCP110, CCDC18, PHTF2, SRSF4, KNTC1, IPO9, TRA2A, TTF2, FOXM1, PRPF38A, ZBTB8OS, NOP58, RIF1, NCAPD2, ANP32E, CCNE2, PPWD1, TOP2A, CCNT1, CCNA2, FAM111A, UBAP2, CDK5RAP2, FAM122B, NUP153, ATM, RFC3, DIDO1, SMC4, RBL1, CENPF, HNRNPUL2, POLA1, FANCI, DDX11, GOLT1B, MIS18BP1, TCERG1, NCAPD3, MKI67, WNK1, CASP2, PKMYT1, SPC24, RBBP4, E2F3, SETD5, RSRC2, SF3B3, HMGB1, TMEM258, MSH2, FOXN2, CDCA7, SRSF10, MSH6, AURKB, HAUS6, PDS5A, KPNB1, SMC1A, STAG1, PPIG, GXYLT1, FUS, ATAD2, HELLS, LIG1, THOC2, BRCA2, GTF2A1, RACGAP1, TRA2B, MCM10, RAD21, SMCHD1, GMNN, ALYREF, CDCA8, KIF20B, CENPN, CTDSPL2, DCP2, HNRNPA1, NUP107, WTAP, FANCA, HMGN2, KIF2C, S100PBP, KIF22, DLGAP5, ANAPC5, UHRF1, SPC25, XPC, SRSF1, PDS5B, RAD51AP1, XPO1, EED, SF3B2, NUSAP1, SKA2, MYBL2, RPA1, CENPJ, NCAPG2, HAT1, CKAP2L, RRM1, TPR, FBXO5, ZGRF1, LRRC57, SRSF11, MTF2, CLSPN	Prolif NK	down	3261	125	710	17.6056	ENCODE_and_ChEA_Consensus_TFs_from_ChIP-X.gmt
AR CHEA	0.00363322	0.0481071	-1.4058	TNRC6B, RORA, BAZ2A, TGFBR3, MCPH1, IKZF2, DARS, UTRN, NIN, SCAPER, MAF, CCNL1, NLRC5, RBM33, KLF6, STT3A, PAG1, PACSIN2, ZFP36L2, CCNA2, CBLB, ATM, RFC3, KTN1, PDE7A, ARHGAP5, PDE4D, BTBD7, ZC3HAV1, GNA13, SYTL2, GOLT1B, NOM1, ETNK1, CHST11, USP37, ZFP36L1, RABGAP1L, NCOA2, GPRIN3, DNM1L, LPP, NUP50, TNIK, NGLY1, HIPK2, LRBA, RBMS1, TRPM7, ATRX, DOCK2, ATP2B1, PHF12, BAZ2B, AOAH, MCM10, RAD21, ACSL4, TOX, GMNN, AKNA, FNDC3B, WTAP, USP8, FAM13B, GADD45B, KAT6B	Prolif NK	down	3262	67	1095	6.11872	ENCODE_and_ChEA_Consensus_TFs_from_ChIP-X.gmt
SOX2 CHEA	0.00452567	0.0481071	-1.42059	TNRC6B, RFWD3, IFITM1, ANKRD10, IVNS1ABP, CTNNB1, JARID2, KAT7, MLLT6, PHTF2, FAM91A1, CHD2, NNT, DDX17, SMG7, RIF1, TOP2A, ANKLE2, SKIL, DUSP6, FOXN3, DIDO1, FOS, CHD9, GTF2I, ZC3HAV1, GNA13, AGO2, OGT, NFKBIA, CPT1A, UBA3, DUS1L, PLEKHG3, USP37, ZFP36L1, PMAIP1, ATF7IP, RABGAP1L, ATF4, SSBP3, MAT2B, LPP, AHNAK, HLTF, STK39, MSH6, UHRF2, AP3B1, STAG1, PCMTD1, HNRNPL, G2E3, MYBL1, SAP30, BAZ2B, UFM1, DYNC1I2, TP53BP1, SRSF6, HNRNPA1, TUBB, FNDC3B, GADD45B, TLE4, RSF1, ZNF217, STMN1, UBALD2, SKA2, NFATC3, TBL1XR1, DUSP1, TCF7, PLSCR1, PPP1R2, FBXO5, MTF2, ARID5B, NUDT4	Prolif NK	down	3263	80	775	10.3226	ENCODE_and_ChEA_Consensus_TFs_from_ChIP-X.gmt
RELA ENCODE	0.00440296	0.0481071	-1.44833	CNOT1, IKZF3, JAK3, ZFP91, REV3L, MALAT1, ATAD2B, BHLHE40, CFLAR, CCNL1, TTF2, CD69, IKBKB, KLF6, KAT6A, DENND4A, TMA16, SMG7, GATAD2B, ANP32E, KMT2E, ZFP36L2, SKIL, TIPARP, MCL1, TNFAIP3, NUP153, UPF2, ZNF518A, IL2RG, NFKBIA, CYLD, POLR2A, JUN, USP37, SYTL3, ZFP36L1, PMAIP1, WDR11, SETD5, NFAT5, DOCK10, GPBP1, AP1G1, IRF2BP2, LPXN, FUS, ERN1, AZIN1, ZC3H4, HNRNPH3, RPRD2, CD74, PHIP, DUSP2, HNRNPA1, MITD1, GADD45B, EEF2, TRIM13, XPO1, CDK13, ZBTB25, KLF10, MKNK2	Prolif NK	down	3264	65	484	13.4298	ENCODE_and_ChEA_Consensus_TFs_from_ChIP-X.gmt
EGR1 CHEA	0.0086815	0.0631382	-1.46464	TNRC6B, RICTOR, NUMB, EGR1, DMTF1, SLAMF7, IVNS1ABP, SP100, NLRC5, ZMYM2, RIF1, KMT2E, DIDO1, KHSRP, TCERG1, JUN, CNOT2, CDK6, SPC24, ZNF207, ZBTB20, PCM1, LARP1, MYADM, SPTAN1, ZNF652	Prolif NK	down	3265	26	315	8.25397	ENCODE_and_ChEA_Consensus_TFs_from_ChIP-X.gmt
GATA1 CHEA	0.000133772	0.0053509	-1.53317	TNRC6B, PTK2B, SLC20A1, MBNL1, CELF2, LCOR, UTRN, IVNS1ABP, JARID2, RAP1GAP2, INPP5D, CFLAR, HERC1, GSE1, IFITM3, KAT6A, RAMP1, ANP32E, PACSIN2, ZFP36L2, CDC14A, PPP1R15A, CDK5RAP2, FOXN3, NUP153, FOS, ST3GAL1, ATXN1, ST3GAL5, PDE4D, PTPRE, SENP7, MARK3, ZNF148, ZC3HAV1, AGO2, CYLD, NFATC2, BCL2, ACSS1, PLEKHG3, INSIG1, NUDT3, CHST11, FYN, CDK6, EWSR1, MPHOSPH9, MACF1, RHOH, ODF2L, ZMYND8, MED13L, RUNX3, HLTF, TNIK, KIAA0232, CCDC88B, ABLIM1, ZBTB38, ZMAT5, GOLGA4, SPTAN1	Prolif NK	down	3266	63	807	7.80669	ENCODE_and_ChEA_Consensus_TFs_from_ChIP-X.gmt
FOXA2 ENCODE	0.00172606	0.0398368	-1.61525	RICTOR, PSME4, CFLAR, HIPK1, KLF6, TIA1, RIF1, CCNE2, DUSP6, PPP1R15A, PDE4D, ZNF148, SOS1, PPP1CB, RAB11B, NFATC2, MIS18BP1, YIPF4, RNF213, ATF7IP, MED13L, LNPEP, MSH2, MT2A, MYADM, XRN1, PCMTD1, ATRX, G2E3	Prolif NK	down	3267	29	316	9.17722	ENCODE_and_ChEA_Consensus_TFs_from_ChIP-X.gmt
SMAD4 CHEA	2.8322e-06	0.000226576	-1.93585	SLC20A1, MBNL1, ARID1B, ANKRD44, CD2, IVNS1ABP, CELF1, BHLHE40, SRSF4, CHD2, DOCK8, AKAP11, KLF6, RBPJ, KLF3, CD55, PACSIN2, SKIL, CDC14A, TIPARP, DUSP6, CD3E, ENOSF1, ATXN1, CHD9, PDE4D, MARK3, ZNF148, SFMBT2, TAF1, NFATC2, ETNK1, ARHGAP26, ST8SIA4, INPP4A, ECT2, SSBP3, MAT2B, TNIK, SEC22B, ABLIM1, LRBA, IMPAD1	Prolif NK	down	3268	43	584	7.36301	ENCODE_and_ChEA_Consensus_TFs_from_ChIP-X.gmt
FOSL2 ENCODE	0.038543	0.237188	1.43667	ISG20, NDUFS7, EMP3, GPX4, S100A10, PHF19, UPP1, GNG5, DSTN, GBP2, GTF3A	Prolif T	up	3269	11	196	5.61224	ENCODE_and_ChEA_Consensus_TFs_from_ChIP-X.gmt
BCL3 ENCODE	0.0451789	0.238877	1.36724	ISG20, NDUFS7, GPX4, CYBA, ADRM1, VPS28, CHMP2A, HIST2H2AC, NDUFB10, HIST1H1E, PFN1, CALM1, PHPT1, TMEM223, SRA1	Prolif T	up	3270	15	273	5.49451	ENCODE_and_ChEA_Consensus_TFs_from_ChIP-X.gmt
SRF ENCODE	0.0352367	0.234911	1.34635	ACTG1, BCL2L12, VPS28, TADA3, MYL12A, FBXW5, EEF1B2, FLNA, RNF166, EMC7, GRK6, PSMD3, ACTR3, CFL1, ANAPC15, PFN1, PDCD5, NDUFA10, PRPF31, EIF3H, BCL10, ZNHIT3, CAP1, CCT8, RBM42, ECH1, TMEM208, ARPC5, TCEA1	Prolif T	up	3271	29	299	9.699	ENCODE_and_ChEA_Consensus_TFs_from_ChIP-X.gmt
FLI1 ENCODE	0.0131854	0.175806	1.32426	NOSIP, EIF3G, EMP3, TSSC4, ARPC3, UBXN1, ARPC2, PSMD8, FAM207A, CHCHD2, TADA3, MYL12A, PRELID1, GLRX5, LDHA, PSMB1, EIF3I, DPM2, TXN2, COX5B, AURKAIP1, CFL1, SRSF5, CCNDBP1, BTF3, BAG1, PRDX5, LAPTM5, CAP1, NDUFS8, MPC2, TSR3, PHB2, NDUFV1, RER1, COA6, BCL7B, SRA1, RRAGA, TMEM208, ZNF622, SDF2, PRKAG1, PSMD13, PPP4C, SSR2, DTYMK, PTRHD1, FLT3LG, LSM4, FERMT3, PPP1R35, EIF2B1, TRMT10C, URM1	Prolif T	up	3272	55	650	8.46154	ENCODE_and_ChEA_Consensus_TFs_from_ChIP-X.gmt
SIX5 ENCODE	0.0275182	0.234911	1.27277	TPGS1, RABAC1, NOSIP, COPE, NDUFS7, TMEM160, LMAN2, TSSC4, NTHL1, BAD, MAF1, JOSD2, MVB12A, NDUFB10, CCDC90B, SHKBP1, EMC7, TUFM, HIGD2A, TSTA3, DPM2, AP2S1, TMEM11, AURKAIP1, VTI1B, CYB561D2, PSMB6, CFL1, PHB, PSMD4, ACADVL, PRPF31, NTAN1, RNASEH2C, PSMA2, PHB2, CLPP, CCT3, ECH1, TMEM208, SSR2, TMEM59, COA3, FIS1, DESI2, TXNDC9, SERBP1, PRCC, SERP1, TMED9, PSMC3, ZFAS1, EIF2A, SUCLG1, CCDC28A, NUCB1, POLR2E, THOC6, CDIPT, LSM10, RAB5C, FDPS, DNAJB12, PPP1R7, KLHDC3, UQCRH, PNKD, FTL, MDH1, CCDC124, BUB3, UBA52, UBL3, NDUFS3, EIF2S2, AKIRIN2, APH1A, THYN1, CHMP4B, AP2M1, NEDD8, EXOSC1, AHSA1, PSMC5, DIMT1, ATP6V0B, DDA1, CDCA3, DCTN2, TIMM13, CNPY2, DPM3, JTB, WDR34, DNAJC17, PSMB5, UQCR10, AAMP, USP48, CSDE1, GMPR2, CCDC25, SNX17, TFPT, TOR1A, HTRA2, VKORC1, BIRC5, HIRIP3, PSMC4, PRKCSH, SIRT2, ERP44, CLINT1, SHMT2, RSBN1	Prolif T	up	3273	116	1094	10.6033	ENCODE_and_ChEA_Consensus_TFs_from_ChIP-X.gmt
YY1 CHEA	0.124927	0.416425	1.22421	TPGS1, NDUFS7, LSM7, BAD, CHCHD2, NACA, NDUFB8, GTF3C6, CAMLG, EMC6, UFC1, NARF, MAP1LC3B, ZNHIT3, MPC2, ECH1, NDUFA2, DESI2, TMED9, URM1, SNRNP35, CCDC167, DHPS, TXNDC15, EEF1A1, UBB, CCDC124, PRPSAP1, UBA52, PEPD, PSMC5, STUB1, FAM204A, USE1, PSMB5, PSMD7, CCDC25, SNX4, TOR1A, CUEDC2, DNAJC8, PRKCSH, SIRT2	Prolif T	up	3274	43	332	12.9518	ENCODE_and_ChEA_Consensus_TFs_from_ChIP-X.gmt
ERG CHEA	0.167263	0.461414	1.21726	CAPN1, GIMAP1, RALY, S100A4, POLR2J, CCNDBP1, PHB, PSMA2, ERP29, DDX39A, SMIM20, TKT, LAMTOR5, HIST1H3G	Prolif T	up	3275	14	144	9.72222	ENCODE_and_ChEA_Consensus_TFs_from_ChIP-X.gmt
SP2 ENCODE	0.0547846	0.248649	1.21646	MXD4, COPE, TMEM160, LMAN2, EIF3G, SLC25A3, FKBP8, UQCRC2, PSMB3, ALKBH7, ADRM1, MAF1, POLR1D, YBX1, NDUFB7, CCDC90B, GLRX5, SHKBP1, ZDHHC24, GRK6, TUFM, PSMB1, EIF1, H2AFV, ANAPC15, NARF, RSBN1L, R3HCC1, CENPM, PHPT1, NUBP2, PIN1, IDH3G, NDUFS8, ORMDL2, DDX39A, VCP, BFAR, SMDT1, RBM42, CCT7, LAMTOR4, CCT3, PANK2, PMF1, PSMA5, ALKBH5, LSM4, SPAG7, TUBB4B, NDUFAB1, ARL4A, ARL14EP, SNRNP25, DYNLRB1, NUDT2, ANKRD39, PSMD6, RNF13, NUCB2, DPP3, CDIPT, PRMT1, MBD2, EIF2B2, RAB5C, TRAPPC6A, RWDD4, HNRNPA0, PPP1R7, ENSA, PNKD, PRPSAP1, IFI27L1, PSMB7, HRAS, BUB3, SSR4, CDK2AP2, EIF6, COPS3, UBE2Z, PEF1, STOML2, OXLD1, ACYP1, CCNG1, SEC14L1, DDA1, TOMM40, CDCA3, PFDN5, TDP1, RAB11B, POLR2C, LAS1L, OST4, TOX4, ZNRD1, EIF2S1	Prolif T	up	3276	100	994	10.0604	ENCODE_and_ChEA_Consensus_TFs_from_ChIP-X.gmt
NFIC ENCODE	0.18425	0.475825	1.17005	TPGS1, GPX4, GCHFR, PSMB3, GAPDH, PMVK, HIST2H2AC, MYL12A, HIST1H1E, EEF1D, LDHA, ARPC1B, TWF2, UPP1, TRAPPC2L, CFL1, SNF8, PNRC1, CDC123, UBE2B	Prolif T	up	3277	20	279	7.16846	ENCODE_and_ChEA_Consensus_TFs_from_ChIP-X.gmt
ZMIZ1 ENCODE	0.112824	0.392432	1.15312	MAP2K2, ACTG1, CCM2, SCAND1, GPX4, NDUFA12, LSM7, RBM38, SYF2, CCDC85B, ARPC2, LGALS1, TGFB1, PKN1, KLF13, YY1, HNRNPAB, HIST2H2AC, POLR1D, MYL12A, HIST1H2AK, TBC1D10C, HAX1, FLNA, NDFIP1, RNASET2, ACAT2, PRDX1, RNF166, HIST1H1E, OSTF1, SAC3D1, YIPF3, EIF1, PTTG1, GTF3C6, EDF1, EIF3J, TXNDC12, SRSF5, CALM1, PNRC1, FIBP, TAF10, GNAI2, PPP1CA, PRDX5, CAP1, MYL12B, NELFB, AKR7A2, LAMTOR4, CEBPB, COX4I1, CCT3, SH3BGRL3, DDRGK1, PRKAG1, CD81, TKT, PPP4C, NMRK1, SRSF7, MYL6, SQSTM1, PPP1R35, ATP6AP2, TUBB4B, EAPP, EIF4E2, HIST1H2AJ, SNRNP25, SLC25A5, H2AFX, RRP36, PNP, HMGB3, LRPAP1, CHRAC1, HIST1H1B, RTF1, RHOA, EEF1A1, PPIB, VAMP8, COMT, DNASE2, TUBA4A, TUSC2, FTL, SOD1, UBC, PRDX4, CYC1, HIST1H2AG, PPP1R2, P4HB, UBE2A, HIST1H1D, UBE2Z, CCNI, CDKN1B, R3HDM4, HMGB2, ATP1B3, RCN2, PFDN2, ILKAP, WIPI2, HIST1H2BC, PTPN2, UBE2I, TDP1, PDHA1, TMEM50A, BTG2, HIST1H1C, ACTB, NAP1L4	Prolif T	up	3278	119	914	13.0197	ENCODE_and_ChEA_Consensus_TFs_from_ChIP-X.gmt
FOXM1 ENCODE	0.249271	0.552392	1.14495	PHF19, TROAP, GLRX5, CDKN2C, UBE2S, PTTG1, CDKN3, UBALD2, CCNB2, RHEB, PLK1, TUBB4B, H2AFX, HIST1H2AM, KPNA2, MXD3, CDC20, HMGB2, HIST1H2BC, CDC25B, CKAP2	Prolif T	up	3279	21	95	22.1053	ENCODE_and_ChEA_Consensus_TFs_from_ChIP-X.gmt
FOS ENCODE	0.184382	0.475825	1.13997	VIM, ISG20, TMEM160, LMAN2, EMP3, GPX4, PSMB3, ALKBH7, MAF1, EIF3F, CHCHD2, HNRNPAB, POLR1D, YBX1, HIST1H2AK, ISCA2, GLRX5, HIST1H1E, TMPO, GRK6, H2AFJ, H2AFV, PSMD4, CENPM, PHPT1, NUBP2, ORMDL2, DDX39A, VCP, UBALD2, RBM42, CCT7, CCT3, CUTA, PSMA5, SPAG7, TUBB4B, H2AFX, NUDT2, THOC6, CAPN2, RNF13, NUCB2, PRMT1, BLOC1S1, ILF2, ENSA, KPNA2, TMBIM6, PNKD, UBC, BUB3, HIST1H2AG, P4HB, CDK2AP2	Prolif T	up	3280	55	637	8.63422	ENCODE_and_ChEA_Consensus_TFs_from_ChIP-X.gmt
ZKSCAN1 ENCODE	0.299603	0.584591	1.1154	NTHL1, CAPZB, ANXA2, ACADVL, HPCAL1, OCIAD2, TKT, LAGE3, MCUR1, DHRS7	Prolif T	up	3281	10	120	8.33333	ENCODE_and_ChEA_Consensus_TFs_from_ChIP-X.gmt
STAT5A ENCODE	0.308529	0.587674	1.09543	SYF2, FKBP8, MIB2, CHCHD2, PHF19, HIST2H2AC, MYL12A, IMP3, HIST1H1E, CD59, TXN2, H2AFV, FTH1, NDUFV1	Prolif T	up	3282	14	233	6.00858	ENCODE_and_ChEA_Consensus_TFs_from_ChIP-X.gmt
BCLAF1 ENCODE	0.246902	0.552392	1.0942	NOSIP, NDUFS7, LMAN2, SCAND1, TSSC4, CCDC85B, MAF1, MDH2, FAM207A, YY1, H1FX, PHF19, HIST2H2AC, MYL12A, UBE2D2, HIST1H2AK, NDUFB7, NDUFB10, CCDC90B, PRDX1, TMPO, HIGD2A, PSMB1, AP2S1, AURKAIP1, EIF1, PDCD2, GNG5, NDUFC2, CDC123, REXO4, METTL9, SLC3A2, NOL7, CAP1, PHB2, COA6, SMIM20, CCT7, HNRNPF, SRSF7, GFER, TXNDC9, MPLKIP, PRCC, EIF4E2, HIST1H2AJ, H2AFX, RIC8A, HIST1H2AM, NSL1, THOC6, DHPS, CDIPT, HIST1H1B, FRG1, TOMM20, ASF1A, EEF1A1, TUBA1B, SUGT1, DNAJB12, FTL, MDH1, UBC, PSMB7, NDUFS3, HIST1H1D, TRAPPC4, STOML2	Prolif T	up	3283	70	851	8.22562	ENCODE_and_ChEA_Consensus_TFs_from_ChIP-X.gmt
PBX3 ENCODE	0.230957	0.552392	1.09324	MXD4, COPE, TMEM160, LMAN2, NDUFA12, FKBP8, PSMB3, BAD, ALKBH7, PXMP2, ADRM1, MAF1, GAPDH, CHCHD2, TYMP, CHMP2A, NACA, HNRNPAB, HIST2H2AC, YBX1, TMSB4X, GUK1, UBE2D2, GLRX5, SHKBP1, HIST1H1E, CALM3, ZDHHC24, GRK6, TECR, UBE2S, EIF1, H2AFJ, UXT, H2AFV, ANAPC15, NARF, PFN1, RSBN1L, PSMD4, CALM1, COMMD1, MAP1LC3B, UBE2B, POLD2, IDH3G, ORMDL2, DDX39A, ITGB1BP1, VCP, SMDT1, WDR45, UBALD2, CCT7, LAMTOR4, RANGRF, CCT3, STK17A, PIH1D1, PANK2, GTF2A2, SRSF7, CAST, PMF1, MYL6, ALKBH5, LSM4, SPAG7, ATP6AP2, TUBB4B, NUBP1, ARL4A, BNIP3L, LRP10, DYNLRB1, RNF13, DPP3, PRMT1, NSMCE1, EIF2B2, RAB5C, CD320, TRAPPC6A, EEF1A1, RWDD4, TUBA1B, HNRNPA0, PPP1R7, ENSA, KLHDC3, PNKD, UBB, FTL, MDH1, MAZ, UBC, HRAS, BUB3, HIST1H2AG, SSR4, P4HB, CDK2AP2, HIST1H1D, COPS3, PEF1, CCNI, CDKN1B, OXLD1, COX8A, STX8, ACYP1, CCNG1, HIST1H2BC, DDA1, CDCA3, PSMB10	Prolif T	up	3284	116	1269	9.14106	ENCODE_and_ChEA_Consensus_TFs_from_ChIP-X.gmt
CTCF ENCODE	0.252919	0.552392	1.08163	TPGS1, RABAC1, HEBP2, SCAND1, EIF3G, RNF126, ARPC3, PPDPF, CCDC85B, TGFB1, GNAS, ADRM1, EIF3F, PARK7, ZNF706, BCL7C, NT5C, HIST2H2AC, CAPN1, MYL12A, USF2, FBXW5, NDUFB7, DOK2, FAM89B, NDUFB10, DCXR, TMPO, TUFM, C1QBP, POLR2J, PSMD3, AURKAIP1, TRAPPC2L, H3F3A, SUDS3, H2AFV, MIF4GD, RGS10, TSFM, TPT1, TAF10, ACADVL, R3HCC1, ABHD14B, RPP25L, ORAI1, TEX264, NOL7, ANP32B, SH3GLB1, NDUFV1, ISCU, RRAGA, CEBPB, PRKAG1, MTDH, MYL6, RHOG, FLT3LG, ABT1, LSM4, BOLA3, CSNK2A2, TXNDC9, FERMT3, SH3KBP1, NDUFAB1, ARL4A, LRP10, SLC25A5, H2AFX, ANKRD39, PSMD6, CDIPT, SSNA1, PRMT1, RGCC, DTD1, KDELR1, FRG1, MTX1, ASF1A	Prolif T	up	3285	83	1790	4.63687	ENCODE_and_ChEA_Consensus_TFs_from_ChIP-X.gmt
CEBPB ENCODE	0.347495	0.623656	1.07222	ISG20, NDUFS7, GPX4, PSMB3, MPG, PEX16, EIF1, TXNDC12, BUD31, NDUFS4, CEBPB, HNRNPF, CAST, ABT1	Prolif T	up	3286	14	144	9.72222	ENCODE_and_ChEA_Consensus_TFs_from_ChIP-X.gmt
HNF4A ENCODE	0.338037	0.623656	1.05679	ISG20, SCAND1, GCHFR, PSMB3, ALKBH7, MAF1, VPS28, TYMP, YY1, PDLIM2, FBXW5, SLC25A6, EEF1B2, ETFB, CCDC90B, CIB1, ACAT2, CAPG, RGS19, PSMB1, TWF2, FAM200B, GSDMD, GSTK1, SRSF5, GALK1, HDDC2, OTULIN, TPT1, CALM1, HADHB, ORAI1, METTL9, SUCLA2, IL32, MYL12B, MPC2, RER1, WDR45, NELFB, RBM42, RRAGA, HPCAL1, CEBPB, OCIAD2, ARFRP1, SLC2A4RG, DDX54, PSMA5, DNAJC15, GFER, TUBB4B, NDUFAB1, PLEKHJ1, SLC25A5, NSL1, AURKA, CTDSP1, CHRAC1, NSMCE1	Prolif T	up	3287	60	1276	4.70219	ENCODE_and_ChEA_Consensus_TFs_from_ChIP-X.gmt
IRF3 ENCODE	0.395498	0.665973	1.03616	MXD4, COPE, TMEM160, LMAN2, PSMB3, ALKBH7, MAF1, EIF3F, CHCHD2, YBX1, HIST1H2AK, ACAT2, GLRX5, EEF1D, GRK6, H2AFJ, CDKN3, H2AFV, ANAPC15, NARF, CENPM, PHPT1, NUBP2, ORMDL2, DDX39A, VCP, UBALD2, RBM42, CCT7, PANK2, DDX54, SPAG7, TUBB4B, ARL4A, NUDT2, ANKRD39, RNF13, AURKA, PRMT1, TRAPPC6A, ENSA, PNKD, SNRPD2, HRAS, BUB3, P4HB, CDK2AP2, HMGB2, OXLD1, ACYP1, CCNG1, HIST1H2BC, DDA1, TOMM40, CDCA3, UBE2I	Prolif T	up	3288	56	663	8.44646	ENCODE_and_ChEA_Consensus_TFs_from_ChIP-X.gmt
RCOR1 ENCODE	0.408553	0.665973	1.03126	TPGS1, ISG20, GCHFR, LGALS1, ZNF706, PKN1, MYL12A, NDUFB10, CIB1, NDFIP1, ACAT2, TUFM, ARPC1B, AP2S1, FXYD5, UPP1, TXNDC12, GALK1, CCNDBP1, MIF4GD, MRFAP1, DSTN, UBE2B, ANP32B, MYL12B, MOB2, CLPP, ATP6V0E1, TKT, PANK2, PPP4C, RALA, RHOG, FLT3LG, ALKBH5, TCEA1, RHEB, SQSTM1, PPP1R14B, PSMB8, NDUFAB1, EIF4E2, MOB4, NRM, CTDSP1, TXNDC15, TMEM243, CD320, VDAC3, EHD1, UQCRH, SH3GLB2, MAZ, UBC, PRPSAP1, LEPROTL1, UBE2A, GMCL1, EHBP1L1, TRAPPC4, CDKN1B	Prolif T	up	3289	61	702	8.68946	ENCODE_and_ChEA_Consensus_TFs_from_ChIP-X.gmt
EGR1 ENCODE	0.416233	0.665973	1.028	MZT2B, ZDHHC12, GPX4, ADRM1, TADA3, KLF13, HNRNPAB, ZNHIT1, FBXW5, TUBA1A, HSPA8, APRT, SURF1, CD59, YIPF3, COX5B, GNG5, TXNDC12, TMEM9B, HCST, TPT1, NDUFA4, ACADVL, ORAI1, NTAN1, TSTD1, COA6, AKR7A2, ZNF524, DNAJC15, MED10, PLEKHJ1, LYRM1, COX5A, SLC25A5, THOC6, UXS1	Prolif T	up	3290	37	537	6.89013	ENCODE_and_ChEA_Consensus_TFs_from_ChIP-X.gmt
SP1 ENCODE	0.578908	0.842049	0.965887	COPE, TMEM160, GPX4, FKBP8, ALKBH7, HNRNPAB, PMVK, POLR1D, YBX1, MYL12A, HIST1H2AK, GLRX5, SHKBP1, CALM3, TMPO, GRK6, ACTR3, CDKN3, H2AFV, RSBN1L, PSMD4, UBE2B, NTAN1, PHPT1, NUBP2, PIN1, ORMDL2, DDX39A, VCP, HMG20B, UBALD2, LAMTOR4, STK17A, PMF1, RHEB, FH, SPAG7, SYPL1, TUBB4B, ARL4A, PQBP1, H2AFX, HIST1H2AM, ANKRD39, CDIPT, PRMT1	Prolif T	up	3291	46	707	6.50636	ENCODE_and_ChEA_Consensus_TFs_from_ChIP-X.gmt
IRF8 CHEA	0.551163	0.831945	0.949811	ISG20, PDLIM2, RBCK1, ERP29, GBP2, FLT3LG, HLA-A, PSMB8, PSMB9, CD37, CD53, EPSTI1, EHD1	Prolif T	up	3292	13	121	10.7438	ENCODE_and_ChEA_Consensus_TFs_from_ChIP-X.gmt
PPARD CHEA	0.576098	0.842049	0.944795	EIF3D, ETFB, PSMB6, RASA3, H2AFJ, MRFAP1, HADHB, PRPF31, RNASEH2C, PLIN2, FTH1, COX4I1, ZMAT2	Prolif T	up	3293	13	285	4.5614	ENCODE_and_ChEA_Consensus_TFs_from_ChIP-X.gmt
CEBPD ENCODE	0.711653	0.904862	0.918617	ACTG1, ISG20, NDUFS7, MPG, CCDC85B, EID1, TGFB1, ADRM1, FAM207A, VPS28, ZNF706, CHMP2A, H1FX, HNRNPAB, HIST2H2AC, NDUFB10, PEX16, PSMB1, OAZ1, TXN2, EIF1, GNG5, ACTR3, EIF3J, CFL1, H3F3A, PFN1, SRSF5, TSFM, TPT1, CALM1, MAP1LC3B, ANP32B, FTH1, BSG, BFAR, NDUFS4, RRAGA, CEBPB, DDRGK1, PRKAG1, HNRNPF, PDCD7, SRSF7, CAST, SLC2A4RG, MYL6, ABT1, COQ5, TUBB4B, ZFAS1, LRP10, LYRM1, HIST1H2AM, NSL1, DHPS, AURKA, CTDSP1, DBI, EEF1A1, TUBA1B, SUGT1, UQCRH, UBB, FTL, MAZ, UBC, PRPSAP1, HIST1H2AG, GMCL1, EIF2S2, HMGB2, PRPF38A, LIMS1, RAD23B, CCNG1, CTSH, HIST1H2BC, UBE2I, TIMM13, ADH5, BTG2, HIST1H1C, ACTB, RDX, HSD17B11, PPP1CC, CISD1, HMGN2	Prolif T	up	3294	89	734	12.1253	ENCODE_and_ChEA_Consensus_TFs_from_ChIP-X.gmt
KLF4 CHEA	0.728611	0.904862	0.912737	ACTG1, NDUFS7, TSPO, RBM38, MAD1L1, KLF2, GAPDH, CSNK1G2, PGLS, CHMP2A, PMVK, USF2, MVB12A, ANXA2, PRDX1, LGALS3, CALM3, MIF, CDKN2C, DCPS, HINT1, GTF3C6, CFL1, GTPBP6, TPT1, DAZAP1, DSTN, MAP1LC3B, LFNG, SLC3A2, ANP32B, MPC2, NELFB, TRADD, TIPRL, ECH1, ZNF524, ABT1, TCEA1, LSM4, RHEB, GFER, TXNDC9, PPP1R35, TUBB4B, MPLKIP, HIST1H3G, EAPP, PPP1R14B, ARL4A, SUMO2, COX5A, RNF13, DHPS, YWHAH, SSNA1, CSTB, FDPS, EEF1A1, PPIB, TUBA1B, NSMCE2, COMT, KLHDC3, UBB, ANXA7	Prolif T	up	3295	66	987	6.68693	ENCODE_and_ChEA_Consensus_TFs_from_ChIP-X.gmt
HDAC2 ENCODE	0.636995	0.894028	0.904256	NDUFS7, PSMD3, HINT1, NDUFC2, ARPC5, MTDH, SYPL1, TXNDC9, KXD1, ASF1A, TUBA1B, ARHGDIA, NAPA, DEK, RAB14, ANXA5, GINM1, GOLGA7, YTHDF2, PKM, AHCY, HNRNPD, LRRC59, PPP6R1, CD58	Prolif T	up	3296	25	175	14.2857	ENCODE_and_ChEA_Consensus_TFs_from_ChIP-X.gmt
RAD21 ENCODE	0.725037	0.904862	0.90423	RABAC1, RNF126, ARPC3, UBXN1, ADRM1, EIF3F, HIST2H2AC, CAPN1, MYL12A, USF2, HAX1, DOK2, FAM89B, IMP3, TMPO, C1QBP, PSMD3, RNF7, SUDS3, H2AFV, RPP25L, ORAI1, TEX264, ISCU, CEBPB, STK17A, ARFRP1, FLT3LG, ABT1, LSM4, CLTB, SH3KBP1, ARL4A, PLEKHJ1, LRP10, SLC25A5	Prolif T	up	3297	36	1265	2.84585	ENCODE_and_ChEA_Consensus_TFs_from_ChIP-X.gmt
TCF3 ENCODE	0.783845	0.909948	0.893809	CDV3, MAP2K2, ACTG1, RNF126, GPX4, LGALS1, MAF1, BCL7C, KLF13, YY1, NACA, MYL12A, SSBP4, CALM3, TRAPPC1, EEF1D, RALY, LDHA, PSMD3, GSDMD, RNF7, GNG5, EDF1, ACTR3, PFN1, SRSF5, GALK1, NDUFA10, TPT1, CALM1, NDUFA4, DAZAP1, PKIA, MAP1LC3B, PRDX5, TMEM123, NOL7, MYL12B, MPC2, BSG, SH3GLB1, SMIM20, MFNG, CEBPB, COX4I1, ZNF622, SH3BGRL3, ARFRP1, PRKAG1, PANK2, RALA, SQSTM1, BOLA3, TXNDC9, TUBB4B, PPP1R14B, ARL4A, LRP10, COX5A, TSC22D4, YWHAH, TBC1D1, TXNDC15, TOMM20, SUMO3, GTF2E2, EEF1A1, BLOC1S1, VDAC3, TUBA1B, HNRNPA0, DNAJB12	Prolif T	up	3298	72	840	8.57143	ENCODE_and_ChEA_Consensus_TFs_from_ChIP-X.gmt
NELFE ENCODE	0.690054	0.904862	0.890787	ACTG1, UQCRC2, GAPDH, HNRNPAB, HIST2H2AC, YBX1, HSPA8, PRDX1, HIST1H1E, LDHA, EIF1, CFL1, CALM1, BSG, NDUFB11, SRSF7, TUBB4B, H2AFX, PNP, LRPAP1, EEF1A1, TUBA1B, EHD1, FTL, UBC, HIST1H2AG, P4HB, STMN1, HMGB2, HIST1H2BC, ZCCHC17, NPM1, HIST1H1C, ACTB, SDCBP, BTG1	Prolif T	up	3299	36	234	15.3846	ENCODE_and_ChEA_Consensus_TFs_from_ChIP-X.gmt
SMC3 ENCODE	0.78483	0.909948	0.88292	TPGS1, RABAC1, NDUFS7, EIF3G, RNF126, ARPC3, TGFB1, ADRM1, EIF3F, FAM207A, NT5C, CAPN1, NDUFB10, NDUFV2, TMPO, C1QBP, NUDT1, TRAPPC2L, RBCK1, SUDS3, TSFM, R3HCC1, ABHD14B, RPP25L, ORAI1, TEX264, SH3GLB1, ISCU, RRAGA, CEBPB, ATP6V0E1, MTDH, RHOG, ABT1, LSM4, SPAG7, FERMT3	Prolif T	up	3300	37	1181	3.13294	ENCODE_and_ChEA_Consensus_TFs_from_ChIP-X.gmt
ETS1 ENCODE	0.689759	0.904862	0.875458	ISG20, BCL7C, MYL12A, HIGD2A, PSMB1	Prolif T	up	3301	5	156	3.20513	ENCODE_and_ChEA_Consensus_TFs_from_ChIP-X.gmt
NR2C2 ENCODE	0.756532	0.909948	0.863287	LSM7, VPS28, NACA, FBXW5, SLC25A6, NDUFB7, PEX16, PSMD3, ANAPC15, NOL7, ZNHIT3, CCT8, ARFRP1, RALA, TCEA1, PLEKHJ1, AURKA, CWC15, GPS2, PSMB7, DCTN6, TRAPPC4, SDHD, CHMP4B, NEDD8, PSMC5, PSMD14, CCDC12, PHF5A, LAS1L, MCRS1, GMPR2, SRP72	Prolif T	up	3302	33	350	9.42857	ENCODE_and_ChEA_Consensus_TFs_from_ChIP-X.gmt
ZC3H11A ENCODE	0.701863	0.904862	0.855099	PPDPF, FAM207A, RNF166, ISCU, TRIM69, PSMC3, SNRNP35, ANKRD39	Prolif T	up	3303	8	129	6.20155	ENCODE_and_ChEA_Consensus_TFs_from_ChIP-X.gmt
ZBTB33 ENCODE	0.844523	0.96517	0.852846	MAP2K2, MAD1L1, PXMP2, MDH2, TADA3, JOSD2, YY1, HIST2H2AC, UBE2D2, IMP3, TROAP, PRDX1, NDUFA11, HIST1H1E, TRAPPC1, HIGD2A, YIPF3, FAM200B, TMEM11, AURKAIP1, SRSF5, NOA1, PHB, CDC123, IDH3G, CCT8, MPC2, ITGB1BP1, SMDT1, SAP18, RRAGA, PIH1D1, NANS, FUNDC2, COPB2, PMF1, PEBP1, LSM3, TXNDC9, SERBP1, EIF4A3, HIST1H2AJ, PSMB2, HIST1H2AM, NUDT2, POLR2E, CHIC2, TXNL1, SLC25A11, FDPS, VDAC3, UBE2N, SUGT1, HNRNPA0, EHD1, KPNA2, CHMP1A, PRDX4, CYC1, CDC20, PPP1R2, SSR4, COPS3, AHSA1, SMARCA5, FNTA, HIST1H2BC, ARPC4, DCTN2, PHF5A, CENPB, CNPY2, NPM1	Prolif T	up	3304	73	702	10.3989	ENCODE_and_ChEA_Consensus_TFs_from_ChIP-X.gmt
ATF3 ENCODE	0.718048	0.904862	0.844647	ADI1, ERP29, TSR3, ABT1, EIF2B1, SSNA1, BLOC1S1, NSMCE2, DNAJB12, CCDC124, PWP1, EIF2S2, NAPA, EMC3, TIMM13, CTSA, LAMP1	Prolif T	up	3305	17	114	14.9123	ENCODE_and_ChEA_Consensus_TFs_from_ChIP-X.gmt
SUZ12 CHEA	0.765358	0.909948	0.841442	EID1, TGFB1, GNAS, SUSD3, PHF19, PDLIM2, SPOCK2, CDKN2C, RGS10, LFNG, LEF1, HLA-A, PSMB9, RCSD1, TBC1D1, LBH	Prolif T	up	3306	16	1684	0.950119	ENCODE_and_ChEA_Consensus_TFs_from_ChIP-X.gmt
CHD1 ENCODE	0.883957	0.980736	0.832077	VIM, SCAND1, PRDX2, GPX4, ARPC2, TGFB1, TADA3, PMVK, HIST2H2AC, TMSB4X, MYL12A, UBE2D2, HSPA8, NDFIP1, CALM3, EEF1D, RALY, LDHA, S100A11, DCPS, EIF1, CDT1, CFL1, PFN1, RSBN1L, BTF3, CALM1, PNRC1, DAZAP1, UBE2B, SLC3A2, BCL10, MTMR14, MYL12B, SAP18, NDUFB11, DDX54, DTYMK, ITM2B, RHEB, SQSTM1, PSMA7, PQBP1, LYRM1, SUMO2, CHIC2, CDIPT, MAP7D1, KDELR1, ASF1A, LBH, RHOA, PAFAH1B3, UBE2N, SUGT1, UQCRH, FTL, SOD1, ZC3H15, MAZ	Prolif T	up	3307	60	655	9.16031	ENCODE_and_ChEA_Consensus_TFs_from_ChIP-X.gmt
MYOD1 ENCODE	0.7352	0.904862	0.829013	EVI2B, SMIM20, ARL6IP5, PPP1R14B, PRMT1, BLOC1S1, TUBA1B, CDC25B, PBXIP1	Prolif T	up	3308	9	166	5.42169	ENCODE_and_ChEA_Consensus_TFs_from_ChIP-X.gmt
EGR1 CHEA	0.877697	0.980736	0.77248	LMAN2, IGBP1, HSPA1A, CLIC1, RNASET2, H3F3A, TPT1, HADHB, ACADVL, BCL10, COA6, GBP2, HNRNPF, AKT1, SLC25A5, YWHAH, CHIC2, CSTB, RGS14, SOD1, PRPSAP1	Prolif T	up	3309	21	315	6.66667	ENCODE_and_ChEA_Consensus_TFs_from_ChIP-X.gmt
MYC CHEA	0.955086	0.994883	0.766095	CDV3, EIF3D, SYF2, GNAS, ATP6V1F, NACA, HNRNPAB, POLR1D, YBX1, AATF, EEF1B2, SSBP4, HSPA8, NDUFV2, MIF, TXN2, PFN1, CDC123, RPP25L, PRPF31, SLC3A2, ANP32B, NUBP2, DDX39A, CCT7, GTF3A, RANGRF, NDUFB5, HNRNPF, RAN, MTDH, PMF1, LSM4, FAU, SERBP1, TUBB4B, NUBP1	Prolif T	up	3310	37	573	6.45724	ENCODE_and_ChEA_Consensus_TFs_from_ChIP-X.gmt
IRF1 ENCODE	0.933078	0.994883	0.742331	ISG15, TMSB10, GUK1, RALY, PSMB1, RBCK1, H2AFV, SLC3A2, PSMA2, IDH3G, PSMA5, FLT3LG, TXNDC9, PSMB8, ZFAS1, HIST1H2AM, DHPS, SP140L, KLHDC3, SSR4, TNFRSF14, SMARCA5, PSMB10, PSME2, PTPN2	Prolif T	up	3311	25	263	9.5057	ENCODE_and_ChEA_Consensus_TFs_from_ChIP-X.gmt
USF2 ENCODE	0.98687	0.994883	0.734536	CDV3, MXD4, ACTG1, UBXN1, PSMB3, EIF3K, ATP6V1F, GAPDH, ADI1, EIF3F, HMGN1, PKN1, BCL7C, YBX1, MYL12A, AATF, PRELID1, LDHA, DPM2, DPP7, EIF1, TRAPPC2L, CFL1, TXNDC12, NARF, MAP1LC3B, UBE2B, PLIN2, PPA1, BSG, DDX39A, TSR3, SNX2, AKR7A2, LAMTOR4, ATP6V0E1, ARPC5, KIF2A, MTDH, CTSD, CUTA, LAMTOR5, ZBTB24, DNPH1, TIMM44, COMMD4, BNIP3L, COMMD8, COX5A, SNRNP25, CCDC167, THOC6, DHPS, HNRNPM, CSTB, TOMM20, SUMO3, RHOA, MCUR1, DBI, TRAPPC6A, BLOC1S1, NSMCE2	Prolif T	up	3312	63	965	6.5285	ENCODE_and_ChEA_Consensus_TFs_from_ChIP-X.gmt
TRIM28 CHEA	0.924935	0.994883	0.704668	HSPA1A, TMEM11, PDCD2, EVL, SLC3A2, TKT, RHEB, ARL4A, SOD1, BUB3, PTPN2, OPTN	Prolif T	up	3313	12	210	5.71429	ENCODE_and_ChEA_Consensus_TFs_from_ChIP-X.gmt
REST CHEA	0.987725	0.994883	0.701146	RABAC1, S1PR4, MAD1L1, KLF13, YY1, ACAT2, LGALS3, APRT, TMPO, CCDC50, SUDS3, NOA1, CALM1, MAP1LC3B, TEX264, ZNHIT3, RAC2, HLA-E, MFNG, CCNB2, ARPC1A, FIS1, ABT1, HLA-A, MED10, TMED9, DAD1, PSMB2, YWHAH, UXS1, PSMF1, DEF6, DHRS7, GPS2, CYC1, BUB3, BLOC1S4, RFXANK, AP2M1, RAD23B, WIPI2, SEC14L1, NPM1, TBC1D7, SRM, GABARAPL2, TERF2IP, WDR34	Prolif T	up	3314	48	1280	3.75	ENCODE_and_ChEA_Consensus_TFs_from_ChIP-X.gmt
TCF7L2 ENCODE	0.989484	0.994883	0.694173	HEBP2, S100A10, PSMD8, IGBP1, PMVK, UBE2D2, NDUFA11, DCXR, EEF1D, EIF1, UXT, NARF, PRDX5, TMEM123, RTCB, MPC2, UBALD2, RRAGA, TRADD, DDRGK1, NDUFB11, FUNDC2, SSR2, KIF2A, MOB4, AURKA, PLGRKT, CDIPT, CHRAC1, CD320, DAP, TMBIM6, FTL, SNRPD2, PSMB7, IRAK4, HIST1H2AG	Prolif T	up	3315	37	583	6.34648	ENCODE_and_ChEA_Consensus_TFs_from_ChIP-X.gmt
ZEB1 ENCODE	0.894922	0.980736	0.679577	POLR1D, FLNA	Prolif T	up	3316	2	106	1.88679	ENCODE_and_ChEA_Consensus_TFs_from_ChIP-X.gmt
FOXP2 ENCODE	0.994883	0.994883	0.590574	ISG20, TSFM, UBE2B, ZNHIT3, PIH1D1, TCEA1, BNIP3L, CCDC28A, TSC22D4, MAZ, HMGB2, FNTA, PPP1CC, BTG1, STX10, ALDH16A1, CDKN2D, WASF2, PIK3IP1, SLBP, HNRNPD, PABPC1, CCDC59, IFT20	Prolif T	up	3317	24	178	13.4831	ENCODE_and_ChEA_Consensus_TFs_from_ChIP-X.gmt
TRIM28 ENCODE	0.543723	0.831945	-0.952048	PPP1R15A, DDX5, DUSP1, YTHDC2, SACM1L, COX16, WDR74, PPIG, NUF2, CARD8, HSP90AB1	Prolif T	down	3318	11	120	9.16667	ENCODE_and_ChEA_Consensus_TFs_from_ChIP-X.gmt
TCF3 CHEA	0.629981	0.894028	-0.959425	RCC2, IFITM1, DUSP1, DIDO1, RIF1, TGFBR3, UHRF1, PRKACB, ZMYND8, GABPB2, CST3, ANKRD44, TDRD3, ZFP36L1, KIF21A, TBL1XR1, ATXN2, USP28, EPC1, OGT, YWHAG, CASP3, UTRN, ATXN1, SMARCA2, GNG2, NUFIP2, SPTBN1, SP3, MAX, MLLT6, UHRF2, PKMYT1, N4BP2, RABGAP1L, UBE2K, PHTF2, CBL, LCOR, YWHAZ, RAF1, CDK12, MYBL2, UBR5, ANKRD10, UFM1, PRRC2B, WDR82, NIN, SYNCRIP, SFXN1, TRIM8, RNF220, PDE7A	Prolif T	down	3319	54	1006	5.36779	ENCODE_and_ChEA_Consensus_TFs_from_ChIP-X.gmt
E2F1 CHEA	0.441964	0.693277	-1.00474	BAZ2A, SUGP2, MTA2, CCNL1, FUS, GANAB, HCFC1, DIDO1, MCMBP, BPTF, ZNF638, NUMA1, EZH2, TOB1, DYNC1H1, HNRNPL, UBAP2, ZFP36L1, SYNE2, GGA2, ZCCHC8, GPATCH8, LIG1, MAT2A, TRA2B, NFATC2IP, PUM2, MCM2, NCL, RRBP1, BLOC1S6, ATAD5, TIMELESS, PNN, NUP153, OGT, ANKRD11, FANCI, NBN, ATAD2, DYNC1LI2, SIN3A, PA2G4, DPP8, CASP2, CDCA5, RANBP2, FAR1, MPPE1, NONO, SF3A1, HUWE1, COX16, SP3, DDX42, WNK1, PKMYT1, N4BP2, SHCBP1, DIAPH1, POLA1, NOLC1, SRSF1, SPG7, SENP1, CHD4, E2F3, PPM1B, UBA1, MCM6, ESCO1, BUB1B, GART, UGGT1, BRIP1, DDX11, SLC20A1, PICALM, RFC3, DARS, NCAPD3, RBL1, PPP2R1A, NPC2, CTDSPL2, DKC1, NUP98, MECP2, RBM39, CDC6, NUDT4	Prolif T	down	3320	91	859	10.5937	ENCODE_and_ChEA_Consensus_TFs_from_ChIP-X.gmt
KAT2A ENCODE	0.401191	0.665973	-1.02193	NUP214, EIF4G3, NUP155, CTNNB1, HSP90B1, RECQL, PHF14, EGR1, ZWILCH, WDR74, NUP62, SNHG9, HSP90AB1, PCBP1, CLTC	Prolif T	down	3321	15	90	16.6667	ENCODE_and_ChEA_Consensus_TFs_from_ChIP-X.gmt
NANOG CHEA	0.350806	0.623656	-1.03021	IFITM1, KHSRP, SLC2A3, DIDO1, KPNB1, RIF1, TLE4, ID2, TNRC6B, CST3, TDRD3, UBAP2, ZFP36L1, TBL1XR1, EPC1, OGT, YWHAG, CASP3, FRYL, ZNF148, MAX, MLLT6, UHRF2, PKMYT1, NOLC1, PHTF2, LCOR, LNPEP, MYBL2, ANKRD10, UFM1, WDR82, SYNCRIP, TRIM8, ZC3HAV1, BRCA1, PDLIM1, SERINC5, ALG13, MTHFD1, PRR11, CCP110, SACS, CD38, IL2RG, G2E3, ASXL1, ELMO1, CITED2, SEC61G, CHD2, SNX10, NBR1, NSF, HSP90AA1, HNRNPDL, XRN2, NUCKS1, FIGNL1	Prolif T	down	3322	59	595	9.91597	ENCODE_and_ChEA_Consensus_TFs_from_ChIP-X.gmt
FOXA1 ENCODE	0.366801	0.637914	-1.04128	PPP1R15A, BAZ2A, RNF213, FOS, PSME4, MDM2, UHRF2, MCM4, CDK12, TANK, WDR74, MBP, YIPF4, PCNT, ZFP36L2, STAG2	Prolif T	down	3323	16	205	7.80488	ENCODE_and_ChEA_Consensus_TFs_from_ChIP-X.gmt
RFX5 ENCODE	0.28352	0.567039	-1.04964	FOSB, S100PBP, PPP1R15A, KMT2C, GTF2I, CNOT1, DDX3X, KPNB1, TCERG1, PDCD4, HLA-DRB5, NUMA1, TOB1, AZIN1, FAM111A, CD74, FDFT1, DENND4A, MORF4L2, YARS, MTHFD2, SON, ZNF721, GLYR1, N4BP2, DDX6, PPM1B, ESCO1, ATRX, GPCPD1, IGF2R, YWHAZ, MCM10, GART, CABIN1, DDB2, REV3L, NCAPD3, EPM2AIP1, HNRNPUL2, NPC2, PCF11, NUP98, KAT6B, CCNK, CBX6, NASP, PDIA4, SHOC2, PPWD1, CENPU	Prolif T	down	3324	51	559	9.12343	ENCODE_and_ChEA_Consensus_TFs_from_ChIP-X.gmt
NFE2L2 CHEA	0.269291	0.552392	-1.05559	POLQ, SYNE1, MAT2B, VMP1, RICTOR, IRF2BP2, DUSP1, IPO9, MAP3K1, APOL6, MACF1, CPT1A, KLF6, PIK3CD, ST3GAL1, TNRC6B, ANKRD44, SERPINB9, TBL1XR1, NPEPPS, LRBA, FDFT1, YWHAG, UTRN, ZNF148, ABHD5, MDM2, SP3, CDK5RAP2, SPTSSA, MTAP, KTN1, PHTF2	Prolif T	down	3325	33	1022	3.22896	ENCODE_and_ChEA_Consensus_TFs_from_ChIP-X.gmt
GATA2 CHEA	0.262857	0.552392	-1.05691	NEAT1, TRIM56, PPP1R15A, MBNL1, RNF213, IRF2BP2, PTK2B, CHD9, KLF6, PDCD4, ZMYND8, ST3GAL1, HNRNPL, TNRC6B, FOS, TMEM107, RAB11FIP1, TBL1XR1, MAPK14, MAT2A, MPHOSPH9, ARID1A, MAP3K2, DENND4A, IDS, S1PR1, SEMA4D, ABHD5, PRKCB, KIF14, CAB39, INPP5D, E2F3, AP1M1, AHNAK, CREBBP, SLC20A1, PICALM, DTL, TXNIP, PTP4A2, LASP1, EPM2AIP1, SUPT4H1, RNF220, DOCK8, MCM3, C1GALT1, EFCAB14, SCAF11, CFLAR, DIAPH3, AGO2, ZFP36L2, HMGXB4, ZBTB38, INSIG1, SYNC, CNOT7, PACSIN2, IKZF1, E2F2, DLD	Prolif T	down	3326	63	772	8.16062	ENCODE_and_ChEA_Consensus_TFs_from_ChIP-X.gmt
PPARG CHEA	0.262019	0.552392	-1.06236	SUGP2, VMP1, TNFAIP3, KPNB1, CHD9, CPT1A, KLF6, ZNF638, ZMYND8, TOB1, KANSL1, HNRNPL, STAG1, FOS, TBL1XR1, MPHOSPH9, ARID1A, USP8, TMX3, YWHAG, RANBP2, ATP13A3, BRD2, SHPRH, SP3, DDX42, N4BP2, FABP5, SPG7, PTBP3, CASP8, CD69, RAF1, RIOK1, SLC20A1, PICALM, TANK, SFXN1, COG2, LPXN, DOCK8, NOP56, CFLAR, RAPGEF1, AP3B1, ZFP36L2, ATL3, INSIG1, EIF5B, PCBP1, FBXO11, ACADM, SMARCA4, TIA1, MCPH1, UVRAG, CITED2, FUT8, KRAS, RAD21, HADH, SNX10, NBR1, TBPL1, RAP2B	Prolif T	down	3327	65	535	12.1495	ENCODE_and_ChEA_Consensus_TFs_from_ChIP-X.gmt
TAF7 ENCODE	0.142857	0.450384	-1.10434	NEAT1, DDX5, DMTF1, IRF2BP2, DUSP1, DDX3X, BCLAF1, CCNL1, IPO9, HNRNPH1, FUS, TFRC, SETD5, KLF6, EZH2, TOB1, SFT2D2, CDK13, FOS, DDX39B, UBAP2, MAT2A, TRA2B, PHKB, ZNF770, ARID1A, OGT, USP15, CTNNB1, RBBP6, XPO1, KMT2E, NDUFB1, SON, SNRNP27, MCM4, DDX6, E2F3, GPCPD1, CPSF2, PHIP, GART, TNPO3, RABGGTB, EGR1, ZWILCH, PCF11, DYRK1A, HDLBP, WDR74, RBM39, CDC6, TAF15, MTF2, ASH1L, NOP56, NOM1, KAT6A, CBX3, RBM28, SNHG9, PCNT, PCIF1, SLC38A2, NIPBL, CLSPN, CAPZA1, NUP107	Prolif T	down	3328	68	640	10.625	ENCODE_and_ChEA_Consensus_TFs_from_ChIP-X.gmt
CBX3 ENCODE	0.23461	0.552392	-1.14673	SFT2D2, ATAD2, COX16, AEBP2, WDR74, NUF2, AQR, RFC1, MAN2A1	Prolif T	down	3329	9	81	11.1111	ENCODE_and_ChEA_Consensus_TFs_from_ChIP-X.gmt
RELA ENCODE	0.0959206	0.348802	-1.14705	NFKBIZ, HLA-DQA1, MALAT1, IRF2BP2, TNFAIP3, CNOT1, CCNL1, CXCR4, FUS, SETD5, KLF6, AZIN1, CDK13, DDX39B, ZFP36L1, IKZF3, IKBKB, ZC3H4, CD74, EPC1, NUP153, DENND4A, NBN, ZFP91, XPO1, ZNF292, KMT2E, UPF2, HSP90B1, NOLC1, DOCK10, SENP1, REL, AP1G1, CD69, PHIP, RIOK1, REV3L, TANK, LPXN, YME1L1, SORL1, TTF2, CFLAR, KAT6A, ILF3, ZFP36L2, HMGXB4, GATAD2B, TP53, HSP90AB1, GADD45B, GPBP1L1, NUP54, CREB1, IL2RG, PCBP1	Prolif T	down	3330	57	484	11.7769	ENCODE_and_ChEA_Consensus_TFs_from_ChIP-X.gmt
STAT3 ENCODE	0.0789474	0.300752	-1.14963	NEAT1, S100PBP, MBNL1, USP9X, IRF2BP2, DUSP1, CCNL1, APOL6, SMG1, TCERG1, TMEM245, KLF6, PDCD4, TOB1, TBC1D5, TNRC6B, DDX21, FOS, ZFP36L1, MON1B, AFF1, KNTC1, PLEKHA2, PARP14, BLOC1S6, DENND4A, MORF4L2, PSME4, RAB27A, CLIP1, YWHAG, YARS, RBBP6, CDCA5, COX16, PPP2CA, DDX42, HSP90B1, N4BP2, DIAPH1, IQGAP1, EIF4E, N4BP2L2, ANKRD17, TARS, CABIN1, SLC20A1, PICALM, TNPO3, REV3L, PTP4A2, LASP1, RABGGTB, HNRNPUL2, EGR1, PCF11, CTDSPL2, NSRP1, NUP98, WDR74, PCBP2, RBM25, SCAF11, CEP152, CFLAR, ACSL4, TOR1AIP2, CBX3, ILF3, RRM2, CENPU, ATL3, ARHGAP11A, NUF2	Prolif T	down	3331	74	725	10.2069	ENCODE_and_ChEA_Consensus_TFs_from_ChIP-X.gmt
SOX2 CHEA	0.0621622	0.248649	-1.17693	MAT2B, GTF2I, IFITM1, DUSP1, DIDO1, RIF1, CHD9, ZNF217, TLE4, CPT1A, ID2, HNRNPL, STAG1, SRSF6, TNRC6B, FOS, ZFP36L1, TBL1XR1, FDFT1, OGT, YWHAG, CTNNB1, CDCA5, NUFIP2, MYBL1, SP3, MLLT6, UHRF2, DYNC1I2, RABGAP1L, PHTF2, PPM1B, AHNAK, TTL, ANKRD10, UFM1, SFXN1, IVNS1ABP, TRIM8, ZC3HAV1, NUDT4, MTF2, ATP2A2, BRCA1, PDLIM1, MBP, AP3B1, CBX3, AGO2, SERINC5, SLC38A2, DDX17, CHORDC1, HSP90AB1, PRR11, GADD45B, SACS, CD38	Prolif T	down	3332	58	775	7.48387	ENCODE_and_ChEA_Consensus_TFs_from_ChIP-X.gmt
ZNF384 ENCODE	0.0336499	0.234911	-1.18272	RCC2, S100PBP, DMTF1, PAN3, GTF2I, CXCR4, HNRNPH1, SLC2A3, MCMBP, BPTF, GNL3, TCOF1, SRRM2, UBAP2L, HNRNPL, DENND1B, TDRD3, TTC3, SERPINB9, ZFP36L1, ZNF207, GGA2, FANCA, TBL1XR1, ZCCHC8, KNTC1, ATXN2, PARP14, UQCRQ, FAM111A, EPC1, MORF4L2, USP15, YWHAG, ATAD2, SIN3A, SMC4, EIF4G1, YARS, ZFP91, DPP8, CDCA5, NUFIP2, ADAM17, SP3, N4BP2, EIF4E, PTBP3, ZFP36, UBR2, AP1G1, LRRC58, PHIP, CBFB, CABIN1, RIOK1, DDB2, CREBBP, MAP4K1, NUB1, AK3, CDC42SE2, TNPO3, HNRNPUL2, IVNS1ABP, TRIM8, PPM1K, DYRK1A, NUP98, ATP6V1E1, QKI, CDC6, PCBP2, CCNK, MCM3, C1GALT1, NASP, CFLAR, PRKAA1, YIPF4, PRPF4, ILF3, ATL3, SLC38A2, SUCO, STAG2, NIPBL, CLSPN, NOL8, HSP90AB1, USP34, E2F2, GADD45B, TRAM1, CHD3, EIF5B	Prolif T	down	3333	96	730	13.1507	ENCODE_and_ChEA_Consensus_TFs_from_ChIP-X.gmt
AR CHEA	0.0599415	0.248649	-1.18337	BAZ2A, CCNL1, NCOA1, NLRC5, IKZF2, TGFBR3, TLE4, KLF6, ATM, TBC1D5, TNRC6B, ZFP36L1, BCL11B, TBL1XR1, RBM33, LRBA, USP8, ELF2, XPOT, STX7, UTRN, SMARCA2, TRPM7, TNIK, CENPJ, MAP4, CTBP1, GPR65, RABGAP1L, KTN1, MCM4, PDS5B, DHFR, NUP50, FABP5, SENP1, EIF4E, GPRIN3, PRR14L, ATRX, DDHD1, MCM10, SP4, RFC3, DARS, DTL, NIN, PPM1K, PDE7A, QKI, ZC3HAV1, KAT6B, EXOC4, SMG6, NOM1, ACSL4, DIAPH3, ZFP36L2, SERINC5, DNM1L, CDCA2, TRIM33, BARD1, ETNK1, SEC22C, MTHFD1, PACSIN2, GADD45B, FAF1, DOCK2	Prolif T	down	3334	70	1095	6.39269	ENCODE_and_ChEA_Consensus_TFs_from_ChIP-X.gmt
REST ENCODE	0.157936	0.461414	-1.20944	RNF213, DPYSL2, TFRC, TMEM181, TAOK1, DDX39B	Prolif T	down	3335	6	383	1.56658	ENCODE_and_ChEA_Consensus_TFs_from_ChIP-X.gmt
VDR CHEA	0.165325	0.461414	-1.22707	NLRC5, TRIM38, TLE4, CAB39, N4BP2, SP100, CD69, AP3M2, MYO9B, RAD51AP1	Prolif T	down	3336	10	76	13.1579	ENCODE_and_ChEA_Consensus_TFs_from_ChIP-X.gmt
ESR1 CHEA	0.146375	0.450384	-1.2542	ID2, KDM2A, ST3GAL1, FOS, ZFP36L1, E2F3, TARS, PTP4A2, KAT6B, TACC1	Prolif T	down	3337	10	154	6.49351	ENCODE_and_ChEA_Consensus_TFs_from_ChIP-X.gmt
BHLHE40 ENCODE	0.0338005	0.234911	-1.2679	NEAT1, S100PBP, USP9X, TNFAIP3, DDX3X, SMG1, RIF1, BPTF, PDCD6IP, UBAP2L, TBC1D5, GGA2, CREBRF, ATXN2, ZC3H4, TRPM7, YARS, XPO1, ZNF292, ANKRD12, WDR26, XPO6, NUP50, LRRC58, IGF2R, PRRC2C, ATP6V1H, PICALM, REV3L, SYNCRIP, DYRK1A	Prolif T	down	3338	31	348	8.90805	ENCODE_and_ChEA_Consensus_TFs_from_ChIP-X.gmt
TP53 CHEA	0.0605061	0.248649	-1.27876	SYNE1, TRIM22, IRF2BP2, TGFBR3, CHD9, ASCC3, BCL11B, VOPP1, POLE3, MDM4, ANKRD11, MAP4, ABHD5, KPNA1, MDM2, MYBL1, AEBP2, CEP85L, ANKRD17, PHF14, DDB2, ANKRD10, LASP1	Prolif T	down	3339	23	319	7.21003	ENCODE_and_ChEA_Consensus_TFs_from_ChIP-X.gmt
TP63 CHEA	0.00825863	0.165173	-1.28768	XIST, TRIM56, MAT2B, ARID1B, PTK2B, MTA2, IL2RB, CCDC14, IFNG, PXN, CHD9, TLE4, KLF6, ID2, ATM, WSB1, PTPRE, ASCC3, TBL1XR1, ZCCHC8, FOXM1, PLEKHA2, CDCA7, USP28, PUM2, KCTD20, PRDM2, SLAMF6, CEBPG, SMARCA2, TRPM7, GOLGA4, KMT2E, TPST2, SACM1L, MDM2, SRSF4, MTAP, RABGAP1L, CCNH, DOCK10, FABP5, SPG7, PHTF2, E2F3, LRRC8C, DDHD1, LCOR, IGF2R, CD46, ATP6V1H, PICALM, UFM1, PRRC2B, EGR1, ZWILCH, SSR1, STOM, HDLBP, STK10, RBM39, PCBP2, SOS1, PDLIM1, UBE2G1, CEP152, TARDBP, TCF25	Prolif T	down	3340	68	1399	4.86061	ENCODE_and_ChEA_Consensus_TFs_from_ChIP-X.gmt
POU5F1 CHEA	0.041898	0.238877	-1.32838	IFITM1, DIDO1, RIF1, TLE4, ID2, STAG1, ZFP36L1, RAB29, CDCA7, EPC1, OGT, CDCA5, NUFIP2, MLLT6, UHRF2, DYNC1I2, DIAPH1	Prolif T	down	3341	17	261	6.51341	ENCODE_and_ChEA_Consensus_TFs_from_ChIP-X.gmt
SALL4 CHEA	0.0242338	0.234911	-1.3347	GTF2I, DDX3X, CXCR4, CELF2, SETD5, UHRF1, ID2, EZH2, ZMYND8, STAG1, CST3, TBL1XR1, TIMELESS, OGT, UTRN, SPTBN1, PRKCB, AEBP2, SP3, N4BP2, PHTF2, MCM10, MYBL2, SLC20A1, STK17B, SYNCRIP, DOCK8, SPON2, CDC6, NUDT4, PDLIM1, SCAF11, RAPGEF1, TOR1AIP2, SLC38A2, PPA2, FOXN2, CLTC, G2E3, ASXL1, PCMTD2, CDKN2A, UBE2J1, CITED2	Prolif T	down	3342	44	355	12.3944	ENCODE_and_ChEA_Consensus_TFs_from_ChIP-X.gmt
GATA1 CHEA	0.00507353	0.135294	-1.40703	PLEK, THOC2, PPP1R15A, MBNL1, RUNX3, PTK2B, CELF2, TFRC, SLC2A3, MACF1, BPTF, ID2, ZMYND8, ST3GAL1, SFI1, TNRC6B, FOS, PTPRE, AFF1, TMEM107, RRBP1, MPHOSPH9, ARID1A, NUP153, S1PR1, UTRN, ATXN1, TNIK, ZNF148, GOLGA4, TNPO1, PRKCB, MPPE1, ZCCHC7, COX16, CDK5RAP2, INPP5D, HERC1, ZFP36, AP1M1, LCOR, IGF2R, YWHAZ, SP4, SLC20A1, DTL, UBR5, NFATC2, EPM2AIP1, COG2, IVNS1ABP, RNF220, ODF2L, ZC3HAV1, MBP, ST6GAL1, CFLAR, KAT6A, ILF3, PHACTR4, AGO2, ZFP36L2, ZBTB38, INSIG1, SEC22C, PACSIN2, IKZF1, E2F2	Prolif T	down	3343	68	807	8.42627	ENCODE_and_ChEA_Consensus_TFs_from_ChIP-X.gmt
E2F4 ENCODE	3.95053e-05	0.00186752	-1.41013	POLQ, THOC2, S100PBP, RBBP4, HELLS, IPO9, FUS, NUP214, DIDO1, KPNB1, SETD5, RIF1, MMS22L, TCERG1, UHRF1, ATM, EZH2, ORC6, NUP155, NPAT, GABPB2, DHX15, STAG1, FANCD2, CCNE2, DDX39B, RAD18, UBAP2, TMEM107, FANCA, NCAPH, KNTC1, FOXM1, LIG1, CDCA7, TRA2B, FAM111A, NFATC2IP, MCM2, ATAD5, PDS5A, SOCS4, TIMELESS, NUP153, FANCI, BRCA2, ASPM, ATAD2, SMC4, YARS, ZFP91, CENPJ, XPO1, CASP2, CDCA5, KIF15, SRSF4, KIF14, CDK5RAP2, WNK1, PKMYT1, SHCBP1, POLA1, NOLC1, MCM4, PDS5B, SRSF1, DHFR, PHTF2, SENP1, E2F3, PPM1B, CALU, GXYLT1, RECQL, MCM6, BUB1B, MCM10, MYBL2, BRIP1, DDX11, RFC3, DTL, MIS18BP1, NCAPD3, RBL1, HNRNPUL2, KIF4A, CTDSPL2, YME1L1, HJURP, CDC6, MCM8, MTF2, PPIG, BRCA1, RACGAP1, MCM3, TTF2, PAICS, RNPS1, NASP, CEP152, DIAPH3, MYO9B, PPWD1, RRM2, CENPU, PCNT, ATL3, ARHGAP11A, NUF2, CNOT4, CDCA2, CLSPN, RAD51AP1, TRIM33, NUP107, BARD1, MTHFD1, NOL8	Prolif T	down	3344	121	710	17.0423	ENCODE_and_ChEA_Consensus_TFs_from_ChIP-X.gmt
EZH2 ENCODE	0.0477753	0.238877	-1.42243	CD8A, CNOT1, KPNB1, IKZF3, BLOC1S6, FANCI, COX16, N4BP2, PDS5B	Prolif T	down	3345	9	338	2.66272	ENCODE_and_ChEA_Consensus_TFs_from_ChIP-X.gmt
STAT3 CHEA	0.0255924	0.234911	-1.42675	HELLS, RUNX3, MAP3K1, CHD9, ZNF217, ID2, EZH2, ZMYND8, FOS, ZFP36L1, NUP153, RBBP6, XPO6, MLLT6, ZFP36, KIAA1109, YWHAZ, UBR5	Prolif T	down	3346	18	177	10.1695	ENCODE_and_ChEA_Consensus_TFs_from_ChIP-X.gmt
FOXA2 ENCODE	0.0130293	0.175806	-1.44967	PPP1R15A, RNF213, RICTOR, DUSP1, HIPK1, RIF1, KLF6, ID2, CCNE2, PSME4, EPS15, ZNF148, MDM2, MYADM, UBE2K, ATRX, HELZ, LNPEP, MIS18BP1, TANK, NFATC2, RBM39, SOS1, CFLAR, DCUN1D1, YIPF4, STAG2, LARP4, PPP1CB	Prolif T	down	3347	29	316	9.17722	ENCODE_and_ChEA_Consensus_TFs_from_ChIP-X.gmt
SMAD4 CHEA	4.66881e-05	0.00186752	-1.79617	SYNE1, MBNL1, MAT2B, ARID1B, CELF1, NCOA1, PXN, CHD9, KLF6, SEC22B, ANKRD44, TDRD3, CYTH1, ARHGAP26, ARHGEF3, BLOC1S6, LRBA, ATXN1, TNIK, ZNF148, SACM1L, ZC3H13, SRSF4, ZNF131, HELZ, SLC20A1, PICALM, ENOSF1, INPP4A, NFATC2, SFXN1, IVNS1ABP, DOCK8, RAPGEF1, CBX3, NUF2, SLC38A2, CDCA7L, SUCO, ETNK1, PACSIN2	Prolif T	down	3348	41	584	7.02055	ENCODE_and_ChEA_Consensus_TFs_from_ChIP-X.gmt
BCL3 ENCODE	0.0603179	0.3167	1.38158	CYBA, GPX4, NDUFS7, PYCARD, VPS28, EEF1A1, HIST1H1D, HIST2H2AC, UBB, ROGDI, UBC, PHPT1, WDR83OS, PFN1, MAZ, HIST1H1E, NDUFA13, NDUFB10	cDC1	up	3349	18	273	6.59341	ENCODE_and_ChEA_Consensus_TFs_from_ChIP-X.gmt
SP2 ENCODE	0.0199498	0.229272	1.36428	TMEM160, FKBP8, IDH3G, EIF3G, SLC25A3, COPE, TRAPPC6A, RAB5C, PSMA5, CCT7, MAF1, PSMB1, EIF6, ALKBH7, LMAN2, MXD4, CLNS1A, PRMT1, GLRX5, EIF1, POLR1D, CNPY3, STOML2, LAMTOR4, SSR4, HNRNPA0, NDUFAB1, ROGDI, YBX1, SEPHS2, UQCRC2, PFDN5, NDUFS8, EIF2S1, RANBP1, CACYBP, SMDT1, TUFM, ENSA, PHPT1, PSMB3	cDC1	up	3350	41	994	4.12475	ENCODE_and_ChEA_Consensus_TFs_from_ChIP-X.gmt
FLI1 ENCODE	0.044739	0.3167	1.33153	EMP3, NDUFV1, EIF3G, PRELID1, PSMD8, UBXN1, PPP4C, PSMB1, FERMT3, BAG1, AURKAIP1, LAMTOR1, SNRPB, SRGN, TXN2, PTRHD1, PPM1G, GLRX5, LSM2, ARPC3, PHB2, CHCHD2, CCNDBP1, BTF3, AP1S2, LAPTM5, MYL12A, NDUFS8, EIF2S1, CACYBP, SSR2, LDHA, CFL1, CHMP5, ARPC2, EIF3I, TMEM126A, CMTM6, NDUFA13, PRDX5, SUB1, UQCRH, FKBP2, PSMD13	cDC1	up	3351	44	650	6.76923	ENCODE_and_ChEA_Consensus_TFs_from_ChIP-X.gmt
GABPA ENCODE	0.0113779	0.154414	1.31189	SCAND1, ARL6IP4, NDUFS7, SLC25A6, EIF3G, CCDC85B, NDUFC2, EIF3D, AP2S1, PRELID1, SRM, COPE, EIF3F, HIGD2A, FIBP, SPCS1, UBXN1, RAB5C, C1QBP, PPP4C, EEF1B2, TAF10, CCT7, MAF1, PSMB1, EIF6, EIF3H, NDUFB5, BAG1, LMAN2, NACA, AURKAIP1, UBE2M, SERP1, ISCU, SNRPB, CLNS1A, YY1, SERBP1, PMPCB, TXN2, PPM1G, NT5C, GLRX5, NDUFS3, MDH2, EIF1, ARPC3, PHB2, STOML2, SAMM50, MLF2, CHCHD2, BTF3, SEC11A, MYL12A, SYF2, EIF2S1, RANBP1, METTL9, CACYBP, ZCRB1, UFC1, SSR2, TUFM, CFL1, MDH1, CHMP5, PSMB3, ARPC2, EIF3M, EIF3I, LSM3, PSMC5, WDR83OS, ZNHIT1, COA4, TRAPPC1, LAMTOR5, SSR3, PFN1, TIMM13, NDUFA13, HNRNPD, BUD31, PRDX5, NDUFB7, EIF2A, UQCRH, DNTTIP2, SRP14, FKBP2, PSMD13, TOMM20, EMC7, MPLKIP, DDOST, PSMB4, ADRM1, PSMC4, SUMO1, PGK1, PSMC1, PDCD6, NDUFA12, UQCR11, CHMP2A, NAA20, RAD23A, TMEM59, AUP1, CDC40, PDCD2, SNF8, TLN1, GABARAPL2, HSPD1, NEDD8, TIMM8B, UTP6, NSMCE1, P4HB, SF3B6, NOL7, STUB1, SFT2D1, CHCHD5, NUDT5, GSPT1	cDC1	up	3352	129	2082	6.19597	ENCODE_and_ChEA_Consensus_TFs_from_ChIP-X.gmt
ZMIZ1 ENCODE	0.0480487	0.3167	1.26798	SCAND1, MAP2K2, LSM7, GPX4, PKN1, TGFB1, RNASET2, CCDC85B, SLC25A5, GSTP1, HNRNPAB, ACTG1, EEF1A1, EIF3J, FIBP, HIST1H1D, PPP4C, HIST2H2AC, TAF10, TPI1, EDF1, SLC25A39, HMGA1, YY1, FTL, COMT, MARCKSL1, EIF1, FKBP1A, POLR1D, SQSTM1, PPP1CA, TMEM50A, LAMTOR4, SEPHS2, SH3BGRL3, CCNI, CRIP1, AKR7A2, H2AFZ, AP1S2, MYL12A, SYF2, TKT, ADD1, UBC, ARPC2, CYC1, EIF3M, GNAI2, CCT3, SLC1A5, SNRNP25, TMEM126A, LRPAP1, HIST1H1E, NDUFA13, BID, GTF3C6, PRDX5, SUB1, TAGLN2, ATP6AP2, LSM14A	cDC1	up	3353	64	914	7.00219	ENCODE_and_ChEA_Consensus_TFs_from_ChIP-X.gmt
IRF8 CHEA	0.164772	0.45612	1.26224	RBCK1, CD37, LY86, UCP2, PSMB8, HLA-DRA, PSMB9, EPSTI1, AIF1, PDLIM2, LSP1, BCAP31, TAP1, ERP29	cDC1	up	3354	14	121	11.5702	ENCODE_and_ChEA_Consensus_TFs_from_ChIP-X.gmt
FOSL2 ENCODE	0.163733	0.45612	1.2605	GPX4, EMP3, NDUFS7	cDC1	up	3355	3	196	1.53061	ENCODE_and_ChEA_Consensus_TFs_from_ChIP-X.gmt
NRF1 ENCODE	0.0666736	0.3167	1.20691	PGLS, SCAND1, MAP2K2, LSM7, CDV3, PPA1, FBXW5, MZT2A, AIP, NDUFA11, HINT1, VPS28, BSG, NPM1, UXT, APRT, ATP6V0D1, ATP6V1F, RNH1, BAG1, ZNF428, NAA38, HSPA8, ISCU, YWHAH, GNG5, EEF1D, PTRHD1, EIF3K, FAU, EIF1, FKBP1A, PHB, LAMTOR4, SSNA1, RAB14, TMEM14B, AP2M1, IMPDH2, CCNI, RAB4A, COX7A2L, BTF3, NDUFS8, EMC6, PARK7, EIF2S1, SRSF9, CACYBP, CCT8, ARHGDIA, LDHA, POLR2I, CIRBP, CHMP5, TMED3, HNRNPM, ARPC2, ZNHIT1, COA4, PGAM1, CCT3, TRAPPC1, PFN1, LRPAP1, BRK1, EIF3E, SNRNP70, KHDRBS1, AKIRIN2, TXNL1, TIMM13, XRCC5, PRDX5, DAZAP1, SAP18, TBCB, UQCR10, CAPNS1, FKBP2, ERP29, ATP6V1G1, TOMM20, TECR, SMAP1, SDHA, BLOC1S2, PSMC4, HNRNPA1, PDCD6, PSMA2, NDUFA12, FBL, UQCR11, PPP1R7, MPC2, SAFB, OS9, RAD23A, CDKN2D, TUBA1B, HSPD1, DYNLRB1, DAD1, RBX1, TIMM8B, PFDN1, PNRC1, DYNLL1	cDC1	up	3356	109	1882	5.79171	ENCODE_and_ChEA_Consensus_TFs_from_ChIP-X.gmt
USF2 ENCODE	0.112561	0.427731	1.20038	GAPDH, CDV3, PPA1, PKN1, DNPH1, PRELID1, ACTG1, SRM, EIF3F, BSG, TRAPPC6A, HMGN1, NPM1, UBXN1, ATP6V0D1, ATP6V1F, COX5A, CUTA, RNH1, BCL7C, LAMTOR1, MXD4, DPP7, EIF3K, ATRAID, MTDH, EIF1, CNPY3, LAP3, ST13, LAMTOR4, BAX, ARL2, YBX1, SEPHS2, AKR7A2, H2AFZ, AP1S2, MYL12A, EIF2S1, ARHGDIA, LDHA, GDI2, APEX1, CFL1, PSMB3, HNRNPM, LAMTOR5, ATP6V0E1, SNRNP25, TMEM126A, MAZ, KHDRBS1, ATP6V0B, HNRNPD	cDC1	up	3357	55	965	5.69948	ENCODE_and_ChEA_Consensus_TFs_from_ChIP-X.gmt
ETS1 ENCODE	0.215015	0.520945	1.19468	HIGD2A, ATP6V0D1, PSMB1, BCL7C, UBB, FTL, MYL12A, UBC	cDC1	up	3358	8	156	5.12821	ENCODE_and_ChEA_Consensus_TFs_from_ChIP-X.gmt
NR2C2 ENCODE	0.193966	0.484914	1.19158	LSM7, SLC25A6, FBXW5, VPS28, NACA, CLNS1A, PMPCB, RANBP1, CCT8, CHMP4B, EIF3M, PSMC5, PSMD3, TMBIM4	cDC1	up	3359	14	350	4	ENCODE_and_ChEA_Consensus_TFs_from_ChIP-X.gmt
MYC CHEA	0.149715	0.45612	1.18681	CDV3, MIF, SSBP4, EIF3D, HNRNPAB, SRM, NPM1, EEF1B2, CCT7, ATP6V1F, SLC25A39, NDUFB5, ZNF428, NACA, HSPA8, GNAS, HMGA1, PABPC1, CLNS1A, SERBP1, RAN, PRMT1, FTL, TXN2, MTDH, FAU, RHOF, POLR1D, ST13, BAX, YBX1	cDC1	up	3360	31	573	5.41012	ENCODE_and_ChEA_Consensus_TFs_from_ChIP-X.gmt
SIX5 ENCODE	0.164136	0.45612	1.17768	TMEM160, RABAC1, NDUFS7, AP2S1, PSMB5, COPE, ECH1, HIGD2A, RAB5C, MAF1, LMAN2, NAA38, AURKAIP1, SERP1, PABPC1, SERBP1, FTL, NDUFS3, PHB, PHB2, AP2M1, LSM10, SSR2, TUFM, CFL1, MDH1, CHMP4B, DCTN2, POLR2E, PSMC5, CCT3, SSR3, AKIRIN2, TIMM13, NDUFA13, ATP6V0B, NDUFB10, EIF2A, UQCR10, UQCRH, CNPY2, EMC7, PSMB4, PSMC4, RNASEH2C, PSMA2, PPP1R7, TMEM59, AUP1, CDC40, COMMD9, NEDD8, TMED9, GSPT1, SF3B5, VTI1B, COA3, PSMB6	cDC1	up	3361	58	1094	5.30165	ENCODE_and_ChEA_Consensus_TFs_from_ChIP-X.gmt
CTCF ENCODE	0.137375	0.45612	1.1732	SCAND1, BASP1, RABAC1, TGFB1, FBXW5, NDUFV1, EIF3G, PPDPF, CCDC85B, SLC25A5, EIF3F, C1QBP, HIST2H2AC, ATP6V0D1, TAF10, FAM89B, FERMT3, BCL7C, AURKAIP1, GNAS, ISCU, MIF4GD, PRMT1, PMPCB, PPM1G, NT5C, PABPC4, MTDH, MARCKSL1, RHOF, ARF5, ARPC3, SSNA1, NDUFAB1, ARL2, TMPO, MLF2, RGS10, CSK, H2AFZ, MYL12A, FES, PARK7, EIF2S1, CACYBP, ZSWIM7, ARHGDIA	cDC1	up	3362	47	1790	2.6257	ENCODE_and_ChEA_Consensus_TFs_from_ChIP-X.gmt
MAX ENCODE	0.0882959	0.389009	1.1726	SCAND1, CDV3, PPA1, IDH3G, CCDC85B, MIF, SLC25A5, EIF3D, AIP, HNRNPAB, DNPH1, NDUFA11, PRELID1, SRM, EIF3J, HIGD2A, BSG, UBE2D2, TRAPPC6A, NPM1, UBXN1, UXT, APRT, C1QBP, PSMA5, ATP6V0D1, EEF1B2, CCT7, SLC25A39, COX5A, CUTA, RNH1, BCL7C, NAA38, NACA, HMGA1, PABPC1, LAMTOR1, MXD4, CLNS1A, SERBP1, PPP1R14B, RAN, EEF1D, NT5C, EIF3K, GLRX5, CCT2, MTDH, MDH2, PHB, CNPY3, PHB2, LAP3, ST13, SSR4, SAMM50, BAX, UCP2, IMPDH2, YBX1, SEPHS2, RAB4A, COX7A2L, AP1S2, PARK7, EIF2S1, RANBP1, CACYBP, CCT8, ARHGDIA, LDHA, GDI2, POLR2I, APEX1, HADHB, CFL1, PHPT1, CIRBP, PSMB3, SNHG7, COA4, CCT3, LAMTOR5, SSR3, ATP6V0E1, SLC1A5, HNRNPF, SNRNP25, PFN1, PRDX6, MAZ, CAMLG, EIF3E, KHDRBS1, TIMM13, ATP6V0B, XRCC5, HNRNPD, BUD31, FAM162A, FABP5, GTF3C6, DAZAP1, SUB1	cDC1	up	3363	105	2073	5.06512	ENCODE_and_ChEA_Consensus_TFs_from_ChIP-X.gmt
ELF1 ENCODE	0.0988966	0.391466	1.16369	SCAND1, TMEM160, CIB1, CCDC85B, MIF, SLC25A3, EIF3D, COPE, EIF3F, HIGD2A, FIBP, PSMD8, TRAPPC6A, UBXN1, UXT, RAB5C, APRT, PPP4C, PSMA5, ATP6V0D1, EEF1B2, TAF10, IGBP1, PSMB1, EIF6, EIF3H, CLTA, RNH1, NDUFB5, BAG1, LMAN2, NAA38, AURKAIP1, HSPA8, SERP1, PABPC1, ISCU, SNRPB, TXN2, ATRAID, MDH2, FKBP1A, ARPC3, CNPY3, PHB2, AP2M1, CHCHD2, CCNDBP1, AP1S2, SEC11A, UQCRC2, PFDN5, MYL12A, EMC6, SYF2, EIF2S1, RANBP1, CACYBP, ZCRB1, CCT8, ARHGDIA, UFC1, SSR2, CFL1, MDH1, CHMP5, PSMB3, CHMP4B, TMED3, CTNNBL1, GSTO1, EIF3M, SH3BGRL, EIF3I, LSM3, WDR83OS, ZNHIT1, COA4, GSTK1, LAMTOR5, SSR3, SLC1A5, HNRNPF, PFN1, TMBIM4, SNRNP70, HIST1H1E, COMMD6, AKIRIN2, TIMM13, NDUFA13, XRCC5, BUD31, PRDX5, SUB1, BCAP31, ARPC1B, EIF2A	cDC1	up	3364	98	2483	3.94684	ENCODE_and_ChEA_Consensus_TFs_from_ChIP-X.gmt
FOS ENCODE	0.23381	0.522116	1.1351	GPX4, EMP3, TMEM160, VIM, HNRNPAB, EIF3F, PSMA5, ATP6V0D1, CCT7, MAF1, ALKBH7, CUTA, LMAN2, COTL1, PRMT1, H2AFJ, GLRX5, POLR1D, CNPY3, YBX1, TMPO, CHCHD2, UBC, APEX1, ENSA, PHPT1, PSMB3	cDC1	up	3365	27	637	4.23862	ENCODE_and_ChEA_Consensus_TFs_from_ChIP-X.gmt
BCLAF1 ENCODE	0.224532	0.520945	1.13418	SCAND1, NDUFS7, CCDC85B, NDUFC2, AP2S1, H1FX, EEF1A1, HIGD2A, UBE2D2, HIST1H1D, HIST2H2AC, CCT7, MAF1, PSMB1, LMAN2, AURKAIP1, HMGA1, SNRPB, YY1, FTL, GNG5, NDUFS3, MDH2, EIF1, PHB2, STOML2, BAX, TMPO, MYL12A, RANBP1, METTL9, CACYBP, UBC	cDC1	up	3366	33	851	3.87779	ENCODE_and_ChEA_Consensus_TFs_from_ChIP-X.gmt
ZBTB7A ENCODE	0.187953	0.484914	1.12127	PGLS, CYBA, MZT2B, LSM7, GPX4, PKN1, DNAJC4, FKBP8, RABAC1, NDUFS7, TGFB1, SLC25A6, FBXW5, MZT2A, CCDC85B, SSBP4, SIVA1, MPG, PRELID1, ACTG1, VPS28, LIMD2, EEF1A1, IDH2, RGS19, ALDH2, EEF1B2, MAF1, FCGRT, HMGA1, FTH1, PPP1R14B, PRMT1, FTL, GNG5, NT5C, PABPC4, MTDH, MARCKSL1, RHOF, OAZ1, SQSTM1, PPP1CA, SSNA1, HNRNPA0	cDC1	up	3367	45	2184	2.06044	ENCODE_and_ChEA_Consensus_TFs_from_ChIP-X.gmt
STAT5A ENCODE	0.339039	0.639691	1.08947	FKBP8, NDUFV1, HIST2H2AC, FTH1, TXN2, COMT, CHCHD2, COX7A2L, MYL12A, SYF2, RANBP1	cDC1	up	3368	11	233	4.72103	ENCODE_and_ChEA_Consensus_TFs_from_ChIP-X.gmt
SRF ENCODE	0.343804	0.639691	1.07981	FBXW5, ACTG1, VPS28, ECH1, EEF1B2, EIF3H, RNH1, SSNA1, PDCD5, MYL12A, ABRACL, CCT8, CFL1, PSMD3, PFN1	cDC1	up	3369	15	299	5.01672	ENCODE_and_ChEA_Consensus_TFs_from_ChIP-X.gmt
MYC ENCODE	0.284736	0.614771	1.07772	SCAND1, LSM7, PPA1, SLC25A6, CCDC85B, MIF, EIF3D, HNRNPAB, DNPH1, NDUFA11, HINT1, SRM, EEF1A1, EIF3J, HIGD2A, TRAPPC6A, NPM1, APRT, C1QBP, PSMA5, EEF1B2, CCT7, CUTA, RNH1, BCL7C, NAA38, NACA, HSPA8, SERP1, HMGA1, PABPC1, CLNS1A, SERBP1, RAN, PRMT1, EEF1D, EIF3K, GLRX5, CCT2, PHB, CNPY3, PHB2, LAP3, IMPDH2, YBX1, BTF3, PARK7, EIF2S1, RANBP1, CACYBP, CCT8, ARHGDIA, UFC1, LDHA, GDI2, POLR2I, APEX1, PHPT1, PSMB3, EIF3M, SNHG7, COA4, CCT3, SLC1A5, HNRNPF, MAZ, CAMLG, EIF3E, SNRNP70, KHDRBS1, TIMM13, HNRNPD, FAM162A, GTF3C6, DAZAP1, VDAC2, EIF2A, TAGLN2, TBCB, UQCRH, DNTTIP2, TXNL4A	cDC1	up	3370	82	1515	5.41254	ENCODE_and_ChEA_Consensus_TFs_from_ChIP-X.gmt
HNF4A ENCODE	0.318855	0.631232	1.07357	SCAND1, TYMP, CIB1, SLC25A6, FBXW5, TWF2, IMPA2, SLC25A5, CAPG, VPS28, RGS19, PSMA5, EEF1B2, MAF1, PSMB1, EIF6, ALKBH7, YY1, FTL, PABPC4, NDUFAB1, MLF2, FES, RANBP1, METTL9, UBC, GDI2, HADHB, PSMB3, SERPINB1, GSTO1, COA4, GSTK1, SPATS2L, TIMM13, PDLIM2, PON2, DNAJC15, CFAP97	cDC1	up	3371	39	1276	3.05643	ENCODE_and_ChEA_Consensus_TFs_from_ChIP-X.gmt
RAD21 ENCODE	0.365913	0.655882	1.05482	BASP1, RABAC1, TLR10, SLC25A5, EIF3F, UBXN1, RNF7, C1QBP, HIST2H2AC, FAM89B, CLTB, ISCU, PMPCB, PPM1G, RHOF, ARPC3, ARL2, TMPO, MLF2, H2AFZ, MYL12A, FES, CHCHD10, ZSWIM7	cDC1	up	3372	24	1265	1.89723	ENCODE_and_ChEA_Consensus_TFs_from_ChIP-X.gmt
PML ENCODE	0.350147	0.639691	1.04962	SCAND1, CYBA, GAPDH, ARL6IP4, PPDPF, MZT2A, CCDC85B, MIF, NDUFC2, SLC25A3, SLC25A5, HNRNPAB, H1FX, ACTG1, VPS28, EEF1A1, HIGD2A, PSMD8, HIST1H1D, NPM1, APRT, PPP4C, HIST2H2AC, TAF10, CCT7, MAF1, TPI1, EDF1, COX5A, AURKAIP1, UBB, HSPA8, UBE2M, SERP1, PABPC1, FTH1, SNRPB, CLNS1A, RAN, FTL, EEF1D, NT5C, ATRAID, MARCKSL1, RHOF, NDUFS3, MDH2, EIF1, OAZ1, POLR1D, PPP1CA, ECHS1, UCP2, SEPHS2, SH3BGRL3, CCNI, TMPO, MLF2, BTF3, ANXA7, SEC11A, EMC6, METTL9, UBC, LDHA, GDI2, CFL1, PHPT1, CIRBP, CYC1, COPS6, WDR83OS, SNHG7, SLC1A5, HNRNPF, PFN1, BRK1, TMBIM4, MAZ, HIST1H1E	cDC1	up	3373	80	1596	5.01253	ENCODE_and_ChEA_Consensus_TFs_from_ChIP-X.gmt
YY1 CHEA	0.40407	0.694648	1.03963	LSM7, NDUFS7, PSMB5, EEF1A1, ECH1, NACA, UBB, CHCHD2, EMC6, UFC1, NDUFB8, PSMC5, CAMLG, GTF3C6, MYD88	cDC1	up	3374	15	332	4.51807	ENCODE_and_ChEA_Consensus_TFs_from_ChIP-X.gmt
HDAC2 ENCODE	0.432123	0.694648	1.02641	NDUFS7, NDUFC2, HINT1, MTDH, RAB14, ARHGDIA, DEK, PSMD3, HNRNPD	cDC1	up	3375	9	175	5.14286	ENCODE_and_ChEA_Consensus_TFs_from_ChIP-X.gmt
CREB1 ENCODE	0.431964	0.694648	1.01887	MZT2B, RABAC1, IDH3G, NDUFV1, MZT2A, SIVA1, SLC25A3, EIF3D, GUK1, PSMB5, EEF1A1, COPE, EIF3F, PSMD8, TRAPPC6A, RNF7, UXT, RAB5C, PPP4C, HIST2H2AC, EEF1B2, TAF10, MAF1, EDF1, PSMB1, EIF3H, RNH1, NDUFB5, AURKAIP1, UBB, UBE2M, SERP1, PABPC1, ISCU, MIF4GD, PRMT1, TXN2, EEF1D, EIF3K, CCT2, PSMB2, FAU, EIF1, CNPY3, PHB2, LAP3, ST13, SSR4, SSNA1, HNRNPA0, IMPDH2, PSMB8, CCNI, CHCHD2, LSM10, PARK7, RANBP1, SMARCA5, CACYBP, ZCRB1, UBC, ZSWIM7, SS18L2, LDHA, SARAF, SMDT1, TUFM, ENSA, MDH1, CHMP4B, DCTN2, LSM3, LAMTOR5, SSR3, PSMD3, HNRNPF, TMEM126A, CAMLG, HIST1H1E, TXNL1, TIMM13, ATP6V0B, HNRNPD	cDC1	up	3376	83	2238	3.70867	ENCODE_and_ChEA_Consensus_TFs_from_ChIP-X.gmt
PBX3 ENCODE	0.450587	0.701734	1.01173	TYMP, GAPDH, TMEM160, FKBP8, IDH3G, HNRNPAB, GUK1, EEF1A1, COPE, UBE2D2, TRAPPC6A, HIST1H1D, UXT, RAB5C, HIST2H2AC, CCT7, MAF1, TPI1, ALKBH7, LMAN2, NACA, UBB, MXD4, PRMT1, FTL, H2AFJ, GLRX5, EIF1, LAMTOR4, SSR4, HNRNPA0, ROGDI, YBX1, SEPHS2, CCNI, CHCHD2	cDC1	up	3377	36	1269	2.83688	ENCODE_and_ChEA_Consensus_TFs_from_ChIP-X.gmt
SPI1 CHEA	0.481888	0.726656	1.00034	PKN1, EMP3, UNC93B1, NCF1, TWF2, NDUFV1, EIF3J, TALDO1, FIBP, UBXN1, PPP4C, PSMA5, EEF1B2, CD37, GPSM3, METRNL, FERMT3, EFHD2, CLTB, CLTA, NDUFB5, AURKAIP1, FTL, TXN2, EIF3K, COMT, LSM2, OAZ1, ARPC3, CNPY3, LAMTOR4, AP2M1, UCP2, PSMB8, TMPO, RGS10, VASP, NDUFS2, CCNDBP1, ITGB2, AP1S2, LAPTM5, SEC11A, PFDN5, NDUFS8, SYF2, ABRACL, UBC, UFC1, CFL1, PSMB3, PCMT1, ARPC2, EIF3M	cDC1	up	3378	54	1056	5.11364	ENCODE_and_ChEA_Consensus_TFs_from_ChIP-X.gmt
SMC3 ENCODE	0.475955	0.726656	0.995603	BASP1, RABAC1, NDUFS7, TGFB1, EIF3G, RBCK1, EIF3F, C1QBP, FERMT3, ISCU, PMPCB, PPM1G, NT5C, MTDH, MARCKSL1, RHOF, ARF5, ARPC3, ARL2, TMPO, MLF2, H2AFZ, FES, CHCHD10, CACYBP, ZSWIM7, ARHGDIA	cDC1	up	3379	27	1181	2.2862	ENCODE_and_ChEA_Consensus_TFs_from_ChIP-X.gmt
RUNX1 CHEA	0.506682	0.752107	0.991721	PGLS, MAP2K2, EMP3, TGFB1, FBXW5, IGFBP7, SSBP4, SIVA1, AP2S1, GUK1, LIMD2, EIF3J, UBE2D2, HMGN1, NPM1, CCT7, MAF1, LY6E, FCGRT, GPSM3, BCL7C, HSPA8, GNAS, HMGA1, LAMTOR1, FTH1, S100A11, COTL1, FTL, FKBP1A, ARPC3, CNPY3, HNRNPA0, SRI, LGALS2, BAX, S100A10, IMPDH2, SEPHS2, SH3BGRL3, CCNI, RAB4A, RGS10, CHCHD2, VASP, ITGB2, LAPTM5	cDC1	up	3380	47	1294	3.63215	ENCODE_and_ChEA_Consensus_TFs_from_ChIP-X.gmt
NFYA ENCODE	0.545031	0.796583	0.981586	CDV3, GPX4, TMEM160, FKBP8, IDH3G, SIVA1, SLC25A3, AIP, HNRNPAB, NDUFA11, SRM, COPE, EIF3F, TRAPPC6A, HMGN1, RNF7, UXT, RAB5C, PSMA5, HIST2H2AC, CCT7, MAF1, EDF1, CLTA, ALKBH7, CUTA, NDUFB5, LMAN2, HSPA8, MXD4, YY1, COTL1, PRMT1, FTL, GLRX5, EIF1, OAZ1, POLR1D, PHB, CNPY3, STOML2, LAMTOR4, SSR4, HNRNPA0, PQBP1, ROGDI, UCP2, PSMB8, ARL2, YBX1, SEPHS2, NDUFB11, TMPO, CHCHD2, H2AFZ, LAPTM5, SEC11A, UQCRC2, NDUFS8, METTL9, ADD1, SS18L2, SMDT1, GDI2, POLR2I, ENSA, PHPT1, MDH1, PSMB3, CTNNBL1, GNAI2, COA4, CCT3, SSR3, VBP1, SLC1A5, SNRNP25, TMEM126A, BRK1, HIST1H1E, DNAJC19	cDC1	up	3381	81	2250	3.6	ENCODE_and_ChEA_Consensus_TFs_from_ChIP-X.gmt
USF1 ENCODE	0.591361	0.81219	0.959727	GAPDH, CDV3, PPA1, PKN1, SLC25A6, DNPH1, PRELID1, ACTG1, SRM, EIF3F, BSG, TRAPPC6A, HMGN1, NPM1, UBXN1, APRT, ATP6V0D1, FCGRT, CLTA, COX5A, CUTA, RNH1, BRI3, LAMTOR1, DPP7, EEF1D, EIF3K, MTDH, CNPY3, LAP3, ST13, LAMTOR4, BAX, ARL2, YBX1, SEPHS2, AKR7A2, H2AFZ, AP1S2, UQCRC2, MYL12A, ABRACL, EIF2S1, CACYBP, ARHGDIA, LDHA, APEX1, CFL1, PSMB3, HNRNPM, LAMTOR5, SSR3, ATP6V0E1, PRDX6, CAMLG, KHDRBS1, TXNL1, TIMM13, ATP6V0B, HNRNPD	cDC1	up	3382	60	1423	4.21644	ENCODE_and_ChEA_Consensus_TFs_from_ChIP-X.gmt
NFIC ENCODE	0.558459	0.79854	0.947884	GAPDH, GPX4, TWF2, EEF1A1, ECH1, HIST2H2AC, ATP6V0D1, FERMT3, HMGA1, EEF1D	cDC1	up	3383	10	279	3.58423	ENCODE_and_ChEA_Consensus_TFs_from_ChIP-X.gmt
KLF4 CHEA	0.598456	0.81219	0.946422	PGLS, GAPDH, NDUFS7, MIF, PYCARD, HINT1, ACTG1, EEF1A1, ECH1, HIST1H1D, SLC25A39, COX5A, ZNF428, UBB, PPP1R14B, YWHAH, ATRAID, COMT, RHOF, TMEM50A, SSNA1, UCP2, CRIP1, VASP, CSRP1, ANXA7	cDC1	up	3384	26	987	2.63425	ENCODE_and_ChEA_Consensus_TFs_from_ChIP-X.gmt
IRF3 ENCODE	0.608972	0.814822	0.92738	TMEM160, COPE, EIF3F, TRAPPC6A, CCT7, MAF1, ALKBH7, LMAN2, MXD4, PRMT1, EEF1D, H2AFJ, GLRX5, CNPY3, ROGDI, YBX1, CHCHD2, ADD1, ENSA, PHPT1, PSMB3	cDC1	up	3385	21	663	3.16742	ENCODE_and_ChEA_Consensus_TFs_from_ChIP-X.gmt
TRIM28 ENCODE	0.586815	0.81219	0.910085	FKBP8, AURKAIP1, TXN2	cDC1	up	3386	3	120	2.5	ENCODE_and_ChEA_Consensus_TFs_from_ChIP-X.gmt
NELFE ENCODE	0.671053	0.861486	0.89264	GAPDH, HNRNPAB, ACTG1, EEF1A1, BSG, NPM1, HIST2H2AC, TPI1, HSPA8, PABPC1, FTL, MARCKSL1, EIF1, YBX1, NDUFB11, H2AFZ, UQCRC2, UBC, LDHA, CFL1, CIRBP, SNHG7, SLC1A5, LRPAP1, HIST1H1E	cDC1	up	3387	25	234	10.6838	ENCODE_and_ChEA_Consensus_TFs_from_ChIP-X.gmt
ZBTB33 ENCODE	0.699674	0.869257	0.890657	MAP2K2, IDH3G, NDUFA11, HIGD2A, UBE2D2, NPM1, HIST2H2AC, NAA38, AURKAIP1, YY1, SERBP1, PPM1G, PSMB2, MDH2, PHB, SSR4, ECHS1, HNRNPA0, SMARCA5, CACYBP, CCT8, SMDT1, GDI2, DCTN2, CYC1, POLR2E, LSM3, TRAPPC1, SNRNP70, HIST1H1E, TXNL1	cDC1	up	3388	31	702	4.41595	ENCODE_and_ChEA_Consensus_TFs_from_ChIP-X.gmt
SPI1 ENCODE	0.813307	0.90899	0.875159	CDV3, EMP3, CIB1, UNC93B1, CORO1A, AIP, PYCARD, TALDO1, IDH2, HIGD2A, RGS19, SPCS1, UBXN1, RAB5C, ATP6V0D1, EEF1B2, CD37, FERMT3, EIF6, EFHD2, CLTB, CLTA, HSPA8, HMGA1, PABPC1, ISCU, S100A11, PTRHD1, COMT, FAU, OAZ1, ARPC3, CNPY3, PHB2, RPAP3, MS4A6A, HNRNPA0, UCP2, PSMB8, SH3BGRL3, CCNI, TMPO, AP1S2, LAPTM5, PFDN5, ABRACL, EIF2S1, SRSF9, RANBP1, ADD1, UFC1, HADHB, CFL1, PSMB3, ARPC2, EIF3M, GNAI2, ATP6V0E1, BRK1, MAZ, CAMLG, NDUFA13, PDLIM2, ATP6V0B, XRCC5, B2M, PON2, RRP7A, LSP1, DAZAP1, ACAA1	cDC1	up	3389	71	1540	4.61039	ENCODE_and_ChEA_Consensus_TFs_from_ChIP-X.gmt
IRF1 ENCODE	0.716786	0.873009	0.860626	IDH3G, RBCK1, GUK1, PSMA5, LSM6, PSMB1, SRGN, SSR4, PSMB8, SMARCA5, GDI2, SNHG7, DYNC1LI1, B2M	cDC1	up	3390	14	263	5.32319	ENCODE_and_ChEA_Consensus_TFs_from_ChIP-X.gmt
KAT2A ENCODE	0.666462	0.861486	0.8538	EIF3D, NACA, CFL1, AKIRIN2	cDC1	up	3391	4	90	4.44444	ENCODE_and_ChEA_Consensus_TFs_from_ChIP-X.gmt
RCOR1 ENCODE	0.788734	0.906319	0.848525	PKN1, CIB1, UNC93B1, AP2S1, FXYD5, PPP4C, NAA38, HMGA1, MIF4GD, PPP1R14B, FKBP1A, SQSTM1, RAB14, NDUFAB1, UCP2, PSMB8, ARL2, CCNDBP1, ARRDC1, H2AFZ, AP1S2, MYL12A, TKT, ADD1, UBC, SS18L2, TUFM, DEK, COPS6, ATP6V0E1, TMEM126A, MAZ, CMTM6, NDUFB10, ARPC1B, DSTN, LSM14A, UQCRH, TXNL4A, ATP6V1G1, MRFAP1, REPIN1, UQCR11, GRN, AUP1, CALM2, PKM, GABARAPL2, RHOG, DYNLL1, CYB5R3, LGALS1, TCEA1, CHCHD5, ANP32B, ZNF706, OLA1, LAMTOR2, MYL12B, LEPROTL1, SERF2	cDC1	up	3392	61	702	8.68946	ENCODE_and_ChEA_Consensus_TFs_from_ChIP-X.gmt
ATF3 ENCODE	0.704556	0.869257	0.832046	ATP6V0D1, SSNA1, BAX, TIMM13, ERP29, ATP6V1G1, RAD23A	cDC1	up	3393	7	114	6.14035	ENCODE_and_ChEA_Consensus_TFs_from_ChIP-X.gmt
BHLHE40 ENCODE	0.791836	0.906319	0.821643	PKN1, IMPA2, SLC25A5, BSG, CUTA, LAMTOR1, FTL, NT5C, PHB, BAX, ARL2, SEPHS2, RAB4A, H2AFZ, CACYBP, ARHGDIA	cDC1	up	3394	16	348	4.5977	ENCODE_and_ChEA_Consensus_TFs_from_ChIP-X.gmt
CREB1 CHEA	0.911521	0.994267	0.813998	GAPDH, RABAC1, NDUFS7, NDUFV1, SLC25A3, AIP, CAPG, GUK1, PSMB5, EEF1A1, HLA-DQA1, NPM1, RNF7, UXT, RAB5C, PPP4C, PSMA5, TAF10, PSMB1, UBB, HSPA8, PABPC1, ISCU, MXD4, FTH1, YY1, PRMT1, TXN2, EEF1D, EIF3K, PSMB2, FAU, LSM2, EIF1, CNPY3, AP2M1, CCNI, MLF2, HLA-DMA, SMARCA5, ZCRB1, SS18L2, LDHA, SARAF, SMDT1, ENSA, CIRBP, MDH1, CHMP4B	cDC1	up	3395	49	1444	3.39335	ENCODE_and_ChEA_Consensus_TFs_from_ChIP-X.gmt
SP1 ENCODE	0.860973	0.951075	0.801631	GPX4, TMEM160, FKBP8, HNRNPAB, COPE, TRAPPC6A, ALKBH7, COTL1, PRMT1, GLRX5, POLR1D, CNPY3, LAMTOR4, PQBP1, YBX1, TMPO, VASP, MYL12A, ADD1, UBC, ENSA, PHPT1	cDC1	up	3396	22	707	3.11174	ENCODE_and_ChEA_Consensus_TFs_from_ChIP-X.gmt
TP53 CHEA	0.778772	0.906319	0.801062	SCAND1, VIM	cDC1	up	3397	2	319	0.626959	ENCODE_and_ChEA_Consensus_TFs_from_ChIP-X.gmt
E2F1 CHEA	0.921005	0.994267	0.776539	RABAC1, MIF, HNRNPAB, AP2S1, EIF3F, BSG, TRAPPC6A, HIST1H1D, UXT, TAF10, LSM6, IGBP1, EIF6, SNRPB, CLNS1A, SERBP1, RAN, TXN2, EIF1, MGST1, PHB, S100A10, SEPHS2, TMPO, SEC11A, UQCRC2, CACYBP, UBC, ENSA, DEK, HNRNPM, DCTN2, SLC1A5, HNRNPF, PFN1, EIF3E, SNRNP70, COMMD6, HNRNPD	cDC1	up	3398	39	859	4.54016	ENCODE_and_ChEA_Consensus_TFs_from_ChIP-X.gmt
SIN3A ENCODE	0.963264	0.999681	0.745037	GAPDH, CCDC85B, HNRNPAB, ACTG1, EEF1A1, COPE, HIGD2A, TRAPPC6A, NPM1, HIST2H2AC, ATP6V0D1, CCT7, PSMB1, NAA38, PABPC1, SERBP1, EEF1D, MDH2, OAZ1, FKBP1A, PHB, PHB2, VASP, H2AFZ, SEC11A, SYF2, EIF2S1, UBC, LDHA, APEX1, HADHB, CFL1, MDH1	cDC1	up	3399	33	1131	2.91777	ENCODE_and_ChEA_Consensus_TFs_from_ChIP-X.gmt
ZNF384 ENCODE	0.997956	0.999681	0.641838	CDV3, SLC25A3, EIF3D, RBCK1, GYPC, ECH1, UBXN1, MIF4GD, SRGN, EIF3K, COMT, EIF1, ARPC3, CNPY3, ST13, TMPO, FES, ZSWIM7, SS18L2, GDI2, PSMB3, SH3BGRL, PGAM1, AKIRIN2, TIMM13, ILF2, TAGLN2, CAPNS1, DNTTIP2, PSMD13, SUMO1, FRG1, PSMA2, SUZ12, NAA20, USF2, CALM2, TLN1, GABARAPL2	cDC1	up	3400	39	730	5.34247	ENCODE_and_ChEA_Consensus_TFs_from_ChIP-X.gmt
PPARD CHEA	0.977033	0.999681	0.624909	IMPA2, EIF3D, FTH1, FTL, H2AFJ, HADHB, CHMP4B, CTNNBL1, TGFBI, SSR3, DNAJC19	cDC1	up	3401	11	285	3.85965	ENCODE_and_ChEA_Consensus_TFs_from_ChIP-X.gmt
ZEB1 ENCODE	0.999681	0.999681	0.377207	POLR1D, SF3B6, FLNA, MTIF3, ACP1, AP3B1, HIST1H4C, CIR1, STX3, MGST3, SP100, CTNNA1	cDC1	up	3402	12	106	11.3208	ENCODE_and_ChEA_Consensus_TFs_from_ChIP-X.gmt
ERG CHEA	0.987793	0.999681	-0.570878	CTNNB1, TTC37, UBE2G2, MAP4, RBM25, CD164	cDC1	down	3403	6	144	4.16667	ENCODE_and_ChEA_Consensus_TFs_from_ChIP-X.gmt
NANOG CHEA	0.961136	0.999681	-0.755672	CITED2, LPP, KPNB1, TNRC6B, DST, OGT, TBL1XR1, ACTN4, ZFP36L1, NUCKS1	cDC1	down	3404	10	595	1.68067	ENCODE_and_ChEA_Consensus_TFs_from_ChIP-X.gmt
RFX5 ENCODE	0.97019	0.999681	-0.762619	DSE, KPNB1, FOSB, DDX3X, ARRDC3, N4BP2, ATRX, RAP2B, SON, PDIA4, CBX6, DCP2, PPP1R15A, TCERG1, SOX4, PCF11, IMMT, PTMS, RBPJ, PDCD4, ARID4A	cDC1	down	3405	21	559	3.75671	ENCODE_and_ChEA_Consensus_TFs_from_ChIP-X.gmt
VDR CHEA	0.689614	0.869257	-0.856078	MCL1, N4BP2, MYO9B, SP100, TRIM38, GOLGB1, CRTAP, SULF2	cDC1	down	3406	8	76	10.5263	ENCODE_and_ChEA_Consensus_TFs_from_ChIP-X.gmt
TCF7L2 ENCODE	0.809676	0.90899	-0.870244	CCDC88A, KLF6, NKTR, ZNF292, BCL6, N4BP2, MYO9B, MDM4, ARHGAP5, PDIA4, NFE2L2, XPO1, RBM6, RBM25, BIRC6, DYNC1I2, AP2B1, IMMT, VPS13C, HNRNPH3, ELK4, ITGB1, PRPF38B, MGST3	cDC1	down	3407	24	583	4.11664	ENCODE_and_ChEA_Consensus_TFs_from_ChIP-X.gmt
TCF3 CHEA	0.774256	0.906319	-0.892449	ANKRD44, LPP, NAV1, UBL3, CBL, DST, OGT, MCL1, N4BP2, SRRM1, TBL1XR1, ACTN4, ZFP36L1, FOXP1, NUCKS1, DUSP1, BACH1, NUFIP2, ZFR, ARHGAP17	cDC1	down	3408	20	1006	1.98807	ENCODE_and_ChEA_Consensus_TFs_from_ChIP-X.gmt
E2F4 ENCODE	0.670972	0.861486	-0.92727	WNK1, TRA2B, KPNB1, THOC2, SSRP1, FOXN2, YME1L1, NET1, MYO9B, ATM, SRSF2, NUCKS1, MIS18BP1, PPIG, CTCF, DCP2, FUS, ANP32E, TRA2A, SMCHD1, IER2, TCERG1, HMGN2, SRSF4, XPO1, HMGB2, WTAP	cDC1	down	3409	27	710	3.80282	ENCODE_and_ChEA_Consensus_TFs_from_ChIP-X.gmt
ZKSCAN1 ENCODE	0.563181	0.79854	-0.930361	SPN, PSME1, TAOK3, NFE2L2	cDC1	down	3410	4	120	3.33333	ENCODE_and_ChEA_Consensus_TFs_from_ChIP-X.gmt
UBTF ENCODE	0.791128	0.906319	-0.934627	CCDC88A, WNK1, ARID1B, ANKRD44, VMP1, SMG1, IRF1, DNAJB14, KPNB1, IER5, CTNNB1, RAB31, NIPBL, ZFP36L2, RICTOR, CDK13, KLF10, JAK2, N4BP2, ITSN2, AHNAK, CUX1, TAB2, CLIP1, SRRM1, TBL1XR1, SRSF2, ARID1A, CTCF, IQGAP1, TOR1AIP2, DUSP1, FAM133B, EP300, KPNA4, PTK2, SON, CBX6, PHIP, CEP350, LRRC75A, USP7, CPSF6, SMCHD1, HMGN2, NFE2L2, CEBPD, CDC42SE2, RGCC, SNW1, MAP4, BOD1L1, RBBP6, AKAP9, RBM6, LNPEP, HMGB1, KDM2A, IL6R, PTMS, HNRNPDL, SETD2, STAG2, SYK, ARID4A, MARCH7, REST, ARF3, IFNGR1, DCUN1D1, HNRNPH3, NCOA7, GPBP1, DNAJC3, DICER1, EPS15, SENP6, GLG1, BCL11A, RBBP4, NFKB1, ARF6, RTN3, DOCK8, TRAM1, TRIM8, EIF5B, SLTM	cDC1	down	3411	88	1631	5.39546	ENCODE_and_ChEA_Consensus_TFs_from_ChIP-X.gmt
EGR1 ENCODE	0.430114	0.694648	-1.00137	MALAT1, TRA2B, NKTR, UBL3, CBL, PRR14L, DIAPH1, GADD45B, SEC62, KLF10, YME1L1, DDX5, SFPQ, ADAR, NUCKS1, PTPRE, PNISR, FUS, ZNF652, IER2, HMGN2, SETX	cDC1	down	3412	22	537	4.09683	ENCODE_and_ChEA_Consensus_TFs_from_ChIP-X.gmt
MYOD1 ENCODE	0.438725	0.694648	-1.00285	EVI2A, KLF10, RAP2B, ATF4	cDC1	down	3413	4	166	2.40964	ENCODE_and_ChEA_Consensus_TFs_from_ChIP-X.gmt
CEBPB ENCODE	0.438657	0.694648	-1.00539	NEAT1, CCNL1, BCL6, OGT, NARS, MIS18BP1, TOR1AIP2, ADAM28, HNRNPH1, NFE2L2, DDX42, PCF11, CAST, IL6R, NCOA7, SYNCRIP	cDC1	down	3414	16	144	11.1111	ENCODE_and_ChEA_Consensus_TFs_from_ChIP-X.gmt
EGR1 CHEA	0.318938	0.631232	-1.06493	JUN, CBL, SLAMF7, TNRC6B, GADD45B, RICTOR, ADAR, ACTN4, ZNF207, MYADM, BACH1, ZNF652, TCERG1	cDC1	down	3415	13	315	4.12698	ENCODE_and_ChEA_Consensus_TFs_from_ChIP-X.gmt
FOXM1 ENCODE	0.375831	0.661185	-1.06663	ATF7IP, HSP90B1, NUCKS1, HMGB2	cDC1	down	3416	4	95	4.21053	ENCODE_and_ChEA_Consensus_TFs_from_ChIP-X.gmt
CHD1 ENCODE	0.224829	0.520945	-1.07736	CCDC88A, ARID1B, JUN, NKTR, UBL3, LUC7L3, TET2, IER5, DIAPH1, NIPBL, OGT, MAT2A, YME1L1, N4BP2, ANKRD12, CUX1, NARS, SRRM2, SRSF2, ZNF207, CALR, EP300, FUS, USP7, ANP32E, MYH9, TCERG1, NFE2L2, BLOC1S6, RAP1B, CFLAR, SNW1, HMGB2, WTAP, FOS, BPTF, PCF11, RBBP6, EPC1, BIRC6, HMGB1, CD164, HNRNPDL, SETD2, EWSR1, REST, DCUN1D1, CSNK2A1, SENP6, PRPF38B, RBBP4, NFKB1, TRAM1, USP15, SLTM, TRIP12, EIF5, CAPZA1, PBRM1, MLEC, ZFC3H1, SARS, UBE2J1, RSRC2, TAF15, CNOT2, WSB1, SUGT1, PPP1CC, GNL3, CDC42SE1	cDC1	down	3417	71	655	10.8397	ENCODE_and_ChEA_Consensus_TFs_from_ChIP-X.gmt
FOXP2 ENCODE	0.31075	0.631232	-1.08863	CITED2, FOXP1, SEC31A, IER2, NFE2L2, PPP1CB, HMGB2, BPTF	cDC1	down	3418	8	178	4.49438	ENCODE_and_ChEA_Consensus_TFs_from_ChIP-X.gmt
TRIM28 CHEA	0.30759	0.631232	-1.09331	JUN, KCTD12, RAB29, HIF1A, RAP2B	cDC1	down	3419	5	210	2.38095	ENCODE_and_ChEA_Consensus_TFs_from_ChIP-X.gmt
TCF3 ENCODE	0.16629	0.45612	-1.09356	NEAT1, CCNL1, MALAT1, CCDC88A, KLF6, ANKRD44, DNAJB14, KPNB1, ZNF292, CTNNB1, GADD45B, SFT2D2, PSAP, IKZF1, MCL1, ZFP36L2, FOXN2, CDK13, KLF10, JAK2, N4BP2, ITSN2, TAB2, DDX5, G3BP1, TBL1XR1, SFPQ, SRSF2, ZFP36L1, HIF1A, ARID1A, CBFA2T3, DUSP1, RAP2B, ATF4, FUS, USP7, CAMK2D, CPSF6, DNASE1L3, HMGN2, SRSF4	cDC1	down	3420	42	840	5	ENCODE_and_ChEA_Consensus_TFs_from_ChIP-X.gmt
CEBPD ENCODE	0.168044	0.45612	-1.10363	CCNL1, MALAT1, KLF6, JUN, ASH1L, IER5, CTNNB1, BCL6, GADD45B, SFT2D2, OGT, MCL1, MAT2A, ZFP36L2, EIF3A, ARRDC3, KLF10, CYTH1, DDX5, SFPQ, RSRP1, SRSF2, SREK1, PNN, TGOLN2, CTCF, TOR1AIP2, DUSP1, SON, NUFIP2, ATF4, HNRNPH1, FUS, PPP1R15A, CPSF6, SLC38A1, H1F0, HMGN2, NFE2L2, WDR1, CFLAR, MAP4, HMGB2, WTAP, FOS, PCF11	cDC1	down	3421	46	734	6.26703	ENCODE_and_ChEA_Consensus_TFs_from_ChIP-X.gmt
ZC3H11A ENCODE	0.32816	0.636228	-1.10737	TRA2B, GADD45B, CHD9, ARRDC3, NUCKS1	cDC1	down	3422	5	129	3.87597	ENCODE_and_ChEA_Consensus_TFs_from_ChIP-X.gmt
SUZ12 CHEA	0.19325	0.484914	-1.15825	JUN, SLC24A4, IER5, RAB31, IKZF1, TACSTD2, PTPRE, REL, SGK3, ST8SIA4, CAMK2D, LYN, SOX4, PLCG2, RASSF2, IL6R	cDC1	down	3423	16	1684	0.950119	ENCODE_and_ChEA_Consensus_TFs_from_ChIP-X.gmt
GATA1 CHEA	0.146074	0.45612	-1.16456	CELF2, MBNL1, GOLGA4, INPP5D, THOC2, IER5, TNRC6B, IKZF1, ZFP36L2, ITSN2, PLEK, CUX1, GNAQ, ARID1A, MACF1, CBFA2T3, PTPRE, PPP1R15A, ARHGAP17, ANP32E, MYH9, HMGN2, CFLAR, FOS, PLCG2, BPTF, IL6R, ASAP1, EWSR1	cDC1	down	3424	29	807	3.59356	ENCODE_and_ChEA_Consensus_TFs_from_ChIP-X.gmt
REST ENCODE	0.236326	0.522116	-1.18364	TAOK3, FGD2, HMGN2, DPYSL2, REST, KMT2A, SF1, SPAG9, SEC11C, MPHOSPH10	cDC1	down	3425	10	383	2.61097	ENCODE_and_ChEA_Consensus_TFs_from_ChIP-X.gmt
NFE2L2 CHEA	0.0930388	0.389009	-1.19703	KLF6, CITED2, ANKRD44, LPP, VMP1, NAV1, UBL3, MPEG1, BCL6, KLF4, TNRC6B, RICTOR, TBL1XR1, AHR, MACF1, FOXP1, PHF3, DUSP1, ARHGAP5, PDIA4, ST8SIA4, SH3BP5, ZNF652, MYH9, ADD3	cDC1	down	3426	25	1022	2.44618	ENCODE_and_ChEA_Consensus_TFs_from_ChIP-X.gmt
SOX2 CHEA	0.0941812	0.389009	-1.19782	CITED2, LPP, UBL3, HDAC9, CTNNB1, TNRC6B, GADD45B, DST, CHD9, OGT, ARRDC3, RSF1, ATF7IP, AHNAK, DDX17, TBL1XR1, SFPQ, ZFP36L1, FOXP1, DUSP1, NUFIP2, ATF4	cDC1	down	3427	22	775	2.83871	ENCODE_and_ChEA_Consensus_TFs_from_ChIP-X.gmt
STAT3 CHEA	0.161609	0.45612	-1.21507	LPP, IRF1, BCL6, KLF4, CHD9, IKZF1, ZFP36L1, KPNA4, ZFR, FOS, RBBP6, REST, ITGB1, SULF2, ARL6IP1, ETV6, AKAP13	cDC1	down	3428	17	177	9.60452	ENCODE_and_ChEA_Consensus_TFs_from_ChIP-X.gmt
TP63 CHEA	0.0591204	0.3167	-1.22858	DOCK10, GOLGA4, ARID1B, KLF6, UBL3, XIST, IRF1, SLAMF7, KCTD12, NCOR1, DST, SSR1, CHD9, ITSN2, PLEKHA2, GNAQ, TACSTD2, TBL1XR1, ATM, NUCKS1, ARHGAP5, PTPRE, DCP2, NEDD9, MYH9, DNASE1L3, SRSF4	cDC1	down	3429	27	1399	1.92995	ENCODE_and_ChEA_Consensus_TFs_from_ChIP-X.gmt
FOXA1 ENCODE	0.164169	0.45612	-1.23342	CITED2, BCL6, ZFP36L2, YIPF4, FOXP1, PPP1R15A, HMGB2, FOS, STAG2	cDC1	down	3430	9	205	4.39024	ENCODE_and_ChEA_Consensus_TFs_from_ChIP-X.gmt
TAF7 ENCODE	0.045389	0.3167	-1.24629	NEAT1, CCNL1, TRA2B, KLF6, CITED2, JUN, ASH1L, IER5, CTNNB1, APLP2, SFT2D2, NIPBL, OGT, DDX3X, MAT2A, CDK13, ARRDC3, DDX5, SRSF2, SNRNP27, ARID1A, DUSP1, SON, PHIP, ATF4, HNRNPH1, FUS, CYCS, ANP32E, TRA2A, BCLAF1, HMGN2, XPO1, WDR1, HMGB2, CNBP, FOS, PCF11, RBBP6	cDC1	down	3431	39	640	6.09375	ENCODE_and_ChEA_Consensus_TFs_from_ChIP-X.gmt
PPARG CHEA	0.0575885	0.3167	-1.25704	KLF6, CITED2, JUN, VMP1, NAV1, KANSL1, KPNB1, CHD9, ZFP36L2, EIF3A, N4BP2, USP8, SRRM1, TBL1XR1, ACTN4, ARID1A, RAP2B, ATF4, CAMK2D, CYCS, MYH9, UVRAG, BRD2, CFLAR, DDX42, FOS, IMMT, RASSF2, ASAP1	cDC1	down	3432	29	535	5.42056	ENCODE_and_ChEA_Consensus_TFs_from_ChIP-X.gmt
REST CHEA	0.0573457	0.3167	-1.27867	CELF2, CCNL1, WNK1, KLF6, KPNB1, CTNNB1, PPP2R5C, FOSB, CIITA, STK17B, ITSN2, CHD6, TBL1XR1, ACTN4, ZNF207, ARID1A, GPATCH2L, FGD2, TRIM44, USP7, LGALS3, SOX4, CDC42SE2, WDR1	cDC1	down	3433	24	1280	1.875	ENCODE_and_ChEA_Consensus_TFs_from_ChIP-X.gmt
SALL4 CHEA	0.0527638	0.3167	-1.33034	CELF2, DSE, CITED2, UBL3, SEC62, STK17B, OGT, DDX3X, FOXN2, JAK2, N4BP2, ITSN2, TBL1XR1	cDC1	down	3434	13	355	3.66197	ENCODE_and_ChEA_Consensus_TFs_from_ChIP-X.gmt
POU5F1 CHEA	0.0645958	0.3167	-1.37753	ENTPD1, DIAPH1, PPP2R5C, DST, OGT, RAB29, ATF7IP, ZFP36L1, NUCKS1, NUFIP2	cDC1	down	3435	10	261	3.83142	ENCODE_and_ChEA_Consensus_TFs_from_ChIP-X.gmt
ESR1 CHEA	0.0624448	0.3167	-1.45102	BCL6, RAB31, ZFP36L1, CBFA2T3, LYN, SH3BP5, FOS, KDM2A	cDC1	down	3436	8	154	5.19481	ENCODE_and_ChEA_Consensus_TFs_from_ChIP-X.gmt
GATA2 CHEA	0.00473685	0.0750001	-1.47655	NEAT1, MBNL1, KLF6, JUN, RAB11FIP1, INPP5D, IER5, TNRC6B, MEF2C, PSAP, CHD9, IKZF1, MAP3K2, MAT2A, ZFP36L2, AHNAK, SRRM1, GNAQ, IDS, TBL1XR1, ADAR, ACTN4, ANPEP, ARID1A, TAOK3, CBFA2T3, PPP1R15A, SH3BP5, MYH9, IER2, HMGN2, WDR1, CFLAR, HMGB2, FOS, PLCG2	cDC1	down	3437	36	772	4.66321	ENCODE_and_ChEA_Consensus_TFs_from_ChIP-X.gmt
STAT3 ENCODE	0.000637313	0.0201816	-1.52963	NEAT1, CCNL1, MBNL1, KLF6, JUN, SMG1, IRF1, BCL6, DIAPH1, TNRC6B, CCDC6, N4BP2, IFI16, PLEKHA2, CLIP1, ZFP36L1, HSP90B1, WARS, IQGAP1, TOR1AIP2, DUSP1, ARHGAP5, FUBP1, ANP32E, DNASE1L3, TCERG1, N4BP2L2, NFE2L2, ACSL4, SRSF8, BLOC1S6, CFLAR, STAT2, DDX42, CTTNBP2NL, FOS, PCF11, RBBP6, RBM25, DDX21, HNRNPA2B1, CD164, CTNNA1	cDC1	down	3438	43	725	5.93103	ENCODE_and_ChEA_Consensus_TFs_from_ChIP-X.gmt
RELA ENCODE	0.00102239	0.0242818	-1.61196	CCNL1, MALAT1, DOCK10, KLF6, CITED2, JUN, IRF1, ZNF292, IER5, GADD45B, CIITA, WAC, MCL1, ZFP36L2, CDK13, KLF10, YME1L1, ZFP36L1, HSP90B1, REL, PHIP, FUS, CAMK2D, NEDD9, ANP32E, MYH9, NFE2L2, XPO1, UPF2, CFLAR, HMGB2	cDC1	down	3439	31	484	6.40496	ENCODE_and_ChEA_Consensus_TFs_from_ChIP-X.gmt
EZH2 ENCODE	0.0217205	0.229272	-1.62425	HDAC9, KPNB1, N4BP2, MYO1F, H1F0, BLOC1S6, SLIRP, ADAP2, ARID4A	cDC1	down	3440	9	338	2.66272	ENCODE_and_ChEA_Consensus_TFs_from_ChIP-X.gmt
SMAD4 CHEA	0.00425305	0.0750001	-1.63728	MBNL1, ARID1B, KLF6, ANKRD44, SLC8A1, DST, CHD9, CYTH1, AOAH, ST8SIA4, CELF1, SRSF4, BLOC1S6, AP2B1, HNRNPA2B1, RBPJ, VPS13C, DOCK8, PACS1, EIF5, PICALM	cDC1	down	3441	21	584	3.59589	ENCODE_and_ChEA_Consensus_TFs_from_ChIP-X.gmt
AR CHEA	4.68057e-06	0.000444654	-1.89744	CCNL1, KLF6, LPP, NAV1, HDAC9, CLNK, GPRIN3, SLC8A1, PRR14L, RAB31, ATP2B1, TNRC6B, GADD45B, MEF2C, ZFP36L2, CUX1, USP8, CHD6, TBL1XR1, ATM, ZFP36L1, AOAH, ATRX, ARHGAP5, SGK3, LGALS3, ACSL4, UVRAG, RAP1B, PPP1R12A, MAP4, ACTR2, WTAP, DARS, NCOA3, ASAP1, KTN1, SYK, STX7	cDC1	down	3442	39	1095	3.56164	ENCODE_and_ChEA_Consensus_TFs_from_ChIP-X.gmt
FOXA2 ENCODE	0.000241047	0.0114497	-1.9584	KLF6, CITED2, RICTOR, ATF7IP, YIPF4, ATRX, FOXP1, MIS18BP1, MYADM, DUSP1, TRIM44, PPP1R15A, PPP1CB, CFLAR, LNPEP, STAG2, DCUN1D1, EPS15	cDC1	down	3443	18	316	5.6962	ENCODE_and_ChEA_Consensus_TFs_from_ChIP-X.gmt
BCL3 ENCODE	0.00707714	0.0358575	1.45532	NDUFS7, CYBA, PYCARD, GPX4, CD68, NEK8, TMEM223, HIST2H2AC, ADRM1, NAPRT, NDUFB10, TRAPPC12, TM7SF2, NME3, HIST1H1E, EEF1A1, METTL21A, CHMP2A, CAPN15, PFN1, VPS28, UBB, IRF7, CALM1, MLEC, PSMG1, HIST1H1C, EFCAB2, CNP, PHPT1, AMDHD2, ROGDI	pDC	up	3444	32	273	11.7216	ENCODE_and_ChEA_Consensus_TFs_from_ChIP-X.gmt
SIX5 ENCODE	0.00120165	0.00830233	1.3369	TPGS1, COPE, PHB, BAD, RABAC1, NDUFS7, TMEM160, JOSD2, MAF1, EDEM2, PSMC3, LSM10, PHB2, TMED9, MVB12A, LMAN2, NDUFB10, AKIRIN2, ATP6V0B, PSMC5, LAMTOR2, SERP1, SHARPIN, SEC11C, RNASEH2C, TMEM208, IMP4, SMPD3, SHKBP1, KLHDC3, PSMD4, ERP44, UBAC1, MDH1, CLPP, SERBP1, TUFM, SSR2, PSMB6, HSBP1, ACADVL, TSTA3, CCDC28A, TMEM109, HIGD2A, PRIM1, PSMA2, CAPN15, THAP11, CTU1, MED27, SF3B5, HIRIP3, RAB34, ACTR1A, NTAN1, PSMB4, TXNDC9, THYN1, PSMD2, POLR2E, AURKAIP1, REXO2, NAA38, DIMT1, TMEM11, BABAM1, COA3, PSMC4, JTB, AUP1, CMPK1, THRAP3, RAB5C, ERI3, TFPT, U2AF1L4, ATG4C, ARV1, MED11, TMEM161A, CHCHD3, IFRD2, PPCDC, PSMB5, UBL7, PRPF31, CCDC124, GPR108, TSNAX, AHSA1, RFX1, UBA52, CFL1, TIMM13, PSENEN, RDH14, NUDCD1, CHMP4B, FIS1, THOC6, SIRT2, KPTN, GMPR2, FBXO9, GSPT1, PPP1R7, HSPH1, DPM2, ZNF32, SNAPIN, EXOSC4, FBXW11, TPR, VRK3, NOSIP, TRAPPC3, APH1A, ECH1, CTDP1, EIF2S2, FARSA, VKORC1, EMG1, ZNF688, RBL1, DNM2, TSSC4, NMT1, FDPS, CEP104, UQCR10, EMC7, VTI1B, GGPS1, CCT3, TMEM59, SUCLG1	pDC	up	3445	138	1094	12.6143	ENCODE_and_ChEA_Consensus_TFs_from_ChIP-X.gmt
KAT2A ENCODE	0.161455	0.350588	1.22337	NACA, AKIRIN2, HSP90AB1, CALM2, CALM1, ERH, PPCDC, EIF3D, CFL1	pDC	up	3446	9	90	10	ENCODE_and_ChEA_Consensus_TFs_from_ChIP-X.gmt
MYC CHEA	0.0451664	0.143027	1.20519	MYBL2, PRMT1, NACA, GNAS, NDUFV2, MTDH, HNRNPAB, SSBP4, SRM, HSPA8, SLC3A2, ODC1, CKS1B, NME4, CDV3, DCTPP1, RAN, HSP90AB1, NPM1, EEF1B2, HNRNPD, RHOF, CCT7, MIF, FAU, MAP1S, SERBP1, RPA2, PFN1, ATP6V1F, CACYBP, HNRNPF, RANBP1, RAB34, BZW2, HSPE1, TXN2, WIPI2, PKM, SLBP, EIF3E, PSMG1, GTF3A, JTB, CHCHD5, TUBB, TXNL4A, CCT6A, ZNF428, CCT5, RAB8A, ARV1, SOD1, OSBPL1A, YBX1, NMRAL1, TRMT1, PSMD7, CHID1, PRPF31, ERCC1, EIF3D, YDJC	pDC	up	3447	63	573	10.9948	ENCODE_and_ChEA_Consensus_TFs_from_ChIP-X.gmt
FLI1 ENCODE	0.0791097	0.197374	1.14803	CHCHD2, NDUFV1, EMP3, ARPC3, TSEN34, FAM207A, PSMB1, AP1S2, PSMD8, EIF3I, RWDD4, PHB2, LYL1, NRGN, MYL12A, LAPTM5, SUB1, STRAP, ITPA, TMEM208, FKBP2, BCL7B, PPM1G, TINF2, SSR2, COX5B, PTRHD1, RRAGA, RER1, MTPN, MPC2, FERMT3, KATNA1, SF3B5, EIF3G, CACYBP, UNC50, ARPC2, TXN2, NR1H2, BAG1, SDF2, PSMB4, WIPI2, GLRX5, CD2BP2, PSMD2, GMCL1, AURKAIP1, TADA3, COX17, PRELID1, FAM32A, PRDX5, SYS1, SNRPB, CHCHD5, PAIP2, PPP1R11, TPM4, DGUOK, KTI12, ZNF622, PPID, ATP6V1D, PPCDC, CHID1, LDHA, TBPL1, UBE2J2, CYB561A3, TMEM203, CFL1, PPIH, SRSF5, PPP4C, BTF3, TAF12, YIPF2, STK16, INTS12, P2RX1, LAMTOR1, PSMD13, ING1, DPM2, EXOSC4, NDUFB9, PSMC2, NOSIP, TRAPPC3, LSM2, MBOAT7, CINP, RARS, FARSA, POMP, HHEX, EMG1, ZNF688, RAB11A, SMC6, TSSC4, RSL24D1, CTDNEP1	pDC	up	3448	105	650	16.1538	ENCODE_and_ChEA_Consensus_TFs_from_ChIP-X.gmt
STAT5A ENCODE	0.272559	0.509225	1.08677	CHCHD2, NDUFV1, THAP7, HIST2H2AC, LYL1, FTH1, TXN, MYL12A, SLC39A3, FKBP8, MIB2, HIST1H1E, ELOF1, RANBP1, FRG1, TRMT2A, TXN2, NR1H2, PKM, COX7A2L, HIST1H1C, HIST1H2BC, UBE2L3, COMT, RFX1, ARF4, PITHD1, HIST1H4C, LAPTM4A	pDC	up	3449	29	233	12.4464	ENCODE_and_ChEA_Consensus_TFs_from_ChIP-X.gmt
FOSL2 ENCODE	0.365704	0.573687	1.04427	TPM2, EMP3, NDUFS7, GPX4, TAGLN2, DSTN, TUBB6, EZR, GNG5, GTF3A, ERCC1, ENO1, PSMD14, UBC, THOC6, ISG20	pDC	up	3450	16	196	8.16327	ENCODE_and_ChEA_Consensus_TFs_from_ChIP-X.gmt
KLF4 CHEA	0.29775	0.514295	1.03923	MYBL2, PPP1R14B, PPP1R14A, PGLS, STXBP2, NDUFS7, TSEN34, PYCARD, HINT1, GABARAPL2, MAD1L1, HAGH, TAGLN2, SLC3A2, PRDX1, TXN, GTPBP6, GTF3C6, MVB12A, CST3, ANXA2, RPP25, HSP90AB1, SUMO2, DSTN, PMP22, TPT1, KLHDC3, EEF1A1, PPIB, RHEB, PTPN6, RHOF, MIF, TRADD, USF2, CHMP2A, EXOSC5, ACTG1, GAPDH, DDAH2, PMVK, MPC2, DCPS, CPPED1, B4GALT3, EZR, SLC1A5, UBB, TXNDC9, PKM, UCP2, PLIN3, SLBP, ADH5, HIST1H1C, PNPLA2, PHYH, ACADM, CSNK1G2, TUBB, THRAP3, TPM4, DHPS, XBP1, CCT6A, ZNF428, KLF16, ATRAID, ARV1, COMT, ACP5, IFRD2, COX5A, HIST1H1D, YWHAH, DAZAP1, ENO1, CFL1, CRIP1, ZNF296	pDC	up	3451	81	987	8.20669	ENCODE_and_ChEA_Consensus_TFs_from_ChIP-X.gmt
NELFE ENCODE	0.377425	0.573687	1.02999	HNRNPAB, HSPA8, THAP7, HIST2H2AC, UQCRC2, ODC1, PRDX1, LRPAP1, HSP90AB1, MARCKSL1, NPM1, SNHG7, HIST1H1E, EEF1A1, NDUFAF3, ACTG1, GAPDH, CALM2, BTG1, EIF1, P4HB, SLC1A5, CALM1, EHD1, HIST1H1C, GTF2B, NDUFB11, NDUFAF1, HIST1H2BC, YBX1, LDHA, CFL1, H2AFZ, UBC, HIST1H4C, ZCCHC17	pDC	up	3452	36	234	15.3846	ENCODE_and_ChEA_Consensus_TFs_from_ChIP-X.gmt
YY1 CHEA	0.376906	0.573687	1.02461	TPGS1, NACA, CHCHD2, BAD, NDUFS7, WDR18, LSM7, UFC1, TMED9, EMC6, GTF3C6, PSMC5, CUEDC2, EEF1A1, RPA2, PRDX3, MPC2, NDUFB8	pDC	up	3453	18	332	5.42169	ENCODE_and_ChEA_Consensus_TFs_from_ChIP-X.gmt
RCOR1 ENCODE	0.357818	0.573687	1.02276	GCHFR, TPGS1, PPP1R14B, PKN1, MYL12B, UNC93B1, ATP6V0E1, CIB1, NDUFAB1, DYNLL1, GABARAPL2, AP1S2, HAGH, LGALS1, MGAT4B, ARF1, MYL12A, NDUFB10, LAMTOR2, TM7SF2, FXYD5, NME3, HSP90AB1, DSTN, UBE2A, ARL2, ST6GALNAC4, RHEB, RBBP7, LEPROTL1, ARPC1B, MAP1S, ZNF706, CLPP, KCTD5, TUFM, TCIRG1, ARRDC1, GALK1, CALM2, EZR, AKIRIN1, TMEM243, MOB4, WHAMM, TMEM179B, PKM, UCP2, ERH, PLIN3, GMCL1, EHD1, NAA38, LMO4, PHYH, PSMB8, AUP1, MIF4GD, CHCHD5, ACOT7, TXNL4A, TPM4, TMEM251, MFSD12, ARV1, PUF60, VDAC3, DEK, SS18L2, YDJC, SH3GLB2, RALA, CHPF, ENO1, GRN, H2AFZ, GRAMD1A, PPP4C	pDC	up	3454	78	702	11.1111	ENCODE_and_ChEA_Consensus_TFs_from_ChIP-X.gmt
MYOD1 ENCODE	0.427459	0.60663	1.00801	PRMT1, PPP1R14B, SMIM5, EGLN3	pDC	up	3455	4	166	2.40964	ENCODE_and_ChEA_Consensus_TFs_from_ChIP-X.gmt
SP2 ENCODE	0.437342	0.60663	1.00246	PRMT1, COPE, SSR4, TMEM160, NDUFAB1, MGAT2, PSMB1, MAF1, GLI4, UQCRC2, ADRM1, LAMTOR4, RWDD4, SLC25A3, SNRNP25, PIN1, CKS1B, SLC39A3, LMAN2, FKBP8, MARCH2, SHARPIN, MANF, IDH3G, PFDN5, SHKBP1, HNRNPD, DPP3, CCT7, ATG101, GRK6, TUFM, GRPEL1, VCP, PSMB3, RBX1, DYNLRB1, HARS, EIF3G, STOML2, CACYBP, YIF1A, SMDT1, NDUFB7, TMX2, RANBP1, EIF1, TRMT2A, ACTR1A, CHAF1A, CDK2AP2, WHAMM, GLRX5, PLIN3, EIF6, PRADC1, DNAJC7, SYS1, ALKBH7, MXD4, RAB5C, STK11, SPAG7, ERI3, PHPT1, ZNF787, ZDHHC24, RAB8A, ATP6V1D, ENSA, YBX1, ROGDI, MBD2, TOMM40, ERCC1, TBPL1, UBE2J2, RPN2, PHF20, GPR108, COPS4, TMEM53, CDKN2AIPNL, RFX1, PGP, LRRC59, ENO1, GRN, ANKRD39, WDR70, FLII, R3HCC1, PSMA5, ORMDL2, STIP1, YTHDF2, MED4, LAPTM4A, TTC5, SND1	pDC	up	3456	100	994	10.0604	ENCODE_and_ChEA_Consensus_TFs_from_ChIP-X.gmt
HDAC2 ENCODE	0.452993	0.614777	0.99355	NDUFS7, NDUFC2, MTDH, HINT1, GLI4, HNRNPD, ARPC5, ARHGDIA, CPPED1, TXNDC9, PKM, FAM3C, ASF1A, DEK, LRRC59, INTS12, YTHDF2, PSMD3, RAB14, KIAA1586, GOLGA7, LMNB1, NDUFAF4, LSM14B	pDC	up	3457	24	175	13.7143	ENCODE_and_ChEA_Consensus_TFs_from_ChIP-X.gmt
BCLAF1 ENCODE	0.541987	0.675262	0.979019	NDUFS7, NDUFC2, FAM207A, PSMB1, SCAND1, MAF1, H1FX, CD68, GLI4, UBE2D2, HIST2H2AC, SLC3A2, PHB2, LYL1, PRDX1, CCDC85B, MYL12A, SLC39A3, LMAN2, NDUFB10, NME3, SHARPIN, HSP90AB1, NOL7, YBEY, SNHG7, TMPO, EEF1A1, ERP44, HNRNPD, CCT7, MDH1, KCTD5, HIGD2A, HIST1H1B, STOML2, CACYBP, HNRNPF, NDUFB7, RANBP1, FRG1, EIF1, HSPE1, TRMT2A, PPIL3, TRAF4, NR1H2, GNG5, TXNDC9, TOMM22, MLEC, MDH2, AURKAIP1, METTL5, COPS5, PRADC1, TOMM20, ACADM, SSBP1, SNRPB, AUP1, COMMD3, METTL9, DHPS, NDUFAF1, AMDHD2, HIST1H2BC, THEM4, RIC8A, ASF1A, TBPL1, PYCR2, HIST1H1D, COPS4, RFX1, PPIH, WDR70, COMMD2, SF3A3, NUDCD1, TAF12, YIPF2, UBC, HIST1H4C, THOC6, INTS12, YTHDF2, VPS25, TTC5	pDC	up	3458	89	851	10.4583	ENCODE_and_ChEA_Consensus_TFs_from_ChIP-X.gmt
HNF4A ENCODE	0.729018	0.826946	0.939659	GCHFR, MYL12B, CIB1, NDUFAB1, PSMB1, SCAND1, MAF1, HAGH, ODC1, WDR45, CHPT1, CST3, TRAPPC12, SHARPIN, SERPINB1, CUEDC2, LTBP3, EEF1B2, HSD17B4, TPT1, PLEKHJ1, FBXW5, ERP44, METTL21A, SERPINF1, TCIRG1, PDLIM2, RGS19, RRAGA, GALK1, PSMB3, CALM2, SLC25A6, UBE2V2, RER1, MPC2, SLC25A5, CPPED1, VPS28, CAPG, RANBP1, ZBTB8OS, HSPE1, TRMT2A, TRAF4, FDX1, DNTTIP1, TYMP, CALM1, TWF2, CD2BP2, COA4, ORAI1, KLC4, EIF6, COX17, SLC39A4, ALKBH7, AUP1, CMPK1, CHCHD5, ETFB, METTL9, IMPA2, GAMT, ZNF787, CFAP97, TOMM40, DDX54, COPS4, MMADHC, CHPF, TMCO1, AP1AR, TAF9, TIMM13, RDH14, SRSF5, DNPEP, NUDCD1, PSMA5, UBC, HSD17B11, HIST1H4C, SYNGR2, LAPTM4A, UQCR11, TSEN54, YEATS4, DNAJC15, SLC2A8, GMPR2, INF2, ISG20, GSDMD, GSPT1, TPD52L2, NSMCE1, PEPD	pDC	up	3459	99	1276	7.75862	ENCODE_and_ChEA_Consensus_TFs_from_ChIP-X.gmt
NR2C2 ENCODE	0.65508	0.76594	0.934985	NACA, LSM7, PMPCB, PSMC5, NOL7, PLEKHJ1, FBXW5, PEX16, SLC25A6, CCT8, CPPED1, VPS28, NDUFB7, RANBP1, TRMT2A, OGFOD3, COX17, LRRFIP2, FBXL15, ERI3, SRP72, MCRS1, TRMT1, COPS4, RALA, TMCO1, PPIH, SDHD, ROMO1, PSMD14, GPS2, CHMP4B, TMBIM4, MALSU1, GMPR2, ANAPC15	pDC	up	3460	36	350	10.2857	ENCODE_and_ChEA_Consensus_TFs_from_ChIP-X.gmt
RAD21 ENCODE	0.711824	0.819676	0.934704	RABAC1, BEND6, ARPC3, WDR18, SMIM5, TNNI2, C1QBP, FAM89B, EIF3F, NEK8, HIST2H2AC, ADRM1, PMPCB, LYL1, MYL12A, DCTPP1, SDF2L1, TM7SF2, PLRG1, TLR10, CAPN1, PLEKHJ1, TMPO, ARL2, CIB2, PPM1G, PPIB, RHOF, TEX264, TINF2, RNF126, MORC4, SMCO4, USF2, ISCU, FUCA1, DDAH2, SLC25A5, ELOF1, ACTR1A, BCAS4, PSMB4, HSD17B10, METTL5, ORAI1, CHCHD10, PSMC4, SYS1, MED11, TMEM161A, EXOG, CCDC124, GPR108, CDKN2AIPNL, AHSA1, RNF7, CHPF, NDUFB6, GRN, H2AFZ, ANKRD39, ATMIN, SUDS3, AMIGO2, TSEN54, KPTN, TMEM134, ZSWIM7, SLC2A8, TPD52L2, CDK5RAP3, HAX1, TRAPPC3, PSMD3, CHD1L, TM7SF3, IMP3, UQCC2, RARS, HDDC3, POP7, ABT1, VKORC1, DNM2, DECR1	pDC	up	3461	85	1265	6.71937	ENCODE_and_ChEA_Consensus_TFs_from_ChIP-X.gmt
ERG CHEA	0.643712	0.764408	0.915507	PHB, ERP29, FAM43A, CAPN1, POLR2J, PAIP1, GRPEL1, PSMA2, NDUFAF3, CTU1, LAMTOR5	pDC	up	3462	11	144	7.63889	ENCODE_and_ChEA_Consensus_TFs_from_ChIP-X.gmt
EZH2 CHEA	0.620778	0.748875	0.886596	GNAS, ZFPM1	pDC	up	3463	2	237	0.843882	ENCODE_and_ChEA_Consensus_TFs_from_ChIP-X.gmt
FOS ENCODE	0.943625	0.979537	0.851758	PRMT1, CHCHD2, EMP3, TMEM160, GPX4, MAF1, VIM, HNRNPAB, EIF3F, ILF2, CKS1B, LMAN2, MARCH2, SHARPIN, MANF, ISCA2, TMPO, HIST1H1E, PSMD4, CCT7, GRK6, SMCO4, VCP, PSMB3, ATP6V0D1, HSPE1, P4HB, CHAF1A, CDK2AP2, WHAMM, GLRX5, PRADC1, BABAM1, ALKBH7, SPAG7, ERI3, GLA, PHPT1, MFSD12, TMEM161A, ENSA, YBX1, TOMM40, RPN2, PYCR2, GPR108, TMEM53, CUTA, RFX1, PSMA5, ZNF138, ORMDL2, STIP1, UBC, THOC6, SIRT2, LAPTM4A, SLC46A3, SLC2A8, ISG20, TPD52L2, TMBIM6, ING1, LAMP1, PPIA	pDC	up	3464	65	637	10.2041	ENCODE_and_ChEA_Consensus_TFs_from_ChIP-X.gmt
REST ENCODE	0.911336	0.975514	0.760259	GABARAPL2, SLC39A3, SEC11C, SMPD3, HIST1H1E, YIF1A, HDAC3, FBXL15, CHPF, GPS2, TSEN54	pDC	up	3465	11	383	2.87206	ENCODE_and_ChEA_Consensus_TFs_from_ChIP-X.gmt
ATF3 ENCODE	0.956188	0.979537	0.722268	ADI1, ERP29, ATP6V0D1, GLA, AMDHD2, CCDC124, TIMM13, FAM122A, LAMP1, EIF2S2, ABT1, ZFAND2A	pDC	up	3466	12	114	10.5263	ENCODE_and_ChEA_Consensus_TFs_from_ChIP-X.gmt
ZKSCAN1 ENCODE	0.979537	0.979537	-0.667708	LPIN1, TGIF2, MAP2K6, H2AFY, INO80D, MPRIP, GM2A, SMIM4, CNOT8, NHLRC3, ZDHHC20, NFE2L2, STX6, ATXN2, SPN	pDC	down	3467	15	120	12.5	ENCODE_and_ChEA_Consensus_TFs_from_ChIP-X.gmt
CBX3 ENCODE	0.891892	0.96834	-0.737379	STX16, COX16, MED23, WDR74, KDM3B, RHBDD1	pDC	down	3468	6	81	7.40741	ENCODE_and_ChEA_Consensus_TFs_from_ChIP-X.gmt
FOXM1 ENCODE	0.854117	0.949408	-0.753736	DYRK1A, HP1BP3, ATF7IP, RAD21, HMGB2, NUCKS1, ARL6IP1	pDC	down	3469	7	95	7.36842	ENCODE_and_ChEA_Consensus_TFs_from_ChIP-X.gmt
SP1 ENCODE	0.97786	0.979537	-0.810013	ZMYM2, INSR, BRWD1, FOXO3, MALAT1, CHD8, LNPEP, EPS15, BAZ1B, RRBP1, NUMB, MYH9, G3BP1, UVSSA, NBR1, GSK3B, PPP6R3, KPNB1, HS3ST3B1, AP3B1, OSBP, KAT6B, ANKRD11, ATF7, CYLD, ZMIZ1, CREBRF, TOB1, GLCCI1, PNN, TNRC6B, KLF6, WDR74, RBPJ, TCERG1, CRYZL1, STAT2, KDSR, MTMR4, RCAN1, PTEN, ARID1A, ZBTB20, FBXO11, RNF114, TPP2, ABHD17B, MLLT1, HMGB2, SLX4IP, ZDHHC5, FAM53C, NUCKS1, NUP98, UBP1, QRICH1, MTR, CITED2, ARL6IP1, MAP3K11, ABHD2, DCTN4, DCAF11, SNHG9, INTS3, HNRNPC, SUCO, KHSRP, DCP2, PABPN1, SP1, MDC1, ANP32E, FAM126B, USP5, CTNNB1, MECP2, SEL1L, IARS, KAT7, FAM126A, PHF14, CALM3, VPS35	pDC	down	3470	84	707	11.8812	ENCODE_and_ChEA_Consensus_TFs_from_ChIP-X.gmt
IRF3 ENCODE	0.955527	0.979537	-0.824291	ZMYM2, RSRC2, YIPF4, PCF11, CHD8, EPM2AIP1, ORC2, BAZ1B, RRBP1, NUMB, RBM4, SCAI, MYH9, G3BP1, XPO1, NBR1, GSK3B, KPNB1, SIN3A, MON1B, OSBP, JARID2, KAT6B, CEP68, ANKRD11, ATF7, CYLD, CREBRF, GOLGB1, COQ7, GLCCI1, PNN, TNRC6B, KLF6	pDC	down	3471	34	663	5.12821	ENCODE_and_ChEA_Consensus_TFs_from_ChIP-X.gmt
SRF ENCODE	0.861963	0.949408	-0.841867	GLIPR2, FOSB, FOS, REV3L, RANBP6, ZNF644, MAPK14, COX16, THUMPD1, SECISBP2, HPS4, DCTN5, WDR74, MCL1, EXOC2, HMGXB4, S100PBP, KDSR, TAF3, INO80, PIKFYVE, BDP1, MYO1E, NUP153, MAP3K11, ZYX, TMEM167B, UFL1, JUNB, YARS, RIF1, IER2, TRAPPC2, CWC25, MAPKAPK2, WDR12, CNOT1, NFX1, TSR2, SUN2, OFD1, DHDDS, ORMDL3, VCL, PPIG, LACTB, CSTF1	pDC	down	3472	47	299	15.7191	ENCODE_and_ChEA_Consensus_TFs_from_ChIP-X.gmt
TRIM28 ENCODE	0.584827	0.716885	-0.929057	UGCG, DDX5, PPP1R15A, COX16, WDR74, CCNT1, ATF7IP2, SRSF7, CARD8, ZFAS1, LUC7L2, RABGAP1, DUSP1, YPEL3, NFE2L2, SACM1L, PPIG, BSDC1, SDE2	pDC	down	3473	19	120	15.8333	ENCODE_and_ChEA_Consensus_TFs_from_ChIP-X.gmt
EGR1 ENCODE	0.540505	0.675262	-0.971462	RNF19A, MALAT1, MBD5, TRA2B, PHKB, PCBP2, DDX5, NKTR, KLF10, HNRNPA2B1, LENG8, DIDO1, CEP95, CD63, TSC22D3, TMEM161B, CD164, BAZ2B, PNISR, JPX, ZDHHC17, ZMIZ1, FAM20B, SECISBP2, DIAPH1, DICER1, IPO8, FUS, AKAP11, CERS6, PRR14L, ABI2, GNS, CCNK, PTPN7, AGO3, HNRNPDL, RBM25, LONP2, MAP3K1, WRNIP1, RNF168, TAF8, KDM5C, CCNT1, CASD1, FAM76B, CSTF3, SOCS4, PMPCA, RAD23B	pDC	down	3474	51	537	9.49721	ENCODE_and_ChEA_Consensus_TFs_from_ChIP-X.gmt
E2F4 ENCODE	0.541847	0.675262	-0.97492	RSRC2, FAM111A, NPAT, WNK1, BRCA2, TRA2B, PIAS1, BAZ1B, PDS5A, FOXN2, DIDO1, HNRNPUL2, HELLS, WTAP, XPO1, TTF2, TRIM33, KPNB1, PPWD1, MSH6, NHLRC2, CEP192, ATAD5, SRSF1, FUS, MYO9B, PRPF38A, LTN1, ATM, IPO9, DCTN5, TMEM107, GTF2A1, STAG1, ZFP91, TCERG1, DDX39B, MIS18BP1, RNF168, TTC7A, HMGB1, SMC4, EED, S100PBP, CCNT1, CDK5RAP2, FAM76B, CSTF3, SOCS4, RAD21, EXOSC6, PDS5B, THOC2, GABPB2, NOP58, SRSF2, HMGB2, SRSF7, SNX5, NUCKS1, CTDSPL2, SMCHD1, CASP2, RBBP4, TMUB2, NUP153, DCK, LUC7L2, YME1L1, ATL3, AHCTF1, YARS, CTCF, DCP2, MDC1, E2F3, FCHSD2, DHX15, RIF1, ANP32E, CNOT4, USP5, IER2, ZFAT, VPS35, POU2F1, NFX1, CBX5	pDC	down	3475	88	710	12.3944	ENCODE_and_ChEA_Consensus_TFs_from_ChIP-X.gmt
ZEB1 ENCODE	0.484128	0.634375	-0.980738	SP100, SAV1, ANKRD28, AP3B1, LRBA, CTNNA1, TAF3	pDC	down	3476	7	106	6.60377	ENCODE_and_ChEA_Consensus_TFs_from_ChIP-X.gmt
SMC3 ENCODE	0.468917	0.625222	-0.994759	SMG7, ANKRD44, PCSK7, KLHL24, LIMD1, STAG2, MED13L, WNK1, LYST, CUX1, GNPDA1, ARRDC3, ZFP36L2, ZNF639, EEF2K, STK10, AK3, RRBP1, FLNB, STAT6, PDS5A, SCAI, OPTN, ZNF638, MAPK14, ARHGAP26, TSC22D3, DENND4B, SLC30A5, HS3ST3B1, FBXO34, DYNC1LI2, MAN1A1, SETBP1, PDE12, ZMIZ1, SPG7, LPCAT4, FMNL3, DIAPH1, VEZT, MED23, RPGR, CBX6, ATAD2B, RAP2C, JAK2, REPS1, DHX8, PTBP3, QKI, STAG1, BHLHE40, DAPK2, NCOA3, SEMA3C, KPNA6, SCAF8, MAP4K5, SERTAD2, PTPRJ, SSH2, HEXIM1, ARID2, CHST11, CLASP2, TRIP10, TCHP, TRIM14, AHNAK, PTEN, CDK13, PDS5B, IGFBP3, CPED1, RAB13, JUN, TP53, CXXC1	pDC	down	3477	79	1181	6.68925	ENCODE_and_ChEA_Consensus_TFs_from_ChIP-X.gmt
ZBTB33 ENCODE	0.439009	0.60663	-1.00329	SMG7, KAT6A, DDX3X, SREK1, PFKFB2, TGOLN2, RNPC3, NKTR, DFFA, REV3L, METTL16, PDS5A, RICTOR, GGH, DIDO1, ASPH, LYRM7, DCAF16, EDRF1, HELLS, MAPK14, DDX19A, GPBP1, TMEM245, FAM200B, PIGN, MBTPS1, PPP1R15A, RC3H2, HERC1, WDR6, PDE12, ATF7, SETDB2, NFAT5, SSR1, FUS, AKAP11, BCLAF1, SAMD8, PNN, FUBP1, SEC63, TAOK1, TAB2, TMEM107, GTF2A1, WDR74, SUPT5H, RBPJ, CTNNA1, ZFP91, MAU2, WRNIP1, EIF5B, SMC4, MED1, FASTKD2, CCNT1, NSRP1, CDK12, CCNH, VMP1, TTC14, INO80, TP53, GGNBP2, NOP58, SNX5, SLX4IP, SNAPC3, ZDHHC5, UHRF2, ZBTB1, QRICH1, MYSM1, MFSD8, SAR1A, ERCC6L2, ABI1, PAXBP1, SMARCAD1, STAT3, SNHG9, ATF4, DCAF6, AHCTF1, CREBZF, PTPN4, USP47, SLC15A4, RBM26, NFATC3, SEC62	pDC	down	3478	94	702	13.3903	ENCODE_and_ChEA_Consensus_TFs_from_ChIP-X.gmt
E2F1 CHEA	0.420486	0.60663	-1.00706	TEP1, HIVEP1, WNK1, CUX1, OGT, TRA2B, CCNL1, RRBP1, TSPYL2, HNRNPL, TM2D3, FOXN2, HNRNPA2B1, HCFC1, SYNE2, HP1BP3, DIDO1, MYH9, H1F0, MAT2A, G3BP1, ZNF638, N4BP2, ATF7IP, DDX19A, GPBP1, PPP6R3, SUGP2, SIN3A, PKN2, PPP2R5C, DYNC1LI2, SCLT1, KLF2, ZFP36L1, ATAD5, ANKRD11, COX16, SRSF1, SP3, PUM2, GART, HSD17B12, ZCCHC8, SPG7, DIAPH1, TOB1, FUS, GPATCH8, SOX4, PNN, GNS, NUMA1, GTF2A1, GIT2, PAPOLA, CRYZL1, NUDT4, MAU2, STAT2, EED, EXOC5, CCNT1, CASD1, HUWE1, FAM76B, NXF1, RAD23B, INO80, NUP160, TP53, DYNC1H1, TMEM106A, TPP2, FAR1, SRSF2, HMGB2, SRSF7, MAPRE2, SLX4IP, BPTF, RNF41, ZBTB1, NUCKS1, CTDSPL2, NUP98, CASP2, COLGALT1, MTR, LUC7L, ARL6IP1, NUP153, SCAF11, KIAA0100, MBNL3, NONO, CHD4, DCK, TSR1, SEC14L1, CLASRP, HNRNPC, CREBZF, USP46, ZDHHC20, E2F3, FCHSD2, MCMBP, EIF2AK4, APIP, CSF2RA, MECP2, CNOT10, SEL1L, S100A10, KAT7, BLOC1S1, NBN, RRP8, CBX5, TMEM87B, ATXN3, NFE2L2, ILF3, SNAP29, ANXA4, CCP110, FBXL20, AKAP8, DAAM1, HNRNPUL1, PPP2R3C, ZBED5, FBXO22, PPP2R1A, DDX17, GGA2	pDC	down	3479	137	859	15.9488	ENCODE_and_ChEA_Consensus_TFs_from_ChIP-X.gmt
IRF1 ENCODE	0.392876	0.585462	-1.02734	FAM111A, DDX3X, CHD8, TRIM38, STAT6, ERAP1, RNF149, LIG3, FBXL5, ZDHHC14, ELK4, ATF7IP, VAMP5, STAT5A, CREB1, TDP2, FOXP1, MCCC2, WARS, WDR74, TRIM56, EIF5B, TNRC18, STAT2, KDSR, FKBP15, JUN, ZC3HAV1, UBAP2L, CNOT8, USP33, ZFAS1, SOCS1, NRIP1, DCTN4	pDC	down	3480	35	263	13.308	ENCODE_and_ChEA_Consensus_TFs_from_ChIP-X.gmt
ZC3H11A ENCODE	0.360513	0.573687	-1.05366	KIAA0586, GNPDA1, TRA2B, ARRDC3, ZNF639, STAT6, ERAP1	pDC	down	3481	7	129	5.42636	ENCODE_and_ChEA_Consensus_TFs_from_ChIP-X.gmt
EGR1 CHEA	0.316458	0.534462	-1.06331	ZMYM2, ZNF207, DYRK2, STAG2, SP100, DMTF1, NUMB, RICTOR, DIDO1, DAPK1, ELF2, SMAD3, AFF1, LARP1, KMT2E, TNRC6B, HOOK3, GOLIM4, TCERG1, FGFR1OP, CDK6, JUN, ZBTB20, UBP1, COLGALT1, MEX3C, ERC1, STAT3, PLAUR, MYD88, KHSRP, EPHB1, SP1, RIF1, TRIM13, CHD1	pDC	down	3482	36	315	11.4286	ENCODE_and_ChEA_Consensus_TFs_from_ChIP-X.gmt
NFIC ENCODE	0.280807	0.509225	-1.07892	NEAT1, TIA1, DR1, RNF19A, FOS, TRA2B, LNPEP, EEF2K, KLF10, ERAP1, HNRNPA2B1, N4BP2L2, NBR1, MDM2, TGIF2, PKN2, ZFP36L1, ATF7, ATP2B4, KMT2E, WDR74, STAG1, BHLHE40, CTNNA1, PRKCI, SLC30A7, RNF168, SERTAD2, SLC39A10, PPM1K, ARID1A, STRN3, JUN	pDC	down	3483	33	279	11.828	ENCODE_and_ChEA_Consensus_TFs_from_ChIP-X.gmt
ETS1 ENCODE	0.281344	0.509225	-1.08811	SMG7, KAT6A, KLHL24, DR1, ZSWIM8, CHFR, CTNS, KMT2E, ZFP91, TTC17, CCNT1, PIKFYVE, CXXC1, GGNBP2, SRSF7, SNX5, ST3GAL2, GUCD1, ABI1, TOR1AIP2, STAT3, SEC14L1, JUNB, NFATC3, ACTR2, CWC25, ZNF655, NFE2L2, ILF3	pDC	down	3484	29	156	18.5897	ENCODE_and_ChEA_Consensus_TFs_from_ChIP-X.gmt
POU5F1 CHEA	0.285183	0.509225	-1.08867	IL6ST, OGT, TLE4, NUFIP2, MLLT6, DIDO1, MAP4K4, ATF7IP, MSH6, PPP2R5C, ZFP36L1, JARID2, KDM2B, ZMIZ1, DIAPH1, STAG1, POLR2A, SERTAD2, EPC1	pDC	down	3485	19	261	7.27969	ENCODE_and_ChEA_Consensus_TFs_from_ChIP-X.gmt
IRF8 CHEA	0.288114	0.509225	-1.09779	SMG7, CIITA, N4BP2L1, ZEB2, ATP6V0A1, PARP8, ERAP1, DENND4B, BLNK, STAT2, PTPRJ, LGALS8, TMEM168, PPM1K, ZC3HAV1, TAPBP	pDC	down	3486	16	121	13.2231	ENCODE_and_ChEA_Consensus_TFs_from_ChIP-X.gmt
EZH2 ENCODE	0.270143	0.509225	-1.11195	INSR, H1F0, N4BP2, GSK3B, KPNB1, JARID2, COX16, PRPF38A, LDLRAD4, WDR74, MYO1F, PDS5B, MAPRE2, PLXNA4	pDC	down	3487	14	338	4.14201	ENCODE_and_ChEA_Consensus_TFs_from_ChIP-X.gmt
FOXP2 ENCODE	0.223461	0.459	-1.12224	KAT6A, KIAA0586, MSL2, PCBP2, MAML3, FOXP1, STX16, CTDSP2, SPAST, WDR74, POLR2A, TNRC18, ZNF721, HMGB2, BNIP3L, BPTF, UBA6, CITED2, SCAF11, SLC25A45, JUNB, AIDA, DHTKD1, RIF1, IER2, UBE2W, CORO1C, NFE2L2	pDC	down	3488	28	178	15.7303	ENCODE_and_ChEA_Consensus_TFs_from_ChIP-X.gmt
FOXA1 ENCODE	0.209447	0.442167	-1.14556	YIPF4, STAG2, FOXO3, FOS, ZFP36L2, MAML3, PSME4, NBR1, MDM2, PPP1R15A, FOXP1, LCORL, WDR74, RNF213, HEXIM1, CDK12, HMGB2, APAF1, UHRF2, FAM53C, DUSP6, CITED2	pDC	down	3489	22	205	10.7317	ENCODE_and_ChEA_Consensus_TFs_from_ChIP-X.gmt
TAF7 ENCODE	0.112856	0.259911	-1.15655	NEAT1, KAT6A, PCF11, IRF2BP2, DDX3X, PHIP, FOS, OGT, DYRK1A, TRA2B, ARRDC3, PHKB, DMTF1, DDX5, CCNL1, CHD2, ASH1L, SAV1, HNRNPA2B1, SON, MAT2A, FOXJ3, CEP95, XPO1, GPBP1L1, STX16, DDX6, GART, TOB1, FUS, MED23, GLCCI1, BCLAF1, KMT2E, IPO9, KLF6, WDR74, ZNF326, HNRNPH1, SLC38A2, POLR2A, DDX39B, KDM5C, TNPO3, AMD1, SLC39A10, HEXIM1, TAF3, GPCPD1, CSTF3, HDLBP, NXF1, CDK13, RAD23B, ARID1A, NOM1, JUN, TP53, RAD1, SRSF2, HMGB2, SRSF7, SNX5, CAPRIN1, FAM53C, CITED2, NIPBL, SLTM, PAXBP1, ZYX, RPRD2, MCEE, SNHG9, NPLOC4, RABEP1, JUNB, ATF4, AHCTF1, PUM1, MPHOSPH10, E2F3, RAB5A, HNRNPU, ACSL3, ANP32E, DUSP1	pDC	down	3490	86	640	13.4375	ENCODE_and_ChEA_Consensus_TFs_from_ChIP-X.gmt
GATA2 CHEA	0.0805078	0.197374	-1.18086	NEAT1, MOB1B, IRF2BP2, HIVEP1, MED13L, CPEB4, MEF2C, FOS, EPM2AIP1, ZFP36L2, GNAQ, IKZF1, SEMA4D, SH2B3, RREB1, ST3GAL1, CREBBP, MEF2D, HNRNPL, MYH9, MAP4K4, DAPK1, MAT2A, MAPK14, CAB39, MBNL1, PPP1R15A, ELMSAN1, PSAP, KLF2, JARID2, DOCK8, PTTG1IP, GALNT2, CYLD, ZMIZ1, FAM20B, GNS, CFLAR, TNRC6B, PTPN7, KLF6, TMEM107, ZXDC, RNF213, TRIM56, ATP10A, CBFA2T3, VTI1A, ZBTB38, AMFR, PRKCB, SLC37A1, HMGXB4, SH2D3C, CHD3, CHST11, ZNF609, EDEM1, AHNAK, ARID1A, ARHGAP12, SH3BP5, JUN, MLLT1, HMGB2, MAPRE2, USP22, BNIP3L, EPHA2, ZMYND8, ST3GAL2	pDC	down	3491	72	772	9.32642	ENCODE_and_ChEA_Consensus_TFs_from_ChIP-X.gmt
TP63 CHEA	0.0614231	0.179544	-1.19449	SLC5A3, MLXIP, ARHGAP5, BRWD1, BCL11A, YTHDF3, ANXA1, FOXO3, N4BP2L1, ARID1B, XIST, GNAQ, PCBP2, FNDC3A, TLE4, STK10, RREB1, ERAP1, METTL16, HP1BP3, ELK4, MYH9, KLF3, RHBDF2, MDM2, CD52, TMEM173, NHLRC2, AFF3, DDHD1, KAT2B, ZDHHC17, KDM2B, PUM2, ZCCHC8, SPG7, BLNK, SSR1, CCDC14, ZNF33A, SAMD8, DHX8, ATM, PRRC2B, KMT2E, GNS, KLF6, CD46, DAPK2, TRIM56, IRF1, GOLIM4, WSB1, SERTAD2, ITCH, POGLUT1, LCOR, SLC39A10, NT5C2, MTAP, CHST11, CCNH, SOS1, HDLBP, PRDM2, ZC3H14, FRMD4B, RNF144B	pDC	down	3492	68	1399	4.86061	ENCODE_and_ChEA_Consensus_TFs_from_ChIP-X.gmt
REST CHEA	0.067266	0.183067	-1.19495	PRKCA, ZNF207, CIITA, TRIM44, MED13L, WNK1, SMAD2, WDR11, MSL1, FOSB, DYRK1A, STK17B, ATP6V0A1, CCNL1, HRH2, FLNB, MKLN1, KLF3, PRKAR2A, DAPK1, TULP4, ZNF638, SPPL2B, KPNB1, SUGP2, SLC30A5, IQSEC1, H2AFY, PPP2R5C, STX16, GPATCH2L, CEP68, AFF1, CTBP2, CYLD, ZNF91, ZMIZ1, BLNK, SOX4, GNS, QKI, KLF6, ZXDC, HHAT, CUX2, ZNF326, PAPOLA, GNA13, TNRC18, PRKCB, GPCPD1, PTEN, RAD23B, TTC14, ZCCHC7, ARID1A, TMEM106A, EFR3A, ATP6V1B2, CELF2, APAF1, PLXNA4, TRIP12, PPP3CA, IL17RA, BRD1, RAB7A, TPP1, GALK2, KLC1, DDX3Y, IL27RA, ATP6V1H, SEC14L1, MAPKAP1, RASSF3, FNBP1L, CMKLR1, USP47, ANKRD40, FBXW7, MAT2B, CNOT4, IL6R, MAPKAPK2, CTNNB1, CNOT10, SEL1L, ELMO1	pDC	down	3493	89	1280	6.95312	ENCODE_and_ChEA_Consensus_TFs_from_ChIP-X.gmt
CEBPB ENCODE	0.144181	0.322287	-1.19961	NEAT1, ETV6, KLHL24, PCF11, OGT, CCNL1, SIN3A, ELMSAN1, RC3H2, WDR74, NARS, BHLHE40, HNRNPH1, MIS18BP1, S100PBP, SYNCRIP, RAD23B, NISCH, SMARCAD1, TOR1AIP2, STAT3, YARS, EIF4EBP2, HNRNPU, PPP1R15B, IL6R, IARS, NFX1, NFE2L2, DDIT4, TARS, CCNG2, COTL1, PTP4A1	pDC	down	3494	34	144	23.6111	ENCODE_and_ChEA_Consensus_TFs_from_ChIP-X.gmt
BHLHE40 ENCODE	0.0943016	0.223966	-1.20146	NEAT1, KAT6A, DDX3X, FOXO3, CUX1, TNFAIP3, PIAS2, DYRK1A, WDR26, REV3L, KLF10, STAT6, SMG1, LRRC58, XPO1, NBR1, CD164, PSAP, CREBRF, USP32, FNIP1, GNS, RMND5A, HNRNPDL, BHLHE40, GNA13, SLC38A2, ARFGEF2, YPEL5, S100PBP, ZNF292, UBE2D3, SYNCRIP, ARHGAP12, PIKFYVE, ANKRD12, UBAP2L, MLLT1, BPTF, NISCH, CITED2, GTF2H1, DCK, ATP6V1H, RABEP1, PGRMC2, YARS, ZBTB11, CACUL1, RCOR3, VPS26A, RIF1	pDC	down	3495	52	348	14.9425	ENCODE_and_ChEA_Consensus_TFs_from_ChIP-X.gmt
PPARG CHEA	0.0387244	0.133775	-1.25586	TIA1, ATP13A3, USP8, INSR, MSL2, WDFY2, FOS, TNFAIP3, BRD2, ZFP36L2, FNDC3A, CD36, MGA, HNRNPL, RUNX2, MYH9, DAPK1, ZNF638, N4BP2, NBR1, PPP6R3, STAT5A, KANSL1, KPNB1, UBXN7, SUGP2, STX16, AP3B1, TNIP1, DOCK8, TES, SP3, SPG7, TOB1, NFAT5, FNIP1, CLEC2D, CFLAR, PTBP3, KLF6, GTF2A1, RAB8B, STAG1, TMCC1, EIF5B, YPEL5, SLC39A10, ZFAND5, EDEM1, VMP1, RAD21, RNF144B, PTEN, CPT1A, ARID1A, JUN, FBXO11, RASSF2, RNF114, SRSF7, SLX4IP, ZMYND8	pDC	down	3496	62	535	11.5888	ENCODE_and_ChEA_Consensus_TFs_from_ChIP-X.gmt
CEBPD ENCODE	0.0167817	0.075024	-1.26345	ETV6, KLHL24, PCF11, MED13L, SREK1, FOXO3, LATS1, MALAT1, FOS, OGT, ARRDC3, ZFP36L2, TGOLN2, PCBP2, DMTF1, DDX5, CCNL1, CHD2, SH2B3, KMT2C, RRBP1, KLF10, STAT6, RNF149, ASH1L, PDS5A, RBM4, SAV1, HNRNPA2B1, NUFIP2, SON, KLF3, H1F0, MAT2A, CEP95, WTAP, CAB39, GPBP1L1, RGL2, SUGP2, SIN3A, PPP1R15A, ELMSAN1, RC3H2, SCLT1, CEP68, AFF1, JPX, SRSF1, DDX6, SP3, GART, KMT2A, TOB1, FUS, ATP2A2, PRPF38A, ARNT, SPEN, KMT2E, PNN, CFLAR, COX20, DCTN5, KLF6, GTF2A1, WDR74, MCL1, BHLHE40, RIC1, HNRNPH1, SLC38A2, POLR2A, UBAP1, SLC38A1, AMD1, S100PBP, SOS1, HDLBP, SYNCRIP, ZNF451, PTEN, RAD23B, PIKFYVE, STRN3, JUN, FBXO11, GGNBP2, ZNF721, SRSF2, HMGB2, SRSF7, USP22	pDC	down	3497	93	734	12.6703	ENCODE_and_ChEA_Consensus_TFs_from_ChIP-X.gmt
NANOG CHEA	0.0418257	0.138207	-1.26718	ADAM19, MLXIP, LPP, IL6ST, OGT, LNPEP, BAIAP2, TLE4, CHD2, RBM4, MLLT6, SACS, DGKE, DIDO1, MYH9, NBR1, ANKRD10, KPNB1, HS3ST3B1, MSH6, ZFP36L1, JARID2, CASP3, KAT2B, SECISBP2, BLNK, ANKLE2, BCAT1, MYO5A, COX20, TNRC6B, HNRNPDL, GRSF1, RBPJ, RPE, GNA13, HMGCR, EPC1, TAF8, SLC37A1, IST1, LCOR, CD38, HEXIM1, IL2RG, CSTF3, SYNCRIP, WDR82	pDC	down	3498	48	595	8.06723	ENCODE_and_ChEA_Consensus_TFs_from_ChIP-X.gmt
TCF7L2 ENCODE	0.0207422	0.0829687	-1.29163	ARHGAP5, PRPF38B, HIVEP1, RNF44, PCBP2, RBM6, NKTR, CHD2, AK3, RRBP1, METTL16, PIP5K1A, GGH, MLLT6, ELK4, LRRC58, CCDC88A, N4BP2, XPO1, SLC7A6, MDM4, ITGB1, SMAD3, BAZ2B, CLK1, DLG1, TES, SRSF1, AKT2, ZMIZ1, FNIP1, MYO9B, COQ7, ARNT, RELL1, COX20, MT1X, KLF6, BIRC6, WDR74, RBM25, SIAH1, SLC38A2, SEMA3C, MAP3K1, TNRC18, TAF8, ZNF720, IST1, EXOC5, SCYL2, MED1, GLYR1, ZNF292, HEXIM1, ARID2, PPM1K, CHST11, CLASP2, CDK6, FAM76B, NXF1, ZNF451, PSMA6, NUP160, TP53, CXXC1, ZNF675, FAM53C, CNOT8, NUP98, DUSP6, ETNK1, MTR, DGKD, SCAF11, SMURF2, PAXBP1, SRSF6, ABHD2	pDC	down	3499	80	583	13.7221	ENCODE_and_ChEA_Consensus_TFs_from_ChIP-X.gmt
NFE2L2 CHEA	0.0139737	0.0663749	-1.29226	ANKRD44, ARHGAP5, MPEG1, LPP, IRF2BP2, RAB3GAP1, CCNT2, ANXA1, SLC35E3, TCF4, REV3L, ST3GAL1, RICTOR, RANBP6, MACF1, MYH9, DAPK1, MDM2, ARAP2, SNX13, CD164, FOXP1, SMAD3, MAN1A1, CEP68, SETBP1, PTTG1IP, ZDHHC17, SP3, ZZEF1, ZMIZ1, VPS8, KMT2A, COQ7, SLMAP, KIAA2026, COX20, IPO9, LDLRAD4, LRBA, TNRC6B, SEC63, ST8SIA4, KLF6, TWF1, AUTS2, CTNNA1, PIK3CG, GOLIM4, UBR5, TMEM63A, LHFPL2, MAP3K1, FBXL3, HECA, ADCY7, YPEL5, SLC39A10, CDK5RAP2, MTAP, PHF3, CHST11, YWHAZ, GPCPD1, VMP1, CPT1A, IGFBP3, SH3BP5, ZC3HAV1, ZBTB20, EFR3A, ST3GAL2, CORO7, ECD, CITED2, NPEPPS, SYNC, ABI1, ALOX5AP, ZYX, GALK2, RNF115, MCFD2, CRIM1, RABEP1, DCAF6, DPPA4, PLAUR, CLN5, DTWD1, RNF216, ZDHHC20, FCHSD2, DUSP1, APIP, MAT2B	pDC	down	3500	96	1022	9.39335	ENCODE_and_ChEA_Consensus_TFs_from_ChIP-X.gmt
TP53 CHEA	0.0674456	0.183067	-1.2935	CCND2, GLIPR2, IRF2BP2, FOXN3, CHD2, MAP4K4, INPP5B, MDM2, MDM4, ANKRD10, HS3ST3B1, AFF3, ANKRD11, KAT2B, CEP85L, RBPJ, TNRC18, TRIM22, APAF1, VPS41, EPHA2, UBE2G2, NUCKS1, RUNX1, TMUB2, SYNC	pDC	down	3501	26	319	8.15047	ENCODE_and_ChEA_Consensus_TFs_from_ChIP-X.gmt
TRIM28 CHEA	0.0803748	0.197374	-1.29691	ETV6, GGH, OPTN, TGIF2, GSK3B, CREB1, MSH6, ZDHHC17, ZNF91, ZNF12, BMPR2, MYO5A, EXOC2, CDK6, ING5, IGFBP3, JUN, ABI1, MED14, PUM1, KCTD12, ACSL3, EVL	pDC	down	3502	23	210	10.9524	ENCODE_and_ChEA_Consensus_TFs_from_ChIP-X.gmt
PPARD CHEA	0.0550921	0.16748	-1.30104	PRKCA, LIMD1, ANXA1, MALAT1, WDFY2, SH2B3, NF1, KLF10, FLNB, MYH9, MAN1A1, KAT6B, JPX, ZZEF1, MEF2A, NADSYN1, MYO9B, GIT2, SIAH1, ST14, TCHP, RCAN1, SH3BP5, PMM2, EFR3A, ZEB1, MRFAP1L1, SCN9A, PREX1, UBE2G1, ATP6V1H, NRDE2, DTWD1, CACUL1, STAU1, ACSL3, LANCL1	pDC	down	3503	37	285	12.9825	ENCODE_and_ChEA_Consensus_TFs_from_ChIP-X.gmt
SALL4 CHEA	0.0231283	0.0878876	-1.35592	MME, DDX3X, MED13L, SLC12A6, IL6ST, OGT, STK17B, NREP, SPON2, FOXN2, ASPH, MAP4K4, N4BP2, SPTBN1, ITGB1, MSH6, GTF2I, DOCK8, SP3, KDM2B, BCAT1, JAK2, CERS6, STAG1, PRKCI, GNA13, SLC38A2, NUDT4, TNRC18, PRKCB, SMAD5, TMEM168, ZFAND5, SYNCRIP, ARHGAP12, CELF2, BNIP3L, ZMYND8, UBE2H, CITED2, SCAF11, TOR1AIP2, RABGAP1, BMP2K, SEC14L1, AHCTF1, G2E3, RUFY3, SEC62	pDC	down	3504	49	355	13.8028	ENCODE_and_ChEA_Consensus_TFs_from_ChIP-X.gmt
RFX5 ENCODE	0.00582242	0.0316074	-1.37753	CCND2, KLHL24, DYRK2, PCF11, FAM111A, DDX3X, BRWD1, RNF44, FAM214A, AKAP13, FOSB, EPM2AIP1, ARRDC3, ATP6V0A1, REV3L, KMT2C, TSPYL2, SON, HNRNPUL2, N4BP2, ANXA6, GSK3B, ATRX, PPP6R3, KPNB1, SLC30A5, PPP1R15A, PPWD1, FBXO34, GTF2I, PILRB, OSBP, KAT6B, MBNL2, DDX6, GART, HSD17B12, TOB1, GOLGB1, COQ7, SOX4, CBX6, ARNT, RAB6A, RMND5A, CCNK, NUMA1, RBPJ, TCERG1, HMGCR, AMD1, CCDC186, S100PBP, GLYR1, KDSR	pDC	down	3505	55	559	9.839	ENCODE_and_ChEA_Consensus_TFs_from_ChIP-X.gmt
GATA1 CHEA	0.00296602	0.0173398	-1.39312	ADAM19, PRKCA, KAT6A, MOB1B, NOTCH2, FOXN3, BCL11A, MED13L, FOXO3, CUX1, FOS, EPM2AIP1, ZFP36L2, GNAQ, IKZF1, HRH2, SH2B3, RRBP1, RREB1, MAML3, ST3GAL1, MEF2D, MACF1, SENP7, MYH9, MBNL1, PPP1R15A, SMAD3, MAN1A1, AFF3, TNIP1, JARID2, HERC1, AFF1, COX16, GALNT2, PHF21A, KAT2B, CYLD, ZMIZ1, FAM20B, GAB1, ARNT, CFLAR, LDLRAD4, TNRC6B, TMEM107, GOLIM4, UBR5, CBFA2T3, ZBTB38, PRKCB, MAVS, LCOR, PTPRJ, CDK5RAP2, CHST11, YWHAZ, RHBDD1, ELF1, CDK6, EWSR1, FAM76B, ZCCHC7, ARID1A, ZC3HAV1, TNPO1, FBXO11, THOC2, ODF2L, CELF2, BNIP3L, PLXNA4, EPHA2, ZMYND8, ST3GAL2, BPTF	pDC	down	3506	77	807	9.54151	ENCODE_and_ChEA_Consensus_TFs_from_ChIP-X.gmt
CHD1 ENCODE	0.000913106	0.0069396	-1.40067	CCND2, ZNF207, RSRC2, PRPF38B, RBM5, PCF11, HIVEP1, YTHDF3, MED13L, RNF44, MSL2, CUX1, FOS, OGT, SETD2, ARID1B, DYRK1A, NKTR, PDS5A, HCFC1, HERC4, HP1BP3, MYH9, HNRNPUL2, CCDC88A, MAT2A, N4BP2, GNB1, WTAP, MDM2, CAB39, RGL2, DENND4B, SLC30A5, CREB1, CD164, KIDINS220, LUC7L3, EP300, DDHD1, CLK1, HIPK1, AFF1, SRSF1, AKT2, DDX6, ATF7, ZMIZ1, FAM20B, DIAPH1, FUS, SOD2, ATP2A2, DCUN1D1, BMPR2, ATAD2B, SPEN, KMT2E, CFLAR, RMND5A, COX20, INO80D, HNRNPDL, GTF2A1, GIT2, BIRC6, STAG1, NARS, PRKCI, TCERG1, POLR2A, WSB1, EPC1, MAVS, HMGB1, PBRM1, IST1, EED, TET2, PTPRJ, GPCPD1, EWSR1, CSTF3, EDEM1, SRRM2, PTEN, JUN, CSPP1, TP53, FBXO11, CHMP3, ANKRD12, GABPB2, UBAP2L, DAP3, SRSF2, HMGB2, CAPRIN1, ZDHHC5, BPTF, ZKSCAN1, ZBTB1, FAM53C, TRIP12, MGRN1, RBBP4, NIPBL, SLTM, RNASEK, CSNK2A1, MED14, LUC7L2, MEX3C, TP53BP2, BCCIP	pDC	down	3507	115	655	17.5573	ENCODE_and_ChEA_Consensus_TFs_from_ChIP-X.gmt
STAT3 ENCODE	0.00209939	0.0132962	-1.40514	NEAT1, ETV6, RSRC2, ARHGAP5, PCF11, IRF2BP2, RBMS3, HIVEP1, RNF19A, IL6ST, KIAA0586, FOS, MBD5, PCBP2, ATP6V0A1, CCNL1, REV3L, TRPC4AP, STAT6, ZADH2, HNRNPA2B1, SMG1, MKLN1, N4BP2L2, ASPH, HNRNPUL2, PSME4, N4BP2, NBR1, CASP4, TMEM245, MBNL1, MON1B, CD164, TAF1, ZFP36L1, TES, AFF1, COX16, ATF7, ZZEF1, DIAPH1, TOB1, SOD2, WARS, IQGAP1, CFLAR, FUBP1, TNRC6B, KLF6, WDR74, BHLHE40, IRF1, RBM25, CTNNA1, TCERG1, SLC30A7, HMGCR, UBAP1, IFI16, STAT2, TNPO3, S100PBP, KDSR, NSRP1, CSTF3, INO80, CRTC2, RAB13, JUN, APAF1, SLX4IP, ZDHHC5, CTDSPL2, NUP98, RUNX1, CASP10, ELAC2, SCAF11, GTF2H1, ZFAS1, MAP3K11, PAXBP1, GALK2, LUC7L2, FURIN, CCDC6, TOR1AIP2, RPRD2, STAT3, SLC25A45, JUNB, ATP6V1A, CLIP1, ATL3, YARS, MT2A, RASSF3, MDC1, PPP1R15B, ANP32E, DUSP1, TBC1D5, ACSL4, ZFAT, PCNP, PJA2, NFE2L2, ILF3, RALGAPA1, RBBP6, ARID4B, SRBD1	pDC	down	3508	113	725	15.5862	ENCODE_and_ChEA_Consensus_TFs_from_ChIP-X.gmt
ZNF384 ENCODE	0.000252612	0.0038397	-1.44127	CCND2, ZNF207, SMG7, SLC5A3, RSRC2, MLXIP, YIPF4, PRPF3, FAM111A, STAG2, PHIP, MSL1, WDFY2, DYRK1A, ERN1, ARRDC3, PCBP2, DMTF1, ATP6V0A1, CHD2, SH2B3, AK3, CREBBP, ERAP1, HNRNPL, HERC4, NUFIP2, HNRNPUL2, LRRC58, FOXJ3, N4BP2, ATF7IP, WTAP, TCF12, NAA25, NBR1, CD52, XIAP, SLC30A5, SIN3A, CD164, GTF2I, STX16, ZFP36L1, JARID2, PHF21A, KAT2B, PAN3, AKT2, ZDHHC17, SETDB2, SP3, HSD17B12, ZCCHC8, NFAT5, DENND1B, RELL1, CFLAR, TCOF1, CCNK, PTBP3, QKI, INO80D, BIRC6, HNRNPH1, SLC38A2, ZFP91, EIF5B, EPC1, SMC4, PBRM1, TNPO3, S100PBP, CHD3, PPM1K, CHST11, USP34, RCC2, SRRM2, INO80, GM2A, NCOR2, MCM3AP, PMM2, ZMAT1, ATP6V1B2, UBAP2L, NOP58, BNIP3L, SLX4IP, ZDHHC5, BPTF, ZBTB1, NUP98, TRIP12, LUC7L, NIPBL, SETD3, KIAA0100, ABI1, DCK, MED14, LUC7L2	pDC	down	3509	103	730	14.1096	ENCODE_and_ChEA_Consensus_TFs_from_ChIP-X.gmt
ESR1 CHEA	0.028473	0.103045	-1.46402	RAB31, MED13L, FOS, ST3GAL1, KDM2A, MAN1A1, ZFP36L1, KAT6B, LONP2, CBFA2T3, SEMA3C, NT5C2, RNF144B, NCOR2, SH3BP5, IL17RA, NRIP1, STAT3, BMP2K, RABEP1	pDC	down	3510	20	154	12.987	ENCODE_and_ChEA_Consensus_TFs_from_ChIP-X.gmt
TCF3 CHEA	0.000383868	0.00416879	-1.47308	ADAM19, ANKRD44, LPP, BRWD1, IL6ST, SATB1, WDR11, OGT, TCF4, EEF2K, CHD2, SEL1L3, PIP5K1A, NUFIP2, FBXL5, MLLT6, DGKE, DIDO1, ELK4, PRKAR2A, MAP4K4, NIN, THOC1, N4BP2, SPTBN1, SNX13, TGIF2, ANKRD10, PKN2, MSH6, FOXP1, H2AFY, TAF1, BAZ2B, KLF2, ZFP36L1, TNIP1, JARID2, CASP3, SP3, KDM2B, ZNF12, CD4, CTDSP2, ANKLE2, BCAT1, ARNT, GIGYF2, PRRC2B, RELL1, HNRNPDL, GRSF1, MCL1, BHLHE40, RBPJ, RPE, PRKCI, UBR5, TMEM63A, CRYZL1, LHFPL2, KDM3B, HMGCR, CWF19L2, EPC1, TAF8, TTC7A, SLC37A1, EED, LCOR, HMGXB4, CD38, CHD3, CDK12, YWHAZ, RCC2, SYNCRIP, FRMD4B, WDR82, INO80, CPED1, CSPP1, TP53, GNG2, GABPB2, ABHD17B, SPIN1, SNAPC3, ZMYND8, UHRF2, ZBTB1, NUCKS1, DUSP6	pDC	down	3511	93	1006	9.24453	ENCODE_and_ChEA_Consensus_TFs_from_ChIP-X.gmt
VDR CHEA	0.0188025	0.0793883	-1.56386	SP100, TLE4, TRIM38, N4BP2, CAB39, GOLGB1, MYO9B, CRTAP, MCL1, SCYL2, ARHGEF2	pDC	down	3512	11	76	14.4737	ENCODE_and_ChEA_Consensus_TFs_from_ChIP-X.gmt
RELA ENCODE	0.000383968	0.00416879	-1.57124	ETV6, SMG7, KAT6A, IRF2BP2, CIITA, RBMS3, HIVEP1, PHIP, IL6ST, MALAT1, WDR11, TNFAIP3, ERN1, ZFP36L2, CCNL1, SH2B3, REV3L, KLF10, STAT6, MYH9, THOC1, XPO1, PBX2, GPBP1, TTF2, GSK3B, GPBP1L1, LRCH3, CREB1, CEP135, CD164, CEP192, ZFP36L1, TNIP1, CYLD, NFAT5, FUS, ATAD2B, KMT2E, CFLAR, NFKBIZ, KLF6, IKBKB, MCL1, ZNF518A, BHLHE40, IRF1, ZFP91, POLR2A, DDX39B, EPC1, POGLUT1, HMGXB4, ZNF292, IL2RG, PTEN, CDK13, TRAF3, JUN, TP53, WAC, HMGB2, CD48, ZBTB1, CITED2, UPF2, NUP153, ZFAS1, RPRD2, BMP2K, YME1L1, NDE1, JUNB, AP1G1, ZNF267	pDC	down	3513	75	484	15.4959	ENCODE_and_ChEA_Consensus_TFs_from_ChIP-X.gmt
SUZ12 CHEA	0.000714776	0.00603589	-1.57161	CCND2, PRKCA, RAB31, BCL11A, SATB1, ZEB2, IKZF1, EEF2K, HRH2, PARP8, ST3GAL1, SEL1L3, ZDHHC14, SFMBT2, PRKAR2A, NIN, PAG1, IRF4, KCNA5, SLITRK5, KIRREL3, HS3ST3B1, MAN1A1, DOCK8, ZMIZ1, GAB1, SOX4, SIDT1, ST8SIA4, HHAT, ATP10A, GOLIM4, SEMA3C, LHFPL2, TNRC18, AMFR, PRKCB, ADCY7, CHST11, GPM6B, FRMD4B, KCNK10, IGFBP3, CPED1, JUN, ZC3HAV1, RASSF2, SGK3, PLXNA4, RUNX1, IL10RA	pDC	down	3514	51	1684	3.0285	ENCODE_and_ChEA_Consensus_TFs_from_ChIP-X.gmt
AR CHEA	2.53769e-05	0.000964323	-1.60541	PRKCA, ETV6, RAB31, ARHGAP5, USP8, LPP, LIMD1, RBMS3, MEF2C, CUX1, ZFP36L2, EEF2K, TLE4, CCNL1, HRH2, RREB1, MAML3, MEF2D, BTBD7, NIN, DAPK1, PAG1, WTAP, ELF2, ATRX, PPP6R3, TRIM33, DMXL2, BAZ2B, MAN1A1, KLF2, AFF3, DDHD1, ZFP36L1, KAT6B, PHF21A, VPS8, VEZT, GAB1, ATP2B1, RAB6A, ATM, PRR14L, MYO5A, APC, LRBA, TNRC6B, QKI, STX7, KLF6, AUTS2, PDZD8, GNA13, NCOA3, ZNF589, VTI1A, UBAP1, CWF19L2, PPTC7, PITPNB, PPM1K, CHST11, DDX52, EDEM1, FRMD4B, RAD21, BRD7, PMPCA, PDS5B, TSC22D1, NOM1, ZC3HAV1, TARBP1, SGK3, VPS41, SNX5, SLX4IP, ETNK1, MYO1E, FBXL17, PAXBP1, DCK, SLAIN2, SCAPER, RLF, ABHD2, TSR1, CRIM1, BMP2K	pDC	down	3515	89	1095	8.12785	ENCODE_and_ChEA_Consensus_TFs_from_ChIP-X.gmt
SOX2 CHEA	4.03529e-05	0.00102227	-1.62924	MME, ETV6, SMG7, FAM91A1, LPP, FOXN3, IL6ST, FOS, OGT, ARRDC3, NREP, TLE4, CHD2, TRPC4AP, HNRNPL, METTL16, HNRNPA2B1, NUFIP2, ZDHHC14, MLLT6, SACS, DIDO1, MAP4K4, ATF7IP, NBR1, ANKRD10, CHFR, PKN2, HS3ST3B1, NNT, MSH6, FOXP1, GTF2I, BAZ2B, MAN1A1, KLF2, ZFP36L1, AP3B1, JARID2, PDE12, SP3, MLLT10, ATP2A2, ANKLE2, BCAT1, LDLRAD4, TNRC6B, HNRNPDL, GRSF1, STAG1, GNA13, SLC38A2, NUDT4, HMGCR, SERTAD2, ZNF217, CD38, CSTF3, UBE2D3, AHNAK, PTEN, CPT1A, ARHGAP12, ZC3HAV1, SRSF7, SNAPC3, CAPRIN1, UHRF2, DUSP6, MGRN1, MYO1E, CITED2, TP53BP1, FUNDC1, CSNK1E, SMARCAD1, SRSF6, MEX3C, STAT3, CRIM1, ATF4, G2E3, MDC1, FLI1, NFATC3, RSF1, HNRNPU, RIF1, PPP1R15B, DUSP1, MAT2B, USP5, CTNNB1, CNOT10, ELMO1, KAT7	pDC	down	3516	96	775	12.3871	ENCODE_and_ChEA_Consensus_TFs_from_ChIP-X.gmt
STAT3 CHEA	0.000491573	0.00466994	-1.69503	ETV6, KAT6A, LPP, IL6ST, AKAP13, FOS, GNPDA1, IKZF1, KLHL6, MLLT6, SFMBT2, HELLS, ITGB1, MAN1A1, ZFP36L1, NFAT5, USP32, CERS6, SEC63, IRF1, TWF1, CUX2, ATP10A, UBR5, MAP3K1, ZNF217, YWHAZ	pDC	down	3517	27	177	15.2542	ENCODE_and_ChEA_Consensus_TFs_from_ChIP-X.gmt
FOXA2 ENCODE	0.000179311	0.00340692	-1.7165	YIPF4, TIA1, STAG2, TRIM44, MED13L, LNPEP, EPS15, MAML3, RICTOR, PSME4, ATF7IP, SLC7A6, MDM2, ATRX, VAMP5, PPP1R15A, FOXP1, HIPK1, CTDSP2, DCUN1D1, ARNT, CFLAR, INO80D, KLF6, RNF213, MIS18BP1, TAF8, LGALS8, HEXIM1, CASD1, SOS1, DDI2, HELZ, FAM53C, CNOT8, DUSP6, CITED2	pDC	down	3518	37	316	11.7089	ENCODE_and_ChEA_Consensus_TFs_from_ChIP-X.gmt
SMAD4 CHEA	1.79983e-06	0.000136787	-1.8179	ETV6, SLC5A3, ANKRD44, LPIN1, CPEB4, MBD5, ARID1B, CHD2, FLNB, INPP4A, RREB1, HNRNPA2B1, SFMBT2, KLF3, DAPK1, ARHGAP26, SNX13, MBNL1, PPP6R3, FBXO34, TAF1, SETBP1, DOCK8, TES, FMNL3, AKAP11, BCAT1, RAB6A, LRBA, ST8SIA4, KLF6, BHLHE40, RBPJ, SLC38A2, HECTD4, SERTAD2, PTPRJ, CELF1, CD3E, HELZ, SYNE3, PLXNA4, DUSP6, ETNK1, FBXL17, IMPAD1, TTC39C, NRIP1, MDN1, SUCO, MDC1, ZNF131, MAT2B, MANBA, ELMO1, S100A10, PLAGL1, TMEM87B, PAK1, SACM1L, ANXA4, CHD9, USP24, DAAM1, MARK3	pDC	down	3519	65	584	11.1301	ENCODE_and_ChEA_Consensus_TFs_from_ChIP-X.gmt
BCL3 ENCODE	0.000334207	0.0154988	1.85589	HIST1H1E, HIST1H1D, CYBA, HIST2H2AC, CALM1, GPX4, TMEM223, ADRM1, NDUFB10, ISG20, PSMB10, NME3	gdT Vd2 GZMK+	up	3520	12	273	4.3956	ENCODE_and_ChEA_Consensus_TFs_from_ChIP-X.gmt
REST ENCODE	0.0627411	0.237325	1.42807	HIST1H1E	gdT Vd2 GZMK+	up	3521	1	383	0.261097	ENCODE_and_ChEA_Consensus_TFs_from_ChIP-X.gmt
ZBTB33 ENCODE	0.0365948	0.159187	1.24302	HIST1H1E, MAP2K2, HIST2H2AC, MAD1L1, CACYBP, PSMD2, VDAC3, HIST1H4C, EHD1, CDC26, PRDX1, AHSA1, JOSD2, SRSF5, CDC123, PUF60, LSM3, TXNDC9, DGUOK, SVIP, PTGES3, MICU2, YY1, NPM1, CCT8, HMOX2, SERBP1, RRAGA, CSDE1, FAM200B, PSMB2, CDC5L, DCTN2, MDH2, SEC61A1, NUDT5	gdT Vd2 GZMK+	up	3522	36	702	5.12821	ENCODE_and_ChEA_Consensus_TFs_from_ChIP-X.gmt
ZMIZ1 ENCODE	0.0283152	0.129654	1.22251	HIST1H1E, SCAND1, HIST1H1D, MAP2K2, HIST2H2AC, ACTG1, CCDC85B, DUSP2, LSM7, CALM1, CCM2, AKR7A2, CDKN1B, GPX4, PSMD2, GNAI3, FTL, TGFB1, PPP1CA, HIST1H4C, EIF3J, SQSTM1, RBM38, PRDX1, KLF13, SRSF5, PIK3R1, NDUFA12, EFR3A, MYL12A, P4HB, UBE2Z, MYL12B, SEPHS2, HSP90AA1, YY1, HMOX2, EIF1, EIF3M, HP1BP3, ARF1, TRMT112, HERPUD1, HSPA5, TAF10, UBE2I, PNRC1, WIPI2, PDIA6, RCN2, COX20, OSTF1, TKT, PDIA3, ZFP36L2, ARIH2, RTF1, ARPC2	gdT Vd2 GZMK+	up	3523	58	914	6.34573	ENCODE_and_ChEA_Consensus_TFs_from_ChIP-X.gmt
FOS ENCODE	0.0725632	0.25252	1.21586	HIST1H1E, VIM, EMP3, TMEM160, PSMD4, LMAN2, GPX4, CCT7, ENSA, EIF3F, PNRC2, FAM204A, P4HB, ISG20, TMPO, NUBP2, MAF1, SSR3, GLRX5, PPP2R5A, MANF, CHCHD2, UGP2, HSPA5, COTL1, PSMA5, H2AFV, SMARCA2, RAB11B, BUB3, FDFT1, YBX1, HSPE1, SIRT2, TES	gdT Vd2 GZMK+	up	3524	35	637	5.49451	ENCODE_and_ChEA_Consensus_TFs_from_ChIP-X.gmt
FOSL2 ENCODE	0.17787	0.383295	1.2144	EMP3, GPX4, UPP1, DSTN, GTF3A, GNG5, ISG20, VAMP5, MAP7D1, NDUFS7	gdT Vd2 GZMK+	up	3525	10	196	5.10204	ENCODE_and_ChEA_Consensus_TFs_from_ChIP-X.gmt
CTCF ENCODE	0.0467197	0.193553	1.17284	SCAND1, HIST2H2AC, RABAC1, CCDC85B, TPGS1, CACYBP, COPS5, RHOF, FERMT3, TGFB1, HIST1H4C, EIF3G, PPP6R2, TWISTNB, NDUFAB1, EHD1, PPDPF, ADRM1, EIF2S1, AHSA1, NDUFB10, SMIM12, ACADVL, SUDS3, PHAX, EIF3F, DEK, PSMG2, SDF2L1, GNAS, MYL12A, FAM89B, KDELR1, HEBP2, TXNDC9, DCXR, POLR2J, PSMC4, ANKRD39, NME3, TMPO, TRAM1, C1QBP, PRPF18, NDUFA6, TMEM170A, BCL2, PARL, RRAGA, TAF10, DDAH2, SNRPD1, RNF139, THAP11, NOL7, ORAI1, MLF2, H2AFV, ZNF706, PTP4A2, PARK7, UBE2E3, LAMTOR2, BOLA3	gdT Vd2 GZMK+	up	3526	64	1790	3.57542	ENCODE_and_ChEA_Consensus_TFs_from_ChIP-X.gmt
SIX5 ENCODE	0.0846216	0.269671	1.17237	RABAC1, TMEM160, PSMD4, TPGS1, LMAN2, PSMD2, FTL, AP2B1, UQCRH, CDC26, AHSA1, NDUFB10, JOSD2, ACADVL, NDUFS3, TOR1A, NEDD8, COPE, ATP6V0B, TXNDC9, RAB5C, CLDND1, CLPP, PSMC4, MAF1, SSR3, SF3B5, SERBP1, GSPT1, CSDE1, UBAC1, NDUFS7, DCTN2, THAP11, CCDC25, AP2S1, TSNAX, ARPP19, LAMTOR2, BUB3, THAP1, CNPY2, TUFM, SSR2, SIRT2, CNIH4, ZFAS1, PRKCSH, CFL1, RAB8B, ZNF24, THYN1, LARS, SUCLG1, THRAP3, LTA4H, HIGD2A, PSMB6, VAPA, VRK1, APH1A, SEC11C, CMPK1, FIS1, HSP90B1, CLPX, PSMC5	gdT Vd2 GZMK+	up	3527	67	1094	6.12431	ENCODE_and_ChEA_Consensus_TFs_from_ChIP-X.gmt
STAT5A ENCODE	0.193692	0.383295	1.16858	HIST1H1E, HIST2H2AC, HIST1H4C, FKBP8, MYL12A, CHCHD2, SIPA1, UBE2L3, TXN2, H2AFV	gdT Vd2 GZMK+	up	3528	10	233	4.29185	ENCODE_and_ChEA_Consensus_TFs_from_ChIP-X.gmt
FLI1 ENCODE	0.186055	0.383295	1.10629	EMP3, CACYBP, FERMT3, PSMD2, GNAI3, FKBP2, EIF3G, PRELID1, AP2B1, UQCRH, EIF2S1, SDF2, SRSF5, PSMD8, MYL12A, DGUOK, PSMB1, PSMD13, MTPN, GLRX5, URM1, EIF3I, SF3B5, GMCL1, CHCHD2, TRMT112, RRAGA, NDUFS8, WIPI2, UBXN1, SEC61A1, TXN2, MPC2, ARIH2, ARPC2, ITPA, TBPL1, PPP1R35, PIGC, SNRNP200, TAF12, RSL1D1, SSR2, SF3B6, METTL23, CFL1, RAB21, PTRHD1	gdT Vd2 GZMK+	up	3529	48	650	7.38462	ENCODE_and_ChEA_Consensus_TFs_from_ChIP-X.gmt
RAD21 ENCODE	0.315189	0.50952	1.04616	HIST2H2AC, ANXA2R, RABAC1, RHOF, CHCHD10, PLEKHJ1, PPP6R2, TWISTNB, ADRM1, CDC26, AHSA1, SUDS3, EIF3F, DECR1, CD160, PSMG2, SDF2L1, MYL12A, FAM89B, PSMC4, ANKRD39, TMPO, C1QBP, NDUFA6, TMEM170A, PARL, DDAH2, UBXN1, ORAI1, MLF2, H2AFV, STK17A, PTP4A2, PIGC, ABT1, UBE2G1	gdT Vd2 GZMK+	up	3530	36	1265	2.84585	ENCODE_and_ChEA_Consensus_TFs_from_ChIP-X.gmt
PPARD CHEA	0.369287	0.537852	1.0405	MRFAP1, FTL, HIST1H4C, DBI, CTNNBL1, ZMAT2, EFR3A, SPNS3, PLIN2, SSR3, ETFB, MBP, UBE2G1, ETFA, LEO1, CUL2, MYO9B, PSMB6, HIST1H1C, COX4I1, ACAA2, DNAJC19	gdT Vd2 GZMK+	up	3531	22	285	7.7193	ENCODE_and_ChEA_Consensus_TFs_from_ChIP-X.gmt
SMC3 ENCODE	0.406706	0.580056	1.01431	RABAC1, TPGS1, CACYBP, RHOF, FERMT3, ATP6V0E1, TGFB1, CHCHD10, EIF3G, PPP6R2, TWISTNB, ADRM1, AHSA1, NDUFB10, SMIM12, SUDS3, EIF3F, NUDT1, PSMG2, KDELR1, PSMC4, ANKRD39, NME3, TMPO, C1QBP, PRPF18, NDUFA6, TMEM170A, PARL, RRAGA, DDAH2, NDUFS7, RNASEH2B, ZFP36L2, ORAI1, MLF2, PTP4A2, UBE2E3, PIGC, ABT1, UBE2G1, ARHGAP4, IL27RA, NBN, CTSA, R3HCC1, NAPA	gdT Vd2 GZMK+	up	3532	47	1181	3.97968	ENCODE_and_ChEA_Consensus_TFs_from_ChIP-X.gmt
ATF3 ENCODE	0.458817	0.633605	0.988888	AP2B1, PWP1, ATG3, RNF139, ERP29, ABT1, CTSA, NAPA, EIF2B1, RAD23A, OXNAD1, SSNA1, DPH3, BLOC1S1	gdT Vd2 GZMK+	up	3533	14	114	12.2807	ENCODE_and_ChEA_Consensus_TFs_from_ChIP-X.gmt
E2F1 CHEA	0.506247	0.647867	0.986647	HIST1H1D, RABAC1, PRDX2, CACYBP, CDKN1B, HIST1H4C, DHX40, PRPS1, ENSA, ADRM1, EIF3F, DEK, SNRPN, KRAS, P4HB, UBE2Z, MICU2, NDUFS6, SEPHS2, TARSL2, HSP90AA1, TMPO, NUBP2, RPA3, PPP2R5A, PSMA1, EIF1, HP1BP3, SERBP1, HERPUD1, TAF10, PRKDC, SNRPD1, UXT, GLG1, CDC5L, DCTN2, SLC3A2, UQCRC2, PFN1, EIF3E, TXN2, USP14, MIF, AP2S1, ESD, ETFB, ANXA4, EIF6, THAP1, ARPC5	gdT Vd2 GZMK+	up	3534	51	859	5.93714	ENCODE_and_ChEA_Consensus_TFs_from_ChIP-X.gmt
MYC ENCODE	0.535383	0.647867	0.984117	SCAND1, CCDC85B, LSM7, CACYBP, ANAPC16, CCT7, TRAPPC4, PLEKHJ1, TWISTNB, EIF3J, OLA1, UQCRH, EIF2S1, JOSD2, SMIM12, GTF3A, YBX3, CDC123, PPA1, SRM, FKBP5, CAPRIN1, ODC1, TXNDC9, ISG20, COA4, PTGES3, PSMC4, PSMB10, LRPPRC, NACA, NME3, NPM1, C1QBP, CCT8, EEF1B2, ZC3H15, PWP1, HMOX2, GLRX5, VDAC2, EIF3M, CD63, EEF1D, KIF2A, SERBP1, HERPUD1, PARL, CTSC, PRKDC, SNRPD1, PGP, LYAR, RNASEH2B, HSPA8, SLC3A2, COX20, NUDT5, EIF3E, NOL7, PSMA5, USP14, MIF, ZFP36L2, TSNAX, NDUFA11, RTF1, PTP4A2, PARK7, LAMTOR2, SLC25A6, RPAIN, TBCB, CYCS, RBM3, CCDC107, SNRPA1, YBX1, TAF12, NCOA7, HSPE1, NDUFB2, RSL1D1, KIAA0586	gdT Vd2 GZMK+	up	3535	84	1515	5.54455	ENCODE_and_ChEA_Consensus_TFs_from_ChIP-X.gmt
NR2C2 ENCODE	0.482105	0.645278	0.984096	LSM7, TRAPPC4, PLEKHJ1, LRIF1, KRAS, RSRC1, NEDD8, PEX16, NACA, CCT8, CCDC12, EIF3M, PARL, NOL7, SLC25A6, THAP1, UBL5, SNRNP200, SNRPA1	gdT Vd2 GZMK+	up	3536	19	350	5.42857	ENCODE_and_ChEA_Consensus_TFs_from_ChIP-X.gmt
YY1 CHEA	0.598865	0.67664	0.936316	LSM7, TPGS1, AP2B1, TOR1A, FAM204A, CAPRIN1, NACA, NDUFB8, CCDC167, URM1, CHCHD2, NDUFS7, CCDC25, MPC2, THAP1, UBB, SIRT2, PRKCSH	gdT Vd2 GZMK+	up	3537	18	332	5.42169	ENCODE_and_ChEA_Consensus_TFs_from_ChIP-X.gmt
MYC CHEA	0.745427	0.810652	0.91351	CACYBP, RHOF, FTL, CCT7, SSBP4, GTF3A, CDV3, YBX3, CDC123, SRM, CAPRIN1, ODC1, GNAS, NDUFB5, PTGES3, HSP90AA1, NACA, NUBP2, LSM12, NPM1, EEF1B2, PWP1, SERBP1, PRKDC, WIPI2, HSPA8, SLC3A2, PFN1, EIF3E, TXN2, USP14, MIF, ZFP36L2	gdT Vd2 GZMK+	up	3538	33	573	5.75916	ENCODE_and_ChEA_Consensus_TFs_from_ChIP-X.gmt
SP2 ENCODE	0.857264	0.920765	0.885655	TMEM160, CACYBP, LMAN2, RSBN1L, CCT7, EIF3G, NDUFAB1, ENSA, ADRM1, FKBP8, PFDN5, EIF2S1, COPE, RAB5C, PSMB1, UBE2Z, SEPHS2, ANKRD39, NUBP2, ZNRD1, TRAM1, MAF1, PRPF18, GLRX5, PIN1, PPP2R5A, EIF1, MANF, TMEM170A, UGP2, HSPA5, RBX1, NDUFS8, PGP, PDIA6, UQCRC2, PSMA5, H2AFV, RAB11B, ARL14EP, EIF6, BUB3, TBPL1	gdT Vd2 GZMK+	up	3539	43	994	4.32596	ENCODE_and_ChEA_Consensus_TFs_from_ChIP-X.gmt
ZKSCAN1 ENCODE	0.94545	0.967696	0.682462	ANXA2, ACADVL, MICU2, UBE2L3, TKT, DHRS7, H2AFY, UBE2F	gdT Vd2 GZMK+	up	3540	8	120	6.66667	ENCODE_and_ChEA_Consensus_TFs_from_ChIP-X.gmt
ZEB1 ENCODE	0.927554	0.960681	0.652854	HIST1H4C, MGST3	gdT Vd2 GZMK+	up	3541	2	106	1.88679	ENCODE_and_ChEA_Consensus_TFs_from_ChIP-X.gmt
FOXM1 ENCODE	0.969562	0.980836	0.572358	GLRX5, HP1BP3, HSP90B1, HMGB2, NUCKS1	gdT Vd2 GZMK+	up	3542	5	95	5.26316	ENCODE_and_ChEA_Consensus_TFs_from_ChIP-X.gmt
CBX3 ENCODE	0.984162	0.984162	0.527027	HMOX2, MNAT1, STX16, AEBP2, RPA2, ADNP, NOP10, NMRAL1, COMMD2, ZFR, CCDC59, PAXBP1, CCNC, LAMP1, KRR1, COA3, SFT2D2, RFC1	gdT Vd2 GZMK+	up	3543	18	81	22.2222	ENCODE_and_ChEA_Consensus_TFs_from_ChIP-X.gmt
ZC3H11A ENCODE	0.885714	0.928399	-0.718299	GADD45B, ERAP1, ARRDC3, PTK2B, RAB27A, COX17, ZNF639, TRAF5, TRA2B	gdT Vd2 GZMK+	down	3544	9	129	6.97674	ENCODE_and_ChEA_Consensus_TFs_from_ChIP-X.gmt
HNF4A ENCODE	0.877097	0.928399	-0.834485	NEAT1, MIDN, C1GALT1, POLR2A, CYB5B, JUND, NSL1, BCL9L, ARID1A, PABPN1, CFLAR, HELZ, HSD17B11, UQCR11, RBM33, SRSF4, CITED2, SURF4, TIA1, PDS5A, SRSF11, SUN2, ADAM17, WSB1, USP3, CREBRF, CCNL2, ORMDL3, JUNB, NFKBIA, FOXJ3, TAF9, COX17, SHPRH, PRR13, MYADM, TAOK3, HADHA, PTPN18, DCAF11, FDX1, STARD7, ITGA6, TUBB4B, RER1, CSNK1A1, DLG1, PABPC4, DNPEP, TNFAIP3, SFXN1, PHACTR4, SHARPIN, CD2BP2, DNAJA2, VMP1, LARP1, SPPL2A, UBA6, HPCAL1, LNPEP, SMCHD1, ZNF276, CNOT1, NAP1L4, WDR45, ASXL1, CCDC90B, LASP1, IRF2BP2, BIRC2, NINJ1, RBBP4, TIMMDC1, UBE2K, CMC1, CUTC, ATXN1, RILPL2, NCOA4	gdT Vd2 GZMK+	down	3545	80	1276	6.26959	ENCODE_and_ChEA_Consensus_TFs_from_ChIP-X.gmt
NANOG CHEA	0.649682	0.715473	-0.914584	SLC2A3, IFITM1, TLE4, CHD2, HSD17B11, OGT, IL2RG, KAT7, EPC1, TNRC6B, CITED2, KPNB1, GATA3, NOLC1, ANKLE2, SEC61G, GSR, LDHB, NFKBIA, JARID2, MYH9, GRSF1, PRR13, DIDO1, FRYL, ZFC3H1, ZC3HAV1, TUBB4B, GLUD1, MKRN1, LCOR, TIAL1, ARL6IP5, UFM1, TMSB10, TBL1XR1, SKA2, MAP1LC3B, SDHB, LNPEP, NCK2	gdT Vd2 GZMK+	down	3546	41	595	6.89076	ENCODE_and_ChEA_Consensus_TFs_from_ChIP-X.gmt
KAT2A ENCODE	0.565953	0.647867	-0.925539	CTNNB1, EGR1, RECQL, SNRPA, CLTC	gdT Vd2 GZMK+	down	3547	5	90	5.55556	ENCODE_and_ChEA_Consensus_TFs_from_ChIP-X.gmt
RCOR1 ENCODE	0.612789	0.683495	-0.941467	FOS, YAF2, MSI2, ARID1B, CTNNB1, DUSP1, CDC42SE1, MIDN, PHKB, PARP14, TM9SF3, RRBP1, UQCR11, SZRD1, BTF3L4, KAT7, CITED2, MOAP1, TOMM5	gdT Vd2 GZMK+	down	3548	19	702	2.70655	ENCODE_and_ChEA_Consensus_TFs_from_ChIP-X.gmt
MYOD1 ENCODE	0.538688	0.647867	-0.945178	PBXIP1, EVI2A, CALCOCO1, CLEC2D, ABRACL, AKAP9, CHD3, RAP2B, ARL6IP5, TUBA1B, TMEM109, ESYT1, LSP1	gdT Vd2 GZMK+	down	3549	13	166	7.83133	ENCODE_and_ChEA_Consensus_TFs_from_ChIP-X.gmt
SALL4 CHEA	0.547801	0.647867	-0.955468	ITGB1, N4BP2, TOR1AIP2, OGT, ZMYND8, DDX3X, CITED2, GTF2I, SSBP3, SETD5, USP3, SPON2, NFKBIA, CLTC, SLC38A2, SEC62, HNRNPAB, MAP4K4	gdT Vd2 GZMK+	down	3550	18	355	5.07042	ENCODE_and_ChEA_Consensus_TFs_from_ChIP-X.gmt
ETS1 ENCODE	0.533155	0.647867	-0.955484	AFF4, ZNF655, TOR1AIP2, ABI1, KLHL24, TOR1AIP1, KMT2E, ISCA1, ORMDL3, JUNB, CLTC, TTC17, STAT3, ZFC3H1, SRRT	gdT Vd2 GZMK+	down	3551	15	156	9.61538	ENCODE_and_ChEA_Consensus_TFs_from_ChIP-X.gmt
SP1 ENCODE	0.564558	0.647867	-0.957996	CTNNB1, ANP32E, KLF6, EIF4A1, CYB5B, MALAT1, ARID1A, PABPN1, PPP6R1, RRBP1, KAT7, TNRC6B, CITED2, MECP2, KCNAB2, PET100, KPNB1, TPP2, TOB1, SSBP3, KAT6B, OTUD5, CALR, CREB3L2, ANAPC5, RECQL, SNRPA, WWP1, CREBRF, AK2, CCNL2, PPP6R3, NXT1, MYH9, GLCCI1, NCOA2, FRYL, TAOK3, DCAF11, HNRNPAB, ZBTB20	gdT Vd2 GZMK+	down	3552	41	707	5.79915	ENCODE_and_ChEA_Consensus_TFs_from_ChIP-X.gmt
BCLAF1 ENCODE	0.561496	0.647867	-0.961202	JUN, CTNNB1, ZNF451, KLF6, CHD2, EGR1, JUND, JPX, PPIH, TNIK, NSL1, MBNL1, PPP6R1, PDCD6IP, ARRDC3, SCNM1, OGT, FAM133B, ZRANB2, HNRNPA2B1, USP15, BAZ2A, EPC1, CITED2, TOR1AIP1, DNAJB14, CREBZF, SREK1, PDS5A, SMARCD1, ANAPC5, CBLL1, ADAM17, NKAP, RBM25, SEC22B, TMEM259, AMD1, KMT2E, USP48, PCBP2, JUNB, CTR9, CLTC, NIPBL	gdT Vd2 GZMK+	down	3553	45	851	5.2879	ENCODE_and_ChEA_Consensus_TFs_from_ChIP-X.gmt
EZH2 ENCODE	0.513987	0.647867	-0.961385	N4BP2, MYO1F, KPNB1, MAPRE2, JARID2, DCAF11, IKZF3, PRPF38A, SKA2, CNOT1, CD8A, CCDC88C, GSK3B	gdT Vd2 GZMK+	down	3554	13	338	3.84615	ENCODE_and_ChEA_Consensus_TFs_from_ChIP-X.gmt
EGR1 ENCODE	0.523876	0.647867	-0.971986	ATXN2L, PHKB, JPX, MALAT1, GADD45B, FUS, PABPC1, LENG8, HNRNPA2B1, BTF3L4, KAT7, RBM39, CNOT2, RAB7A, DDX5, CCNK, HSPA4, TMEM50B, SPAG9, USP3, SDCBP, RBM25, PPP3CB, PCBP2, CLTC, EIF5A, CBX3, PTPRE, ACADM, SURF1, ZC3H4, DIDO1, SEC62, RNF145, IER2, HNRNPAB, FDX1, UPF3A, DICER1, TRA2B, DNAJA1, YIPF3	gdT Vd2 GZMK+	down	3555	42	537	7.82123	ENCODE_and_ChEA_Consensus_TFs_from_ChIP-X.gmt
SPI1 ENCODE	0.531769	0.647867	-0.978663	PPP1R15A, HNRNPH1, PCF11, PCED1B, INPP5D, EIF4A1, CHD2, SELPLG, PIK3CD, ITGAL, CYTH4, ALOX5AP, ZNF655, JPX, SP100, MCL1, ITGAM, SLC44A2, MBNL1, PABPC1, ARHGAP25, CNN2, ABI1, GPATCH2L, SCNM1, DDX3X, SP110, HNRNPA2B1, SIT1, FAM214A, PARP8, MFNG, TOR1AIP1, STK4, MARK2, SRA1, YARS, GOLGB1, ATP1A1, HERC1, FLII, SPN, RAB7A, IL7R, PARVG, EP300, NAAA, SEC63, ZC3H8, CBLL1, ANKRD13A, ABRACL, MAP3K8, RUNX1, PSAP, CDC14A, RASA3, UPF2, CD46, MORC3, RB1CC1, IQGAP1, TRIM38, NFKBIA, IER5, SHOC2, IFNAR1, SRSF2, DDX21, AKAP17A, EIF5A, IPCEF1, CBX3, B2M, MYH9, SENP7, DAZAP1, SF1, LCP2, NMRK1, DOCK11, PHB2, FAM13B, PPP3R1, HADHA, AQR, ZFC3H1, SNAP23, PTPRC, U2AF2, TUSC2, TMEM173, RGS14, RER1, DDX18, IKZF3, CSNK1A1, DCP2, CDK5RAP3, PPP3CA, MGAT2, CD52, CTSS, RAP2B, COMMD8, HDAC2, HMGB1, DOCK2, ELF1, UCP2, MSL3, PHACTR4, BRIX1, TMED5, PPCS, ACTR3, GIT2, CWC22, TMSB10, SPAG7, EFCAB14, SRSF10, SP140L	gdT Vd2 GZMK+	down	3556	123	1540	7.98701	ENCODE_and_ChEA_Consensus_TFs_from_ChIP-X.gmt
REST CHEA	0.476723	0.645278	-0.99142	FOSB, MSI2, CTNNB1, KLF6, RORA, CTBP1, ARID1A, TM9SF3, GPATCH2L, PDCD6IP, SP110, MAT2B, MFNG, JAK3, KCNAB2, KPNB1, WNK1, ZNF638, TOP1, STMN3, RAB7A, PTK2B, HSPA4, RASSF3, SEC22B, MSL1, ARNTL	gdT Vd2 GZMK+	down	3557	27	1280	2.10938	ENCODE_and_ChEA_Consensus_TFs_from_ChIP-X.gmt
HDAC2 ENCODE	0.436994	0.613201	-1.01089	TNIK, HELZ, PPP6R1, PDXDC1, PPP1CB, STMN3, CALR, ZC3H4, BPTF, GINM1, HNRNPUL1, RAP2B, EIF5B, LNPEP, ZNF276, TUBA1B, YTHDF2, PKM	gdT Vd2 GZMK+	down	3558	18	175	10.2857	ENCODE_and_ChEA_Consensus_TFs_from_ChIP-X.gmt
USF2 ENCODE	0.370933	0.537852	-1.03429	NEAT1, YAF2, DUSP1, PBXIP1, EIF4A1, AFF4, ZNF292, STT3B, CBX6, MED28, EIF4E, PDCD6IP, ARRDC3, DDX3X, USP15, FAM214A, BTF3L4, KAT7, ANKRD12, KLHL24, STK4, KPNB1, KIDINS220, TPP2, PA2G4, HNRNPH2, DAZAP2, FLII, ZNF800, DDX5, CALR, RNF115, SNRPA, ANKRD13A, WSB1, HPS1, PSAP, SMNDC1, CREBRF, RBBP6, IER5, CLTC, SRSF2, SSR1, TRPM7, ADI1, FBXL5, ZC3H4, GYG1, SLC38A2, PPP3R1, BPTF, SDF4, INTS6, DCAF11	gdT Vd2 GZMK+	down	3559	55	965	5.69948	ENCODE_and_ChEA_Consensus_TFs_from_ChIP-X.gmt
SIN3A ENCODE	0.341187	0.537852	-1.04747	NEAT1, FOSB, CTNNB1, ZNF451, DUSP1, EIF4A1, SMC4, CLK1, PPIH, TGOLN2, PABPC1, LPIN1, PPP6R1, PHIP, MED28, ARRDC3, OGT, USP15, WDR26, FAM214A, BAZ2A, CITED2, RSRC2, RBM39, TOMM5, YARS, TOB1, HERC1, STMN3, DDX5, ANAPC5, RECQL, SLC30A7, RNF115, NOLC1, SPAG9, USP3, CDC14A, CREBRF, FAM172A, AMD1, KMT2E, MTF2, JUNB, KIAA2026, CLTC, FOXJ3, SRSF2, DDX21, TAF9, TAF11, SLC38A2, NOP58, PHB2, RBL2, HADHA, STAT3, ZZEF1, HNRNPAB, NSUN6, ZFC3H1, YIPF3, DDX18, HIF1A, COPS2, ACTR6, RIOK3, GTF2B, TMEM87A, PRPF38A, EEF2, RAP2B, CHTOP, HMGB1, DARS, SRSF7, NAA38, IREB2, BRIX1, TERF2IP, STAT1, DCAF5, SKA2, SNRPC, BFAR, RNPS1, EIF5B, VMP1, COPA, RNF44, RSF1, LNPEP, LONP2, SNHG9, XPO1, BANF1, FKBP1A, GPATCH4	gdT Vd2 GZMK+	down	3560	98	1131	8.6649	ENCODE_and_ChEA_Consensus_TFs_from_ChIP-X.gmt
IRF3 ENCODE	0.346834	0.537852	-1.05281	PCF11, ANP32E, KLF6, EIF4A1, CYB5B, YIPF4, EWSR1, PABPN1, RRBP1, KAT7, TNRC6B, RSRC2, KCNAB2, PET100, KPNB1, GOLGB1, DAZAP2, KAT6B, CALR, CREB3L2, RECQL, SNRPA, CREBRF, USP1, PPP3CB, ARNTL, CBLB, CCNL2, NXT1, JARID2, MYH9, GLCCI1, NCOA2, FRYL, DCAF11, ZBTB20, STARD7, TUBB4B, CHD8, FYN, CDK5RAP3, ANKRD11, SMIM7, HNRNPUL1	gdT Vd2 GZMK+	down	3561	44	663	6.6365	ENCODE_and_ChEA_Consensus_TFs_from_ChIP-X.gmt
IRF8 CHEA	0.359929	0.537852	-1.06076	CD74, PARP14, ERAP1, PARP8, TOR1AIP1, N4BP2L1, TAPBP, ZC3HAV1, TAP2, CTSS, TMEM87A, LPXN, UCP2	gdT Vd2 GZMK+	down	3562	13	121	10.7438	ENCODE_and_ChEA_Consensus_TFs_from_ChIP-X.gmt
TRIM28 CHEA	0.353455	0.537852	-1.06612	JUN, EGR1, ABI1, TOP1, NEK7, OPTN, MKRN1, HIF1A, PDCD2, RAB29, EOMES, RAP2B, STAT1, MCPH1, FBXO21, GSK3B, NUP50, EVL, ZNF32	gdT Vd2 GZMK+	down	3563	19	210	9.04762	ENCODE_and_ChEA_Consensus_TFs_from_ChIP-X.gmt
PBX3 ENCODE	0.284384	0.4886	-1.06681	PPP1R15A, CTNNB1, PCF11, TLE4, ATXN2L, ANP32E, GPBP1, EIF4A1, POLR2A, CHD2, JUND, AFF4, MALAT1, GADD45B, FUS, AKAP13, PABPN1, ERAP1, PHIP, TAGLN2, RRBP1, OGT, JMJD1C, KAT7, SRSF4, TNRC6B, MECP2, KCNAB2, PET100, KPNB1, RBM39, TOMM5, YARS, SSBP3, DAZAP2, SETD5, FLII, KAT6B, OTUD5, DDX5, CALR, CREB3L2, PTK2B, SUN2, CRLF3, USP3, CREBRF, AK2, ARNTL, AMD1, KMT2E, CBLB, CCNL2, PPP6R3, MTF2, JUNB, NXT1, ELAVL1, NFKBIA, AP1G1, IER5, CLTC, MAP2K3, FOXJ3, JARID2, PRPF8, MYH9, GLCCI1, NCOA2, PRR13, YWHAZ, FRYL, CCNL1, RBL2, STAT3, INTS6, DCAF11, HNRNPAB, ZBTB20	gdT Vd2 GZMK+	down	3564	79	1269	6.22537	ENCODE_and_ChEA_Consensus_TFs_from_ChIP-X.gmt
TCF3 CHEA	0.309257	0.50952	-1.06872	DUSP1, CDC42SE1, IFITM1, N4BP2, ANKRD44, CHD2, MCL1, HSD17B11, TM9SF3, OGT, ZMYND8, KAT7, EPC1, MOAP1, SATB1, TGFBR3, SSBP3, TNFRSF1B, PDE7A, SMARCD1, ANKLE2, FOXP1, SPAG9, USP3, RASSF3, ZBTB16, USP48, LDHB, NFKBIA, JARID2, CD2AP, GRSF1, PRKACB, FBXL5, YWHAZ, DIDO1, MAP4K4, ZFC3H1, PRRC2B, PLEKHA1, GLUD1, MKRN1, CSNK1A1, CHD3, EOMES, GTF2B, LCOR, LMO4, USP28	gdT Vd2 GZMK+	down	3565	49	1006	4.87078	ENCODE_and_ChEA_Consensus_TFs_from_ChIP-X.gmt
TCF7L2 ENCODE	0.316254	0.50952	-1.06974	YAF2, ZNF451, ITGB1, N4BP2, RBM6, CCDC82, KLF6, CHD2, CLK1, ZNF292, PPIH, PRPF38B, HSD17B11, TAGLN2, RRBP1, SZRD1	gdT Vd2 GZMK+	down	3566	16	583	2.74443	ENCODE_and_ChEA_Consensus_TFs_from_ChIP-X.gmt
SPI1 CHEA	0.251943	0.456647	-1.08058	NEAT1, FOS, CDC42SE1, N4BP2, ANKRD44, INPP5D, EIF4A1, IKZF1, PIK3CD, ITGAL, CYTH4, ALOX5AP, SP100, MCL1, NSL1, ARHGAP25, LST1, GPATCH2L, SP110, PIK3IP1, SF3B1, MGAT1, JMJD1C, SRSF4, CITED2, TOR1AIP1, STK4, SRA1, TPP2, YARS, PPP1CB, DAZAP2, OTUB1, PTK2B, ZC3H8, ANKLE2, CRLF3, ANKRD13A, MAPRE2, ABRACL, MAP3K8, RUNX1, PSAP, UPF2, RBM25, TPR, NUDT21, FLI1, MORC3, ITGB2, CORO1B, JUNB, GRHPR, IFNAR1, CASP8, DAXX, IPCEF1, B2M, CASP8AP2, SENP7, DAZAP1, OXA1L, SF1, PRR13, ZC3H4, YWHAZ, SPTAN1, LCP2, OPTN, TAOK3, DOCK11, RBL2, CHURC1, PPP3R1, STAT3, RASAL3, IER2, PPP2R5C, PTPN18, ZC3HAV1, SRRT, TUSC2, RGS14, CAPZA2, MGA, CSNK1A1, CDK5RAP3, TDG, MGAT2, VRK3, HNRNPUL1, CTSS, PRPF4B, LPXN, EIF4EBP2, TNFAIP3, DBNL, DOCK2, AHNAK, UFM1, ELF1, UCP2, IREB2, ACTR3, CWC22, PTPN6	gdT Vd2 GZMK+	down	3567	106	1056	10.0379	ENCODE_and_ChEA_Consensus_TFs_from_ChIP-X.gmt
E2F4 ENCODE	0.28642	0.4886	-1.08215	ANP32E, DCK, FAM111A, SMC4, NSL1, FUS, SRSF4, RSRC2, TOR1AIP1, KPNB1, WNK1, YARS, DTYMK, SETD5, PDS5A, SMC5, ANAPC5, RECQL, SRSF11, NOLC1, USP1, TPR, MTF2, TRA2A, PPWD1, NXT1, EXOSC6, SRSF2, CASP8AP2, DIDO1, NOP58, ANAPC11, IER2, HNRNPAB, TRA2B, MFSD10, SSRP1, DCP2, CDK5RAP3, VRK3, HNRNPUL1, PRPF38A, TMEM107, HMGB1, TIAL1, SRSF7, PIH1D1, TMED5, SRSF10, SKA2, FAM76B, ATM, TMX1, RNPS1, U2SURP, XPO1, SMCHD1, MBD4, NAP1L4, TUBA1B, COPS3, FKBP3, RBBP4, SRSF1, MYC, TMEM167A, ESYT1, HNRNPA1, TMEM258, RFC1, SNRNP70, MIS18BP1, H2AFZ	gdT Vd2 GZMK+	down	3568	73	710	10.2817	ENCODE_and_ChEA_Consensus_TFs_from_ChIP-X.gmt
AR CHEA	0.26334	0.467562	-1.09855	TLE4, PAG1, OSBPL9, KLF6, RORA, DCK, ATP2B1, TNIK, GADD45B, CTBP1, EIF4E, TM9SF3, NLRC5, RBM33, DDHD1, BAZ2A, TNRC6B, GPRIN3, TGFBR3, PDE7A, KAT6B, PITPNB, VCL, FLI1, CBLB, SMG6, PPP6R3, GSR, NGLY1, TRPM7, NCOA2, GYG1, CCNL1, FAM13B, BCL11B, KTN1, AFG3L2, DNM1L, ZC3HAV1, NCALD, GLUD1, DDX18, LMO4, AKNA, SYTL2, STARD3NL, DOCK2, MAN1A2, DARS, STAT1, TBL1XR1, ATM, SRP9, USP8	gdT Vd2 GZMK+	down	3569	54	1095	4.93151	ENCODE_and_ChEA_Consensus_TFs_from_ChIP-X.gmt
NFE2L2 CHEA	0.220152	0.416374	-1.12161	YAF2, DUSP1, TSPAN3, APOL6, ANKRD44, ARAP2, C1GALT1, ZNF330, KLF6, PIK3CD, ALOX5AP, RICTOR, ABI1, MAT2B, TNRC6B, CITED2, SRA1, TGIF1, KLF12, SMC5, RNF115, SEC63, FOXP1, SMNDC1, SCML4, PRKAA1, NCBP2, ST8SIA4, ITGB2, KIAA2026, CLTC, NEK7, MYH9, PRR13, YWHAZ, ZZEF1, ZBTB20, KTN1, MCFD2, ZC3HAV1, SYNE1	gdT Vd2 GZMK+	down	3570	41	1022	4.01174	ENCODE_and_ChEA_Consensus_TFs_from_ChIP-X.gmt
USF1 ENCODE	0.140357	0.348888	-1.14071	NEAT1, YAF2, DUSP1, PBXIP1, KLF6, EIF4A1, DCK, AFF4, ZNF292, GADD45B, PABPN1, STT3B, CBX6, MED28, EIF4E, PDCD6IP, ARRDC3, UQCR11, DDX3X, ZRANB2, USP15, FAM214A, SF3B1, BTF3L4, KAT7, EPC1, ANKRD12, KLHL24, STK4, KIDINS220, TPP2, HNRNPH2, SREK1, DAZAP2, TOP1, RAB7A, DDX5, CALR, ANAPC5, ATF7IP, RNF115, SNRPA, TPRG1L, MAPRE2, WSB1, SPAG9, ABRACL, HPS1, PSAP, RASSF3, SMNDC1, UPF2, CREBRF, RBBP6, HNRNPL, CD46, KMT2E, EIF4H, BRI3, IER5, CLTC, SRSF2, SSR1, TAF9, NDUFB6, UBE2D3, TRPM7, DAZAP1, FBXL5, ZC3H4, GYG1, SLC38A2, FAM13B, PPP3R1, BPTF, STAT3, SDF4, INTS6, RNF145, DCAF11, TMEM30A, U2AF2, FUNDC2, USP9X, HIF1A, MGA, RAB29, KLF3, RIOK3, TDG, POLE3, DLG1, GTF2B, USP28, HNRNPUL1, FMR1, MBD5, EEF2, LPXN, COMMD8, TNFAIP3	gdT Vd2 GZMK+	down	3571	101	1423	7.09768	ENCODE_and_ChEA_Consensus_TFs_from_ChIP-X.gmt
TP53 CHEA	0.23769	0.439979	-1.14522	MSI2, UBE2G2, FOXN3, CHD2, RORA, MYBL1, TGFBR3, SPAG9, RUNX1, IER5, VAMP2, TRIM22, BCL11B, MAP4K4, MDM4, TMEM30A, TUBB4B, SYNE1, POLE3, ANKRD11, SMIM7, HNRNPUL1, TMEM183A, RAP2B	gdT Vd2 GZMK+	down	3572	24	319	7.52351	ENCODE_and_ChEA_Consensus_TFs_from_ChIP-X.gmt
IRF1 ENCODE	0.219465	0.416374	-1.14576	JUN, APOL6, FAM111A, JUND, PARP14, ERAP1, TRIM56, DDX3X, SRSF4, TNFRSF1B, ATF7IP, ANKRD13A, FOXP1, SEC22B, CYTH1, TRIM38, CLTC, CASP8, B2M, FBXL5, ZC3HAV1, DNAJA1, CHD8, STX17, HNRNPUL1, DNPEP, COX7B, TMSB10, STAT1, ATP6V1E1, SP140L, SKA2, EIF5B, APOL2	gdT Vd2 GZMK+	down	3573	34	263	12.9278	ENCODE_and_ChEA_Consensus_TFs_from_ChIP-X.gmt
PPARG CHEA	0.188222	0.383295	-1.14812	FOS, CYB561, JUN, N4BP2, KLF6, ARID1A, CFLAR, ZMYND8, MGAT1, CITED2, JAK3, KPNB1, ZNF638, TIA1, TOB1, SSBP3, UHMK1, CLEC2D, MAP3K8, SDCBP, TMEM134, HNRNPL, AK2, MORC3, SPG7, ORMDL3, PPP6R3, CASP8, EIF5A, MYH9, SHPRH, BRD2, ACADM	gdT Vd2 GZMK+	down	3574	33	535	6.16822	ENCODE_and_ChEA_Consensus_TFs_from_ChIP-X.gmt
CHD1 ENCODE	0.130123	0.336789	-1.16004	FOS, JUN, ARID1B, PCF11, CDC42SE1, N4BP2, ANP32E, HERC4, POLR2A, JUND, CLK1, PRPF38B, EWSR1, FUS, EIF1AX, CFLAR, SENP6, OGT, DDHD1, USP15, SF3B1, EPC1, ANKRD12, RSRC2, CSNK2A1, TOR1AIP1, MARK2, KCNAB2, KIDINS220, DTYMK, SETD5, PDS5A, CNOT2, CALR, EP300, ANKRD13A, WSB1, USP3, MAP3K8, RASSF3, RBBP6, KMT2E, ISCA1, JUNB, IER5, CLTC, NIPBL, SRSF2, SNHG8, EIF5A, MYH9	gdT Vd2 GZMK+	down	3575	51	655	7.78626	ENCODE_and_ChEA_Consensus_TFs_from_ChIP-X.gmt
RELA ENCODE	0.17412	0.383295	-1.16025	JUN, CD74, ANP32E, GPBP1, KLF6, POLR2A, ZNF292, MALAT1, MCL1, GADD45B, FUS, CFLAR, PPP6R1, PHIP, SF3B1, IL2RG, EPC1, CITED2, DOCK10, JAK3, SETD5, NOLC1, MAP3K8, UPF2, KMT2E, ITGB2, JUNB, NFKBIA, AP1G1, IER5, CLTC, SNHG8, EIF5A, B2M, MYH9, GPBP1L1, ZC3H4, CCNL1, NDE1	gdT Vd2 GZMK+	down	3576	39	484	8.05785	ENCODE_and_ChEA_Consensus_TFs_from_ChIP-X.gmt
CREB1 CHEA	0.0867907	0.269671	-1.16995	FOSB, FOS, HNRNPH1, ZNF451, DUSP1, PCF11, RBM6, TLE4, ANP32E, GPBP1, MIDN, SND1, KLF6, EIF4A1, POLR2A, CHD2, EGR1, JUND, SMC4, LMBRD1, CLK1, RAB11A, TGOLN2, PRPF38B, PABPC1, TOR1AIP2, GPATCH2L, HNRNPA2B1, KAT7, TNRC6B, N4BP2L2, ARFGAP2, CALCOCO1, SRA1, KCNAB2, KPNB1, RBM39, TPP2, TOB1, SAR1A, BRAF, TOP1, OTUD5, RAB7A, ZNF800, CALR, CREB3L2, KDM2A, CCNK, SRSF11, NOLC1, SNRPA, WSB1, SPAG9, USP1, HNRNPL, TPR, NUDT21, NCBP2, CCNL2, ISCA1, ORMDL3, PPP6R3, TRA2A, PCBP2, JUNB, AP1G1, CLTC, MAP2K3, SRSF2, JARID2, PRPF8, DAXX, EIF5A, B2M, MYH9, NDUFB6, CASP8AP2, BRD2, TAF11, PRKACB, SF1, YWHAZ, CCNL1, NOP58, DCUN1D5, EXOSC7, STAT3, ANAPC11, IER2, PPP2R5C, DCAF11, TTC14, HLA-DMA, ZFC3H1	gdT Vd2 GZMK+	down	3577	95	1444	6.57895	ENCODE_and_ChEA_Consensus_TFs_from_ChIP-X.gmt
POU5F1 CHEA	0.19385	0.383295	-1.18504	IFITM1, TLE4, POLR2A, HSD17B11, OGT, KAT7, EPC1, MOAP1, TGIF1, SMARCD1, ATF7IP, SPAG9, CLTC, JARID2, DIDO1, TCF7, PPP2R5C, MAP4K4, MKRN1, RAB29	gdT Vd2 GZMK+	down	3578	20	261	7.66284	ENCODE_and_ChEA_Consensus_TFs_from_ChIP-X.gmt
KLF4 CHEA	0.1098	0.304334	-1.18612	FOS, SLC2A3, HNRNPH1, IFITM1, HERC4, MIDN, EIF4A1, CYB5B, JUND, EMC10, ZNF655, RNF167, MCL1, ARID1A, HELZ, HSD17B11, MYBL1, TAGLN2, PDXDC1, OGT, HNRNPA2B1, SF3B1, CITED2, CSNK2A1, CRIP1, GTF2I, PA2G4, TGIF1, SETD5, DDX5, CALR, SUN2, CRLF3, ANKRD13A, TUBB, TAPBP, EIF4H, JUNB, CLTC, NEK7, JARID2, UBE2D3, LRRFIP1, DAZAP1, ACADM, GRSF1, YWHAZ, DIDO1, CCNL1, SLC38A2, STXBP2, SDF4, IER2	gdT Vd2 GZMK+	down	3579	53	987	5.36981	ENCODE_and_ChEA_Consensus_TFs_from_ChIP-X.gmt
TCF3 ENCODE	0.091025	0.273075	-1.18689	NEAT1, YAF2, CTNNB1, DUSP1, N4BP2, PBXIP1, TLE4, GPBP1, ANKRD44, MIDN, C1GALT1, KLF6, POLR2A, IKZF1, EGR1, AFF4, ZNF292, JPX, MALAT1, MCL1, GADD45B, CTBP1, FUS, ARID1A, TAGLN2, RRBP1, USP15, MFNG, SRSF4, DNAJB14, KPNB1, NHLRC3, TOB1, ATP1A1, SSBP3, TNFRSF1B, SETD5, PDE7A, ZNF800, DDX5, KDM2A, CLEC2D, SPAG9, RUNX1, PSAP, RASSF3, NCBP2, KMT2E, CCNL2, PCBP2, JUNB, NXT1, FOXJ3, SRSF2, CD2AP, UBE2D3, DAZAP1, GRSF1, TSC22D4, ZC3H4, SPTAN1, CCNL1, PPP3R1, RNF145, ILKAP, CDK13, DAP3, PTPN4, TUBB4B, AKAP9, FOSL2, CAPZA2, HIF1A, CSNK1A1, PPP3CA, MGAT2, GTF2B, ANKRD11, LMO4, USP28, SMIM7, EEF2, MYSM1, RAP2B	gdT Vd2 GZMK+	down	3580	84	840	10	ENCODE_and_ChEA_Consensus_TFs_from_ChIP-X.gmt
NFIC ENCODE	0.158409	0.373157	-1.19201	NEAT1, FOS, JUN, DUSP1, EGR1, GADD45B, ARID1A, ERAP1, PPP6R1, MED28, HNRNPA2B1, BAZ2A, CITED2, N4BP2L2	gdT Vd2 GZMK+	down	3581	14	279	5.01792	ENCODE_and_ChEA_Consensus_TFs_from_ChIP-X.gmt
ERG CHEA	0.186095	0.383295	-1.2002	UBE2G2, CTNNB1, MGAT1, HERC1, RAB27A, RBM25, NGLY1, CTR9, SHPRH, GLCCI1, SF1, SDF4	gdT Vd2 GZMK+	down	3582	12	144	8.33333	ENCODE_and_ChEA_Consensus_TFs_from_ChIP-X.gmt
NELFE ENCODE	0.131619	0.336789	-1.22125	NEAT1, FOS, CTNNB1, DUSP1, KLF6, POLR2A, EGR1, MALAT1, GADD45B, FUS, STT3B, PABPC1, DDX3X, CITED2, TOB1, DDX5, CALR, SDCBP, AMD1, KMT2E, JUNB, IER5, SRSF2, B2M	gdT Vd2 GZMK+	down	3583	24	234	10.2564	ENCODE_and_ChEA_Consensus_TFs_from_ChIP-X.gmt
BHLHE40 ENCODE	0.103676	0.300659	-1.24602	NEAT1, EIF4A1, DCK, ZNF292, PDCD6IP, DDX3X, PIK3IP1, WDR26, ANKRD12, CITED2, YARS, CRLF3, SPAG9, USP3, PSAP, CREBRF, CLTC, UBE2D3, TRPM7, NCOA2, ZC3H4, SLC38A2, BPTF	gdT Vd2 GZMK+	down	3584	23	348	6.6092	ENCODE_and_ChEA_Consensus_TFs_from_ChIP-X.gmt
TRIM28 ENCODE	0.158699	0.373157	-1.25666	PPP1R15A, DUSP1, NSL1, PPP6R1, TOR1AIP1, DDX5, TMEM259	gdT Vd2 GZMK+	down	3585	7	120	5.83333	ENCODE_and_ChEA_Consensus_TFs_from_ChIP-X.gmt
SRF ENCODE	0.0866426	0.269671	-1.27725	FOSB, FOS, SND1, TRAPPC2, EGR1, MCL1, CNN2, YARS, IDH3B, SUN2, ZNF644, ABRACL, TMEM134, VCL, ORMDL3, JUNB	gdT Vd2 GZMK+	down	3586	16	299	5.35117	ENCODE_and_ChEA_Consensus_TFs_from_ChIP-X.gmt
RUNX1 CHEA	0.0199483	0.108469	-1.28116	FOS, CTNNB1, DUSP1, CDC42SE1, TLE4, APOL6, GPBP1, EVI2A, MIDN, FCER1G, GPATCH8, C1GALT1, KLF6, IKZF1, CHD2, SELPLG, EGR1, ITGAL, CYTH4, AFF4, ALOX5AP, TNIK, BCL9L, FUS, ARID1A, CFLAR, STT3B, RICTOR, SEMA4D, MYO1F, PPP6R1, PILRB, EIF4E, IL10RA, ZMYND8, DDX3X, BID, SIT1, MFNG, KAT7, EPC1, CITED2, ABLIM1, STK4, MOAP1, KCNAB2, KPNB1, WNK1, GTF2I, PA2G4, STMN3, SPN, OTUD5, KLF12, RAB7A, ATP11B, CBLL1, SNRPA, ANKLE2, ANKRD13A, MAPRE2, MAP3K8, RUNX1, RASA3, VCL, IFI16, ANKRD13D, HNRNPL, KMT2E, ORMDL3, WDR54, ITGB2, GSR, JUNB, GRHPR, LDHB, IER5, CLTC, JARID2, CASP8, EIF5A, BRD2, ACADM, ZC3H4, LCP2, SLC38A2, TAOK3, FAM13B, EXOSC7, RBL2, STAT3, SDF4, IER2, PRF1, PTPN18, ILKAP, CDK13, MAP4K4	gdT Vd2 GZMK+	down	3587	98	1294	7.57342	ENCODE_and_ChEA_Consensus_TFs_from_ChIP-X.gmt
EGR1 CHEA	0.0654908	0.237404	-1.32921	JUN, EGR1, PPIH, SP100, GADD45B, RICTOR, STAG2, NLRC5, CHD1, TNRC6B, CNOT2, SDCBP, KMT2E, GSR, CLTC, VAMP2, SPTAN1, DIDO1, MYADM, TRAF5, STAT3, ZBTB20, RGS14, FOSL2	gdT Vd2 GZMK+	down	3588	24	315	7.61905	ENCODE_and_ChEA_Consensus_TFs_from_ChIP-X.gmt
TP63 CHEA	0.0235005	0.119	-1.33331	CYB561, ARID1B, TLE4, KLF6, EGR1, ZNF655, PXN, ERAP1, CNN2, TRIM56, DDHD1, MAT2B, MGAT1, AKR1B1, SRSF4, ABLIM1, DOCK10, N4BP2L1, RBM39, TPP2, ATP1A1, TOP1, FAM49B, ITCH, PTK2B, SLCO3A1, WSB1, USP3, GOLGA4, SCML4, TNRC6C, AK2, CD46, KMT2E, MORC3, SPG7, PCBP2, SSR1, MYH9, PTPRE, TRPM7, TAF11, ZNF33A, SLC5A3, TCF7, EXOSC7, YTHDC1, HNRNPAB, ITGA6, PRRC2B, TMEM173, XIST, PRMT2, CTNNBIP1, DCP2, KLF3, ACTR6, RIOK3, EOMES, LCOR, IL2RB, USP28, CD52, AKNA, TMED9, UFM1, CUL1, NAA38, TMSB10, STAT1, DDX1, TBL1XR1, RNH1, ATM, VPS4B, SEL1L, SPPL2A, CDC42, DTHD1, TCF25, HPCAL1	gdT Vd2 GZMK+	down	3589	81	1399	5.78985	ENCODE_and_ChEA_Consensus_TFs_from_ChIP-X.gmt
ESR1 CHEA	0.111939	0.304334	-1.33385	FOS, TOP1, KAT6B, KDM2A	gdT Vd2 GZMK+	down	3590	4	154	2.5974	ENCODE_and_ChEA_Consensus_TFs_from_ChIP-X.gmt
SUZ12 CHEA	0.061951	0.237325	-1.33706	JUN, PAG1, IKZF1, RORA, PPP3CC, IL10RA, PARP8, GATA3, SATB1, TGFBR3, ZNF800, SLCO3A1, PLCL2, RUNX1, ZBTB16, FLI1, ST8SIA4, TGFBR2, IER5, PTPRE, PRKCH, TRAF5, BCL11B, ZC3HAV1, FOSL2, IKZF3, TAP2, PRKCB, EOMES, RASGRP1	gdT Vd2 GZMK+	down	3591	30	1684	1.78147	ENCODE_and_ChEA_Consensus_TFs_from_ChIP-X.gmt
ZNF384 ENCODE	0.0100496	0.067255	-1.36772	SLC2A3, HNRNPH1, N4BP2, HERC4, MIDN, C1GALT1, CHD2, DCK, FAM111A, SMC4, YIPF4, AFF4, PARP14, GADD45B, CFLAR, ERAP1, SENP6, PHIP, TAGLN2, ABI1, EIF4E, ARRDC3, STAG2, USP15, BTF3L4, EPC1, RSRC2, TOR1AIP1, YARS, GATA3, GTF2I, SSBP3, DNTTIP2, FAM49B, ANAPC5, ATF7IP, CCNK, HSPA4, ADAM17, PLCL2, WWP1, USP1, HNRNPL, PRKAA1, MSL1, MORC3, PCBP2, EIF4H, AP1G1, CLTC, NIPBL, FOXJ3, IFNAR1, JARID2, PRR13, PAN3, SLC5A3, SLC38A2, NOP58, BPTF, FOSL2, GLUD1, HIF1A, CSNK1A1, CHD3, LMO4, CD52, HNRNPUL1, TMEM183A, BCAS2, PRPF4B, CCSER2, UQCRQ, CREBBP, ZSWIM7, TIAL1, TNRC6A, CNOT6L, TERF2IP, ZMYM5, ATP6V1E1, SRSF10, TBL1XR1	gdT Vd2 GZMK+	down	3592	83	730	11.3699	ENCODE_and_ChEA_Consensus_TFs_from_ChIP-X.gmt
SOX2 CHEA	0.0161492	0.0936656	-1.39403	FOS, CTNNB1, DUSP1, IFITM1, TLE4, FOXN3, CHD2, GADD45B, MYBL1, ARRDC3, OGT, HNRNPA2B1, MAT2B, MFNG, BTF3L4, KAT7, TNRC6B, CITED2, STK4, GTF2I, SSBP3, STMN3, KLF12, ATF7IP, ANKLE2, FOXP1, SPAG9, TUBB, CEBPD, HNRNPL, FLI1, MTF2, LDHB, NFKBIA, JARID2, CBX3, UBE2D3, GRSF1, DIDO1, TCF7, SLC38A2, STAT3, MAP4K4, ZC3HAV1, PPP1R2, PLEKHA1, CCDC174, LMO4, ZNF217, AHNAK, TIAL1, ARL6IP5, UFM1, SRSF7, SFXN1	gdT Vd2 GZMK+	down	3593	55	775	7.09677	ENCODE_and_ChEA_Consensus_TFs_from_ChIP-X.gmt
STAT3 ENCODE	0.00566419	0.0465878	-1.43488	NEAT1, FOS, JUN, DUSP1, PCF11, PSME4, N4BP2, ANP32E, APOL6, ZNF330, KLF6, EGR1, AFF4, PARP14, CFLAR, MBNL1, TOR1AIP2, PPP6R1, EIF4E, SCNM1, SP110, HNRNPA2B1, TNRC6B, RSRC2, N4BP2L2, YARS, TOB1, HNRNPH2, OTUD5, CREB3L2, RAB27A, SLC30A7, USP3, SEC61G, RUNX1, RASSF3, SDCBP, SMNDC1, RBM25, RBBP6, IFI16, TPR, TMEM259, MVP, PCBP2, JUNB, IQGAP1, DDX21, COX7A2, CBX3	gdT Vd2 GZMK+	down	3594	50	725	6.89655	ENCODE_and_ChEA_Consensus_TFs_from_ChIP-X.gmt
TAF7 ENCODE	0.00589041	0.0465878	-1.44963	NEAT1, FOS, JUN, HNRNPH1, CTNNB1, DUSP1, PCF11, ANP32E, KLF6, POLR2A, CHD2, EGR1, PHKB, NDUFB1, JUND, ASH1L, NSL1, FUS, ARID1A, PABPC1, PHIP, ARRDC3, OGT, DDX3X, HNRNPA2B1, USP15, BEX4, CITED2, TOR1AIP1, RBM39, TOB1, SETD5, DDX5, OTUB1, SDCBP, RBBP6, TMEM259, AMD1, KMT2E, MORC3, MTF2, TRA2A, JUNB, IER5, CLTC, NIPBL, FOXJ3, SRSF2, SNHG8, TAF9, CBX3, GLCCI1, ACADM, GPBP1L1, CCNL1, SLC38A2	gdT Vd2 GZMK+	down	3595	56	640	8.75	ENCODE_and_ChEA_Consensus_TFs_from_ChIP-X.gmt
CEBPD ENCODE	0.00367744	0.0399921	-1.45064	FOS, PPP1R15A, JUN, HNRNPH1, CTNNB1, ZNF451, DUSP1, PCF11, CDC42SE1, ATXN2L, MIDN, KLF6, EIF4A1, POLR2A, CHD2, AFF4, RSRP1, JPX, ASH1L, MALAT1, MCL1, TGOLN2, GADD45B, NSL1, FUS, CFLAR, TOR1AIP2, HSD17B11, MED28, ARRDC3, RRBP1, OGT, HNRNPA2B1, KLHL24, RBM39, YARS, TOB1, ELOF1, SREK1, PDS5A, DDX5, USP3, MAP3K8, ANKRD13D, TMEM259, AMD1, KMT2E, MORC3, CYTH1, MTF2, PCBP2, JUNB, NFKBIA, IER5, SRSF2, TAF9, CBX3	gdT Vd2 GZMK+	down	3596	57	734	7.76567	ENCODE_and_ChEA_Consensus_TFs_from_ChIP-X.gmt
FOXP2 ENCODE	0.0246206	0.119	-1.46804	ATXN2L, POLR2A, JUND, PABPC1, PIK3IP1, BAZ2A, CITED2, PPP1CB, CNOT2, CBLL1, TPRG1L, FOXP1, PCBP2, JUNB, NEK7, TSC22D4, YTHDC1, BPTF, IER2, ZNF721	gdT Vd2 GZMK+	down	3597	20	178	11.236	ENCODE_and_ChEA_Consensus_TFs_from_ChIP-X.gmt
GATA1 CHEA	0.00234645	0.0340235	-1.53003	FOS, PPP1R15A, SLC2A3, CYB561, ANP32E, FOXN3, SND1, INPP5D, IKZF1, CYB5B, TNIK, EWSR1, ARID1A, CFLAR, SLC44A2, MBNL1, RRBP1, ZMYND8, RUNX3, TNRC6B, ABLIM1, CRIP1, ELOF1, HERC1, PTK2B, R3HDM4, GOLGA4, RUNX1, CDC14A, ZBTB16, S1PR1, FLI1, AK2, JUNB, CTR9, ELAVL1, IER5, JARID2, MYH9, PTPRE, SENP7, YWHAZ, SPTAN1	gdT Vd2 GZMK+	down	3598	43	807	5.32838	ENCODE_and_ChEA_Consensus_TFs_from_ChIP-X.gmt
SMAD4 CHEA	0.00581569	0.0465878	-1.53309	ARID1B, ANKRD44, KLF6, CHD2, TNIK, PXN, MBNL1, HELZ, LPIN1, HNRNPA2B1, MAT2B, SRSF4, ABLIM1, ZC3H13, SSBP3, CD2, FAM49B, CDC14A, INPP4B, FAM172A, SEC22B, CYTH1, PPP6R3, ST8SIA4, CBX3, SLC5A3, SLC38A2	gdT Vd2 GZMK+	down	3599	27	584	4.62329	ENCODE_and_ChEA_Consensus_TFs_from_ChIP-X.gmt
CEBPB ENCODE	0.0134228	0.0834132	-1.53349	NEAT1, HNRNPH1, PCF11, CDC42SE1, EIF4A1, TOR1AIP2, OGT, BTF3L4, KLHL24, RBM39, YARS	gdT Vd2 GZMK+	down	3600	11	144	7.63889	ENCODE_and_ChEA_Consensus_TFs_from_ChIP-X.gmt
GATA2 CHEA	0.00234645	0.0340235	-1.53901	NEAT1, FOS, PPP1R15A, CYB561, JUN, INPP5D, C1GALT1, KLF6, IKZF1, RAB11A, ARID1A, CFLAR, SEMA4D, MBNL1, TRIM56, RNF213, ZMYND8, PIK3IP1, TNRC6B, CRIP1, IDS, ATP1A1, SSBP3, OTUD5, PTK2B, MAPRE2, WWP1, RUNX1, PSAP, CDC14A, RASA3, ZBTB16, S1PR1, HNRNPL, FLI1, USP48, GSR, CTR9, IER5, MAP2K3, JARID2, MYH9	gdT Vd2 GZMK+	down	3601	42	772	5.44041	ENCODE_and_ChEA_Consensus_TFs_from_ChIP-X.gmt
STAT3 CHEA	0.00840075	0.0609054	-1.57329	FOS, ITGB1, IKZF1, AKAP13, EIF1AX, PABPC1, ZMYND8, RUNX3, ABLIM1, CREB3L2, SEC63, SLCO3A1, PLCL2, RBBP6	gdT Vd2 GZMK+	down	3602	14	177	7.9096	ENCODE_and_ChEA_Consensus_TFs_from_ChIP-X.gmt
RFX5 ENCODE	0.000356294	0.0154988	-1.62727	FOSB, PPP1R15A, PCF11, CD74, N4BP2, TSPYL2, MIDN, FAM111A, AKAP13, CBX6, PILRB, ARRDC3, DDX3X, PIK3IP1, FAM214A, KLHL24, KCNAB2, KPNB1, TPP2, YARS, GTF2I, NPC2, TOB1, GOLGB1, ATP1A1, HNRNPH2, KAT6B, OTUD5, SMARCD1, CCNK, SNRPA, USP3, DIP2A, AMD1, PPP6R3, JUNB, PPWD1, SHOC2, B2M	gdT Vd2 GZMK+	down	3603	39	559	6.97674	ENCODE_and_ChEA_Consensus_TFs_from_ChIP-X.gmt
FOXA2 ENCODE	0.00229484	0.0340235	-1.70152	PPP1R15A, DUSP1, PSME4, KLF6, YIPF4, CFLAR, RICTOR, HELZ, RNF213, STAG2, CITED2, RBM39, TIA1, PPP1CB, ELOF1, ATF7IP, TPRG1L, FOXP1, TGFBR2, JUNB	gdT Vd2 GZMK+	down	3604	20	316	6.32911	ENCODE_and_ChEA_Consensus_TFs_from_ChIP-X.gmt
FOXA1 ENCODE	0.00307195	0.0381799	-1.70248	FOS, PPP1R15A, PSME4, YIPF4, RNF213, STAG2, BAZ2A, CITED2, ELOF1, CBLL1, TPRG1L, FOXP1, NKAP	gdT Vd2 GZMK+	down	3605	13	205	6.34146	ENCODE_and_ChEA_Consensus_TFs_from_ChIP-X.gmt
VDR CHEA	0.00131658	0.0340235	-1.84179	N4BP2, TLE4, SP100, MCL1, PABPC1, NLRC5, SP110, GOLGB1, TRIM38, NFKBIA	gdT Vd2 GZMK+	down	3606	10	76	13.1579	ENCODE_and_ChEA_Consensus_TFs_from_ChIP-X.gmt
PARKINSON DISEASE	4.05068e-13	8.9925e-11	2.36132	ADRM1, NDUFB11, PSMA7, ATP5PO, PARK7, NDUFA12, NDUFB2, PSMB1, SLC25A6, NDUFB7, TXN2, VDAC3, PSMB6, PSMA5, COX5A, NDUFV1, PSMD8, GNAS, NDUFB10, PSMC5, COX4I1, ATP5F1C, PSMC3, PSMD13, NDUFS7, PSMB3, PSMC2, PSMA1, NDUFA4, NDUFA9, UBC, TUBA1A, UQCRC2, SDHD, ATP5F1D, CALM1, PSMD4, NDUFA11, UBB, NDUFA8, VDAC2, UQCRH, ATP5F1B, UBA52, UQCRFS1, NDUFA6, NDUFC2, NDUFS6, NDUFB8, TUBA1B, PSMC4, PSMD7, ATP5PD, GNAI2, NDUFB5, UBE2J2, SDHB, ATP5MC3, UBE2L6, NDUFV2, PSMA2, PSMD2, PSMB7, COX6B1, NDUFS8, PSMB2, PSMD11, COX5B, ATP5MC1, SDHA, PSMC6, NDUFS2, PSMD3, NDUFS5, NDUFAB1, SEM1, PSMB4, COX6A1, SDHC, GNAI3, TXN, SLC25A5	NK Adaptive	up	1	82	249	32.9317	KEGG_2021_Human.gmt
HUNTINGTON DISEASE	8.47755e-13	9.41008e-11	2.29559	ADRM1, NDUFB11, PSMA7, ATP5PO, NDUFA12, NDUFB2, PSMB1, SOD1, SLC25A6, NDUFB7, VDAC3, DCTN3, PSMB6, PSMA5, COX5A, NDUFV1, PSMD8, NDUFB10, PSMC5, COX4I1, AP2S1, ATP5F1C, POLR2J, PSMC3, PSMD13, NDUFS7, PSMB3, POLR2C, POLR2F, PSMC2, PSMA1, NDUFA4, NDUFA9, TUBA1A, UQCRC2, SDHD, ATP5F1D, PSMD4, NDUFA11, CLTA, NDUFA8, VDAC2, UQCRH, ATP5F1B, UQCRFS1, NDUFA6, NDUFC2, NDUFS6, NDUFB8, TUBA1B, PSMC4, PSMD7, ATP5PD, AP2M1, DCTN2, NDUFB5, SDHB, ATP5MC3, NDUFV2, PSMA2, POLR2H, PSMD2, PSMB7, COX6B1, NDUFS8, PSMB2, PSMD11, HDAC1, COX5B, ATP5MC1, SDHA, PSMC6, ACTR10, NDUFS2, PSMD3, CLTB, NDUFS5, NDUFAB1, SEM1, PSMB4, COX6A1	NK Adaptive	up	2	81	306	26.4706	KEGG_2021_Human.gmt
OXIDATIVE PHOSPHORYLATION	3.36076e-08	1.06584e-06	2.16895	NDUFB11, ATP5PO, NDUFA12, NDUFB2, NDUFB7, COX5A, NDUFV1, NDUFB10, COX4I1, ATP5F1C, NDUFS7, NDUFA4, NDUFA9, ATP6V0E1, UQCRC2, SDHD, ATP5F1D, PPA1, NDUFA11, NDUFA8, UQCRH, ATP5F1B, UQCRFS1, NDUFA6, NDUFC2, NDUFS6, NDUFB8, ATP5PD, ATP6V1F, ATP5MG, NDUFB5, SDHB, ATP5MC3, NDUFV2, COX6B1, NDUFS8, COX5B, ATP5MC1, SDHA, ATP6V0B, NDUFS2, NDUFS5, NDUFAB1, COX6A1, SDHC, ATP6V0D1	NK Adaptive	up	3	46	133	34.5865	KEGG_2021_Human.gmt
PROTEASOME	5.29142e-06	0.000130522	2.10071	ADRM1, PSMA7, PSMB1, PSMB6, PSMA5, PSMD8, PSMC5, PSMC3, PSMD13, PSMB3, PSMC2, PSMA1, PSMD4, PSMC4, PSMD7, PSMF1, PSMB10, PSMA2, PSMD2, PSMB7, PSMB2, PSMD11, PSMC6, PSMB9, PSMD3, SEM1, PSMB4, PSMB8	NK Adaptive	up	4	28	46	60.8696	KEGG_2021_Human.gmt
PRION DISEASE	2.17546e-09	9.65904e-08	2.09345	ADRM1, NDUFB11, CYBA, PSMA7, ATP5PO, NDUFA12, NDUFB2, PSMB1, SOD1, SLC25A6, NDUFB7, VDAC3, PSMB6, PSMA5, COX5A, NDUFV1, PSMD8, NDUFB10, PSMC5, COX4I1, ATP5F1C, HSPA8, PSMC3, PSMD13, NDUFS7, PSMB3, PSMC2, PSMA1, NDUFA4, NDUFA9, TUBA1A, UQCRC2, SDHD, ATP5F1D, PSMD4, NDUFA11, NDUFA8, VDAC2, UQCRH, ATP5F1B, UQCRFS1, NDUFA6, NDUFC2, NDUFS6, NDUFB8, TUBA1B, PSMC4, PSMD7, ATP5PD, NDUFB5, SDHB, ATP5MC3, PRNP, NDUFV2, PSMA2, PSMD2, PSMB7, COX6B1, NDUFS8, PSMB2, PSMD11, COX5B, ATP5MC1, SDHA, PSMC6, NDUFS2, PSMD3, NDUFS5, NDUFAB1, CSNK2A2, SEM1, PSMB4, COX6A1, RAC2, SDHC	NK Adaptive	up	5	75	273	27.4725	KEGG_2021_Human.gmt
ALZHEIMER DISEASE	1.51144e-09	8.38851e-08	2.09308	ADRM1, MAP2K2, NDUFB11, PSMA7, ATP5PO, NDUFA12, NDUFB2, PSMB1, SLC25A6, NDUFB7, VDAC3, PSMB6, GAPDH, PSMA5, COX5A, NDUFV1, PSMD8, NAE1, NDUFB10, PSMC5, COX4I1, ATP5F1C, PSMC3, PSMD13, NDUFS7, PSMB3, PSMC2, PSMA1, NDUFA4, NDUFA9, AKT1, TUBA1A, UQCRC2, SDHD, ATP5F1D, CALM1, PSMD4, NDUFA11, NDUFA8, VDAC2, UQCRH, CAPN1, ATP5F1B, UQCRFS1, NDUFA6, NDUFC2, NDUFS6, NDUFB8, TUBA1B, PSMC4, HSD17B10, PPID, PSMD7, ATP5PD, NDUFB5, SDHB, ATP5MC3, NDUFV2, PSMA2, PSMD2, PSMB7, COX6B1, NDUFS8, PSMB2, PSMD11, BID, COX5B, ATP5MC1, SDHA, PSMC6, NDUFS2, PSMD3, NDUFS5, NDUFAB1, CSNK2A2, SEM1, PSMB4, CAPN2, COX6A1	NK Adaptive	up	6	79	369	21.4092	KEGG_2021_Human.gmt
DIABETIC CARDIOMYOPATHY	4.63218e-08	1.28543e-06	2.07755	NDUFB11, CYBA, TGFB1, ATP5PO, NDUFA12, NDUFB2, SLC25A6, NDUFB7, VDAC3, GAPDH, COX5A, NDUFV1, NDUFB10, COX4I1, ATP5F1C, NDUFS7, NDUFA4, NDUFA9, MPC2, AKT1, PPP1CA, UQCRC2, SDHD, ATP5F1D, NDUFA11, NDUFA8, VDAC2, UQCRH, ATP5F1B, UQCRFS1, NDUFA6, NDUFC2, NDUFS6, NDUFB8, ATP5PD, NDUFB5, SDHB, ATP5MC3, NDUFV2, MPC1, PDHA1, COX6B1, NDUFS8, G6PD, COX5B, ATP5MC1, SDHA, NDUFS2, NDUFS5, NDUFAB1, COX6A1, RAC2, SDHC, SLC25A5, PDHB	NK Adaptive	up	7	55	203	27.0936	KEGG_2021_Human.gmt
PATHWAYS OF NEURODEGENERATION	1.05443e-09	7.80275e-08	2.06053	ADRM1, MAP2K2, NDUFB11, PSMA7, ATP5PO, PARK7, NDUFA12, SQSTM1, NDUFB2, PSMB1, SOD1, SLC25A6, NDUFB7, VDAC3, DCTN3, PSMB6, PSMA5, COX5A, NDUFV1, PSMD8, NDUFB10, PSMC5, COX4I1, ATP5F1C, PSMC3, PSMD13, NDUFS7, PSMB3, PSMC2, GABARAPL2, PSMA1, NDUFA4, NDUFA9, UBC, TUBA1A, UQCRC2, SDHD, ATP5F1D, CALM1, PSMD4, NDUFA11, UBB, NDUFA8, VDAC2, UQCRH, CAPN1, ATP5F1B, UBA52, UQCRFS1, NDUFA6, NDUFC2, NDUFS6, VCP, NDUFB8, TUBA1B, PSMC4, HSD17B10, PPID, PSMD7, ATP5PD, DCTN2, NDUFB5, UBE2J2, SDHB, ATP5MC3, UBE2L6, PRNP, NDUFV2, PSMA2, PSMD2, PSMB7, COX6B1, NDUFS8, PSMB2, PSMD11, BID, COX5B, ATP5MC1, SDHA, PSMC6, ACTR10, NDUFS2, PSMD3, CAT, MAP2K3, NDUFS5, NDUFAB1, CSNK2A2, SEM1, PSMB4, CAPN2, COX6A1	NK Adaptive	up	8	92	475	19.3684	KEGG_2021_Human.gmt
AMYOTROPHIC LATERAL SCLEROSIS	1.6647e-08	6.15938e-07	2.03459	ADRM1, ANXA11, NDUFB11, PSMA7, CHCHD10, ATP5PO, NDUFA12, SQSTM1, NDUFB2, PSMB1, SOD1, ACTG1, NDUFB7, DCTN3, PSMB6, PSMA5, COX5A, NDUFV1, PSMD8, NDUFB10, PSMC5, COX4I1, ATP5F1C, ANXA7, PSMC3, PSMD13, NDUFS7, PSMB3, PSMC2, GABARAPL2, PSMA1, NDUFA4, NDUFA9, TUBA1A, UQCRC2, SDHD, ATP5F1D, PSMD4, NDUFA11, NDUFA8, UQCRH, ATP5F1B, UQCRFS1, NDUFA6, CASP1, NDUFC2, NDUFS6, VCP, NDUFB8, TUBA1B, PSMC4, PSMD7, ATP5PD, DCTN2, NDUFB5, SDHB, ATP5MC3, NDUFV2, PSMA2, PSMD2, PSMB7, COX6B1, NDUFS8, PSMB2, PSMD11, BID, COX5B, ATP5MC1, SDHA, PSMC6, ACTR10, NDUFS2, PSMD3, CAT, MAP2K3, NDUFS5, NDUFAB1, SEM1, PSMB4, COX6A1	NK Adaptive	up	9	80	364	21.978	KEGG_2021_Human.gmt
FERROPTOSIS	0.00225195	0.0312457	1.8481	FTL, GPX4, VDAC3, SLC3A2, VDAC2, SAT1, FTH1, SAT2, PRNP	NK Adaptive	up	10	9	41	21.9512	KEGG_2021_Human.gmt
GLUTATHIONE METABOLISM	0.00225195	0.0312457	1.84799	GPX4, SRM, PRDX6, IDH2, TXNDC12, MGST3, GSTP1, GSTK1, G6PD	NK Adaptive	up	11	9	57	15.7895	KEGG_2021_Human.gmt
PYRUVATE METABOLISM	0.00485241	0.0598463	1.75319	LDHA, LDHB, PKM, MDH2, GRHPR, HAGH, ADH5, MDH1, ALDH9A1, PDHA1, AKR1A1, PDHB, GLO1	NK Adaptive	up	12	13	47	27.6596	KEGG_2021_Human.gmt
THERMOGENESIS	9.65306e-05	0.00214298	1.72802	NDUFB11, ATP5PO, NDUFA12, NDUFB2, ACTG1, NDUFB7, COX5A, NDUFV1, SMARCB1, GNAS, NDUFB10, COX4I1, ATP5F1C, NDUFS7, NDUFA4, NDUFA9, UQCRC2, SDHD, ATP5F1D, NDUFA11, RHEB, NDUFA8, UQCRH, ATP5F1B, UQCRFS1, NDUFA6, NDUFC2, NDUFS6, NDUFB8, ATP5PD, COX19, ATP5MG, NDUFB5, SDHB, ATP5MC3, NDUFV2, COX6B1, NDUFS8, COX5B, ATP5MC1, SDHA, COA3, NDUFS2, MAP2K3, NDUFS5, NDUFAF8, NDUFAB1, COX6A1, SDHC	NK Adaptive	up	13	49	232	21.1207	KEGG_2021_Human.gmt
GLYCOLYSIS / GLUCONEOGENESIS	0.00776461	0.078352	1.703	LDHA, GAPDH, PGAM1, LDHB, PKM, BPGM, ADH5, ALDH9A1, PDHA1, AKR1A1, PDHB, ENO1, PGK1, TPI1	NK Adaptive	up	14	14	67	20.8955	KEGG_2021_Human.gmt
CITRATE CYCLE (TCA CYCLE)	0.00905433	0.0846766	1.70174	IDH3G, IDH2, SDHD, MDH2, MDH1, SDHB, PDHA1, SDHA, SDHC, PDHB	NK Adaptive	up	15	10	30	33.3333	KEGG_2021_Human.gmt
NON-ALCOHOLIC FATTY LIVER DISEASE	0.00162845	0.0258225	1.63092	NDUFB11, TGFB1, NDUFA12, NDUFB2, NDUFB7, COX5A, NDUFV1, NDUFB10, COX4I1, NDUFS7, NDUFA4, NDUFA9, AKT1, UQCRC2, SDHD, NDUFA11, NDUFA8, UQCRH, UQCRFS1, NDUFA6, NDUFC2, NDUFS6, NDUFB8, NDUFB5, SDHB, NDUFV2, COX6B1, NDUFS8, BID, COX5B, SDHA, NDUFS2, NDUFS5, NDUFAB1, COX6A1, SDHC, PRKAG2, NDUFB6, CDC42, NDUFS4, NDUFB3, COX7A2L, NDUFB4, XBP1, CYCS, CYC1, NDUFC1, NDUFS3	NK Adaptive	up	16	48	155	30.9677	KEGG_2021_Human.gmt
CARDIAC MUSCLE CONTRACTION	0.0130977	0.105531	1.61791	COX5A, COX4I1, UQCRC2, UQCRH, UQCRFS1, ATP1B3, COX6B1, COX5B, COX6A1	NK Adaptive	up	17	9	87	10.3448	KEGG_2021_Human.gmt
CYSTEINE AND METHIONINE METABOLISM	0.023934	0.153811	1.58475	LDHA, SRM, LDHB, MDH2, MDH1	NK Adaptive	up	18	5	50	10	KEGG_2021_Human.gmt
FATTY ACID DEGRADATION	0.0281577	0.16154	1.56958	ECI2, ECHS1, ADH5, ALDH9A1, ACAA2, ACADVL, ACAA1, HADHB, ACADM	NK Adaptive	up	19	9	43	20.9302	KEGG_2021_Human.gmt
RETROGRADE ENDOCANNABINOID SIGNALING	0.0105809	0.0939585	1.55935	NDUFB11, NDUFA12, NDUFB2, NDUFB7, NDUFV1, NDUFB10, NDUFS7, NDUFA4, NDUFA9, NDUFA11, GNG5, NDUFA8, NDUFA6, NDUFC2, NDUFS6, NDUFB8, GNAI2, NDUFB5, NDUFV2, NDUFS8, NDUFS2, NDUFS5, NDUFAB1	NK Adaptive	up	20	23	148	15.5405	KEGG_2021_Human.gmt
DRUG METABOLISM	0.0325956	0.17619	1.54895	UPP1, DUT, NME3, MGST3, ADH5, GSTP1, GSTK1, HPRT1, ITPA, GMPS, CMPK1	NK Adaptive	up	21	11	108	10.1852	KEGG_2021_Human.gmt
PEROXISOME	0.0394922	0.190593	1.53558	PEX16, PRDX1, SOD1, PRDX5, IDH2, ECI2, ECH1	NK Adaptive	up	22	7	82	8.53659	KEGG_2021_Human.gmt
SPINOCEREBELLAR ATAXIA	0.0123122	0.105127	1.51904	ADRM1, PSMA7, PSMB1, SLC25A6, VDAC3, PSMB6, PSMA5, PSMD8, PSMC5, PSMC3, PSMD13, PSMB3, PSMC2, PSMA1, AKT1, ATXN10, PSMD4, VDAC2, PSMC4, PSMD7, PSMA2, PSMD2, PSMB7, PSMB2, PSMD11, PSMC6, PSMD3, SEM1, PSMB4	NK Adaptive	up	23	29	143	20.2797	KEGG_2021_Human.gmt
CENTRAL CARBON METABOLISM IN CANCER	0.0443491	0.201206	1.49539	MAP2K2, LDHA, PGAM1, LDHB, IDH2, AKT1, PKM	NK Adaptive	up	24	7	70	10	KEGG_2021_Human.gmt
NEUROACTIVE LIGAND-RECEPTOR INTERACTION	0.120693	0.394028	1.35321	S1PR4, TSPO, PTGER2	NK Adaptive	up	25	3	341	0.879765	KEGG_2021_Human.gmt
ARGININE AND PROLINE METABOLISM	0.130601	0.414191	1.35107	SRM, SAT1, ALDH9A1, SAT2, PYCR2	NK Adaptive	up	26	5	50	10	KEGG_2021_Human.gmt
SALMONELLA INFECTION	0.0530898	0.231097	1.30715	GSDMD, MAP2K2, DYNLL1, HSP90AB1, PKN1, ACTG1, TXN2, DCTN3, GAPDH, MYL12B, ARPC2, S100A10, AKT1, TUBA1A, ARPC3, ANXA2, CASP1, DYNLRB1, BRK1, TUBA1B, MYL12A, ARPC1B, DCTN2, RAB9A, ARPC5L, TRADD, HSP90AA1, PYCARD, ACTR10, ARPC5, STX10, MAP2K3, ARL8A, RHOA, FLNA, ACTR3, TXN, KPNA4, RHOG, TUBA4A, CYTH4, TUBB4B, CDC42, M6PR	NK Adaptive	up	27	44	249	17.6707	KEGG_2021_Human.gmt
RNA POLYMERASE	0.163611	0.465481	1.29091	POLR2J, POLR2C, POLR2F, POLR2H, POLR1D, POLR2I, POLR2E	NK Adaptive	up	28	7	31	22.5806	KEGG_2021_Human.gmt
FLUID SHEAR STRESS AND ATHEROSCLEROSIS	0.114823	0.386221	1.29001	CYBA, HSP90AB1, SQSTM1, ACTG1, TXN2, SUMO2, AKT1, CALM1, KLF2, MGST3, SUMO1, GSTP1	NK Adaptive	up	29	12	139	8.63309	KEGG_2021_Human.gmt
NUCLEOTIDE EXCISION REPAIR	0.163769	0.465481	1.28766	XPA, RPA2, ERCC1, RAD23A, RBX1, POLE4, RPA3	NK Adaptive	up	30	7	47	14.8936	KEGG_2021_Human.gmt
HYPERTROPHIC CARDIOMYOPATHY	0.174812	0.473273	1.27541	TGFB1, ACTG1	NK Adaptive	up	31	2	90	2.22222	KEGG_2021_Human.gmt
NEUTROPHIL EXTRACELLULAR TRAP FORMATION	0.134197	0.414962	1.2708	GSDMD, MAP2K2, CYBA, SLC25A6, ACTG1, VDAC3, AKT1, VDAC2, CASP1	NK Adaptive	up	32	9	189	4.7619	KEGG_2021_Human.gmt
GLUCAGON SIGNALING PATHWAY	0.157487	0.464203	1.24247	LDHA, GNAS, PGAM1, LDHB, AKT1, CALM1, PKM, PPP4C, PRMT1	NK Adaptive	up	33	9	107	8.41121	KEGG_2021_Human.gmt
RIBOSOME BIOGENESIS IN EUKARYOTES	0.174636	0.473273	1.23734	EIF6, RAN, IMP3, RRP7A, POP5, NHP2, NOP10, IMP4, CSNK2A2, SNU13, REXO2, POP4, CSNK2B, WDR43	NK Adaptive	up	34	14	108	12.963	KEGG_2021_Human.gmt
MINERAL ABSORPTION	0.292639	0.601951	1.14598	FTL, HMOX2, FTH1, ATP1B3	NK Adaptive	up	35	4	60	6.66667	KEGG_2021_Human.gmt
PROTEIN PROCESSING IN ENDOPLASMIC RETICULUM	0.209047	0.515649	1.13933	ERP29, HSP90AB1, LMAN2, DAD1, HSPA8, UBXN1, UBE2D2, SSR2, SSR4, CAPN1, VCP, RAD23A, RBX1, SVIP, STUB1, DDOST, UBE2J2, RPN2, DNAJA1, HSP90AA1	NK Adaptive	up	36	20	171	11.6959	KEGG_2021_Human.gmt
DILATED CARDIOMYOPATHY	0.327423	0.62662	1.10485	TGFB1, ACTG1, GNAS	NK Adaptive	up	37	3	96	3.125	KEGG_2021_Human.gmt
SHIGELLOSIS	0.298264	0.601951	1.07666	SQSTM1, ACTG1, MYL12B, RRAGA, RBCK1, UBE2D2, ARPC2, GABARAPL2, UBC, AKT1, ARPC3, UBB, CAPN1, UBA52, CASP1, RBX1, PPID, MYL12A, ARPC1B, FBXW11, UBE2N, ARPC5L	NK Adaptive	up	38	22	246	8.94309	KEGG_2021_Human.gmt
SYNAPTIC VESICLE CYCLE	0.39906	0.714446	1.04094	AP2S1, ATP6V0E1, CLTA, AP2M1, ATP6V1F, ATP6V0B, CLTB, ATP6V0D1, ATP6V1G1, AP2A1	NK Adaptive	up	39	10	78	12.8205	KEGG_2021_Human.gmt
MITOPHAGY	0.411074	0.724273	1.02326	SQSTM1, FIS1, GABARAPL2, UBC, UBB, UBA52	NK Adaptive	up	40	6	68	8.82353	KEGG_2021_Human.gmt
PURINE METABOLISM	0.431562	0.736975	1.01932	NME3, APRT, PKM, NT5C, GUK1, ADA, HPRT1, NUDT5, ITPA, GMPS	NK Adaptive	up	41	10	129	7.75194	KEGG_2021_Human.gmt
RNA TRANSPORT	0.509209	0.796087	0.972831	EIF3F, EIF3J, RAN, SUMO2, CLNS1A, EIF3H, EIF4A3, EIF3G, EIF3E, EIF3I, EIF1, EEF1A1, POP5, STRAP, SUMO1, EIF3D, EIF3B, SAP18	NK Adaptive	up	42	18	186	9.67742	KEGG_2021_Human.gmt
VARIOUS TYPES OF N-GLYCAN BIOSYNTHESIS	0.522815	0.806006	0.947101	DAD1, MGAT1, DDOST, RPN2	NK Adaptive	up	43	4	39	10.2564	KEGG_2021_Human.gmt
SPHINGOLIPID SIGNALING PATHWAY	0.583595	0.822306	0.928902	S1PR4, MAP2K2, CERS2, AKT1, GNAI2, TRADD, BID, PPP2R5A, DEGS1, RHOA, RAC2, GNAI3	NK Adaptive	up	44	12	119	10.084	KEGG_2021_Human.gmt
RENIN SECRETION	0.570853	0.822306	0.915148	GNAS, CALM1, PTGER2, GNAI2, GNAI3, PPP3R1, ORAI1	NK Adaptive	up	45	7	69	10.1449	KEGG_2021_Human.gmt
NECROPTOSIS	0.642037	0.875902	0.907766	FTL, HSP90AB1, SQSTM1, SLC25A6, VDAC3, RBCK1, VDAC2, CAPN1, CASP1, CHMP2A, PPID, FTH1, TRADD, HSP90AA1, PYCARD, FAF1, BID	NK Adaptive	up	46	17	159	10.6918	KEGG_2021_Human.gmt
VIBRIO CHOLERAE INFECTION	0.649295	0.875902	0.875579	ACTG1, GNAS, ATP6V0E1, ATP6V1F, ATP6V0B, ATP6V0D1, ATP6V1G1, ARF1, TCIRG1, PDIA4, ACTB	NK Adaptive	up	47	11	50	22	KEGG_2021_Human.gmt
UBIQUITIN MEDIATED PROTEOLYSIS	0.727747	0.888932	0.869831	UBE2M, UBE2A, UBE2S, UBE2D2, UBC, UBB, UBA52, UBE2Z, RBX1, CDC26, ELOC, STUB1, FBXW11, UBE2N, UBE2J2, UBE2L6, ANAPC11, UBE2B, UBE2E3, RNF7	NK Adaptive	up	48	20	140	14.2857	KEGG_2021_Human.gmt
HIF-1 SIGNALING PATHWAY	0.691327	0.876998	0.865604	MAP2K2, LDHA, GAPDH, LDHB, AKT1, RBX1, ELOC	NK Adaptive	up	49	7	109	6.42202	KEGG_2021_Human.gmt
GNRH SECRETION	0.650794	0.875902	0.858176	MAP2K2, AKT1	NK Adaptive	up	50	2	64	3.125	KEGG_2021_Human.gmt
LONG-TERM DEPRESSION	0.659557	0.876777	0.850342	MAP2K2, GNAS	NK Adaptive	up	51	2	60	3.33333	KEGG_2021_Human.gmt
PROTEIN EXPORT	0.690821	0.876998	0.834439	SPCS1, SRP72, SEC11C, SEC11A, SRP19, SPCS2	NK Adaptive	up	52	6	23	26.087	KEGG_2021_Human.gmt
N-GLYCAN BIOSYNTHESIS	0.684306	0.876998	0.834036	DAD1, MGAT1, DDOST, RPN2, ALG5, DPM3, MGAT4A	NK Adaptive	up	53	7	50	14	KEGG_2021_Human.gmt
FOXO SIGNALING PATHWAY	0.785281	0.926409	0.816413	S1PR4, MAP2K2, TGFB1, GABARAPL2, AKT1, KLF2, PRMT1	NK Adaptive	up	54	7	131	5.34351	KEGG_2021_Human.gmt
FC GAMMA R-MEDIATED PHAGOCYTOSIS	0.775288	0.925344	0.812112	BIN1, ARPC2, AKT1, ARPC3, VASP, ARPC1B, CFL1, ARPC5L, ARPC5, RAC2, ACTR3, LAT, CDC42	NK Adaptive	up	55	13	97	13.4021	KEGG_2021_Human.gmt
SNARE INTERACTIONS IN VESICULAR TRANSPORT	0.724562	0.888932	0.8117	VTI1B, STX8, VAMP8	NK Adaptive	up	56	3	33	9.09091	KEGG_2021_Human.gmt
VASOPRESSIN-REGULATED WATER REABSORPTION	0.81508	0.931957	0.758113	DYNLL1, GNAS, ARHGDIB, DCTN2, ARHGDIA	NK Adaptive	up	57	5	44	11.3636	KEGG_2021_Human.gmt
PHAGOSOME	0.912474	0.957367	0.752729	CYBA, ACTG1, CORO1A, ATP6V0E1, TUBA1A, HLA-C, TUBA1B, ITGB2, ATP6V1F	NK Adaptive	up	58	9	152	5.92105	KEGG_2021_Human.gmt
DOPAMINERGIC SYNAPSE	0.88563	0.940718	0.746683	GNAS, AKT1, PPP1CA, CALM1, GNG5, COMT	NK Adaptive	up	59	6	132	4.54545	KEGG_2021_Human.gmt
GAP JUNCTION	0.857759	0.940718	0.738154	MAP2K2, GNAS, TUBA1A, TUBA1B, GNAI2	NK Adaptive	up	60	5	88	5.68182	KEGG_2021_Human.gmt
TIGHT JUNCTION	0.941846	0.968008	0.707436	ACTG1, MYL12B, ARPC2, TUBA1A, ARPC3, VASP, TUBA1B, MYL12A, ARPC1B, ARPC5L	NK Adaptive	up	61	10	169	5.91716	KEGG_2021_Human.gmt
MORPHINE ADDICTION	0.883744	0.940718	0.690738	GRK6, GNAS, GNG5, GRK2	NK Adaptive	up	62	4	91	4.3956	KEGG_2021_Human.gmt
RENAL CELL CARCINOMA	0.92953	0.968008	0.688841	MAP2K2, TGFB1, AKT1, RBX1, ELOC	NK Adaptive	up	63	5	69	7.24638	KEGG_2021_Human.gmt
HOMOLOGOUS RECOMBINATION	0.95218	0.969651	0.584195	RPA2, SSBP1, RPA3, SEM1	NK Adaptive	up	64	4	41	9.7561	KEGG_2021_Human.gmt
HEDGEHOG SIGNALING PATHWAY	0.970481	0.979304	0.562702	CSNK1G2, GRK2, FBXW11	NK Adaptive	up	65	3	56	5.35714	KEGG_2021_Human.gmt
BASAL TRANSCRIPTION FACTORS	0.996638	0.996638	-0.450018	GTF2I, TAF15	NK Adaptive	down	66	2	45	4.44444	KEGG_2021_Human.gmt
INTESTINAL IMMUNE NETWORK FOR IGA PRODUCTION	0.956859	0.969967	-0.577692	HLA-DRB5, HLA-DRB1, HLA-DPB1, HLA-DPA1, HLA-DRA, ITGA4	NK Adaptive	down	67	6	48	12.5	KEGG_2021_Human.gmt
AMPK SIGNALING PATHWAY	0.977386	0.981809	-0.610661	PIK3CD, CAB39, PRKAA1, CREB1	NK Adaptive	down	68	4	120	3.33333	KEGG_2021_Human.gmt
NEUROTROPHIN SIGNALING PATHWAY	0.941751	0.968008	-0.689483	IKBKB, KIDINS220, BRAF, PIK3CD	NK Adaptive	down	69	4	119	3.36134	KEGG_2021_Human.gmt
CHEMICAL CARCINOGENESIS	0.946882	0.9687	-0.697334	ADCY7, PRKACB, PIK3CD, PRKCB, FOS, CREB1, STAT3, KPNB1, BCL2, ATF6B, ATF4, SOS1, RELA, RAF1, XIAP, JUN, KPNA6, SOS2	NK Adaptive	down	70	18	239	7.53138	KEGG_2021_Human.gmt
BACTERIAL INVASION OF EPITHELIAL CELLS	0.914242	0.957367	-0.704717	PXN, CBL, PIK3CD, CLTC, ACTR2, HCLS1, CTNNB1	NK Adaptive	down	71	7	77	9.09091	KEGG_2021_Human.gmt
ALCOHOLISM	0.906669	0.957367	-0.708893	BRAF, PRKACB, FOSB, CREB1, ATF6B, GNB1, ATF4, SOS1, RAF1, SOS2, KRAS	NK Adaptive	down	72	11	186	5.91398	KEGG_2021_Human.gmt
AUTOIMMUNE THYROID DISEASE	0.85314	0.940718	-0.714334	HLA-DRB5, HLA-DRB1, HLA-DPB1, HLA-DPA1, HLA-DRA	NK Adaptive	down	73	5	53	9.43396	KEGG_2021_Human.gmt
PERTUSSIS	0.876202	0.940718	-0.715978	ITGAM, CASP3, FOS	NK Adaptive	down	74	3	76	3.94737	KEGG_2021_Human.gmt
THYROID CANCER	0.802982	0.928448	-0.744696	BRAF, POLK, CTNNB1	NK Adaptive	down	75	3	37	8.10811	KEGG_2021_Human.gmt
HIPPO SIGNALING PATHWAY	0.880391	0.940718	-0.745362	SMAD2, ID2, YWHAZ, DLG1, APC	NK Adaptive	down	76	5	163	3.06748	KEGG_2021_Human.gmt
CIRCADIAN RHYTHM	0.799602	0.928448	-0.746533	RORA, PRKAA1, CREB1	NK Adaptive	down	77	3	31	9.67742	KEGG_2021_Human.gmt
OOCYTE MEIOSIS	0.877089	0.940718	-0.74996	ADCY7, PRKACB, YWHAZ, SMC1A	NK Adaptive	down	78	4	129	3.10078	KEGG_2021_Human.gmt
EPSTEIN-BARR VIRUS INFECTION	0.939147	0.968008	-0.762442	ITGAL, IKBKB, STAT2, CDK6, JAK3, PIK3CD, CASP3, TRAF5, POLK, HLA-DRB5, STAT1, CD3E, RBPJ, HLA-DRB1, STAT3, TAPBP, BCL2, RUNX3, HLA-DPB1, HLA-DPA1, CCND2, TNFAIP3, RELA, HLA-DRA, IFNAR1	NK Adaptive	down	79	25	202	12.3762	KEGG_2021_Human.gmt
APOPTOSIS	0.881238	0.940718	-0.76708	CFLAR, IKBKB, PIK3CD, CASP3, FOS, ATM, BCL2, ATF4, MCL1, RELA, BECN1, BIRC2, RAF1, XIAP, JUN, SPTAN1, KRAS, CASP8, PARP4, ERN1, GADD45B, BIRC6	NK Adaptive	down	80	22	142	15.493	KEGG_2021_Human.gmt
LYSOSOME	0.854043	0.940718	-0.768465	IGF2R, AP3B1, CLTC, NPC1, IDS	NK Adaptive	down	81	5	128	3.90625	KEGG_2021_Human.gmt
ESTROGEN SIGNALING PATHWAY	0.844181	0.940718	-0.769537	ADCY7, NCOA1, PRKACB, PIK3CD, NCOA3, FOS	NK Adaptive	down	82	6	137	4.37956	KEGG_2021_Human.gmt
MTOR SIGNALING PATHWAY	0.860657	0.940718	-0.774575	IKBKB, BRAF, PIK3CD, PRKCB, LPIN1, CAB39, PRKAA1, CLIP1, RICTOR, EIF4E, ATP6V1H, ATP6V1E1, SOS1, MAPKAP1, RAF1, FNIP1, SOS2, DDIT4, KRAS	NK Adaptive	down	83	19	154	12.3377	KEGG_2021_Human.gmt
CGMP-PKG SIGNALING PATHWAY	0.835152	0.940718	-0.78882	NFATC3, NFATC2, ADCY7, ATP2B4, PIK3R5, GTF2I, ROCK1, CREB1, ATF6B, ATF4	NK Adaptive	down	84	10	167	5.98802	KEGG_2021_Human.gmt
PATHOGENIC ESCHERICHIA COLI INFECTION	0.878991	0.940718	-0.789265	IKBKB, WIPF1, CYTH1, FYN, CASP3, MYH9, FOS, ROCK1, ACTR2, HCLS1, SLC9A3R1, NCKAP1L	NK Adaptive	down	85	12	197	6.09137	KEGG_2021_Human.gmt
CYTOKINE-CYTOKINE RECEPTOR INTERACTION	0.786333	0.926409	-0.789867	XCL2, IL2RB, IL2RG, CCL4L2	NK Adaptive	down	86	4	295	1.35593	KEGG_2021_Human.gmt
TYPE I DIABETES MELLITUS	0.740004	0.89771	-0.805663	HLA-DRB5, HLA-DRB1, IFNG, HLA-DPB1, HLA-DPA1, HLA-DRA	NK Adaptive	down	87	6	43	13.9535	KEGG_2021_Human.gmt
REGULATION OF ACTIN CYTOSKELETON	0.828484	0.938385	-0.821091	ITGAL, ITGAM, BRAF, PXN, SPATA13, PIK3CD, MYH9, APC, IQGAP1, ROCK1, ACTR2, NCKAP1L, FGD3, PIP4K2A, VAV3	NK Adaptive	down	88	15	218	6.88073	KEGG_2021_Human.gmt
TUBERCULOSIS	0.815607	0.931957	-0.824209	ITGAM, CREBBP, CASP3, HLA-DRB5, STAT1, EP300, HLA-DRB1, CD74, CREB1, BCL2, IFNG, HLA-DPB1, HLA-DPA1, ATP6V1H	NK Adaptive	down	89	14	180	7.77778	KEGG_2021_Human.gmt
FOCAL ADHESION	0.797146	0.928448	-0.825484	FYN, BRAF, PXN, PIK3CD, PRKCB, RAPGEF1, ROCK1, CTNNB1, BCL2, VAV3, CCND2, SOS1, PARVG, BIRC2, RAF1, XIAP, JUN, ITGA4, TLN1, SOS2	NK Adaptive	down	90	20	201	9.95025	KEGG_2021_Human.gmt
AUTOPHAGY	0.770593	0.924711	-0.826654	CFLAR, PRKACB, PIK3CD, TANK, ATG12, VMP1, RB1CC1, GABARAPL1, PRKAA1, SUPT20H, BCL2	NK Adaptive	down	91	11	137	8.0292	KEGG_2021_Human.gmt
ALLOGRAFT REJECTION	0.704905	0.880358	-0.829693	HLA-DRB5, HLA-DRB1, IFNG, HLA-DPB1, HLA-DPA1, HLA-DRA	NK Adaptive	down	92	6	38	15.7895	KEGG_2021_Human.gmt
RAS SIGNALING PATHWAY	0.7887	0.926409	-0.831272	IKBKB, PRKACB, PIK3CD, PRKCB, RASA2, RALGDS, NF1, RASGRP1, GNB1, REL, SOS1, RELA, RAF1, SOS2, KRAS, SHOC2, ARF6, RAB5A	NK Adaptive	down	93	18	232	7.75862	KEGG_2021_Human.gmt
ADRENERGIC SIGNALING IN CARDIOMYOCYTES	0.746495	0.900663	-0.838876	ADCY7, ATP2B4, PRKACB, PIK3R5, CREB1, BCL2, ATF6B, ATF4	NK Adaptive	down	94	8	150	5.33333	KEGG_2021_Human.gmt
SPLICEOSOME	0.818611	0.931957	-0.84476	DDX39B, PRPF38B, SNRNP200, THOC2, ACIN1, DDX5, PRPF3, FUS, TRA2B, AQR, DHX15, HNRNPU, DHX38, PRPF8, PRPF38A, SRSF10, HNRNPA3, HNRNPC, TRA2A, RBM25, DDX23	NK Adaptive	down	95	21	150	14	KEGG_2021_Human.gmt
GLUTAMATERGIC SYNAPSE	0.690995	0.876998	-0.844793	ADCY7, PRKACB, PRKCB, SLC38A1	NK Adaptive	down	96	4	114	3.50877	KEGG_2021_Human.gmt
ADHERENS JUNCTION	0.683937	0.876998	-0.855197	FYN, CREBBP, EP300, IQGAP1, CTNNB1, WAS, CSNK2A1	NK Adaptive	down	97	7	71	9.85915	KEGG_2021_Human.gmt
GASTRIC ACID SECRETION	0.667919	0.876998	-0.857547	ADCY7, PRKACB, PRKCB	NK Adaptive	down	98	3	76	3.94737	KEGG_2021_Human.gmt
PLATELET ACTIVATION	0.709839	0.880358	-0.860087	LCP2, ADCY7, FYN, PRKACB, PIK3CD, PIK3R5	NK Adaptive	down	99	6	124	4.83871	KEGG_2021_Human.gmt
RELAXIN SIGNALING PATHWAY	0.683595	0.876998	-0.865272	SMAD2, ADCY7, PRKACB, PIK3CD, FOS, CREB1, ATF6B, GNB1, ATF4, SOS1, RELA, RAF1, JUN, TGFBR2, SOS2, KRAS	NK Adaptive	down	100	16	129	12.4031	KEGG_2021_Human.gmt
LIPID AND ATHEROSCLEROSIS	0.728764	0.888932	-0.867393	NFATC3, NFATC2, IKBKB, PIK3CD, TANK, CASP3, FOS	NK Adaptive	down	101	7	215	3.25581	KEGG_2021_Human.gmt
CYTOSOLIC DNA-SENSING PATHWAY	0.651008	0.875902	-0.872216	IKBKB, ADAR, ZBP1, CCL4L2	NK Adaptive	down	102	4	63	6.34921	KEGG_2021_Human.gmt
APELIN SIGNALING PATHWAY	0.657159	0.876777	-0.875378	SMAD2, ADCY7, PRKACB, PIK3R5, EGR1, GABARAPL1, PRKAA1	NK Adaptive	down	103	7	137	5.10949	KEGG_2021_Human.gmt
NOD-LIKE RECEPTOR SIGNALING PATHWAY	0.708687	0.880358	-0.876823	GBP5, IKBKB, STAT2, IFI16, TANK, ATG12, TRAF5, CARD8, STAT1, NLRP1, GBP4, GABARAPL1, PKN2, TRPM7, BCL2, GBP1, TNFAIP3, RELA, IFNAR1, TXNIP, YWHAE, BIRC2, XIAP, JUN	NK Adaptive	down	104	24	181	13.2597	KEGG_2021_Human.gmt
LEGIONELLOSIS	0.626737	0.864197	-0.887101	ITGAM, CLK1, CASP3, SAR1A, SEC22B	NK Adaptive	down	105	5	57	8.77193	KEGG_2021_Human.gmt
ENDOCYTOSIS	0.705243	0.880358	-0.895657	EPS15, SMAD2, CBLB, IGF2R, USP8, WIPF1, CYTH1, CBL, CLTC, IL2RB, IL2RG, IST1, ARAP2, ACTR2, ARFGEF1, WASHC1	NK Adaptive	down	106	16	252	6.34921	KEGG_2021_Human.gmt
HUMAN PAPILLOMAVIRUS INFECTION	0.689727	0.876998	-0.8978	IKBKB, STAT2, PRKACB, PXN, CREBBP, CDK6, PIK3CD, CASP3, RBL2, DLG1, APC, STAT1, EP300, RBPJ, CREB1, ATM, SLC9A3R1, CTNNB1	NK Adaptive	down	107	18	331	5.43807	KEGG_2021_Human.gmt
FC EPSILON RI SIGNALING PATHWAY	0.603119	0.836827	-0.901109	LCP2, FYN, PIK3CD, INPP5D, ALOX5AP, VAV3, SOS1, RAF1, SOS2, KRAS	NK Adaptive	down	108	10	68	14.7059	KEGG_2021_Human.gmt
ADIPOCYTOKINE SIGNALING PATHWAY	0.582081	0.822306	-0.910127	IKBKB, PRKAA1, STAT3, RELA, PRKCQ	NK Adaptive	down	109	5	69	7.24638	KEGG_2021_Human.gmt
RNA DEGRADATION	0.594776	0.830442	-0.919829	CNOT1, DDX6, DCP2, PAN3	NK Adaptive	down	110	4	79	5.06329	KEGG_2021_Human.gmt
RHEUMATOID ARTHRITIS	0.575501	0.822306	-0.923032	ITGAL, FOS, HLA-DRB5, HLA-DRB1, IFNG, HLA-DPB1, HLA-DPA1, ATP6V1H, ATP6V1E1, HLA-DRA, JUN, CCL3	NK Adaptive	down	111	12	93	12.9032	KEGG_2021_Human.gmt
EPITHELIAL CELL SIGNALING IN HELICOBACTER PYLORI INFECTION	0.570987	0.822306	-0.924794	IKBKB, CASP3, ADAM10, ADAM17, ATP6V1H, ATP6V1E1, RELA, JUN	NK Adaptive	down	112	8	70	11.4286	KEGG_2021_Human.gmt
CHOLINE METABOLISM IN CANCER	0.55993	0.817793	-0.929988	PIK3CD, DGKD, PRKCB, GPCPD1, FOS, RALGDS, WAS, SOS1, HIF1A, RAF1, JUN, SOS2, KRAS	NK Adaptive	down	113	13	98	13.2653	KEGG_2021_Human.gmt
PROGESTERONE-MEDIATED OOCYTE MATURATION	0.555686	0.817793	-0.930344	ADCY7, BRAF, PRKACB, PIK3CD	NK Adaptive	down	114	4	100	4	KEGG_2021_Human.gmt
LEISHMANIASIS	0.554427	0.817793	-0.931184	ITGAM, PRKCB, FOS, HLA-DRB5, STAT1, HLA-DRB1, IFNG, HLA-DPB1, HLA-DPA1, RELA, HLA-DRA, JUN, ITGA4	NK Adaptive	down	115	13	77	16.8831	KEGG_2021_Human.gmt
ENDOMETRIAL CANCER	0.550988	0.817793	-0.933744	BRAF, PIK3CD, POLK, APC, CTNNB1, SOS1, RAF1, SOS2, KRAS, GADD45B, GRB2, MAPK1, PTEN, PIK3R1, GSK3B	NK Adaptive	down	116	15	58	25.8621	KEGG_2021_Human.gmt
PROLACTIN SIGNALING PATHWAY	0.543705	0.817793	-0.937009	PIK3CD, FOS, STAT1, STAT3, CCND2, SOS1, RELA, IRF1, RAF1, SOS2, KRAS, GRB2, MAPK1, PIK3R1, GSK3B	NK Adaptive	down	117	15	70	21.4286	KEGG_2021_Human.gmt
CELLULAR SENESCENCE	0.585245	0.822306	-0.937061	HIPK1, SMAD2, NFATC3, NFATC2, CDK6, HIPK2, PIK3CD, MRE11	NK Adaptive	down	118	8	156	5.12821	KEGG_2021_Human.gmt
PROSTATE CANCER	0.556725	0.817793	-0.937094	IKBKB, BRAF, CREBBP, PIK3CD, EP300, CREB1, CTNNB1, BCL2, ATF4, SOS1, RELA, RAF1, SOS2, KRAS	NK Adaptive	down	119	14	97	14.433	KEGG_2021_Human.gmt
SYSTEMIC LUPUS ERYTHEMATOSUS	0.546502	0.817793	-0.937242	HLA-DRB5, HLA-DRB1, IFNG, HLA-DPB1, HLA-DPA1, HLA-DRA	NK Adaptive	down	120	6	135	4.44444	KEGG_2021_Human.gmt
ENDOCRINE AND OTHER FACTOR-REGULATED CALCIUM REABSORPTION	0.528546	0.809222	-0.947454	ATP2B4, PRKACB, CLTC, PRKCB	NK Adaptive	down	121	4	53	7.54717	KEGG_2021_Human.gmt
CIRCADIAN ENTRAINMENT	0.519395	0.806006	-0.954744	ADCY7, PRKACB, PRKCB, FOS, CREB1, GNB1	NK Adaptive	down	122	6	97	6.18557	KEGG_2021_Human.gmt
AMPHETAMINE ADDICTION	0.491858	0.776546	-0.969806	PRKACB, FOSB, PRKCB, FOS, CREB1, ATF6B, ATF4	NK Adaptive	down	123	7	69	10.1449	KEGG_2021_Human.gmt
GASTRIC CANCER	0.493212	0.776546	-0.972362	SMAD2, BRAF, PIK3CD, POLK, APC, CTNNB1, BCL2, ABCB1, SOS1, RAF1, TGFBR2, SOS2, KRAS, TGFBR1, GADD45B, GRB2, MAPK1, PIK3R1, GSK3B, RB1	NK Adaptive	down	124	20	149	13.4228	KEGG_2021_Human.gmt
COLORECTAL CANCER	0.488118	0.776546	-0.979322	SMAD2, BRAF, PIK3CD, CASP3, POLK, FOS, APC, RALGDS, CTNNB1, BCL2, SOS1, RAF1, JUN, TGFBR2, SOS2, KRAS	NK Adaptive	down	125	16	86	18.6047	KEGG_2021_Human.gmt
GNRH SIGNALING PATHWAY	0.479532	0.771421	-0.981536	PTK2B, ADCY7, PRKACB, PRKCB, EGR1	NK Adaptive	down	126	5	93	5.37634	KEGG_2021_Human.gmt
AMOEBIASIS	0.476359	0.771421	-0.981704	ITGAM, PRKACB, PIK3CD, CASP3, PRKCB	NK Adaptive	down	127	5	102	4.90196	KEGG_2021_Human.gmt
MELANOGENESIS	0.465724	0.760226	-0.989965	ADCY7, PRKACB, CREBBP, PRKCB, EP300, CREB1, CTNNB1	NK Adaptive	down	128	7	101	6.93069	KEGG_2021_Human.gmt
CAMP SIGNALING PATHWAY	0.462046	0.759809	-0.993044	ADCY7, ATP2B4, BRAF, PRKACB, CREBBP, PIK3CD, FOS, EP300, ROCK1, CREB1, VAV3, PDE4D, RELA, ATP2B1	NK Adaptive	down	129	14	216	6.48148	KEGG_2021_Human.gmt
LONGEVITY REGULATING PATHWAY	0.454197	0.752476	-0.995685	ADCY7, PRKACB, PIK3CD, RB1CC1, EHMT1, PRKAA1, CREB1, EIF4EBP2, EIF4E, ATF6B, ATF4	NK Adaptive	down	130	11	102	10.7843	KEGG_2021_Human.gmt
PI3K-AKT SIGNALING PATHWAY	0.443258	0.744437	-1.0027	IKBKB, CDK6, YWHAZ, JAK3, PIK3CD, PIK3R5, IL2RB, RBL2, LPAR6, PIK3AP1, IL2RG, PRKAA1, PKN2, CREB1, EIF4E, BCL2, ATF6B, GNB1, ATF4, CCND2, MCL1, SOS1, RELA, IFNAR1, YWHAE, RAF1, ITGA4, SOS2, DDIT4	NK Adaptive	down	131	29	354	8.19209	KEGG_2021_Human.gmt
SEROTONERGIC SYNAPSE	0.445992	0.744437	-1.00695	BRAF, PRKACB, CASP3, PRKCB	NK Adaptive	down	132	4	113	3.53982	KEGG_2021_Human.gmt
TOLL-LIKE RECEPTOR SIGNALING PATHWAY	0.443114	0.744437	-1.00785	IKBKB, PIK3CD, FOS, STAT1, MAP3K8, CCL4L2	NK Adaptive	down	133	6	104	5.76923	KEGG_2021_Human.gmt
CALCIUM SIGNALING PATHWAY	0.429092	0.736975	-1.01382	PTK2B, ADCY7, ATP2B4, PRKACB, PRKCB, CD38	NK Adaptive	down	134	6	240	2.5	KEGG_2021_Human.gmt
HUMAN IMMUNODEFICIENCY VIRUS 1 INFECTION	0.419232	0.73283	-1.01502	NFATC3, NFATC2, PTK2B, IKBKB, PXN, PIK3CD, CASP3, PRKCB, TRAF5, FOS, CD3E, CUL5, DDB1	NK Adaptive	down	135	13	212	6.13208	KEGG_2021_Human.gmt
LONG-TERM POTENTIATION	0.422808	0.733308	-1.02057	BRAF, PRKACB, CREBBP, PRKCB, EP300	NK Adaptive	down	136	5	67	7.46269	KEGG_2021_Human.gmt
RAP1 SIGNALING PATHWAY	0.403968	0.717448	-1.02913	ITGAL, LCP2, ADCY7, ITGAM, BRAF, PIK3CD, FYB1, PRKCB, RAPGEF1, KRIT1, RALGDS	NK Adaptive	down	137	11	210	5.2381	KEGG_2021_Human.gmt
TOXOPLASMOSIS	0.38974	0.703433	-1.03565	IKBKB, CASP3, PIK3R5, HLA-DRB5, STAT1, HLA-DRB1, STAT3, BCL2, IFNG, HLA-DPB1, HLA-DPA1, RELA, HLA-DRA, BIRC2, XIAP	NK Adaptive	down	138	15	112	13.3929	KEGG_2021_Human.gmt
GLIOMA	0.383437	0.697729	-1.04893	BRAF, CDK6, PIK3CD, PRKCB, POLK	NK Adaptive	down	139	5	75	6.66667	KEGG_2021_Human.gmt
VIRAL MYOCARDITIS	0.364316	0.679648	-1.05921	ITGAL, FYN, CASP3, HLA-DRB5, EIF4G3, HLA-DRB1, HLA-DPB1, HLA-DPA1, HLA-DRA, EIF4G2	NK Adaptive	down	140	10	60	16.6667	KEGG_2021_Human.gmt
VEGF SIGNALING PATHWAY	0.370218	0.684903	-1.06212	NFATC2, PXN, PIK3CD, PRKCB	NK Adaptive	down	141	4	59	6.77966	KEGG_2021_Human.gmt
MELANOMA	0.37955	0.696365	-1.06321	BRAF, CDK6, PIK3CD, POLK	NK Adaptive	down	142	4	72	5.55556	KEGG_2021_Human.gmt
GABAERGIC SYNAPSE	0.357595	0.672763	-1.078	ADCY7, PRKACB, PRKCB, SLC38A1, GABARAPL1, GNB1	NK Adaptive	down	143	6	89	6.74157	KEGG_2021_Human.gmt
THYROID HORMONE SIGNALING PATHWAY	0.325345	0.62662	-1.08192	NCOA1, PRKACB, CREBBP, PIK3CD, NCOA3, PRKCB, STAT1, EP300, MED13, CTNNB1	NK Adaptive	down	144	10	121	8.26446	KEGG_2021_Human.gmt
IL-17 SIGNALING PATHWAY	0.331071	0.628185	-1.08773	IKBKB, FOSB, CASP3, TRAF5, FOS, USP25, ANAPC5, IFNG, TNFAIP3, RELA, JUN, SRSF1, CASP8	NK Adaptive	down	145	13	94	13.8298	KEGG_2021_Human.gmt
VASCULAR SMOOTH MUSCLE CONTRACTION	0.322967	0.62662	-1.09346	ADCY7, BRAF, PRKACB, PRKCB, MYH9, PRKCH, ROCK1	NK Adaptive	down	146	7	133	5.26316	KEGG_2021_Human.gmt
CHAGAS DISEASE	0.308223	0.616446	-1.09435	CFLAR, SMAD2, IKBKB, PIK3CD, FOS, CD3E	NK Adaptive	down	147	6	102	5.88235	KEGG_2021_Human.gmt
INFLUENZA A	0.259152	0.575318	-1.11405	IKBKB, STAT2, CREBBP, CDK6, PIK3CD, CASP3, PRKCB, HLA-DRB5, ADAR, STAT1, EP300, XPO1, HLA-DRB1, IFNG, HLA-DPB1, HLA-DPA1, PABPN1, RELA, HLA-DRA, IFNAR1	NK Adaptive	down	148	20	172	11.6279	KEGG_2021_Human.gmt
AGE-RAGE SIGNALING PATHWAY IN DIABETIC COMPLICATIONS	0.296225	0.601951	-1.11714	SMAD2, PIK3CD, CASP3, PRKCB, EGR1, STAT1, STAT3, BCL2, RELA, JUN, TGFBR2, KRAS	NK Adaptive	down	149	12	100	12	KEGG_2021_Human.gmt
LEUKOCYTE TRANSENDOTHELIAL MIGRATION	0.278139	0.582518	-1.1175	ITGAL, ITK, PTK2B, ITGAM, PXN, PIK3CD, PRKCB	NK Adaptive	down	150	7	114	6.14035	KEGG_2021_Human.gmt
OXYTOCIN SIGNALING PATHWAY	0.275399	0.582518	-1.119	NFATC3, NFATC2, ADCY7, PRKACB, PIK3R5, PRKCB, FOS, CD38, ROCK1, PRKAA1	NK Adaptive	down	151	10	154	6.49351	KEGG_2021_Human.gmt
INSULIN SIGNALING PATHWAY	0.275518	0.582518	-1.11941	CBLB, IKBKB, BRAF, PRKACB, CBL, PIK3CD	NK Adaptive	down	152	6	137	4.37956	KEGG_2021_Human.gmt
COCAINE ADDICTION	0.316506	0.621808	-1.12129	PRKACB, FOSB, RGS9, CREB1, ATF6B, ATF4, RELA, JUN	NK Adaptive	down	153	8	49	16.3265	KEGG_2021_Human.gmt
REGULATION OF LIPOLYSIS IN ADIPOCYTES	0.313632	0.621663	-1.12722	ADCY7, PRKACB, PIK3CD	NK Adaptive	down	154	3	55	5.45455	KEGG_2021_Human.gmt
PD-L1 EXPRESSION AND PD-1 CHECKPOINT PATHWAY IN CANCER	0.255622	0.573212	-1.13041	NFATC3, NFATC2, IKBKB, PIK3CD, FOS, STAT1, CD3E, STAT3, RASGRP1, IFNG, CSNK2A1, HIF1A, RELA, RAF1, PRKCQ, JUN	NK Adaptive	down	155	16	89	17.9775	KEGG_2021_Human.gmt
TGF-BETA SIGNALING PATHWAY	0.293459	0.601951	-1.13088	SMAD2, CREBBP, ID2, EP300, ROCK1, SMURF2, IFNG	NK Adaptive	down	156	7	94	7.44681	KEGG_2021_Human.gmt
CUSHING SYNDROME	0.277542	0.582518	-1.13391	ADCY7, USP8, BRAF, PRKACB, CDK6, APC, CREB1, CTNNB1, ATF6B, ATF4	NK Adaptive	down	157	10	155	6.45161	KEGG_2021_Human.gmt
INFLAMMATORY MEDIATOR REGULATION OF TRP CHANNELS	0.271482	0.582518	-1.1424	ADCY7, PRKACB, PIK3CD, PRKCB, PRKCH	NK Adaptive	down	158	5	98	5.10204	KEGG_2021_Human.gmt
PROTEOGLYCANS IN CANCER	0.219536	0.516491	-1.14981	SMAD2, BRAF, PRKACB, PXN, CBL, PIK3CD, CASP3, PRKCB, DDX5, IQGAP1, ROCK1, HCLS1, STAT3, CTNNB1, VAV3, PDCD4, SOS1, HIF1A	NK Adaptive	down	159	18	205	8.78049	KEGG_2021_Human.gmt
HEPATITIS C	0.213429	0.516491	-1.15021	CFLAR, IKBKB, STAT2, BRAF, CDK6, YWHAZ, PIK3CD, CASP3	NK Adaptive	down	160	8	157	5.09554	KEGG_2021_Human.gmt
P53 SIGNALING PATHWAY	0.267183	0.582518	-1.1584	CDK6, CASP3, MDM4, ATM, BCL2, CCND2	NK Adaptive	down	161	6	73	8.21918	KEGG_2021_Human.gmt
YERSINIA INFECTION	0.198616	0.504205	-1.16292	NFATC3, NFATC2, PTK2B, LCP2, IKBKB, WIPF1, PXN, PIK3CD, FYB1, FOS, ROCK1, ACTR2, CD8A, PKN2	NK Adaptive	down	162	14	137	10.219	KEGG_2021_Human.gmt
GROWTH HORMONE SYNTHESIS, SECRETION AND ACTION	0.223347	0.516491	-1.17805	ADCY7, PRKACB, CREBBP, PIK3CD, PRKCB, FOS, STAT1, EP300, CREB1, STAT3, ATF6B, ATF4	NK Adaptive	down	163	12	119	10.084	KEGG_2021_Human.gmt
NON-SMALL CELL LUNG CANCER	0.226502	0.518387	-1.18471	BRAF, CDK6, JAK3, PIK3CD, PRKCB, POLK	NK Adaptive	down	164	6	72	8.33333	KEGG_2021_Human.gmt
ALDOSTERONE SYNTHESIS AND SECRETION	0.23679	0.536401	-1.18716	ADCY7, ATP2B4, PRKACB, PRKCB, CREB1, ATF6B, ATF4, ATP2B1	NK Adaptive	down	165	8	98	8.16327	KEGG_2021_Human.gmt
CHRONIC MYELOID LEUKEMIA	0.201035	0.504205	-1.18968	IKBKB, BRAF, CDK6, CBL, PIK3CD, RUNX1, POLK	NK Adaptive	down	166	7	76	9.21053	KEGG_2021_Human.gmt
KAPOSI SARCOMA-ASSOCIATED HERPESVIRUS INFECTION	0.146986	0.446997	-1.20333	NFATC3, NFATC2, IKBKB, STAT2, CREBBP, CDK6, PIK3CD, PREX1, CASP3, PIK3R5, FOS, STAT1, EP300, ZFP36, GABARAPL1, CREB1, STAT3, CTNNB1	NK Adaptive	down	167	18	193	9.32642	KEGG_2021_Human.gmt
ACUTE MYELOID LEUKEMIA	0.217443	0.516491	-1.20387	IKBKB, ITGAM, BRAF, PIK3CD, RUNX1	NK Adaptive	down	168	5	67	7.46269	KEGG_2021_Human.gmt
HUMAN CYTOMEGALOVIRUS INFECTION	0.134582	0.414962	-1.20614	NFATC3, NFATC2, PTK2B, IKBKB, ADCY7, PRKACB, PXN, CDK6, PIK3CD, CASP3, PRKCB, TRAF5, ROCK1, CCL4L2, CREB1, STAT3, CTNNB1, TAPBP, ATF6B, GNB1, ATF4	NK Adaptive	down	169	21	225	9.33333	KEGG_2021_Human.gmt
PANCREATIC SECRETION	0.21663	0.516491	-1.21347	ADCY7, ATP2B4, PRKCB, CD38	NK Adaptive	down	170	4	102	3.92157	KEGG_2021_Human.gmt
INSULIN SECRETION	0.221294	0.516491	-1.21687	ADCY7, PRKACB, PRKCB, CREB1, ATF6B, ATF4	NK Adaptive	down	171	6	86	6.97674	KEGG_2021_Human.gmt
ERBB SIGNALING PATHWAY	0.198744	0.504205	-1.22102	CBLB, BRAF, CBL, PIK3CD, PRKCB	NK Adaptive	down	172	5	85	5.88235	KEGG_2021_Human.gmt
CELL CYCLE	0.158916	0.464203	-1.22161	STAG1, SMAD2, STAG2, CREBBP, CDK6, YWHAZ, SMC1A, RBL2, EP300	NK Adaptive	down	173	9	124	7.25806	KEGG_2021_Human.gmt
PARATHYROID HORMONE SYNTHESIS, SECRETION AND ACTION	0.182868	0.484168	-1.22799	ADCY7, BRAF, PRKACB, PRKCB, FOS, EGR1, CREB1, SLC9A3R1, BCL2, ATF6B, ATF4	NK Adaptive	down	174	11	106	10.3774	KEGG_2021_Human.gmt
THYROID HORMONE SYNTHESIS	0.202136	0.504205	-1.23315	ADCY7, PRKACB, PRKCB, CREB1, ATF6B, ATF4	NK Adaptive	down	175	6	75	8	KEGG_2021_Human.gmt
PHOSPHOLIPASE D SIGNALING PATHWAY	0.165644	0.465481	-1.23432	PTK2B, ADCY7, CYTH1, FYN, PIK3CD, DGKD, PIK3R5, LPAR6, RALGDS	NK Adaptive	down	176	9	148	6.08108	KEGG_2021_Human.gmt
AXON GUIDANCE	0.157925	0.464203	-1.23553	NFATC3, NFATC2, FYN, SEMA4D, PIK3CD	NK Adaptive	down	177	5	182	2.74725	KEGG_2021_Human.gmt
GRAFT-VERSUS-HOST DISEASE	0.186766	0.487788	-1.23693	KLRD1, HLA-DRB5, HLA-DRB1, IFNG, HLA-DPB1, HLA-DPA1, HLA-DRA, KLRC1	NK Adaptive	down	178	8	42	19.0476	KEGG_2021_Human.gmt
HEMATOPOIETIC CELL LINEAGE	0.170125	0.472098	-1.25938	CD2, ITGAM, HLA-DRB5, CD3E, CD38, HLA-DRB1, CD8A, HLA-DPB1, HLA-DPA1	NK Adaptive	down	179	9	99	9.09091	KEGG_2021_Human.gmt
GLYCEROPHOSPHOLIPID METABOLISM	0.183199	0.484168	-1.27593	DGKD, GPCPD1, LPIN1, ETNK1	NK Adaptive	down	180	4	98	4.08163	KEGG_2021_Human.gmt
MAPK SIGNALING PATHWAY	0.0886511	0.328009	-1.28324	NFATC3, TAOK1, IKBKB, BRAF, PRKACB, ELK4, CASP3, PRKCB, RASA2, FOS, MAX, MAP3K8, PPM1B, NF1, RASGRP1, DUSP1, ATF4, PTPN7, SOS1, RELA, PPM1A, RAF1, JUN, TGFBR2, SOS2, KRAS, TGFBR1, MAPKAPK2, PPP3CB, GADD45B	NK Adaptive	down	181	30	294	10.2041	KEGG_2021_Human.gmt
HEPATOCELLULAR CARCINOMA	0.102345	0.370174	-1.2884	SMAD2, BRAF, ARID1A, ARID2, ARID1B, CDK6, PIK3CD, PRKCB, POLK, SMARCA2, APC, SMARCC2	NK Adaptive	down	182	12	168	7.14286	KEGG_2021_Human.gmt
HERPES SIMPLEX VIRUS 1 INFECTION	0.0715642	0.283701	-1.29969	SP100, IKBKB, STAT2, PIK3CD, CASP3, TRAF5, HLA-DRB5, ZNF33A, PILRB, STAT1, HLA-DRB1, ZNF91, CD74, ZNF506, TAPBP, BCL2, IFNG, HLA-DPB1, HLA-DPA1, ZNF431, RELA, ZNF791, HLA-DRA, IFNAR1, BIRC2, SRSF4, SRSF6	NK Adaptive	down	183	27	498	5.42169	KEGG_2021_Human.gmt
OSTEOCLAST DIFFERENTIATION	0.103382	0.370174	-1.30036	NFATC2, LCP2, IKBKB, STAT2, FYN, FOSB, PIK3CD, CYLD, FOS, STAT1	NK Adaptive	down	184	10	127	7.87402	KEGG_2021_Human.gmt
PANCREATIC CANCER	0.114028	0.386221	-1.31681	SMAD2, IKBKB, BRAF, CDK6, PIK3CD, POLK, STAT1, RALGDS, STAT3	NK Adaptive	down	185	9	76	11.8421	KEGG_2021_Human.gmt
CORONAVIRUS DISEASE	0.109495	0.37981	-1.31795	IKBKB, STAT2, PIK3CD, PRKCB, FOS, ADAR, STAT1, ADAM17, STAT3	NK Adaptive	down	186	9	232	3.87931	KEGG_2021_Human.gmt
SALIVARY SECRETION	0.130314	0.414191	-1.32012	ADCY7, ATP2B4, PRKACB, PRKCB, CD38	NK Adaptive	down	187	5	93	5.37634	KEGG_2021_Human.gmt
MEASLES	0.0667053	0.274233	-1.33077	CBLB, IKBKB, STAT2, CDK6, JAK3, PIK3CD, CASP3, IL2RB, FOS, ADAR, STAT1, CD3E, IL2RG, STAT3, BCL2, CCND2, TNFAIP3, CSNK2A1, RELA, IFNAR1	NK Adaptive	down	188	20	139	14.3885	KEGG_2021_Human.gmt
BREAST CANCER	0.108758	0.37981	-1.3352	NCOA1, BRAF, CDK6, PIK3CD, NCOA3, POLK, FOS, APC	NK Adaptive	down	189	8	147	5.44218	KEGG_2021_Human.gmt
LYSINE DEGRADATION	0.120151	0.394028	-1.34182	KMT2C, ASH1L, SETD2, PRDM2, EHMT1, KMT2E, KMT5B, EZH1, KMT2A, NSD1	NK Adaptive	down	190	10	63	15.873	KEGG_2021_Human.gmt
CELL ADHESION MOLECULES	0.0784839	0.300404	-1.35179	ITGAL, NCAM1, CD2, ITGAM, SPN, PTPRC, CD226, HLA-DRB5, HLA-DRB1, SELPLG, CD8A	NK Adaptive	down	191	11	148	7.43243	KEGG_2021_Human.gmt
B CELL RECEPTOR SIGNALING PATHWAY	0.0766276	0.298444	-1.35227	NFATC3, NFATC2, IKBKB, IFITM1, PIK3CD, INPP5D, PRKCB, FOS, PIK3AP1	NK Adaptive	down	192	9	81	11.1111	KEGG_2021_Human.gmt
HUMAN T-CELL LEUKEMIA VIRUS 1 INFECTION	0.0352874	0.182182	-1.36235	ITGAL, SMAD2, NFATC3, NFATC2, IKBKB, ADCY7, PRKACB, CREBBP, ELK4, JAK3, PIK3CD, IL2RB, FOS, HLA-DRB5, DLG1, EGR1, CD3E, EP300, XPO1, ZFP36, IL2RG, HLA-DRB1, CREB1, ATM, ANAPC5, HLA-DPB1, ATF6B, HLA-DPA1, ATF4	NK Adaptive	down	193	29	219	13.242	KEGG_2021_Human.gmt
MICRORNAS IN CANCER	0.0596295	0.254572	-1.36391	IKBKB, CREBBP, CDK6, PIK3CD, DICER1, CASP3, MDM4, PRKCB, ZEB2, APC, EP300, ROCK1, ATM, STAT3, BCL2, ABCB1, PDCD4, CCND2, MCL1, SOS1, FOXP1, RAF1, SOS2, DDIT4, KRAS	NK Adaptive	down	194	25	310	8.06452	KEGG_2021_Human.gmt
VIRAL CARCINOGENESIS	0.0374881	0.189145	-1.37517	SP100, PRKACB, PXN, CREBBP, CDK6, YWHAZ, JAK3, PIK3CD, CASP3, TRAF5, RASA2, RBL2, DDX3X, DLG1, EP300, DDB1, RBPJ	NK Adaptive	down	195	17	203	8.37438	KEGG_2021_Human.gmt
PATHWAYS IN CANCER	0.0173193	0.124028	-1.38946	STAT6, SMAD2, IKBKB, ADCY7, NCOA1, STAT2, BRAF, PRKACB, CREBBP, CDK6, CBL, JAK3, PIK3CD, RUNX1, CASP3, NCOA3, PRKCB, TRAF5, POLK, IL2RB, FOS, MAX, APC, LPAR6, STAT1, EP300, IL2RG, ROCK1, RALGDS, STAT3, RASGRP1, CTNNB1, BCL2, IFNG, STAT4	NK Adaptive	down	196	35	531	6.59134	KEGG_2021_Human.gmt
RIG-I-LIKE RECEPTOR SIGNALING PATHWAY	0.0834327	0.313933	-1.40607	IKBKB, TANK, ATG12, CYLD, DDX3X	NK Adaptive	down	197	5	70	7.14286	KEGG_2021_Human.gmt
INSULIN RESISTANCE	0.0697227	0.281426	-1.40775	OGT, IKBKB, PIK3CD, PRKCB, OGA, PRKAA1, CREB1, STAT3	NK Adaptive	down	198	8	108	7.40741	KEGG_2021_Human.gmt
WNT SIGNALING PATHWAY	0.0444104	0.201206	-1.4469	NFATC3, NFATC2, PRKACB, CREBBP, PRKCB, TLE4, APC, EP300, TBL1XR1, CHD8, CTNNB1, CCND2, CSNK2A1	NK Adaptive	down	199	13	166	7.83133	KEGG_2021_Human.gmt
PRIMARY IMMUNODEFICIENCY	0.0627095	0.26267	-1.47285	PTPRC, JAK3, CD3E, IL2RG, CD8A	NK Adaptive	down	200	5	38	13.1579	KEGG_2021_Human.gmt
MRNA SURVEILLANCE PATHWAY	0.0242494	0.153811	-1.47464	MSI2, SMG1, UPF2, DDX39B, PAPOLA, ACIN1, FUS, SMG6, RNMT, TARDBP	NK Adaptive	down	201	10	98	10.2041	KEGG_2021_Human.gmt
CHOLINERGIC SYNAPSE	0.0463017	0.20558	-1.48709	ADCY7, FYN, PRKACB, PIK3CD, PIK3R5, PRKCB, FOS, CREB1, BCL2, GNB1, ATF4	NK Adaptive	down	202	11	113	9.73451	KEGG_2021_Human.gmt
ANTIGEN PROCESSING AND PRESENTATION	0.026205	0.15723	-1.4961	KLRD1, KLRC3, KLRC4, KLRC2, HLA-DRB5, HLA-DRB1, CD8A, CD74, CREB1, TAPBP, IFNG, HLA-DPB1, HLA-DPA1	NK Adaptive	down	203	13	78	16.6667	KEGG_2021_Human.gmt
NOTCH SIGNALING PATHWAY	0.0431069	0.201206	-1.5057	ATXN1, CREBBP, TLE4, EP300, RBPJ, ADAM17	NK Adaptive	down	204	6	59	10.1695	KEGG_2021_Human.gmt
SIGNALING PATHWAYS REGULATING PLURIPOTENCY OF STEM CELLS	0.0385965	0.190409	-1.50762	SMAD2, RIF1, ID2, JAK3, JARID2, PIK3CD, KAT6A, APC, STAT3, CTNNB1	NK Adaptive	down	205	10	143	6.99301	KEGG_2021_Human.gmt
TH17 CELL DIFFERENTIATION	0.0133102	0.105531	-1.51401	STAT6, SMAD2, NFATC3, NFATC2, IKBKB, JAK3, RORA, RUNX1, IL2RB, FOS, HLA-DRB5, STAT1, CD3E, IL2RG, HLA-DRB1, STAT3, IFNG, HLA-DPB1, HLA-DPA1, HIF1A, RELA, HLA-DRA, PRKCQ, JUN, TGFBR2, GATA3	NK Adaptive	down	206	26	107	24.2991	KEGG_2021_Human.gmt
NF-KAPPA B SIGNALING PATHWAY	0.0260736	0.15723	-1.53171	CFLAR, IKBKB, CYLD, PRKCB, TRAF5, CCL4L2, ATM, BCL2, TNFAIP3, CSNK2A1, RELA, CARD11, BIRC2, XIAP, PRKCQ	NK Adaptive	down	207	15	104	14.4231	KEGG_2021_Human.gmt
SMALL CELL LUNG CANCER	0.0333333	0.17619	-1.53301	IKBKB, CDK6, PIK3CD, CASP3, TRAF5, POLK, MAX	NK Adaptive	down	208	7	92	7.6087	KEGG_2021_Human.gmt
C-TYPE LECTIN RECEPTOR SIGNALING PATHWAY	0.0166412	0.123145	-1.54183	CBLB, NFATC3, NFATC2, IKBKB, STAT2, PIK3CD, CYLD, STAT1	NK Adaptive	down	209	8	104	7.69231	KEGG_2021_Human.gmt
NATURAL KILLER CELL MEDIATED CYTOTOXICITY	0.00714286	0.077701	-1.54389	KLRD1, ITGAL, KLRC3, KLRC2, NFATC2, PTK2B, LCP2, FYN, BRAF, SH2D1B, PIK3CD, CASP3, PRKCB	NK Adaptive	down	210	13	131	9.92366	KEGG_2021_Human.gmt
JAK-STAT SIGNALING PATHWAY	0.018951	0.131473	-1.5547	STAT6, STAT2, CREBBP, JAK3, PIK3CD, IL2RB, STAT1, EP300, IL2RG, STAT3, BCL2, IFNG, STAT4, PIAS1, CCND2, MCL1, SOS1, IFNAR1, RAF1	NK Adaptive	down	211	19	162	11.7284	KEGG_2021_Human.gmt
TNF SIGNALING PATHWAY	0.0204824	0.137791	-1.55859	CFLAR, IKBKB, PIK3CD, CASP3, TRAF5, FOS, MAP3K8, CREB1, ATF6B, ATF4, TNFAIP3, ITCH, RELA, BIRC2, IRF1, JUN, DNM1L, CASP8	NK Adaptive	down	212	18	112	16.0714	KEGG_2021_Human.gmt
VIRAL PROTEIN INTERACTION WITH CYTOKINE AND CYTOKINE RECEPTOR	0.0308029	0.170956	-1.56368	XCL2, IL2RB, IL2RG, CCL4L2	NK Adaptive	down	213	4	100	4	KEGG_2021_Human.gmt
STAPHYLOCOCCUS AUREUS INFECTION	0.0283786	0.16154	-1.56964	ITGAL, ITGAM, HLA-DRB5, HLA-DRB1, SELPLG, HLA-DPB1, HLA-DPA1, HLA-DRA	NK Adaptive	down	214	8	95	8.42105	KEGG_2021_Human.gmt
T CELL RECEPTOR SIGNALING PATHWAY	0.0073501	0.077701	-1.5726	CBLB, NFATC3, NFATC2, ITK, LCP2, IKBKB, FYN, PTPRC, PIK3CD, FOS, DLG1, CD3E, MAP3K8, CD8A, RASGRP1, IFNG, VAV3, SOS1, RELA, CARD11, RAF1, PRKCQ, JUN, SOS2, KRAS, NCK2, GRAP2	NK Adaptive	down	215	27	104	25.9615	KEGG_2021_Human.gmt
INFLAMMATORY BOWEL DISEASE	0.0144872	0.110902	-1.63507	STAT6, SMAD2, MAF, RORA, HLA-DRB5, STAT1, IL2RG, HLA-DRB1, STAT3, IFNG, HLA-DPB1, STAT4, HLA-DPA1, RELA, HLA-DRA, JUN, GATA3	NK Adaptive	down	216	17	65	26.1538	KEGG_2021_Human.gmt
HEPATITIS B	0.00460206	0.0598463	-1.66743	STAT6, NFATC3, NFATC2, PTK2B, IKBKB, STAT2, BRAF, CREBBP, YWHAZ, JAK3, PIK3CD, CASP3, PRKCB, FOS, DDX3X, STAT1, EP300, DDB1, CREB1, STAT3, BCL2, STAT4, ATF6B, ATF4	NK Adaptive	down	217	24	162	14.8148	KEGG_2021_Human.gmt
INOSITOL PHOSPHATE METABOLISM	0.00915423	0.0846766	-1.68117	INPP4A, SACM1L, PIK3CD, INPP5D, PIK3C2A, PIP4K2A	NK Adaptive	down	218	6	73	8.21918	KEGG_2021_Human.gmt
CHEMOKINE SIGNALING PATHWAY	0.00157412	0.0258225	-1.73053	XCL2, ITK, PTK2B, IKBKB, ADCY7, STAT2, BRAF, PRKACB, PXN, JAK3, PIK3CD, PREX1, PIK3R5, PRKCB, STAT1, DOCK2, ROCK1, CCL4L2	NK Adaptive	down	219	18	192	9.375	KEGG_2021_Human.gmt
PHOSPHATIDYLINOSITOL SIGNALING SYSTEM	0.00528479	0.0617486	-1.7397	INPP4A, SACM1L, PIK3CD, DGKD, INPP5D, PRKCB, PIK3C2A, PIP4K2A, PPIP5K2, CDS2	NK Adaptive	down	220	10	97	10.3093	KEGG_2021_Human.gmt
TRANSCRIPTIONAL MISREGULATION IN CANCER	0.000808821	0.0149632	-1.8599	JMJD1C, ITGAM, MAF, ELK4, ID2, RUNX1, CCNT2, POLK, IL2RB, FLI1, EWSR1, MAX, DDX5, FUS, TAF15, ATM, CCND2, REL, RELA, BIRC2, SS18, TGFBR2, KMT2A, NCOR1, KLF3	NK Adaptive	down	221	25	192	13.0208	KEGG_2021_Human.gmt
TH1 AND TH2 CELL DIFFERENTIATION	0.00025059	0.00505736	-1.88335	STAT6, NFATC3, NFATC2, IKBKB, MAF, JAK3, IL2RB, FOS, HLA-DRB5, STAT1, CD3E, RBPJ, IL2RG, HLA-DRB1, RUNX3, IFNG, HLA-DPB1, STAT4, HLA-DPA1	NK Adaptive	down	222	19	92	20.6522	KEGG_2021_Human.gmt
PARKINSON DISEASE	5.01553e-10	1.24385e-07	2.09929	NDUFS7, NDUFB7, PSMD8, VDAC2, PSMC4, UQCRC2, ATP5F1D, GNAS, NDUFC1, CALM1, TUBA4A, NDUFV1, ADRM1, COX4I1, NDUFA4, NDUFB10, UQCRFS1, NDUFB11, NDUFS2, ATP5F1B, TUBA1A, PARK7, PSMC1, NDUFA10, SLC25A6, SDHB, CYC1, ATP5F1C, NDUFB8, UBC, ATP5PO, NDUFA12, UQCRC1, NDUFB5, SLC25A5, PSMB7, COX7A2L, NDUFC2, COX5A, PSMA7, PSMC5, NDUFA8, UBB, NDUFB4, PSMD4, GNAI2, NDUFA11, NDUFS3, ATP5MC1, PSMB1, PSMC3, NDUFAB1, PSMB2, PSMC2, NDUFA9, NDUFV2, PSMB5, NDUFS6, PSMA5, PSMD6, ATP5MC3, VDAC1, PSMA2, UBE2L3, TXN2, PSMB6	CD16 Mono C1Q+	up	223	66	249	26.506	KEGG_2021_Human.gmt
HUNTINGTON DISEASE	1.27345e-09	1.57907e-07	2.05798	DCTN3, NDUFS7, NDUFB7, SOD1, PSMD8, VDAC2, PSMC4, UQCRC2, ATP5F1D, HDAC1, NDUFC1, TUBA4A, NDUFV1, ADRM1, COX4I1, NDUFA4, NDUFB10, UQCRFS1, NDUFB11, POLR2J, NDUFS2, ATP5F1B, TUBA1A, PSMC1, NDUFA10, SLC25A6, SDHB, CYC1, ATP5F1C, NDUFB8, ATP5PO, NDUFA12, UQCRC1, NDUFB5, SLC25A5, PSMB7, COX7A2L, CLTB, NDUFC2, COX5A, PSMA7, PSMC5, NDUFA8, POLR2I, POLR2E, NDUFB4, PSMD4, NDUFA11, NDUFS3, ACTR1A, ATP5MC1, PSMB1, PSMC3, NDUFAB1, PSMB2, PSMC2, NDUFA9, NDUFV2, PSMB5, AP2A2, NDUFS6, POLR2G, REST, PSMA5, PSMD6, ATP5MC3, POLR2F, VDAC1, PSMA2	CD16 Mono C1Q+	up	224	69	306	22.549	KEGG_2021_Human.gmt
AMYOTROPHIC LATERAL SCLEROSIS	1.66575e-08	1.37702e-06	1.94742	DCTN3, NDUFS7, BID, ACTG1, NDUFB7, SOD1, PSMD8, PSMC4, UQCRC2, ATP5F1D, NDUFC1, TUBA4A, VCP, NDUFV1, ADRM1, SQSTM1, COX4I1, NDUFA4, NDUFB10, UQCRFS1, NDUFB11, NDUFS2, ATP5F1B, GABARAPL2, TUBA1A, PSMC1, NDUFA10, SDHB, CYC1, ATP5F1C, NDUFB8, ATP5PO, NDUFA12, UQCRC1, NDUFB5, PSMB7, COX7A2L, CHCHD10, CASP1, NDUFC2, COX5A, NUP50, PSMA7, TOMM40, PSMC5, CAT, NDUFA8, NDUFB4, PSMD4, NDUFA11, ANXA7, NDUFS3, ACTR1A, RAB8A, ATP5MC1, PSMB1, PSMC3, NDUFAB1, PSMB2, PSMC2, NDUFA9, NDUFV2, PSMB5, NDUFS6, PFN1, PSMA5, PSMD6, ATP5MC3, SRSF7, VDAC1, PSMA2, NUP214	CD16 Mono C1Q+	up	225	72	364	19.7802	KEGG_2021_Human.gmt
THERMOGENESIS	1.24621e-06	6.1812e-05	1.93138	NDUFS7, ACTG1, NDUFB7, UQCRC2, ATP5F1D, GNAS, NDUFC1, NDUFV1, COX4I1, NDUFA4, NDUFB10, SMARCB1, UQCRFS1, NDUFB11, NDUFS2, ATP5F1B, NDUFA10, SDHB, CYC1, ATP5F1C, NDUFB8, ATP5PO, NDUFA12, UQCRC1, NDUFB5, COX7A2L, NDUFC2, COX5A, NDUFA8, NDUFB4, ATP5MG, COX19, NDUFA11, NDUFS3, MGLL, ATP5MC1, NDUFAF3, NDUFAB1, COA3, NDUFA9, NDUFV2, NDUFS6, NDUFAF8, ATP5MC3	CD16 Mono C1Q+	up	226	44	232	18.9655	KEGG_2021_Human.gmt
OXIDATIVE PHOSPHORYLATION	1.02813e-05	0.000231797	1.90279	NDUFS7, NDUFB7, UQCRC2, ATP5F1D, NDUFC1, NDUFV1, COX4I1, NDUFA4, NDUFB10, UQCRFS1, NDUFB11, NDUFS2, ATP5F1B, NDUFA10, SDHB, CYC1, ATP5F1C, NDUFB8, ATP5PO, ATP6V0B, NDUFA12, UQCRC1, NDUFB5, COX7A2L, NDUFC2, COX5A, NDUFA8, NDUFB4, ATP5MG, ATP6V0E1, NDUFA11, NDUFS3, ATP5MC1, NDUFAB1, NDUFA9, NDUFV2, NDUFS6, ATP5MC3, PPA1	CD16 Mono C1Q+	up	227	39	133	29.3233	KEGG_2021_Human.gmt
PRION DISEASE	8.61537e-07	5.34153e-05	1.8545	NDUFS7, CYBA, NDUFB7, SOD1, PSMD8, HSPA1A, VDAC2, PSMC4, UQCRC2, ATP5F1D, NDUFC1, TUBA4A, NDUFV1, ADRM1, COX4I1, NDUFA4, NDUFB10, UQCRFS1, NDUFB11, NDUFS2, ATP5F1B, TUBA1A, PSMC1, NDUFA10, SLC25A6, SDHB, CYC1, ATP5F1C, RAC2, NDUFB8, ATP5PO, NDUFA12, UQCRC1, NDUFB5, SLC25A5, PSMB7, COX7A2L, NDUFC2, COX5A, PSMA7, PSMC5, NDUFA8, STIP1, NCF4, NDUFB4, PSMD4, NDUFA11, NDUFS3, ATP5MC1, PSMB1, PSMC3, NDUFAB1, PSMB2, PSMC2, NDUFA9, NDUFV2, PSMB5, NDUFS6, PSMA5, PSMD6, ATP5MC3	CD16 Mono C1Q+	up	228	61	273	22.3443	KEGG_2021_Human.gmt
DIABETIC CARDIOMYOPATHY	9.88977e-06	0.000231797	1.85186	NDUFS7, CYBA, NDUFB7, TGFB1, VDAC2, PPP1CA, UQCRC2, ATP5F1D, NDUFC1, NDUFV1, COX4I1, GAPDH, NDUFA4, NDUFB10, UQCRFS1, NDUFB11, AKT1, MPC2, NDUFS2, ATP5F1B, NDUFA10, SLC25A6, SDHB, CYC1, ATP5F1C, CTSD, RAC2, NDUFB8, ATP5PO, NDUFA12, UQCRC1, NDUFB5, SLC25A5, COX7A2L, NDUFC2, COX5A, PARP1, NDUFA8, NCF4, NDUFB4, NDUFA11, NDUFS3, ATP5MC1, NDUFAB1, NDUFA9, NDUFV2, NDUFS6, MPC1, PDHB, ATP5MC3	CD16 Mono C1Q+	up	229	50	203	24.6305	KEGG_2021_Human.gmt
ALZHEIMER DISEASE	3.25524e-06	0.000100913	1.77928	MAP2K2, NDUFS7, BID, NDUFB7, PSMD8, VDAC2, PSMC4, UQCRC2, ATP5F1D, NDUFC1, CALM1, TUBA4A, NDUFV1, ADRM1, COX4I1, GAPDH, NDUFA4, NDUFB10, UQCRFS1, NDUFB11, AKT1, NDUFS2, ATP5F1B, TUBA1A, PSMC1, NDUFA10, SLC25A6, SDHB, CYC1, ATP5F1C, NDUFB8, ATP5PO, FRAT1, NDUFA12, UQCRC1, NDUFB5, SLC25A5, PSMB7, COX7A2L, NDUFC2, COX5A, PSMA7, FRAT2, PSMC5, RTN3, NDUFA8, NDUFB4, PSMD4, NDUFA11, NDUFS3, CAPN1, ATP5MC1, PSMB1, PSMC3, NDUFAB1, PSMB2, PSMC2, NDUFA9, NDUFV2, PSMB5, NDUFS6, PSMA5, PSMD6, HSD17B10, ATP5MC3	CD16 Mono C1Q+	up	230	65	369	17.6152	KEGG_2021_Human.gmt
PATHWAYS OF NEURODEGENERATION	4.5931e-06	0.000126565	1.74917	MAP2K2, DCTN3, NDUFS7, BID, NDUFB7, SOD1, PSMD8, VDAC2, PSMC4, UQCRC2, ATP5F1D, NDUFC1, CALM1, TUBA4A, VCP, NDUFV1, ADRM1, SQSTM1, COX4I1, NDUFA4, NDUFB10, UQCRFS1, NDUFB11, NDUFS2, ATP5F1B, GABARAPL2, TUBA1A, PARK7, PSMC1, NDUFA10, SLC25A6, SDHB, CYC1, ATP5F1C, NDUFB8, UBC, ATP5PO, FRAT1, NDUFA12, UQCRC1, NDUFB5, SLC25A5, PSMB7, COX7A2L, NDUFC2, COX5A, PSMA7, TOMM40, FRAT2, PSMC5, CAT, NDUFA8, UBB, NDUFB4, PSMD4, NDUFA11, NDUFS3, ACTR1A, CAPN1, RAB8A, ATP5MC1, PSMB1, PSMC3, NDUFAB1, PSMB2, PSMC2, NDUFA9, NDUFV2, PSMB5, NDUFS6, PSMA5, PSMD6, HSD17B10, ATP5MC3	CD16 Mono C1Q+	up	231	74	475	15.5789	KEGG_2021_Human.gmt
PROTEASOME	0.00286871	0.0374443	1.73447	PSMD8, PSMC4, ADRM1, PSMC1, PSMB8, PSMB7, PSMA7, PSMC5, PSMD4, PSMB1, PSMC3, PSMB2, PSMC2, PSMB5, PSMA5, PSMD6, PSMA2, PSMB6, PSMD3, PSMB10	CD16 Mono C1Q+	up	232	20	46	43.4783	KEGG_2021_Human.gmt
RETROGRADE ENDOCANNABINOID SIGNALING	0.000794894	0.0131423	1.73263	NDUFS7, NDUFB7, NDUFC1, NDUFV1, NDUFA4, NDUFB10, NDUFB11, NDUFS2, NDUFA10, GNG2, NDUFB8, GNG5, NDUFA12, NDUFB5, NDUFC2, NDUFA8, NDUFB4, GNAI2, NDUFA11, NDUFS3, MGLL, NDUFAB1, NDUFA9, NDUFV2, NDUFS6	CD16 Mono C1Q+	up	233	25	148	16.8919	KEGG_2021_Human.gmt
HEDGEHOG SIGNALING PATHWAY	0.0149946	0.112224	1.64075	CSNK1G2, GRK2, FBXW11	CD16 Mono C1Q+	up	234	3	56	5.35714	KEGG_2021_Human.gmt
NON-ALCOHOLIC FATTY LIVER DISEASE	0.00125141	0.0193969	1.63259	NDUFS7, BID, NDUFB7, TGFB1, UQCRC2, NDUFC1, NDUFV1, COX4I1, NDUFA4, NDUFB10, UQCRFS1, NDUFB11, AKT1, NDUFS2, NDUFA10, SDHB, CYC1, NDUFB8, NDUFA12, UQCRC1, NDUFB5, COX7A2L, NDUFC2, COX5A, NDUFA8, NDUFB4, NDUFA11, NDUFS3, CEBPA, NDUFAB1, NDUFA9, NDUFV2, NDUFS6	CD16 Mono C1Q+	up	235	33	155	21.2903	KEGG_2021_Human.gmt
PENTOSE PHOSPHATE PATHWAY	0.0162557	0.112224	1.62798	TKT, PGLS, TALDO1, PFKL	CD16 Mono C1Q+	up	236	4	30	13.3333	KEGG_2021_Human.gmt
GALACTOSE METABOLISM	0.0363603	0.184028	1.54499	GALK1, PFKL, GLA, GAA, GLB1	CD16 Mono C1Q+	up	237	5	31	16.129	KEGG_2021_Human.gmt
RNA TRANSPORT	0.00783331	0.0844635	1.53525	EIF3F, EIF3G, SAP18, THOC6, EIF1, EIF3D, EIF3J, RAN, STRAP, SUMO1, EIF3I, EIF1AX, SUMO2, NUP50, EIF4A3, THOC7, PABPC4, EIF2B5, EIF1AY, EIF3H, RPP25L, EIF2S2, MAGOHB, EEF1A1, EIF3B, EIF4B, UBE2I, NUP214, CYFIP2	CD16 Mono C1Q+	up	238	29	186	15.5914	KEGG_2021_Human.gmt
MORPHINE ADDICTION	0.0583127	0.246038	1.46793	GRK2, GNAS, GNG2, GNG5, GRK6, GNAI2	CD16 Mono C1Q+	up	239	6	91	6.59341	KEGG_2021_Human.gmt
OLFACTORY TRANSDUCTION	0.067028	0.275672	1.46142	GRK2, RGS2, CALM1	CD16 Mono C1Q+	up	240	3	440	0.681818	KEGG_2021_Human.gmt
TIGHT JUNCTION	0.0323577	0.18278	1.44519	MYL12A, STK11, ACTG1, MYL12B, VASP, ARPC3, TUBA4A, TUBA1A, ARPC2, PPP2R2A, ARPC5, ARPC5L, RAB8A, ACTR3, RAP1A	CD16 Mono C1Q+	up	241	15	169	8.87574	KEGG_2021_Human.gmt
FOCAL ADHESION	0.0489431	0.220689	1.3943	MYL12A, ACTG1, MYL12B, VASP, PPP1CA, FLNA, AKT1, RAC2, VAV1	CD16 Mono C1Q+	up	242	9	201	4.47761	KEGG_2021_Human.gmt
HIPPO SIGNALING PATHWAY	0.0846543	0.313347	1.35457	ACTG1, TGFB1, PPP1CA, FBXW11, ITGB2, RASSF1, YWHAB, PPP2R2A, YWHAH	CD16 Mono C1Q+	up	243	9	163	5.52147	KEGG_2021_Human.gmt
PEROXISOME	0.114693	0.373132	1.34929	SOD1, PEX16, PRDX5, ACAA1, CAT, SCP2, PMVK, GSTK1	CD16 Mono C1Q+	up	244	8	82	9.7561	KEGG_2021_Human.gmt
SALMONELLA INFECTION	0.0353132	0.184028	1.3374	MAP2K2, DCTN3, PKN1, MYL12A, ACTG1, DYNLRB1, MYL12B, ARPC3, FLNA, PYCARD, STX10, TUBA4A, GAPDH, AKT1, TUBA1A, RRAS, ARPC2, TRADD, RHOG, CASP1, DYNC1LI1, ARPC5, ARL8A, DYNLT3, S100A10, ARPC5L, ACTR1A, ACTR3, SNX9, RALA, ARF1, PFN1, HSP90AB1, DNM2, ARPC1B, ACBD3, SNX18, NFKB1, CYFIP2, TXN2	CD16 Mono C1Q+	up	245	40	249	16.0643	KEGG_2021_Human.gmt
BACTERIAL INVASION OF EPITHELIAL CELLS	0.113977	0.373132	1.31214	ACTG1, ARPC3, ARPC2, RHOG, MAD2L2, CLTB, ARPC5, ARPC5L, ILK, ACTR3, DNM2, ARPC1B, WASF2, RAC1, CLTA, ITGB1	CD16 Mono C1Q+	up	246	16	77	20.7792	KEGG_2021_Human.gmt
CGMP-PKG SIGNALING PATHWAY	0.100958	0.347745	1.30814	MAP2K2, RGS2, VASP, VDAC2, PPP1CA, CALM1, AKT1, SLC25A6	CD16 Mono C1Q+	up	247	8	167	4.79042	KEGG_2021_Human.gmt
CITRATE CYCLE (TCA CYCLE)	0.138923	0.410153	1.30801	MDH2, FH, SDHB, IDH3G, MDH1, PDHB, OGDH, IDH2, ACO2	CD16 Mono C1Q+	up	248	9	30	30	KEGG_2021_Human.gmt
FC GAMMA R-MEDIATED PHAGOCYTOSIS	0.106964	0.363386	1.30506	VASP, ARPC3, FCGR3A, MARCKSL1, AKT1, ARPC2, RAC2, VAV1, ARPC5, LYN, ARPC5L, ACTR3, DNM2, ARPC1B, WASF2, RAC1	CD16 Mono C1Q+	up	249	16	97	16.4948	KEGG_2021_Human.gmt
CENTRAL CARBON METABOLISM IN CANCER	0.128972	0.390061	1.301	MAP2K2, PGAM1, SLC16A3, AKT1, PFKL	CD16 Mono C1Q+	up	250	5	70	7.14286	KEGG_2021_Human.gmt
REGULATION OF ACTIN CYTOSKELETON	0.0922662	0.331623	1.28263	MAP2K2, MYL12A, ACTG1, MYL12B, PPP1CA, ARPC3, ITGB2, RRAS, ARPC2, TMSB4X, ARHGEF1, RAC2, VAV1	CD16 Mono C1Q+	up	251	13	218	5.9633	KEGG_2021_Human.gmt
OXYTOCIN SIGNALING PATHWAY	0.126353	0.386857	1.27645	MAP2K2, ACTG1, RGS2, PPP1CA, GNAS, CALM1, CAMK1	CD16 Mono C1Q+	up	252	7	154	4.54545	KEGG_2021_Human.gmt
VALINE, LEUCINE AND ISOLEUCINE DEGRADATION	0.183379	0.454779	1.26812	ACAA1, IVD, ACAA2, ALDH9A1, HSD17B10, ECHS1	CD16 Mono C1Q+	up	253	6	48	12.5	KEGG_2021_Human.gmt
NATURAL KILLER CELL MEDIATED CYTOTOXICITY	0.123285	0.382185	1.26699	MAP2K2, BID, PTPN6, HLA-C, FCGR3A, ITGB2, HCST, ICAM2, HLA-E, RAC2, VAV1, CD48	CD16 Mono C1Q+	up	254	12	131	9.16031	KEGG_2021_Human.gmt
BASE EXCISION REPAIR	0.204625	0.478745	1.25278	PARP1, MPG, POLE4, POLD3	CD16 Mono C1Q+	up	255	4	33	12.1212	KEGG_2021_Human.gmt
ALCOHOLISM	0.158776	0.437475	1.25024	PPP1CA, HDAC1, GNAS, CALM1, HDAC3, GNG2, GNG5, CAMKK2, GNAI2, HDAC5	CD16 Mono C1Q+	up	256	10	186	5.37634	KEGG_2021_Human.gmt
CARDIAC MUSCLE CONTRACTION	0.168493	0.438379	1.24945	UQCRC2, COX4I1, UQCRFS1, CYC1, UQCRC1, COX7A2L, COX5A	CD16 Mono C1Q+	up	257	7	87	8.04598	KEGG_2021_Human.gmt
RNA POLYMERASE	0.201155	0.475108	1.2487	POLR2J, POLR2I, POLR2E, POLR2G, POLR2F, POLR2K, POLR3K, POLR2C	CD16 Mono C1Q+	up	258	8	31	25.8065	KEGG_2021_Human.gmt
PYRUVATE METABOLISM	0.19727	0.474981	1.24591	MDH2, FH, HAGH, ALDH9A1, MDH1, PDHB	CD16 Mono C1Q+	up	259	6	47	12.766	KEGG_2021_Human.gmt
SPLICEOSOME	0.113402	0.373132	1.22571	HSPA1A, SRSF5, PQBP1, LSM7, BUD31, PUF60, LSM6, CCDC12, SNRPB, SNRPC, DDX46, SYF2, SNU13, SRSF9, SRSF10, ZMAT2, CDC40, SNRPB2, EIF4A3	CD16 Mono C1Q+	up	260	19	150	12.6667	KEGG_2021_Human.gmt
PROPANOATE METABOLISM	0.230038	0.513723	1.22563	ECHS1, LDHA, HADHA, SUCLG1, SUCLG2, LDHB, ECHDC1, SUCLA2, ACAT1	CD16 Mono C1Q+	up	261	9	34	26.4706	KEGG_2021_Human.gmt
NEUTROPHIL EXTRACELLULAR TRAP FORMATION	0.162798	0.437475	1.22193	MAP2K2, CYBA, ACTG1, VDAC2, HDAC1, FCGR3A, HDAC3, AKT1, ITGB2, SLC25A6, RAC2, SLC25A5, CASP1	CD16 Mono C1Q+	up	262	13	189	6.87831	KEGG_2021_Human.gmt
PROTEOGLYCANS IN CANCER	0.147153	0.424348	1.21655	MAP2K2, ACTG1, TGFB1, PPP1CA, PTPN6, FLNA, AKT1, RRAS, ARHGEF1, VAV1	CD16 Mono C1Q+	up	263	10	205	4.87805	KEGG_2021_Human.gmt
GLYCOLYSIS / GLUCONEOGENESIS	0.216707	0.502273	1.20665	PGAM1, GAPDH, PGK1, PFKL, ALDH9A1, PDHB, ALDOA	CD16 Mono C1Q+	up	264	7	67	10.4478	KEGG_2021_Human.gmt
PLATELET ACTIVATION	0.179428	0.453108	1.20429	MYL12A, ACTG1, MYL12B, VASP, PPP1CA, GNAS, AKT1, ARHGEF1	CD16 Mono C1Q+	up	265	8	124	6.45161	KEGG_2021_Human.gmt
CELLULAR SENESCENCE	0.161228	0.437475	1.20037	MAP2K2, TGFB1, VDAC2, PPP1CA, FBXW11, HLA-C, CALM1, SQSTM1, AKT1, RRAS, SLC25A6, HLA-E, SLC25A5	CD16 Mono C1Q+	up	266	13	156	8.33333	KEGG_2021_Human.gmt
SPHINGOLIPID SIGNALING PATHWAY	0.187242	0.459762	1.19609	MAP2K2, S1PR4, BID, AKT1, CTSD, TRADD, RAC2, PPP2R5A, PPP2R2A, SPTLC2	CD16 Mono C1Q+	up	267	10	119	8.40336	KEGG_2021_Human.gmt
DILATED CARDIOMYOPATHY	0.252511	0.530701	1.18384	ACTG1, TGFB1, GNAS	CD16 Mono C1Q+	up	268	3	96	3.125	KEGG_2021_Human.gmt
VASCULAR SMOOTH MUSCLE CONTRACTION	0.237494	0.515832	1.17328	MAP2K2, PPP1CA, GNAS, CALM1, ARHGEF1	CD16 Mono C1Q+	up	269	5	133	3.7594	KEGG_2021_Human.gmt
GLUCAGON SIGNALING PATHWAY	0.237122	0.515832	1.16733	PGAM1, GNAS, CALM1, AKT1, PRMT1, PFKL, PHKG2	CD16 Mono C1Q+	up	270	7	107	6.54206	KEGG_2021_Human.gmt
GAP JUNCTION	0.271687	0.550456	1.15068	MAP2K2, GNAS, TUBA4A, TUBA1A	CD16 Mono C1Q+	up	271	4	88	4.54545	KEGG_2021_Human.gmt
SPINOCEREBELLAR ATAXIA	0.230181	0.513723	1.14178	PSMD8, VDAC2, PSMC4, ADRM1, AFG3L2, AKT1, PSMC1, SLC25A6, SLC25A5, PSMB7, PSMA7, PSMC5, PSMD4, PSMB1, PSMC3, PSMB2, PSMC2, PSMB5, ATXN10, PSMA5, PSMD6, VDAC1, PSMA2, PSMB6	CD16 Mono C1Q+	up	272	24	143	16.7832	KEGG_2021_Human.gmt
LONG-TERM POTENTIATION	0.281762	0.559016	1.1395	MAP2K2, PPP1CA, CALM1	CD16 Mono C1Q+	up	273	3	67	4.47761	KEGG_2021_Human.gmt
OOCYTE MEIOSIS	0.261285	0.544528	1.13509	MAD1L1, PPP1CA, FBXW11, CALM1, RBX1, YWHAB, PPP2R5A, MAD2L2, YWHAH, ANAPC11	CD16 Mono C1Q+	up	274	10	129	7.75194	KEGG_2021_Human.gmt
RELAXIN SIGNALING PATHWAY	0.275228	0.550456	1.13023	MAP2K2, TGFB1, GNAS, AKT1, GNG2, GNG5	CD16 Mono C1Q+	up	275	6	129	4.65116	KEGG_2021_Human.gmt
SHIGELLOSIS	0.225151	0.513723	1.12745	MYL12A, ACTG1, MYL12B, UBE2N, RRAGA, ARPC3, FBXW11, PYCARD, SQSTM1, AKT1, GABARAPL2, ARPC2, RBX1, TRADD, UBC, CASP1, TNIP1, ARPC5, UBB, UBE2D2, ARPC5L, ILK, CAPN1, ACTR3, ARF1, PFN1	CD16 Mono C1Q+	up	276	26	246	10.5691	KEGG_2021_Human.gmt
DRUG METABOLISM	0.300276	0.56914	1.12589	TYMP, NME3, DUT, TK2, GSTP1, IMPDH1, GSTK1, MGST3, UPP1	CD16 Mono C1Q+	up	277	9	108	8.33333	KEGG_2021_Human.gmt
AMPHETAMINE ADDICTION	0.305212	0.570549	1.12551	PPP1CA, HDAC1, GNAS, CALM1	CD16 Mono C1Q+	up	278	4	69	5.7971	KEGG_2021_Human.gmt
FATTY ACID DEGRADATION	0.318632	0.570549	1.12494	ACADVL, ACAA1, ACAA2, ALDH9A1, ECI1, ECHS1	CD16 Mono C1Q+	up	279	6	43	13.9535	KEGG_2021_Human.gmt
MELANOGENESIS	0.300635	0.56914	1.12464	MAP2K2, GNAS, CALM1	CD16 Mono C1Q+	up	280	3	101	2.9703	KEGG_2021_Human.gmt
GLYCEROLIPID METABOLISM	0.323362	0.570549	1.12282	AGPAT2, GLA, ALDH9A1, MGLL	CD16 Mono C1Q+	up	281	4	61	6.55738	KEGG_2021_Human.gmt
DOPAMINERGIC SYNAPSE	0.299567	0.56914	1.10428	PPP1CA, GNAS, CALM1, AKT1, GNG2, PPP2R5A, GNG5, PPP2R2A	CD16 Mono C1Q+	up	282	8	132	6.06061	KEGG_2021_Human.gmt
CAMP SIGNALING PATHWAY	0.306839	0.570549	1.09704	MAP2K2, PPP1CA, GNAS, CALM1, AKT1, RRAS, RAC2, VAV1	CD16 Mono C1Q+	up	283	8	216	3.7037	KEGG_2021_Human.gmt
PATHOGENIC ESCHERICHIA COLI INFECTION	0.292767	0.56914	1.09477	MYO1G, ACTG1, PTPN6, ARPC3, PYCARD, TUBA4A, GAPDH, TUBA1A, ARPC2, ARHGEF1, TRADD	CD16 Mono C1Q+	up	284	11	197	5.58376	KEGG_2021_Human.gmt
GLYCEROPHOSPHOLIPID METABOLISM	0.339983	0.585526	1.09421	PLD4, AGPAT2, MBOAT7, LPCAT1, LYPLA2	CD16 Mono C1Q+	up	285	5	98	5.10204	KEGG_2021_Human.gmt
FOXO SIGNALING PATHWAY	0.309465	0.570549	1.08738	MAP2K2, S1PR4, STK11, TGFB1, AKT1, GABARAPL2, PRMT1, KLF2	CD16 Mono C1Q+	up	286	8	131	6.10687	KEGG_2021_Human.gmt
PYRIMIDINE METABOLISM	0.357066	0.591032	1.08606	TYMP, NT5C, NME3, DUT, TK2	CD16 Mono C1Q+	up	287	5	56	8.92857	KEGG_2021_Human.gmt
HYPERTROPHIC CARDIOMYOPATHY	0.371917	0.602846	1.07424	ACTG1, TGFB1	CD16 Mono C1Q+	up	288	2	90	2.22222	KEGG_2021_Human.gmt
FLUID SHEAR STRESS AND ATHEROSCLEROSIS	0.346249	0.58815	1.06892	CYBA, ACTG1, CALM1, SQSTM1, AKT1, KLF2, RAC2, SUMO1, HMOX1, SUMO2, PECAM1, GSTP1	CD16 Mono C1Q+	up	289	12	139	8.63309	KEGG_2021_Human.gmt
APELIN SIGNALING PATHWAY	0.359456	0.591032	1.06254	MAP2K2, CALM1, AKT1, GABARAPL2, RRAS, GNG2, KLF2, GNG5	CD16 Mono C1Q+	up	290	8	137	5.83942	KEGG_2021_Human.gmt
GASTRIC ACID SECRETION	0.389967	0.623969	1.05632	ACTG1, GNAS, CALM1	CD16 Mono C1Q+	up	291	3	76	3.94737	KEGG_2021_Human.gmt
ARGININE AND PROLINE METABOLISM	0.41242	0.650524	1.04595	CKB, SAT1, ALDH9A1, ODC1	CD16 Mono C1Q+	up	292	4	50	8	KEGG_2021_Human.gmt
LONGEVITY REGULATING PATHWAY	0.400738	0.637071	1.03409	STK11, SOD1, HSPA1A, HDAC1, AKT1	CD16 Mono C1Q+	up	293	5	102	4.90196	KEGG_2021_Human.gmt
GLYOXYLATE AND DICARBOXYLATE METABOLISM	0.427736	0.650524	1.03384	MDH2, CAT, MDH1, PGP, ACO2	CD16 Mono C1Q+	up	294	5	30	16.6667	KEGG_2021_Human.gmt
RAS SIGNALING PATHWAY	0.423753	0.650524	1.01689	MAP2K2, CALM1, RASAL3, AKT1, RRAS, GNG2, RASSF1, RAC2, GNG5	CD16 Mono C1Q+	up	295	9	232	3.87931	KEGG_2021_Human.gmt
CELL ADHESION MOLECULES	0.430185	0.650524	1.01641	ICAM3, CD58, HLA-C, ITGB2, VSIR, ICAM2, HLA-E	CD16 Mono C1Q+	up	296	7	148	4.72973	KEGG_2021_Human.gmt
VEGF SIGNALING PATHWAY	0.438255	0.65871	1.01324	MAP2K2, AKT1, RAC2	CD16 Mono C1Q+	up	297	3	59	5.08475	KEGG_2021_Human.gmt
CIRCADIAN RHYTHM	0.455143	0.670819	1.01129	FBXW11, RBX1	CD16 Mono C1Q+	up	298	2	31	6.45161	KEGG_2021_Human.gmt
THYROID HORMONE SIGNALING PATHWAY	0.447311	0.668273	1.00292	MAP2K2, ACTG1, HDAC1, HDAC3, AKT1, PFKL	CD16 Mono C1Q+	up	299	6	121	4.95868	KEGG_2021_Human.gmt
PHOSPHOLIPASE D SIGNALING PATHWAY	0.452589	0.670819	1.00096	MAP2K2, AGPAT2, GNAS, AKT1, RRAS	CD16 Mono C1Q+	up	300	5	148	3.37838	KEGG_2021_Human.gmt
RAP1 SIGNALING PATHWAY	0.458415	0.670819	0.998016	MAP2K2, ACTG1, VASP, GNAS, CALM1, AKT1, ITGB2, SIPA1, RRAS, RAC2, VAV1	CD16 Mono C1Q+	up	301	11	210	5.2381	KEGG_2021_Human.gmt
NUCLEOTIDE EXCISION REPAIR	0.459836	0.670819	0.996136	RBX1, XPA, RAD23A, RPA2, POLE4, POLD3, ERCC1	CD16 Mono C1Q+	up	302	7	47	14.8936	KEGG_2021_Human.gmt
VIRAL MYOCARDITIS	0.473021	0.683023	0.986666	BID, ACTG1, HLA-C, ITGB2, HLA-E, RAC2	CD16 Mono C1Q+	up	303	6	60	10	KEGG_2021_Human.gmt
AMINO SUGAR AND NUCLEOTIDE SUGAR METABOLISM	0.483168	0.692634	0.984604	GALK1, NPL, UGP2, GNPDA1, NANS, PGM2, HK1, NAGK	CD16 Mono C1Q+	up	304	8	48	16.6667	KEGG_2021_Human.gmt
ESTROGEN SIGNALING PATHWAY	0.489425	0.694434	0.978084	MAP2K2, HSPA1A, GNAS, CALM1, AKT1, CTSD	CD16 Mono C1Q+	up	305	6	137	4.37956	KEGG_2021_Human.gmt
RENAL CELL CARCINOMA	0.490024	0.694434	0.977383	MAP2K2, TGFB1, AKT1, FH, RBX1	CD16 Mono C1Q+	up	306	5	69	7.24638	KEGG_2021_Human.gmt
LEUKOCYTE TRANSENDOTHELIAL MIGRATION	0.509175	0.709412	0.965745	MYL12A, CYBA, ACTG1, MYL12B, VASP, ITGB2, SIPA1, RAC2, VAV1	CD16 Mono C1Q+	up	307	9	114	7.89474	KEGG_2021_Human.gmt
B CELL RECEPTOR SIGNALING PATHWAY	0.513219	0.711052	0.964358	MAP2K2, CD79B, PTPN6, AKT1, CD81, RAC2, VAV1	CD16 Mono C1Q+	up	308	7	81	8.64198	KEGG_2021_Human.gmt
YERSINIA INFECTION	0.535509	0.717721	0.959415	MAP2K2, PKN1, ACTG1, ARPC3, PYCARD, AKT1, ARPC2, ARHGEF1, RAC2, RHOG, VAV1, CASP1, ARPC5	CD16 Mono C1Q+	up	309	13	137	9.48905	KEGG_2021_Human.gmt
ENDOCYTOSIS	0.563068	0.74277	0.953104	GRK2, HSPA1A, ARPC3, WASHC3, CAPZB, HLA-C, VPS28, ARPC2, ARFGAP2, HLA-E, MVB12A, GRK6, VPS29, SNF8, CLTB, CHMP4A, ARPC5, SH3KBP1, CAPZA2, SNX2, ARF5, VPS35, ARPC5L, RAB8A, ACTR3, ARF1, AP2A2, DNM2, ARPC1B	CD16 Mono C1Q+	up	310	29	252	11.5079	KEGG_2021_Human.gmt
GLUTAMATERGIC SYNAPSE	0.533699	0.717721	0.947413	GRK2, GNAS, GNG2, GNG5	CD16 Mono C1Q+	up	311	4	114	3.50877	KEGG_2021_Human.gmt
LONG-TERM DEPRESSION	0.52889	0.717721	0.947398	MAP2K2, GNAS	CD16 Mono C1Q+	up	312	2	60	3.33333	KEGG_2021_Human.gmt
BLADDER CANCER	0.532022	0.717721	0.946912	MAP2K2, TYMP	CD16 Mono C1Q+	up	313	2	41	4.87805	KEGG_2021_Human.gmt
CELL CYCLE	0.566339	0.743133	0.933441	CDKN1C, TGFB1, MAD1L1, HDAC1, RBX1, YWHAB, MAD2L2, CDKN1B, YWHAH, ANAPC11, PRKDC, E2F4, CDKN2D, CDC26	CD16 Mono C1Q+	up	314	14	124	11.2903	KEGG_2021_Human.gmt
INSULIN SIGNALING PATHWAY	0.596615	0.758772	0.918853	MAP2K2, PPP1CA, CALM1, AKT1	CD16 Mono C1Q+	up	315	4	137	2.91971	KEGG_2021_Human.gmt
GNRH SIGNALING PATHWAY	0.587417	0.756609	0.913381	MAP2K2, GNAS, CALM1	CD16 Mono C1Q+	up	316	3	93	3.22581	KEGG_2021_Human.gmt
GNRH SECRETION	0.576223	0.749383	0.911874	MAP2K2, AKT1	CD16 Mono C1Q+	up	317	2	64	3.125	KEGG_2021_Human.gmt
AUTOPHAGY	0.62512	0.771292	0.911148	MAP2K2, STK11, RRAGA, SQSTM1, AKT1, GABARAPL2, RRAS, CTSD, CAMKK2, LAMP1	CD16 Mono C1Q+	up	318	10	137	7.29927	KEGG_2021_Human.gmt
MITOPHAGY	0.612397	0.770886	0.902708	SQSTM1, GABARAPL2, FIS1, RRAS, UBC	CD16 Mono C1Q+	up	319	5	68	7.35294	KEGG_2021_Human.gmt
VASOPRESSIN-REGULATED WATER REABSORPTION	0.621683	0.770886	0.888214	GNAS, DYNC1LI1, ARHGDIA, ARHGDIB	CD16 Mono C1Q+	up	320	4	44	9.09091	KEGG_2021_Human.gmt
FC EPSILON RI SIGNALING PATHWAY	0.635064	0.779682	0.884853	MAP2K2, AKT1, RAC2, VAV1	CD16 Mono C1Q+	up	321	4	68	5.88235	KEGG_2021_Human.gmt
HUMAN IMMUNODEFICIENCY VIRUS 1 INFECTION	0.709974	0.822774	0.881835	MAP2K2, BID, FBXW11, HLA-C, CALM1, AKT1, GNG2, RBX1, TRADD, HLA-E, RAC2, GNG5	CD16 Mono C1Q+	up	322	12	212	5.66038	KEGG_2021_Human.gmt
GLIOMA	0.641682	0.783927	0.88091	MAP2K2, CALM1, CAMK1, AKT1	CD16 Mono C1Q+	up	323	4	75	5.33333	KEGG_2021_Human.gmt
HEPATOCELLULAR CARCINOMA	0.689357	0.816523	0.874901	MAP2K2, ACTG1, TGFB1, SMARCB1, AKT1, FRAT1, HMOX1, FRAT2	CD16 Mono C1Q+	up	324	8	168	4.7619	KEGG_2021_Human.gmt
ADRENERGIC SIGNALING IN CARDIOMYOCYTES	0.680101	0.81089	0.863279	PPP1CA, GNAS, CALM1, AKT1, PPP2R5A, PPP2R2A	CD16 Mono C1Q+	up	325	6	150	4	KEGG_2021_Human.gmt
N-GLYCAN BIOSYNTHESIS	0.652624	0.785683	0.860092	DPM2, ALG5, DAD1	CD16 Mono C1Q+	up	326	3	50	6	KEGG_2021_Human.gmt
AMPK SIGNALING PATHWAY	0.697302	0.819578	0.853332	STK11, AKT1, RAB14, PFKL, PPP2R5A, CAMKK2, RAB2A, PPP2R2A	CD16 Mono C1Q+	up	327	8	120	6.66667	KEGG_2021_Human.gmt
MAPK SIGNALING PATHWAY	0.774319	0.858194	0.846223	MAP2K2, TGFB1, HSPA1A, FLNA, AKT1, RRAS, TRADD, RAC2	CD16 Mono C1Q+	up	328	8	294	2.72109	KEGG_2021_Human.gmt
PROLACTIN SIGNALING PATHWAY	0.703481	0.821538	0.835722	MAP2K2, AKT1	CD16 Mono C1Q+	up	329	2	70	2.85714	KEGG_2021_Human.gmt
CHOLINE METABOLISM IN CANCER	0.719609	0.83006	0.83475	MAP2K2, AKT1, RAC2	CD16 Mono C1Q+	up	330	3	98	3.06122	KEGG_2021_Human.gmt
GASTRIC CANCER	0.728272	0.836164	0.832667	MAP2K2, TGFB1, AKT1, FRAT1, FRAT2, CDKN1B	CD16 Mono C1Q+	up	331	6	149	4.02685	KEGG_2021_Human.gmt
CIRCADIAN ENTRAINMENT	0.705595	0.821538	0.830023	GNAS, CALM1, GNG2, GNG5	CD16 Mono C1Q+	up	332	4	97	4.12371	KEGG_2021_Human.gmt
RIBOSOME BIOGENESIS IN EUKARYOTES	0.752576	0.848358	0.818194	RAN, EIF6, SNU13, RRP7A, IMP3, RPP25L, BMS1, UTP6, SBDS, EMG1, POP4, IMP4, UTP18, POP5, POP7, CSNK2B, DKC1, NOP56	CD16 Mono C1Q+	up	333	18	108	16.6667	KEGG_2021_Human.gmt
ACUTE MYELOID LEUKEMIA	0.750382	0.848358	0.813961	MAP2K2, SPI1, AKT1	CD16 Mono C1Q+	up	334	3	67	4.47761	KEGG_2021_Human.gmt
RNA DEGRADATION	0.771862	0.858194	0.812436	LSM7, BTG1, LSM6, PFKL, DCPS, PABPC4	CD16 Mono C1Q+	up	335	6	79	7.59494	KEGG_2021_Human.gmt
VIBRIO CHOLERAE INFECTION	0.774419	0.858194	0.7926	ACTG1, GNAS, ATP6V0B, ATP6V0E1, ARF1	CD16 Mono C1Q+	up	336	5	50	10	KEGG_2021_Human.gmt
UBIQUITIN MEDIATED PROTEOLYSIS	0.905828	0.932139	0.762916	UBE2M, UBE2N, FBXW11, RBX1, UBC, UBE2B, UBB, UBE2D2, ANAPC11, UBE2E3, UBE2I, CDC26, UBE2L3, STUB1	CD16 Mono C1Q+	up	337	14	140	10	KEGG_2021_Human.gmt
WNT SIGNALING PATHWAY	0.868913	0.909243	0.747753	FBXW11, RBX1, CACYBP, RAC2, FRAT1, FRAT2	CD16 Mono C1Q+	up	338	6	166	3.61446	KEGG_2021_Human.gmt
REGULATION OF LIPOLYSIS IN ADIPOCYTES	0.816922	0.880855	0.738504	GNAS, AKT1, GNAI2, MGLL	CD16 Mono C1Q+	up	339	4	55	7.27273	KEGG_2021_Human.gmt
ADHERENS JUNCTION	0.855479	0.902804	0.736177	ACTG1, PTPN6, RAC2	CD16 Mono C1Q+	up	340	3	71	4.22535	KEGG_2021_Human.gmt
PURINE METABOLISM	0.864879	0.908856	0.732196	NT5C, NME3, ADK, APRT, IMPDH1, PAPSS2, ADA, DGUOK, NUDT16, GUK1, IMPDH2, PGM2, DCK	CD16 Mono C1Q+	up	341	13	129	10.0775	KEGG_2021_Human.gmt
ARRHYTHMOGENIC RIGHT VENTRICULAR CARDIOMYOPATHY	0.821068	0.881493	0.722154	ACTG1	CD16 Mono C1Q+	up	342	1	77	1.2987	KEGG_2021_Human.gmt
GABAERGIC SYNAPSE	0.847075	0.901608	0.720137	GABARAPL2, GNG2, GNG5, GNAI2	CD16 Mono C1Q+	up	343	4	89	4.49438	KEGG_2021_Human.gmt
NEUROTROPHIN SIGNALING PATHWAY	0.93037	0.941763	0.711645	MAP2K2, CALM1, AKT1	CD16 Mono C1Q+	up	344	3	119	2.52101	KEGG_2021_Human.gmt
GLUTATHIONE METABOLISM	0.910315	0.932885	0.661046	GPX4, GSTP1, ODC1, GSTK1, MGST3, GSR, IDH2, SRM, GCLC, GGCT, GSTO1	CD16 Mono C1Q+	up	345	11	57	19.2982	KEGG_2021_Human.gmt
TGF-BETA SIGNALING PATHWAY	0.917195	0.936068	0.653776	TGFB1, RBX1	CD16 Mono C1Q+	up	346	2	94	2.12766	KEGG_2021_Human.gmt
CYTOSOLIC DNA-SENSING PATHWAY	0.929231	0.941763	0.647353	PYCARD, CASP1, POLR2E, POLR2F, NFKB1, POLR2K, POLR3K	CD16 Mono C1Q+	up	347	7	63	11.1111	KEGG_2021_Human.gmt
PROGESTERONE-MEDIATED OOCYTE MATURATION	0.980365	0.984334	0.594204	MAD1L1, AKT1, MAD2L2, ANAPC11, GNAI2, HSP90AB1, CDC26	CD16 Mono C1Q+	up	348	7	100	7	KEGG_2021_Human.gmt
FATTY ACID ELONGATION	0.994701	0.994701	-0.432799	HSD17B12, ELOVL5, HACD4	CD16 Mono C1Q+	down	349	3	27	11.1111	KEGG_2021_Human.gmt
SYNAPTIC VESICLE CYCLE	0.964423	0.972264	-0.616277	ATP6V0A1, ATP6V1A, CLTC, ATP6V1C1, ATP6V1E1, ATP6V1D	CD16 Mono C1Q+	down	350	6	78	7.69231	KEGG_2021_Human.gmt
HOMOLOGOUS RECOMBINATION	0.887766	0.925067	-0.660947	ATM, MRE11	CD16 Mono C1Q+	down	351	2	41	4.87805	KEGG_2021_Human.gmt
BASAL TRANSCRIPTION FACTORS	0.89765	0.927572	-0.677562	GTF2I, TAF1, GTF2A1, TAF3, GTF2F1	CD16 Mono C1Q+	down	352	5	45	11.1111	KEGG_2021_Human.gmt
VARIOUS TYPES OF N-GLYCAN BIOSYNTHESIS	0.85516	0.902804	-0.706735	STT3B, MAN1A2, HEXB, MAN2A1	CD16 Mono C1Q+	down	353	4	39	10.2564	KEGG_2021_Human.gmt
CYSTEINE AND METHIONINE METABOLISM	0.834091	0.891614	-0.737165	MAT2B, MAT2A, KYAT3	CD16 Mono C1Q+	down	354	3	50	6	KEGG_2021_Human.gmt
COCAINE ADDICTION	0.803646	0.874141	-0.741599	FOSB	CD16 Mono C1Q+	down	355	1	49	2.04082	KEGG_2021_Human.gmt
MALARIA	0.779627	0.858194	-0.770973	CD36, IL1B	CD16 Mono C1Q+	down	356	2	50	4	KEGG_2021_Human.gmt
SEROTONERGIC SYNAPSE	0.80724	0.874217	-0.776609	GNAQ, NRAS, DUSP1, ITPR2, BRAF, PRKACB, KRAS, RAF1, GNB1, PRKCB, ALOX5	CD16 Mono C1Q+	down	357	11	113	9.73451	KEGG_2021_Human.gmt
PHOSPHATIDYLINOSITOL SIGNALING SYSTEM	0.800531	0.874141	-0.788356	PIK3CD, CDS2, PIK3CA, ITPR2, MTMR6, PIK3C2A, SACM1L, PIK3C3, INPP5D, PRKCB	CD16 Mono C1Q+	down	358	10	97	10.3093	KEGG_2021_Human.gmt
FERROPTOSIS	0.777909	0.858194	-0.793912	CYBB, TFRC, PCBP2, ACSL4	CD16 Mono C1Q+	down	359	4	41	9.7561	KEGG_2021_Human.gmt
SNARE INTERACTIONS IN VESICULAR TRANSPORT	0.748853	0.848358	-0.797269	SEC22B, STX7	CD16 Mono C1Q+	down	360	2	33	6.06061	KEGG_2021_Human.gmt
INOSITOL PHOSPHATE METABOLISM	0.749825	0.848358	-0.804591	PIK3CD, PIK3CA, MTMR6, PIK3C2A, SACM1L, PIK3C3, INPP5D	CD16 Mono C1Q+	down	361	7	73	9.58904	KEGG_2021_Human.gmt
ERBB SIGNALING PATHWAY	0.782064	0.858194	-0.810091	CDKN1A, PIK3CD, NRAS, PIK3CA, BRAF, JUN, STAT5A, KRAS, NCK1, RAF1, MAPK9, PRKCB	CD16 Mono C1Q+	down	362	12	85	14.1176	KEGG_2021_Human.gmt
PROTEIN PROCESSING IN ENDOPLASMIC RETICULUM	0.894691	0.927572	-0.813277	PPP1R15A, SEC63, SAR1A, EIF2AK2, DNAJB11, ATF6, UGGT1, SSR1, EDEM3, UBE2G2, CANX, STT3B, HERPUD1, MAN1A2, LMAN1, DNAJB1, SAR1B, UBE2D3, SEC61G, MBTPS1, HSP90B1, UBQLN2	CD16 Mono C1Q+	down	363	22	171	12.8655	KEGG_2021_Human.gmt
PPAR SIGNALING PATHWAY	0.691411	0.816523	-0.831273	CD36	CD16 Mono C1Q+	down	364	1	74	1.35135	KEGG_2021_Human.gmt
PROTEIN EXPORT	0.658716	0.789186	-0.858524	SEC63, SRP54, OXA1L, SRP19, SEC61G	CD16 Mono C1Q+	down	365	5	23	21.7391	KEGG_2021_Human.gmt
ADIPOCYTOKINE SIGNALING PATHWAY	0.649044	0.785185	-0.873248	CD36, ADIPOR1, NFKBIA, ACSL4, PRKAA1, RXRA	CD16 Mono C1Q+	down	366	6	69	8.69565	KEGG_2021_Human.gmt
ALDOSTERONE SYNTHESIS AND SECRETION	0.618557	0.770886	-0.896882	GNAQ, ATP1B1, NR4A1, ADCY7, ITPR2, PRKD3, NR4A2	CD16 Mono C1Q+	down	367	7	98	7.14286	KEGG_2021_Human.gmt
ENDOCRINE AND OTHER FACTOR-REGULATED CALCIUM REABSORPTION	0.601172	0.760667	-0.900827	GNAQ, SLC8A1, ATP1B1, CLTC	CD16 Mono C1Q+	down	368	4	53	7.54717	KEGG_2021_Human.gmt
MTOR SIGNALING PATHWAY	0.645817	0.785111	-0.906103	RICTOR, LAMTOR3, PIK3CD, SGK1, ATP6V1A, NRAS, EIF4E, FNIP1, PIK3CA, INSR, ATP6V1C1, PRKAA1	CD16 Mono C1Q+	down	369	12	154	7.79221	KEGG_2021_Human.gmt
T CELL RECEPTOR SIGNALING PATHWAY	0.619235	0.770886	-0.90914	LCP2, FOS, PIK3CD, CD4, NRAS, NFKBIA, PIK3CA	CD16 Mono C1Q+	down	370	7	104	6.73077	KEGG_2021_Human.gmt
EPITHELIAL CELL SIGNALING IN HELICOBACTER PYLORI INFECTION	0.577146	0.749383	-0.924632	ATP6V0A1, ATP6V1A, NFKBIA, ADAM17, ATP6V1C1, JUN, ATP6V1E1, ATP6V1D	CD16 Mono C1Q+	down	371	8	70	11.4286	KEGG_2021_Human.gmt
PD-L1 EXPRESSION AND PD-1 CHECKPOINT PATHWAY IN CANCER	0.588813	0.756609	-0.925371	FOS, PIK3CD, CD4, IFNGR1, EML4, NRAS, NFKBIA, PIK3CA, TLR2, JUN, TLR4, KRAS, RAF1, PTPN11, NFATC3, CSNK2A2, JAK2, STAT1, STAT3	CD16 Mono C1Q+	down	372	19	89	21.3483	KEGG_2021_Human.gmt
MRNA SURVEILLANCE PATHWAY	0.595949	0.758772	-0.930246	FUS, SMG7, PPP2R5C, SMG1, PAPOLA, DDX39B, PCF11, TARDBP, ACIN1, RNMT, ALYREF, PNN, PPP2CA, PPP1CB	CD16 Mono C1Q+	down	373	14	98	14.2857	KEGG_2021_Human.gmt
NEUROACTIVE LIGAND-RECEPTOR INTERACTION	0.538861	0.717721	-0.936449	FPR1, P2RX4, PTGIR, LPAR6, P2RY13, PTAFR	CD16 Mono C1Q+	down	374	6	341	1.75953	KEGG_2021_Human.gmt
THYROID CANCER	0.540995	0.717721	-0.937115	CDKN1A, NRAS, CTNNB1, BRAF, RXRA, POLK, DDB2, TCF7L2, TPM3, GADD45B, KRAS	CD16 Mono C1Q+	down	375	11	37	29.7297	KEGG_2021_Human.gmt
COLORECTAL CANCER	0.541185	0.717721	-0.94993	CDKN1A, FOS, PIK3CD, NRAS, PIK3CA, MSH6, CTNNB1, BRAF, APC, JUN, POLK, DDB2, TCF7L2, GADD45B, KRAS, RAF1, SMAD2	CD16 Mono C1Q+	down	376	17	86	19.7674	KEGG_2021_Human.gmt
GROWTH HORMONE SYNTHESIS, SECRETION AND ACTION	0.535284	0.717721	-0.953034	GNAQ, FOS, PIK3CD, NRAS, CREBBP, ADCY7, PIK3CA, ITPR2	CD16 Mono C1Q+	down	377	8	119	6.72269	KEGG_2021_Human.gmt
PROSTATE CANCER	0.496807	0.700047	-0.973795	CDKN1A, PIK3CD, MDM2, NRAS, NFKBIA, CREBBP, PIK3CA, CTNNB1, BRAF, TCF7L2, HSP90B1, RB1, KRAS, RAF1	CD16 Mono C1Q+	down	378	14	97	14.433	KEGG_2021_Human.gmt
CHEMICAL CARCINOGENESIS	0.502077	0.703475	-0.974147	FOS, AHR, BCL6, PIK3CD, NOTCH2, MGST2, KLF4, NRAS, XIAP, ADCY7, PIK3CA	CD16 Mono C1Q+	down	379	11	239	4.60251	KEGG_2021_Human.gmt
INFLAMMATORY MEDIATOR REGULATION OF TRP CHANNELS	0.47371	0.683023	-0.985005	GNAQ, PIK3CD, IL1B, ADCY7, PIK3CA, ITPR2	CD16 Mono C1Q+	down	380	6	98	6.12245	KEGG_2021_Human.gmt
CHRONIC MYELOID LEUKEMIA	0.427554	0.650524	-1.01226	CDKN1A, CDK6, PIK3CD, MDM2, NRAS, RUNX1, NFKBIA, HDAC2, PIK3CA, BRAF, POLK, DDB2, STAT5A, RB1, GADD45B, KRAS, RAF1, PTPN11	CD16 Mono C1Q+	down	381	18	76	23.6842	KEGG_2021_Human.gmt
AXON GUIDANCE	0.422211	0.650524	-1.01612	DPYSL2, CXCR4, SRGAP2, PIK3CD, NRAS, PIK3CA, PLXNB2	CD16 Mono C1Q+	down	382	7	182	3.84615	KEGG_2021_Human.gmt
RIG-I-LIKE RECEPTOR SIGNALING PATHWAY	0.4234	0.650524	-1.02039	DDX3X, CYLD, TRIM25, NFKBIA, OTUD5	CD16 Mono C1Q+	down	383	5	70	7.14286	KEGG_2021_Human.gmt
COMPLEMENT AND COAGULATION CASCADES	0.415491	0.650524	-1.03237	C1QC, C1QB, ITGAM	CD16 Mono C1Q+	down	384	3	85	3.52941	KEGG_2021_Human.gmt
CALCIUM SIGNALING PATHWAY	0.38998	0.623969	-1.03561	CXCR4, PTK2B, GNAQ, SLC8A1, P2RX4, PHKB, ADCY7, ITPR2, ATP2A2, PTAFR	CD16 Mono C1Q+	down	385	10	240	4.16667	KEGG_2021_Human.gmt
ENDOMETRIAL CANCER	0.369602	0.602846	-1.04741	CDKN1A, PIK3CD, NRAS, PIK3CA, CTNNB1, BRAF, APC, FOXO3, POLK, DDB2, TCF7L2, GADD45B, KRAS, RAF1	CD16 Mono C1Q+	down	386	14	58	24.1379	KEGG_2021_Human.gmt
PANCREATIC CANCER	0.359862	0.591032	-1.05401	CDKN1A, CDK6, PIK3CD, PIK3CA, BRAF, POLK, DDB2, ARHGEF6, RB1, GADD45B, KRAS, RAF1, SMAD2, STAT1, MAPK9, STAT3	CD16 Mono C1Q+	down	387	16	76	21.0526	KEGG_2021_Human.gmt
HUMAN PAPILLOMAVIRUS INFECTION	0.320338	0.570549	-1.05431	CDKN1A, CDK6, ATP6V0A1, PIK3CD, PPP2R5C, IFNAR2, ATM, NOTCH2, STAT2, EIF2AK2, ATP6V1A, MDM2, NRAS, RBPJ, HDAC2, CREBBP, PIK3CA, PSEN1, ATP6V1C1, CTNNB1, SLC9A3R1, MX2	CD16 Mono C1Q+	down	388	22	331	6.64653	KEGG_2021_Human.gmt
AMOEBIASIS	0.35778	0.591032	-1.05494	GNAQ, ITGAM, PIK3CD, IL1B, HSPB1, CD14, PIK3CA	CD16 Mono C1Q+	down	389	7	102	6.86275	KEGG_2021_Human.gmt
LIPID AND ATHEROSCLEROSIS	0.324385	0.570549	-1.05631	CD36, CYBB, FOS, NLRP3, PIK3CD, IL1B, TAB2, ATF6, NRAS, NFKBIA, CD14, LY96, PIK3CA	CD16 Mono C1Q+	down	390	13	215	6.04651	KEGG_2021_Human.gmt
CUSHING SYNDROME	0.344057	0.58815	-1.06286	CDKN1A, CDK6, GNAQ, AHR, NR4A1, ADCY7, KMT2A, ITPR2, CTNNB1, BRAF, APC, USP8	CD16 Mono C1Q+	down	391	12	155	7.74194	KEGG_2021_Human.gmt
HIF-1 SIGNALING PATHWAY	0.32324	0.570549	-1.07308	CYBB, CDKN1A, IL6R, PIK3CD, TFRC, IFNGR1, EIF4E, CREBBP, PIK3CA, INSR	CD16 Mono C1Q+	down	392	10	109	9.17431	KEGG_2021_Human.gmt
LEGIONELLOSIS	0.329235	0.573183	-1.07543	NAIP, ITGAM, SAR1A, IL1B, SEC22B, NFKBIA, CLK1, RAB1A, CD14	CD16 Mono C1Q+	down	393	9	57	15.7895	KEGG_2021_Human.gmt
CARBOHYDRATE DIGESTION AND ABSORPTION	0.356086	0.591032	-1.09073	PIK3CD, ATP1B1, PIK3CA	CD16 Mono C1Q+	down	394	3	47	6.38298	KEGG_2021_Human.gmt
HEPATITIS C	0.2752	0.550456	-1.09183	CDKN1A, CDK6, CFLAR, OAS3, PIK3CD, IFNAR2, STAT2, EIF2AK2, NRAS, NFKBIA, PIAS1, PIK3CA, CTNNB1, MX2, BRAF, RXRA, YWHAZ, YWHAG, PPP2CA, YWHAE, RB1, EIF2AK4, MX1, KRAS, RAF1	CD16 Mono C1Q+	down	395	25	157	15.9236	KEGG_2021_Human.gmt
LYSINE DEGRADATION	0.330505	0.573183	-1.09843	KMT2A, SETD2, KMT2C, ALDH2, EHMT1, ASH1L, PRDM2, NSD1, COLGALT1, KMT5B	CD16 Mono C1Q+	down	396	10	63	15.873	KEGG_2021_Human.gmt
RENIN SECRETION	0.319084	0.570549	-1.10152	CTSB, GNAQ, KCNMA1	CD16 Mono C1Q+	down	397	3	69	4.34783	KEGG_2021_Human.gmt
APOPTOSIS	0.2492	0.52822	-1.10951	CTSB, CSF2RB, CFLAR, MCL1, FOS, PIK3CD, ATM, NRAS, XIAP, CTSO, NFKBIA, BIRC3, PIK3CA, ITPR2	CD16 Mono C1Q+	down	398	14	142	9.85915	KEGG_2021_Human.gmt
CORTISOL SYNTHESIS AND SECRETION	0.317887	0.570549	-1.11847	GNAQ, NR4A1, ADCY7, ITPR2	CD16 Mono C1Q+	down	399	4	65	6.15385	KEGG_2021_Human.gmt
THYROID HORMONE SYNTHESIS	0.268395	0.550099	-1.14436	GNAQ, ATP1B1, ADCY7, ITPR2, CANX	CD16 Mono C1Q+	down	400	5	75	6.66667	KEGG_2021_Human.gmt
TYPE II DIABETES MELLITUS	0.295781	0.56914	-1.14621	PIK3CD, PIK3CA, INSR, MAPK9, TNF, PKM, HK3	CD16 Mono C1Q+	down	401	7	46	15.2174	KEGG_2021_Human.gmt
SPHINGOLIPID METABOLISM	0.284593	0.560151	-1.15268	SGPP1, GALC, ACER3	CD16 Mono C1Q+	down	402	3	49	6.12245	KEGG_2021_Human.gmt
PI3K-AKT SIGNALING PATHWAY	0.180878	0.453108	-1.15776	CDKN1A, CDK6, MCL1, IL6R, JAK3, PIK3CD, PPP2R5C, IFNAR2, SGK1, MDM2, NRAS, EIF4E, CSF3R, NR4A1, LPAR6, PIK3CA, INSR, PRKAA1, SGK3, IL2RG, RXRA, FOXO3, TLR2, DDIT4, YWHAZ, HSP90B1, YWHAG, PPP2CA, YWHAE, RBL2, TLR4, KRAS, RAF1, GNB1, PPP2R1A, SYK, ATF4, JAK2	CD16 Mono C1Q+	down	403	38	354	10.7345	KEGG_2021_Human.gmt
SIGNALING PATHWAYS REGULATING PLURIPOTENCY OF STEM CELLS	0.229476	0.513723	-1.15833	JAK3, IL6ST, PIK3CD, KAT6A, JARID2, KLF4, NRAS, PIK3CA, CTNNB1, PCGF5, APC, SKIL, KRAS, RAF1, SMAD2, JAK2, ZFHX3, STAT3	CD16 Mono C1Q+	down	404	18	143	12.5874	KEGG_2021_Human.gmt
KAPOSI SARCOMA-ASSOCIATED HERPESVIRUS INFECTION	0.174217	0.445421	-1.16133	CDKN1A, CDK6, CCR1, FOS, IL6ST, PIK3CD, IFNAR2, GABARAP, STAT2, IFNGR1, EIF2AK2, NRAS, NFKBIA, CREBBP, PIK3CA, ITPR2, ZFP36	CD16 Mono C1Q+	down	405	17	193	8.80829	KEGG_2021_Human.gmt
HUMAN CYTOMEGALOVIRUS INFECTION	0.166619	0.438379	-1.16227	CDKN1A, CXCR4, CDK6, CCR1, PTK2B, IL6R, GNAQ, PIK3CD, IL1B, MDM2, NRAS, NFKBIA, ADCY7, PIK3CA, ITPR2, TAPBP, GNA13, CTNNB1, TAP2	CD16 Mono C1Q+	down	406	19	225	8.44444	KEGG_2021_Human.gmt
PANCREATIC SECRETION	0.239196	0.515832	-1.17031	GNAQ, KCNMA1, ATP1B1, ADCY7, ITPR2, ATP2A2	CD16 Mono C1Q+	down	407	6	102	5.88235	KEGG_2021_Human.gmt
VIRAL CARCINOGENESIS	0.169695	0.438379	-1.17056	CDKN1A, CDK6, JAK3, IL6ST, DDX3X, PIK3CD, REL, EIF2AK2, MDM2, NRAS, RBPJ, NFKBIA, HDAC2, CREBBP, PIK3CA, SP100, GSN, MAPKAPK2, JUN, YWHAZ, UBE3A, STAT5A, RASA2, GTF2A1, YWHAG, YWHAE, RBL2, RB1, PRKACB, DDB1, KRAS	CD16 Mono C1Q+	down	408	31	203	15.2709	KEGG_2021_Human.gmt
CHEMOKINE SIGNALING PATHWAY	0.162903	0.437475	-1.17496	CXCR4, CCR1, PTK2B, GNAQ, JAK3, PIK3CD, STAT2, NRAS, TIAM1, NFKBIA, ADCY7, PIK3CA	CD16 Mono C1Q+	down	409	12	192	6.25	KEGG_2021_Human.gmt
COLLECTING DUCT ACID SECRETION	0.266418	0.550099	-1.17867	ATP6V0A1, ATP6V1A, ATP6V1C1, ATP6V1E1, ATP6V1D	CD16 Mono C1Q+	down	410	5	27	18.5185	KEGG_2021_Human.gmt
MELANOMA	0.232004	0.513723	-1.18155	CDKN1A, CDK6, PIK3CD, MDM2, NRAS, PIK3CA, BRAF, POLK, DDB2, RB1, GADD45B, KRAS, RAF1	CD16 Mono C1Q+	down	411	13	72	18.0556	KEGG_2021_Human.gmt
AGE-RAGE SIGNALING PATHWAY IN DIABETIC COMPLICATIONS	0.200885	0.475108	-1.18218	CYBB, PIK3CD, EGR1, IL1B, PIM1, NRAS, PIK3CA, JUN, STAT5A, KRAS, SMAD2, JAK2, STAT1, MAPK9, STAT3, PRKCB	CD16 Mono C1Q+	down	412	16	100	16	KEGG_2021_Human.gmt
CHOLESTEROL METABOLISM	0.245195	0.524211	-1.19755	CD36, LIPA, NPC2	CD16 Mono C1Q+	down	413	3	50	6	KEGG_2021_Human.gmt
C-TYPE LECTIN RECEPTOR SIGNALING PATHWAY	0.161746	0.437475	-1.19947	CLEC7A, NLRP3, PIK3CD, IL1B, STAT2, MDM2, NRAS, CYLD, NFKBIA, PIK3CA, ITPR2	CD16 Mono C1Q+	down	414	11	104	10.5769	KEGG_2021_Human.gmt
TOLL-LIKE RECEPTOR SIGNALING PATHWAY	0.140579	0.41016	-1.23698	FOS, PIK3CD, IFNAR2, IL1B, TAB2, IRF5, NFKBIA, TLR1, CD14, LY96, PIK3CA, TLR2, JUN, MAP3K8	CD16 Mono C1Q+	down	415	14	104	13.4615	KEGG_2021_Human.gmt
INSULIN SECRETION	0.196537	0.474981	-1.24047	GNAQ, KCNMA1, ATP1B1, ADCY7	CD16 Mono C1Q+	down	416	4	86	4.65116	KEGG_2021_Human.gmt
CHOLINERGIC SYNAPSE	0.164053	0.437475	-1.24448	GNAQ, FOS, PIK3CD, NRAS, ADCY7, PIK3CA, ITPR2	CD16 Mono C1Q+	down	417	7	113	6.19469	KEGG_2021_Human.gmt
TUBERCULOSIS	0.0969474	0.343471	-1.24481	CD74, CLEC7A, HLA-DMB, CIITA, ATP6V0A1, ITGAM, HLA-DQB1, HLA-DRB1, IL1B, HLA-DRB5, IFNGR1, HLA-DRA, HLA-DQA1, HLA-DMA, CREBBP, TLR1, CD14, FCGR1A, HLA-DQA2	CD16 Mono C1Q+	down	418	19	180	10.5556	KEGG_2021_Human.gmt
HUMAN T-CELL LEUKEMIA VIRUS 1 INFECTION	0.0826542	0.313347	-1.25388	CDKN1A, HLA-DMB, FOS, JAK3, HLA-DQB1, PIK3CD, EGR1, CD4, HLA-DRB1, ATM, HLA-DRB5, HLA-DRA, HLA-DQA1, NRAS, XIAP, NFKBIA, HLA-DMA, CREBBP, ADCY7, ETS2, XPO1, PIK3CA, ZFP36, CANX, HLA-DQA2, IL2RG, ITGAL, IL15	CD16 Mono C1Q+	down	419	28	219	12.7854	KEGG_2021_Human.gmt
NON-SMALL CELL LUNG CANCER	0.136486	0.407814	-1.259	CDKN1A, CDK6, JAK3, PIK3CD, EML4, NRAS, PIK3CA, BRAF, RXRA, FOXO3, POLK, DDB2, STAT5A, RB1, GADD45B, KRAS, RAF1	CD16 Mono C1Q+	down	420	17	72	23.6111	KEGG_2021_Human.gmt
HERPES SIMPLEX VIRUS 1 INFECTION	0.0678064	0.275672	-1.2746	CD74, HLA-DMB, HLA-DQB1, OAS3, PIK3CD, HLA-DRB1, IFNAR2, IL1B, HLA-DRB5, STAT2, IFNGR1, TAB2, EIF2AK2, HLA-DRA, HLA-DQA1, NFKBIA, HLA-DMA, ZNF33A, BIRC3, PIK3CA, TAPBP, HLA-DQA2, SRSF4, SP100	CD16 Mono C1Q+	down	421	24	498	4.81928	KEGG_2021_Human.gmt
SALIVARY SECRETION	0.155571	0.437475	-1.27825	GNAQ, LYZ, KCNMA1, ATP1B1, ADCY7, ITPR2	CD16 Mono C1Q+	down	422	6	93	6.45161	KEGG_2021_Human.gmt
BREAST CANCER	0.117878	0.373132	-1.27988	CDKN1A, CDK6, FOS, PIK3CD, NOTCH2, NRAS, PIK3CA, CTNNB1, BRAF, APC, JUN, POLK, DDB2, TCF7L2, RB1, GADD45B, KRAS, RAF1	CD16 Mono C1Q+	down	423	18	147	12.2449	KEGG_2021_Human.gmt
PATHWAYS IN CANCER	0.0331169	0.18278	-1.28884	CDKN1A, CXCR4, CSF2RB, CDK6, IL6R, GNAQ, FOS, JAK3, IL6ST, CSF2RA, STAT6, PIK3CD, IFNAR2, NOTCH2, STAT2, MGST2, IFNGR1, PIM1, EML4, MDM2, NRAS, XIAP, RUNX1, NFKBIA, HDAC2, CREBBP, CSF3R, ADCY7, LPAR6, BIRC3, PIK3CA, MSH6, DAPK1, RASGRP4, GNA13, IL2RG, CTNNB1, IL15, VHL	CD16 Mono C1Q+	down	424	39	531	7.34463	KEGG_2021_Human.gmt
PARATHYROID HORMONE SYNTHESIS, SECRETION AND ACTION	0.118861	0.373132	-1.28943	CDKN1A, GNAQ, FOS, EGR1, ADCY7, ITPR2, GNA13, SLC9A3R1, BRAF, RXRA, NR4A2	CD16 Mono C1Q+	down	425	11	106	10.3774	KEGG_2021_Human.gmt
INSULIN RESISTANCE	0.116794	0.373132	-1.29368	CD36, OGA, PIK3CD, OGT, NFKBIA, PIK3CA, INSR, PRKAA1	CD16 Mono C1Q+	down	426	8	108	7.40741	KEGG_2021_Human.gmt
EPSTEIN-BARR VIRUS INFECTION	0.0489324	0.220689	-1.29923	TNFAIP3, CDKN1A, HLA-DMB, CDK6, ENTPD1, JAK3, HLA-DQB1, OAS3, PIK3CD, HLA-DRB1, IFNAR2, HLA-DRB5, STAT2, TAB2, EIF2AK2, HLA-DRA, HLA-DQA1, MDM2, RBPJ, NFKBIA, HLA-DMA, HDAC2	CD16 Mono C1Q+	down	427	22	202	10.8911	KEGG_2021_Human.gmt
HEPATITIS B	0.0739247	0.291005	-1.30199	CDKN1A, PTK2B, FOS, JAK3, DDX3X, STAT6, PIK3CD, STAT2, TAB2, NRAS, NFKBIA, CREBBP, PIK3CA, BRAF, IFIH1, TLR2, JUN, YWHAZ, DDB2, STAT5A, RB1, DDB1, TLR4, KRAS, RAF1, NFATC3, ATF4, JAK2, STAT1, CASP10, MAPK9, TBK1, STAT3, PRKCB	CD16 Mono C1Q+	down	428	34	162	20.9877	KEGG_2021_Human.gmt
OSTEOCLAST DIFFERENTIATION	0.0704752	0.281901	-1.31198	FOSB, LCP2, FOS, PIK3CD, IFNAR2, IL1B, LILRB2, STAT2, IFNGR1, TAB2, CYLD, ACP5, LILRA6, NFKBIA, LILRB1, FCGR1A, PIK3CA	CD16 Mono C1Q+	down	429	17	127	13.3858	KEGG_2021_Human.gmt
PERTUSSIS	0.0988444	0.345259	-1.32015	C1QC, FOS, C1QB, NLRP3, ITGAM, IL1B, CD14, LY96	CD16 Mono C1Q+	down	430	8	76	10.5263	KEGG_2021_Human.gmt
NOD-LIKE RECEPTOR SIGNALING PATHWAY	0.0482625	0.220689	-1.34185	TNFAIP3, CYBB, CTSB, NLRP3, NAIP, OAS3, IFNAR2, GBP5, GABARAP, IL1B, STAT2, TAB2, GBP1, XIAP, NFKBIA, TXN, BIRC3, ITPR2	CD16 Mono C1Q+	down	431	18	181	9.94475	KEGG_2021_Human.gmt
NECROPTOSIS	0.0441607	0.210612	-1.36711	TNFAIP3, CYBB, CFLAR, JAK3, NLRP3, STAT6, IFNAR2, IL1B, STAT2, IFNGR1, EIF2AK2, CYLD, XIAP	CD16 Mono C1Q+	down	432	13	159	8.1761	KEGG_2021_Human.gmt
NOTCH SIGNALING PATHWAY	0.084375	0.313347	-1.38873	ATXN1, NOTCH2, TLE3, RBPJ, HDAC2, CREBBP, ADAM17, PSEN1, TLE4	CD16 Mono C1Q+	down	433	9	59	15.2542	KEGG_2021_Human.gmt
LEISHMANIASIS	0.0555695	0.241776	-1.38894	CYBB, HLA-DMB, FOS, ITGAM, HLA-DQB1, HLA-DRB1, IL1B, HLA-DRB5, IFNGR1, TAB2, HLA-DRA, HLA-DQA1, NFKBIA, HLA-DMA, FCGR1A, HLA-DQA2	CD16 Mono C1Q+	down	434	16	77	20.7792	KEGG_2021_Human.gmt
PHAGOSOME	0.0286817	0.17349	-1.39252	CD36, CYBB, CLEC7A, HLA-DMB, ATP6V0A1, ITGAM, HLA-DQB1, TFRC, HLA-DRB1, HLA-DRB5, SEC22B, HLA-DRA, HLA-DQA1, ATP6V1A, DYNC1LI2, MARCO, STX7, HLA-DMA, CD14, FCGR1A, CANX, HLA-DQA2, ATP6V1C1, HGS, TAP2	CD16 Mono C1Q+	down	435	25	152	16.4474	KEGG_2021_Human.gmt
P53 SIGNALING PATHWAY	0.0824519	0.313347	-1.3933	CDKN1A, MDM4, CDK6, ATM, MDM2	CD16 Mono C1Q+	down	436	5	73	6.84932	KEGG_2021_Human.gmt
MEASLES	0.0339028	0.18278	-1.39778	TNFAIP3, CDK6, FOS, JAK3, OAS3, PIK3CD, IFNAR2, IL1B, STAT2, TAB2, EIF2AK2, ADAR, NFKBIA, PIK3CA, IL2RG, MX2, CD46, IFIH1, TLR2, JUN	CD16 Mono C1Q+	down	437	20	139	14.3885	KEGG_2021_Human.gmt
PROTEIN DIGESTION AND ABSORPTION	0.0902702	0.329221	-1.42531	SLC8A1, SLC36A4, ATP1B1	CD16 Mono C1Q+	down	438	3	103	2.91262	KEGG_2021_Human.gmt
RHEUMATOID ARTHRITIS	0.0439073	0.210612	-1.4339	HLA-DMB, FOS, ATP6V0A1, HLA-DQB1, HLA-DRB1, IL1B, HLA-DRB5, HLA-DRA, HLA-DQA1, ATP6V1A, ACP5, HLA-DMA, HLA-DQA2, ATP6V1C1, ITGAL, IL15, TLR2, JUN, ATP6V1E1, ATP6V1D	CD16 Mono C1Q+	down	439	20	93	21.5054	KEGG_2021_Human.gmt
SMALL CELL LUNG CANCER	0.055234	0.241776	-1.44429	CDKN1A, CDK6, PIK3CD, XIAP, NFKBIA, BIRC3, PIK3CA, RXRA, POLK, DDB2, RB1, GADD45B	CD16 Mono C1Q+	down	440	12	92	13.0435	KEGG_2021_Human.gmt
CHAGAS DISEASE	0.0409715	0.203219	-1.44646	C1QC, CFLAR, GNAQ, FOS, C1QB, PIK3CD, IL1B, IFNGR1, NFKBIA, PIK3CA	CD16 Mono C1Q+	down	441	10	102	9.80392	KEGG_2021_Human.gmt
INFLUENZA A	0.0115169	0.112224	-1.4769	HLA-DMB, CDK6, CIITA, NLRP3, HLA-DQB1, OAS3, PIK3CD, HLA-DRB1, IFNAR2, IL1B, HLA-DRB5, STAT2, IFNGR1, EIF2AK2, ADAR, NUP98, HLA-DRA, HLA-DQA1, TRIM25, NFKBIA, HLA-DMA, CREBBP, XPO1, PIK3CA, HLA-DQA2	CD16 Mono C1Q+	down	442	25	172	14.5349	KEGG_2021_Human.gmt
MICRORNAS IN CANCER	0.0198071	0.125953	-1.48016	ZEB2, CDKN1A, MDM4, CDK6, MCL1, PIK3CD, ATM, NOTCH2, PIM1, MDM2, NRAS, HDAC2, CREBBP	CD16 Mono C1Q+	down	443	13	310	4.19355	KEGG_2021_Human.gmt
MINERAL ABSORPTION	0.0585333	0.246038	-1.48255	ATOX1, SLC8A1, SLC31A1, ATP1B1, MT1X, MT2A	CD16 Mono C1Q+	down	444	6	60	10	KEGG_2021_Human.gmt
LYSOSOME	0.0140995	0.112224	-1.49377	CTSB, LIPA, GALC, ACP2, AP3B1, ATP6V0A1, LITAF, AP1G1, NPC2, TPP1, IGF2R, ACP5, CTSO	CD16 Mono C1Q+	down	445	13	128	10.1562	KEGG_2021_Human.gmt
CYTOKINE-CYTOKINE RECEPTOR INTERACTION	0.0299313	0.176737	-1.49401	CXCR4, CSF2RB, CCR1, IL6R, IL6ST, CSF2RA, CD4, IFNAR2, IL1B, IFNGR1	CD16 Mono C1Q+	down	446	10	295	3.38983	KEGG_2021_Human.gmt
TOXOPLASMOSIS	0.0182232	0.118931	-1.52305	HLA-DMB, CIITA, HLA-DQB1, HLA-DRB1, HLA-DRB5, IFNGR1, TAB2, HLA-DRA, HLA-DQA1, XIAP, NFKBIA, HLA-DMA, LY96, BIRC3, HLA-DQA2	CD16 Mono C1Q+	down	447	15	112	13.3929	KEGG_2021_Human.gmt
TRANSCRIPTIONAL MISREGULATION IN CANCER	0.0127704	0.112224	-1.53212	CDKN1A, NFKBIZ, FUS, MAF, BCL6, ITGAM, REL, FLI1, ATM, MDM2, RUNX1, HDAC2, KMT2A, CD14, FCGR1A, BIRC3	CD16 Mono C1Q+	down	448	16	192	8.33333	KEGG_2021_Human.gmt
ALLOGRAFT REJECTION	0.0357798	0.184028	-1.54395	HLA-DMB, HLA-DQB1, HLA-DRB1, HLA-DRB5, HLA-DRA, HLA-DQA1, HLA-DMA, HLA-DQA2	CD16 Mono C1Q+	down	449	8	38	21.0526	KEGG_2021_Human.gmt
AUTOIMMUNE THYROID DISEASE	0.0331818	0.18278	-1.55669	HLA-DMB, HLA-DQB1, HLA-DRB1, HLA-DRB5, HLA-DRA, HLA-DQA1, HLA-DMA, HLA-DQA2	CD16 Mono C1Q+	down	450	8	53	15.0943	KEGG_2021_Human.gmt
NF-KAPPA B SIGNALING PATHWAY	0.016683	0.112224	-1.56057	TNFAIP3, CFLAR, ATM, IL1B, TAB2, CYLD, TRIM25, XIAP, NFKBIA, CD14, LY96, BIRC3	CD16 Mono C1Q+	down	451	12	104	11.5385	KEGG_2021_Human.gmt
ALDOSTERONE-REGULATED SODIUM REABSORPTION	0.0282069	0.17349	-1.5934	PIK3CD, SGK1, ATP1B1, PIK3CA, INSR	CD16 Mono C1Q+	down	452	5	37	13.5135	KEGG_2021_Human.gmt
GRAFT-VERSUS-HOST DISEASE	0.0167431	0.112224	-1.63414	HLA-DMB, HLA-DQB1, HLA-DRB1, IL1B, HLA-DRB5, HLA-DRA, HLA-DQA1, HLA-DMA, HLA-DQA2	CD16 Mono C1Q+	down	453	9	42	21.4286	KEGG_2021_Human.gmt
TYPE I DIABETES MELLITUS	0.0157189	0.112224	-1.6401	HLA-DMB, HLA-DQB1, HLA-DRB1, IL1B, HLA-DRB5, HLA-DRA, HLA-DQA1, HLA-DMA, HLA-DQA2	CD16 Mono C1Q+	down	454	9	43	20.9302	KEGG_2021_Human.gmt
TNF SIGNALING PATHWAY	0.00933202	0.0964309	-1.64072	TNFAIP3, CFLAR, FOS, PIK3CD, IL1B, TAB2, NFKBIA, BIRC3, PIK3CA, IL15, JUN, MAP3K8	CD16 Mono C1Q+	down	455	12	112	10.7143	KEGG_2021_Human.gmt
STAPHYLOCOCCUS AUREUS INFECTION	0.0127068	0.112224	-1.65426	C1QC, HLA-DMB, C1QB, ITGAM, HLA-DQB1, FPR1, HLA-DRB1, HLA-DRB5, HLA-DRA, HLA-DQA1, HLA-DMA, SELPLG, FCGR1A, HLA-DQA2, ITGAL, PTAFR	CD16 Mono C1Q+	down	456	16	95	16.8421	KEGG_2021_Human.gmt
PRIMARY IMMUNODEFICIENCY	0.0156837	0.112224	-1.65516	CIITA, JAK3, CD4, IL2RG, TAP2	CD16 Mono C1Q+	down	457	5	38	13.1579	KEGG_2021_Human.gmt
IL-17 SIGNALING PATHWAY	0.0118129	0.112224	-1.65885	TNFAIP3, FOSB, FOS, IL1B, TAB2, S100A8, NFKBIA	CD16 Mono C1Q+	down	458	7	94	7.44681	KEGG_2021_Human.gmt
INTESTINAL IMMUNE NETWORK FOR IGA PRODUCTION	0.0139908	0.112224	-1.65949	CXCR4, HLA-DMB, HLA-DQB1, HLA-DRB1, HLA-DRB5, HLA-DRA, HLA-DQA1, HLA-DMA, HLA-DQA2, IL15	CD16 Mono C1Q+	down	459	10	48	20.8333	KEGG_2021_Human.gmt
ANTIGEN PROCESSING AND PRESENTATION	0.00675	0.0760909	-1.66319	CD74, CTSB, HLA-DMB, CIITA, HLA-DQB1, CD4, HLA-DRB1, HLA-DRB5, HLA-DRA, HLA-DQA1, HLA-DMA, TAPBP, CANX, HLA-DQA2, TAP2	CD16 Mono C1Q+	down	460	15	78	19.2308	KEGG_2021_Human.gmt
BASAL CELL CARCINOMA	0.0158137	0.112224	-1.66446	CDKN1A, CTNNB1, APC, POLK, DDB2, TCF7L2, GADD45B	CD16 Mono C1Q+	down	461	7	63	11.1111	KEGG_2021_Human.gmt
INFLAMMATORY BOWEL DISEASE	0.00479501	0.0594582	-1.74387	HLA-DMB, MAF, HLA-DQB1, STAT6, HLA-DRB1, IL1B, HLA-DRB5, IFNGR1, HLA-DRA, HLA-DQA1, HLA-DMA, HLA-DQA2, IL2RG, TLR2, JUN	CD16 Mono C1Q+	down	462	15	65	23.0769	KEGG_2021_Human.gmt
VIRAL PROTEIN INTERACTION WITH CYTOKINE AND CYTOKINE RECEPTOR	0.00587438	0.0693736	-1.75731	CXCR4, CCR1, IL6R, IL6ST	CD16 Mono C1Q+	down	463	4	100	4	KEGG_2021_Human.gmt
SYSTEMIC LUPUS ERYTHEMATOSUS	0.00186058	0.0271426	-1.8161	C1QC, HLA-DMB, C1QB, HLA-DQB1, HLA-DRB1, HLA-DRB5, HLA-DRA, HLA-DQA1, HLA-DMA, FCGR1A, HLA-DQA2	CD16 Mono C1Q+	down	464	11	135	8.14815	KEGG_2021_Human.gmt
CORONAVIRUS DISEASE	0.00037438	0.00663187	-1.83336	CYBB, C1QC, IL6R, FOS, C1QB, IL6ST, NLRP3, OAS3, PIK3CD, IFNAR2, IL1B, STAT2, TAB2, EIF2AK2, ADAR, NFKBIA, ADAM17, PIK3CA	CD16 Mono C1Q+	down	465	18	232	7.75862	KEGG_2021_Human.gmt
ASTHMA	0.0020813	0.0286757	-1.84642	HLA-DMB, HLA-DQB1, HLA-DRB1, HLA-DRB5, HLA-DRA, HLA-DQA1, HLA-DMA, HLA-DQA2	CD16 Mono C1Q+	down	466	8	31	25.8065	KEGG_2021_Human.gmt
TH17 CELL DIFFERENTIATION	1.18543e-05	0.000244988	-2.04063	HLA-DMB, IL6R, FOS, AHR, JAK3, IL6ST, HLA-DQB1, STAT6, CD4, HLA-DRB1, IL1B, HLA-DRB5, IFNGR1, HLA-DRA, HLA-DQA1, RUNX1, NFKBIA, HLA-DMA	CD16 Mono C1Q+	down	467	18	107	16.8224	KEGG_2021_Human.gmt
JAK-STAT SIGNALING PATHWAY	2.34485e-05	0.000447324	-2.06272	CDKN1A, CSF2RB, MCL1, IL6R, JAK3, IL6ST, CSF2RA, STAT6, PIK3CD, IFNAR2, STAT2, IFNGR1, PIM1, CREBBP, CSF3R, PIAS1, PIK3CA, IL2RG, IL15	CD16 Mono C1Q+	down	468	19	162	11.7284	KEGG_2021_Human.gmt
TH1 AND TH2 CELL DIFFERENTIATION	2.12251e-06	7.51974e-05	-2.19018	HLA-DMB, FOS, JAK3, MAF, HLA-DQB1, STAT6, CD4, HLA-DRB1, NOTCH2, HLA-DRB5, IFNGR1, HLA-DRA, HLA-DQA1, RBPJ, NFKBIA, HLA-DMA, HLA-DQA2, IL2RG	CD16 Mono C1Q+	down	469	18	92	19.5652	KEGG_2021_Human.gmt
HEMATOPOIETIC CELL LINEAGE	1.91939e-06	7.51974e-05	-2.20406	CD36, HLA-DMB, IL6R, CSF2RA, ITGAM, HLA-DQB1, TFRC, CD4, HLA-DRB1, IL1B, HLA-DRB5, HLA-DRA, HLA-DQA1, HLA-DMA, CSF3R, CD14, FCGR1A, HLA-DQA2	CD16 Mono C1Q+	down	470	18	99	18.1818	KEGG_2021_Human.gmt
OXIDATIVE PHOSPHORYLATION	7.62623e-06	0.00102192	1.89945	ATP5F1D, NDUFS7, NDUFV1, NDUFB10, ATP6V1F, UQCRC2, COX5A, PPA1, NDUFB8, ATP6V0B, NDUFA11, NDUFB7, COX4I1, ATP6V0E1, NDUFS6, NDUFC2, COX7A2L, NDUFB5, ATP5MG, NDUFS2, NDUFV2, CYC1, ATP5F1B, ATP5F1C, NDUFB11, UQCRH, NDUFA12, TCIRG1, ATP5PO, NDUFA2, NDUFS8, NDUFS5, NDUFA10, NDUFS3, LHPP, ATP5MC3, NDUFB3, ATP6AP1	cDC2 CD14+	up	471	38	133	28.5714	KEGG_2021_Human.gmt
DIABETIC CARDIOMYOPATHY	3.28375e-06	0.000880045	1.87403	SLC25A6, ATP5F1D, NDUFS7, NDUFV1, CYBA, TGFB1, NDUFB10, GAPDH, PPP1CA, PRKCD, UQCRC2, CTSD, COX5A, NDUFB8, NDUFA11, NDUFB7, RAC2, SLC25A5, COX4I1, NDUFS6, NDUFC2, AKT1, COX7A2L, NDUFB5, MPC2, NDUFS2, NDUFV2, PDHA1, CYC1, VDAC1, PLCB2, ATP5F1B, ATP5F1C, NDUFB11, UQCRH, NCF4, NCF2, NDUFA12, ATP5PO, VDAC3, NDUFA2, NDUFS8, NDUFS5, NDUFA10, NDUFS3, ATP5MC3, NDUFB3, VDAC2	cDC2 CD14+	up	472	48	203	23.6453	KEGG_2021_Human.gmt
PYRUVATE METABOLISM	0.00353812	0.118527	1.74028	ALDH2, AKR1A1, MDH2, ALDH3A2, HAGH, ACYP2, PDHA1, FH, GRHPR	cDC2 CD14+	up	473	9	47	19.1489	KEGG_2021_Human.gmt
VALINE, LEUCINE AND ISOLEUCINE DEGRADATION	0.00336108	0.118527	1.73574	HADHB, ALDH2, ECHS1, ACAA2, ALDH3A2, IVD, ACSF3, ACAA1, PCCA	cDC2 CD14+	up	474	9	48	18.75	KEGG_2021_Human.gmt
PENTOSE PHOSPHATE PATHWAY	0.00737265	0.131725	1.66852	TKT, PGLS, FBP1	cDC2 CD14+	up	475	3	30	10	KEGG_2021_Human.gmt
ARGININE AND PROLINE METABOLISM	0.0151996	0.193976	1.62251	SRM, SAT2, ALDH2, ALDH3A2, SAT1	cDC2 CD14+	up	476	5	50	10	KEGG_2021_Human.gmt
PRION DISEASE	0.000403925	0.032672	1.5933	SLC25A6, ATP5F1D, NDUFS7, NDUFV1, CYBA, BAD, NDUFB10, PRKCD, UQCRC2, COX5A, NDUFB8, ADRM1, NDUFA11, NDUFB7, RAC2, HSPA1A, SLC25A5, RYR1, COX4I1, NDUFS6, PSMC4, NDUFC2, PSMD8, COX7A2L, NDUFB5, NDUFS2, NDUFV2, PSMC5, HSPA8, PSMD13, CYC1, VDAC1, BAX, PSMD4, ATP5F1B, ATP5F1C, NDUFB11, UQCRH, PSMB1, NCF4, PSMA7, NCF2, NDUFA12, ATP5PO, VDAC3, NDUFA2, NDUFS8, NDUFS5, PSMB6, NDUFA10, NDUFS3, CSNK2B, ATP5MC3, NDUFB3, VDAC2, PSMD3	cDC2 CD14+	up	477	56	273	20.5128	KEGG_2021_Human.gmt
PORPHYRIN AND CHLOROPHYLL METABOLISM	0.0207369	0.231562	1.59181	HMOX1, BLVRB, UROS	cDC2 CD14+	up	478	3	43	6.97674	KEGG_2021_Human.gmt
HUNTINGTON DISEASE	0.000487641	0.032672	1.57367	SLC25A6, ATP5F1D, NDUFS7, NDUFV1, AP2S1, NDUFB10, POLR2J, CLTA, UQCRC2, COX5A, NDUFB8, ADRM1, NDUFA11, NDUFB7, SLC25A5, DCTN2, COX4I1, ATG101, NDUFS6, PSMC4, NDUFC2, CLTB, AP2M1, PSMD8, COX7A2L, NDUFB5, POLR2E, POLR2I, NDUFS2, NDUFV2, PSMC5, ACTR1A, DCTN3, PSMD13, CYC1, VDAC1, BAX, PLCB2, PSMD4, ATP5F1B, ATP5F1C, NDUFB11, UQCRH, AP2A2, PSMB1, POLR2D, PSMA7, NDUFA12, ATP5PO, VDAC3, NDUFA2, NDUFS8, NDUFS5, PSMB6, NDUFA10, NDUFS3, ATP5MC3, TFAM, NDUFB3, VDAC2, PSMD3	cDC2 CD14+	up	479	61	306	19.9346	KEGG_2021_Human.gmt
GLYCOLYSIS / GLUCONEOGENESIS	0.0178074	0.216926	1.5604	FBP1, GAPDH, ALDH2, AKR1A1, PGAM1, ALDH3A2, PDHA1, ALDH3B1, PGM1, ALDOA, PFKL, LDHA, HK1, PGM2, TPI1	cDC2 CD14+	up	480	15	67	22.3881	KEGG_2021_Human.gmt
NEUTROPHIL EXTRACELLULAR TRAP FORMATION	0.0136228	0.185144	1.53648	MAP2K2, SLC25A6, CYBA, ACTG1, ITGB2, GSDMD, RAC2, HDAC10, SLC25A5, AKT1, HDAC5, PLCG2, HDAC3, VDAC1, FPR1, PLCB2, CASP1, NCF4, NCF2, SIGLEC9, VDAC3, CASP4	cDC2 CD14+	up	481	22	189	11.6402	KEGG_2021_Human.gmt
DRUG METABOLISM	0.0224528	0.240694	1.53468	CES1, TYMP, GSTP1, NME3, GSTK1, IMPDH1, DUT, TK2, CMPK1, MGST1, UPP1, ALDH3B1, GUSB, IMPDH2, GSTO1, GSTM4, ITPA, MGST3, NME1	cDC2 CD14+	up	482	19	108	17.5926	KEGG_2021_Human.gmt
FATTY ACID DEGRADATION	0.0273021	0.256073	1.52852	HADHB, ACADVL, ALDH2, ECHS1, ECI1, ACAA2, ALDH3A2, GCDH	cDC2 CD14+	up	483	8	43	18.6047	KEGG_2021_Human.gmt
DILATED CARDIOMYOPATHY	0.0322475	0.265594	1.52517	TGFB1, ACTG1, GNAS, CACNA2D4, ITGB7, TPM1, CACNA2D3	cDC2 CD14+	up	484	7	96	7.29167	KEGG_2021_Human.gmt
HYPERTROPHIC CARDIOMYOPATHY	0.0319657	0.265594	1.52394	TGFB1, ACTG1, CACNA2D4, ITGB7, TPM1, CACNA2D3	cDC2 CD14+	up	485	6	90	6.66667	KEGG_2021_Human.gmt
PARKINSON DISEASE	0.00283758	0.118527	1.52004	SLC25A6, ATP5F1D, NDUFS7, NDUFV1, NDUFB10, GNAS, UQCRC2, COX5A, NDUFB8, ADRM1, TXN2, NDUFA11, NDUFB7, SLC25A5, GNAI2, COX4I1, NDUFS6, PSMC4, NDUFC2, PSMD8, COX7A2L, NDUFB5, NDUFS2, NDUFV2, PARK7, PSMC5, UBE2J2, PSMD13, CYC1, VDAC1, BAX, PSMD4, ATP5F1B, ATP5F1C, NDUFB11, UQCRH, PSMB1, UBA52, PSMA7, NDUFA12, ATP5PO, VDAC3, NDUFA2, NDUFS8, NDUFS5, PSMB6, NDUFA10, NDUFS3, ATP5MC3, NDUFB3, VDAC2, PSMD3	cDC2 CD14+	up	486	52	249	20.8835	KEGG_2021_Human.gmt
VIRAL MYOCARDITIS	0.026936	0.256073	1.51326	ACTG1, ITGB2, HLA-C, HLA-DPB1, RAC2, BID	cDC2 CD14+	up	487	6	60	10	KEGG_2021_Human.gmt
GLYCEROPHOSPHOLIPID METABOLISM	0.0341696	0.265594	1.49583	PLD4, PLD3, AGPAT2, PNPLA6, MBOAT7, PLB1, DGKZ	cDC2 CD14+	up	488	7	98	7.14286	KEGG_2021_Human.gmt
ALZHEIMER DISEASE	0.00202453	0.108515	1.47908	MAP2K2, SLC25A6, ATP5F1D, NDUFS7, NDUFV1, BAD, NDUFB10, GAPDH, UQCRC2, COX5A, NDUFB8, ADRM1, CDK5, NDUFA11, RTN3, NDUFB7, BID, SLC25A5, COX4I1, ATG101, NDUFS6, CAPN1, LRP1, PSMC4, NDUFC2, AKT1, PSMD8, COX7A2L, NDUFB5, NDUFS2, NDUFV2, PSMC5, FZD2, CAPN2, PSMD13, CYC1, VDAC1, ARAF, PLCB2, FRAT1, FRAT2, PSMD4, ATP5F1B, ATP5F1C, NDUFB11, UQCRH, PSMB1, PSMA7, NDUFA12, ATP5PO, VDAC3, NDUFA2, NDUFS8, NDUFS5, PSMB6, NDUFA10, NDUFS3, CSNK2B, ATP5MC3, PSENEN, NDUFB3, VDAC2, PSMD3	cDC2 CD14+	up	489	63	369	17.0732	KEGG_2021_Human.gmt
BETA-ALANINE METABOLISM	0.0548992	0.350309	1.47615	ALDH2, ECHS1, ALDH3A2	cDC2 CD14+	up	490	3	30	10	KEGG_2021_Human.gmt
FERROPTOSIS	0.0394716	0.285902	1.47365	GPX4, HMOX1, FTL, FTH1, SAT2	cDC2 CD14+	up	491	5	41	12.1951	KEGG_2021_Human.gmt
NON-ALCOHOLIC FATTY LIVER DISEASE	0.0121324	0.180638	1.47295	NDUFS7, NDUFV1, TGFB1, NDUFB10, UQCRC2, COX5A, NDUFB8, CEBPA, NDUFA11, NDUFB7, BID, COX4I1, NDUFS6, NDUFC2, AKT1, COX7A2L, NDUFB5, NDUFS2, NDUFV2, CYC1, BAX, NDUFB11, UQCRH, NDUFA12, NDUFA2, NDUFS8, NDUFS5, NDUFA10, MAP3K11, NDUFS3	cDC2 CD14+	up	492	30	155	19.3548	KEGG_2021_Human.gmt
MALARIA	0.0566227	0.352904	1.45961	TGFB1, ITGB2, LRP1, CD81	cDC2 CD14+	up	493	4	50	8	KEGG_2021_Human.gmt
ACUTE MYELOID LEUKEMIA	0.0493604	0.339195	1.42416	MAP2K2, SPI1, CD14, BAD, CEBPA	cDC2 CD14+	up	494	5	67	7.46269	KEGG_2021_Human.gmt
FC GAMMA R-MEDIATED PHAGOCYTOSIS	0.044665	0.315006	1.4217	VASP, ARPC3, PRKCD, GSN, RAC2, ARPC1A, AKT1, ARPC2, PLCG2, MARCKSL1, ARPC1B, BIN1, VAV1, WASF2, CRK, HCK, MARCKS, ARPC5, NCF1, RAC1	cDC2 CD14+	up	495	20	97	20.6186	KEGG_2021_Human.gmt
SYNAPTIC VESICLE CYCLE	0.0628248	0.368267	1.41408	AP2S1, ATP6V1F, CLTA, ATP6V0B, ATP6V0E1, CLTB, AP2M1, STX2, AP2A2, TCIRG1	cDC2 CD14+	up	496	10	78	12.8205	KEGG_2021_Human.gmt
METABOLISM OF XENOBIOTICS BY CYTOCHROME P450	0.088946	0.389939	1.40979	GSTP1, AKR7A2, GSTK1, MGST1, ALDH3B1, GSTO1, GSTM4, MGST3	cDC2 CD14+	up	497	8	76	10.5263	KEGG_2021_Human.gmt
AMOEBIASIS	0.0644326	0.368267	1.40129	CD14, TGFB1, CD1D, GNAS, GNA15, ITGB2, CD1E	cDC2 CD14+	up	498	7	102	6.86275	KEGG_2021_Human.gmt
ETHER LIPID METABOLISM	0.104065	0.408828	1.38308	PLD4, PLD3, PLB1, PAFAH1B3	cDC2 CD14+	up	499	4	49	8.16327	KEGG_2021_Human.gmt
SHIGELLOSIS	0.0249841	0.256073	1.37597	CD14, ARPC3, ACTG1, SQSTM1, PYCARD, TNIP1, PRKCD, MYL12B, MYL12A, RRAGA, UBE2D2, TRADD, CAPN1, CAST, ARPC1A, AKT1, ARPC2, PLCG2, ARF1, CAPN2, VDAC1, BAX, RBCK1, PLCB2, CASP1, UBA52, ACTN4, ARPC1B, TLR5	cDC2 CD14+	up	500	29	246	11.7886	KEGG_2021_Human.gmt
COMPLEMENT AND COAGULATION CASCADES	0.106545	0.408828	1.37466	CFD, ITGB2, ITGAX	cDC2 CD14+	up	501	3	85	3.52941	KEGG_2021_Human.gmt
PATHWAYS OF NEURODEGENERATION	0.00925283	0.154985	1.37266	MAP2K2, SLC25A6, ATP5F1D, NDUFS7, NDUFV1, BAD, SQSTM1, NDUFB10, UQCRC2, COX5A, NDUFB8, ADRM1, CDK5, NDUFA11, NDUFB7, BID, SLC25A5, TOMM40, DCTN2, RYR1, COX4I1, ATG101, NDUFS6, CAPN1, PSMC4, NDUFC2, PSMD8, CAT, COX7A2L, NDUFB5, NDUFS2, NDUFV2, PARK7, PSMC5, FZD2, TNFRSF1B, UBE2J2, ACTR1A, CAPN2, DCTN3, PSMD13, CYC1, VDAC1, BAX, ARAF, PLCB2, FRAT1, FRAT2, PSMD4, ATP5F1B, ATP5F1C, NDUFB11, UQCRH, PSMB1, UBA52, PSMA7, NDUFA12, ATP5PO, VDAC3, NDUFA2, NDUFS8, NDUFS5, PSMB6, CHMP2B, NDUFA10, NDUFS3, CSNK2B, ATP5MC3, NDUFB3, VDAC2, PSMD3	cDC2 CD14+	up	502	71	475	14.9474	KEGG_2021_Human.gmt
AMYOTROPHIC LATERAL SCLEROSIS	0.0138167	0.185144	1.35853	NUP214, ATP5F1D, NDUFS7, NDUFV1, BAD, ACTG1, CHCHD10, SQSTM1, NDUFB10, UQCRC2, COX5A, NDUFB8, ADRM1, NDUFA11, NDUFB7, BID, TOMM40, DCTN2, COX4I1, ATG101, NDUFS6, PSMC4, NDUFC2, PSMD8, CAT, COX7A2L, NDUFB5, NDUFS2, NDUFV2, PSMC5, TNFRSF1B, ACTR1A, DCTN3, PSMD13, CYC1, VDAC1, BAX, PSMD4, ATP5F1B, CASP1, ATP5F1C, NDUFB11, UQCRH, PSMB1, PSMA7, NDUFA12, ATP5PO, NDUFA2, NDUFS8, NDUFS5, PSMB6, CHMP2B, NDUFA10, NDUFS3, ATP5MC3, NDUFB3, PSMD3, MAP2K3, DCTN1, SRSF7, TPR, PSMB5, SDHA, RAB8A	cDC2 CD14+	up	503	64	364	17.5824	KEGG_2021_Human.gmt
VEGF SIGNALING PATHWAY	0.0902756	0.389939	1.35645	MAP2K2, BAD, RAC2, MAPKAPK3, AKT1, PLCG2	cDC2 CD14+	up	504	6	59	10.1695	KEGG_2021_Human.gmt
VARIOUS TYPES OF N-GLYCAN BIOSYNTHESIS	0.11082	0.408828	1.35074	MGAT4B, DDOST, MGAT2, MAN1B1, MGAT1	cDC2 CD14+	up	505	5	39	12.8205	KEGG_2021_Human.gmt
NICOTINATE AND NICOTINAMIDE METABOLISM	0.129563	0.415156	1.34143	NAPRT, BST1, NT5C, NADK	cDC2 CD14+	up	506	4	35	11.4286	KEGG_2021_Human.gmt
NATURAL KILLER CELL MEDIATED CYTOTOXICITY	0.0769675	0.381987	1.33935	MAP2K2, TYROBP, HCST, ITGB2, HLA-C, RAC2, BID, CD48, PLCG2, FCER1G, PTPN6, ARAF	cDC2 CD14+	up	507	12	131	9.16031	KEGG_2021_Human.gmt
INTESTINAL IMMUNE NETWORK FOR IGA PRODUCTION	0.117318	0.408828	1.33872	TGFB1, HLA-DPB1, TNFSF13B, ITGB7, HLA-DMA	cDC2 CD14+	up	508	5	48	10.4167	KEGG_2021_Human.gmt
NECROPTOSIS	0.064396	0.368267	1.33793	SLC25A6, FTL, SQSTM1, PYCARD, FTH1, BID, SLC25A5, TRADD, CAPN1, CHMP4A, CAPN2, VDAC1, BAX, RBCK1, CHMP4B, CASP1, CHMP2A, VDAC3, SHARPIN, CHMP2B, VDAC2, MLKL, VPS4B, FAF1	cDC2 CD14+	up	509	24	159	15.0943	KEGG_2021_Human.gmt
LEGIONELLOSIS	0.103886	0.408828	1.3271	CD14, PYCARD, ITGB2, EEF1A1, HSPA1A, HSF1, ARF1, HSPA8, CASP1, NFKB2, TLR5	cDC2 CD14+	up	510	11	57	19.2982	KEGG_2021_Human.gmt
N-GLYCAN BIOSYNTHESIS	0.117462	0.408828	1.32131	MGAT4B, DDOST, MGAT2, DPM3, MAN1B1, MGAT1	cDC2 CD14+	up	511	6	50	12	KEGG_2021_Human.gmt
RETROGRADE ENDOCANNABINOID SIGNALING	0.0870126	0.389939	1.31921	NDUFS7, NDUFV1, NDUFB10, NDUFB8, NDUFA11, NDUFB7, GNAI2, NDUFS6, NDUFC2, NDUFB5, NDUFS2, NDUFV2, PLCB2, NDUFB11, NDUFA12, NDUFA2, NDUFS8, NDUFS5, NDUFA10, NDUFS3, GNG5, NDUFB3	cDC2 CD14+	up	512	22	148	14.8649	KEGG_2021_Human.gmt
TUBERCULOSIS	0.0676303	0.377602	1.30675	CD14, CORO1A, BAD, TGFB1, ITGB2, HLA-DPB1, CTSD, ATP6V0B, BID, TRADD, LAMP1, AKT1, CEBPB, ITGAX, CARD9, HLA-DMA, CTSS, FCER1G, BAX	cDC2 CD14+	up	513	19	180	10.5556	KEGG_2021_Human.gmt
RHEUMATOID ARTHRITIS	0.114247	0.408828	1.30449	TGFB1, ATP6V1F, ITGB2, HLA-DPB1, ATP6V0B, TNFSF13B, ATP6V0E1	cDC2 CD14+	up	514	7	93	7.52688	KEGG_2021_Human.gmt
GLUTATHIONE METABOLISM	0.13477	0.424922	1.30307	GPX4, SRM, GSTP1, PRDX6	cDC2 CD14+	up	515	4	57	7.01754	KEGG_2021_Human.gmt
THERMOGENESIS	0.0527648	0.350309	1.30087	ATP5F1D, NDUFS7, NDUFV1, ACTG1, NDUFB10, GNAS, UQCRC2, COX5A, NDUFB8, NDUFA11, NDUFB7, COX4I1, NDUFS6, NDUFC2, KDM1A, COX7A2L, NDUFB5, ATP5MG, NDUFS2, NDUFV2, CYC1, RHEB, ATP5F1B, ATP5F1C, NDUFB11, UQCRH, NDUFA12, SMARCD2, ATP5PO, NDUFA2, NDUFS8, NDUFS5, NDUFA10, NDUFS3, ATP5MC3, NDUFB3, MAP2K3, COX14	cDC2 CD14+	up	516	38	232	16.3793	KEGG_2021_Human.gmt
FOCAL ADHESION	0.0931196	0.389939	1.29265	VASP, BAD, ACTG1, PPP1CA, MYL12B, MYL12A, RAC2, COL9A2, ITGB7, FLNA, AKT1, RAP1A, VEGFB, CAPN2	cDC2 CD14+	up	517	14	201	6.96517	KEGG_2021_Human.gmt
LEUKOCYTE TRANSENDOTHELIAL MIGRATION	0.112288	0.408828	1.2921	VASP, CYBA, ACTG1, ITGB2, MYL12B, MYL12A, RAC2, GNAI2, RAP1A, PLCG2, MSN, NCF4, ACTN4, NCF2	cDC2 CD14+	up	518	14	114	12.2807	KEGG_2021_Human.gmt
CELL ADHESION MOLECULES	0.120697	0.414267	1.29183	ICAM3, ITGB2, HLA-C, HLA-DPB1, VSIR, ITGB7, HLA-DMA, SELL	cDC2 CD14+	up	519	8	148	5.40541	KEGG_2021_Human.gmt
GALACTOSE METABOLISM	0.161684	0.478458	1.29147	GAA, GALK1, GLA, PGM1, PFKL, HK1, PGM2, GLB1	cDC2 CD14+	up	520	8	31	25.8065	KEGG_2021_Human.gmt
CARDIAC MUSCLE CONTRACTION	0.138064	0.4253	1.2852	UQCRC2, COX5A, CACNA2D4, COX4I1, TPM1, CACNA2D3, COX7A2L, CYC1, UQCRH	cDC2 CD14+	up	521	9	87	10.3448	KEGG_2021_Human.gmt
REGULATION OF ACTIN CYTOSKELETON	0.0880162	0.389939	1.28402	MAP2K2, ARPC3, ACTG1, PPP1CA, ITGB2, GSN, MYL12B, MYL12A, RAC2, ITGB7, ARPC1A, ARPC2, TMSB4X, IQGAP2, ITGAX, DIAPH2, MSN, ARAF, ITGAE, ACTN4, ARPC1B	cDC2 CD14+	up	522	21	218	9.63303	KEGG_2021_Human.gmt
PLATELET ACTIVATION	0.117117	0.408828	1.27771	VASP, ACTG1, GNAS, PPP1CA, FERMT3, MYL12B, MYL12A, GNAI2, TBXAS1, AKT1, RAP1A, PLCG2, FCER1G, PLCB2	cDC2 CD14+	up	523	14	124	11.2903	KEGG_2021_Human.gmt
TRYPTOPHAN METABOLISM	0.17376	0.504038	1.27244	ALDH2, ECHS1, ALDH3A2, GCDH, CAT	cDC2 CD14+	up	524	5	42	11.9048	KEGG_2021_Human.gmt
LYSOSOME	0.105278	0.408828	1.27083	GAA, LAPTM5, CLTA, CTSD, CD68, ATP6V0B, LAMP1, CD63, AP1S2, CLTB, FUCA2, AGA, CTSS, LITAF, CTSH, SLC11A1, ARSA, NEU1, GLA, TCIRG1, ATP6AP1, CTSW, HEXA, ASAH1, GUSB, GNPTG, AP1S1, GLB1, IDS, M6PR	cDC2 CD14+	up	525	30	128	23.4375	KEGG_2021_Human.gmt
VIBRIO CHOLERAE INFECTION	0.16005	0.478458	1.25552	ACTG1, GNAS, ATP6V1F, ATP6V0B, ATP6V0E1, PLCG2, ARF1, KCNQ1, TCIRG1, ATP6AP1	cDC2 CD14+	up	526	10	50	20	KEGG_2021_Human.gmt
GLYCEROLIPID METABOLISM	0.17867	0.504038	1.25491	ALDH2, AGPAT2, AKR1A1, ALDH3A2, DGKZ	cDC2 CD14+	up	527	5	61	8.19672	KEGG_2021_Human.gmt
B CELL RECEPTOR SIGNALING PATHWAY	0.138041	0.4253	1.2506	MAP2K2, LILRB2, RAC2, LILRB4, AKT1, CD81, LILRA5, LILRA2, PLCG2, PTPN6	cDC2 CD14+	up	528	10	81	12.3457	KEGG_2021_Human.gmt
OSTEOCLAST DIFFERENTIATION	0.125208	0.414267	1.24896	SPI1, CYBA, TYROBP, TGFB1, SQSTM1, SIRPA, LILRB2, LILRB4, RELB, AKT1, LILRA5, LILRA2, PLCG2	cDC2 CD14+	up	529	13	127	10.2362	KEGG_2021_Human.gmt
RNA TRANSPORT	0.11319	0.408828	1.23343	EIF1, NUP214, EIF3F, EIF3D, EIF4B, EIF3G, TACC3, EEF1A1, EIF3I, EIF3E, EIF3J, EIF3H, PABPC4, EIF4E2, CLNS1A, PABPC1, SUMO2, THOC6, ELAC2, EIF4EBP1, DDX19B, RAN, RPP25L, STRAP, THOC3, EIF3B, SAP18, UBE2I, RPP38	cDC2 CD14+	up	530	29	186	15.5914	KEGG_2021_Human.gmt
PROTEIN DIGESTION AND ABSORPTION	0.220985	0.554207	1.22524	SLC7A7, COL9A2, SLC3A2, KCNQ1	cDC2 CD14+	up	531	4	103	3.8835	KEGG_2021_Human.gmt
FATTY ACID ELONGATION	0.227078	0.554207	1.21849	HADHB, ECHS1, ACAA2	cDC2 CD14+	up	532	3	27	11.1111	KEGG_2021_Human.gmt
GRAFT-VERSUS-HOST DISEASE	0.217993	0.554207	1.21731	HLA-C, HLA-DPB1, HLA-DMA, HLA-DPA1, HLA-DQA1, HLA-DRA, IL1B, HLA-B, HLA-A, HLA-DQB1	cDC2 CD14+	up	533	10	42	23.8095	KEGG_2021_Human.gmt
ARRHYTHMOGENIC RIGHT VENTRICULAR CARDIOMYOPATHY	0.228829	0.554207	1.21159	ACTG1, CACNA2D4, ITGB7, CACNA2D3	cDC2 CD14+	up	534	4	77	5.19481	KEGG_2021_Human.gmt
HIF-1 SIGNALING PATHWAY	0.177157	0.504038	1.21006	MAP2K2, HMOX1, GAPDH, TIMP1, AKT1, EIF4E2, PDHA1, PLCG2, ELOB	cDC2 CD14+	up	535	9	109	8.25688	KEGG_2021_Human.gmt
STARCH AND SUCROSE METABOLISM	0.237704	0.55773	1.20829	GAA	cDC2 CD14+	up	536	1	36	2.77778	KEGG_2021_Human.gmt
OXYTOCIN SIGNALING PATHWAY	0.182053	0.508231	1.20515	MAP2K2, CAMK1, ACTG1, GNAS, PPP1CA, CACNA2D4, RGS2, GNAI2, EEF2, RYR1	cDC2 CD14+	up	537	10	154	6.49351	KEGG_2021_Human.gmt
HEDGEHOG SIGNALING PATHWAY	0.228843	0.554207	1.20415	CSNK1G2, GRK2	cDC2 CD14+	up	538	2	56	3.57143	KEGG_2021_Human.gmt
RNA POLYMERASE	0.229895	0.554207	1.2037	POLR2J, POLR2E, POLR2I, POLR2D, POLR1D	cDC2 CD14+	up	539	5	31	16.129	KEGG_2021_Human.gmt
TYPE I DIABETES MELLITUS	0.232608	0.554207	1.20124	HLA-C, HLA-DPB1, HLA-DMA, HLA-DPA1, HLA-DQA1, HLA-DRA, IL1B, HLA-B, HLA-A, HLA-DQB1	cDC2 CD14+	up	540	10	43	23.2558	KEGG_2021_Human.gmt
PYRIMIDINE METABOLISM	0.21927	0.554207	1.19819	TYMP, NME3, NT5C, NT5C3B, DUT, TK2, CMPK1, UPP1	cDC2 CD14+	up	541	8	56	14.2857	KEGG_2021_Human.gmt
LEISHMANIASIS	0.195367	0.528871	1.19591	CYBA, TGFB1, ITGB2, HLA-DPB1, EEF1A1, HLA-DMA, PTPN6, MARCKSL1, NCF4, NCF2, IRAK1	cDC2 CD14+	up	542	11	77	14.2857	KEGG_2021_Human.gmt
CHOLESTEROL METABOLISM	0.241957	0.55773	1.19539	TSPO, LRPAP1, LRP1, VDAC1, VDAC3, VDAC2	cDC2 CD14+	up	543	6	50	12	KEGG_2021_Human.gmt
MINERAL ABSORPTION	0.24809	0.558833	1.1835	HMOX1, FTL, FTH1	cDC2 CD14+	up	544	3	60	5	KEGG_2021_Human.gmt
STAPHYLOCOCCUS AUREUS INFECTION	0.243487	0.55773	1.1788	CFD, ITGB2, HLA-DPB1, PTAFR, HLA-DMA, FPR1	cDC2 CD14+	up	545	6	95	6.31579	KEGG_2021_Human.gmt
HEMATOPOIETIC CELL LINEAGE	0.231924	0.554207	1.17691	CD14, CD37, CD1D, HLA-DPB1, CD1E	cDC2 CD14+	up	546	5	99	5.05051	KEGG_2021_Human.gmt
ALLOGRAFT REJECTION	0.25968	0.572788	1.17618	HLA-C, HLA-DPB1, HLA-DMA, HLA-DPA1, HLA-DQA1, HLA-DRA, HLA-B, HLA-A, HLA-DQB1	cDC2 CD14+	up	547	9	38	23.6842	KEGG_2021_Human.gmt
AUTOIMMUNE THYROID DISEASE	0.25968	0.572788	1.17618	HLA-C, HLA-DPB1, HLA-DMA, HLA-DPA1, HLA-DQA1, HLA-DRA, HLA-B, HLA-A, HLA-DQB1	cDC2 CD14+	up	548	9	53	16.9811	KEGG_2021_Human.gmt
SALMONELLA INFECTION	0.162462	0.478458	1.17095	MAP2K2, PKN1, CD14, ARPC3, ACTG1, GAPDH, PYCARD, MYL12B, MYL12A, TXN2, GSDMD, STX10, KPNA3, DCTN2, TRADD, DYNLL1, FLNA, ARPC1A, AKT1, ARPC2, ACTR1A, ARF1, DCTN3, BAX, DYNLT1, CASP1, ARPC1B, TLR5, IRAK1, DYNLRB1, CASP4, RALA, S100A10, DYNC1LI1, MAP2K3, DCTN1, MLKL	cDC2 CD14+	up	549	37	249	14.8594	KEGG_2021_Human.gmt
AMINO SUGAR AND NUCLEOTIDE SUGAR METABOLISM	0.262884	0.572788	1.16942	GALK1, NANS, NAGK, CYB5R1, HEXA, PGM1, GMDS, HK1, PGM2, CYB5R4, CMAS, PMM1	cDC2 CD14+	up	550	12	48	25	KEGG_2021_Human.gmt
BLADDER CANCER	0.28237	0.591213	1.1533	MAP2K2, TYMP, UPK3A	cDC2 CD14+	up	551	3	41	7.31707	KEGG_2021_Human.gmt
APOPTOSIS	0.242773	0.55773	1.13784	MAP2K2, BAD, ACTG1, CTSD, BID, ENDOG, TRADD, CAPN1, AKT1, CTSS, CAPN2, CTSH, BAX	cDC2 CD14+	up	552	13	142	9.15493	KEGG_2021_Human.gmt
ASTHMA	0.314777	0.620296	1.13305	HLA-DPB1, HLA-DMA, FCER1G, FCER1A, HLA-DPA1, HLA-DQA1, HLA-DRA	cDC2 CD14+	up	553	7	31	22.5806	KEGG_2021_Human.gmt
PHAGOSOME	0.248139	0.558833	1.13098	CD14, CYBA, CORO1A, ACTG1, ATP6V1F, ITGB2, HLA-C, HLA-DPB1, ATP6V0B, LAMP1, ATP6V0E1	cDC2 CD14+	up	554	11	152	7.23684	KEGG_2021_Human.gmt
CGMP-PKG SIGNALING PATHWAY	0.266362	0.575687	1.12597	MAP2K2, SLC25A6, VASP, BAD, PPP1CA, RGS2, SLC25A5, GNAI2, AKT1	cDC2 CD14+	up	555	9	167	5.38922	KEGG_2021_Human.gmt
ENDOCRINE AND OTHER FACTOR-REGULATED CALCIUM REABSORPTION	0.30937	0.620296	1.12428	AP2S1, GNAS, CLTA, CLTB, AP2M1, PLCB2, AP2A2	cDC2 CD14+	up	556	7	53	13.2075	KEGG_2021_Human.gmt
PROPANOATE METABOLISM	0.319694	0.620855	1.11958	ECHS1, PCCA, LDHA, SUCLG1, LDHB, SUCLG2, HADHA	cDC2 CD14+	up	557	7	34	20.5882	KEGG_2021_Human.gmt
TIGHT JUNCTION	0.281969	0.591213	1.11386	VASP, ARPC3, ACTG1, CD1D, MYL12B, MYL12A, STK11, CD1E, ARPC1A, RAP1A, ARPC2	cDC2 CD14+	up	558	11	169	6.50888	KEGG_2021_Human.gmt
AUTOPHAGY	0.274986	0.586166	1.11377	MAP2K2, BAD, IGBP1, SQSTM1, PRKCD, CTSD, STK11, RRAGA, LAMP1, ATG101, AKT1	cDC2 CD14+	up	559	11	137	8.0292	KEGG_2021_Human.gmt
RENAL CELL CARCINOMA	0.305432	0.620119	1.10731	MAP2K2, BAD, TGFB1, AKT1, RAP1A, FH, ELOB, ARAF	cDC2 CD14+	up	560	8	69	11.5942	KEGG_2021_Human.gmt
BASE EXCISION REPAIR	0.349698	0.655379	1.10066	MPG, NTHL1, POLE4	cDC2 CD14+	up	561	3	33	9.09091	KEGG_2021_Human.gmt
CALCIUM SIGNALING PATHWAY	0.302156	0.618152	1.0993	SLC25A6, CAMK1, GNAS, GNA15, SLC25A5, RYR1, PTAFR, ORAI3, PLCG2, VEGFB, VDAC1, PLCB2, PHKG2	cDC2 CD14+	up	562	13	240	5.41667	KEGG_2021_Human.gmt
CENTRAL CARBON METABOLISM IN CANCER	0.32604	0.628625	1.0952	MAP2K2, SLC16A3, PGAM1, AKT1, PDHA1	cDC2 CD14+	up	563	5	70	7.14286	KEGG_2021_Human.gmt
FLUID SHEAR STRESS AND ATHEROSCLEROSIS	0.313041	0.620296	1.08864	HMOX1, CYBA, ACTG1, SQSTM1, GSTP1, TXN2, RAC2	cDC2 CD14+	up	564	7	139	5.03597	KEGG_2021_Human.gmt
CYSTEINE AND METHIONINE METABOLISM	0.35413	0.659076	1.08446	TST, SRM, MPST, ADI1, MDH2	cDC2 CD14+	up	565	5	50	10	KEGG_2021_Human.gmt
BACTERIAL INVASION OF EPITHELIAL CELLS	0.341081	0.648295	1.08251	ARPC3, ACTG1, CLTA, ARPC1A, CLTB, ARPC2, MAD2L2	cDC2 CD14+	up	566	7	77	9.09091	KEGG_2021_Human.gmt
FRUCTOSE AND MANNOSE METABOLISM	0.404713	0.718886	1.05546	FBP1, ALDOA, GMDS, PFKL, HK1, TPI1, TKFC, PMM1	cDC2 CD14+	up	567	8	33	24.2424	KEGG_2021_Human.gmt
PEROXISOME	0.40497	0.718886	1.03964	PRDX5, PEX16, HSD17B4, CAT, DHRS4, GSTK1, ECH1, ACAA1, ECI2, ACOT8, IDH2, PMVK	cDC2 CD14+	up	568	12	82	14.6341	KEGG_2021_Human.gmt
PERTUSSIS	0.405044	0.718886	1.03901	CD14, PYCARD, ITGB2, GNAI2	cDC2 CD14+	up	569	4	76	5.26316	KEGG_2021_Human.gmt
MTOR SIGNALING PATHWAY	0.395134	0.718886	1.03548	MAP2K2, LAMTOR4, EIF4B, ATP6V1F, STK11, RRAGA, LAMTOR1, AKT1, EIF4E2, FZD2	cDC2 CD14+	up	570	10	154	6.49351	KEGG_2021_Human.gmt
SPHINGOLIPID SIGNALING PATHWAY	0.416349	0.729291	1.02275	MAP2K2, CTSD, S1PR4, RAC2, BID, TRADD, GNAI2, AKT1, FCER1G, BAX, PLCB2, DEGS1, FCER1A	cDC2 CD14+	up	571	13	119	10.9244	KEGG_2021_Human.gmt
SYSTEMIC LUPUS ERYTHEMATOSUS	0.441167	0.754362	1.02131	HLA-DPB1, HLA-DMA, ACTN4, SNRPB, HLA-DPA1, HLA-DQA1, HLA-DRA	cDC2 CD14+	up	572	7	135	5.18519	KEGG_2021_Human.gmt
HEPATOCELLULAR CARCINOMA	0.424979	0.739574	1.02009	MAP2K2, HMOX1, BAD, TGFB1, ACTG1, GSTP1, AKT1, FZD2, PLCG2, BAX, ARAF, FRAT1, FRAT2	cDC2 CD14+	up	573	13	168	7.7381	KEGG_2021_Human.gmt
CELLULAR SENESCENCE	0.442057	0.754362	1.00823	MAP2K2, SLC25A6, TGFB1, SQSTM1, PPP1CA, HLA-C, SLC25A5, CAPN1, AKT1	cDC2 CD14+	up	574	9	156	5.76923	KEGG_2021_Human.gmt
PHOSPHOLIPASE D SIGNALING PATHWAY	0.456844	0.770026	1.00255	MAP2K2, GNAS, AGPAT2, AKT1, DGKZ, PLCG2, ARF1, FCER1G, RHEB, PLCB2, FCER1A	cDC2 CD14+	up	575	11	148	7.43243	KEGG_2021_Human.gmt
COLLECTING DUCT ACID SECRETION	0.502713	0.813503	0.97644	ATP6V1F, ATP6V0E1	cDC2 CD14+	up	576	2	27	7.40741	KEGG_2021_Human.gmt
PROTEIN PROCESSING IN ENDOPLASMIC RETICULUM	0.517618	0.813503	0.974903	UBXN1, ERP29, SSR2, LMAN2, SSR4, DDOST, HSPA1A, UBE2D2, CAPN1, STUB1, DNAJB12, BCAP31, EDEM2, UBXN6, MAN1B1, UBE2J2, HSPA8, CAPN2, PRKCSH, BAX	cDC2 CD14+	up	577	20	171	11.6959	KEGG_2021_Human.gmt
VASCULAR SMOOTH MUSCLE CONTRACTION	0.510891	0.813503	0.9666	MAP2K2, GNAS, PPP1CA, PRKCD	cDC2 CD14+	up	578	4	133	3.00752	KEGG_2021_Human.gmt
SPINOCEREBELLAR ATAXIA	0.519063	0.813503	0.966014	SLC25A6, ADRM1, SLC25A5, RYR1, ATG101, PSMC4, AKT1, PSMD8, ATXN10, PSMC5, PSMD13, VDAC1, PLCB2, PSMD4, PSMB1, PSMA7, VDAC3, PSMB6, VDAC2, PSMD3	cDC2 CD14+	up	579	20	143	13.986	KEGG_2021_Human.gmt
HUMAN T-CELL LEUKEMIA VIRUS 1 INFECTION	0.540049	0.822977	0.962731	MAP2K2, SLC25A6, SPI1, TSPO, TGFB1, ITGB2, HLA-C, HLA-DPB1, MAD1L1, SLC25A5, RELB, AKT1	cDC2 CD14+	up	580	12	219	5.47945	KEGG_2021_Human.gmt
NF-KAPPA B SIGNALING PATHWAY	0.543628	0.822977	0.949542	CD14, TNFSF13B, TRADD, RELB, PLCG2, NFKB2, IRAK1, BTK, CSNK2B, UBE2I	cDC2 CD14+	up	581	10	104	9.61538	KEGG_2021_Human.gmt
LONG-TERM DEPRESSION	0.546415	0.822977	0.94712	MAP2K2, GNAS, GNAI2, RYR1	cDC2 CD14+	up	582	4	60	6.66667	KEGG_2021_Human.gmt
FC EPSILON RI SIGNALING PATHWAY	0.549675	0.822977	0.944822	MAP2K2, RAC2, AKT1, PLCG2, FCER1G, FCER1A, BTK, VAV1, MAP2K3	cDC2 CD14+	up	583	9	68	13.2353	KEGG_2021_Human.gmt
INFLUENZA A	0.575489	0.833523	0.941955	MAP2K2, SLC25A6, ACTG1, PYCARD, HLA-DPB1, BID, SLC25A5, TRADD	cDC2 CD14+	up	584	8	172	4.65116	KEGG_2021_Human.gmt
RAP1 SIGNALING PATHWAY	0.572841	0.833523	0.934068	MAP2K2, VASP, ACTG1, GNAS, ITGB2, RAC2, GNAI2, AKT1, RAP1A, RGS14	cDC2 CD14+	up	585	10	210	4.7619	KEGG_2021_Human.gmt
CAMP SIGNALING PATHWAY	0.574582	0.833523	0.932504	MAP2K2, BAD, GNAS, PPP1CA, RAC2, GNAI2, AKT1, RAP1A, POMC	cDC2 CD14+	up	586	9	216	4.16667	KEGG_2021_Human.gmt
PROTEOGLYCANS IN CANCER	0.5816	0.833523	0.932067	MAP2K2, TGFB1, ACTG1, EIF4B, PPP1CA, CD63, FLNA, AKT1, FZD2, PLCG2, MSN, PTPN6, ARAF	cDC2 CD14+	up	587	13	205	6.34146	KEGG_2021_Human.gmt
TOXOPLASMOSIS	0.579189	0.833523	0.931875	BAD, TGFB1, HLA-DPB1, HSPA1A, GNAI2, AKT1, HLA-DMA, HSPA8	cDC2 CD14+	up	588	8	112	7.14286	KEGG_2021_Human.gmt
YERSINIA INFECTION	0.614073	0.848308	0.91855	MAP2K2, PKN1, ARPC3, ACTG1, PYCARD, RAC2, ARPC1A, AKT1, ARPC2	cDC2 CD14+	up	589	9	137	6.56934	KEGG_2021_Human.gmt
ENDOCYTOSIS	0.661195	0.877319	0.914326	ARPC3, AP2S1, GRK2, ARF5, CLTA, HLA-C, SNF8, HSPA1A, MVB12A, ARPC1A, CLTB, CHMP4A, AP2M1, ARFGAP2, ARPC2, VPS28, TSG101, ARF1, HSPA8, VPS26B, RAB4A, GRK6, CAPZB, WASHC3, CHMP4B, SNX6, AP2A2, ARPC1B, CHMP2A, RUFY1, CHMP2B, BIN1, SNX2, VPS26A	cDC2 CD14+	up	590	34	252	13.4921	KEGG_2021_Human.gmt
CYTOKINE-CYTOKINE RECEPTOR INTERACTION	0.610305	0.84747	0.911919	TGFB1, TNFSF12, TNFSF13B, IL1RN, TNFRSF1B, IL16, CXCL16, TNFRSF14	cDC2 CD14+	up	591	8	295	2.71186	KEGG_2021_Human.gmt
TOLL-LIKE RECEPTOR SIGNALING PATHWAY	0.61888	0.850563	0.907299	MAP2K2, CD14	cDC2 CD14+	up	592	2	104	1.92308	KEGG_2021_Human.gmt
REGULATION OF LIPOLYSIS IN ADIPOCYTES	0.608259	0.84747	0.895507	GNAS, GNAI2, AKT1	cDC2 CD14+	up	593	3	55	5.45455	KEGG_2021_Human.gmt
PROSTATE CANCER	0.649802	0.877319	0.892063	MAP2K2, BAD, SPINT1, GSTP1	cDC2 CD14+	up	594	4	97	4.12371	KEGG_2021_Human.gmt
FOXO SIGNALING PATHWAY	0.674357	0.877319	0.880915	MAP2K2, TGFB1, PRMT1, STK11, S1PR4, AKT1, CAT	cDC2 CD14+	up	595	7	131	5.34351	KEGG_2021_Human.gmt
CHRONIC MYELOID LEUKEMIA	0.674097	0.877319	0.878341	MAP2K2, BAD, TGFB1	cDC2 CD14+	up	596	3	76	3.94737	KEGG_2021_Human.gmt
MAPK SIGNALING PATHWAY	0.726024	0.900807	0.873361	MAP2K2, CD14, TGFB1, CACNA2D4, RAC2, HSPA1A, MAPKAPK3, TRADD, RELB, FLNA, AKT1, CACNA2D3, RAP1A	cDC2 CD14+	up	597	13	294	4.42177	KEGG_2021_Human.gmt
AXON GUIDANCE	0.690061	0.878426	0.872334	MYL12B, MYL12A, CDK5, RAC2, GNAI2, PLCG2, EFNB1	cDC2 CD14+	up	598	7	182	3.84615	KEGG_2021_Human.gmt
PROTEASOME	0.698556	0.878426	0.856264	ADRM1, PSMC4, PSMD8, PSMC5, PSMB8, PSMD13, PSMD4, PSMB1, PSMA7, PSMB6, PSMD3, PSMB5, PSMB10, PSMB3, PSMB4, PSMA1, PSMA5, PSMD11, PSMD14, PSMD2	cDC2 CD14+	up	599	20	46	43.4783	KEGG_2021_Human.gmt
BILE SECRETION	0.664307	0.877319	0.852683	GNAS	cDC2 CD14+	up	600	1	90	1.11111	KEGG_2021_Human.gmt
ENDOMETRIAL CANCER	0.703794	0.878426	0.847412	MAP2K2, BAD	cDC2 CD14+	up	601	2	58	3.44828	KEGG_2021_Human.gmt
GLYCOSAMINOGLYCAN BIOSYNTHESIS	0.673286	0.877319	0.844434	B3GALT6, CHST2, B4GALT7, B4GALT1, B3GNT2, CHST11	cDC2 CD14+	up	602	6	53	11.3208	KEGG_2021_Human.gmt
HUMAN IMMUNODEFICIENCY VIRUS 1 INFECTION	0.783978	0.907283	0.843725	MAP2K2, BAD, HLA-C, BST2, RAC2, BID, TRADD, GNAI2, AP1S2, AKT1, TNFRSF1B, PLCG2, ELOB	cDC2 CD14+	up	603	13	212	6.13208	KEGG_2021_Human.gmt
GAP JUNCTION	0.704707	0.878426	0.842121	MAP2K2, GNAS, GNAI2	cDC2 CD14+	up	604	3	88	3.40909	KEGG_2021_Human.gmt
OLFACTORY TRANSDUCTION	0.683314	0.878426	0.841229	GRK2, RGS2	cDC2 CD14+	up	605	2	440	0.454545	KEGG_2021_Human.gmt
NOD-LIKE RECEPTOR SIGNALING PATHWAY	0.77669	0.907283	0.839284	PKN1, CYBA, PYCARD, PSTPIP1, PRKCD, TXN2, GSDMD	cDC2 CD14+	up	606	7	181	3.8674	KEGG_2021_Human.gmt
LIPID AND ATHEROSCLEROSIS	0.791798	0.907283	0.838963	CD14, CYBA, BAD, PYCARD, HSPA1A, BID, AKT1, RAP1A, HSPA8, BAX, PLCB2, CASP1, NCF4, NCF2, IRAK1	cDC2 CD14+	up	607	15	215	6.97674	KEGG_2021_Human.gmt
MORPHINE ADDICTION	0.702585	0.878426	0.838572	GNAS, GRK2, GNAI2	cDC2 CD14+	up	608	3	91	3.2967	KEGG_2021_Human.gmt
CHEMICAL CARCINOGENESIS	0.776062	0.907283	0.831029	MAP2K2, BAD, GNAS, GSTP1, AIP, KPNA3, GNAI2, AKT1, PTGES3, GSTK1	cDC2 CD14+	up	609	10	239	4.1841	KEGG_2021_Human.gmt
RELAXIN SIGNALING PATHWAY	0.760537	0.907283	0.830169	MAP2K2, TGFB1, GNAS, GNA15, GNAI2, AKT1	cDC2 CD14+	up	610	6	129	4.65116	KEGG_2021_Human.gmt
GLYCOSYLPHOSPHATIDYLINOSITOL (GPI)-ANCHOR BIOSYNTHESIS	0.696253	0.878426	0.826188	GPAA1, DPM2, PIGP, PIGT	cDC2 CD14+	up	611	4	26	15.3846	KEGG_2021_Human.gmt
COLORECTAL CANCER	0.769041	0.907283	0.822365	MAP2K2, BAD, TGFB1, RAC2, AKT1	cDC2 CD14+	up	612	5	86	5.81395	KEGG_2021_Human.gmt
PURINE METABOLISM	0.765389	0.907283	0.82076	APRT, NME3, GMPR2, NT5C, NT5C3B, IMPDH1, HDDC3, GUK1	cDC2 CD14+	up	613	8	129	6.20155	KEGG_2021_Human.gmt
NON-SMALL CELL LUNG CANCER	0.761057	0.907283	0.818868	MAP2K2, BAD, AKT1, PLCG2, BAX, ARAF	cDC2 CD14+	up	614	6	72	8.33333	KEGG_2021_Human.gmt
MELANOMA	0.751213	0.907283	0.811124	MAP2K2, BAD	cDC2 CD14+	up	615	2	72	2.77778	KEGG_2021_Human.gmt
LYSINE DEGRADATION	0.767615	0.907283	0.808617	ALDH2, ECHS1, KMT5A, ALDH3A2, GCDH	cDC2 CD14+	up	616	5	63	7.93651	KEGG_2021_Human.gmt
INSULIN SIGNALING PATHWAY	0.81195	0.913411	0.806909	MAP2K2, BAD, FBP1, PPP1CA	cDC2 CD14+	up	617	4	137	2.91971	KEGG_2021_Human.gmt
ERBB SIGNALING PATHWAY	0.782873	0.907283	0.805176	MAP2K2, BAD	cDC2 CD14+	up	618	2	85	2.35294	KEGG_2021_Human.gmt
GLIOMA	0.786552	0.907283	0.803768	MAP2K2, CAMK1	cDC2 CD14+	up	619	2	75	2.66667	KEGG_2021_Human.gmt
PATHOGENIC ESCHERICHIA COLI INFECTION	0.847487	0.925613	0.801805	ARPC3, ACTG1, MYO1G, GAPDH, PYCARD, TRADD, ARPC1A, ARPC2, ARF1, BAX, PTPN6, CASP1, ARPC1B, TLR5, IRAK1	cDC2 CD14+	up	620	15	197	7.61421	KEGG_2021_Human.gmt
CHOLINE METABOLISM IN CANCER	0.806107	0.913411	0.791366	MAP2K2, RAC2, AKT1, DGKZ	cDC2 CD14+	up	621	4	98	4.08163	KEGG_2021_Human.gmt
GASTRIC ACID SECRETION	0.78593	0.907283	0.784978	ACTG1, GNAS, GNAI2	cDC2 CD14+	up	622	3	76	3.94737	KEGG_2021_Human.gmt
GASTRIC CANCER	0.831644	0.917204	0.778544	MAP2K2, TGFB1, AKT1, FZD2, BAX, ARAF, FRAT1, FRAT2	cDC2 CD14+	up	623	8	149	5.36913	KEGG_2021_Human.gmt
THYROID CANCER	0.831572	0.917204	0.736341	MAP2K2	cDC2 CD14+	up	624	1	37	2.7027	KEGG_2021_Human.gmt
CITRATE CYCLE (TCA CYCLE)	0.84963	0.925613	0.731405	MDH2, IDH3G, PDHA1, FH, SDHA, IDH2, SDHD, SUCLG1, SUCLG2	cDC2 CD14+	up	625	9	30	30	KEGG_2021_Human.gmt
RNA DEGRADATION	0.913294	0.959854	0.728125	BTG1, LSM7, PABPC4, TOB2, PABPC1, EXOSC4, BTG2, LSM2, EXOSC7, EXOSC1, DCPS, LSM4	cDC2 CD14+	up	626	12	79	15.1899	KEGG_2021_Human.gmt
INFLAMMATORY MEDIATOR REGULATION OF TRP CHANNELS	0.875789	0.938846	0.725623	GNAS, PPP1CA, PRKCD	cDC2 CD14+	up	627	3	98	3.06122	KEGG_2021_Human.gmt
HERPES SIMPLEX VIRUS 1 INFECTION	0.978266	0.98193	0.718848	BAD, PPP1CA, PILRA, HLA-C, HLA-DPB1, BST2, CFP, BID, TRADD, SRSF5, SRSF9, AKT1, CARD9, HLA-DMA, ZNF354A, RHEB, BAX	cDC2 CD14+	up	628	17	498	3.41365	KEGG_2021_Human.gmt
GNRH SECRETION	0.861228	0.929003	0.717153	MAP2K2	cDC2 CD14+	up	629	1	64	1.5625	KEGG_2021_Human.gmt
CYTOSOLIC DNA-SENSING PATHWAY	0.888049	0.944433	0.704262	PYCARD, POLR2E, CASP1, POLR1D, POLR3GL, DDX58, IL18, IL1B	cDC2 CD14+	up	630	8	63	12.6984	KEGG_2021_Human.gmt
AGE-RAGE SIGNALING PATHWAY IN DIABETIC COMPLICATIONS	0.938763	0.971385	0.688302	TGFB1, PRKCD, AKT1, PLCG2, VEGFB, BAX, PLCB2	cDC2 CD14+	up	631	7	100	7	KEGG_2021_Human.gmt
NEUROTROPHIN SIGNALING PATHWAY	0.955824	0.977714	0.684329	MAP2K2, BAD, PRKCD, AKT1, RAP1A, PLCG2, BAX, ARHGDIB, IRAK1, ARHGDIA	cDC2 CD14+	up	632	10	119	8.40336	KEGG_2021_Human.gmt
RAS SIGNALING PATHWAY	0.971456	0.98193	0.681628	MAP2K2, BAD, RAC2, AKT1, RAP1A, PLCG2, VEGFB	cDC2 CD14+	up	633	7	232	3.01724	KEGG_2021_Human.gmt
SPLICEOSOME	0.986252	0.986252	0.678356	LSM7, PLRG1, PQBP1, SYF2, HSPA1A, SRSF5, SRSF9, BUD31, SF3B5, PRPF6, HSPA8, BCAS2, PRPF31, LSM2, SLU7, SART1, TXNL4A, THOC3, CCDC12, LSM4, SRSF7, SNRPB, CWC15	cDC2 CD14+	up	634	23	150	15.3333	KEGG_2021_Human.gmt
OTHER TYPES OF O-GLYCAN BIOSYNTHESIS	0.895709	0.948814	0.676148	LFNG, GALNT3, PLOD3, GALNT2, MFNG, B4GALT1, RFNG	cDC2 CD14+	up	635	7	47	14.8936	KEGG_2021_Human.gmt
PD-L1 EXPRESSION AND PD-1 CHECKPOINT PATHWAY IN CANCER	0.965684	0.98193	0.654072	MAP2K2, BATF3, AKT1	cDC2 CD14+	up	636	3	89	3.37079	KEGG_2021_Human.gmt
T CELL RECEPTOR SIGNALING PATHWAY	0.975627	0.98193	0.637322	MAP2K2	cDC2 CD14+	up	637	1	104	0.961538	KEGG_2021_Human.gmt
PROTEIN EXPORT	0.932395	0.969761	0.633081	SEC11A, SRPRA, SRP72, SEC61B, SPCS1, SRP68	cDC2 CD14+	up	638	6	23	26.087	KEGG_2021_Human.gmt
OTHER GLYCAN DEGRADATION	0.917458	0.960464	0.616755	FUCA2, AGA, NEU1, HEXA, GLB1	cDC2 CD14+	up	639	5	18	27.7778	KEGG_2021_Human.gmt
SPHINGOLIPID METABOLISM	0.951228	0.976739	0.603387	ARSA, NEU1, DEGS1, GLA, ASAH1, CERS2, SPTLC2, GLB1	cDC2 CD14+	up	640	8	49	16.3265	KEGG_2021_Human.gmt
CARBOHYDRATE DIGESTION AND ABSORPTION	0.968286	0.98193	0.535228	AKT1, PLCB2	cDC2 CD14+	up	641	2	47	4.25532	KEGG_2021_Human.gmt
INFLAMMATORY BOWEL DISEASE	0.907325	0.957335	-0.723604	SMAD2, STAT1, STAT6, IL2RG, JUN, HLA-DRB5, HLA-DMB, STAT3, IFNGR1, NOD2	cDC2 CD14+	down	642	10	65	15.3846	KEGG_2021_Human.gmt
GLYCOSPHINGOLIPID BIOSYNTHESIS	0.810895	0.913411	-0.742376	GCNT2	cDC2 CD14+	down	643	1	45	2.22222	KEGG_2021_Human.gmt
TYPE II DIABETES MELLITUS	0.817303	0.913411	-0.750953	MAPK8, SOCS3, MAPK9, SOCS4, PIK3CB, PIK3CD, PIK3CA, IKBKB, HK2, PIK3R1, INSR	cDC2 CD14+	down	644	11	46	23.913	KEGG_2021_Human.gmt
C-TYPE LECTIN RECEPTOR SIGNALING PATHWAY	0.933576	0.969761	-0.752655	MDM2, CLEC7A, STAT1, IRF1, MAPK8, NFATC2, ITPR2, JUN, PPP3R1, MAPK9, RAF1, AKT2, NRAS, CYLD, PIK3CB, IRF9, PIK3CD	cDC2 CD14+	down	645	17	104	16.3462	KEGG_2021_Human.gmt
ADIPOCYTOKINE SIGNALING PATHWAY	0.88639	0.944433	-0.755878	ACSL5, MAPK8, SOCS3, ACSL3, PRKAA1, CD36, MAPK9, CPT1A, STAT3, AKT2, G6PC3	cDC2 CD14+	down	646	11	69	15.942	KEGG_2021_Human.gmt
MUCIN TYPE O-GLYCAN BIOSYNTHESIS	0.765139	0.907283	-0.773333	B4GALT5, GALNT11	cDC2 CD14+	down	647	2	36	5.55556	KEGG_2021_Human.gmt
TERPENOID BACKBONE BIOSYNTHESIS	0.74802	0.907283	-0.790825	IDI1, ZMPSTE24	cDC2 CD14+	down	648	2	22	9.09091	KEGG_2021_Human.gmt
AMPK SIGNALING PATHWAY	0.863141	0.929003	-0.801486	PPP2R5C, CREB3L2, TSC1, CAB39, PPP2R1A, CREB5, PRKAA1, CREB1, STRADA, CD36, CPT1A, AKT2, PPP2R5E, G6PC3, PPP2CA, PIK3CB, PIK3CD	cDC2 CD14+	down	649	17	120	14.1667	KEGG_2021_Human.gmt
ANTIGEN PROCESSING AND PRESENTATION	0.831544	0.917204	-0.804762	CALR, CIITA, TAP2, HSPA5, CREB1, NFYC, HLA-DRB5, PSME2, HLA-DMB, PSME1, PSME3, TAPBP	cDC2 CD14+	down	650	12	78	15.3846	KEGG_2021_Human.gmt
EPSTEIN-BARR VIRUS INFECTION	0.950805	0.976739	-0.80628	CALR, MDM2, CDKN1A, TAB2, TNFAIP3, MAVS, STAT1, EIF2AK2, CCND2, MAPK8, TAP2, PSMC6, RUNX3, ENTPD1, DDB2, JUN, CDK6, TYK2, MAP2K4, JAK3, SIN3A, HLA-DRB5, HDAC2, POLK, MAPK9	cDC2 CD14+	down	651	25	202	12.3762	KEGG_2021_Human.gmt
LONGEVITY REGULATING PATHWAY	0.846604	0.925613	-0.816436	CREB3L2, TSC1, PRKACB, ADCY7, ATF4, CREB5, PRKAA1, CREB1, RB1CC1, ATF6B, EIF4E, HDAC2, SOD2, AKT2, NRAS, ATF2	cDC2 CD14+	down	652	16	102	15.6863	KEGG_2021_Human.gmt
PANCREATIC SECRETION	0.735201	0.907283	-0.828978	GNAQ, ADCY7, RAP1B, ITPR2	cDC2 CD14+	down	653	4	102	3.92157	KEGG_2021_Human.gmt
PHOSPHATIDYLINOSITOL SIGNALING SYSTEM	0.79218	0.907283	-0.830668	MTMR4, PIKFYVE, INPP5B, PIP4K2A, PIK3C2A, ITPR2, SACM1L	cDC2 CD14+	down	654	7	97	7.21649	KEGG_2021_Human.gmt
GLUCAGON SIGNALING PATHWAY	0.798303	0.910406	-0.834959	GNAQ, CREB3L2, PRKACB, ATF4, CREB5, PRKAA1, CREBBP, ITPR2, CREB1, PHKB, PPP3R1, CPT1A	cDC2 CD14+	down	655	12	107	11.215	KEGG_2021_Human.gmt
EPITHELIAL CELL SIGNALING IN HELICOBACTER PYLORI INFECTION	0.741766	0.907283	-0.847456	ADAM10, ADAM17, MAPK8, ATP6V1H, ATP6V1A, ATP6V1E1, JUN, MAP2K4, MAPK9	cDC2 CD14+	down	656	9	70	12.8571	KEGG_2021_Human.gmt
MEASLES	0.81798	0.913411	-0.855083	MX1, TAB2, TNFAIP3, MAVS, STAT1, EIF2AK2, CCND2, MAPK8, FOS, IL2RG, ADAR, JUN, CDK6, TYK2, EIF2AK1, JAK3, CSNK2A1, EIF2S1, MAPK9, RCHY1	cDC2 CD14+	down	657	20	139	14.3885	KEGG_2021_Human.gmt
DNA REPLICATION	0.672286	0.877319	-0.855271	MCM3, RPA3, RPA1, PCNA	cDC2 CD14+	down	658	4	36	11.1111	KEGG_2021_Human.gmt
HOMOLOGOUS RECOMBINATION	0.679888	0.878426	-0.855819	RPA3, RPA1, UIMC1, ATM, SEM1, MRE11, TOPBP1	cDC2 CD14+	down	659	7	41	17.0732	KEGG_2021_Human.gmt
MITOPHAGY	0.691413	0.878426	-0.879419	MAPK8, MFN1, ATF4, TBC1D15, HIF1A, NBR1, CITED2, JUN, USP8, CSNK2A1, MAPK9	cDC2 CD14+	down	660	11	68	16.1765	KEGG_2021_Human.gmt
PATHWAYS IN CANCER	0.853629	0.926205	-0.886608	GNAQ, SMAD2, BRAF, MDM2, IL6ST, NOTCH2, CDKN1A, GNB1, LPAR6, PRKACB, HSP90B1, PMAIP1, ADCY7, STAT1, STAT6, MAX, CCND2, MAPK8, CTNNB1, CSF2RB, HIF1A, CREBBP, FOS, MAP2K1, IL2RG, DDB2, CTNNA1, CBL, GNA13, JUN, CDK6, JAK3, HDAC2, POLK, MAPK9, CTBP1, RUNX1, DAPK1, STAT3, RAF1, IL6R, CXCR4, PML, AKT2, NRAS	cDC2 CD14+	down	661	45	531	8.47458	KEGG_2021_Human.gmt
BREAST CANCER	0.667593	0.877319	-0.892733	BRAF, NOTCH2, CDKN1A, CTNNB1, FOS, MAP2K1, DDB2, SHC1, JUN, CDK6, POLK, RAF1, AKT2, NRAS, GADD45B, PIK3CB, NCOA3, PIK3CD, TP53, BAK1	cDC2 CD14+	down	662	20	147	13.6054	KEGG_2021_Human.gmt
RIBOSOME BIOGENESIS IN EUKARYOTES	0.666346	0.877319	-0.899439	TCOF1, GTPBP4, NOP58, NOP56, NXF1, WDR75, LSG1, CSNK2A1, HEATR1, XPO1, RBM28	cDC2 CD14+	down	663	11	108	10.1852	KEGG_2021_Human.gmt
PANCREATIC CANCER	0.655814	0.877319	-0.903105	SMAD2, BRAF, CDKN1A, STAT1, MAPK8, MAP2K1, DDB2, CDK6, POLK, MAPK9, STAT3, RAF1, AKT2, GADD45B, TGFBR2, PIK3CB, PIK3CD, TP53, BAK1, VEGFA, PIK3CA	cDC2 CD14+	down	664	21	76	27.6316	KEGG_2021_Human.gmt
VIRAL PROTEIN INTERACTION WITH CYTOKINE AND CYTOKINE RECEPTOR	0.595374	0.84291	-0.904496	IL6ST, IL2RG, IL6R, CXCR4, TNFSF10, CCL5	cDC2 CD14+	down	665	6	100	6	KEGG_2021_Human.gmt
NEUROACTIVE LIGAND-RECEPTOR INTERACTION	0.600731	0.84291	-0.904839	P2RY13, LPAR6, CALCRL, GABBR1	cDC2 CD14+	down	666	4	341	1.17302	KEGG_2021_Human.gmt
THYROID HORMONE SIGNALING PATHWAY	0.658434	0.877319	-0.907268	MDM2, MED13L, NCOA2, NOTCH2, PRKACB, STAT1, CTNNB1, HIF1A, CREBBP, MED1, MAP2K1, SIN3A, HDAC2, ATP2A2, MED13, RAF1, AKT2, NRAS	cDC2 CD14+	down	667	18	121	14.876	KEGG_2021_Human.gmt
INOSITOL PHOSPHATE METABOLISM	0.598457	0.84291	-0.923169	MTMR4, PIKFYVE, INPP5B, PIP4K2A, PIK3C2A, SACM1L	cDC2 CD14+	down	668	6	73	8.21918	KEGG_2021_Human.gmt
MELANOGENESIS	0.580884	0.833523	-0.928114	GNAQ, CREB3L2, PRKACB, ADCY7, CTNNB1, CREBBP, CREB1, MAP2K1	cDC2 CD14+	down	669	8	101	7.92079	KEGG_2021_Human.gmt
NUCLEOTIDE EXCISION REPAIR	0.570479	0.833523	-0.934469	CCNH, RPA3, RPA1, DDB2, PCNA, GTF2H2, CUL4A, GTF2H1	cDC2 CD14+	down	670	8	47	17.0213	KEGG_2021_Human.gmt
ESTROGEN SIGNALING PATHWAY	0.589535	0.840401	-0.935448	GNAQ, NCOA2, CREB3L2, PRKACB, HSP90B1, ADCY7, ATF4, CREB5, GABBR1, ITPR2, FOS, CREB1, MAP2K1, SHC1, JUN, ATF6B, FKBP5, RAF1, AKT2, NRAS, EBAG9, ATF2	cDC2 CD14+	down	671	22	137	16.0584	KEGG_2021_Human.gmt
IL-17 SIGNALING PATHWAY	0.564267	0.833523	-0.940232	FOSB, TAB2, TNFAIP3, HSP90B1, MAPK8, MAPK6, FOS, JUN	cDC2 CD14+	down	672	8	94	8.51064	KEGG_2021_Human.gmt
GLYOXYLATE AND DICARBOXYLATE METABOLISM	0.531579	0.818754	-0.946267	AFMID, CS	cDC2 CD14+	down	673	2	30	6.66667	KEGG_2021_Human.gmt
RENIN SECRETION	0.528694	0.818754	-0.951067	GNAQ, PRKACB, ITPR2, CREB1, ADRB2, PPP3R1	cDC2 CD14+	down	674	6	69	8.69565	KEGG_2021_Human.gmt
HEPATITIS C	0.54902	0.822977	-0.96175	BRAF, MX1, YWHAG, CDKN1A, YWHAE, MAVS, STAT1, PPP2R1A, EIF2AK2, SOCS3, YWHAZ, CTNNB1, MAP2K1, CDK6, TYK2, EIF2AK1, EIF2S1, CFLAR, PSME3, STAT3, RAF1, AKT2, NRAS	cDC2 CD14+	down	675	23	157	14.6497	KEGG_2021_Human.gmt
CHAGAS DISEASE	0.524341	0.816997	-0.964395	GNAQ, CALR, SMAD2, PPP2R1A, MAPK8, FOS, JUN, MAP2K4, MAPK9, CFLAR, AKT2, IFNGR1, PPP2CA, TGFBR2, PIK3CB, PIK3CD, CCL5, TLR4	cDC2 CD14+	down	676	18	102	17.6471	KEGG_2021_Human.gmt
ADHERENS JUNCTION	0.513272	0.813503	-0.965165	CTNND1, AFDN, CTNNB1, PTPN1, FER, CREBBP, CTNNA1, CSNK2A1, WAS	cDC2 CD14+	down	677	9	71	12.6761	KEGG_2021_Human.gmt
VASOPRESSIN-REGULATED WATER REABSORPTION	0.513827	0.813503	-0.965474	CREB3L2, PRKACB, RAB5B, CREB5, DCTN5, DCTN4, CREB1	cDC2 CD14+	down	678	7	44	15.9091	KEGG_2021_Human.gmt
SNARE INTERACTIONS IN VESICULAR TRANSPORT	0.510083	0.813503	-0.966786	STX3, STX16, SEC22B, SNAP23	cDC2 CD14+	down	679	4	33	12.1212	KEGG_2021_Human.gmt
BIOSYNTHESIS OF UNSATURATED FATTY ACIDS	0.489907	0.80058	-0.976395	HSD17B12, FADS1	cDC2 CD14+	down	680	2	27	7.40741	KEGG_2021_Human.gmt
LONG-TERM POTENTIATION	0.482709	0.797997	-0.978648	GNAQ, BRAF, PRKACB, ATF4, RAP1B, CREBBP, ITPR2, MAP2K1, PPP1CC, PPP3R1	cDC2 CD14+	down	681	10	67	14.9254	KEGG_2021_Human.gmt
SALIVARY SECRETION	0.485349	0.797997	-0.980518	GNAQ, PRKACB, ADCY7	cDC2 CD14+	down	682	3	93	3.22581	KEGG_2021_Human.gmt
PROGESTERONE-MEDIATED OOCYTE MATURATION	0.474789	0.794005	-0.985649	BRAF, CPEB4, PRKACB, ADCY7, MAPK8, MAP2K1, MAPK9, RAF1, AKT2, ANAPC5, PIK3CB, PIK3CD, ANAPC7	cDC2 CD14+	down	683	13	100	13	KEGG_2021_Human.gmt
HUMAN PAPILLOMAVIRUS INFECTION	0.476995	0.794005	-0.990764	PPP2R5C, MDM2, MX1, NOTCH2, CREB3L2, CDKN1A, TSC1, CHD4, PRKACB, STAT1, PPP2R1A, MAML2, EIF2AK2, IRF1, CCND2, CREB5, CTNNB1, ATR, ATP6V1H, PSEN1, CREBBP, ATP6V1A, CREB1, MAP2K1, ATP6V1E1, CDK6, DLG1, TYK2	cDC2 CD14+	down	684	28	331	8.45921	KEGG_2021_Human.gmt
CHEMOKINE SIGNALING PATHWAY	0.444736	0.754362	-1.00134	GNAQ, BRAF, TIAM1, GNB1, PRKACB, PREX1, ADCY7, STAT1, PTK2B, PIK3R5, RAP1B, MAP2K1, SHC1, JAK3, WAS, STAT3, GSK3A, RAF1, PXN, CXCR4, AKT2, NRAS	cDC2 CD14+	down	685	22	192	11.4583	KEGG_2021_Human.gmt
BASAL CELL CARCINOMA	0.434125	0.750617	-1.01883	CDKN1A, CTNNB1, DDB2, POLK, GADD45B, TP53, BAK1	cDC2 CD14+	down	686	7	63	11.1111	KEGG_2021_Human.gmt
RIG-I-LIKE RECEPTOR SIGNALING PATHWAY	0.400972	0.718886	-1.02371	MAP3K1, MAVS, MAPK8, CASP10, DDX3X, MAPK9, CYLD, ATG12, TBK1, TANK, ATG5, MAPK14, IKBKB, RELA	cDC2 CD14+	down	687	14	70	20	KEGG_2021_Human.gmt
BASAL TRANSCRIPTION FACTORS	0.410495	0.723768	-1.02956	TAF3, TAF1, CCNH, TAF13, GTF2H2, GTF2H1, TBPL1	cDC2 CD14+	down	688	7	45	15.5556	KEGG_2021_Human.gmt
PROLACTIN SIGNALING PATHWAY	0.388985	0.714027	-1.03199	STAT1, IRF1, CCND2, MAPK8, SOCS3, FOS, MAP2K1, SHC1, MAPK9, STAT3, RAF1, AKT2, SOCS4, NRAS, PIK3CB, PIK3CD	cDC2 CD14+	down	689	16	70	22.8571	KEGG_2021_Human.gmt
PI3K-AKT SIGNALING PATHWAY	0.346501	0.653959	-1.03643	PPP2R5C, MDM2, MCL1, YWHAG, CREB3L2, CDKN1A, GNB1, TSC1, LPAR6, YWHAE, HSP90B1, PPP2R1A, CCND2, ATF4, CREB5, YWHAZ, PRKAA1, PIK3R5, CREB1, MAP2K1, IL2RG, CDK6, ATF6B, JAK3, EIF4E, NR4A1, RAF1, IL6R, AKT2, NRAS, ATF2, PPP2R5E, G6PC3, PPP2CA, PIK3CB, SGK3, PIK3CD, PKN2, TP53, GNB4, TLR4, PRKCA, PIK3AP1, VEGFA, RBL2, CRTC2, PIK3CA	cDC2 CD14+	down	690	47	354	13.2768	KEGG_2021_Human.gmt
MICRORNAS IN CANCER	0.367537	0.679309	-1.03706	STMN1, ZEB2, MDM4, MDM2, MCL1, NOTCH2, CDKN1A, BMPR2, CCND2, CREBBP, MAP2K1, SHC1, CDK6, DICER1, HDAC2, STAT3, RAF1, FOXP1, NRAS, ABCC1, ATM, PIK3CB, ROCK1, PIK3CD, TP53, BAK1, PRKCA, VEGFA, PIK3CA, EZH2, ITGA5, DNMT1	cDC2 CD14+	down	691	32	310	10.3226	KEGG_2021_Human.gmt
GNRH SIGNALING PATHWAY	0.332637	0.636762	-1.06606	GNAQ, MAP3K1, PRKACB, ADCY7, EGR1, MAPK8, PTK2B, ATF4, ITPR2, MAP2K1, JUN, MAP2K4, MAPK9, RAF1, MAP3K2, NRAS	cDC2 CD14+	down	692	16	93	17.2043	KEGG_2021_Human.gmt
PPAR SIGNALING PATHWAY	0.319034	0.620855	-1.09042	ACSL5, ACSL3, CD36, CPT1A, GK, ACSL4, ACADM	cDC2 CD14+	down	693	7	74	9.45946	KEGG_2021_Human.gmt
SMALL CELL LUNG CANCER	0.286587	0.595099	-1.10026	CDKN1A, MAX, DDB2, CDK6, POLK, AKT2, GADD45B, PIK3CB, PIK3CD, TP53, BAK1, PIK3CA, CKS2, ITGB1, IKBKB, CASP3, RELA, CDKN1B, BCL2, PIK3R1, PTGS2, BIRC3	cDC2 CD14+	down	694	22	92	23.913	KEGG_2021_Human.gmt
ADRENERGIC SIGNALING IN CARDIOMYOCYTES	0.275585	0.586166	-1.10207	GNAQ, PPP2R5C, CREB3L2, PRKACB, ADCY7, PPP2R1A, ATF4, CREB5, PIK3R5, CREB1, SLC8A1, PPP1CC, ADRB2, ATF6B, CREM	cDC2 CD14+	down	695	15	150	10	KEGG_2021_Human.gmt
UBIQUITIN MEDIATED PROTEOLYSIS	0.218811	0.554207	-1.1088	UBE2G2, MDM2, UBE2W, MAP3K1, HERC1, UBA6, PIAS2, SOCS3, HERC4, DDB2, CBL, UBE2D3, WWP2, CUL4A, HERC3, HERC2, RCHY1, PML, ANAPC5, TRIP12, SIAH1, UBA3, UBE2J1, UBE2Q1, ANAPC7, UBR5, UBA1, HUWE1, PIAS1, UBE4B, SMURF2, BIRC6, ELOC, ITCH, CUL1, UBE3A	cDC2 CD14+	down	696	36	140	25.7143	KEGG_2021_Human.gmt
ALDOSTERONE SYNTHESIS AND SECRETION	0.261108	0.572788	-1.12201	GNAQ, CREB3L2, PRKACB, ADCY7, ATF4, CREB5, ITPR2, CREB1, NR4A2, ATF6B	cDC2 CD14+	down	697	10	98	10.2041	KEGG_2021_Human.gmt
KAPOSI SARCOMA-ASSOCIATED HERPESVIRUS INFECTION	0.186577	0.51549	-1.12604	IL6ST, CDKN1A, GNB1, PREX1, STAT1, EIF2AK2, CLEC2B, MAPK8, CTNNB1, NFATC2, CD200R1, PIK3R5, HIF1A, CREBBP, ITPR2, FOS, CREB1, MAP2K1, JUN, CDK6, ZFP36, TYK2, MAP2K4, ATG14, PPP3R1, MAPK9, STAT3, RAF1, AKT2, NRAS, IFNGR1, PIK3CB, IRF9, PIK3CD, TP53, BAK1, GNB4, TBK1, VEGFA	cDC2 CD14+	down	698	39	193	20.2073	KEGG_2021_Human.gmt
MISMATCH REPAIR	0.310775	0.620296	-1.13367	RPA3, RPA1, PCNA	cDC2 CD14+	down	699	3	23	13.0435	KEGG_2021_Human.gmt
CORONAVIRUS DISEASE	0.213198	0.554207	-1.13911	IL6ST, MX1, TAB2, ADAM17, MAVS, STAT1, EIF2AK2, MAPK8, FOS, ADAR, JUN, TYK2, MAPK9, STAT3, IL6R, PIK3CB, IRF9, PIK3CD, TLR4, PRKCA, TBK1, PIK3CA, FCGR2A, TLR2, OAS2, MAPK14, IKBKB, SYK, CYBB, RELA, STAT2	cDC2 CD14+	down	700	31	232	13.3621	KEGG_2021_Human.gmt
PRIMARY IMMUNODEFICIENCY	0.288667	0.595099	-1.14083	CIITA, TAP2, IL2RG, JAK3, PTPRC, DCLRE1C, CD4	cDC2 CD14+	down	701	7	38	18.4211	KEGG_2021_Human.gmt
HUMAN CYTOMEGALOVIRUS INFECTION	0.158255	0.478458	-1.14576	GNAQ, CALR, MDM2, CREB3L2, CDKN1A, GNB1, TSC1, PRKACB, ADCY7, PTK2B, ATF4, AKAP13, CREB5, TAP2, CTNNB1, NFATC2, ITPR2, CREB1, MAP2K1, GNA13, CDK6, ATF6B, PPP3R1, STAT3, TAPBP, RAF1, PXN, IL6R, CXCR4, AKT2, NRAS, ATF2, PIK3CB, ROCK1, PIK3CD, TP53, BAK1, GNB4, CCL5, PRKCA, TBK1, VEGFA	cDC2 CD14+	down	702	42	225	18.6667	KEGG_2021_Human.gmt
P53 SIGNALING PATHWAY	0.206578	0.55363	-1.16894	MDM4, MDM2, CDKN1A, PMAIP1, CCND2, ATR, DDB2, CDK6, RCHY1, CCNG2, SIAH1, GADD45B, ATM	cDC2 CD14+	down	703	13	73	17.8082	KEGG_2021_Human.gmt
ALCOHOLISM	0.175185	0.504038	-1.18186	FOSB, BRAF, CREB3L2, GNB1, HDAC9, PRKACB, ATF4, CREB5, CREB1, MAP2K1, SHC1, PPP1CC, ATF6B, HDAC2, RAF1, HDAC8, NRAS, ATF2	cDC2 CD14+	down	704	18	186	9.67742	KEGG_2021_Human.gmt
ALDOSTERONE-REGULATED SODIUM REABSORPTION	0.233677	0.554207	-1.20055	PIK3CB, PIK3CD, PRKCA, PIK3CA, SGK1, KRAS, PIK3R1, INSR	cDC2 CD14+	down	705	8	37	21.6216	KEGG_2021_Human.gmt
GLUTAMATERGIC SYNAPSE	0.189712	0.518805	-1.20401	GNAQ, GNB1, SLC38A1, PRKACB, ADCY7	cDC2 CD14+	down	706	5	114	4.38596	KEGG_2021_Human.gmt
TRANSCRIPTIONAL MISREGULATION IN CANCER	0.116196	0.408828	-1.21253	JMJD1C, MEF2C, FUS, MDM2, AFF1, CDKN1A, EWSR1, MAX, CCND2, DDX5, CCNT2, ID2, DDB2, ITGAM, NSD2, SIN3A, BCL6, HDAC2, CCNT1, POLK, NFKBIZ, FLI1, RUNX1, BMP2K	cDC2 CD14+	down	707	24	192	12.5	KEGG_2021_Human.gmt
COCAINE ADDICTION	0.208655	0.553658	-1.21439	FOSB, CREB3L2, PRKACB, ATF4, CREB5, CREB1, JUN, ATF6B	cDC2 CD14+	down	708	8	49	16.3265	KEGG_2021_Human.gmt
WNT SIGNALING PATHWAY	0.130124	0.415156	-1.21878	PRKACB, CCND2, MAPK8, CTNNB1, TLE4, NFATC2, RYK, PSEN1, CREBBP, TBL1XR1, JUN, CSNK2A1, PPP3R1, MAPK9, CTBP1	cDC2 CD14+	down	709	15	166	9.03614	KEGG_2021_Human.gmt
OOCYTE MEIOSIS	0.127987	0.415156	-1.22808	PPP2R5C, YWHAG, CPEB4, YWHAE, PRKACB, ADCY7, PPP2R1A, YWHAZ, ITPR2, MAP2K1, PPP1CC, PPP3R1, SMC1A, ANAPC5, PPP2R5E	cDC2 CD14+	down	710	15	129	11.6279	KEGG_2021_Human.gmt
DOPAMINERGIC SYNAPSE	0.124679	0.414267	-1.22862	GNAQ, PPP2R5C, CREB3L2, GNB1, PRKACB, PPP2R1A, MAPK8, CLOCK, ATF4, CREB5, ITPR2, FOS, CREB1, PPP1CC, ATF6B	cDC2 CD14+	down	711	15	132	11.3636	KEGG_2021_Human.gmt
HEPATITIS B	0.0757878	0.381987	-1.2432	BRAF, CREB3L2, CDKN1A, TAB2, MAP3K1, MAVS, STAT1, STAT6, MAPK8, PTK2B, ATF4, CREB5, YWHAZ, NFATC2, CASP10, CREBBP, FOS, CREB1, MAP2K1, DDB2, JUN, PCNA, TYK2, MAP2K4, ATF6B, JAK3, DDX3X, MAPK9	cDC2 CD14+	down	712	28	162	17.284	KEGG_2021_Human.gmt
VIRAL CARCINOGENESIS	0.0645842	0.368267	-1.24661	MDM2, IL6ST, YWHAG, CREB3L2, CDKN1A, YWHAE, CHD4, HDAC9, PRKACB, PMAIP1, EIF2AK2, CCND2, ATF4, CREB5, YWHAZ, SP100, CREBBP, CREB1, JUN, CDK6, DLG1, GTF2H2, ATF6B, JAK3, DDX3X, GTF2H1, HDAC2, POLB, TBPL1, STAT3, PXN, HDAC8, NRAS	cDC2 CD14+	down	713	33	203	16.2562	KEGG_2021_Human.gmt
CUSHING SYNDROME	0.0995305	0.408828	-1.26625	GNAQ, AHR, BRAF, CREB3L2, CDKN1A, PRKACB, ADCY7, ATF4, CREB5, CTNNB1, RAP1B, ITPR2, CREB1, MAP2K1, CDK6, ATF6B, USP8, KMT2D	cDC2 CD14+	down	714	18	155	11.6129	KEGG_2021_Human.gmt
HIPPO SIGNALING PATHWAY	0.0927342	0.389939	-1.26873	SMAD2, ID1, LATS1, YWHAG, BMPR2, YWHAE, PPP2R1A, CCND2, YWHAZ, CTNNB1, ID2, CTNNA1, DLG1, PPP1CC, PRKCI, MOB1B, RASSF2, TP53BP2	cDC2 CD14+	down	715	18	163	11.0429	KEGG_2021_Human.gmt
SEROTONERGIC SYNAPSE	0.123751	0.414267	-1.27583	GNAQ, BRAF, GNB1, PRKACB, DUSP1, ITPR2, MAP2K1, ALOX5	cDC2 CD14+	down	716	8	113	7.07965	KEGG_2021_Human.gmt
GROWTH HORMONE SYNTHESIS, SECRETION AND ACTION	0.0801282	0.383471	-1.28878	GNAQ, CREB3L2, MAP3K1, PRKACB, ADCY7, STAT1, MAPK8, SOCS3, ATF4, CREB5, CREBBP, ITPR2, FOS, CREB1, MAP2K1, SHC1, MAP2K4, ATF6B, MAPK9, STAT3, RAF1, AKT2, NRAS, ATF2	cDC2 CD14+	down	717	24	119	20.1681	KEGG_2021_Human.gmt
APELIN SIGNALING PATHWAY	0.0790312	0.383471	-1.28926	GNAQ, MEF2C, SMAD2, GNB1, PRKACB, ADCY7, EGR1, PRKAA1, PIK3R5, ITPR2, MAP2K1, GNA13, SLC8A1	cDC2 CD14+	down	718	13	137	9.48905	KEGG_2021_Human.gmt
INSULIN RESISTANCE	0.0763431	0.381987	-1.29835	OGT, OGA, CREB3L2, MAPK8, SOCS3, CREB5, PRKAA1, PTPN1, CREB1, PPP1CC, SLC27A3, CD36, MAPK9, CPT1A, MLXIP, STAT3, AKT2, G6PC3, PIK3CB, PTPA, PIK3CD	cDC2 CD14+	down	719	21	108	19.4444	KEGG_2021_Human.gmt
THYROID HORMONE SYNTHESIS	0.0900028	0.389939	-1.33997	GNAQ, CREB3L2, PRKACB, HSP90B1, ADCY7, ATF4, CREB5, HSPA5, ITPR2, CREB1	cDC2 CD14+	down	720	10	75	13.3333	KEGG_2021_Human.gmt
CIRCADIAN ENTRAINMENT	0.0739523	0.381987	-1.375	PER1, GNAQ, GNB1, PRKACB, ADCY7, FOS, CREB1	cDC2 CD14+	down	721	7	97	7.21649	KEGG_2021_Human.gmt
AMPHETAMINE ADDICTION	0.0711714	0.381987	-1.37842	FOSB, CREB3L2, PRKACB, ATF4, CREB5, FOS, CREB1, JUN, PPP1CC, ATF6B, HDAC2, PPP3R1	cDC2 CD14+	down	722	12	69	17.3913	KEGG_2021_Human.gmt
TH17 CELL DIFFERENTIATION	0.0330579	0.265594	-1.39626	AHR, SMAD2, IL6ST, STAT1, STAT6, MAPK8, NFATC2, HIF1A, FOS, IL2RG, JUN, TYK2, JAK3, HLA-DRB5, PPP3R1, MAPK9, RUNX1, HLA-DMB, STAT3, IL6R	cDC2 CD14+	down	723	20	107	18.6916	KEGG_2021_Human.gmt
FANCONI ANEMIA PATHWAY	0.0823004	0.386956	-1.40344	REV3L, ATR, RPA3, RPA1, POLK	cDC2 CD14+	down	724	5	54	9.25926	KEGG_2021_Human.gmt
CORTISOL SYNTHESIS AND SECRETION	0.0762908	0.381987	-1.40491	GNAQ, CREB3L2, PRKACB, ADCY7, ATF4, CREB5, ITPR2, CREB1, ATF6B	cDC2 CD14+	down	725	9	65	13.8462	KEGG_2021_Human.gmt
NOTCH SIGNALING PATHWAY	0.0547566	0.350309	-1.4213	NOTCH2, ADAM17, MAML2, TLE4, PSEN1, CREBBP, HDAC2, CTBP1, NCSTN, CTBP2, DTX3L, NUMB, CIR1, RBPJ, MAML3	cDC2 CD14+	down	726	15	59	25.4237	KEGG_2021_Human.gmt
SIGNALING PATHWAYS REGULATING PLURIPOTENCY OF STEM CELLS	0.0353048	0.265594	-1.44914	SMAD2, ID1, IL6ST, JARID2, KAT6A, KLF4, BMPR2, ID3, CTNNB1, ZFHX3, MAP2K1, ID2, SMAD5, JAK3, STAT3, RAF1, AKT2, NRAS	cDC2 CD14+	down	727	18	143	12.5874	KEGG_2021_Human.gmt
TNF SIGNALING PATHWAY	0.0204745	0.231562	-1.46618	CREB3L2, TAB2, TNFAIP3, IRF1, MAPK8, SOCS3, ATF4, CREB5, CASP10, FOS, CREB1, MAP2K1, JUN, MAP2K4, ATF6B, MAPK9, CFLAR, AKT2, DNM1L, ATF2, NOD2, PIK3CB, PIK3CD, MAP3K8, CCL5	cDC2 CD14+	down	728	25	112	22.3214	KEGG_2021_Human.gmt
TH1 AND TH2 CELL DIFFERENTIATION	0.0277094	0.256073	-1.47345	NOTCH2, STAT1, MAML2, STAT6, MAPK8, RUNX3, NFATC2, FOS, IL2RG, JUN, TYK2, JAK3, HLA-DRB5, PPP3R1, MAPK9, HLA-DMB	cDC2 CD14+	down	729	16	92	17.3913	KEGG_2021_Human.gmt
GABAERGIC SYNAPSE	0.0341858	0.265594	-1.51097	GNB1, SLC38A1, PRKACB, ADCY7, GABBR1	cDC2 CD14+	down	730	5	89	5.61798	KEGG_2021_Human.gmt
INSULIN SECRETION	0.0356768	0.265594	-1.51923	GNAQ, CREB3L2, PRKACB, ADCY7, ATF4, CREB5, CREB1, ATF6B	cDC2 CD14+	down	731	8	86	9.30233	KEGG_2021_Human.gmt
MRNA SURVEILLANCE PATHWAY	0.00676819	0.131725	-1.55895	FUS, PPP2R5C, PAPOLA, PPP2R1A, NCBP2, CPSF6, PNN, SMG1, NCBP1, NXF1, CPSF7, ALYREF, CSTF3, SMG7, PABPN1, PCF11, DDX39B, PPP1CC, MSI2, TARDBP, UPF2, ETF1, SMG6, SYMPK, PPP2R5E, DDX19A, PPP2CA	cDC2 CD14+	down	732	27	98	27.551	KEGG_2021_Human.gmt
CELL CYCLE	0.00642978	0.131725	-1.57273	TFDP2, SMAD2, MDM2, YWHAG, CDKN1A, YWHAE, STAG1, CCND2, CCNH, YWHAZ, MCM3, ATR, CREBBP, CDK6, PCNA, TFDP1, HDAC2, DBF4, CDC14A	cDC2 CD14+	down	733	19	124	15.3226	KEGG_2021_Human.gmt
PARATHYROID HORMONE SYNTHESIS, SECRETION AND ACTION	0.00992248	0.156425	-1.58003	GNAQ, MEF2C, BRAF, CREB3L2, CDKN1A, PRKACB, ADCY7, EGR1, ATF4, AKAP13, CREB5, ITPR2, FOS, CREB1, MAP2K1, PDE4B, GNA13, NR4A2, ATF6B	cDC2 CD14+	down	734	19	106	17.9245	KEGG_2021_Human.gmt
CHOLINERGIC SYNAPSE	0.00714924	0.131725	-1.62659	GNAQ, CREB3L2, GNB1, PRKACB, ADCY7, ATF4, CREB5, PIK3R5, ITPR2, FOS, CREB1, MAP2K1	cDC2 CD14+	down	735	12	113	10.6195	KEGG_2021_Human.gmt
JAK-STAT SIGNALING PATHWAY	0.00445928	0.126857	-1.67826	MCL1, IL6ST, CDKN1A, STAT1, STAM2, STAT6, PIAS2, CCND2, SOCS3, CSF2RB, CREBBP, IL2RG, TYK2, JAK3, STAT3, RAF1, IL6R, AKT2, SOCS4, IFNGR1, PIK3CB, IRF9, PIK3CD	cDC2 CD14+	down	736	23	162	14.1975	KEGG_2021_Human.gmt
TGF-BETA SIGNALING PATHWAY	0.00691372	0.131725	-1.68761	SMAD2, ID1, ZFYVE16, BMPR2, ID3, PPP2R1A, CREBBP, ID2, SMAD5, TFDP1	cDC2 CD14+	down	737	10	94	10.6383	KEGG_2021_Human.gmt
CIRCADIAN RHYTHM	0.00473347	0.126857	-1.7832	PER1, BHLHE40, CLOCK, PRKAA1, CREB1	cDC2 CD14+	down	738	5	31	16.129	KEGG_2021_Human.gmt
PARKINSON DISEASE	1.51895e-09	3.56953e-07	2.14003	NDUFS7, NDUFB2, PSMD8, NDUFV1, COX5A, ADRM1, CALM1, NDUFB7, XBP1, PSMD7, NDUFB5, VDAC3, PSMB1, GNAS, ATP5PO, PSMC4, SLC25A5, UBE2J2, PARK7, PSMB3, NDUFS3, SLC25A6, UQCRC2, UBC, NDUFS6, NDUFA8, NDUFS8, VDAC2, PSMA5, ATP5F1C, UBB, NDUFA11, TXN2, PSMA7, PSMA1, PSMC2, PSMB2, ATP5F1D, PSMB6, DAXX, NDUFB10, SDHB, BAX, NDUFV2, PSMD2, ATP5MC3, NDUFS2, PSMB4, NDUFA6, NDUFB11, NDUFA12, PSMC1, NDUFAB1, PSMA2, NDUFA2, NDUFA4, COX4I1, SEM1, NDUFB8, UBE2L3, NDUFA9, NDUFS4, PSMC5, COX5B, VDAC1, EIF2S1, PSMB7, TUBA4A, SDHD, UBA52, PSMA4, ATP5PD, PSMD4, ATP5F1B, UQCRH	CD56br NK	up	739	75	249	30.1205	KEGG_2021_Human.gmt
PRION DISEASE	1.04156e-08	8.15885e-07	2.08197	CYBA, NDUFS7, NDUFB2, PSMD8, NDUFV1, COX5A, ADRM1, NDUFB7, PSMD7, NDUFB5, VDAC3, PSMB1, ATP5PO, PSMC4, SLC25A5, PSMB3, NDUFS3, SLC25A6, UQCRC2, NDUFS6, HSPA8, NDUFA8, NDUFS8, VDAC2, PSMA5, ATP5F1C, NDUFA11, PSMA7, PSMA1, PSMC2, PSMB2, ATP5F1D, PSMB6, NDUFB10, SDHB, RAC2, BAX, NDUFV2, PSMD2, ATP5MC3, NDUFS2, PSMB4, SOD1, STIP1, NDUFA6, NDUFB11, NDUFA12, PSMC1, NDUFAB1, PSMA2, NDUFA2, NDUFA4, COX4I1, SEM1, NDUFB8, NDUFA9, NDUFS4, PSMC5, COX5B, VDAC1, EIF2S1, PSMB7, TUBA4A, SDHD, PSMA4, ATP5PD, PSMD4, ATP5F1B, UQCRH	CD56br NK	up	740	69	273	25.2747	KEGG_2021_Human.gmt
HUNTINGTON DISEASE	5.61168e-09	6.59372e-07	2.07343	NDUFS7, NDUFB2, PSMD8, NDUFV1, COX5A, ADRM1, NDUFB7, PSMD7, NDUFB5, VDAC3, PSMB1, POLR2I, ACTR10, ATP5PO, PSMC4, SLC25A5, PSMB3, NDUFS3, SLC25A6, UQCRC2, NDUFS6, NDUFA8, CLTA, NDUFS8, VDAC2, PSMA5, DCTN3, ATP5F1C, NDUFA11, PSMA7, POLR2F, PSMA1, PSMC2, PSMB2, ATP5F1D, PSMB6, NDUFB10, SDHB, BAX, NDUFV2, PSMD2, ATP5MC3, NDUFS2, POLR2E, PSMB4, SOD1, NDUFA6, NDUFB11, NDUFA12, PSMC1, NDUFAB1, PSMA2, NDUFA2, NDUFA4, COX4I1, SEM1, AP2A2, NDUFB8, NDUFA9, NDUFS4, PSMC5, COX5B, VDAC1, PSMB7, HDAC2, TUBA4A, SDHD, PSMA4, ATP5PD, PSMD4, ATP5F1B, UQCRH, REST, AP2S1, PSMD13, TUBA1A, COX6A1	CD56br NK	up	741	77	306	25.1634	KEGG_2021_Human.gmt
OXIDATIVE PHOSPHORYLATION	5.29038e-06	0.000207206	1.99469	NDUFS7, NDUFB2, NDUFV1, COX5A, NDUFB7, NDUFB5, PPA1, ATP5PO, NDUFS3, UQCRC2, NDUFS6, NDUFA8, NDUFS8, ATP5F1C, NDUFA11, ATP5F1D, NDUFB10, SDHB, NDUFV2, ATP5MC3, ATP6V1F, NDUFS2, NDUFA6, NDUFB11, NDUFA12, NDUFAB1, NDUFA2, NDUFA4, COX4I1, NDUFB8, ATP6V0B, ATP6V0E1, NDUFA9, NDUFS4, COX5B, SDHD, ATP5PD, ATP5F1B, UQCRH	CD56br NK	up	742	39	133	29.3233	KEGG_2021_Human.gmt
DIABETIC CARDIOMYOPATHY	2.41603e-06	0.000113553	1.96814	CYBA, NDUFS7, TGFB1, NDUFB2, NDUFV1, COX5A, NDUFB7, NDUFB5, GAPDH, VDAC3, ATP5PO, SLC25A5, PDHA1, NDUFS3, SLC25A6, UQCRC2, NDUFS6, PPP1CA, NDUFA8, AKT1, NDUFS8, VDAC2, ATP5F1C, NDUFA11, ATP5F1D, NDUFB10, SDHB, RAC2, G6PD, NDUFV2, ATP5MC3, NDUFS2, PDHB, NDUFA6, NDUFB11, NDUFA12, CTSD, NDUFAB1, NDUFA2, MPC2, NDUFA4, COX4I1, NDUFB8, NDUFA9, NDUFS4, COX5B, VDAC1, SDHD, ATP5PD, ATP5F1B, UQCRH	CD56br NK	up	743	51	203	25.1232	KEGG_2021_Human.gmt
PROTEASOME	0.000403525	0.00948285	1.92217	PSMD8, ADRM1, PSMD7, PSMB1, PSMC4, PSMB8, PSMB3, PSMA5, PSMA7, PSMA1, PSMC2, PSMB2, PSMB6, PSMD2, PSMB10, PSMB4, PSMC1, PSME2, PSMA2, PSMB9, SEM1, PSMC5, PSMB7, PSMA4, PSMD4, PSMD13, PSMF1, PSMD11	CD56br NK	up	744	28	46	60.8696	KEGG_2021_Human.gmt
AMYOTROPHIC LATERAL SCLEROSIS	1.93549e-06	0.000113553	1.85459	ACTG1, NDUFS7, SQSTM1, NDUFB2, PSMD8, NDUFV1, ANXA11, COX5A, ADRM1, NDUFB7, XBP1, PSMD7, NDUFB5, PSMB1, ACTR10, ATP5PO, PSMC4, PSMB3, NDUFS3, UQCRC2, NDUFS6, NDUFA8, NDUFS8, PSMA5, DCTN3, ATP5F1C, NDUFA11, PSMA7, PSMA1, PSMC2, PSMB2, ATP5F1D, PSMB6, DAXX, NDUFB10, SDHB, BAX, NDUFV2, PSMD2, ATP5MC3, NDUFS2, PSMB4, BID, SOD1, NDUFA6, NDUFB11, NDUFA12, PSMC1, CHCHD10, NDUFAB1, PSMA2, NDUFA2, SRSF7, NDUFA4, ANXA7, COX4I1, SEM1, NDUFB8, NXT1, NDUFA9, NDUFS4, PSMC5, COX5B, VCP, VDAC1, EIF2S1, PSMB7, CHMP2B, TUBA4A, SDHD, PSMA4, ATP5PD, PSMD4, ATP5F1B, UQCRH	CD56br NK	up	745	75	364	20.6044	KEGG_2021_Human.gmt
GLUTATHIONE METABOLISM	0.00266402	0.0417363	1.81511	GSTP1, ODC1, GPX4, SRM, TXNDC12, G6PD	CD56br NK	up	746	6	57	10.5263	KEGG_2021_Human.gmt
DRUG METABOLISM	0.00410088	0.0509712	1.79354	GSTP1, DUT, UPP1, NME3, IMPDH2, TYMP, ITPA, NME1, MGST3, ADH5	CD56br NK	up	747	10	108	9.25926	KEGG_2021_Human.gmt
ALZHEIMER DISEASE	1.15896e-05	0.000340445	1.783	MAP2K2, NDUFS7, NDUFB2, PSMD8, NDUFV1, COX5A, ADRM1, CALM1, NDUFB7, XBP1, PSMD7, NDUFB5, GAPDH, VDAC3, PSMB1, ATP5PO, PSMC4, SLC25A5, PSMB3, NDUFS3, SLC25A6, UQCRC2, NDUFS6, NDUFA8, AKT1, NDUFS8, VDAC2, PSMA5, ATP5F1C, NDUFA11, PSMA7, PSMA1, PSMC2, PSMB2, ATP5F1D, PSMB6, NDUFB10, SDHB, NDUFV2, PSMD2, ATP5MC3, NDUFS2, PSMB4, BID, NDUFA6, NDUFB11, NDUFA12, PSMC1, NDUFAB1, PSMA2, NDUFA2, NDUFA4, COX4I1, SEM1, NDUFB8, NDUFA9, NDUFS4, PSMC5, COX5B, VDAC1, EIF2S1, PSMB7, TUBA4A, SDHD, PSMA4, ATP5PD, PSMD4, ATP5F1B, UQCRH	CD56br NK	up	748	69	369	18.6992	KEGG_2021_Human.gmt
PATHWAYS OF NEURODEGENERATION	6.81245e-06	0.000228704	1.75101	MAP2K2, NDUFS7, SQSTM1, NDUFB2, PSMD8, NDUFV1, COX5A, ADRM1, CALM1, NDUFB7, XBP1, PSMD7, NDUFB5, VDAC3, PSMB1, ACTR10, ATP5PO, PSMC4, SLC25A5, UBE2J2, PARK7, PSMB3, NDUFS3, SLC25A6, UQCRC2, UBC, NDUFS6, NDUFA8, NDUFS8, VDAC2, PSMA5, DCTN3, ATP5F1C, UBB, NDUFA11, PSMA7, PSMA1, PSMC2, PSMB2, ATP5F1D, PSMB6, DAXX, NDUFB10, SDHB, BAX, NDUFV2, PSMD2, ATP5MC3, NDUFS2, PSMB4, BID, SOD1, NDUFA6, NDUFB11, NDUFA12, PSMC1, NDUFAB1, PSMA2, NDUFA2, NDUFA4, COX4I1, SEM1, NDUFB8, UBE2L3, NDUFA9, NDUFS4, PSMC5, COX5B, VCP, VDAC1, EIF2S1, PSMB7, CHMP2B, TUBA4A, SDHD, UBA52, PSMA4, ATP5PD, PSMD4, ATP5F1B, UQCRH	CD56br NK	up	749	81	475	17.0526	KEGG_2021_Human.gmt
THERMOGENESIS	0.000567067	0.0111051	1.69434	ACTG1, NDUFS7, NDUFB2, NDUFV1, COX5A, NDUFB7, NDUFB5, COA6, GNAS, ATP5PO, NDUFS3, UQCRC2, NDUFS6, NDUFA8, NDUFS8, ATP5F1C, NDUFA11, ATP5F1D, NDUFB10, SDHB, NDUFV2, COA5, ATP5MC3, NDUFS2, RHEB, SMARCB1, NDUFA6, NDUFB11, NDUFA12, NDUFAB1, NDUFAF3, NDUFA2, NDUFA4, COX4I1, NDUFB8, NDUFA9, NDUFS4, COX5B, SDHD, ATP5PD, COA4, ATP5F1B, UQCRH	CD56br NK	up	750	43	232	18.5345	KEGG_2021_Human.gmt
RETROGRADE ENDOCANNABINOID SIGNALING	0.00723909	0.0695396	1.60418	NDUFS7, NDUFB2, NDUFV1, NDUFB7, NDUFB5, NDUFS3, NDUFS6, NDUFA8, NDUFS8, NDUFA11, NDUFB10, NDUFV2, NDUFS2, NDUFA6, NDUFB11, NDUFA12, NDUFAB1, NDUFA2, NDUFA4, NDUFB8, NDUFA9, NDUFS4, GNG5	CD56br NK	up	751	23	148	15.5405	KEGG_2021_Human.gmt
NON-ALCOHOLIC FATTY LIVER DISEASE	0.00216612	0.0363598	1.6031	NDUFS7, TGFB1, NDUFB2, NDUFV1, COX5A, NDUFB7, XBP1, NDUFB5, NDUFS3, UQCRC2, NDUFS6, NDUFA8, AKT1, NDUFS8, NDUFA11, NDUFB10, SDHB, BAX, NDUFV2, NDUFS2, BID, NDUFA6, NDUFB11, NDUFA12, NDUFAB1, NDUFA2, NDUFA4, COX4I1, NDUFB8, NDUFA9, NDUFS4, COX5B, EIF2S1, SDHD, UQCRH	CD56br NK	up	752	35	155	22.5806	KEGG_2021_Human.gmt
PEROXISOME	0.0390981	0.229701	1.543	PRDX5, ECI2, ECH1, PEX16, SOD1, IDH2, PEX2	CD56br NK	up	753	7	82	8.53659	KEGG_2021_Human.gmt
GLYCOLYSIS / GLUCONEOGENESIS	0.0414803	0.232092	1.52416	GAPDH, PDHA1, PGM2, LDHB, PDHB, ALDH9A1	CD56br NK	up	754	6	67	8.95522	KEGG_2021_Human.gmt
PYRUVATE METABOLISM	0.0496207	0.251919	1.50642	PDHA1, LDHB, MDH2, PDHB, ALDH9A1, GRHPR, MDH1, ACYP2, ADH5	CD56br NK	up	755	9	47	19.1489	KEGG_2021_Human.gmt
PYRIMIDINE METABOLISM	0.0604441	0.28785	1.48366	NT5C, DUT, UPP1, NME3, TYMP, NME1, PNP	CD56br NK	up	756	7	56	12.5	KEGG_2021_Human.gmt
FLUID SHEAR STRESS AND ATHEROSCLEROSIS	0.0330912	0.204643	1.45891	GSTP1, CYBA, ACTG1, SQSTM1, CALM1, AKT1, HSP90AA1, TXN2, HSP90AB1, RAC2, KLF2	CD56br NK	up	757	11	139	7.91367	KEGG_2021_Human.gmt
CGMP-PKG SIGNALING PATHWAY	0.0409605	0.232092	1.4285	MAP2K2, CALM1, VASP, VDAC3, PPP1R12A, SLC25A5, SLC25A6, PPP1CA, AKT1, VDAC2	CD56br NK	up	758	10	167	5.98802	KEGG_2021_Human.gmt
SPINOCEREBELLAR ATAXIA	0.0291751	0.191653	1.4236	PSMD8, ADRM1, XBP1, PSMD7, VDAC3, PSMB1, PSMC4, SLC25A5, PSMB3, SLC25A6, AKT1, VDAC2, PSMA5, PSMA7, PSMA1, PSMC2, PSMB2, PSMB6, PSMD2, PSMB4, PSMC1, PSMA2, SEM1, ATXN10, PSMC5, VDAC1, PSMB7, PSMA4, PSMD4	CD56br NK	up	759	29	143	20.2797	KEGG_2021_Human.gmt
HYPERTROPHIC CARDIOMYOPATHY	0.0896382	0.369561	1.419	ACTG1, TGFB1	CD56br NK	up	760	2	90	2.22222	KEGG_2021_Human.gmt
DILATED CARDIOMYOPATHY	0.121505	0.406104	1.36481	ACTG1, TGFB1, GNAS	CD56br NK	up	761	3	96	3.125	KEGG_2021_Human.gmt
FERROPTOSIS	0.119983	0.406104	1.3542	VDAC3, GPX4, FTL, VDAC2, SLC3A2	CD56br NK	up	762	5	41	12.1951	KEGG_2021_Human.gmt
ARGININE AND PROLINE METABOLISM	0.141189	0.406104	1.33962	ODC1, SRM, ALDH9A1	CD56br NK	up	763	3	50	6	KEGG_2021_Human.gmt
CITRATE CYCLE (TCA CYCLE)	0.129926	0.406104	1.33819	PDHA1, SDHB, MDH2, PDHB, IDH3G, MDH1, IDH2, SDHD	CD56br NK	up	764	8	30	26.6667	KEGG_2021_Human.gmt
RNA TRANSPORT	0.0547254	0.267926	1.32965	EIF3G, EIF3D, EIF3F, EIF3I, EIF3J, RAN, EIF3E, PYM1, SAP18, PHAX, EIF4A3, POP4, EIF5, EIF3H, EEF1A1, EIF3B, UPF3A, EIF2S2, CLNS1A, NXT1, SUMO2, STRAP, THOC7, TGS1, EIF2S1, EIF1B	CD56br NK	up	765	26	186	13.9785	KEGG_2021_Human.gmt
NEUTROPHIL EXTRACELLULAR TRAP FORMATION	0.10004	0.379184	1.31035	CYBA, MAP2K2, ACTG1, VDAC3, CASP4, GSDMD, SLC25A5, SLC25A6, AKT1, VDAC2, RAC2, ITGB2	CD56br NK	up	766	12	189	6.34921	KEGG_2021_Human.gmt
PURINE METABOLISM	0.140397	0.406104	1.29925	NT5C, APRT, NME3, PGM2, IMPDH2, ITPA, NME1, ADA, PNP, NTPCR	CD56br NK	up	767	10	129	7.75194	KEGG_2021_Human.gmt
FATTY ACID DEGRADATION	0.189684	0.477467	1.26999	ACAA2, ECI2, ECHS1, ALDH9A1, ADH5, ECI1, ACADM	CD56br NK	up	768	7	43	16.2791	KEGG_2021_Human.gmt
NEUROACTIVE LIGAND-RECEPTOR INTERACTION	0.206148	0.509944	1.25632	S1PR4, TSPO, PTGER2, NR3C1, GZMA	CD56br NK	up	769	5	341	1.46628	KEGG_2021_Human.gmt
PLATELET ACTIVATION	0.137322	0.406104	1.24469	ACTG1, VASP, PPP1R12A, FERMT3, GNAS, APBB1IP, PPP1CA, AKT1, MYL12B	CD56br NK	up	770	9	124	7.25806	KEGG_2021_Human.gmt
VIBRIO CHOLERAE INFECTION	0.189794	0.477467	1.23264	ACTG1, GNAS, ATP6V1F, ATP6V0B, ATP6V0E1	CD56br NK	up	771	5	50	10	KEGG_2021_Human.gmt
VALINE, LEUCINE AND ISOLEUCINE DEGRADATION	0.226403	0.542906	1.23206	ACAA2, ECHS1, ALDH9A1, ACADM, HSD17B10, ACAA1, HIBCH	CD56br NK	up	772	7	48	14.5833	KEGG_2021_Human.gmt
RIBOSOME BIOGENESIS IN EUKARYOTES	0.171637	0.462316	1.22193	RAN, EIF6, UTP18, POP4, SNU13, DKC1, GAR1, NXT1, REXO2, XRN2, IMP4, POP7, POP5, NOB1, GNL3, NOP10, NHP2	CD56br NK	up	773	17	108	15.7407	KEGG_2021_Human.gmt
RNA POLYMERASE	0.257707	0.585483	1.19102	POLR2I, POLR2F, POLR1D, POLR2E, POLR2G, POLR2J	CD56br NK	up	774	6	31	19.3548	KEGG_2021_Human.gmt
CYSTEINE AND METHIONINE METABOLISM	0.264505	0.585483	1.16929	MPST, ADI1, DNMT1, SRM, LDHB, MDH2, MDH1	CD56br NK	up	775	7	50	14	KEGG_2021_Human.gmt
OXYTOCIN SIGNALING PATHWAY	0.314176	0.610177	1.09253	MAP2K2, ACTG1, CALM1, PPP1R12A, GNAS, PPP1CA	CD56br NK	up	776	6	154	3.8961	KEGG_2021_Human.gmt
CHEMICAL CARCINOGENESIS	0.319944	0.616285	1.08441	GSTP1, MAP2K2, AIP, GNAS, AKT1, HSP90AA1	CD56br NK	up	777	6	239	2.51046	KEGG_2021_Human.gmt
RAP1 SIGNALING PATHWAY	0.311502	0.610177	1.08425	MAP2K2, ACTG1, CALM1, VASP, SKAP1, SIPA1, GNAS, EVL, APBB1IP, AKT1, VEGFB, RAC2, ITGB2, RGS14	CD56br NK	up	778	14	210	6.66667	KEGG_2021_Human.gmt
RENIN SECRETION	0.364943	0.649708	1.07969	CALM1, GNAS, PTGER2	CD56br NK	up	779	3	69	4.34783	KEGG_2021_Human.gmt
HEPATOCELLULAR CARCINOMA	0.344182	0.649708	1.06278	GSTP1, MAP2K2, ACTG1, TGFB1	CD56br NK	up	780	4	168	2.38095	KEGG_2021_Human.gmt
MTOR SIGNALING PATHWAY	0.362979	0.649708	1.0525	PRR5, MAP2K2, AKT1, SLC3A2, RRAGA, ATP6V1F, RHEB, LAMTOR5	CD56br NK	up	781	8	154	5.19481	KEGG_2021_Human.gmt
LEUKOCYTE TRANSENDOTHELIAL MIGRATION	0.369333	0.652581	1.0511	CYBA, ACTG1, VASP, SIPA1, MYL12B, RAC2, MYL12A, ITGB2, CXCR4	CD56br NK	up	782	9	114	7.89474	KEGG_2021_Human.gmt
CHOLESTEROL METABOLISM	0.411269	0.696954	1.04749	TSPO, VDAC3, VDAC2, LRPAP1	CD56br NK	up	783	4	50	8	KEGG_2021_Human.gmt
SALMONELLA INFECTION	0.392423	0.673134	1.02452	PKN1, MAP2K2, ACTG1, GAPDH, DYNLL1, ACTR10, CASP4, GSDMD, AKT1, HSP90AA1, MYL12B, DCTN3, ARPC3, RAB9A, TXN2, HSP90AB1, ARPC2, TRADD, MYL12A, BAX, ANXA2	CD56br NK	up	784	21	249	8.43373	KEGG_2021_Human.gmt
GASTRIC ACID SECRETION	0.446624	0.701287	1.00971	ACTG1, CALM1, GNAS	CD56br NK	up	785	3	76	3.94737	KEGG_2021_Human.gmt
BASE EXCISION REPAIR	0.490164	0.724456	0.977431	MPG	CD56br NK	up	786	1	33	3.0303	KEGG_2021_Human.gmt
PHAGOSOME	0.502837	0.72495	0.974214	CYBA, CORO1A, ACTG1	CD56br NK	up	787	3	152	1.97368	KEGG_2021_Human.gmt
VASCULAR SMOOTH MUSCLE CONTRACTION	0.514918	0.72895	0.96458	MAP2K2, CALM1, PPP1R12A, GNAS, PPP1CA	CD56br NK	up	788	5	133	3.7594	KEGG_2021_Human.gmt
CELLULAR SENESCENCE	0.586019	0.791463	0.938707	MAP2K2, TGFB1, SQSTM1, CALM1, VDAC3, SLC25A5, SLC25A6, PPP1CA, AKT1, VDAC2	CD56br NK	up	789	10	156	6.41026	KEGG_2021_Human.gmt
FATTY ACID ELONGATION	0.537734	0.752187	0.935421	ACAA2, ECHS1, TECR	CD56br NK	up	790	3	27	11.1111	KEGG_2021_Human.gmt
NOD-LIKE RECEPTOR SIGNALING PATHWAY	0.624142	0.81035	0.919278	PKN1, CYBA, VDAC3, CASP4, GSDMD, HSP90AA1, VDAC2, PSTPIP1, TXN2, GBP2, HSP90AB1, CARD16	CD56br NK	up	791	12	181	6.62983	KEGG_2021_Human.gmt
SYNAPTIC VESICLE CYCLE	0.57053	0.784061	0.918093	CLTA, ATP6V1F, AP2A2, ATP6V0B, ATP6V0E1, AP2S1, ATP6V0D1, ATP6V1H, ATP6V1G1	CD56br NK	up	792	9	78	11.5385	KEGG_2021_Human.gmt
ENDOCYTOSIS	0.697656	0.836475	0.901016	BIN1, CHMP4A, GRK6, CHMP2A, GRK2, HSPA8, CLTA, ARPC3, VPS28, SH3GLB2, ARPC2, CHMP6, VPS25, SNF8, CXCR4, ARF5, WASHC3, RAB4A, HLA-C, ARPC1B, ACAP1, ARPC5L, AP2A2, SNX2, SH3GLB1, CHMP2B, EHD1, RAB8A, AP2S1, VPS29, CAPZB	CD56br NK	up	793	31	252	12.3016	KEGG_2021_Human.gmt
MORPHINE ADDICTION	0.597411	0.792883	0.893259	GRK6, GNAS, GRK2	CD56br NK	up	794	3	91	3.2967	KEGG_2021_Human.gmt
CALCIUM SIGNALING PATHWAY	0.663695	0.826398	0.874874	CALM1, VDAC3, GNAS, SLC25A5, SLC25A6, VDAC2, VEGFB	CD56br NK	up	795	7	240	2.91667	KEGG_2021_Human.gmt
LIPID AND ATHEROSCLEROSIS	0.723139	0.858271	0.873493	CYBA, MIB2, CALM1, XBP1, HSPA8, AKT1, HSP90AA1, HSP90AB1, BAX	CD56br NK	up	796	9	215	4.18605	KEGG_2021_Human.gmt
CENTRAL CARBON METABOLISM IN CANCER	0.670245	0.826398	0.856129	MAP2K2, PDHA1, AKT1, G6PD, LDHB, PDHB	CD56br NK	up	797	6	70	8.57143	KEGG_2021_Human.gmt
PROPANOATE METABOLISM	0.646926	0.822558	0.85558	ECHS1, LDHB, SUCLG1, SUCLG2, HIBCH	CD56br NK	up	798	5	34	14.7059	KEGG_2021_Human.gmt
BACTERIAL INVASION OF EPITHELIAL CELLS	0.697595	0.836475	0.854753	ACTG1, CLTA, ARPC3, ARPC2, MAD2L2, ARPC1B, ARPC5L	CD56br NK	up	799	7	77	9.09091	KEGG_2021_Human.gmt
HIPPO SIGNALING PATHWAY	0.764126	0.882054	0.825605	ACTG1, TGFB1, YWHAH, PPP1CA	CD56br NK	up	800	4	163	2.45399	KEGG_2021_Human.gmt
SPHINGOLIPID SIGNALING PATHWAY	0.797708	0.907696	0.818538	MAP2K2, S1PR4, AKT1, TRADD, RAC2, BAX, BID, FCER1G, CTSD, PPP2R3C	CD56br NK	up	801	10	119	8.40336	KEGG_2021_Human.gmt
VIRAL MYOCARDITIS	0.765698	0.882054	0.806524	ACTG1, PRF1, RAC2, ITGB2, BID, HLA-C	CD56br NK	up	802	6	60	10	KEGG_2021_Human.gmt
MINERAL ABSORPTION	0.732172	0.864625	0.789797	HMOX2, FTL	CD56br NK	up	803	2	60	3.33333	KEGG_2021_Human.gmt
PROTEIN PROCESSING IN ENDOPLASMIC RETICULUM	0.92577	0.975588	0.772991	LMAN2, UBXN1, XBP1, FBXO6, UBE2J2, HSPA8, HSP90AA1, UFD1, DDOST, SSR2, DNAJC1, HSP90AB1, BAX, RAD23A, ERP29, UBXN2A, ERLEC1, BAG1, UBE2D2, SSR4, DNAJA2, VCP, EIF2S1, RPN2, P4HB, CAPN2, PDIA3, HERPUD1, SVIP, DAD1, CAPN1	CD56br NK	up	804	31	171	18.1287	KEGG_2021_Human.gmt
HEDGEHOG SIGNALING PATHWAY	0.799545	0.907696	0.751299	CSNK1G2, GRK2	CD56br NK	up	805	2	56	3.57143	KEGG_2021_Human.gmt
SHIGELLOSIS	0.957502	0.989671	0.749608	ACTG1, SQSTM1, CASP4, UBC, AKT1, MYL12B, RRAGA, ARPC3, UBB, BCL10, ARPC2, TRADD, MYL12A, BAX	CD56br NK	up	806	14	246	5.69106	KEGG_2021_Human.gmt
TIGHT JUNCTION	0.920466	0.974367	0.72775	ACTG1, VASP, MYL12B, ARPC3, ARPC2, MYL12A, ARPC1B, ARPC5L, TUBA4A, RAB8A, TUBA1A, PRKAG2, HSPA4, PRKAG1	CD56br NK	up	807	14	169	8.28402	KEGG_2021_Human.gmt
CYTOSOLIC DNA-SENSING PATHWAY	0.86589	0.944974	0.721059	POLR2F, POLR1D, POLR2E, PYCARD, IRF7, CASP1	CD56br NK	up	808	6	63	9.52381	KEGG_2021_Human.gmt
FC EPSILON RI SIGNALING PATHWAY	0.884576	0.949203	0.72015	MAP2K2, AKT1, RAC2, FCER1G	CD56br NK	up	809	4	68	5.88235	KEGG_2021_Human.gmt
INTESTINAL IMMUNE NETWORK FOR IGA PRODUCTION	0.843512	0.944974	0.69825	TGFB1	CD56br NK	up	810	1	48	2.08333	KEGG_2021_Human.gmt
RHEUMATOID ARTHRITIS	0.919332	0.974367	0.685348	TGFB1, LTB, ITGB2, ATP6V1F, ATP6V0B, ATP6V0E1	CD56br NK	up	811	6	93	6.45161	KEGG_2021_Human.gmt
SNARE INTERACTIONS IN VESICULAR TRANSPORT	0.901067	0.962504	0.6703	STX8	CD56br NK	up	812	1	33	3.0303	KEGG_2021_Human.gmt
GLUCAGON SIGNALING PATHWAY	0.955659	0.989671	0.655536	CALM1, GNAS, PDHA1, AKT1, LDHB, PDHB	CD56br NK	up	813	6	107	5.60748	KEGG_2021_Human.gmt
RNA DEGRADATION	0.981155	0.99143	0.626896	LSM7, LSM2	CD56br NK	up	814	2	79	2.53165	KEGG_2021_Human.gmt
BASAL TRANSCRIPTION FACTORS	0.968614	0.989671	0.561056	TAF12, GTF2F2, GTF2A2, TAF9, TBPL1, GTF2H5, GTF2B, TAF10, TAF7	CD56br NK	up	815	9	45	20	KEGG_2021_Human.gmt
DNA REPLICATION	0.966803	0.989671	0.527963	POLE4, RNASEH1, RNASEH2C	CD56br NK	up	816	3	36	8.33333	KEGG_2021_Human.gmt
GLYCEROLIPID METABOLISM	0.982992	0.99143	0.485868	ALDH9A1, DGKZ, AKR1B1, LPIN1, AKR1A1, AGK, PNPLA2, DGKD, DGKE, LPIN2	CD56br NK	up	817	10	61	16.3934	KEGG_2021_Human.gmt
NUCLEOTIDE EXCISION REPAIR	0.994379	0.994379	-0.462258	ERCC6, POLE3, DDB1, RPA1	CD56br NK	down	818	4	47	8.51064	KEGG_2021_Human.gmt
PROTEIN EXPORT	0.96039	0.989671	-0.582697	OXA1L	CD56br NK	down	819	1	23	4.34783	KEGG_2021_Human.gmt
AMPK SIGNALING PATHWAY	0.980142	0.99143	-0.582984	PIK3CD, PPP2R5C, CPT1A, CAB39, CREB1, AKT2, PPP2R1A, PIK3CA, CREB3L2	CD56br NK	down	820	9	120	7.5	KEGG_2021_Human.gmt
ADIPOCYTOKINE SIGNALING PATHWAY	0.940098	0.986263	-0.623869	ACSL3, JAK2, CPT1A, IKBKB, RELA, AKT2	CD56br NK	down	821	6	69	8.69565	KEGG_2021_Human.gmt
RIG-I-LIKE RECEPTOR SIGNALING PATHWAY	0.952195	0.989671	-0.636132	DDX3X, MAP3K1, MAPK14, IKBKB, RELA	CD56br NK	down	822	5	70	7.14286	KEGG_2021_Human.gmt
SPLICEOSOME	0.994158	0.994379	-0.669947	DDX5, SF3A1, PRPF3, DDX39B, THOC1, PRPF38B, SRSF6, FUS, RBM25, TRA2A, TRA2B, PRPF6, SRSF2	CD56br NK	down	823	13	150	8.66667	KEGG_2021_Human.gmt
REGULATION OF LIPOLYSIS IN ADIPOCYTES	0.861035	0.944974	-0.689797	PIK3CD, ADCY7, PRKACB, AKT2, PIK3CA	CD56br NK	down	824	5	55	9.09091	KEGG_2021_Human.gmt
TYPE I DIABETES MELLITUS	0.872678	0.945066	-0.693825	HLA-DRB1, HLA-DRB5	CD56br NK	down	825	2	43	4.65116	KEGG_2021_Human.gmt
VASOPRESSIN-REGULATED WATER REABSORPTION	0.868571	0.944974	-0.709687	DYNC1LI2, RAB11A, PRKACB, DYNLL2, DYNC1H1, CREB1, CREB3L2, VAMP2	CD56br NK	down	826	8	44	18.1818	KEGG_2021_Human.gmt
ALLOGRAFT REJECTION	0.85409	0.944974	-0.709856	HLA-DRB1, HLA-DRB5	CD56br NK	down	827	2	38	5.26316	KEGG_2021_Human.gmt
AUTOIMMUNE THYROID DISEASE	0.85409	0.944974	-0.709856	HLA-DRB1, HLA-DRB5	CD56br NK	down	828	2	53	3.77358	KEGG_2021_Human.gmt
LONGEVITY REGULATING PATHWAY	0.881771	0.949203	-0.738857	EIF4EBP2, ATF4, PIK3CD, ADCY7, PRKACB, EHMT2, EIF4E, CREB1, RELA, AKT2, EHMT1, SESN1, PIK3CA, CREB3L2	CD56br NK	down	829	14	102	13.7255	KEGG_2021_Human.gmt
PHOSPHOLIPASE D SIGNALING PATHWAY	0.857058	0.944974	-0.757134	MAP2K1, PIK3CD, CYTH1, RAF1, ADCY7, DNM2, ARF6, SYK, PLCB1, AKT2, PTK2B, DGKE, PIK3CA	CD56br NK	down	830	13	148	8.78378	KEGG_2021_Human.gmt
AUTOPHAGY	0.866338	0.944974	-0.778754	HIF1A, MAP2K1, BCL2, PIK3CD, RAB1A, GABARAPL1, RAF1, PRKACB, CFLAR, VMP1, ERN1, PIK3C3, HMGB1, AKT2, EIF2AK4, BECN1, PIK3CA	CD56br NK	down	831	17	137	12.4088	KEGG_2021_Human.gmt
CARDIAC MUSCLE CONTRACTION	0.742863	0.868521	-0.811832	ASPH	CD56br NK	down	832	1	87	1.14943	KEGG_2021_Human.gmt
OOCYTE MEIOSIS	0.775212	0.888658	-0.821099	MAP2K1, PPP2R5C, ADCY7, YWHAE, CAMK2D, MAPK14, PRKACB, ANAPC5, SKP1, YWHAZ	CD56br NK	down	833	10	129	7.75194	KEGG_2021_Human.gmt
HUMAN PAPILLOMAVIRUS INFECTION	0.843762	0.944974	-0.826242	MAP2K1, TCF7, ATM, EP300, PIK3CD, STAT2, ITGB1, PXN, RAF1, PPP2R5C, RBL2, EIF2AK2, PRKACB, DLG1, CTNNB1, STAT1, CHD4, SLC9A3R1, IKBKB, CREB1, RELA, APC, AKT2, PPP2R1A, PIK3CA, CREB3L2, UBE3A, RBPJ, MAML2, IRF9, HLA-F, PTEN, CREBBP, CCND2	CD56br NK	down	834	34	331	10.2719	KEGG_2021_Human.gmt
GNRH SECRETION	0.706043	0.842234	-0.826757	MAP2K1, PRKCB, PIK3CD, RAF1, GNAQ	CD56br NK	down	835	5	64	7.8125	KEGG_2021_Human.gmt
FC GAMMA R-MEDIATED PHAGOCYTOSIS	0.758437	0.882054	-0.831573	MAP2K1, PRKCB, PIK3CD, PTPRC, FCGR3A, RAF1, DNM2, ARF6, SYK	CD56br NK	down	836	9	97	9.27835	KEGG_2021_Human.gmt
CIRCADIAN RHYTHM	0.668807	0.826398	-0.844415	BHLHE40, SKP1, CREB1, RORA	CD56br NK	down	837	4	31	12.9032	KEGG_2021_Human.gmt
DOPAMINERGIC SYNAPSE	0.739001	0.868326	-0.847246	ATF4, PRKCB, FOS, PPP2R5C, CAMK2D, MAPK14, PRKACB, GNAQ, GNB1, PLCB1, CREB1, CALM3, AKT2, CALM2, PPP2R1A, CREB3L2	CD56br NK	down	838	16	132	12.1212	KEGG_2021_Human.gmt
INFLAMMATORY MEDIATOR REGULATION OF TRP CHANNELS	0.675185	0.826398	-0.858923	PRKCB, PIK3CD, ADCY7, CAMK2D, MAPK14, PRKACB, GNAQ, PLCB1, CALM3, CALM2, PIK3CA	CD56br NK	down	839	11	98	11.2245	KEGG_2021_Human.gmt
AXON GUIDANCE	0.685822	0.830764	-0.874231	PIK3CD, ITGB1, RAF1, CAMK2D, NFATC2, SEMA4D, ABLIM1	CD56br NK	down	840	7	182	3.84615	KEGG_2021_Human.gmt
MITOPHAGY	0.665219	0.826398	-0.875167	HIF1A, ATF4, JUN, GABARAPL1, USP8, MFN1, USP15, NBR1, CSNK2A1, RELA	CD56br NK	down	841	10	68	14.7059	KEGG_2021_Human.gmt
INSULIN SIGNALING PATHWAY	0.672414	0.826398	-0.878139	BRAF, MAP2K1, PIK3CD, CBLB, FLOT2, RAF1, PRKACB, PHKB, SOCS1, EIF4E, IKBKB, CALM3, CBL, AKT2	CD56br NK	down	842	14	137	10.219	KEGG_2021_Human.gmt
ADHERENS JUNCTION	0.640819	0.822558	-0.883603	TCF7, EP300, SMAD4, PTPRJ, TGFBR1, CTNNB1, IQGAP1	CD56br NK	down	843	7	71	9.85915	KEGG_2021_Human.gmt
YERSINIA INFECTION	0.683619	0.830764	-0.885093	CD8A, FYB1, MAP2K1, PIK3CD, FOS, ITGB1, JUN, WIPF1, PXN, NFATC2, MAPK14, GNAQ, ARF6	CD56br NK	down	844	13	137	9.48905	KEGG_2021_Human.gmt
HEPATITIS C	0.674428	0.826398	-0.891662	BRAF, E2F3, MAP2K1, PIK3CD, STAT2, RAF1, EIF2AK2, YWHAE, PIAS1, CFLAR, CTNNB1, STAT1, YWHAZ, IKBKB, RELA, AKT2, EIF2AK4, PPP2R1A, PIK3CA	CD56br NK	down	845	19	157	12.1019	KEGG_2021_Human.gmt
P53 SIGNALING PATHWAY	0.602658	0.792883	-0.901391	BCL2, MDM4, ATM, GADD45B	CD56br NK	down	846	4	73	5.47945	KEGG_2021_Human.gmt
NECROPTOSIS	0.647546	0.822558	-0.902473	TNFAIP3, JAK3, TNFSF10, BIRC3, TRAF5, STAT6, BCL2, STAT2, DNM1L, EIF2AK2, CAMK2D, TRPM7, CFLAR, STAT1, JAK2, STAT4	CD56br NK	down	847	16	159	10.0629	KEGG_2021_Human.gmt
TOLL-LIKE RECEPTOR SIGNALING PATHWAY	0.603941	0.792883	-0.905218	MAP2K1, PIK3CD, FOS, JUN, MAPK14, STAT1, IKBKB, RELA, AKT2, PIK3CA, MAP3K8	CD56br NK	down	848	11	104	10.5769	KEGG_2021_Human.gmt
B CELL RECEPTOR SIGNALING PATHWAY	0.619465	0.808747	-0.908005	MAP2K1, PRKCB, PIK3CD, FOS, JUN, RAF1, NFATC2, SYK, IFITM1, IKBKB, RELA, AKT2, INPP5D, PIK3CA, CARD11	CD56br NK	down	849	15	81	18.5185	KEGG_2021_Human.gmt
PATHOGENIC ESCHERICHIA COLI INFECTION	0.642019	0.822558	-0.908886	NAIP, TNFSF10, FOS, RAB1A, ITGB1, MYH9, JUN, WIPF1, CYTH1, MAPK14, ARF6, CYFIP2	CD56br NK	down	850	12	197	6.09137	KEGG_2021_Human.gmt
LONG-TERM DEPRESSION	0.582671	0.791463	-0.911676	BRAF, MAP2K1, PRKCB, RAF1, GNAQ	CD56br NK	down	851	5	60	8.33333	KEGG_2021_Human.gmt
ENDOCRINE AND OTHER FACTOR-REGULATED CALCIUM REABSORPTION	0.575415	0.786177	-0.914853	PRKCB, RAB11A, DNM2, PRKACB, GNAQ, PLCB1, CLTC	CD56br NK	down	852	7	53	13.2075	KEGG_2021_Human.gmt
ESTROGEN SIGNALING PATHWAY	0.590765	0.792883	-0.921589	NCOA2, MAP2K1, ATF4, BCL2, PIK3CD, FOS, JUN, RAF1, ADCY7, PRKACB, GNAQ, NCOA3, NCOA1, PLCB1, CREB1, CALM3, AKT2	CD56br NK	down	853	17	137	12.4088	KEGG_2021_Human.gmt
RAS SIGNALING PATHWAY	0.600631	0.792883	-0.922051	TIAM1, NF1, MAP2K1, PRKCB, PIK3CD, RAF1, RASGRP1, PRKACB, ARF6, GNB1, IKBKB, RELA, CALM3, AKT2, RAP1B, RASA1, CALM2, PIK3CA	CD56br NK	down	854	18	232	7.75862	KEGG_2021_Human.gmt
GLUTAMATERGIC SYNAPSE	0.567546	0.784061	-0.92313	PRKCB, ADCY7, PRKACB, GNAQ, GNB1, PLCB1, SLC38A2	CD56br NK	down	855	7	114	6.14035	KEGG_2021_Human.gmt
NEUROTROPHIN SIGNALING PATHWAY	0.556463	0.77378	-0.942452	BRAF, MAP2K1, ATF4, BCL2, PIK3CD, JUN, RAF1, MAP3K1, YWHAE, CAMK2D, MAPK14	CD56br NK	down	856	11	119	9.2437	KEGG_2021_Human.gmt
GAP JUNCTION	0.536434	0.752187	-0.947966	MAP2K1, PRKCB, RAF1, ADCY7, PRKACB, GNAQ, MAP3K2	CD56br NK	down	857	7	88	7.95455	KEGG_2021_Human.gmt
GLYCEROPHOSPHOLIPID METABOLISM	0.506043	0.725122	-0.962846	PTDSS1, CEPT1, ETNK1, LPIN2, GPCPD1, DGKE, DGKD	CD56br NK	down	858	7	98	7.14286	KEGG_2021_Human.gmt
HOMOLOGOUS RECOMBINATION	0.511293	0.728205	-0.962848	ATM, MRE11, RPA1, UIMC1	CD56br NK	down	859	4	41	9.7561	KEGG_2021_Human.gmt
C-TYPE LECTIN RECEPTOR SIGNALING PATHWAY	0.500197	0.72495	-0.97419	PIK3CD, STAT2, CBLB, JUN, RAF1, NFATC2, MAPK14, SYK, STAT1, IKBKB, RELA, CALM3, AKT2, CALM2, PIK3CA	CD56br NK	down	860	15	104	14.4231	KEGG_2021_Human.gmt
HUMAN IMMUNODEFICIENCY VIRUS 1 INFECTION	0.496634	0.72495	-0.977751	AP1M1, AP1G1, MAP2K1, TRAF5, PRKCB, BCL2, ATM, PIK3CD, FOS, JUN, PXN, RAF1, NFATC2, MAPK14, CUL5, GNAQ, SKP1, DDB1, GNB1, TAPBP, IKBKB, RELA, CALM3, AKT2	CD56br NK	down	861	24	212	11.3208	KEGG_2021_Human.gmt
APOPTOSIS	0.486161	0.724456	-0.978811	TNFSF10, BIRC3, MAP2K1, ATF4, BCL2, ATM, PIK3CD, FOS, JUN, RAF1, GADD45B	CD56br NK	down	862	11	142	7.74648	KEGG_2021_Human.gmt
EPSTEIN-BARR VIRUS INFECTION	0.500201	0.72495	-0.979543	TNFAIP3, JAK3, POLK, E2F3, TRAF5, HLA-DRB1, BCL2, PIK3CD, STAT2, RUNX3, HLA-DRB5, JUN, GADD45B, EIF2AK2, CD44, MAPK14, SYK, ITGAL	CD56br NK	down	863	18	202	8.91089	KEGG_2021_Human.gmt
PERTUSSIS	0.487922	0.724456	-0.979891	ITGAM, FOS, ITGB1, JUN, MAPK14	CD56br NK	down	864	5	76	6.57895	KEGG_2021_Human.gmt
TUBERCULOSIS	0.480151	0.723304	-0.982064	IL10RA, ITGAX, ITGAM, HLA-DRB1, BCL2, EP300, FCGR3A, HLA-DRB5, RAF1, CD74, CAMK2D, MAPK14, SYK, STAT1, JAK2, HLA-DPA1, PIK3C3, CREB1, RELA, CALM3, AKT2	CD56br NK	down	865	21	180	11.6667	KEGG_2021_Human.gmt
RELAXIN SIGNALING PATHWAY	0.471346	0.714622	-0.986777	MAP2K1, ATF4, PIK3CD, FOS, JUN, RAF1, SMAD2, ADCY7, MAPK14, TGFBR1, PRKACB, GNB1, PLCB1, CREB1, RELA, AKT2	CD56br NK	down	866	16	129	12.4031	KEGG_2021_Human.gmt
CHAGAS DISEASE	0.467179	0.712903	-0.989037	PIK3CD, FOS, JUN, SMAD2, MAPK14, TGFBR1, GNAQ, CFLAR, PLCB1, IKBKB, RELA, AKT2, PPP2R1A, PIK3CA	CD56br NK	down	867	14	102	13.7255	KEGG_2021_Human.gmt
FOCAL ADHESION	0.457691	0.702989	-0.993901	BRAF, BIRC3, MAP2K1, PRKCB, BCL2, PIK3CD, ITGB1, JUN, PXN, RAF1	CD56br NK	down	868	10	201	4.97512	KEGG_2021_Human.gmt
UBIQUITIN MEDIATED PROTEOLYSIS	0.452395	0.701287	-0.99576	BIRC3, UBE2K, UBE2G2, CBLB, HERC4, UBR5, HERC1, PIAS2, MAP3K1, CUL5, HERC2, ANAPC5, PIAS1, SKP1, SMURF2, DDB1, UBE2F, SOCS1, CBL, UBA6, UBE4A, FBXW7, WWP1, HUWE1, PPIL2, UBE3A, XIAP	CD56br NK	down	869	27	140	19.2857	KEGG_2021_Human.gmt
ADRENERGIC SIGNALING IN CARDIOMYOCYTES	0.452198	0.701287	-0.997212	ATF4, BCL2, PPP2R5C, ADCY7, CAMK2D, MAPK14, PRKACB, GNAQ, PLCB1, CREB1, CALM3, AKT2, CALM2, PPP2R1A, CREB3L2	CD56br NK	down	870	15	150	10	KEGG_2021_Human.gmt
INSULIN RESISTANCE	0.453598	0.701287	-1.00007	OGA, OGT, PRKCB, PIK3CD, CPT1A, IKBKB, CREB1, RELA, AKT2, PIK3CA, CREB3L2, PTEN, PRKAA1	CD56br NK	down	871	13	108	12.037	KEGG_2021_Human.gmt
REGULATION OF ACTIN CYTOSKELETON	0.440668	0.701287	-1.00207	TIAM1, ITGAX, ABI2, BRAF, SPATA13, MAP2K1, ITGAM, PIK3CD, ITGB1, MYH9, PXN, RAF1	CD56br NK	down	872	12	218	5.50459	KEGG_2021_Human.gmt
INFLUENZA A	0.437475	0.701287	-1.00374	TNFSF10, MAP2K1, PABPN1, PRKCB, HLA-DRB1, EP300, PIK3CD, STAT2, RAB11A, HLA-DRB5, RAF1, KPNA6, EIF2AK2, XPO1, STAT1, JAK2, DNAJB1, HLA-DPA1, ADAR, HNRNPUL1, IKBKB, RELA, AKT2	CD56br NK	down	873	23	172	13.3721	KEGG_2021_Human.gmt
APELIN SIGNALING PATHWAY	0.436489	0.701287	-1.00771	EGR1, MAP2K1, GABARAPL1, SMAD4, RAF1, SMAD2, ADCY7, TGFBR1, PRKACB, GNAQ, GNB1, PLCB1, PIK3C3, CALM3, AKT2, CALM2, BECN1	CD56br NK	down	874	17	137	12.4088	KEGG_2021_Human.gmt
CARBOHYDRATE DIGESTION AND ABSORPTION	0.453339	0.701287	-1.00813	PRKCB, PIK3CD, PLCB1, AKT2, PIK3CA	CD56br NK	down	875	5	47	10.6383	KEGG_2021_Human.gmt
GRAFT-VERSUS-HOST DISEASE	0.444834	0.701287	-1.01031	KLRD1, HLA-DRB1, HLA-DRB5	CD56br NK	down	876	3	42	7.14286	KEGG_2021_Human.gmt
EPITHELIAL CELL SIGNALING IN HELICOBACTER PYLORI INFECTION	0.433756	0.701287	-1.01615	ADAM10, ADAM17, JUN, MAPK14, IKBKB, RELA	CD56br NK	down	877	6	70	8.57143	KEGG_2021_Human.gmt
CAMP SIGNALING PATHWAY	0.422561	0.699308	-1.01799	TIAM1, BRAF, MAP2K1, EP300, PIK3CD, FOS, JUN, RAF1, ADCY7, CAMK2D, PRKACB	CD56br NK	down	878	11	216	5.09259	KEGG_2021_Human.gmt
CELL CYCLE	0.420633	0.699308	-1.02059	E2F3, STAG2, ATM, EP300, SMAD4, SMAD2, GADD45B, RBL2, YWHAE, STAG1, ANAPC5, SKP1, YWHAZ	CD56br NK	down	879	13	124	10.4839	KEGG_2021_Human.gmt
ALCOHOLISM	0.415454	0.69737	-1.02678	FOSB, BRAF, MAP2K1, ATF4, RAF1, PRKACB	CD56br NK	down	880	6	186	3.22581	KEGG_2021_Human.gmt
MELANOGENESIS	0.412241	0.696954	-1.03177	MAP2K1, TCF7, PRKCB, EP300, RAF1, ADCY7, CAMK2D, PRKACB, GNAQ, CTNNB1, PLCB1, CREB1, CALM3	CD56br NK	down	881	13	101	12.8713	KEGG_2021_Human.gmt
HUMAN CYTOMEGALOVIRUS INFECTION	0.361677	0.649708	-1.04504	IL10RA, E2F3, MAP2K1, TRAF5, ATF4, PRKCB, PIK3CD, PXN, RAF1, ADCY7, NFATC2, MAPK14, PRKACB, GNAQ, CTNNB1, GNB1, PLCB1, TAPBP, IKBKB, CREB1, RELA, CALM3, AKT2, AKAP13	CD56br NK	down	882	24	225	10.6667	KEGG_2021_Human.gmt
CHRONIC MYELOID LEUKEMIA	0.364862	0.649708	-1.05937	BRAF, POLK, E2F3, MAP2K1, PIK3CD, SMAD4, RAF1, GADD45B, TGFBR1	CD56br NK	down	883	9	76	11.8421	KEGG_2021_Human.gmt
TGF-BETA SIGNALING PATHWAY	0.378496	0.663781	-1.06105	EP300, SMAD4, SMAD2, TGFBR1, SKP1, SMURF2, ID2, SMAD5	CD56br NK	down	884	8	94	8.51064	KEGG_2021_Human.gmt
LYSOSOME	0.360698	0.649708	-1.06195	PSAP, AP1M1, NPC2, AP1G1, IGF2R, MFSD8, GALC	CD56br NK	down	885	7	128	5.46875	KEGG_2021_Human.gmt
BLADDER CANCER	0.38824	0.671603	-1.06578	BRAF, E2F3, MAP2K1, RAF1	CD56br NK	down	886	4	41	9.7561	KEGG_2021_Human.gmt
VARIOUS TYPES OF N-GLYCAN BIOSYNTHESIS	0.388673	0.671603	-1.06911	FUT8, MGAT4A, STT3B	CD56br NK	down	887	3	39	7.69231	KEGG_2021_Human.gmt
PROLACTIN SIGNALING PATHWAY	0.352686	0.649708	-1.07042	MAP2K1, PIK3CD, FOS, RAF1, MAPK14, STAT1, JAK2, SOCS1, TNFRSF11A, RELA, AKT2	CD56br NK	down	888	11	70	15.7143	KEGG_2021_Human.gmt
LEISHMANIASIS	0.34664	0.649708	-1.07798	ITGAM, PRKCB, HLA-DRB1, FOS, FCGR3A, ITGB1, HLA-DRB5, JUN, MAPK14, STAT1, JAK2, HLA-DPA1, RELA	CD56br NK	down	889	13	77	16.8831	KEGG_2021_Human.gmt
AMOEBIASIS	0.351125	0.649708	-1.0788	HSPB1, ITGAM, SERPINB9, PRKCB, PIK3CD, PRKACB, GNAQ	CD56br NK	down	890	7	102	6.86275	KEGG_2021_Human.gmt
PI3K-AKT SIGNALING PATHWAY	0.298971	0.610177	-1.08027	JAK3, MAP2K1, IL7R, IL2RB, ATF4, BCL2, THEM4, PIK3CD, ITGB1, IL4R, RAF1, PPP2R5C, RBL2, YWHAE, IL2RG, SYK, JAK2, YWHAZ, PKN2, MCL1, GNB1, EIF4E, IKBKB, CREB1, RELA, AKT2	CD56br NK	down	891	26	354	7.34463	KEGG_2021_Human.gmt
THYROID HORMONE SIGNALING PATHWAY	0.312724	0.610177	-1.09037	HIF1A, NCOA2, MAP2K1, PRKCB, EP300, PIK3CD, RAF1, PRKACB, NCOA3, CTNNB1, NCOA1, STAT1, PLCB1	CD56br NK	down	892	13	121	10.7438	KEGG_2021_Human.gmt
PROSTATE CANCER	0.304184	0.610177	-1.09858	ZEB1, BRAF, E2F3, MAP2K1, ATF4, TCF7, BCL2, EP300, PIK3CD	CD56br NK	down	893	9	97	9.27835	KEGG_2021_Human.gmt
SYSTEMIC LUPUS ERYTHEMATOSUS	0.332749	0.63574	-1.11409	HLA-DRB1, FCGR3A, HLA-DRB5	CD56br NK	down	894	3	135	2.22222	KEGG_2021_Human.gmt
PROGESTERONE-MEDIATED OOCYTE MATURATION	0.309854	0.610177	-1.11554	BRAF, MAP2K1, PIK3CD, RAF1, ADCY7, MAPK14, PRKACB, ANAPC5	CD56br NK	down	895	8	100	8	KEGG_2021_Human.gmt
ALDOSTERONE SYNTHESIS AND SECRETION	0.313628	0.610177	-1.11646	ATF4, PRKCB, ADCY7, CAMK2D, PRKACB, GNAQ, PLCB1, CREB1, CALM3, PRKD3, CALM2, CREB3L2	CD56br NK	down	896	12	98	12.2449	KEGG_2021_Human.gmt
SALIVARY SECRETION	0.310829	0.610177	-1.12474	CST3, PRKCB, ADCY7, CD38, PRKACB, GNAQ, PLCB1, CALM3, CALM2, VAMP2, LYZ	CD56br NK	down	897	11	93	11.828	KEGG_2021_Human.gmt
THYROID CANCER	0.296957	0.610177	-1.13612	BRAF, POLK, MAP2K1, TCF7, GADD45B	CD56br NK	down	898	5	37	13.5135	KEGG_2021_Human.gmt
CIRCADIAN ENTRAINMENT	0.301463	0.610177	-1.13754	PRKCB, FOS, ADCY7, CAMK2D, PRKACB, GNAQ, GNB1, PLCB1, CREB1, CALM3	CD56br NK	down	899	10	97	10.3093	KEGG_2021_Human.gmt
PANCREATIC SECRETION	0.291618	0.610177	-1.1411	PRKCB, RAB11A, ADCY7, CD38, GNAQ, PLCB1	CD56br NK	down	900	6	102	5.88235	KEGG_2021_Human.gmt
CORTISOL SYNTHESIS AND SECRETION	0.307064	0.610177	-1.14354	ATF4, ADCY7, PRKACB, GNAQ, PLCB1, CREB1	CD56br NK	down	901	6	65	9.23077	KEGG_2021_Human.gmt
ACUTE MYELOID LEUKEMIA	0.269073	0.585483	-1.15047	BRAF, MAP2K1, ITGAM, TCF7, PIK3CD, RAF1, PIM2, IKBKB, RELA, AKT2	CD56br NK	down	902	10	67	14.9254	KEGG_2021_Human.gmt
HUMAN T-CELL LEUKEMIA VIRUS 1 INFECTION	0.190987	0.477467	-1.15192	JAK3, EGR1, E2F3, MAP2K1, IL2RB, ATF4, HLA-DRB1, ATM, EP300, PIK3CD, FOS, TRRAP, HLA-DRB5, JUN, SMAD4, SMAD2, ADCY7, MAP3K1, NFATC2, TGFBR1, PRKACB, IL2RG, XPO1, ANAPC5, ITGAL, DLG1	CD56br NK	down	903	26	219	11.8721	KEGG_2021_Human.gmt
LONG-TERM POTENTIATION	0.26291	0.585483	-1.15445	BRAF, MAP2K1, ATF4, PRKCB, EP300, RAF1, CAMK2D, PRKACB, GNAQ	CD56br NK	down	904	9	67	13.4328	KEGG_2021_Human.gmt
TYPE II DIABETES MELLITUS	0.290121	0.610177	-1.15959	PIK3CD, SOCS1, IKBKB, PIK3CA	CD56br NK	down	905	4	46	8.69565	KEGG_2021_Human.gmt
ENDOMETRIAL CANCER	0.255415	0.585483	-1.16041	BRAF, POLK, MAP2K1, TCF7, PIK3CD, RAF1, GADD45B	CD56br NK	down	906	7	58	12.069	KEGG_2021_Human.gmt
NOTCH SIGNALING PATHWAY	0.268177	0.585483	-1.16408	TLE4, EP300, ADAM17, DTX3L, NUMB, CIR1, RBPJ, MAML2, CREBBP	CD56br NK	down	907	9	59	15.2542	KEGG_2021_Human.gmt
RENAL CELL CARCINOMA	0.237552	0.563885	-1.16587	HIF1A, BRAF, MAP2K1, EP300, PIK3CD, JUN, RAF1	CD56br NK	down	908	7	69	10.1449	KEGG_2021_Human.gmt
AMPHETAMINE ADDICTION	0.255749	0.585483	-1.16674	FOSB, ATF4, PRKCB, FOS, JUN, CAMK2D, PRKACB	CD56br NK	down	909	7	69	10.1449	KEGG_2021_Human.gmt
N-GLYCAN BIOSYNTHESIS	0.253925	0.585483	-1.17958	FUT8, ST6GAL1, MGAT4A, MOGS, STT3B	CD56br NK	down	910	5	50	10	KEGG_2021_Human.gmt
VEGF SIGNALING PATHWAY	0.224426	0.542906	-1.18903	HSPB1, MAP2K1, PRKCB, PIK3CD, PXN, RAF1, NFATC2, MAPK14	CD56br NK	down	911	8	59	13.5593	KEGG_2021_Human.gmt
FANCONI ANEMIA PATHWAY	0.259469	0.585483	-1.19071	POLK, REV3L, RPA1	CD56br NK	down	912	3	54	5.55556	KEGG_2021_Human.gmt
MRNA SURVEILLANCE PATHWAY	0.177901	0.464519	-1.19625	MSI2, PABPN1, DDX39B, SMG1, PCF11, FUS, UPF3B, PPP2R5C, PAPOLG, TARDBP, SMG7, PNN, CPSF6	CD56br NK	down	913	13	98	13.2653	KEGG_2021_Human.gmt
MAPK SIGNALING PATHWAY	0.154106	0.436323	-1.19883	BRAF, NF1, HSPB1, MAP2K1, DUSP1, ATF4, PRKCB, FOS, JUN, MAP4K4, RAF1, GADD45B, MAP3K1, MAPK14, RASGRP1, TGFBR1, PRKACB, MAP3K2	CD56br NK	down	914	18	294	6.12245	KEGG_2021_Human.gmt
KAPOSI SARCOMA-ASSOCIATED HERPESVIRUS INFECTION	0.14033	0.406104	-1.20384	HIF1A, E2F3, MAP2K1, TCF7, EP300, PIK3CD, FOS, STAT2, JUN, GABARAPL1, RAF1, EIF2AK2, NFATC2, MAPK14, SYK, CTNNB1, STAT1, JAK2, GNB1, ZFP36, PIK3C3, IKBKB, CREB1, RELA, CALM3, AKT2	CD56br NK	down	915	26	193	13.4715	KEGG_2021_Human.gmt
PROTEOGLYCANS IN CANCER	0.163446	0.451881	-1.20417	HIF1A, TIAM1, BRAF, DDX5, MAP2K1, PRKCB, PIK3CD, ITGB1, PXN, RAF1, SMAD2, CAMK2D, CD44, MAPK14, PRKACB	CD56br NK	down	916	15	205	7.31707	KEGG_2021_Human.gmt
THYROID HORMONE SYNTHESIS	0.221268	0.541646	-1.2149	ATF4, PRKCB, ADCY7, PRKACB, GNAQ, PLCB1, CREB1, CANX	CD56br NK	down	917	8	75	10.6667	KEGG_2021_Human.gmt
HIF-1 SIGNALING PATHWAY	0.176227	0.464519	-1.21807	HIF1A, TIMP1, MAP2K1, PRKCB, BCL2, EP300, PIK3CD	CD56br NK	down	918	7	109	6.42202	KEGG_2021_Human.gmt
VIRAL CARCINOGENESIS	0.125914	0.406104	-1.21999	JAK3, SP100, DDX3X, TRAF5, ATF4, EP300, PIK3CD, JUN, PXN, RBL2, EIF2AK2, YWHAE, PRKACB, SYK, DLG1, DDB1, YWHAZ, CHD4	CD56br NK	down	919	18	203	8.867	KEGG_2021_Human.gmt
MEASLES	0.136138	0.406104	-1.22631	TNFAIP3, JAK3, IL2RB, BCL2, PIK3CD, FOS, STAT2, CBLB, JUN, EIF2AK2, IL2RG, CD46, STAT1, ADAR, IKBKB, CSNK2A1, RELA, AKT2, EIF2AK4	CD56br NK	down	920	19	139	13.6691	KEGG_2021_Human.gmt
GLIOMA	0.173123	0.462316	-1.23877	BRAF, POLK, E2F3, MAP2K1, PRKCB, PIK3CD, RAF1, GADD45B, CAMK2D	CD56br NK	down	921	9	75	12	KEGG_2021_Human.gmt
PANCREATIC CANCER	0.158997	0.444812	-1.24266	BRAF, POLK, E2F3, MAP2K1, PIK3CD, SMAD4, RAF1, SMAD2, GADD45B, TGFBR1	CD56br NK	down	922	10	76	13.1579	KEGG_2021_Human.gmt
NATURAL KILLER CELL MEDIATED CYTOTOXICITY	0.126532	0.406104	-1.24721	KLRC3, BRAF, TNFSF10, KLRD1, SH2D1A, MAP2K1, KLRC2, PRKCB, PIK3CD, SH3BP2, FCGR3A, RAF1, NFATC2, SYK, ITGAL	CD56br NK	down	923	15	131	11.4504	KEGG_2021_Human.gmt
COLORECTAL CANCER	0.141696	0.406104	-1.24772	BRAF, POLK, MAP2K1, TCF7, BCL2, PIK3CD, FOS, JUN, SMAD4, RAF1, SMAD2, GADD45B, TGFBR1	CD56br NK	down	924	13	86	15.1163	KEGG_2021_Human.gmt
MELANOMA	0.184487	0.476423	-1.24902	BRAF, POLK, E2F3, MAP2K1, PIK3CD, RAF1, GADD45B	CD56br NK	down	925	7	72	9.72222	KEGG_2021_Human.gmt
PD-L1 EXPRESSION AND PD-1 CHECKPOINT PATHWAY IN CANCER	0.127031	0.406104	-1.26359	HIF1A, MAP2K1, PIK3CD, FOS, JUN, RAF1, NFATC2, MAPK14, RASGRP1, STAT1, JAK2, IKBKB, CSNK2A1, RELA, AKT2	CD56br NK	down	926	15	89	16.8539	KEGG_2021_Human.gmt
CUSHING SYNDROME	0.141704	0.406104	-1.26983	BRAF, E2F3, MAP2K1, ATF4, TCF7, USP8, ADCY7, CAMK2D, PRKACB, GNAQ, KMT2A, CTNNB1, PLCB1, CREB1, APC	CD56br NK	down	927	15	155	9.67742	KEGG_2021_Human.gmt
GABAERGIC SYNAPSE	0.172214	0.462316	-1.27741	PRKCB, GABARAPL1, ADCY7, PRKACB, GNB1, SLC38A2	CD56br NK	down	928	6	89	6.74157	KEGG_2021_Human.gmt
ERBB SIGNALING PATHWAY	0.138142	0.406104	-1.2826	BRAF, MAP2K1, PRKCB, PIK3CD, CBLB, JUN, RAF1, CAMK2D	CD56br NK	down	929	8	85	9.41176	KEGG_2021_Human.gmt
AGE-RAGE SIGNALING PATHWAY IN DIABETIC COMPLICATIONS	0.124235	0.406104	-1.28295	EGR1, PRKCB, BCL2, PIK3CD, JUN, SMAD4, SMAD2, MAPK14, TGFBR1, STAT1, JAK2, PLCB1, DIAPH1, RELA, AKT2	CD56br NK	down	930	15	100	15	KEGG_2021_Human.gmt
FOXO SIGNALING PATHWAY	0.0991785	0.379184	-1.29487	BRAF, TNFSF10, MAP2K1, IL7R, ATM, EP300, PIK3CD, GABARAPL1, S1PR1, SMAD4, RAF1, GADD45B, RBL2, MAPK14, TGFBR1	CD56br NK	down	931	15	131	11.4504	KEGG_2021_Human.gmt
T CELL RECEPTOR SIGNALING PATHWAY	0.095549	0.379184	-1.29599	CD8A, MAP2K1, ITK, PIK3CD, FOS, PTPRC, CBLB, JUN, RAF1, NFATC2, MAPK14, RASGRP1	CD56br NK	down	932	12	104	11.5385	KEGG_2021_Human.gmt
LEGIONELLOSIS	0.13316	0.406104	-1.30315	NAIP, CLK1, ITGAM, RAB1A, SAR1A	CD56br NK	down	933	5	57	8.77193	KEGG_2021_Human.gmt
CHOLINE METABOLISM IN CANCER	0.112576	0.406104	-1.30859	HIF1A, SLC44A1, MAP2K1, PRKCB, PIK3CD, FOS, JUN, RAF1	CD56br NK	down	934	8	98	8.16327	KEGG_2021_Human.gmt
TOXOPLASMOSIS	0.104278	0.388972	-1.3137	IL10RA, BIRC3, HLA-DRB1, BCL2, ITGB1, HLA-DRB5, MAPK14, STAT1, JAK2, SOCS1, HLA-DPA1, IKBKB, RELA, AKT2	CD56br NK	down	935	14	112	12.5	KEGG_2021_Human.gmt
GNRH SIGNALING PATHWAY	0.114625	0.406104	-1.31535	EGR1, MAP2K1, ATF4, PRKCB, JUN, RAF1, ADCY7, MAP3K1, CAMK2D, MAPK14, PRKACB, GNAQ, MAP3K2	CD56br NK	down	936	13	93	13.9785	KEGG_2021_Human.gmt
GASTRIC CANCER	0.0995457	0.379184	-1.32052	BRAF, POLK, E2F3, MAP2K1, TCF7, BCL2, PIK3CD, SMAD4, RAF1, SMAD2, GADD45B, TGFBR1	CD56br NK	down	937	12	149	8.05369	KEGG_2021_Human.gmt
PATHWAYS IN CANCER	0.0246415	0.180961	-1.33972	HIF1A, JAK3, BRAF, BIRC3, POLK, E2F3, MAP2K1, TRAF5, IL7R, IL2RB, STAT6, TCF7, PRKCB, BCL2, EP300, PIK3CD, FOS, STAT2, ITGB1, JUN, SMAD4, IL4R, RAF1, SMAD2, GADD45B, ADCY7, CAMK2D, RASGRP1, TGFBR1, PRKACB, GNAQ, IL2RG, PIM2, NCOA3, SKP1, CTNNB1, NCOA1, STAT1, JAK2, STAT4, GNB1, PLCB1	CD56br NK	down	938	42	531	7.9096	KEGG_2021_Human.gmt
INSULIN SECRETION	0.114875	0.406104	-1.36528	ATF4, PRKCB, ADCY7, CAMK2D, PRKACB, GNAQ, PLCB1, CREB1, CREB3L2, VAMP2	CD56br NK	down	939	10	86	11.6279	KEGG_2021_Human.gmt
OSTEOCLAST DIFFERENTIATION	0.0612448	0.28785	-1.36543	SIRPG, FOSB, MAP2K1, PIK3CD, FOS, STAT2, FCGR3A, JUN, NFATC2, MAPK14, TGFBR1, SYK, STAT1, LCP2, SOCS1, TNFRSF11A, IKBKB, CREB1, RELA, AKT2	CD56br NK	down	940	20	127	15.748	KEGG_2021_Human.gmt
NF-KAPPA B SIGNALING PATHWAY	0.0732767	0.313091	-1.36587	TNFAIP3, BIRC3, TRAF5, PRKCB, BCL2, ATM, GADD45B, SYK, CFLAR, TNFRSF11A, IKBKB, CSNK2A1, RELA	CD56br NK	down	941	13	104	12.5	KEGG_2021_Human.gmt
GROWTH HORMONE SYNTHESIS, SECRETION AND ACTION	0.0650229	0.29156	-1.36789	MAP2K1, ATF4, PRKCB, EP300, PIK3CD, FOS, RAF1, ADCY7, MAP3K1, MAPK14, PRKACB, GNAQ, STAT1, JAK2, PLCB1, SOCS1, CREB1, AKT2	CD56br NK	down	942	18	119	15.1261	KEGG_2021_Human.gmt
MICRORNAS IN CANCER	0.0503441	0.251919	-1.37912	ZEB1, E2F3, MAP2K1, PRKCB, BCL2, MDM4, DICER1, ATM, EP300, PIK3CD, DNMT3A, RAF1, CD44, FOXP1, ZEB2, MCL1, SOCS1, IKBKB, APC	CD56br NK	down	943	19	310	6.12903	KEGG_2021_Human.gmt
STAPHYLOCOCCUS AUREUS INFECTION	0.0977414	0.379184	-1.39212	ITGAM, HLA-DRB1, FCGR3A, HLA-DRB5, ITGAL, HLA-DPA1	CD56br NK	down	944	6	95	6.31579	KEGG_2021_Human.gmt
LYSINE DEGRADATION	0.0780296	0.327445	-1.40105	ASH1L, PRDM2, KMT2C, SETD2, KMT2A, KMT2E, KMT5B, EZH1, EHMT2, EHMT1, PHYKPL, HADHA, NSD1, DLD	CD56br NK	down	945	14	63	22.2222	KEGG_2021_Human.gmt
CYTOKINE-CYTOKINE RECEPTOR INTERACTION	0.0648221	0.29156	-1.40632	IL10RA, IL32, IL18RAP, TNFSF10, IL7R, IL2RB, XCL1, IL18R1, IL4R, TGFBR1, IL2RG	CD56br NK	down	946	11	295	3.72881	KEGG_2021_Human.gmt
PHOSPHATIDYLINOSITOL SIGNALING SYSTEM	0.0657561	0.29156	-1.42131	INPP4B, PRKCB, PIK3CD, INPP4A, SACM1L, PLCB1, PIK3C3, CALM3, PPIP5K2, INPP5D, PIP4K2A, DGKE, CALM2, PIK3CA, DGKD, PTEN	CD56br NK	down	947	16	97	16.4948	KEGG_2021_Human.gmt
BREAST CANCER	0.047845	0.251919	-1.42895	BRAF, POLK, E2F3, MAP2K1, TCF7, PIK3CD, FOS, JUN, RAF1, GADD45B, NCOA3, CTNNB1, NCOA1	CD56br NK	down	948	13	147	8.84354	KEGG_2021_Human.gmt
CORONAVIRUS DISEASE	0.0458226	0.250426	-1.43544	PRKCB, PIK3CD, FOS, STAT2, ADAM17, JUN, EIF2AK2, MAPK14, SYK, STAT1, ADAR, IKBKB, RELA	CD56br NK	down	949	13	232	5.60345	KEGG_2021_Human.gmt
COCAINE ADDICTION	0.0716511	0.311815	-1.44458	RGS9, FOSB, ATF4, JUN, PRKACB	CD56br NK	down	950	5	49	10.2041	KEGG_2021_Human.gmt
IL-17 SIGNALING PATHWAY	0.0503838	0.251919	-1.4584	FOSB, TNFAIP3, TRAF5, FOS, JUN, MAPK14, ANAPC5, SRSF1, IKBKB, RELA	CD56br NK	down	951	10	94	10.6383	KEGG_2021_Human.gmt
HERPES SIMPLEX VIRUS 1 INFECTION	0.00784077	0.0695396	-1.48315	SP100, ZNF600, ZNF33B, BIRC3, TRAF5, HLA-DRB1, BCL2, PIK3CD, ZNF160, STAT2, SRSF6, ZFP14, ZNF506, HLA-DRB5, ZNF83, CD74, PILRB, EIF2AK2, ZNF44, SRSF2, SYK, ZNF141, ZNF302, STAT1, JAK2, ZNF91, TAPBP, SRSF1, HLA-DPA1, SRSF4, IKBKB, ZNF721, RELA, AKT2, EIF2AK4, ZNF708, ZNF267, ZNF224, ALYREF, PIK3CA	CD56br NK	down	952	40	498	8.03213	KEGG_2021_Human.gmt
SMALL CELL LUNG CANCER	0.0293596	0.191653	-1.53143	BIRC3, POLK, E2F3, TRAF5, BCL2, PIK3CD, ITGB1, GADD45B	CD56br NK	down	953	8	92	8.69565	KEGG_2021_Human.gmt
HEMATOPOIETIC CELL LINEAGE	0.0303448	0.192731	-1.54183	CD8A, CD2, IL7R, ITGAM, HLA-DRB1, HLA-DRB5, IL4R, CD55, CD44, CD38	CD56br NK	down	954	10	99	10.101	KEGG_2021_Human.gmt
INOSITOL PHOSPHATE METABOLISM	0.0345029	0.207902	-1.54237	INPP4B, PIK3CD, INPP4A, SACM1L, PLCB1, PIK3C3, INPP5D, PIP4K2A, PIK3CA, PTEN, PIK3C2A	CD56br NK	down	955	11	73	15.0685	KEGG_2021_Human.gmt
SIGNALING PATHWAYS REGULATING PLURIPOTENCY OF STEM CELLS	0.0197394	0.154626	-1.55303	JAK3, JARID2, MAP2K1, RIF1, TCF7, PIK3CD, ZFHX3, SMAD4, RAF1, SMAD2, MAPK14, CTNNB1, JAK2, ID2, SMAD5, APC, KAT6A, AKT2	CD56br NK	down	956	18	143	12.5874	KEGG_2021_Human.gmt
NON-SMALL CELL LUNG CANCER	0.0218461	0.165607	-1.55546	JAK3, BRAF, POLK, E2F3, MAP2K1, PRKCB, PIK3CD, RAF1, GADD45B	CD56br NK	down	957	9	72	12.5	KEGG_2021_Human.gmt
SEROTONERGIC SYNAPSE	0.0280976	0.191653	-1.5566	BRAF, MAP2K1, DUSP1, PRKCB, RAF1, PRKACB, GNAQ, GNB1, PLCB1	CD56br NK	down	958	9	113	7.9646	KEGG_2021_Human.gmt
HEPATITIS B	0.00794913	0.0695396	-1.57027	JAK3, DDX3X, BRAF, E2F3, MAP2K1, ATF4, STAT6, PRKCB, BCL2, EP300, PIK3CD, FOS, STAT2, JUN, SMAD4, RAF1, MAP3K1, NFATC2, MAPK14, TGFBR1, STAT1, JAK2, DDB1, YWHAZ, STAT4	CD56br NK	down	959	25	162	15.4321	KEGG_2021_Human.gmt
PRIMARY IMMUNODEFICIENCY	0.0257009	0.183022	-1.57688	CD8A, JAK3, IL7R, PTPRC, IL2RG	CD56br NK	down	960	5	38	13.1579	KEGG_2021_Human.gmt
CHEMOKINE SIGNALING PATHWAY	0.00691836	0.0695396	-1.58353	TIAM1, JAK3, BRAF, MAP2K1, XCL1, ITK, PRKCB, PIK3CD, STAT2, PXN, RAF1, ADCY7, PRKACB, GNAQ, STAT1, XCL2, JAK2, GNB1, PLCB1, IKBKB, RELA, DOCK2, AKT2, ELMO1, PTK2B, RAP1B	CD56br NK	down	961	26	192	13.5417	KEGG_2021_Human.gmt
INFLAMMATORY BOWEL DISEASE	0.0187562	0.15199	-1.58581	IL18RAP, STAT6, HLA-DRB1, HLA-DRB5, IL18R1, JUN, IL4R, SMAD2, GATA3, IL2RG, STAT1, STAT4, HLA-DPA1, RELA, RORA	CD56br NK	down	962	15	65	23.0769	KEGG_2021_Human.gmt
WNT SIGNALING PATHWAY	0.00749507	0.0695396	-1.61294	TLE4, TCF7, PRKCB, EP300, JUN, SMAD4, CAMK2D, NFATC2, PRKACB, SKP1, CTNNB1, PLCB1, TBL1XR1, CSNK2A1, APC	CD56br NK	down	963	15	166	9.03614	KEGG_2021_Human.gmt
TH17 CELL DIFFERENTIATION	0.00576655	0.067757	-1.62093	HIF1A, JAK3, IL2RB, STAT6, HLA-DRB1, FOS, HLA-DRB5, JUN, SMAD4, IL4R, SMAD2, GATA3, NFATC2, MAPK14, TGFBR1, IL2RG, STAT1, JAK2, HLA-DPA1, IKBKB, RELA, RORA	CD56br NK	down	964	22	107	20.5607	KEGG_2021_Human.gmt
PARATHYROID HORMONE SYNTHESIS, SECRETION AND ACTION	0.00688164	0.0695396	-1.66567	BRAF, EGR1, MAP2K1, ATF4, PRKCB, BCL2, FOS, RAF1, GATA3, ADCY7, PRKACB, GNAQ, PLCB1, SLC9A3R1, CREB1, AKAP13	CD56br NK	down	965	16	106	15.0943	KEGG_2021_Human.gmt
CHOLINERGIC SYNAPSE	0.0084629	0.0710279	-1.66727	MAP2K1, ATF4, PRKCB, BCL2, PIK3CD, FOS, ADCY7, CAMK2D, PRKACB, GNAQ, JAK2, GNB1, PLCB1, CREB1, AKT2	CD56br NK	down	966	15	113	13.2743	KEGG_2021_Human.gmt
ANTIGEN PROCESSING AND PRESENTATION	0.00798966	0.0695396	-1.69808	KLRC3, KLRC4, CD8A, KIR2DL4, KLRD1, KLRC2, HLA-DRB1, HLA-DRB5	CD56br NK	down	967	8	78	10.2564	KEGG_2021_Human.gmt
TRANSCRIPTIONAL MISREGULATION IN CANCER	0.00289559	0.0425289	-1.70646	FUT8, ZEB1, NFKBIZ, BIRC3, POLK, DDX5, IL2RB, JMJD1C, ITGAM, EWSR1, ATM, AFF1, FUS, GADD45B, FLI1, CCNT2	CD56br NK	down	968	16	192	8.33333	KEGG_2021_Human.gmt
TNF SIGNALING PATHWAY	0.00412107	0.0509712	-1.7553	TNFAIP3, BIRC3, MAP2K1, TRAF5, ATF4, PIK3CD, FOS, IL18R1, JUN, DNM1L, MAPK14, CFLAR, IKBKB, CREB1, RELA, AKT2, PIK3CA, MAP3K8, CREB3L2	CD56br NK	down	969	19	112	16.9643	KEGG_2021_Human.gmt
VIRAL PROTEIN INTERACTION WITH CYTOKINE AND CYTOKINE RECEPTOR	0.00330289	0.0456577	-1.77514	IL10RA, IL18RAP, TNFSF10, IL2RB, XCL1, IL18R1, IL2RG, XCL2	CD56br NK	down	970	8	100	8	KEGG_2021_Human.gmt
CELL ADHESION MOLECULES	0.00134305	0.0242782	-1.80763	SELL, CD8A, SPN, CD2, CD226, ITGAM, HLA-DRB1, PTPRC, PECAM1, ITGB1, NCAM1, HLA-DRB5, CD99	CD56br NK	down	971	13	148	8.78378	KEGG_2021_Human.gmt
TH1 AND TH2 CELL DIFFERENTIATION	0.000511002	0.0109169	-1.88251	JAK3, IL2RB, STAT6, HLA-DRB1, FOS, RUNX3, HLA-DRB5, JUN, IL4R, GATA3, NFATC2, MAPK14, IL2RG, STAT1, JAK2, STAT4, HLA-DPA1, IKBKB, RELA	CD56br NK	down	972	19	92	20.6522	KEGG_2021_Human.gmt
JAK-STAT SIGNALING PATHWAY	6.06262e-05	0.00158302	-1.97448	FHL1, IL10RA, JAK3, IL7R, IL2RB, STAT6, BCL2, EP300, PIK3CD, STAT2, IL4R, RAF1, PIAS2, IL2RG, PIAS1, STAT1, JAK2, STAT4, MCL1, SOCS1	CD56br NK	down	973	20	162	12.3457	KEGG_2021_Human.gmt
PARKINSON DISEASE	1.87776e-05	0.00368883	1.78026	PSMB1, GNAS, NDUFA12, CALM1, NDUFA4, NDUFA8, UBA52, PSMC5, ADRM1, PSMD4, ATP5F1B, NDUFB4, PSMD7, EIF2S1, NDUFS3, PSMC3, GNAI2, NDUFV2, COX7A2L, NDUFS5, PSMA5, HSPA5, PARK7, COX4I1, PSMD2, CALM3, UBE2G1, NDUFB7, TUBA1B, ATP5F1D, ERN1, NDUFS6, NDUFV3, NDUFC2, NDUFA3, PSMB7, PSMA3, PSMD8, NDUFA11, VDAC2, PSMB2, PSMB4, VDAC3, PSMA1, NDUFB9, TXN2, PSMD13, NDUFB11, UBE2J2, NDUFB5, ATP5PO, CYC1, VDAC1	CD8 MAIT	up	974	53	249	21.2851	KEGG_2021_Human.gmt
PROTEASOME	0.00117203	0.0318956	1.77591	PSMB1, PSMC5, ADRM1, PSMD4, PSMD7, PSMC3, PSMA5, PSMD2, PSMB8, PSMB7, PSMA3, PSMD8, PSMB2, PSMB4, PSMA1, PSMD13, PSMB10, PSMD3, PSMB9, PSMF1, PSMD11, PSMD12, PSMA7	CD8 MAIT	up	975	23	46	50	KEGG_2021_Human.gmt
GLUTATHIONE METABOLISM	0.00559122	0.0982388	1.74882	GPX4, SRM, ODC1, PRDX6, TXNDC12, SMS, GCLM, MGST3	CD8 MAIT	up	976	8	57	14.0351	KEGG_2021_Human.gmt
HUNTINGTON DISEASE	3.39984e-05	0.00368883	1.71666	PSMB1, SOD1, NDUFA12, ACTR10, NDUFA4, NDUFA8, PSMC5, ADRM1, PSMD4, ATP5F1B, NDUFB4, PSMD7, HDAC1, NDUFS3, PSMC3, NDUFV2, COX7A2L, NDUFS5, PSMA5, COX4I1, PSMD2, AP2S1, POLR2H, NDUFB7, TUBA1B, ATP5F1D, ERN1, NDUFS6, NDUFV3, NDUFC2, NDUFA3, PSMB7, TBPL1, POLR2I, PSMA3, PSMD8, NDUFA11, VDAC2, POLR2K, PSMB2, PSMB4, POLR2B, VDAC3, PSMA1, NDUFB9, PSMD13, NDUFB11, WIPI2, POLR2F, DCTN2, NDUFB5, ATP5PO, CYC1, VDAC1	CD8 MAIT	up	977	54	306	17.6471	KEGG_2021_Human.gmt
AMYOTROPHIC LATERAL SCLEROSIS	6.30793e-05	0.00456273	1.6861	CASP1, PSMB1, ACTG1, SOD1, NDUFA12, CHCHD10, CHMP2B, ACTR10, NDUFA4, NDUFA8, SQSTM1, PSMC5, ADRM1, PSMD4, ATP5F1B, NDUFB4, PSMD7, EIF2S1, NDUFS3, PSMC3, ANXA7, NDUFV2, COX7A2L, NDUFS5, PSMA5, HSPA5, COX4I1, PSMD2, SRSF7, ANXA11, NDUFB7, TUBA1B, ATP5F1D, ERN1, NDUFS6, NDUFV3, NDUFC2, NDUFA3, PSMB7, GABARAPL2, DERL1, PSMA3, PSMD8, NDUFA11, PSMB2, PSMB4, PSMA1, RAB8A, NDUFB9, NXT1, PSMD13, NDUFB11, WIPI2, DCTN2, NUP50, RAC1, NDUFB5, ATP5PO, TNFRSF1B, CYC1, VDAC1	CD8 MAIT	up	978	61	364	16.7582	KEGG_2021_Human.gmt
FERROPTOSIS	0.0121136	0.125174	1.67896	GPX4, FTL, PRNP, ATG5, VDAC2, GCLM, VDAC3	CD8 MAIT	up	979	7	41	17.0732	KEGG_2021_Human.gmt
PYRUVATE METABOLISM	0.0281632	0.181607	1.5698	MDH1, ALDH9A1, PDHB, PKM, GLO1, HAGH, AKR1A1, PDHA1, MDH2, ADH5	CD8 MAIT	up	980	10	47	21.2766	KEGG_2021_Human.gmt
VIBRIO CHOLERAE INFECTION	0.0324336	0.201088	1.56359	GNAS, ACTG1, ATP6V1G1, ARF1, ATP6V1F, SEC61B, ATP6V0B, ATP6V0E1, PDIA4	CD8 MAIT	up	981	9	50	18	KEGG_2021_Human.gmt
OXIDATIVE PHOSPHORYLATION	0.00748538	0.0982388	1.54374	ATP6V1G1, NDUFA12, PPA1, NDUFA4, NDUFA8, ATP5F1B, NDUFB4, NDUFS3, NDUFV2, COX7A2L, NDUFS5, COX4I1, ATP6V1F, NDUFB7, ATP5F1D, NDUFS6, NDUFV3, NDUFC2, NDUFA3, ATP6V0B, ATP6V0E1, ATP5MG, NDUFA11	CD8 MAIT	up	982	23	133	17.2932	KEGG_2021_Human.gmt
GASTRIC ACID SECRETION	0.039056	0.219285	1.53876	GNAS, ACTG1, EZR, CALM1, GNAI2, CALM3, ATP1A1	CD8 MAIT	up	983	7	76	9.21053	KEGG_2021_Human.gmt
RNA POLYMERASE	0.0393456	0.219285	1.52631	POLR1D, POLR3GL, POLR2H, POLR2I, POLR2K, POLR2B, POLR2F, POLR2C	CD8 MAIT	up	984	8	31	25.8065	KEGG_2021_Human.gmt
PEROXISOME	0.0424519	0.225913	1.51964	SOD1, PMVK, PRDX1, PRDX5, ECH1	CD8 MAIT	up	985	5	82	6.09756	KEGG_2021_Human.gmt
PRION DISEASE	0.00769613	0.0982388	1.45131	PSMB1, SOD1, NDUFA12, NDUFA4, CYBA, NDUFA8, PSMC5, ADRM1, PSMD4, ATP5F1B, NDUFB4, PSMD7, PRNP, EIF2S1, NDUFS3, NCF1, PSMC3, NDUFV2, COX7A2L, NDUFS5, PSMA5, HSPA5, COX4I1, PSMD2, HSPA8, NDUFB7, TUBA1B, ATP5F1D, NDUFS6, NDUFV3, NDUFC2, NDUFA3, PSMB7, PSMA3, PSMD8, NDUFA11, VDAC2, PSMB2, PSMB4, VDAC3, PSMA1, NDUFB9, PSMD13, NDUFB11, STIP1, RAC1, NDUFB5, ATP5PO, CYC1, VDAC1	CD8 MAIT	up	986	50	273	18.315	KEGG_2021_Human.gmt
PATHWAYS OF NEURODEGENERATION	0.00238648	0.0517866	1.44567	PSMB1, SOD1, MAP2K2, NDUFA12, CHMP2B, CALM1, ACTR10, NDUFA4, NDUFA8, SQSTM1, UBA52, PSMC5, ADRM1, PSMD4, ATP5F1B, NDUFB4, PSMD7, PRNP, EIF2S1, NDUFS3, PSMC3, NDUFV2, COX7A2L, NDUFS5, PSMA5, HSPA5, PARK7, COX4I1, PSMD2, CALM3, UBE2G1, NDUFB7, TUBA1B, ATP5F1D, ERN1, NDUFS6, NDUFV3, NDUFC2, NDUFA3, PSMB7, GABARAPL2, DERL1, PSMA3, PSMD8, NDUFA11, VDAC2, PSMB2, PSMB4, VDAC3, PSMA1, RAB8A, NDUFB9, PSMD13, NDUFB11, WIPI2, UBE2J2, DCTN2, RAC1, NDUFB5, ATP5PO, TNFRSF1B, CYC1, VDAC1	CD8 MAIT	up	987	63	475	13.2632	KEGG_2021_Human.gmt
RETROGRADE ENDOCANNABINOID SIGNALING	0.0558263	0.263175	1.40383	NDUFA12, NDUFA4, NDUFA8, NDUFB4, NDUFS3, GNAI2, NDUFV2, NDUFS5, GNG5, NDUFB7, NDUFS6, NDUFV3, NDUFC2, NDUFA3, NDUFA11	CD8 MAIT	up	988	15	148	10.1351	KEGG_2021_Human.gmt
PROTEIN EXPORT	0.0985211	0.362357	1.38722	SPCS2, HSPA5, SEC61B, SRP72, SEC11C, SRP19, SPCS1, SEC63, SEC11A, SRP9, SEC62, SRP54	CD8 MAIT	up	989	12	23	52.1739	KEGG_2021_Human.gmt
VASOPRESSIN-REGULATED WATER REABSORPTION	0.1086	0.381143	1.35858	GNAS, AQP3, ARHGDIA, DYNC1LI1, DCTN2, RAB5C	CD8 MAIT	up	990	6	44	13.6364	KEGG_2021_Human.gmt
SALMONELLA INFECTION	0.045444	0.229333	1.34049	CASP1, ACTG1, MAP2K2, MYL12A, ACTR10, ARF1, RAB9A, TRADD, ARPC5, ACTR3, PKN1, KPNA3, HSP90AA1, RHOG, DYNLT3, TUBA1B, ANXA2, GCC2, M6PR, S100A10, RHOA, HSP90AB1, DYNC1LI1, MYC, GAPDH, MYL12B, TXN2, DCTN2, RAB5C, RAC1	CD8 MAIT	up	991	30	249	12.0482	KEGG_2021_Human.gmt
GAP JUNCTION	0.122411	0.421636	1.3367	GNAS, MAP2K2, MAP3K2, GNAI2, TUBA1B	CD8 MAIT	up	992	5	88	5.68182	KEGG_2021_Human.gmt
ALZHEIMER DISEASE	0.0265238	0.181607	1.32232	PSMB1, MAP2K2, NDUFA12, CALM1, NDUFA4, NDUFA8, PSMC5, ADRM1, PSMD4, ATP5F1B, NDUFB4, PSMD7, EIF2S1, NDUFS3, PSMC3, NDUFV2, COX7A2L, NDUFS5, PSMA5, COX4I1, PSMD2, CALM3, NDUFB7, TUBA1B, ATP5F1D, ERN1, NDUFS6, NDUFV3, NDUFC2, NDUFA3, PSMB7, PSMA3, PSMD8, NDUFA11, VDAC2, PSMB2, GAPDH, PSMB4, VDAC3, PSMA1, NDUFB9, PSMD13, NAE1, NDUFB11, WIPI2	CD8 MAIT	up	993	45	369	12.1951	KEGG_2021_Human.gmt
MELANOGENESIS	0.134741	0.436401	1.31178	GNAS, MAP2K2, CALM1, GNAI2, CALM3	CD8 MAIT	up	994	5	101	4.9505	KEGG_2021_Human.gmt
RENIN SECRETION	0.154551	0.472361	1.29709	GNAS, CALM1, PTGER2, GNAI2, CALM3	CD8 MAIT	up	995	5	69	7.24638	KEGG_2021_Human.gmt
DIABETIC CARDIOMYOPATHY	0.0583174	0.263175	1.29291	TGFB1, NDUFA12, NDUFA4, CYBA, NDUFA8, ATP5F1B, NDUFB4, PPP1CC, NDUFS3, NCF1, NDUFV2, COX7A2L, NDUFS5, COX4I1, NDUFB7, ATP5F1D, NDUFS6, NDUFV3, NDUFC2, NDUFA3, PPP1CA, NDUFA11, VDAC2, GAPDH, PDHB, VDAC3, NDUFB9, NDUFB11, RAC1, NDUFB5, ATP5PO, CYC1, VDAC1, MPC1	CD8 MAIT	up	996	34	203	16.7488	KEGG_2021_Human.gmt
OOCYTE MEIOSIS	0.126541	0.429054	1.28576	YWHAH, MAD1L1, CALM1, PPP1CC, YWHAQ, CALM3, PPP2R5A	CD8 MAIT	up	997	7	129	5.42636	KEGG_2021_Human.gmt
DILATED CARDIOMYOPATHY	0.168565	0.493441	1.27848	GNAS, ACTG1, TGFB1	CD8 MAIT	up	998	3	96	3.125	KEGG_2021_Human.gmt
THERMOGENESIS	0.0771257	0.306692	1.25928	GNAS, ACTG1, NDUFA12, NDUFA4, NDUFA8, ATP5F1B, NDUFB4, NDUFS3, RHEB, NDUFV2, COX7A2L, NDUFS5, COX4I1, SMARCB1, NDUFB7, COX14, ATP5F1D, NDUFS6, NDUFV3, NDUFC2, COX19, NDUFA3, ATP5MG, NDUFA11	CD8 MAIT	up	999	24	232	10.3448	KEGG_2021_Human.gmt
MORPHINE ADDICTION	0.224537	0.560051	1.20877	GNAS, GRK6, GNAI2, GNG5	CD8 MAIT	up	1000	4	91	4.3956	KEGG_2021_Human.gmt
GNRH SIGNALING PATHWAY	0.239071	0.564878	1.18093	GNAS, MAP2K2, CALM1, MAP3K2	CD8 MAIT	up	1001	4	93	4.30108	KEGG_2021_Human.gmt
NEUTROPHIL EXTRACELLULAR TRAP FORMATION	0.238748	0.564878	1.16915	CASP1, ACTG1, MAP2K2, CYBA, HDAC1, NCF1	CD8 MAIT	up	1002	6	189	3.1746	KEGG_2021_Human.gmt
INFLAMMATORY MEDIATOR REGULATION OF TRP CHANNELS	0.273693	0.607949	1.15628	GNAS, CALM1, PPP1CC, PTGER2, CALM3	CD8 MAIT	up	1003	5	98	5.10204	KEGG_2021_Human.gmt
FLUID SHEAR STRESS AND ATHEROSCLEROSIS	0.282609	0.619455	1.11732	ACTG1, CALM1, CYBA, SQSTM1, NCF1, HSP90AA1, SUMO2, CALM3, RHOA, HSP90AB1, MGST3	CD8 MAIT	up	1004	11	139	7.91367	KEGG_2021_Human.gmt
PROTEIN PROCESSING IN ENDOPLASMIC RETICULUM	0.24209	0.564878	1.11539	SVIP, DAD1, TRAM1, DNAJC1, SSR4, LMAN2, EIF2S1, HSPA5, HSP90AA1, UBE2G1, RNF5, HSPA8, ERN1, SEC61B, UFD1, UBE2D1, DERL1, HSP90AB1, PDIA4, PDIA6, P4HB, RAD23A, ERP29, UBE2J2, DNAJA2, RAD23B	CD8 MAIT	up	1005	26	171	15.2047	KEGG_2021_Human.gmt
OXYTOCIN SIGNALING PATHWAY	0.286957	0.622696	1.11481	GNAS, ACTG1, MAP2K2, CALM1, PPP1CC, PPP1R12A, GNAI2, CALM3, RHOA, PPP1CA, RGS2	CD8 MAIT	up	1006	11	154	7.14286	KEGG_2021_Human.gmt
NON-ALCOHOLIC FATTY LIVER DISEASE	0.265528	0.600203	1.10102	TGFB1, NDUFA12, NDUFA4, NDUFA8, NDUFB4, EIF2S1, NDUFS3, NDUFV2, COX7A2L, NDUFS5, COX4I1, NDUFB7, ERN1, NDUFS6, NDUFV3, NDUFC2, NDUFA3	CD8 MAIT	up	1007	17	155	10.9677	KEGG_2021_Human.gmt
SPINOCEREBELLAR ATAXIA	0.298103	0.629361	1.09022	PSMB1, PSMC5, ADRM1, PSMD4, PSMD7, PSMC3, PSMA5, PSMD2, ERN1, PSMB7, TBPL1, PSMA3, PSMD8, VDAC2, PSMB2, PSMB4, VDAC3, PSMA1, PSMD13, WIPI2	CD8 MAIT	up	1008	20	143	13.986	KEGG_2021_Human.gmt
MINERAL ABSORPTION	0.368692	0.692611	1.08352	FTL, ATP1A1, HMOX2	CD8 MAIT	up	1009	3	60	5	KEGG_2021_Human.gmt
PATHOGENIC ESCHERICHIA COLI INFECTION	0.310582	0.641869	1.07792	CASP1, ACTG1, EZR, TMBIM6, ARF1, MYO1G, TRADD, ARPC5, PTPN11, ACTR3, PTPN6	CD8 MAIT	up	1010	11	197	5.58376	KEGG_2021_Human.gmt
VARIOUS TYPES OF N-GLYCAN BIOSYNTHESIS	0.372059	0.692611	1.076	DAD1, MGAT1	CD8 MAIT	up	1011	2	39	5.12821	KEGG_2021_Human.gmt
CIRCADIAN ENTRAINMENT	0.351323	0.686821	1.07446	GNAS, CALM1, GNAI2, CALM3, GNG5	CD8 MAIT	up	1012	5	97	5.15464	KEGG_2021_Human.gmt
CELL CYCLE	0.325833	0.659411	1.07336	YWHAH, MAD1L1, TGFB1, BUB3, HDAC1, YWHAQ	CD8 MAIT	up	1013	6	124	4.83871	KEGG_2021_Human.gmt
HIPPO SIGNALING PATHWAY	0.386202	0.692611	1.04024	YWHAH, ACTG1, TGFB1, PPP1CC, YWHAQ	CD8 MAIT	up	1014	5	163	3.06748	KEGG_2021_Human.gmt
PHOSPHOLIPASE D SIGNALING PATHWAY	0.385879	0.692611	1.03924	GNAS, MAP2K2, ARF1, PTPN11, RHEB	CD8 MAIT	up	1015	5	148	3.37838	KEGG_2021_Human.gmt
AMOEBIASIS	0.39404	0.695983	1.03732	GNAS, TGFB1, PRDX1, HSPB1, SERPINB6	CD8 MAIT	up	1016	5	102	4.90196	KEGG_2021_Human.gmt
SHIGELLOSIS	0.386129	0.692611	1.02898	CASP1, ACTG1, MYL12A, ARF1, SQSTM1, UBA52, TRADD, HK1, ARPC5, ACTR3, ATG5	CD8 MAIT	up	1017	11	246	4.47154	KEGG_2021_Human.gmt
LEGIONELLOSIS	0.416788	0.717802	1.02842	CASP1, ARF1, EEF1A1, HSPD1, HSPA8	CD8 MAIT	up	1018	5	57	8.77193	KEGG_2021_Human.gmt
VASCULAR SMOOTH MUSCLE CONTRACTION	0.408224	0.708677	1.02519	GNAS, MAP2K2, CALM1, PPP1CC, PPP1R12A, CALM3, RHOA, PPP1CA	CD8 MAIT	up	1019	8	133	6.01504	KEGG_2021_Human.gmt
CYTOSOLIC DNA-SENSING PATHWAY	0.430869	0.73173	1.02324	CASP1, POLR1D, POLR3GL, POLR2H, POLR2K, POLR2F	CD8 MAIT	up	1020	6	63	9.52381	KEGG_2021_Human.gmt
SYNAPTIC VESICLE CYCLE	0.440533	0.73309	1.0123	ATP6V1G1, AP2S1, ATP6V1F, ATP6V0B, ATP6V0E1	CD8 MAIT	up	1021	5	78	6.41026	KEGG_2021_Human.gmt
N-GLYCAN BIOSYNTHESIS	0.472527	0.753959	0.990229	DAD1, MGAT1	CD8 MAIT	up	1022	2	50	4	KEGG_2021_Human.gmt
GLYCOLYSIS / GLUCONEOGENESIS	0.500312	0.764562	0.966153	HK1, ALDH9A1, GAPDH, PDHB, PKM, AKR1A1, PDHA1, ADH5	CD8 MAIT	up	1023	8	67	11.9403	KEGG_2021_Human.gmt
EPITHELIAL CELL SIGNALING IN HELICOBACTER PYLORI INFECTION	0.523442	0.772701	0.949233	ATP6V1G1, PTPN11, CSK, ATP6V1F, ATP6V0B, ATP6V0E1	CD8 MAIT	up	1024	6	70	8.57143	KEGG_2021_Human.gmt
RNA TRANSPORT	0.548758	0.792056	0.947841	EIF3F, EIF3H, EIF1, EIF2S1, EIF3B, EEF1A1, SUMO2, EIF3D, SAP18, EIF3G, EIF3I, EIF3E, FXR1, CLNS1A, RAN, THOC7, NXT1	CD8 MAIT	up	1025	17	186	9.13978	KEGG_2021_Human.gmt
PROTEOGLYCANS IN CANCER	0.551663	0.792056	0.940463	ACTG1, EZR, MAP2K2, TGFB1, PDCD4, PPP1CC, PTPN11, PPP1R12A, PTPN6, CD63	CD8 MAIT	up	1026	10	205	4.87805	KEGG_2021_Human.gmt
RIBOSOME BIOGENESIS IN EUKARYOTES	0.552762	0.792056	0.934725	IMP3, SBDS, UTP18, NHP2, RRP7A, RAN, XRN2, NXT1, DKC1, WDR43, EIF6	CD8 MAIT	up	1027	11	108	10.1852	KEGG_2021_Human.gmt
ESTROGEN SIGNALING PATHWAY	0.562703	0.792056	0.933128	GNAS, MAP2K2, CALM1, GNAI2, HSP90AA1, CALM3, HSPA8	CD8 MAIT	up	1028	7	137	5.10949	KEGG_2021_Human.gmt
MICRORNAS IN CANCER	0.57953	0.792056	0.926776	EZR, VIM, MAP2K2, STMN1, PDCD4, HDAC1	CD8 MAIT	up	1029	6	310	1.93548	KEGG_2021_Human.gmt
SALIVARY SECRETION	0.574539	0.792056	0.913909	GNAS, CALM1, CALM3, ATP1A1	CD8 MAIT	up	1030	4	93	4.30108	KEGG_2021_Human.gmt
NECROPTOSIS	0.61355	0.814586	0.913405	FTL, CASP1, CHMP2B, SQSTM1, TRADD	CD8 MAIT	up	1031	5	159	3.14465	KEGG_2021_Human.gmt
CHAGAS DISEASE	0.619385	0.814586	0.896425	GNAS, CD3G, TGFB1	CD8 MAIT	up	1032	3	102	2.94118	KEGG_2021_Human.gmt
LIPID AND ATHEROSCLEROSIS	0.670054	0.855304	0.8887	CASP1, CALM1, CYBA, EIF2S1, NCF1, CD40LG, MIB2, HSPA5, HSP90AA1, HSPD1, CALM3, HSPA8, ERN1, RHOA, HSP90AB1	CD8 MAIT	up	1033	15	215	6.97674	KEGG_2021_Human.gmt
PANCREATIC SECRETION	0.630313	0.823963	0.878061	GNAS, ATP1A1, RHOA, RAB8A, RAC1, RAP1B, ATP1B3	CD8 MAIT	up	1034	7	102	6.86275	KEGG_2021_Human.gmt
LYSOSOME	0.684075	0.863048	0.857947	CTSA, CD63, AP1S2, LAPTM5, M6PR, ASAH1, ATP6V0B	CD8 MAIT	up	1035	7	128	5.46875	KEGG_2021_Human.gmt
PLATELET ACTIVATION	0.72555	0.874691	0.843415	GNAS, ACTG1, MYL12A, PPP1CC, PPP1R12A, GNAI2	CD8 MAIT	up	1036	6	124	4.83871	KEGG_2021_Human.gmt
CELLULAR SENESCENCE	0.765427	0.883498	0.839669	MAP2K2, TGFB1, CALM1, SQSTM1, PPP1CC, HLA-C, RHEB, CALM3, PPP1CA, VDAC2, HLA-A, MYC, ZFP36L1, VDAC3	CD8 MAIT	up	1037	14	156	8.97436	KEGG_2021_Human.gmt
THYROID HORMONE SIGNALING PATHWAY	0.736514	0.883003	0.83016	ACTG1, MAP2K2, HDAC1, RHEB, THRA	CD8 MAIT	up	1038	5	121	4.13223	KEGG_2021_Human.gmt
PERTUSSIS	0.721548	0.874691	0.824273	CASP1, CALM1, GNAI2, CALM3	CD8 MAIT	up	1039	4	76	5.26316	KEGG_2021_Human.gmt
GLYCEROPHOSPHOLIPID METABOLISM	0.70896	0.874115	0.816321	DGKA, LYPLA2, LPIN1, DGKZ, LPCAT1, LYPLA1, ETNK1, LPIN2, GPCPD1, LPGAT1, CDS2	CD8 MAIT	up	1040	11	98	11.2245	KEGG_2021_Human.gmt
BASAL TRANSCRIPTION FACTORS	0.714019	0.874691	0.814601	TAF9, TAF3, TBPL1, GTF2A2, TAF7	CD8 MAIT	up	1041	5	45	11.1111	KEGG_2021_Human.gmt
TIGHT JUNCTION	0.813192	0.919076	0.80125	ACTG1, EZR, MYL12A, ARPC5, ACTR3	CD8 MAIT	up	1042	5	169	2.95858	KEGG_2021_Human.gmt
CENTRAL CARBON METABOLISM IN CANCER	0.747553	0.883498	0.799254	MAP2K2, HK1, MYC, PDHB, PKM, GLS	CD8 MAIT	up	1043	6	70	8.57143	KEGG_2021_Human.gmt
DOPAMINERGIC SYNAPSE	0.824082	0.926559	0.783873	GNAS, CALM1, PPP1CC, GNAI2, CALM3, PPP2R5A, GNG5	CD8 MAIT	up	1044	7	132	5.30303	KEGG_2021_Human.gmt
LONG-TERM DEPRESSION	0.762307	0.883498	0.7789	GNAS, MAP2K2, GNAI2	CD8 MAIT	up	1045	3	60	5	KEGG_2021_Human.gmt
CGMP-PKG SIGNALING PATHWAY	0.84755	0.9388	0.77112	MAP2K2, CALM1, PPP1CC, PPP1R12A, GNAI2, CALM3, ATP1A1, RHOA, PPP1CA, VDAC2, RGS2	CD8 MAIT	up	1046	11	167	6.58683	KEGG_2021_Human.gmt
AMPHETAMINE ADDICTION	0.807546	0.919076	0.770213	GNAS, CALM1, PPP1CC, HDAC1	CD8 MAIT	up	1047	4	69	5.7971	KEGG_2021_Human.gmt
CALCIUM SIGNALING PATHWAY	0.842263	0.9388	0.754231	GNAS, CALM1, CXCR4, CALM3	CD8 MAIT	up	1048	4	240	1.66667	KEGG_2021_Human.gmt
DRUG METABOLISM	0.809942	0.919076	0.748167	DUT, IMPDH2, MGST3, NME3	CD8 MAIT	up	1049	4	108	3.7037	KEGG_2021_Human.gmt
ENDOCRINE AND OTHER FACTOR-REGULATED CALCIUM REABSORPTION	0.847948	0.9388	0.723391	GNAS, AP2S1, ATP1A1	CD8 MAIT	up	1050	3	53	5.66038	KEGG_2021_Human.gmt
HUMAN PAPILLOMAVIRUS INFECTION	0.963218	0.994377	0.720632	GNAS, MAP2K2, ATP6V1G1, TRADD, HDAC1, HLA-C, RHEB, PPP2R5A, ATP6V1F, MFNG, TBPL1, ATP6V0B, ATP6V0E1, ISG15, HLA-A, CDKN1B	CD8 MAIT	up	1051	16	331	4.83384	KEGG_2021_Human.gmt
GLUTAMATERGIC SYNAPSE	0.858304	0.945441	0.718875	GNAS, GNAI2, GNG5	CD8 MAIT	up	1052	3	114	2.63158	KEGG_2021_Human.gmt
ALDOSTERONE SYNTHESIS AND SECRETION	0.87738	0.951958	0.709476	GNAS, CALM1, CALM3, ATP1A1	CD8 MAIT	up	1053	4	98	4.08163	KEGG_2021_Human.gmt
ENDOCYTOSIS	0.984293	0.994377	0.699577	GRK6, BIN1, CHMP2B, ARF1, ARPC5, ACTR3, HLA-C, CXCR4, CAPZA2, ARFGAP3, AP2S1	CD8 MAIT	up	1054	11	252	4.36508	KEGG_2021_Human.gmt
PURINE METABOLISM	0.919582	0.964006	0.67988	NUDT5, IMPDH2, NME3, DGUOK, DCK, PKM, ATIC, APRT, GUK1, PDE3B	CD8 MAIT	up	1055	10	129	7.75194	KEGG_2021_Human.gmt
FATTY ACID DEGRADATION	0.889573	0.960385	0.653019	ALDH9A1, HADHB, ACADM, ACAA2, ADH5	CD8 MAIT	up	1056	5	43	11.6279	KEGG_2021_Human.gmt
NEUROACTIVE LIGAND-RECEPTOR INTERACTION	0.90714	0.962289	0.652559	PTGER2, THRA, TSPO	CD8 MAIT	up	1057	3	341	0.879765	KEGG_2021_Human.gmt
PYRIMIDINE METABOLISM	0.900657	0.962289	0.63987	DUT, NME3, DCK	CD8 MAIT	up	1058	3	56	5.35714	KEGG_2021_Human.gmt
VEGF SIGNALING PATHWAY	0.952172	0.993372	0.602617	MAP2K2, HSPB1	CD8 MAIT	up	1059	2	59	3.38983	KEGG_2021_Human.gmt
BACTERIAL INVASION OF EPITHELIAL CELLS	0.97593	0.994377	0.595516	ACTG1, ARPC5, ACTR3, RHOG	CD8 MAIT	up	1060	4	77	5.19481	KEGG_2021_Human.gmt
CITRATE CYCLE (TCA CYCLE)	0.969766	0.994377	0.561384	MDH1, PDHB, SUCLG1, PDHA1, MDH2, SDHB, SDHD, SDHC	CD8 MAIT	up	1061	8	30	26.6667	KEGG_2021_Human.gmt
CARDIAC MUSCLE CONTRACTION	0.985212	0.994377	0.557521	COX7A2L, COX4I1, ATP1A1, CYC1, ATP1B3, COX5A, TPM3, COX6A1	CD8 MAIT	up	1062	8	87	9.1954	KEGG_2021_Human.gmt
RAS SIGNALING PATHWAY	0.996881	0.997742	0.546897	MAP2K2, CALM1, PTPN11, CALM3, GNG5, RHOA	CD8 MAIT	up	1063	6	232	2.58621	KEGG_2021_Human.gmt
TGF-BETA SIGNALING PATHWAY	0.97688	0.994377	0.541928	TGFB1, RHOA, MYC	CD8 MAIT	up	1064	3	94	3.19149	KEGG_2021_Human.gmt
HEDGEHOG SIGNALING PATHWAY	0.979702	0.994377	-0.511563	PRKACB, ARRB2, SPOP, BCL2, CSNK1D, CUL3	CD8 MAIT	down	1065	6	56	10.7143	KEGG_2021_Human.gmt
SPLICEOSOME	0.997742	0.997742	-0.603334	SRSF2, TRA2A, PRPF38B, SF3A1, ALYREF, SRSF4, RBM25, TRA2B, DDX5, ACIN1	CD8 MAIT	down	1066	10	150	6.66667	KEGG_2021_Human.gmt
APELIN SIGNALING PATHWAY	0.907297	0.962289	-0.691925	PRKAA1, EGR1, PLCB1, PRKACB, GABARAPL1, GNB2	CD8 MAIT	down	1067	6	137	4.37956	KEGG_2021_Human.gmt
THYROID HORMONE SYNTHESIS	0.862677	0.94546	-0.691946	ATF4, ATF6B, PLCB1, PRKACB, PRKCB	CD8 MAIT	down	1068	5	75	6.66667	KEGG_2021_Human.gmt
KAPOSI SARCOMA-ASSOCIATED HERPESVIRUS INFECTION	0.914878	0.963731	-0.726895	NFATC3, PIK3R1, STAT3, NFKBIA, IFNAR1, MAPKAPK2, FOS, CDK6, STAT1, IRF3, GABARAPL1, GNB2, JUN	CD8 MAIT	down	1069	13	193	6.73575	KEGG_2021_Human.gmt
ARRHYTHMOGENIC RIGHT VENTRICULAR CARDIOMYOPATHY	0.794387	0.912074	-0.740768	ITGB1, ATP2A3	CD8 MAIT	down	1070	2	77	2.5974	KEGG_2021_Human.gmt
CAMP SIGNALING PATHWAY	0.876349	0.951958	-0.745069	BRAF, VAV3, PIK3R1, ADRB2, NFKBIA, ATP2A3, FOS, PRKACB, JUN, ATP2B1	CD8 MAIT	down	1071	10	216	4.62963	KEGG_2021_Human.gmt
HUMAN IMMUNODEFICIENCY VIRUS 1 INFECTION	0.909075	0.962289	-0.746335	SAMHD1, DDB1, NFATC3, TAP2, PIK3R1, CUL4A, NFKBIA, FOS, IRF3, APOBEC3C, GNB2, JUN, TAPBP	CD8 MAIT	down	1072	13	212	6.13208	KEGG_2021_Human.gmt
GLUCAGON SIGNALING PATHWAY	0.759207	0.883498	-0.805583	PRKAA1, ATF4, PLCB1, PPP4R3A, PRKACB, PHKB	CD8 MAIT	down	1073	6	107	5.60748	KEGG_2021_Human.gmt
RNA DEGRADATION	0.764532	0.883498	-0.812555	DDX6, PAN3, XRN1	CD8 MAIT	down	1074	3	79	3.79747	KEGG_2021_Human.gmt
NEUROTROPHIN SIGNALING PATHWAY	0.759676	0.883498	-0.81525	BRAF, ATF4, PIK3R1, NFKBIA, MAPKAPK2	CD8 MAIT	down	1075	5	119	4.20168	KEGG_2021_Human.gmt
CHEMICAL CARCINOGENESIS	0.757759	0.883498	-0.818126	ATF4, PIK3R1, STAT3, ATF6B, ADRB2, STAT5B, KPNA4, FOS, PRKACB, JUN, KPNB1, PRKCB, ARRB2, GNAI3, MAPK1, BCL2, GRB2, GSTO1, CREB3L2, CREB1	CD8 MAIT	down	1076	20	239	8.3682	KEGG_2021_Human.gmt
GABAERGIC SYNAPSE	0.688962	0.864189	-0.830392	SLC38A2, PRKACB, GABARAPL1, GNB2, PRKCB, GNAI3, GNG2	CD8 MAIT	down	1077	7	89	7.86517	KEGG_2021_Human.gmt
RENAL CELL CARCINOMA	0.702419	0.870999	-0.833128	BRAF, PIK3R1	CD8 MAIT	down	1078	2	69	2.89855	KEGG_2021_Human.gmt
INSULIN SECRETION	0.68121	0.863048	-0.83347	ATF4, ATF6B, PLCB1, PRKACB, PRKCB, CAMK2D, CREB3L2, CREB1	CD8 MAIT	down	1079	8	86	9.30233	KEGG_2021_Human.gmt
LONG-TERM POTENTIATION	0.699097	0.870999	-0.835025	BRAF, ATF4	CD8 MAIT	down	1080	2	67	2.98507	KEGG_2021_Human.gmt
HUMAN CYTOMEGALOVIRUS INFECTION	0.725497	0.874691	-0.862817	IL10RA, ATF4, NFATC3, TAP2, PIK3R1, STAT3, ATF6B, CCL4, NFKBIA, AKAP13, PLCB1, CDK6, PRKACB, IRF3, GNB2, TAPBP	CD8 MAIT	down	1081	16	225	7.11111	KEGG_2021_Human.gmt
CHOLINE METABOLISM IN CANCER	0.644777	0.837824	-0.87098	PIK3R1, WAS, FOS, WASF2, JUN, PRKCB, SLC44A2	CD8 MAIT	down	1082	7	98	7.14286	KEGG_2021_Human.gmt
AUTOPHAGY	0.649862	0.839405	-0.883505	PRKAA1, CFLAR, PTEN, PIK3R1, PPP2CA, SUPT20H, PRKACB, GABARAPL1, RB1CC1	CD8 MAIT	down	1083	9	137	6.56934	KEGG_2021_Human.gmt
NOD-LIKE RECEPTOR SIGNALING PATHWAY	0.661555	0.849452	-0.885442	IFI16, GBP4, TNFAIP3, NFKBIA, IFNAR1, TXNIP, PLCB1, STAT1, GBP5, IRF3, GABARAPL1, JUN	CD8 MAIT	down	1084	12	181	6.62983	KEGG_2021_Human.gmt
PRIMARY IMMUNODEFICIENCY	0.605715	0.81136	-0.887939	TAP2, PTPRC, CD8B, IL2RG, CD8A	CD8 MAIT	down	1085	5	38	13.1579	KEGG_2021_Human.gmt
YERSINIA INFECTION	0.619272	0.814586	-0.904895	FYB1, ITGB1, VAV3, NFATC3, PIK3R1, NFKBIA, WIPF1, WAS, FOS, WASF2, IRF3, JUN	CD8 MAIT	down	1086	12	137	8.75912	KEGG_2021_Human.gmt
RIG-I-LIKE RECEPTOR SIGNALING PATHWAY	0.584005	0.792056	-0.9067	OTUD5, DDX3X, NFKBIA, IRF3	CD8 MAIT	down	1087	4	70	5.71429	KEGG_2021_Human.gmt
ADRENERGIC SIGNALING IN CARDIOMYOCYTES	0.596932	0.804561	-0.911809	CREM, ATF4, ATF6B, ADRB2, ATP2A3, PLCB1, PPP2CA, PPP2R5C, PRKACB, ATP2B1, ATP2B4, PPP1CB, PPP2R5E, GNAI3, MAPK1, BCL2, CAMK2D	CD8 MAIT	down	1088	17	150	11.3333	KEGG_2021_Human.gmt
HIF-1 SIGNALING PATHWAY	0.582358	0.792056	-0.918318	MKNK1, PIK3R1, STAT3, EIF4E2, PRKCB, MAPK1, BCL2, CAMK2D, CREBBP, ELOC, ENO1	CD8 MAIT	down	1089	11	109	10.0917	KEGG_2021_Human.gmt
SPHINGOLIPID SIGNALING PATHWAY	0.582702	0.792056	-0.920641	FYN, PTEN, PIK3R1, S1PR5, PLCB1, PPP2CA, PPP2R5C, S1PR1, PRKCB, PPP2R5E, GNAI3, MAPK1, BCL2	CD8 MAIT	down	1090	13	119	10.9244	KEGG_2021_Human.gmt
GASTRIC CANCER	0.570192	0.792056	-0.920955	BRAF, PIK3R1, GADD45B	CD8 MAIT	down	1091	3	149	2.01342	KEGG_2021_Human.gmt
RELAXIN SIGNALING PATHWAY	0.576873	0.792056	-0.92344	ATF4, PIK3R1, ATF6B, NFKBIA, PLCB1, FOS, PRKACB, GNB2, JUN, ARRB2, GNAI3, MAPK1, TGFBR2, GNG2, GRB2, SMAD2, CREB3L2, CREB1	CD8 MAIT	down	1092	18	129	13.9535	KEGG_2021_Human.gmt
FC GAMMA R-MEDIATED PHAGOCYTOSIS	0.557893	0.792056	-0.933448	VAV3, PIK3R1, PTPRC, DNM2, WAS, INPP5D, WASF2	CD8 MAIT	down	1093	7	97	7.21649	KEGG_2021_Human.gmt
IL-17 SIGNALING PATHWAY	0.546293	0.792056	-0.935873	FOSB, TNFAIP3, NFKBIA, FOS, JUN, JUND, S100A8, USP25, MAPK1	CD8 MAIT	down	1094	9	94	9.57447	KEGG_2021_Human.gmt
ALCOHOLISM	0.513031	0.766867	-0.960625	BRAF, FOSB, ATF4, ATF6B	CD8 MAIT	down	1095	4	186	2.15054	KEGG_2021_Human.gmt
CHRONIC MYELOID LEUKEMIA	0.505622	0.764693	-0.960924	BRAF, PIK3R1, NFKBIA, GADD45B, STAT5B, CDK6	CD8 MAIT	down	1096	6	76	7.89474	KEGG_2021_Human.gmt
COLORECTAL CANCER	0.507446	0.764693	-0.963174	BRAF, PIK3R1, GADD45B, FOS, JUN, MAPK1, BCL2, TGFBR2, GRB2, SMAD2, TCF7	CD8 MAIT	down	1097	11	86	12.7907	KEGG_2021_Human.gmt
REGULATION OF ACTIN CYTOSKELETON	0.515956	0.766867	-0.967928	BRAF, ITGAL, ITGB1, VAV3, PIK3R1, ITGB2, NCKAP1L, IQGAP1	CD8 MAIT	down	1098	8	218	3.66972	KEGG_2021_Human.gmt
LEUKOCYTE TRANSENDOTHELIAL MIGRATION	0.495133	0.762013	-0.973425	ITGAL, ITGB1, ITK, VAV3, TXK, PIK3R1, ITGB2	CD8 MAIT	down	1099	7	114	6.14035	KEGG_2021_Human.gmt
P53 SIGNALING PATHWAY	0.490871	0.76085	-0.977402	PTEN, GADD45B, CDK6, BCL2, ATM, CCNG1, MDM2, MDM4	CD8 MAIT	down	1100	8	73	10.9589	KEGG_2021_Human.gmt
OSTEOCLAST DIFFERENTIATION	0.485256	0.757558	-0.978034	FYN, FOSB, PIK3R1, NFKBIA, IFNAR1, FOS, STAT1, JUN	CD8 MAIT	down	1101	8	127	6.29921	KEGG_2021_Human.gmt
NOTCH SIGNALING PATHWAY	0.481972	0.757558	-0.980722	ATXN1, CIR1, TLE1, CTBP1, CREBBP, TLE4	CD8 MAIT	down	1102	6	59	10.1695	KEGG_2021_Human.gmt
PHOSPHATIDYLINOSITOL SIGNALING SYSTEM	0.480876	0.757558	-0.985267	PTEN, PIK3R1, INPP5D, PLCB1, PRKCB, SACM1L	CD8 MAIT	down	1103	6	97	6.18557	KEGG_2021_Human.gmt
MITOPHAGY	0.460904	0.748066	-0.99196	USP8, ATF4, CSNK2A1, USP15, GABARAPL1, JUN, CALCOCO2	CD8 MAIT	down	1104	7	68	10.2941	KEGG_2021_Human.gmt
UBIQUITIN MEDIATED PROTEOLYSIS	0.463558	0.748066	-0.99432	CBLB, DDB1, UBR5, HERC1, UBA6, CUL4A	CD8 MAIT	down	1105	6	140	4.28571	KEGG_2021_Human.gmt
THYROID CANCER	0.465387	0.748066	-0.995029	BRAF	CD8 MAIT	down	1106	1	37	2.7027	KEGG_2021_Human.gmt
HYPERTROPHIC CARDIOMYOPATHY	0.448869	0.737914	-1.00616	PRKAA1, ITGB1	CD8 MAIT	down	1107	2	90	2.22222	KEGG_2021_Human.gmt
SEROTONERGIC SYNAPSE	0.442556	0.73309	-1.0081	BRAF, PLCB1, PRKACB, GNB2, PRKCB, DUSP1, GNAI3, MAPK1, GNG2	CD8 MAIT	down	1108	9	113	7.9646	KEGG_2021_Human.gmt
APOPTOSIS	0.431619	0.73173	-1.01307	CFLAR, TNFSF10, ATF4, PIK3R1, PRF1, NFKBIA, GADD45B, FOS, MCL1, JUN	CD8 MAIT	down	1109	10	142	7.04225	KEGG_2021_Human.gmt
COCAINE ADDICTION	0.441336	0.73309	-1.01355	FOSB, ATF4, ATF6B, PRKACB, JUN	CD8 MAIT	down	1110	5	49	10.2041	KEGG_2021_Human.gmt
HEPATOCELLULAR CARCINOMA	0.400987	0.701728	-1.03146	BRAF, PTEN, PIK3R1, ARID1B, GADD45B, CDK6, NFE2L2, PRKCB, ARID1A, SMARCA2, SMARCC2, MAPK1, TGFBR2, PBRM1, GRB2, GSTO1, SMAD2, TCF7	CD8 MAIT	down	1111	18	168	10.7143	KEGG_2021_Human.gmt
AXON GUIDANCE	0.394497	0.695983	-1.03938	FYN, ITGB1, NFATC3, PIK3R1, NCK2, NCK1	CD8 MAIT	down	1112	6	182	3.2967	KEGG_2021_Human.gmt
ADHERENS JUNCTION	0.382149	0.692611	-1.04781	FYN, CSNK2A1, IQGAP1, WAS, WASF2, PTPN1, MAPK1, TGFBR2, ACTN4, CREBBP, CSNK2B, TCF7	CD8 MAIT	down	1113	12	71	16.9014	KEGG_2021_Human.gmt
PATHWAYS IN CANCER	0.328186	0.659411	-1.06157	BRAF, ITGB1, IL2RB, PTEN, EML4, PIK3R1, STAT3, RASGRP1, NFKBIA, GADD45B, STAT5B, IFNAR1, PLCB1, FOS, NCOA1, CDK6, STAT1, PRKACB, GNB2, JUN, NFE2L2, PRKCB, IL2RG, CTBP1, BIRC2, GNAI3, RASGRP2, MAPK1, BCL2, TGFBR2, MDM2, CAMK2D, GNG2, CREBBP, ELOC, GRB2, GSTO1, SMAD2, TPR, TCF7, TRAF5, NCOA4, RASSF5, ZBTB16, BAX, SKP1, PIM2, ITGA6, STAT4	CD8 MAIT	down	1114	49	531	9.22787	KEGG_2021_Human.gmt
PROGESTERONE-MEDIATED OOCYTE MATURATION	0.37935	0.692611	-1.06255	BRAF, STK10, PIK3R1	CD8 MAIT	down	1115	3	100	3	KEGG_2021_Human.gmt
SNARE INTERACTIONS IN VESICULAR TRANSPORT	0.37929	0.692611	-1.06788	STX16	CD8 MAIT	down	1116	1	33	3.0303	KEGG_2021_Human.gmt
AMPK SIGNALING PATHWAY	0.354845	0.687512	-1.072	PRKAA1, PIK3R1, PPP2CA, PPP2R5C, RAB10, PPP2R5E, CAB39, EEF2, CREB3L2, CREB1	CD8 MAIT	down	1117	10	120	8.33333	KEGG_2021_Human.gmt
GLIOMA	0.359218	0.689825	-1.07428	BRAF, PTEN, PIK3R1, GADD45B, CDK6, PRKCB, MAPK1, MDM2, CAMK2D, GRB2	CD8 MAIT	down	1118	10	75	13.3333	KEGG_2021_Human.gmt
CUSHING SYNDROME	0.336582	0.670076	-1.08714	BRAF, USP8, ATF4, ATF6B, KMT2A, PLCB1, CDK6, PRKACB	CD8 MAIT	down	1119	8	155	5.16129	KEGG_2021_Human.gmt
NUCLEOTIDE EXCISION REPAIR	0.350068	0.686821	-1.08769	DDB1, CUL4A	CD8 MAIT	down	1120	2	47	4.25532	KEGG_2021_Human.gmt
VIRAL CARCINOGENESIS	0.298729	0.629361	-1.09333	DDB1, ATF4, CHD4, YWHAZ, DDX3X, PIK3R1, STAT3, ATF6B, REL, SP100, NFKBIA, RBL2, STAT5B, MAPKAPK2, CDK6, PRKACB, IRF3, JUN, RASA2, UBE3A, YWHAE, EIF2AK2	CD8 MAIT	down	1121	22	203	10.8374	KEGG_2021_Human.gmt
GROWTH HORMONE SYNTHESIS, SECRETION AND ACTION	0.320737	0.656603	-1.09473	ATF4, PIK3R1, STAT3, ATF6B, STAT5B, PLCB1, FOS, STAT1, PRKACB, PRKCB, GNAI3, MAPK1, CREBBP, GRB2, CREB3L2, CREB1	CD8 MAIT	down	1122	16	119	13.4454	KEGG_2021_Human.gmt
C-TYPE LECTIN RECEPTOR SIGNALING PATHWAY	0.302681	0.631555	-1.11294	CBLB, LSP1, NFATC3, PIK3R1, IRF1, NFKBIA, MALT1, MAPKAPK2, STAT1, JUN	CD8 MAIT	down	1123	10	104	9.61538	KEGG_2021_Human.gmt
PI3K-AKT SIGNALING PATHWAY	0.240904	0.564878	-1.13896	PRKAA1, ITGB1, IL2RB, ATF4, YWHAZ, PTEN, SGK3, PIK3R1, ATF6B, RBL2, IFNAR1, PPP2CA, PPP2R5C, CDK6, MCL1, EIF4E2, GNB2	CD8 MAIT	down	1124	17	354	4.80226	KEGG_2021_Human.gmt
CORONAVIRUS DISEASE	0.274558	0.607949	-1.14539	PIK3R1, STAT3, NFKBIA, IFNAR1, FOS, STAT1, IRF3, JUN, PRKCB, ADAR, RSL24D1, EIF2AK2	CD8 MAIT	down	1125	12	232	5.17241	KEGG_2021_Human.gmt
CYSTEINE AND METHIONINE METABOLISM	0.297009	0.629361	-1.15027	MAT2A, MAT2B	CD8 MAIT	down	1126	2	50	4	KEGG_2021_Human.gmt
HEPATITIS C	0.24008	0.564878	-1.15508	BRAF, CFLAR, YWHAZ, PIK3R1, STAT3, NFKBIA, IFNAR1, PIAS1, PPP2CA, CDK6, STAT1, IRF3	CD8 MAIT	down	1127	12	157	7.64331	KEGG_2021_Human.gmt
SIGNALING PATHWAYS REGULATING PLURIPOTENCY OF STEM CELLS	0.263259	0.600203	-1.15836	PIK3R1, STAT3, KAT6A, JARID2, RIF1, ID2, PCGF5, MAPK1, GRB2, SMAD2, TCF7, REST	CD8 MAIT	down	1128	12	143	8.39161	KEGG_2021_Human.gmt
B CELL RECEPTOR SIGNALING PATHWAY	0.255016	0.588707	-1.16094	VAV3, NFATC3, PIK3R1, NFKBIA, INPP5D, MALT1, FOS, JUN, IFITM1, PRKCB	CD8 MAIT	down	1129	10	81	12.3457	KEGG_2021_Human.gmt
MTOR SIGNALING PATHWAY	0.238666	0.564878	-1.16394	BRAF, PRKAA1, RICTOR, PTEN, PIK3R1, LAMTOR4, EIF4E2, ATP6V1E1, PRKCB, CLIP1	CD8 MAIT	down	1130	10	154	6.49351	KEGG_2021_Human.gmt
FOCAL ADHESION	0.199891	0.531912	-1.18453	BRAF, FYN, ITGB1, VAV3, PTEN, PIK3R1, TLN1	CD8 MAIT	down	1131	7	201	3.48259	KEGG_2021_Human.gmt
MRNA SURVEILLANCE PATHWAY	0.206809	0.534256	-1.18742	UPF2, SMG1, ALYREF, ETF1, ACIN1, PPP2CA, PPP2R5C, MSI2, NUDT21, FUS, CPSF6, NCBP2, RBM8A, SMG6, PPP1CB, PPP2R5E, WDR82	CD8 MAIT	down	1132	17	98	17.3469	KEGG_2021_Human.gmt
CYTOKINE-CYTOKINE RECEPTOR INTERACTION	0.211254	0.53932	-1.19642	IL18RAP, IL2RB, IL10RA, TNFSF10, CCL4, IFNAR1, IL18R1	CD8 MAIT	down	1133	7	295	2.37288	KEGG_2021_Human.gmt
MEASLES	0.189135	0.519523	-1.19992	CBLB, IL2RB, CSNK2A1, PIK3R1, STAT3, TNFAIP3, NFKBIA, STAT5B, IFNAR1, FOS, CDK6, STAT1, MSN, IRF3, JUN, ADAR, IL2RG, EIF2AK2	CD8 MAIT	down	1134	18	139	12.9496	KEGG_2021_Human.gmt
PD-L1 EXPRESSION AND PD-1 CHECKPOINT PATHWAY IN CANCER	0.191781	0.520205	-1.20574	CSNK2A1, NFATC3, PTEN, EML4, PIK3R1, STAT3, RASGRP1, NFKBIA, FOS, STAT1, JUN	CD8 MAIT	down	1135	11	89	12.3596	KEGG_2021_Human.gmt
LONGEVITY REGULATING PATHWAY	0.20345	0.531912	-1.21398	PRKAA1, ATF4, PIK3R1, ATF6B, EHMT1, SOD2, EIF4EBP2, PRKACB, EIF4E2, RB1CC1	CD8 MAIT	down	1136	10	102	9.80392	KEGG_2021_Human.gmt
CHEMOKINE SIGNALING PATHWAY	0.169599	0.493441	-1.22042	BRAF, ITK, VAV3, PIK3R1, STAT3, CCL4, NFKBIA, STAT5B, WAS, PLCB1, STAT1, PRKACB, GNB2, PRKCB, ARRB2, GNAI3, RASGRP2, MAPK1	CD8 MAIT	down	1137	18	192	9.375	KEGG_2021_Human.gmt
PROLACTIN SIGNALING PATHWAY	0.219189	0.553069	-1.22366	PIK3R1, STAT3, IRF1, STAT5B, FOS, STAT1	CD8 MAIT	down	1138	6	70	8.57143	KEGG_2021_Human.gmt
AGE-RAGE SIGNALING PATHWAY IN DIABETIC COMPLICATIONS	0.189093	0.519523	-1.23165	PIK3R1, STAT3, EGR1, STAT5B, PLCB1, STAT1, JUN, DIAPH1, PRKCB, MAPK1, BCL2, TGFBR2	CD8 MAIT	down	1139	12	100	12	KEGG_2021_Human.gmt
NF-KAPPA B SIGNALING PATHWAY	0.177603	0.507104	-1.23542	CFLAR, CSNK2A1, TNFAIP3, CCL4, NFKBIA, GADD45B, MALT1, PRKCB, BIRC2, BCL2, ATM, CSNK2B, CYLD, TRAF5	CD8 MAIT	down	1140	14	104	13.4615	KEGG_2021_Human.gmt
INSULIN SIGNALING PATHWAY	0.162077	0.488483	-1.23952	BRAF, PRKAA1, MKNK1, CBLB, PIK3R1	CD8 MAIT	down	1141	5	137	3.64964	KEGG_2021_Human.gmt
LYSINE DEGRADATION	0.203107	0.531912	-1.24549	KMT2C, EHMT1, KMT2A, HADHA	CD8 MAIT	down	1142	4	63	6.34921	KEGG_2021_Human.gmt
PHAGOSOME	0.138626	0.442381	-1.25537	HLA-DRB1, HLA-DRA, ITGB1, HLA-DPA1, HLA-DPB1, TAP2, ITGB2	CD8 MAIT	down	1143	7	152	4.60526	KEGG_2021_Human.gmt
FC EPSILON RI SIGNALING PATHWAY	0.185926	0.519523	-1.26035	FYN, VAV3, PIK3R1, INPP5D	CD8 MAIT	down	1144	4	68	5.88235	KEGG_2021_Human.gmt
RAP1 SIGNALING PATHWAY	0.134626	0.436401	-1.26697	BRAF, ITGAL, FYB1, ITGB1, VAV3, PIK3R1, SKAP1, ITGB2, TLN1	CD8 MAIT	down	1145	9	210	4.28571	KEGG_2021_Human.gmt
EPSTEIN-BARR VIRUS INFECTION	0.0977377	0.362357	-1.27307	HLA-DRB1, HLA-DRA, ITGAL, HLA-DPA1, HLA-DPB1, RUNX3, TAP2, PIK3R1, STAT3, TNFAIP3, CD44, NFKBIA, GADD45B, IFNAR1, CDK6, STAT1, IRF3, CIR1, JUN, TAPBP	CD8 MAIT	down	1146	20	202	9.90099	KEGG_2021_Human.gmt
ENDOMETRIAL CANCER	0.170544	0.493441	-1.28349	BRAF, PTEN, PIK3R1, GADD45B	CD8 MAIT	down	1147	4	58	6.89655	KEGG_2021_Human.gmt
PROSTATE CANCER	0.129933	0.433776	-1.30335	BRAF, ATF4, PTEN, PIK3R1, NFKBIA, ZEB1, MAPK1, BCL2, MDM2, CREBBP, GRB2, TCF7, CREB3L2, CREB1	CD8 MAIT	down	1148	14	97	14.433	KEGG_2021_Human.gmt
ACUTE MYELOID LEUKEMIA	0.150933	0.467891	-1.31048	BRAF, PIK3R1, STAT3, STAT5B	CD8 MAIT	down	1149	4	67	5.97015	KEGG_2021_Human.gmt
INFLUENZA A	0.0938236	0.357188	-1.3213	HLA-DRB1, HLA-DRA, TNFSF10, HLA-DPA1, HLA-DPB1, PIK3R1, NFKBIA, IFNAR1, CDK6, STAT1, IRF3, HNRNPUL1, CALCOCO2, PRKCB, ADAR, EIF2AK2, DNAJC3	CD8 MAIT	down	1150	17	172	9.88372	KEGG_2021_Human.gmt
MELANOMA	0.150263	0.467891	-1.33232	BRAF, PTEN, PIK3R1, GADD45B, CDK6	CD8 MAIT	down	1151	5	72	6.94444	KEGG_2021_Human.gmt
PARATHYROID HORMONE SYNTHESIS, SECRETION AND ACTION	0.108898	0.381143	-1.34458	BRAF, ATF4, GATA3, ATF6B, EGR1, AKAP13, PLCB1, FOS, PRKACB, PRKCB, RUNX2, ARRB2, JUND, GNAI3, MAPK1, BCL2	CD8 MAIT	down	1152	16	106	15.0943	KEGG_2021_Human.gmt
JAK-STAT SIGNALING PATHWAY	0.102064	0.36913	-1.34511	IL2RB, IL10RA, PIK3R1, STAT3, STAT5B, IFNAR1, PIAS1, MCL1, STAT1	CD8 MAIT	down	1153	9	162	5.55556	KEGG_2021_Human.gmt
MAPK SIGNALING PATHWAY	0.0707395	0.295202	-1.3489	BRAF, MAP3K8, MKNK1, ATF4, ELK4, NFATC3, RASGRP1, TAOK3, GADD45B, MAPKAPK2, FOS, MAP4K4, PRKACB, JUN, RASA2, PRKCB, ARRB2, JUND, DUSP1, RASGRP2, MAPK1, PPM1B, CDC25B, TGFBR2	CD8 MAIT	down	1154	24	294	8.16327	KEGG_2021_Human.gmt
PANCREATIC CANCER	0.08838	0.342473	-1.39348	BRAF, PIK3R1, STAT3, GADD45B, CDK6, STAT1	CD8 MAIT	down	1155	6	76	7.89474	KEGG_2021_Human.gmt
NATURAL KILLER CELL MEDIATED CYTOTOXICITY	0.0587163	0.263175	-1.40572	KLRD1, BRAF, FYN, ITGAL, VAV3, TNFSF10, SH2D1A, PIK3R1, ITGB2, PRF1, IFNAR1	CD8 MAIT	down	1156	11	131	8.39695	KEGG_2021_Human.gmt
WNT SIGNALING PATHWAY	0.0660866	0.281192	-1.4125	TBL1XR1, CSNK2A1, NFATC3, CHD8, PLCB1, PRKACB, JUN, PRKCB, TLE1, CTBP1, CAMK2D, CREBBP, CSNK2B, TLE4, TCF7	CD8 MAIT	down	1157	15	166	9.03614	KEGG_2021_Human.gmt
ERBB SIGNALING PATHWAY	0.0766465	0.306692	-1.41469	BRAF, CBLB, PIK3R1, NCK2, STAT5B, NCK1, JUN, PRKCB	CD8 MAIT	down	1158	8	85	9.41176	KEGG_2021_Human.gmt
INSULIN RESISTANCE	0.0777331	0.306692	-1.42126	PRKAA1, OGA, PTEN, PIK3R1, STAT3, NFKBIA, OGT, PRKCB, PTPN1	CD8 MAIT	down	1159	9	108	8.33333	KEGG_2021_Human.gmt
NON-SMALL CELL LUNG CANCER	0.0630204	0.273509	-1.45214	BRAF, EML4, PIK3R1, STAT3, GADD45B, STAT5B, CDK6, PRKCB	CD8 MAIT	down	1160	8	72	11.1111	KEGG_2021_Human.gmt
BREAST CANCER	0.0594266	0.263175	-1.46078	BRAF, PTEN, PIK3R1, GADD45B, FOS, NCOA1, CDK6, JUN	CD8 MAIT	down	1161	8	147	5.44218	KEGG_2021_Human.gmt
FOXO SIGNALING PATHWAY	0.0394107	0.219285	-1.47497	BRAF, PRKAA1, TNFSF10, PTEN, SGK3, PIK3R1, STAT3, SOD2, RBL2, GADD45B, S1PR1, GABARAPL1	CD8 MAIT	down	1162	12	131	9.16031	KEGG_2021_Human.gmt
HUMAN T-CELL LEUKEMIA VIRUS 1 INFECTION	0.0171439	0.137786	-1.49782	HLA-DRB1, HLA-DRA, ITGAL, IL2RB, ATF4, HLA-DPA1, HLA-DPB1, ELK4, NFATC3, PTEN, PIK3R1, ATF6B, ITGB2, TLN1, EGR1, NFKBIA, GPS2, STAT5B	CD8 MAIT	down	1163	18	219	8.21918	KEGG_2021_Human.gmt
RHEUMATOID ARTHRITIS	0.0486311	0.238192	-1.49948	HLA-DRB1, HLA-DRA, ITGAL, HLA-DPA1, HLA-DPB1, ITGB2, FOS, JUN, ATP6V1E1, ATP6V0E2	CD8 MAIT	down	1164	10	93	10.7527	KEGG_2021_Human.gmt
SMALL CELL LUNG CANCER	0.0493946	0.238192	-1.50495	ITGB1, PTEN, PIK3R1, NFKBIA, GADD45B, CDK6, BIRC2, BCL2, TRAF5, BAX, ITGA6	CD8 MAIT	down	1165	11	92	11.9565	KEGG_2021_Human.gmt
CHOLINERGIC SYNAPSE	0.043858	0.2266	-1.51639	FYN, ATF4, PIK3R1, PLCB1, FOS, PRKACB, GNB2, PRKCB, GNAI3, MAPK1, BCL2, CAMK2D, GNG2, CREB3L2, CREB1	CD8 MAIT	down	1166	15	113	13.2743	KEGG_2021_Human.gmt
TOLL-LIKE RECEPTOR SIGNALING PATHWAY	0.0426841	0.225913	-1.53391	MAP3K8, PIK3R1, CCL4, NFKBIA, IFNAR1, FOS, STAT1, IRF3, JUN	CD8 MAIT	down	1167	9	104	8.65385	KEGG_2021_Human.gmt
HERPES SIMPLEX VIRUS 1 INFECTION	0.0134632	0.129473	-1.5477	HLA-DRB1, CD74, HLA-DRA, SRSF2, HLA-DPA1, HLA-DPB1, TAP2, PILRB, PIK3R1, SP100, ALYREF, SRSF4, NFKBIA, IFNAR1, STAT1, IRF3, TAPBP, ZNF101, EIF2AK2, ZNF791, ZNF91, BIRC2	CD8 MAIT	down	1168	22	498	4.41767	KEGG_2021_Human.gmt
LEISHMANIASIS	0.034061	0.205312	-1.55023	HLA-DRB1, HLA-DRA, ITGB1, HLA-DPA1, HLA-DPB1, ITGB2, NFKBIA, FOS, STAT1, JUN, PRKCB	CD8 MAIT	down	1169	11	77	14.2857	KEGG_2021_Human.gmt
TRANSCRIPTIONAL MISREGULATION IN CANCER	0.019167	0.148544	-1.58399	NFKBIZ, IL2RB, ELK4, REL, KLF3, GADD45B, KMT2A, ID2, DDX5, ZEB1, FUS, RUNX2, MAF, BIRC2, ATM, TGFBR2, MDM2, JMJD1C	CD8 MAIT	down	1170	18	192	9.375	KEGG_2021_Human.gmt
T CELL RECEPTOR SIGNALING PATHWAY	0.0143819	0.129473	-1.5905	MAP3K8, FYN, CBLB, ITK, VAV3, NFATC3, PIK3R1, RASGRP1, PTPRC, NFKBIA, NCK2, NCK1, MALT1, FOS	CD8 MAIT	down	1171	14	104	13.4615	KEGG_2021_Human.gmt
VIRAL PROTEIN INTERACTION WITH CYTOKINE AND CYTOKINE RECEPTOR	0.0283839	0.181607	-1.5957	IL18RAP, IL2RB, IL10RA, TNFSF10, CCL4, IL18R1	CD8 MAIT	down	1172	6	100	6	KEGG_2021_Human.gmt
INTESTINAL IMMUNE NETWORK FOR IGA PRODUCTION	0.0284545	0.181607	-1.59599	HLA-DRB1, HLA-DRA, HLA-DPA1, HLA-DPB1	CD8 MAIT	down	1173	4	48	8.33333	KEGG_2021_Human.gmt
TUBERCULOSIS	0.0101578	0.11114	-1.60211	HLA-DRB1, CD74, HLA-DRA, IL10RA, LSP1, HLA-DPA1, HLA-DPB1	CD8 MAIT	down	1174	7	180	3.88889	KEGG_2021_Human.gmt
HEPATITIS B	0.0102433	0.11114	-1.61349	BRAF, DDB1, ATF4, YWHAZ, NFATC3, DDX3X, PIK3R1, STAT3, ATF6B, NFKBIA, STAT5B, IFNAR1, FOS, STAT1, IRF3, JUN, PRKCB	CD8 MAIT	down	1175	17	162	10.4938	KEGG_2021_Human.gmt
HEMATOPOIETIC CELL LINEAGE	0.0239372	0.17704	-1.61472	HLA-DRB1, HLA-DRA, CD55, HLA-DPA1, HLA-DPB1, CD44	CD8 MAIT	down	1176	6	99	6.06061	KEGG_2021_Human.gmt
CIRCADIAN RHYTHM	0.0244755	0.17704	-1.61742	BHLHE40, PRKAA1	CD8 MAIT	down	1177	2	31	6.45161	KEGG_2021_Human.gmt
TH17 CELL DIFFERENTIATION	0.0099356	0.11114	-1.63889	HLA-DRB1, HLA-DRA, IL2RB, HLA-DPA1, HLA-DPB1, NFATC3, STAT3, GATA3, NFKBIA, STAT5B, RORA, FOS, STAT1, JUN	CD8 MAIT	down	1178	14	107	13.0841	KEGG_2021_Human.gmt
ALLOGRAFT REJECTION	0.0155129	0.129473	-1.65819	HLA-DRB1, HLA-DRA, HLA-DPA1, HLA-DPB1, PRF1	CD8 MAIT	down	1179	5	38	13.1579	KEGG_2021_Human.gmt
AUTOIMMUNE THYROID DISEASE	0.0155129	0.129473	-1.65819	HLA-DRB1, HLA-DRA, HLA-DPA1, HLA-DPB1, PRF1	CD8 MAIT	down	1180	5	53	9.43396	KEGG_2021_Human.gmt
TYPE I DIABETES MELLITUS	0.0137677	0.129473	-1.66982	HLA-DRB1, HLA-DRA, HLA-DPA1, HLA-DPB1, PRF1	CD8 MAIT	down	1181	5	43	11.6279	KEGG_2021_Human.gmt
CELL ADHESION MOLECULES	0.00576315	0.0982388	-1.7047	HLA-DRB1, HLA-DRA, ITGAL, ITGB1, HLA-DPA1, HLA-DPB1, ITGB2, PTPRC, SPN, CD226, CD99	CD8 MAIT	down	1182	11	148	7.43243	KEGG_2021_Human.gmt
TOXOPLASMOSIS	0.00651526	0.0982388	-1.70787	HLA-DRB1, HLA-DRA, ITGB1, IL10RA, HLA-DPA1, HLA-DPB1, STAT3	CD8 MAIT	down	1183	7	112	6.25	KEGG_2021_Human.gmt
TNF SIGNALING PATHWAY	0.00693403	0.0982388	-1.71715	MAP3K8, CFLAR, ATF4, PIK3R1, TNFAIP3, ATF6B, IRF1, NFKBIA, FOS, IL18R1, JUN	CD8 MAIT	down	1184	11	112	9.82143	KEGG_2021_Human.gmt
SYSTEMIC LUPUS ERYTHEMATOSUS	0.00621601	0.0982388	-1.76244	HLA-DRB1, HLA-DRA, HLA-DPA1, HLA-DPB1	CD8 MAIT	down	1185	4	135	2.96296	KEGG_2021_Human.gmt
VIRAL MYOCARDITIS	0.00117587	0.0318956	-1.85382	HLA-DRB1, HLA-DRA, FYN, ITGAL, CD55, HLA-DPA1, HLA-DPB1, ITGB2, PRF1	CD8 MAIT	down	1186	9	60	15	KEGG_2021_Human.gmt
TH1 AND TH2 CELL DIFFERENTIATION	0.000893023	0.0318956	-1.86493	HLA-DRB1, HLA-DRA, IL2RB, HLA-DPA1, HLA-DPB1, RUNX3, NFATC3, GATA3, NFKBIA, STAT5B, FOS, STAT1, JUN, IL2RG, MAF	CD8 MAIT	down	1187	15	92	16.3043	KEGG_2021_Human.gmt
GRAFT-VERSUS-HOST DISEASE	0.00102131	0.0318956	-1.86761	HLA-DRB1, KLRD1, HLA-DRA, HLA-DPA1, HLA-DPB1	CD8 MAIT	down	1188	5	42	11.9048	KEGG_2021_Human.gmt
INFLAMMATORY BOWEL DISEASE	0.00162221	0.0391132	-1.87509	HLA-DRB1, IL18RAP, HLA-DRA, HLA-DPA1, HLA-DPB1, STAT3, GATA3, RORA, IL18R1, STAT1, JUN, IL2RG, MAF	CD8 MAIT	down	1189	13	65	20	KEGG_2021_Human.gmt
ANTIGEN PROCESSING AND PRESENTATION	0.000263467	0.0142931	-1.92835	HLA-DRB1, KLRD1, CD74, HLA-DRA, HLA-DPA1, HLA-DPB1, TAP2	CD8 MAIT	down	1190	7	78	8.97436	KEGG_2021_Human.gmt
CITRATE CYCLE (TCA CYCLE)	0.0202384	0.077813	1.61942	IDH3G, SDHD, PDHA1, SDHB	CD4 T CM	up	1191	4	30	13.3333	KEGG_2021_Human.gmt
RIBOSOME BIOGENESIS IN EUKARYOTES	0.0141589	0.0597489	1.59951	RAN, IMP3, EMG1, POP5, SBDS, NXT1, SNU13, UTP18, GAR1, AK6, MPHOSPH10, CSNK2A2, RRP7A, POP4, EIF6, WDR43, IMP4, NOB1	CD4 T CM	up	1192	18	108	16.6667	KEGG_2021_Human.gmt
VALINE, LEUCINE AND ISOLEUCINE DEGRADATION	0.0568032	0.160055	1.48587	ACAT2, ECHS1, HSD17B10, ALDH9A1	CD4 T CM	up	1193	4	48	8.33333	KEGG_2021_Human.gmt
DRUG METABOLISM	0.0602901	0.16396	1.45613	DUT, ADH5, TYMP, MGST3, NME3, IMPDH2, GMPS, UPP1, CMPK1, GSTP1	CD4 T CM	up	1194	10	108	9.25926	KEGG_2021_Human.gmt
PEROXISOME	0.0706094	0.187451	1.45102	SOD1, PEX16, ECI2, PRDX5, ECH1, ACAA1, PMVK, PRDX1	CD4 T CM	up	1195	8	82	9.7561	KEGG_2021_Human.gmt
HUNTINGTON DISEASE	0.00577828	0.0348258	1.44883	SOD1, NDUFS7, PSMC5, VDAC2, ATP5PO, SDHD, SDHB, VDAC3, TUBA1B, PSMB5, ACTR10, PSMD4, UQCRC2, NDUFB10, CLTA, NDUFA8, NDUFV1, POLR2H, ADRM1, ATP5F1D, NDUFS2, PSMC1, PSMD8, NDUFS3, NDUFA4, NDUFB11, POLR2I, COX4I1, DCTN3, PSMB1, TUBA4A, NDUFB8, NDUFS4, PSMA5, PSMC4, PSMA7, PSMD13, NDUFV2, WIPI2, NDUFA9, PSMC3, DCTN2, PSMD7, HDAC1, POLR2J, NDUFB5, PSMB3, PSMD3, NDUFB6, NDUFB7, UQCRH, ATP5F1B, NDUFC2, PSMB6, POLR2C, POLR2E	CD4 T CM	up	1196	56	306	18.3007	KEGG_2021_Human.gmt
PRION DISEASE	0.00568103	0.0348258	1.44875	SOD1, NDUFS7, PSMC5, NCF1, VDAC2, BAD, ATP5PO, CYBA, SDHD, SDHB, VDAC3, TUBA1B, PSMB5, PSMD4, UQCRC2, NDUFB10, NDUFA8, NDUFV1, ADRM1, ATP5F1D, NDUFS2, PSMC1, PSMD8, NDUFS3, NDUFA4, NDUFB11, COX4I1, PSMB1, TUBA4A, NDUFB8, NDUFS4, PSMA5, HSPA8, PSMC4, PSMA7, PSMD13, NDUFV2, NDUFA9, PSMC3, PSMD7, NDUFB5, CSNK2A2, PSMB3, PSMD3, NDUFB6, NDUFB7, UQCRH, ATP5F1B, NDUFC2, PSMB6, STIP1	CD4 T CM	up	1197	51	273	18.6813	KEGG_2021_Human.gmt
RNA POLYMERASE	0.0733078	0.192325	1.44408	POLR2H, POLR2I, POLR3K, POLR2J, POLR1D, POLR3GL, POLR2C, POLR2E, POLR2F	CD4 T CM	up	1198	9	31	29.0323	KEGG_2021_Human.gmt
OXIDATIVE PHOSPHORYLATION	0.0164345	0.067608	1.44012	NDUFS7, ATP5PO, SDHD, ATP6V0E1, SDHB, ATP6V1G1, UQCRC2, NDUFB10, NDUFA8, NDUFV1, ATP6V0E2, ATP5F1D, NDUFS2, NDUFS3, NDUFA4, NDUFB11, COX11, COX4I1, ATP6V1F, NDUFB8, NDUFS4, NDUFV2, NDUFA9, PPA1, NDUFB5, NDUFB6, NDUFB7, UQCRH, ATP5F1B, NDUFC2, ATP5MG	CD4 T CM	up	1199	31	133	23.3083	KEGG_2021_Human.gmt
PARKINSON DISEASE	0.00532081	0.0348258	1.4379	NDUFS7, PSMC5, VDAC2, ATP5PO, SDHD, SDHB, VDAC3, TUBA1B, PSMB5, PSMD4, UQCRC2, NDUFB10, NDUFA8, UBA52, TXN2, NDUFV1, GNAS, CALM1, ADRM1, ATP5F1D, NDUFS2, PSMC1, PARK7, UBE2J2, PSMD8, NDUFS3, NDUFA4, NDUFB11, COX4I1, PSMB1, TUBA4A, NDUFB8, NDUFS4, PSMA5, PSMC4, PSMA7, PSMD13, NDUFV2, NDUFA9, PSMC3, PSMD7, UBB, NDUFB5, PSMB3, PSMD3, NDUFB6, NDUFB7, UQCRH, ATP5F1B, NDUFC2, PSMB6	CD4 T CM	up	1200	51	249	20.4819	KEGG_2021_Human.gmt
PROTEASOME	0.0581367	0.160055	1.39543	PSMC5, PSMB5, PSMD4, ADRM1, PSMC1, PSMD8, PSMB1, PSMA5, PSMC4, PSMA7, PSMD13, PSMC3, PSMD7, PSMB3, PSMD3	CD4 T CM	up	1201	15	46	32.6087	KEGG_2021_Human.gmt
FATTY ACID DEGRADATION	0.107713	0.237901	1.3779	ACAT2, ADH5, ECHS1, ALDH9A1, ECI2, ECI1, ACAA1	CD4 T CM	up	1202	7	43	16.2791	KEGG_2021_Human.gmt
FERROPTOSIS	0.124266	0.260774	1.33313	FTL, GPX4, VDAC2, VDAC3, SLC3A2	CD4 T CM	up	1203	5	41	12.1951	KEGG_2021_Human.gmt
GLYCOLYSIS / GLUCONEOGENESIS	0.135644	0.270076	1.30897	PDHA1, ADH5, ALDH9A1, LDHB, GAPDH, PDHB, PKM, AKR1A1, TPI1	CD4 T CM	up	1204	9	67	13.4328	KEGG_2021_Human.gmt
GLUTATHIONE METABOLISM	0.146391	0.281424	1.30557	GPX4, PRDX6, MGST3, SRM, TXNDC12	CD4 T CM	up	1205	5	57	8.77193	KEGG_2021_Human.gmt
PYRUVATE METABOLISM	0.139316	0.274933	1.30366	ACAT2, PDHA1, ADH5, ALDH9A1, GRHPR, HAGH, MDH2, LDHB, PDHB, ACYP1, PKM, AKR1A1, GLO1, MDH1	CD4 T CM	up	1206	14	47	29.7872	KEGG_2021_Human.gmt
AMYOTROPHIC LATERAL SCLEROSIS	0.0238173	0.0870698	1.29529	SOD1, NDUFS7, PSMC5, ANXA7, BAD, GABARAPL2, ATP5PO, SDHD, SQSTM1, NXT1, SDHB, TUBA1B, PSMB5, ACTR10, PSMD4, UQCRC2, ACTG1, NDUFB10, NDUFA8, NDUFV1, ADRM1, ATP5F1D, NDUFS2, RAB8A, PSMC1, PSMD8, NDUFS3, NDUFA4, NDUFB11, COX4I1, DCTN3, PSMB1, TUBA4A, NDUFB8, NDUFS4, PSMA5, PSMC4, PSMA7, PSMD13, NDUFV2, WIPI2, NDUFA9, PSMC3, DCTN2, PSMD7, NDUFB5, CHCHD10, VCP, PSMB3, PSMD3, NDUFB6, NDUFB7	CD4 T CM	up	1207	52	364	14.2857	KEGG_2021_Human.gmt
DIABETIC CARDIOMYOPATHY	0.0653557	0.175594	1.2653	NDUFS7, NCF1, VDAC2, ATP5PO, CYBA, SDHD, PDHA1, SDHB, VDAC3, TGFB1, UQCRC2, NDUFB10, NDUFA8, NDUFV1, ATP5F1D, NDUFS2, NDUFS3, NDUFA4, NDUFB11, AKT1, MPC1, COX4I1, NDUFB8, NDUFS4, NDUFV2, NDUFA9, NDUFB5, NDUFB6, NDUFB7, MPC2, UQCRH, PPP1CA, ATP5F1B, NDUFC2, GAPDH, NDUFAB1, PDHB, PARP1, NDUFA11	CD4 T CM	up	1208	39	203	19.2118	KEGG_2021_Human.gmt
PATHWAYS OF NEURODEGENERATION	0.127954	0.261778	1.13468	MAP2K2, SOD1, NDUFS7, PSMC5, VDAC2, BAD, GABARAPL2, ATP5PO, SDHD, SQSTM1, SDHB, VDAC3, PPID, HSD17B10, TUBA1B, PSMB5, ACTR10, PSMD4, UQCRC2, NDUFB10, NDUFA8, UBA52, NDUFV1, CALM1, ADRM1, ATP5F1D, NDUFS2, RAB8A, PSMC1, PARK7, UBE2J2, PSMD8, NDUFS3, NDUFA4, NDUFB11, COX4I1, DCTN3, PSMB1, TUBA4A, NDUFB8, NDUFS4, PSMA5, PSMC4, PSMA7, PSMD13, NDUFV2, WIPI2, NDUFA9, PSMC3, DCTN2, PSMD7, UBB, NDUFB5, VCP, CSNK2A2, PSMB3, PSMD3, NDUFB6, NDUFB7	CD4 T CM	up	1209	59	475	12.4211	KEGG_2021_Human.gmt
RNA TRANSPORT	0.223373	0.368979	1.1212	EIF3G, EIF3F, RAN, EIF3D, SAP18, EIF3H, POP5, EIF3E, NXT1, EIF4B, EIF4A3, PHAX, EIF1AX, EIF1, TACC3, EEF1A1, EIF3I, TGS1, EIF3J, UBE2I, EIF3B, POP4, EIF2S3, EIF4A2, PABPC4, THOC3, STRAP	CD4 T CM	up	1210	27	186	14.5161	KEGG_2021_Human.gmt
ALZHEIMER DISEASE	0.199353	0.344618	1.10389	MAP2K2, NAE1, NDUFS7, PSMC5, VDAC2, BAD, ATP5PO, SDHD, SDHB, VDAC3, PPID, HSD17B10, TUBA1B, PSMB5, PSMD4, UQCRC2, NDUFB10, NDUFA8, NDUFV1, CALM1, ADRM1, ATP5F1D, NDUFS2, PSMC1, PSMD8, NDUFS3, NDUFA4, NDUFB11, AKT1, COX4I1, PSMB1, TUBA4A, NDUFB8, NDUFS4, PSMA5, PSMC4, PSMA7, PSMD13, NDUFV2, WIPI2, NDUFA9, PSMC3, PSMD7, NDUFB5, CSNK2A2, PSMB3, PSMD3, NDUFB6, NDUFB7, CAPN1, UQCRH, ATP5F1B, NDUFC2	CD4 T CM	up	1211	53	369	14.3631	KEGG_2021_Human.gmt
VIBRIO CHOLERAE INFECTION	0.341155	0.509274	1.08548	ATP6V0E1, ATP6V1G1, ACTG1, ATP6V0E2, GNAS, KDELR1, ATP6V1F	CD4 T CM	up	1212	7	50	14	KEGG_2021_Human.gmt
FLUID SHEAR STRESS AND ATHEROSCLEROSIS	0.352431	0.517443	1.05845	HSP90AB1, NCF1, CYBA, SQSTM1, ACTG1, KLF2, TXN2, CALM1, AKT1, MGST3	CD4 T CM	up	1213	10	139	7.19424	KEGG_2021_Human.gmt
PYRIMIDINE METABOLISM	0.43793	0.60283	1.01293	DUT, TYMP, DCTPP1, NME3, UPP1, CMPK1	CD4 T CM	up	1214	6	56	10.7143	KEGG_2021_Human.gmt
THERMOGENESIS	0.419174	0.584224	1.00769	NDUFS7, ATP5PO, SDHD, SDHB, NDUFAF3, NDUFAF4, UQCRC2, ACTG1, NDUFB10, NDUFA8, NDUFV1, GNAS, ATP5F1D, NDUFS2, NDUFS3, NDUFA4, NDUFB11, COX11, COX4I1, RHEB, NDUFB8, NDUFS4, NDUFV2, NDUFA9, NDUFB5, PRKAG2, NDUFB6, NDUFB7, UQCRH, ATP5F1B, NDUFC2, ATP5MG	CD4 T CM	up	1215	32	232	13.7931	KEGG_2021_Human.gmt
SYNAPTIC VESICLE CYCLE	0.531542	0.685167	0.946651	ATP6V0E1, ATP6V1G1, CLTA, ATP6V0E2, ATP6V1F	CD4 T CM	up	1216	5	78	6.41026	KEGG_2021_Human.gmt
AUTOPHAGY	0.579767	0.726338	0.927147	RRAGA, MAP2K2, BAD, GABARAPL2, BNIP3, SQSTM1, STK11, IGBP1, RAB8A, AKT1, RHEB	CD4 T CM	up	1217	11	137	8.0292	KEGG_2021_Human.gmt
RETROGRADE ENDOCANNABINOID SIGNALING	0.794374	0.872637	0.827315	NDUFS7, NDUFB10, NDUFA8, NDUFV1, NDUFS2, NDUFS3, NDUFA4, NDUFB11, NDUFB8, NDUFS4, NDUFV2, NDUFA9, NDUFB5, NDUFB6, NDUFB7, NDUFC2, NDUFAB1, NDUFA11, GNAI3, GNAI2, GNG5, NDUFB3	CD4 T CM	up	1218	22	148	14.8649	KEGG_2021_Human.gmt
NUCLEOTIDE EXCISION REPAIR	0.743647	0.829167	0.80503	XPA, RPA2	CD4 T CM	up	1219	2	47	4.25532	KEGG_2021_Human.gmt
MITOPHAGY	0.817924	0.881145	0.784611	GABARAPL2, BNIP3, SQSTM1, TOMM7, UBA52	CD4 T CM	up	1220	5	68	7.35294	KEGG_2021_Human.gmt
CIRCADIAN RHYTHM	0.774108	0.854585	0.767237	FBXW11, CUL1, PRKAG2, RBX1	CD4 T CM	up	1221	4	31	12.9032	KEGG_2021_Human.gmt
SPLICEOSOME	0.983305	0.983305	0.729038	SRSF5, PUF60, U2AF1L4, PLRG1, EIF4A3, LSM7, BUD31, SNU13, SYF2, PRPF31, SNRPB, SNRNP40, HSPA8, BCAS2, CWC15, SRSF9, RBMX, LSM5, RBM22, HNRNPM, SNRPC, PQBP1, THOC3, HNRNPA1, WBP11, PPIH, SNRPD2, SRSF8, LSM2, CTNNBL1, SF3B5, CDC40, MAGOH, SF3A3	CD4 T CM	up	1222	34	150	22.6667	KEGG_2021_Human.gmt
HEDGEHOG SIGNALING PATHWAY	0.840792	0.888609	0.726232	CSNK1G2, FBXW11, CUL1, GRK2	CD4 T CM	up	1223	4	56	7.14286	KEGG_2021_Human.gmt
CENTRAL CARBON METABOLISM IN CANCER	0.883511	0.92499	0.712811	MAP2K2, PDHA1	CD4 T CM	up	1224	2	70	2.85714	KEGG_2021_Human.gmt
PURINE METABOLISM	0.967773	0.976531	0.62814	APRT, DGUOK, ATIC, NME3, AK6, HDDC3, IMPDH2, GMPS, GMPR2, NT5C, PKM, PRPS1, PDE3B	CD4 T CM	up	1225	13	129	10.0775	KEGG_2021_Human.gmt
ARGININE AND PROLINE METABOLISM	0.972259	0.976638	0.540315	ALDH9A1, SRM	CD4 T CM	up	1226	2	50	4	KEGG_2021_Human.gmt
CYSTEINE AND METHIONINE METABOLISM	0.93879	0.951592	-0.604271	MAT2B, MAT2A	CD4 T CM	down	1227	2	50	4	KEGG_2021_Human.gmt
BASAL TRANSCRIPTION FACTORS	0.931413	0.951592	-0.623861	GTF2I	CD4 T CM	down	1228	1	45	2.22222	KEGG_2021_Human.gmt
PROTEIN EXPORT	0.932721	0.951592	-0.64237	SEC61G, SEC63, OXA1L, SRP54, SRP19, SEC61B, SEC11C, SPCS3, HSPA5	CD4 T CM	down	1229	9	23	39.1304	KEGG_2021_Human.gmt
AMPK SIGNALING PATHWAY	0.918328	0.948089	-0.68721	PIK3CD, CPT1A, PPP2R5C, PPP2CA, PPP2R1A, CAB39, PRKAA1	CD4 T CM	down	1230	7	120	5.83333	KEGG_2021_Human.gmt
HIF-1 SIGNALING PATHWAY	0.90443	0.942467	-0.717111	PIK3CD, PRKCB, STAT3, EP300, TIMP1, IL6R, EIF4E	CD4 T CM	down	1231	7	109	6.42202	KEGG_2021_Human.gmt
LYSINE DEGRADATION	0.830647	0.888609	-0.743587	KMT2C, ASH1L, EHMT1, ACAT1, SETD2, NSD1, PHYKPL, KMT5B, PRDM2	CD4 T CM	down	1232	9	63	14.2857	KEGG_2021_Human.gmt
CARDIAC MUSCLE CONTRACTION	0.840703	0.888609	-0.745165	ATP1A1, UQCRQ, COX7B, ATP2A3, TPM4, COX8A, TPM3, COX7A2, COX6C	CD4 T CM	down	1233	9	87	10.3448	KEGG_2021_Human.gmt
PROTEIN PROCESSING IN ENDOPLASMIC RETICULUM	0.935921	0.951592	-0.75392	ERN1, PPP1R15A, ATF4, UBE2G2, LMAN1, DNAJC3, SEC61G, SSR1, STT3B, SAR1B, EDEM1, PDIA6, CANX, UBE2J1, EIF2AK2, ATF6, SEC31A, ATF6B, HERPUD1, SEC63, SEL1L, SAR1A, UBE2D3, RPN1, CALR	CD4 T CM	down	1234	25	171	14.6199	KEGG_2021_Human.gmt
LEGIONELLOSIS	0.801283	0.875913	-0.762587	CLK1, CASP8, SAR1B	CD4 T CM	down	1235	3	57	5.26316	KEGG_2021_Human.gmt
SPHINGOLIPID SIGNALING PATHWAY	0.85011	0.89422	-0.767878	PIK3CD, GNAQ, S1PR1, PRKCB, PPP2R5C, PPP2CA, PPP2R1A, GNA13, PTEN, MAPK1, RAC1, BAX, MAP2K1, PPP2R5E, NFKB1	CD4 T CM	down	1236	15	119	12.605	KEGG_2021_Human.gmt
NON-ALCOHOLIC FATTY LIVER DISEASE	0.912867	0.946834	-0.772033	FAS, IKBKB, ERN1, PIK3CD, ATF4, CASP8, FOS	CD4 T CM	down	1237	7	155	4.51613	KEGG_2021_Human.gmt
RENAL CELL CARCINOMA	0.816542	0.881145	-0.772889	BRAF, PIK3CD, SOS1, EP300, JUN, RAPGEF1, HIF1A, MAPK1, RAC1, CREBBP, MAP2K1	CD4 T CM	down	1238	11	69	15.942	KEGG_2021_Human.gmt
CELL CYCLE	0.837337	0.888609	-0.782639	MDM2, CDK6, SMAD2, YWHAE, YWHAZ, CDC14A, RBL2, EP300, STAG1, ANAPC5, YWHAQ, ATM	CD4 T CM	down	1239	12	124	9.67742	KEGG_2021_Human.gmt
RNA DEGRADATION	0.806321	0.87712	-0.796892	CNOT8, CNOT1, DDX6, CNOT9, TTC37, PAN3	CD4 T CM	down	1240	6	79	7.59494	KEGG_2021_Human.gmt
THYROID CANCER	0.748886	0.830854	-0.80073	BRAF, POLK, CTNNB1, MAPK1, TPM3, BAX, MAP2K1, TPR	CD4 T CM	down	1241	8	37	21.6216	KEGG_2021_Human.gmt
SNARE INTERACTIONS IN VESICULAR TRANSPORT	0.726911	0.814578	-0.811202	STX16, VAMP4	CD4 T CM	down	1242	2	33	6.06061	KEGG_2021_Human.gmt
VASOPRESSIN-REGULATED WATER REABSORPTION	0.725066	0.814578	-0.814722	PRKACB, DYNC1H1, RAB11A, RAB5A, DYNLL2	CD4 T CM	down	1243	5	44	11.3636	KEGG_2021_Human.gmt
HYPERTROPHIC CARDIOMYOPATHY	0.710974	0.804808	-0.821892	ITGB1, ITGA4, ATP2A3, TPM4, PRKAA1	CD4 T CM	down	1244	5	90	5.55556	KEGG_2021_Human.gmt
GAP JUNCTION	0.695621	0.795506	-0.837187	GNAQ, PRKCB, PRKACB, SOS1	CD4 T CM	down	1245	4	88	4.54545	KEGG_2021_Human.gmt
DILATED CARDIOMYOPATHY	0.692141	0.795506	-0.838348	ITGB1, PRKACB, ITGA4, ATP2A3, TPM4	CD4 T CM	down	1246	5	96	5.20833	KEGG_2021_Human.gmt
MELANOGENESIS	0.68771	0.795506	-0.844701	GNAQ, PRKCB, PRKACB, EP300, CALM3, CTNNB1, MAPK1, CREBBP, GSK3B, MAP2K1	CD4 T CM	down	1247	10	101	9.90099	KEGG_2021_Human.gmt
OOCYTE MEIOSIS	0.681039	0.795506	-0.865946	YWHAE, YWHAZ, PPP1CC, PRKACB, PPP2R5C, PPP2CA, CALM3, PPP2R1A, ANAPC5, YWHAQ, PPP3CC, PPP3CA, MAPK1, SMC1A, MAP2K1, PPP2R5E, PPP1CB	CD4 T CM	down	1248	17	129	13.1783	KEGG_2021_Human.gmt
CHEMICAL CARCINOGENESIS	0.689736	0.795506	-0.868799	PIK3CD, STAT5B, ATF4, KPNB1, FOS, PRKCB, PRKACB, STAT3, SOS1	CD4 T CM	down	1249	9	239	3.76569	KEGG_2021_Human.gmt
CELLULAR SENESCENCE	0.703315	0.8002	-0.869961	PIK3CD, RBBP4, MDM2, CDK6, SMAD2, HIPK1, PPP1CC, NFATC3, RBL2	CD4 T CM	down	1250	9	156	5.76923	KEGG_2021_Human.gmt
ENDOMETRIAL CANCER	0.646552	0.775167	-0.870095	BRAF, PIK3CD, SOS1, POLK, PTEN, CTNNB1, MAPK1, BAX, GSK3B, MAP2K1	CD4 T CM	down	1251	10	58	17.2414	KEGG_2021_Human.gmt
NEUTROPHIL EXTRACELLULAR TRAP FORMATION	0.665578	0.79371	-0.870856	SELPLG, ITGAL, PIK3CD	CD4 T CM	down	1252	3	189	1.5873	KEGG_2021_Human.gmt
MINERAL ABSORPTION	0.626947	0.760391	-0.880548	SLC40A1, MT1X, ATP2B4, ATP1A1, ATOX1, ATP2B1, TRPM7, MT1F, MT2A	CD4 T CM	down	1253	9	60	15	KEGG_2021_Human.gmt
SPINOCEREBELLAR ATAXIA	0.686379	0.795506	-0.882059	ERN1, ATXN1, PIK3CD, ATXN2L, GNAQ, RBPJ, PRKCB, RB1CC1, ATXN2	CD4 T CM	down	1254	9	143	6.29371	KEGG_2021_Human.gmt
VEGF SIGNALING PATHWAY	0.626702	0.760391	-0.885489	PXN, PIK3CD, PRKCB	CD4 T CM	down	1255	3	59	5.08475	KEGG_2021_Human.gmt
FC GAMMA R-MEDIATED PHAGOCYTOSIS	0.632734	0.7627	-0.888659	PIK3CD, INPP5D, PRKCB, PTPRC, ACTR2, MARCKSL1, ARF6, DNM2, MAPK1, WAS, RAC1, MAP2K1, LAT	CD4 T CM	down	1256	13	97	13.4021	KEGG_2021_Human.gmt
SHIGELLOSIS	0.694954	0.795506	-0.889848	IKBKB, PXN, PIK3CD, CYTH1, ITGB1, TAB2, MDM2, ELMO1, CCL5, TRAF5	CD4 T CM	down	1257	10	246	4.06504	KEGG_2021_Human.gmt
GLUCAGON SIGNALING PATHWAY	0.623479	0.760391	-0.893067	GNAQ, PHKB, ATF4, CPT1A, PRKACB, EP300, CALM3, PRKAA1, PPP3CC, PPP3CA	CD4 T CM	down	1258	10	107	9.34579	KEGG_2021_Human.gmt
ENDOCYTOSIS	0.688851	0.795506	-0.895329	RAB11FIP1, ARAP2, WIPF1, EPS15, CYTH1, MDM2, SMAD2, GIT2, CLTC, USP8	CD4 T CM	down	1259	10	252	3.96825	KEGG_2021_Human.gmt
CGMP-PKG SIGNALING PATHWAY	0.627408	0.760391	-0.898894	GTF2I, GNAQ, ATF4, PPP1CC, NFATC3, ATP2B4, ATP1A1, ATP2A3, CALM3, ATF6B, ATP2B1, GNA13, PPP3CC, PPP3CA, MAPK1	CD4 T CM	down	1260	15	167	8.98204	KEGG_2021_Human.gmt
APELIN SIGNALING PATHWAY	0.591544	0.732858	-0.912343	GNB1, GNAQ, SMAD2, EGR1, PRKACB	CD4 T CM	down	1261	5	137	3.64964	KEGG_2021_Human.gmt
PROGESTERONE-MEDIATED OOCYTE MATURATION	0.585097	0.72892	-0.912883	BRAF, PIK3CD, STK10, PRKACB	CD4 T CM	down	1262	4	100	4	KEGG_2021_Human.gmt
TGF-BETA SIGNALING PATHWAY	0.570487	0.72132	-0.921087	SMAD2, ID2, EP300, PPP2CA, PPP2R1A, MAPK1, CREBBP, TFDP1	CD4 T CM	down	1263	8	94	8.51064	KEGG_2021_Human.gmt
REGULATION OF LIPOLYSIS IN ADIPOCYTES	0.572527	0.72132	-0.924454	PIK3CD, PRKACB	CD4 T CM	down	1264	2	55	3.63636	KEGG_2021_Human.gmt
N-GLYCAN BIOSYNTHESIS	0.554699	0.708498	-0.934071	FUT8, STT3B, ST6GAL1	CD4 T CM	down	1265	3	50	6	KEGG_2021_Human.gmt
CALCIUM SIGNALING PATHWAY	0.555997	0.708498	-0.935999	GNAQ, PHKB, PRKCB, PRKACB, ATP2B4, ATP2A3, CALM3, ATP2B1, PPP3CC, PPP3CA, ITPKB	CD4 T CM	down	1266	11	240	4.58333	KEGG_2021_Human.gmt
LONG-TERM DEPRESSION	0.522952	0.678014	-0.956654	BRAF, GNAQ, PRKCB, PPP2CA, PPP2R1A, GNA13, MAPK1	CD4 T CM	down	1267	7	60	11.6667	KEGG_2021_Human.gmt
VARIOUS TYPES OF N-GLYCAN BIOSYNTHESIS	0.520322	0.678014	-0.962088	FUT8, STT3B	CD4 T CM	down	1268	2	39	5.12821	KEGG_2021_Human.gmt
ADIPOCYTOKINE SIGNALING PATHWAY	0.505201	0.662705	-0.966339	IKBKB, CPT1A, STAT3, TNFRSF1B, PRKAA1	CD4 T CM	down	1269	5	69	7.24638	KEGG_2021_Human.gmt
GNRH SECRETION	0.497254	0.65614	-0.97796	PIK3CD, GNAQ, PRKCB	CD4 T CM	down	1270	3	64	4.6875	KEGG_2021_Human.gmt
COLORECTAL CANCER	0.49055	0.651146	-0.978419	BRAF, PIK3CD, SMAD2, FOS, SOS1, POLK	CD4 T CM	down	1271	6	86	6.97674	KEGG_2021_Human.gmt
LONGEVITY REGULATING PATHWAY	0.476982	0.636928	-0.985683	PIK3CD, ATF4, PRKACB, RB1CC1, SOD2, EIF4EBP2, EHMT1, SESN3, EIF4E, ATF6B	CD4 T CM	down	1272	10	102	9.80392	KEGG_2021_Human.gmt
ESTROGEN SIGNALING PATHWAY	0.47078	0.632433	-0.98931	PIK3CD, GNAQ, ATF4, NCOA3, FOS, PRKACB, SOS1, JUN, CALM3, ATF6B	CD4 T CM	down	1273	10	137	7.29927	KEGG_2021_Human.gmt
MTOR SIGNALING PATHWAY	0.468894	0.632433	-0.993754	IKBKB, BRAF, RICTOR, PIK3CD, ATP6V1E1, PRKCB, SOS1, CLIP1	CD4 T CM	down	1274	8	154	5.19481	KEGG_2021_Human.gmt
CYTOSOLIC DNA-SENSING PATHWAY	0.453846	0.61712	-1.00582	IKBKB, CCL5	CD4 T CM	down	1275	2	63	3.1746	KEGG_2021_Human.gmt
ADHERENS JUNCTION	0.443695	0.607018	-1.00916	IQGAP1, CSNK2A1, EP300, ACTN4, VCL, CTNNB1, MAPK1, WAS, RAC1, CREBBP	CD4 T CM	down	1276	10	71	14.0845	KEGG_2021_Human.gmt
UBIQUITIN MEDIATED PROTEOLYSIS	0.437701	0.60283	-1.00955	HERC4, MDM2, CUL4A, HERC1, UBA6, UBA3, UBE2G2, HERC2, MAP3K1, UBE2F, UBR5, DDB1	CD4 T CM	down	1277	12	140	8.57143	KEGG_2021_Human.gmt
PHOSPHOLIPASE D SIGNALING PATHWAY	0.418613	0.584224	-1.02522	DGKA, PIK3CD, CYTH1, SOS1, LPAR6, ARF6, DNM2, GNA13	CD4 T CM	down	1278	8	148	5.40541	KEGG_2021_Human.gmt
GASTRIC CANCER	0.400623	0.565436	-1.04007	BRAF, PIK3CD, SMAD2, SOS1, POLK	CD4 T CM	down	1279	5	149	3.3557	KEGG_2021_Human.gmt
LYSOSOME	0.393966	0.559582	-1.04424	AP3M2, CLTC, CTSB, AP3B1, PSAP, AP3S1, NPC2, CTSC, IDS	CD4 T CM	down	1280	9	128	7.03125	KEGG_2021_Human.gmt
OXYTOCIN SIGNALING PATHWAY	0.391431	0.559546	-1.04598	GNAQ, FOS, PPP1CC, PRKCB, NFATC3, PRKACB, MYL6, JUN, CALM3, PRKAA1, PPP3CC, PPP3CA, MAPK1	CD4 T CM	down	1281	13	154	8.44156	KEGG_2021_Human.gmt
ERBB SIGNALING PATHWAY	0.382503	0.550311	-1.05269	BRAF, PIK3CD, STAT5B, PRKCB, SOS1	CD4 T CM	down	1282	5	85	5.88235	KEGG_2021_Human.gmt
GASTRIC ACID SECRETION	0.370875	0.537047	-1.06787	GNAQ, PRKCB, PRKACB, ATP1A1, CALM3	CD4 T CM	down	1283	5	76	6.57895	KEGG_2021_Human.gmt
PHAGOSOME	0.337808	0.508995	-1.07373	HLA-DRB1, HLA-DRA, HLA-DPA1, ITGB1, ATP6V1E1, TAP2, SEC61G, DYNC1H1	CD4 T CM	down	1284	8	152	5.26316	KEGG_2021_Human.gmt
THYROID HORMONE SIGNALING PATHWAY	0.342561	0.509274	-1.07475	PIK3CD, STAT1, MDM2, NCOA3, PRKCB, PRKACB, MED13, ATP1A1, MED13L, TBC1D4, EP300	CD4 T CM	down	1285	11	121	9.09091	KEGG_2021_Human.gmt
HIPPO SIGNALING PATHWAY	0.352696	0.517443	-1.07533	SMAD2, YWHAE, DLG1, YWHAZ, PPP1CC, ID2, PPP2CA, PPP2R1A, YWHAQ, CTNNB1	CD4 T CM	down	1286	10	163	6.13497	KEGG_2021_Human.gmt
SALMONELLA INFECTION	0.302849	0.462571	-1.07615	TNFSF10, IKBKB, PIK3CD, CYTH1, CYFIP2, TAB2, LY96, ELMO1, CASP8, FOS, PTPRC, ABI1, AHNAK, NCKAP1L, DYNC1H1, EXOC4, ACTR2, TXN	CD4 T CM	down	1287	18	249	7.22892	KEGG_2021_Human.gmt
ARRHYTHMOGENIC RIGHT VENTRICULAR CARDIOMYOPATHY	0.367703	0.535933	-1.08271	ITGB1, ITGA4, ATP2A3, CTNNB1	CD4 T CM	down	1288	4	77	5.19481	KEGG_2021_Human.gmt
MELANOMA	0.33363	0.50612	-1.09505	BRAF, PIK3CD, MDM2, CDK6, POLK	CD4 T CM	down	1289	5	72	6.94444	KEGG_2021_Human.gmt
TIGHT JUNCTION	0.294236	0.461977	-1.10357	ITGB1, TIAM1, DLG1, MAP3K1, PRKACB, HCLS1, ACTR2, MYL6, RUNX1, SLC9A3R1, PPP2CA, JUN, MYH9, PPP2R1A, ACTN4, PRKAA1	CD4 T CM	down	1290	16	169	9.46746	KEGG_2021_Human.gmt
AXON GUIDANCE	0.298315	0.461977	-1.11526	PIK3CD, ITGB1, NFATC3, SSH2, SEMA4D, ABLIM1, PPP3CC, PPP3CA, MAPK1, RAC1, GSK3B	CD4 T CM	down	1291	11	182	6.04396	KEGG_2021_Human.gmt
MORPHINE ADDICTION	0.301372	0.462571	-1.12226	GNB1, PRKCB, PRKACB, PDE4B, PDE7A	CD4 T CM	down	1292	5	91	5.49451	KEGG_2021_Human.gmt
RENIN SECRETION	0.298317	0.461977	-1.12428	GNAQ, CTSB, PRKACB, PTGER4, CALM3, PPP3CC, PPP3CA	CD4 T CM	down	1293	7	69	10.1449	KEGG_2021_Human.gmt
CUSHING SYNDROME	0.285864	0.45211	-1.13172	BRAF, GNAQ, CDK6, ATF4, USP8, PRKACB	CD4 T CM	down	1294	6	155	3.87097	KEGG_2021_Human.gmt
PROSTATE CANCER	0.273865	0.436227	-1.13938	IKBKB, BRAF, PIK3CD, MDM2, ATF4, SOS1, ZEB1, EP300	CD4 T CM	down	1295	8	97	8.24742	KEGG_2021_Human.gmt
RELAXIN SIGNALING PATHWAY	0.24987	0.40087	-1.15317	GNB1, PIK3CD, SMAD2, ATF4, FOS, PRKACB, SOS1	CD4 T CM	down	1296	7	129	5.42636	KEGG_2021_Human.gmt
NEUROTROPHIN SIGNALING PATHWAY	0.220845	0.368979	-1.1711	IKBKB, BRAF, PIK3CD, ATF4, YWHAE, MAP3K1, SOS1	CD4 T CM	down	1297	7	119	5.88235	KEGG_2021_Human.gmt
TUBERCULOSIS	0.205705	0.352863	-1.17368	HLA-DRB1, HLA-DRA, CD74, HLA-DPA1, STAT1, IL10RA, CASP8	CD4 T CM	down	1298	7	180	3.88889	KEGG_2021_Human.gmt
FOXO SIGNALING PATHWAY	0.211745	0.35772	-1.17614	TNFSF10, IKBKB, BRAF, PIK3CD, MDM2, S1PR1, STAT3, SOS1, RBL2, EP300, SOD2	CD4 T CM	down	1299	11	131	8.39695	KEGG_2021_Human.gmt
VASCULAR SMOOTH MUSCLE CONTRACTION	0.239042	0.389098	-1.17828	BRAF, GNAQ, PPP1CC, PRKCB, PRKACB, MYL6, CALM3, MYH9, PRKCH, GNA13, MAPK1, PRKCQ	CD4 T CM	down	1300	12	133	9.02256	KEGG_2021_Human.gmt
PERTUSSIS	0.241568	0.39036	-1.18249	ITGB1, LY96, FOS, JUN, CALM3, IRF1, MAPK1	CD4 T CM	down	1301	7	76	9.21053	KEGG_2021_Human.gmt
MICRORNAS IN CANCER	0.196697	0.342683	-1.18473	IKBKB, PIK3CD, MDM2, CDK6, PRKCB, STAT3, SOS1, MCL1, ZEB1, EP300, CD44, MDM4, FOXP1, ATM, PTEN, DICER1, HNRNPK	CD4 T CM	down	1302	17	310	5.48387	KEGG_2021_Human.gmt
FOCAL ADHESION	0.186241	0.329306	-1.19076	PXN, BRAF, PIK3CD, ITGB1, PPP1CC, PRKCB, SOS1, PARVG, ITGA4, JUN, DIAPH1, ACTN4, ARHGAP5, RAPGEF1, ZYX, PTEN, VCL, CTNNB1	CD4 T CM	down	1303	18	201	8.95522	KEGG_2021_Human.gmt
HEPATOCELLULAR CARCINOMA	0.187542	0.329306	-1.19105	BRAF, PIK3CD, CDK6, SMAD2, ARID2, ARID1B, PRKCB, SOS1, SMARCA4, POLK, ARID1A, SMARCC2	CD4 T CM	down	1304	12	168	7.14286	KEGG_2021_Human.gmt
CHOLINE METABOLISM IN CANCER	0.222319	0.368979	-1.1955	DGKA, PIK3CD, FOS, PRKCB, SOS1, JUN, GPCPD1, LYPLA1, HIF1A, MAPK1, WAS, RAC1, SLC44A2, MAP2K1	CD4 T CM	down	1305	14	98	14.2857	KEGG_2021_Human.gmt
B CELL RECEPTOR SIGNALING PATHWAY	0.208601	0.355099	-1.19642	IKBKB, PIK3CD, INPP5D, FOS, PRKCB, NFATC3, SOS1	CD4 T CM	down	1306	7	81	8.64198	KEGG_2021_Human.gmt
FC EPSILON RI SIGNALING PATHWAY	0.228501	0.374674	-1.19656	LCP2, PIK3CD, INPP5D, SOS1	CD4 T CM	down	1307	4	68	5.88235	KEGG_2021_Human.gmt
RAP1 SIGNALING PATHWAY	0.172009	0.317008	-1.21177	ITGAL, LCP2, BRAF, PIK3CD, GNAQ, ITGB1, TIAM1, PRKCB	CD4 T CM	down	1308	8	210	3.80952	KEGG_2021_Human.gmt
LEUKOCYTE TRANSENDOTHELIAL MIGRATION	0.175102	0.317461	-1.2168	ITK, ITGAL, PXN, PIK3CD, ITGB1	CD4 T CM	down	1309	5	114	4.38596	KEGG_2021_Human.gmt
CAMP SIGNALING PATHWAY	0.154977	0.292881	-1.23033	BRAF, PIK3CD, TIAM1, FOS, PPP1CC, PRKACB, PDE4B, ATP2B4, ATP1A1, EP300, ATP2A3, JUN, CALM3, ATP2B1	CD4 T CM	down	1310	14	216	6.48148	KEGG_2021_Human.gmt
LONG-TERM POTENTIATION	0.176706	0.317786	-1.24514	BRAF, GNAQ, ATF4, PPP1CC, PRKCB, PRKACB, EP300, CALM3, PPP3CC, PPP3CA, MAPK1	CD4 T CM	down	1311	11	67	16.4179	KEGG_2021_Human.gmt
PLATELET ACTIVATION	0.158377	0.296791	-1.24564	LCP2, PIK3CD, GNAQ, ITGB1, RASGRP1, PPP1CC, PRKACB	CD4 T CM	down	1312	7	124	5.64516	KEGG_2021_Human.gmt
INSULIN SIGNALING PATHWAY	0.144022	0.279277	-1.25142	IKBKB, BRAF, PIK3CD, PHKB, PPP1CC, PRKACB, SOS1, FLOT2, PRKAR1A, SOCS2, CALM3, EIF4E, RAPGEF1, PRKAA1	CD4 T CM	down	1313	14	137	10.219	KEGG_2021_Human.gmt
AMOEBIASIS	0.174819	0.317461	-1.25872	PIK3CD, GNAQ, PRKCB, PRKACB, ACTN4, RAB5A, SERPINB9, VCL	CD4 T CM	down	1314	8	102	7.84314	KEGG_2021_Human.gmt
RAS SIGNALING PATHWAY	0.125353	0.260774	-1.25977	IKBKB, GNB1, PIK3CD, RASGRP1, TIAM1, PRKCB, PRKACB, SOS1, REL, CALM3, ARF6, STK4, RAB5A	CD4 T CM	down	1315	13	232	5.60345	KEGG_2021_Human.gmt
CHRONIC MYELOID LEUKEMIA	0.142188	0.27814	-1.26612	IKBKB, BRAF, PIK3CD, MDM2, CDK6, STAT5B, SOS1, POLK	CD4 T CM	down	1316	8	76	10.5263	KEGG_2021_Human.gmt
ACUTE MYELOID LEUKEMIA	0.164597	0.305876	-1.26703	IKBKB, BRAF, PIK3CD, STAT5B, STAT3, SOS1	CD4 T CM	down	1317	6	67	8.95522	KEGG_2021_Human.gmt
COCAINE ADDICTION	0.187179	0.329306	-1.27073	FOSB, ATF4, PRKACB, JUN, ATF6B	CD4 T CM	down	1318	5	49	10.2041	KEGG_2021_Human.gmt
DOPAMINERGIC SYNAPSE	0.126294	0.260774	-1.27757	GNB1, GNAQ, ATF4, FOS, PPP1CC, PRKCB, PRKACB, PPP2R5C, PPP2CA, CALM3, ATF6B, PPP2R1A, GNG2, PPP3CC, PPP3CA	CD4 T CM	down	1319	15	132	11.3636	KEGG_2021_Human.gmt
MRNA SURVEILLANCE PATHWAY	0.110665	0.241945	-1.27919	MSI2, SMG1, TARDBP, PPP1CC, DDX39B, PCF11, CPSF6, PPP2R5C, FUS, UPF2, PPP2CA, ALYREF, PNN, PPP2R1A, ETF1, SMG6, RNPS1	CD4 T CM	down	1320	17	98	17.3469	KEGG_2021_Human.gmt
EPITHELIAL CELL SIGNALING IN HELICOBACTER PYLORI INFECTION	0.154688	0.292881	-1.28311	IKBKB, ATP6V1E1, ADAM10, CCL5	CD4 T CM	down	1321	4	70	5.71429	KEGG_2021_Human.gmt
GNRH SIGNALING PATHWAY	0.134394	0.270076	-1.30796	GNAQ, EGR1, ATF4, PRKCB, MAP3K1, PRKACB, SOS1, JUN, CALM3	CD4 T CM	down	1322	9	93	9.67742	KEGG_2021_Human.gmt
BREAST CANCER	0.121238	0.259963	-1.31111	BRAF, PIK3CD, CDK6, NCOA3, FOS, SOS1, POLK, JUN, PTEN, CTNNB1, MAPK1, BAX, GSK3B, MAP2K1, RB1	CD4 T CM	down	1323	15	147	10.2041	KEGG_2021_Human.gmt
WNT SIGNALING PATHWAY	0.105272	0.237901	-1.31281	TLE4, PRKCB, NFATC3, PRKACB, CHD8, CSNK2A1, EP300, TBL1XR1, JUN, CTBP1, CTNNB1, PPP3CC, PPP3CA, RAC1, CREBBP, GSK3B	CD4 T CM	down	1324	16	166	9.63855	KEGG_2021_Human.gmt
GLIOMA	0.123259	0.260774	-1.31602	BRAF, PIK3CD, MDM2, CDK6, PRKCB, SOS1, POLK	CD4 T CM	down	1325	7	75	9.33333	KEGG_2021_Human.gmt
ADRENERGIC SIGNALING IN CARDIOMYOCYTES	0.103171	0.237186	-1.32076	GNAQ, ATF4, PPP1CC, PRKACB, ATP2B4, ATP1A1, PPP2R5C, ATP2A3, PPP2CA, CALM3, ATF6B, ATP2B1, PPP2R1A, TPM4	CD4 T CM	down	1326	14	150	9.33333	KEGG_2021_Human.gmt
PD-L1 EXPRESSION AND PD-1 CHECKPOINT PATHWAY IN CANCER	0.0913723	0.220482	-1.32453	IKBKB, PIK3CD, STAT1, RASGRP1, FOS, NFATC3, CD4, STAT3, CD28, CSNK2A1, EML4	CD4 T CM	down	1327	11	89	12.3596	KEGG_2021_Human.gmt
PANCREATIC SECRETION	0.135581	0.270076	-1.32526	GNAQ, PRKCB, ATP2B4, ATP1A1, ATP2A3, RAB11A, ATP2B1	CD4 T CM	down	1328	7	102	6.86275	KEGG_2021_Human.gmt
SIGNALING PATHWAYS REGULATING PLURIPOTENCY OF STEM CELLS	0.107749	0.237901	-1.35132	JAK3, PIK3CD, SMAD2, IL6ST, STAT3, ID2	CD4 T CM	down	1329	6	143	4.1958	KEGG_2021_Human.gmt
ALCOHOLISM	0.0874005	0.216559	-1.35333	GNB1, BRAF, FOSB, ATF4, PPP1CC, PRKACB, SOS1	CD4 T CM	down	1330	7	186	3.76344	KEGG_2021_Human.gmt
CIRCADIAN ENTRAINMENT	0.106643	0.237901	-1.3562	GNB1, GNAQ, FOS, PRKCB, PRKACB	CD4 T CM	down	1331	5	97	5.15464	KEGG_2021_Human.gmt
GLYCEROPHOSPHOLIPID METABOLISM	0.118272	0.256064	-1.35965	DGKA, ETNK1, LPGAT1, CDS2, GPCPD1, LYPLA1, LPIN1, LPIN2	CD4 T CM	down	1332	8	98	8.16327	KEGG_2021_Human.gmt
PROLACTIN SIGNALING PATHWAY	0.099003	0.229976	-1.36366	GALT, PIK3CD, STAT1, STAT5B, FOS, STAT3, SOS1	CD4 T CM	down	1333	7	70	10	KEGG_2021_Human.gmt
AGE-RAGE SIGNALING PATHWAY IN DIABETIC COMPLICATIONS	0.0890695	0.218269	-1.367	PIK3CD, STAT1, SMAD2, EGR1, STAT5B, PRKCB, STAT3	CD4 T CM	down	1334	7	100	7	KEGG_2021_Human.gmt
AMPHETAMINE ADDICTION	0.0946301	0.224495	-1.37107	FOSB, ATF4, FOS, PPP1CC, PRKCB, PRKACB, JUN, CALM3, ATF6B, PPP3CC, PPP3CA	CD4 T CM	down	1335	11	69	15.942	KEGG_2021_Human.gmt
HUMAN T-CELL LEUKEMIA VIRUS 1 INFECTION	0.0402128	0.126302	-1.3741	JAK3, HLA-DRB1, HLA-DRA, IKBKB, ITGAL, PIK3CD, HLA-DPA1, SMAD2, EGR1, STAT5B, ATF4, DLG1, FOS, NFATC3, CD4, MAP3K1, PRKACB	CD4 T CM	down	1336	17	219	7.76256	KEGG_2021_Human.gmt
P53 SIGNALING PATHWAY	0.0981812	0.229976	-1.37603	FAS, MDM2, CDK6, CASP8, CD82, MDM4, SESN3, ATM, PTEN	CD4 T CM	down	1337	9	73	12.3288	KEGG_2021_Human.gmt
GABAERGIC SYNAPSE	0.0919499	0.220482	-1.38685	GNB1, GLUL, PRKCB, PRKACB, SLC38A2	CD4 T CM	down	1338	5	89	5.61798	KEGG_2021_Human.gmt
INFLAMMATORY MEDIATOR REGULATION OF TRP CHANNELS	0.0873339	0.216559	-1.39566	PIK3CD, GNAQ, PPP1CC, PRKCB, PRKACB, PTGER4, CALM3, PRKCH	CD4 T CM	down	1339	8	98	8.16327	KEGG_2021_Human.gmt
HUMAN PAPILLOMAVIRUS INFECTION	0.0266604	0.0918152	-1.41038	STAT2, FAS, IKBKB, PXN, PIK3CD, ITGB1, ATP6V1E1, STAT1, MDM2, CDK6, RBPJ, DLG1, CASP8, PRKACB, PTGER4, SOS1, RBL2, ITGA4, EP300, PPP2R5C, SLC9A3R1, EIF2AK2, PPP2CA	CD4 T CM	down	1340	23	331	6.94864	KEGG_2021_Human.gmt
RIG-I-LIKE RECEPTOR SIGNALING PATHWAY	0.0806798	0.2068	-1.41104	IKBKB, DDX3X, CYLD, CASP8, MAP3K1	CD4 T CM	down	1341	5	70	7.14286	KEGG_2021_Human.gmt
NOTCH SIGNALING PATHWAY	0.0855452	0.216559	-1.41171	TLE4, ATXN1, RBPJ, EP300, CTBP1	CD4 T CM	down	1342	5	59	8.47458	KEGG_2021_Human.gmt
SYSTEMIC LUPUS ERYTHEMATOSUS	0.0754302	0.195592	-1.4266	HLA-DRB1, HLA-DRA, HLA-DPA1, CD28, HLA-DPB1, ACTN4	CD4 T CM	down	1343	6	135	4.44444	KEGG_2021_Human.gmt
IL-17 SIGNALING PATHWAY	0.0580884	0.160055	-1.44604	IKBKB, FOSB, TAB2, TRAF5, TNFAIP3, CASP8, FOS	CD4 T CM	down	1344	7	94	7.44681	KEGG_2021_Human.gmt
GLUTAMATERGIC SYNAPSE	0.057178	0.160055	-1.45473	GNB1, GNAQ, GLUL, PRKCB, PRKACB, SLC38A2, GNG2, PPP3CC, PPP3CA, MAPK1	CD4 T CM	down	1345	10	114	8.77193	KEGG_2021_Human.gmt
LIPID AND ATHEROSCLEROSIS	0.0206002	0.0778616	-1.46912	TNFSF10, FAS, IKBKB, ERN1, PIK3CD, TAB2, LY96, CCL5, ATF4, CASP8, FOS, NFATC3, STAT3, POU2F2, SOD2, JUN, ATF6, CALM3	CD4 T CM	down	1346	18	215	8.37209	KEGG_2021_Human.gmt
ALDOSTERONE SYNTHESIS AND SECRETION	0.0529672	0.155417	-1.4751	GNAQ, ATF4, PRKCB, PRKACB, ATP2B4, ATP1A1, CALM3, ATF6B, ATP2B1	CD4 T CM	down	1347	9	98	9.18367	KEGG_2021_Human.gmt
PI3K-AKT SIGNALING PATHWAY	0.0166746	0.067608	-1.47595	JAK3, IKBKB, IL4R, GNB1, PIK3CD, ITGB1, MDM2, CDK6, ATF4, YWHAE, YWHAZ, SOS1, RBL2, MCL1, ITGA4, LPAR6, PPP2R5C, IL2RG, IL6R, PPP2CA, EIF4E, ATF6B, PPP2R1A, YWHAQ, PKN2, CDC37, PTEN, PRKAA1, GNG2	CD4 T CM	down	1348	29	354	8.19209	KEGG_2021_Human.gmt
SEROTONERGIC SYNAPSE	0.0516842	0.153674	-1.48319	GNB1, BRAF, GNAQ, PRKCB, PRKACB	CD4 T CM	down	1349	5	113	4.42478	KEGG_2021_Human.gmt
BACTERIAL INVASION OF EPITHELIAL CELLS	0.0354794	0.114665	-1.48561	PXN, PIK3CD, ITGB1, ELMO1, CLTC, HCLS1, ACTR2, DNM2, VCL, CTNNB1	CD4 T CM	down	1350	10	77	12.987	KEGG_2021_Human.gmt
VIRAL PROTEIN INTERACTION WITH CYTOKINE AND CYTOKINE RECEPTOR	0.0509158	0.153435	-1.48681	TNFSF10, CCL5, IL10RA, IL6ST, IL2RG, IL6R, TNFRSF1B	CD4 T CM	down	1351	7	100	7	KEGG_2021_Human.gmt
ENDOCRINE AND OTHER FACTOR-REGULATED CALCIUM REABSORPTION	0.0493673	0.151006	-1.49015	GNAQ, CLTC, PRKCB, PRKACB, ATP2B4, ATP1A1, RAB11A, ATP2B1, DNM2	CD4 T CM	down	1352	9	53	16.9811	KEGG_2021_Human.gmt
NEUROACTIVE LIGAND-RECEPTOR INTERACTION	0.053828	0.155891	-1.49027	GZMA, S1PR1, P2RY8, PTGER4, LPAR6	CD4 T CM	down	1353	5	341	1.46628	KEGG_2021_Human.gmt
INOSITOL PHOSPHATE METABOLISM	0.0494324	0.151006	-1.49094	PIK3CD, INPP5D, INPP4A, INPP4B	CD4 T CM	down	1354	4	73	5.47945	KEGG_2021_Human.gmt
NATURAL KILLER CELL MEDIATED CYTOTOXICITY	0.0242867	0.0873537	-1.50452	TNFSF10, FAS, ITGAL, SH2D1A, LCP2, BRAF, PIK3CD	CD4 T CM	down	1355	7	131	5.34351	KEGG_2021_Human.gmt
KAPOSI SARCOMA-ASSOCIATED HERPESVIRUS INFECTION	0.0142004	0.0597489	-1.51676	STAT2, FAS, IKBKB, GNB1, PIK3CD, PREX1, STAT1, CDK6, CASP8, FOS, IL6ST, NFATC3, STAT3	CD4 T CM	down	1356	13	193	6.73575	KEGG_2021_Human.gmt
PANCREATIC CANCER	0.0303135	0.102423	-1.5228	IKBKB, BRAF, PIK3CD, STAT1, CDK6, SMAD2, STAT3, POLK	CD4 T CM	down	1357	8	76	10.5263	KEGG_2021_Human.gmt
THYROID HORMONE SYNTHESIS	0.0352415	0.114665	-1.53499	GNAQ, ATF4, PRKCB, PRKACB, ATP1A1, CANX, ATF6B	CD4 T CM	down	1358	7	75	9.33333	KEGG_2021_Human.gmt
MAPK SIGNALING PATHWAY	0.0116788	0.0566169	-1.53648	FAS, IKBKB, BRAF, MAP4K4, TAB2, RASGRP1, TAOK3, ATF4, FOS, PRKCB, NFATC3, MAP3K1, PRKACB, SOS1, PPM1B, PTPN7, MAX, TAOK1, JUN, MAPKAPK5, STK4, DUSP1, MAP4K2, PPP3CC, PPP3CA, MAPK1	CD4 T CM	down	1359	26	294	8.84354	KEGG_2021_Human.gmt
INSULIN SECRETION	0.036734	0.117024	-1.53929	GNAQ, ATF4, PRKCB, PRKACB, ATP1A1, ATF6B	CD4 T CM	down	1360	6	86	6.97674	KEGG_2021_Human.gmt
RHEUMATOID ARTHRITIS	0.0342514	0.114001	-1.53999	HLA-DRB1, HLA-DRA, ITGAL, HLA-DPA1, ATP6V1E1, CCL5, FOS, CD28, HLA-DPB1, JUN	CD4 T CM	down	1361	10	93	10.7527	KEGG_2021_Human.gmt
APOPTOSIS	0.0113051	0.0560229	-1.55186	TNFSF10, FAS, IKBKB, ERN1, PIK3CD, CFLAR, ATF4, CASP2, CASP8, FOS, CTSB, SPTAN1, MCL1	CD4 T CM	down	1362	13	142	9.15493	KEGG_2021_Human.gmt
LEISHMANIASIS	0.0267623	0.0918152	-1.55188	HLA-DRB1, HLA-DRA, HLA-DPA1, ITGB1, STAT1, TAB2, FOS, PRKCB, ITGA4, MARCKSL1, HLA-DPB1, JUN	CD4 T CM	down	1363	12	77	15.5844	KEGG_2021_Human.gmt
GROWTH HORMONE SYNTHESIS, SECRETION AND ACTION	0.0175378	0.0698381	-1.55314	PIK3CD, GNAQ, STAT1, STAT5B, ATF4, FOS, PRKCB, MAP3K1, PRKACB, STAT3, SOS1, EP300, SOCS2, ATF6B	CD4 T CM	down	1364	14	119	11.7647	KEGG_2021_Human.gmt
CYTOKINE-CYTOKINE RECEPTOR INTERACTION	0.0211329	0.0785438	-1.56416	TNFSF10, FAS, IL4R, CCL5, IL10RA, IL6ST, CD4, IL2RG, IL6R, TNFRSF1B	CD4 T CM	down	1365	10	295	3.38983	KEGG_2021_Human.gmt
HEPATITIS C	0.0081463	0.0465801	-1.58091	STAT2, FAS, IKBKB, BRAF, PIK3CD, CFLAR, STAT1, CDK6, YWHAE, CASP8, YWHAZ, STAT3, SOS1	CD4 T CM	down	1366	13	157	8.28025	KEGG_2021_Human.gmt
SALIVARY SECRETION	0.0247489	0.0876033	-1.58217	LYZ, GNAQ, PRKCB, PRKACB, ATP2B4, ATP1A1, CALM3, ATP2B1	CD4 T CM	down	1367	8	93	8.60215	KEGG_2021_Human.gmt
HUMAN IMMUNODEFICIENCY VIRUS 1 INFECTION	0.00281602	0.0261656	-1.58347	FAS, IKBKB, PXN, GNB1, SAMHD1, PIK3CD, GNAQ, TAB2, CUL4A, TAPBP, TRAF5, TAP2, CASP8, FOS, PRKCB, NFATC3, CD4	CD4 T CM	down	1368	17	212	8.01887	KEGG_2021_Human.gmt
PARATHYROID HORMONE SYNTHESIS, SECRETION AND ACTION	0.0185089	0.072412	-1.59093	GATA3, BRAF, GNAQ, EGR1, ATF4, FOS, PRKCB, PRKACB, PDE4B	CD4 T CM	down	1369	9	106	8.49057	KEGG_2021_Human.gmt
VIRAL CARCINOGENESIS	0.00446999	0.0348258	-1.59244	JAK3, PXN, PIK3CD, MDM2, CDK6, RBPJ, STAT5B, DDX3X, ATF4, YWHAE, TRAF5, DLG1, CASP8, IL6ST, YWHAZ, PRKACB, STAT3, RBL2, DDB1, SP100, EP300, REL, EIF2AK2, JUN, ATF6B, ACTN4, YWHAQ	CD4 T CM	down	1370	27	203	13.3005	KEGG_2021_Human.gmt
CHAGAS DISEASE	0.0133264	0.0597489	-1.60143	FAS, IKBKB, PIK3CD, CFLAR, GNAQ, SMAD2, CCL5, CASP8, FOS	CD4 T CM	down	1371	9	102	8.82353	KEGG_2021_Human.gmt
NOD-LIKE RECEPTOR SIGNALING PATHWAY	0.00574335	0.0348258	-1.60328	STAT2, GBP5, IKBKB, GBP4, STAT1, TAB2, CCL5, YWHAE, TRAF5, TNFAIP3, CARD8, IFI16, CASP8, DNM1L, CTSB	CD4 T CM	down	1372	15	181	8.28729	KEGG_2021_Human.gmt
OSTEOCLAST DIFFERENTIATION	0.0103601	0.0525066	-1.60587	STAT2, IKBKB, LCP2, FOSB, PIK3CD, STAT1, TAB2, CYLD, FOS	CD4 T CM	down	1373	9	127	7.08661	KEGG_2021_Human.gmt
INSULIN RESISTANCE	0.0138576	0.0597489	-1.61361	IKBKB, OGT, PIK3CD, OGA, CPT1A, PPP1CC, PRKCB, STAT3, TBC1D4	CD4 T CM	down	1374	9	108	8.33333	KEGG_2021_Human.gmt
REGULATION OF ACTIN CYTOSKELETON	0.00456249	0.0348258	-1.6226	ITGAL, PXN, BRAF, PIK3CD, IQGAP1, ITGB1, CYFIP2, TIAM1, PPP1CC, SOS1, NCKAP1L, FGD3, SPATA13, ITGA4, ACTR2, DIAPH1, SSH2, MYH9, ACTN4, GNA13, VCL	CD4 T CM	down	1375	21	218	9.63303	KEGG_2021_Human.gmt
NF-KAPPA B SIGNALING PATHWAY	0.00808116	0.0465801	-1.63981	IKBKB, CFLAR, TAB2, LY96, TRAF5, CYLD, TNFAIP3, PRKCB, CSNK2A1	CD4 T CM	down	1376	9	104	8.65385	KEGG_2021_Human.gmt
TOLL-LIKE RECEPTOR SIGNALING PATHWAY	0.013019	0.0597489	-1.64247	IKBKB, PIK3CD, STAT1, TAB2, LY96, CCL5, CASP8, FOS	CD4 T CM	down	1377	8	104	7.69231	KEGG_2021_Human.gmt
PHOSPHATIDYLINOSITOL SIGNALING SYSTEM	0.0119634	0.0567625	-1.64567	DGKA, PIK3CD, INPP5D, INPP4A, PRKCB, INPP4B, CDS2, CALM3, PPIP5K2, PTEN	CD4 T CM	down	1378	10	97	10.3093	KEGG_2021_Human.gmt
NECROPTOSIS	0.00295372	0.0263472	-1.64895	TNFSF10, JAK3, STAT2, FAS, STAT6, CFLAR, STAT1, GLUL, STAT5B, TRAF5, CYLD, TNFAIP3, CASP8, DNM1L, STAT3	CD4 T CM	down	1379	15	159	9.43396	KEGG_2021_Human.gmt
TYPE I DIABETES MELLITUS	0.00988649	0.0524925	-1.65515	HLA-DRB1, HLA-DRA, FAS, HLA-DPA1	CD4 T CM	down	1380	4	43	9.30233	KEGG_2021_Human.gmt
INTESTINAL IMMUNE NETWORK FOR IGA PRODUCTION	0.0136388	0.0597489	-1.65754	HLA-DRB1, HLA-DRA, HLA-DPA1, ICOS, CD28, ITGA4, HLA-DPB1	CD4 T CM	down	1381	7	48	14.5833	KEGG_2021_Human.gmt
NON-SMALL CELL LUNG CANCER	0.00883423	0.0492508	-1.66416	JAK3, BRAF, PIK3CD, FHIT, CDK6, STAT5B, PRKCB, STAT3, SOS1, POLK, EML4	CD4 T CM	down	1382	11	72	15.2778	KEGG_2021_Human.gmt
SMALL CELL LUNG CANCER	0.0097493	0.0524925	-1.67271	IKBKB, PIK3CD, FHIT, ITGB1, CDK6, TRAF5, POLK, MAX	CD4 T CM	down	1383	8	92	8.69565	KEGG_2021_Human.gmt
GRAFT-VERSUS-HOST DISEASE	0.0101837	0.0525066	-1.68594	HLA-DRB1, HLA-DRA, FAS, HLA-DPA1	CD4 T CM	down	1384	4	42	9.52381	KEGG_2021_Human.gmt
ALLOGRAFT REJECTION	0.00567558	0.0348258	-1.70573	HLA-DRB1, HLA-DRA, FAS, HLA-DPA1	CD4 T CM	down	1385	4	38	10.5263	KEGG_2021_Human.gmt
AUTOIMMUNE THYROID DISEASE	0.00567558	0.0348258	-1.70573	HLA-DRB1, HLA-DRA, FAS, HLA-DPA1	CD4 T CM	down	1386	4	53	7.54717	KEGG_2021_Human.gmt
C-TYPE LECTIN RECEPTOR SIGNALING PATHWAY	0.00520201	0.0348258	-1.70727	STAT2, IKBKB, PIK3CD, STAT1, MDM2, CYLD, CASP8, NFATC3, JUN, CALM3, IRF1, PPP3CC, LSP1, PPP3CA, MAPK1	CD4 T CM	down	1387	15	104	14.4231	KEGG_2021_Human.gmt
ANTIGEN PROCESSING AND PRESENTATION	0.00432676	0.0348258	-1.70908	HLA-DRB1, HLA-DRA, CD8B, CD74, HLA-DPA1, TAPBP, TAP2, CTSB, CD4, PSME1, CANX, HLA-DPB1	CD4 T CM	down	1388	12	78	15.3846	KEGG_2021_Human.gmt
PROTEOGLYCANS IN CANCER	0.0013755	0.015569	-1.71111	FAS, PXN, BRAF, PIK3CD, IQGAP1, ITGB1, MDM2, SMAD2, TIAM1, ANK3, PPP1CC, PRKCB, PRKACB, HCLS1, STAT3, SOS1	CD4 T CM	down	1389	16	205	7.80488	KEGG_2021_Human.gmt
MEASLES	0.00153596	0.015569	-1.71603	JAK3, STAT2, FAS, IKBKB, PIK3CD, STAT1, TAB2, CDK6, STAT5B, TNFAIP3, SLAMF1, CASP8, FOS, STAT3, CD28, CSNK2A1, ADAR, IL2RG, EIF2AK2, JUN	CD4 T CM	down	1390	20	139	14.3885	KEGG_2021_Human.gmt
CHOLINERGIC SYNAPSE	0.00510474	0.0348258	-1.71627	GNB1, PIK3CD, GNAQ, ATF4, FOS, PRKCB, PRKACB	CD4 T CM	down	1391	7	113	6.19469	KEGG_2021_Human.gmt
YERSINIA INFECTION	0.00149327	0.015569	-1.75358	IKBKB, PXN, LCP2, WIPF1, CD8B, PIK3CD, GNAQ, ITGB1, TAB2, GIT2, ELMO1, FOS, NFATC3, CD4	CD4 T CM	down	1392	14	137	10.219	KEGG_2021_Human.gmt
HEMATOPOIETIC CELL LINEAGE	0.00281603	0.0261656	-1.76979	HLA-DRB1, CD55, HLA-DRA, IL4R, CD8B, HLA-DPA1, CD2, CD4, ITGA4, CD44, IL6R, HLA-DPB1	CD4 T CM	down	1393	12	99	12.1212	KEGG_2021_Human.gmt
EPSTEIN-BARR VIRUS INFECTION	0.000178531	0.0044236	-1.77429	JAK3, STAT2, HLA-DRB1, HLA-DRA, FAS, IKBKB, ITGAL, PIK3CD, HLA-DPA1, STAT1, TAB2, MDM2, CDK6, RBPJ, TAPBP, TRAF5, TAP2, TNFAIP3, CASP8	CD4 T CM	down	1394	19	202	9.40594	KEGG_2021_Human.gmt
VIRAL MYOCARDITIS	0.00339796	0.0291441	-1.78309	HLA-DRB1, CD55, HLA-DRA, ITGAL, HLA-DPA1, CASP8, CD28	CD4 T CM	down	1395	7	60	11.6667	KEGG_2021_Human.gmt
PATHOGENIC ESCHERICHIA COLI INFECTION	0.00044724	0.0062334	-1.79139	TNFSF10, FAS, IKBKB, WIPF1, MYO1F, CYTH1, ITGB1, CYFIP2, TAB2, CASP8, FOS, ABI1, HCLS1, NCKAP1L, ACTR2, SLC9A3R1, JUN, ARF6, MYH9	CD4 T CM	down	1396	19	197	9.64467	KEGG_2021_Human.gmt
CORONAVIRUS DISEASE	0.00049391	0.00647894	-1.80041	STAT2, IKBKB, PIK3CD, STAT1, TAB2, FOS, IL6ST, PRKCB, STAT3, ADAR, IL6R, EIF2AK2, JUN	CD4 T CM	down	1397	13	232	5.60345	KEGG_2021_Human.gmt
HERPES SIMPLEX VIRUS 1 INFECTION	7.42157e-05	0.00275835	-1.80332	STAT2, HLA-DRB1, HLA-DRA, FAS, IKBKB, CD74, PIK3CD, HLA-DPA1, STAT1, TAB2, TAPBP, CCL5, TRAF5, TAP2, CASP8, PPP1CC, SRSF4, ZNF431, SP100, POU2F2, SRSF2, ZNF267, HLA-DPB1, EIF2AK2, ALYREF, ZNF33B	CD4 T CM	down	1398	26	498	5.22088	KEGG_2021_Human.gmt
TRANSCRIPTIONAL MISREGULATION IN CANCER	0.00112786	0.013973	-1.80668	MAF, FUT8, MDM2, EWSR1, FLI1, MLLT3, AFF1, NFKBIZ, POLK, BCL11B, ID2, JMJD1C, ZEB1, MAX, FUS, REL, RUNX1	CD4 T CM	down	1399	17	192	8.85417	KEGG_2021_Human.gmt
PATHWAYS IN CANCER	1.72555e-05	0.000961995	-1.8154	JAK3, STAT2, FAS, IKBKB, STAT6, IL4R, GNB1, BRAF, PIK3CD, GNAQ, ITGB1, STAT1, MDM2, CDK6, SMAD2, RASGRP1, STAT5B, TRAF5, NCOA3, CASP8, FOS, IL6ST, PRKCB, PRKACB, PTGER4, STAT3, SOS1, POLK, EML4, MAX, LPAR6, EP300, STAT4, IL2RG, RUNX1, IL6R, JUN, CALM3, CTBP1	CD4 T CM	down	1400	39	531	7.34463	KEGG_2021_Human.gmt
HUMAN CYTOMEGALOVIRUS INFECTION	0.000165251	0.0044236	-1.81675	FAS, IKBKB, PXN, GNB1, PIK3CD, GNAQ, MDM2, CDK6, TAPBP, CCL5, ATF4, IL10RA, TRAF5, TAP2, CASP8, PRKCB, NFATC3, PRKACB, PTGER4, STAT3, SOS1	CD4 T CM	down	1401	21	225	9.33333	KEGG_2021_Human.gmt
T CELL RECEPTOR SIGNALING PATHWAY	0.000369391	0.00588387	-1.82445	ITK, IKBKB, LCP2, CD8B, PIK3CD, RASGRP1, GRAP2, DLG1, ICOS, FOS, NFATC3, CD4, PTPRC, SOS1, CD28	CD4 T CM	down	1402	15	104	14.4231	KEGG_2021_Human.gmt
INFLUENZA A	0.000248294	0.00516617	-1.8263	TNFSF10, STAT2, HLA-DRB1, HLA-DRA, FAS, IKBKB, PIK3CD, HLA-DPA1, STAT1, CDK6, CCL5, CASP8, PRKCB, DNAJC3	CD4 T CM	down	1403	14	172	8.13953	KEGG_2021_Human.gmt
PRIMARY IMMUNODEFICIENCY	0.00141739	0.015569	-1.82764	JAK3, CD8B, TAP2, ICOS, CD4, PTPRC	CD4 T CM	down	1404	6	38	15.7895	KEGG_2021_Human.gmt
TOXOPLASMOSIS	0.000288991	0.00516617	-1.83802	HLA-DRB1, HLA-DRA, IKBKB, HLA-DPA1, ITGB1, STAT1, TAB2, LY96, IL10RA, CASP8, STAT3	CD4 T CM	down	1405	11	112	9.82143	KEGG_2021_Human.gmt
CELL ADHESION MOLECULES	0.000301167	0.00516617	-1.88799	HLA-DRB1, SELPLG, HLA-DRA, ITGAL, CD8B, HLA-DPA1, ITGB1, SELL, ICOS, CD2, CD4, PTPRC, GLG1, CD28, ITGA4, SPN, HLA-DPB1	CD4 T CM	down	1406	17	148	11.4865	KEGG_2021_Human.gmt
TNF SIGNALING PATHWAY	0.000422789	0.0062334	-1.89303	FAS, IKBKB, PIK3CD, CFLAR, TAB2, CCL5, ATF4, TRAF5, TNFAIP3, CASP8, FOS, DNM1L	CD4 T CM	down	1407	12	112	10.7143	KEGG_2021_Human.gmt
INFLAMMATORY BOWEL DISEASE	0.000301067	0.00516617	-1.93692	GATA3, HLA-DRB1, MAF, HLA-DRA, STAT6, IL4R, HLA-DPA1, STAT1, SMAD2, STAT3, STAT4, IL2RG, HLA-DPB1, JUN	CD4 T CM	down	1408	14	65	21.5385	KEGG_2021_Human.gmt
HEPATITIS B	6.92582e-05	0.00275835	-1.94305	JAK3, STAT2, FAS, IKBKB, STAT6, BRAF, PIK3CD, STAT1, TAB2, STAT5B, DDX3X, ATF4, CASP8, FOS, YWHAZ, PRKCB, NFATC3, MAP3K1, STAT3, SOS1, DDB1, EP300, STAT4	CD4 T CM	down	1409	23	162	14.1975	KEGG_2021_Human.gmt
TH17 CELL DIFFERENTIATION	0.000126794	0.00403929	-1.94845	JAK3, GATA3, HLA-DRB1, HLA-DRA, IKBKB, STAT6, IL4R, HLA-DPA1, STAT1, SMAD2, STAT5B, FOS, IL6ST, NFATC3, CD4, STAT3, IL2RG, RUNX1, IL6R, HLA-DPB1, JUN	CD4 T CM	down	1410	21	107	19.6262	KEGG_2021_Human.gmt
JAK-STAT SIGNALING PATHWAY	7.92165e-06	0.000588843	-2.07162	JAK3, STAT2, STAT6, IL4R, PIK3CD, STAT1, STAT5B, IL10RA, IL6ST, STAT3, SOS1, MCL1, EP300, STAT4, IL2RG, SOCS2, IL6R	CD4 T CM	down	1411	17	162	10.4938	KEGG_2021_Human.gmt
CHEMOKINE SIGNALING PATHWAY	1.63605e-06	0.000182419	-2.07457	ITK, JAK3, STAT2, IKBKB, PXN, GNB1, BRAF, PIK3CD, PREX1, GNAQ, STAT1, TIAM1, STAT5B, ELMO1, CCL5, PRKCB, PRKACB, STAT3, SOS1	CD4 T CM	down	1412	19	192	9.89583	KEGG_2021_Human.gmt
TH1 AND TH2 CELL DIFFERENTIATION	8.88955e-07	0.000182419	-2.13378	JAK3, GATA3, HLA-DRB1, MAF, HLA-DRA, IKBKB, STAT6, IL4R, HLA-DPA1, STAT1, RBPJ, STAT5B, FOS, NFATC3, CD4, STAT4, IL2RG, HLA-DPB1, RUNX3, JUN	CD4 T CM	down	1413	20	92	21.7391	KEGG_2021_Human.gmt
PROTEASOME	0.00125427	0.0298236	1.81272	PSMB1, PSMA2, PSMD8, PSMB3, PSMD11, PSMA1, PSMB10, PSMB8, PSMC1, PSMD4, PSMC5, ADRM1, PSMA7, PSMD13, PSMC4, PSMB4, PSMA5, PSMB7, PSMA3	CD8 T CM	up	1414	19	46	41.3043	KEGG_2021_Human.gmt
PARKINSON DISEASE	3.52287e-05	0.00376947	1.72543	NDUFS7, PSMB1, ATP5PO, PARK7, CALM1, UQCRFS1, NDUFV2, NDUFB10, PSMA2, NDUFC1, PSMD8, PSMB3, COX7A2L, PSMD11, PSMA1, GNAS, NDUFS3, PSMC1, ATP5F1D, NDUFB11, PSMD4, PSMC5, ADRM1, NDUFC2, PSMA7, UBE2G1, TUBA1B, NDUFA4, NDUFAB1, NDUFB7, GNAI2, NDUFB3, TUBA4A, PSMD13, TXN2, PSMC4, KIF5B, UBC, EIF2S1, NDUFV1, PSMB4, NDUFA11, PSMA5, UBA52, ATP5F1C, COX4I1, PSMB7, SDHB, NDUFB8, PSMA3, COX6B1, VDAC2, NDUFS2, PSMD2, NDUFB5, NDUFA6, ATP5MC1, PSMB6, NDUFB6, UBB, SDHD, UQCRC2, VDAC3, NDUFS5, UBE2J2, SDHC, ATP5MC2, ATP5MC3, NDUFB9	CD8 T CM	up	1415	69	249	27.7108	KEGG_2021_Human.gmt
HUNTINGTON DISEASE	3.24985e-05	0.00376947	1.70285	NDUFS7, PSMB1, ATP5PO, SOD1, UQCRFS1, TFAM, DCTN3, NDUFV2, NDUFB10, PSMA2, NDUFC1, PSMD8, PSMB3, COX7A2L, PSMD11, PSMA1, CLTA, NDUFS3, PSMC1, ATP5F1D, NDUFB11, POLR2I, PSMD4, PSMC5, ADRM1, NDUFC2, ACTR10, PSMA7, HDAC1, TUBA1B, NDUFA4, NDUFAB1, NDUFB7, NDUFB3, TUBA4A, PSMD13, PSMC4, KIF5B, NDUFV1, PSMB4, DCTN2, AP2S1, NDUFA11, PSMA5, ATP5F1C, COX4I1, PSMB7, SDHB, NDUFB8, PSMA3, COX6B1, POLR2C, VDAC2, NDUFS2, PSMD2, NDUFB5, POLR2F, NDUFA6, POLR2J, ATP5MC1, PSMB6, NDUFB6, SDHD, UQCRC2, VDAC3, NDUFS5, SDHC, ATP5MC2, ATP5MC3, NDUFB9	CD8 T CM	up	1416	70	306	22.8758	KEGG_2021_Human.gmt
FERROPTOSIS	0.0216867	0.154699	1.63629	FTL, GPX4, SLC3A2	CD8 T CM	up	1417	3	41	7.31707	KEGG_2021_Human.gmt
OXIDATIVE PHOSPHORYLATION	0.00205498	0.0399788	1.63228	NDUFS7, ATP5PO, ATP6V0E1, UQCRFS1, ATP6V1F, NDUFV2, NDUFB10, NDUFC1, COX7A2L, NDUFS3, ATP5F1D, NDUFB11, NDUFC2, NDUFA4, NDUFAB1, NDUFB7, ATP6V1G1, NDUFB3, NDUFV1, NDUFA11, ATP5F1C, COX4I1, SDHB, NDUFB8, COX6B1, NDUFS2, NDUFB5, NDUFA6, ATP6V0E2, ATP5MC1, NDUFB6, SDHD, UQCRC2, NDUFS5, SDHC, ATP5MC2, ATP5MC3, NDUFB9	CD8 T CM	up	1418	38	133	28.5714	KEGG_2021_Human.gmt
PRION DISEASE	0.000435998	0.0155506	1.61438	NDUFS7, CYBA, PSMB1, ATP5PO, SOD1, CCL5, UQCRFS1, NDUFV2, NDUFB10, PSMA2, NDUFC1, PSMD8, PSMB3, COX7A2L, PSMD11, PSMA1, NCF1, HSPA8, NDUFS3, PSMC1, ATP5F1D, NDUFB11, PSMD4, PSMC5, ADRM1, NDUFC2, PSMA7, TUBA1B, NDUFA4, NDUFAB1, NDUFB7, NDUFB3, TUBA4A, PSMD13, PSMC4, KIF5B, EIF2S1, NDUFV1, PSMB4, NDUFA11, PSMA5, ATP5F1C, COX4I1, PSMB7, SDHB, STIP1, NDUFB8, PSMA3, COX6B1, VDAC2, NDUFS2, PSMD2, NDUFB5, NDUFA6, ATP5MC1, PSMB6, NDUFB6, SDHD, UQCRC2, VDAC3, NDUFS5, SDHC, ATP5MC2, ATP5MC3, NDUFB9	CD8 T CM	up	1419	65	273	23.8095	KEGG_2021_Human.gmt
PEROXISOME	0.0518098	0.260118	1.51812	SOD1, PRDX5, PRDX1, ECI2, PEX16	CD8 T CM	up	1420	5	82	6.09756	KEGG_2021_Human.gmt
GLUTATHIONE METABOLISM	0.0849302	0.301005	1.42741	GPX4, SRM, MGST3, PRDX6, TXNDC12, GSTP1, ODC1, IDH2	CD8 T CM	up	1421	8	57	14.0351	KEGG_2021_Human.gmt
ALZHEIMER DISEASE	0.00599417	0.091635	1.4104	MAP2K2, NDUFS7, PSMB1, ATP5PO, CALM1, UQCRFS1, NDUFV2, NDUFB10, PSMA2, NDUFC1, PSMD8, PSMB3, COX7A2L, PSMD11, PSMA1, HSD17B10, NDUFS3, PSMC1, ATP5F1D, NDUFB11, PSMD4, PSMC5, GAPDH, ADRM1, NDUFC2, PSMA7, TUBA1B, NDUFA4, NDUFAB1, NDUFB7, NDUFB3, NAE1, TUBA4A, PSMD13, PPID, PSMC4, KIF5B, EIF2S1, RTN4, NDUFV1, PSMB4, NDUFA11, PSMA5, ATP5F1C, COX4I1, PSMB7, SDHB, CAPN2, APH1A, NDUFB8, PSMA3, COX6B1, VDAC2, NDUFS2, PSMD2, NDUFB5, NDUFA6, ATP5MC1, PSMB6, NDUFB6, SDHD, UQCRC2, VDAC3, NDUFS5, SDHC, ATP5MC2, ATP5MC3, NDUFB9, RTN3	CD8 T CM	up	1422	69	369	18.6992	KEGG_2021_Human.gmt
AMYOTROPHIC LATERAL SCLEROSIS	0.0112729	0.12062	1.38789	NDUFS7, PSMB1, ATP5PO, SOD1, ACTG1, GABARAPL2, SQSTM1, UQCRFS1, DCTN3, NDUFV2, NDUFB10, PSMA2, NDUFC1, PSMD8, PSMB3, COX7A2L, PSMD11, PSMA1, ANXA7, NDUFS3, PSMC1, ATP5F1D, NDUFB11, PSMD4, PSMC5, ADRM1, NDUFC2, ACTR10, PSMA7, TUBA1B, NDUFA4, NDUFAB1, NDUFB7, NDUFB3, TUBA4A, CHMP2B, PSMD13, PSMC4, KIF5B, EIF2S1, NDUFV1, PSMB4, DCTN2, NDUFA11, PSMA5, ATP5F1C, ANXA11, COX4I1, PSMB7, SDHB, NDUFB8, PSMA3, CASP1, COX6B1, DERL1, VCP, RAB8A, NDUFS2, PSMD2, NDUFB5, NDUFA6, CCS, ATP5MC1, PSMB6, NDUFB6, SDHD, UQCRC2, NDUFS5, SDHC, ATP5MC2	CD8 T CM	up	1423	70	364	19.2308	KEGG_2021_Human.gmt
CITRATE CYCLE (TCA CYCLE)	0.107641	0.34381	1.37544	IDH3G, MDH1, SUCLG1, PDHB, SDHB, SDHD, MDH2, SDHC, IDH2	CD8 T CM	up	1424	9	30	30	KEGG_2021_Human.gmt
RIBOSOME BIOGENESIS IN EUKARYOTES	0.0968691	0.323906	1.34605	RAN, IMP3, UTP18, SNU13, SBDS, DKC1	CD8 T CM	up	1425	6	108	5.55556	KEGG_2021_Human.gmt
PATHWAYS OF NEURODEGENERATION	0.0229124	0.154788	1.29815	MAP2K2, NDUFS7, PSMB1, ATP5PO, SOD1, PARK7, GABARAPL2, CALM1, SQSTM1, UQCRFS1, DCTN3, NDUFV2, NDUFB10, PSMA2, NDUFC1, PSMD8, PSMB3, COX7A2L, PSMD11, PSMA1, HSD17B10, NDUFS3, PSMC1, ATP5F1D, NDUFB11, PSMD4, PSMC5, ADRM1, NDUFC2, ACTR10, PSMA7, UBE2G1, TUBA1B, NDUFA4, NDUFAB1, NDUFB7, NDUFB3, TUBA4A, CHMP2B, PSMD13, PPID, PSMC4, KIF5B, UBC, EIF2S1, NDUFV1, PSMB4, DCTN2, NDUFA11, PSMA5, UBA52, ATP5F1C, COX4I1, PSMB7, SDHB, CAPN2, NDUFB8, PSMA3, COX6B1, DERL1, VCP, RAB8A, VDAC2, NDUFS2, PSMD2, NDUFB5, NDUFA6, CCS, ATP5MC1, PSMB6, NDUFB6, UBB, SDHD, UQCRC2, VDAC3, NDUFS5, UBE2J2, SDHC, ATP5MC2	CD8 T CM	up	1426	79	475	16.6316	KEGG_2021_Human.gmt
THERMOGENESIS	0.0464853	0.25054	1.28538	NDUFS7, ATP5PO, ACTG1, UQCRFS1, NDUFV2, NDUFB10, NDUFC1, COX7A2L, NDUFAF3, GNAS, NDUFS3, COX14, ATP5F1D, NDUFB11, NDUFC2, NDUFA4, NDUFAB1, NDUFB7, NDUFB3, NDUFAF2, COA5, RHEB, COA3, NDUFV1, NDUFA11, ATP5F1C, COX4I1, SDHB, NDUFB8, COX6B1, NDUFS2, NDUFB5, NDUFA6, ATP5MC1, NDUFB6, SDHD, UQCRC2, NDUFS5, SDHC, ATP5MC2, NDUFAF8, ATP5MC3, NDUFB9	CD8 T CM	up	1427	43	232	18.5345	KEGG_2021_Human.gmt
DIABETIC CARDIOMYOPATHY	0.0570257	0.260118	1.26826	NDUFS7, CYBA, ATP5PO, TGFB1, UQCRFS1, NDUFV2, NDUFB10, NDUFC1, COX7A2L, NCF1, NDUFS3, ATP5F1D, NDUFB11, GAPDH, NDUFC2, NDUFA4, NDUFAB1, NDUFB7, MPC2, NDUFB3, NDUFV1, NDUFA11, PDHB, ATP5F1C, COX4I1, SDHB, NDUFB8, COX6B1, VDAC2, NDUFS2, NDUFB5, NDUFA6, PPP1CA, PARP1, ATP5MC1, NDUFB6, SDHD, UQCRC2, VDAC3, NDUFS5, SDHC, ATP5MC2, ATP5MC3, NDUFB9	CD8 T CM	up	1428	44	203	21.6749	KEGG_2021_Human.gmt
DILATED CARDIOMYOPATHY	0.183109	0.430607	1.26641	TGFB1, ACTG1, GNAS	CD8 T CM	up	1429	3	96	3.125	KEGG_2021_Human.gmt
RNA POLYMERASE	0.175663	0.422673	1.26055	POLR2I, POLR2C, POLR3GL, POLR2F, POLR2J, POLR2E, POLR2L, POLR2H	CD8 T CM	up	1430	8	31	25.8065	KEGG_2021_Human.gmt
HYPERTROPHIC CARDIOMYOPATHY	0.208295	0.445979	1.23896	TGFB1, ACTG1	CD8 T CM	up	1431	2	90	2.22222	KEGG_2021_Human.gmt
GLYCOLYSIS / GLUCONEOGENESIS	0.204374	0.445979	1.22301	LDHB, GAPDH, PKM, ADH5, TPI1, PDHB	CD8 T CM	up	1432	6	67	8.95522	KEGG_2021_Human.gmt
FATTY ACID DEGRADATION	0.227866	0.460031	1.21092	ECI2, ACADM, ADH5, ECHS1, ACADVL, HADHA, ACAA1	CD8 T CM	up	1433	7	43	16.2791	KEGG_2021_Human.gmt
RETROGRADE ENDOCANNABINOID SIGNALING	0.175785	0.422673	1.18227	NDUFS7, NDUFV2, NDUFB10, NDUFC1, NDUFS3, NDUFB11, NDUFC2, NDUFA4, NDUFAB1, NDUFB7, GNAI2, NDUFB3, NDUFV1, GNG5, NDUFA11, NDUFB8, NDUFS2, NDUFB5, NDUFA6, NDUFB6, NDUFS5	CD8 T CM	up	1434	21	148	14.1892	KEGG_2021_Human.gmt
MINERAL ABSORPTION	0.263307	0.506984	1.17055	FTL, HMOX2	CD8 T CM	up	1435	2	60	3.33333	KEGG_2021_Human.gmt
VIBRIO CHOLERAE INFECTION	0.286506	0.534604	1.12223	ATP6V0E1, ACTG1, ATP6V1F, GNAS, ATP6V1G1, ARF1, SEC61B, KDELR1, ATP6V0E2, PLCG2, ERO1A	CD8 T CM	up	1436	11	50	22	KEGG_2021_Human.gmt
RNA TRANSPORT	0.23837	0.467993	1.11414	EIF3G, EIF3D, RAN, EIF3I, PHAX, EIF4B, EIF3H, EEF1A1, TGS1, EIF3F, EIF1B, EIF3E, EIF2S3, SAP18, EIF3J, EIF2S1, SUMO2, EIF1	CD8 T CM	up	1437	18	186	9.67742	KEGG_2021_Human.gmt
EPITHELIAL CELL SIGNALING IN HELICOBACTER PYLORI INFECTION	0.410679	0.632268	1.03591	ATP6V0E1, CCL5, ATP6V1F, PTPN11, CSK, ATP6V1G1	CD8 T CM	up	1438	6	70	8.57143	KEGG_2021_Human.gmt
SYNAPTIC VESICLE CYCLE	0.417899	0.634259	1.02558	ATP6V0E1, ATP6V1F, CLTA, ATP6V1G1, AP2S1	CD8 T CM	up	1439	5	78	6.41026	KEGG_2021_Human.gmt
APELIN SIGNALING PATHWAY	0.417255	0.634259	1.01835	MAP2K2, GABARAPL2, CALM1, TFAM, KLF2	CD8 T CM	up	1440	5	137	3.64964	KEGG_2021_Human.gmt
PYRUVATE METABOLISM	0.436884	0.653798	1.01209	LDHB, MDH1, PKM, ADH5, PDHB, AKR1A1, GRHPR, MDH2	CD8 T CM	up	1441	8	47	17.0213	KEGG_2021_Human.gmt
NEUTROPHIL EXTRACELLULAR TRAP FORMATION	0.460368	0.659289	0.989742	MAP2K2, CYBA, ACTG1, NCF1	CD8 T CM	up	1442	4	189	2.1164	KEGG_2021_Human.gmt
LYSOSOME	0.457854	0.659289	0.988985	CD63, CTSA, CLTA, LAPTM4A, CD164, M6PR, LAPTM5	CD8 T CM	up	1443	7	128	5.46875	KEGG_2021_Human.gmt
DRUG METABOLISM	0.470231	0.66642	0.987761	DUT, MGST3, UPP1, ADH5, GSTP1, CMPK1, GMPS, NME3, GSTK1	CD8 T CM	up	1444	9	108	8.33333	KEGG_2021_Human.gmt
FOXO SIGNALING PATHWAY	0.482729	0.666518	0.979906	MAP2K2, S1PR4, TGFB1, GABARAPL2, CDKN1B, KLF2, BNIP3	CD8 T CM	up	1445	7	131	5.34351	KEGG_2021_Human.gmt
FLUID SHEAR STRESS AND ATHEROSCLEROSIS	0.511987	0.69345	0.961791	CYBA, ACTG1, CALM1, SQSTM1, KLF2, NCF1, HSP90AB1	CD8 T CM	up	1446	7	139	5.03597	KEGG_2021_Human.gmt
PHAGOSOME	0.583678	0.771032	0.93481	CYBA, ATP6V0E1, CORO1A, ACTG1, ATP6V1F, NCF1, HLA-E, M6PR, TUBA1B, ATP6V1G1, TUBA4A	CD8 T CM	up	1447	11	152	7.23684	KEGG_2021_Human.gmt
MELANOGENESIS	0.591013	0.775931	0.906973	MAP2K2, CALM1, GNAS	CD8 T CM	up	1448	3	101	2.9703	KEGG_2021_Human.gmt
NON-ALCOHOLIC FATTY LIVER DISEASE	0.753189	0.867196	0.878413	NDUFS7, TGFB1, UQCRFS1, NDUFV2, NDUFB10, NDUFC1, COX7A2L, NDUFS3, NDUFB11, NDUFC2, NDUFA4, NDUFAB1, NDUFB7, NDUFB3, EIF2S1, NDUFV1, NDUFA11, COX4I1, SDHB, NDUFB8, COX6B1, NDUFS2, NDUFB5, NDUFA6, NDUFB6, SDHD, UQCRC2, NDUFS5, SDHC	CD8 T CM	up	1449	29	155	18.7097	KEGG_2021_Human.gmt
PROTEIN PROCESSING IN ENDOPLASMIC RETICULUM	0.769497	0.878059	0.872785	LMAN2, ERP29, UBXN1, SVIP, DAD1, SSR2, HSPA8, DDOST, HSP90AB1, RPN2, UBE2G1, PDIA3, TRAM1, UBE2D2, STUB1, BCAP31, RBX1, EIF2S1, RAD23A	CD8 T CM	up	1450	19	171	11.1111	KEGG_2021_Human.gmt
NUCLEOTIDE EXCISION REPAIR	0.652248	0.815672	0.861307	XPA, RPA2	CD8 T CM	up	1451	2	47	4.25532	KEGG_2021_Human.gmt
SPINOCEREBELLAR ATAXIA	0.753731	0.867196	0.861071	PSMB1, PSMA2, PSMD8, PSMB3, PSMD11, PSMA1, PSMC1, PSMD4, PSMC5, ADRM1, PSMA7	CD8 T CM	up	1452	11	143	7.69231	KEGG_2021_Human.gmt
SNARE INTERACTIONS IN VESICULAR TRANSPORT	0.672818	0.818085	0.843449	VTI1B, USE1	CD8 T CM	up	1453	2	33	6.06061	KEGG_2021_Human.gmt
SALMONELLA INFECTION	0.855172	0.93385	0.832874	MAP2K2, ANXA2, MYL12B, ACTG1, MYL12A, PKN1, DCTN3, DYNLRB1, DYNLT3, ARPC5L, HSP90AB1, GAPDH, M6PR, ACTR10, TRADD, DYNLL1, S100A10, TUBA1B, IRAK4	CD8 T CM	up	1454	19	249	7.63052	KEGG_2021_Human.gmt
CYTOKINE-CYTOKINE RECEPTOR INTERACTION	0.720124	0.851418	0.829761	TGFB1, CCL5, CXCR4, LTB, CD27	CD8 T CM	up	1455	5	295	1.69492	KEGG_2021_Human.gmt
CENTRAL CARBON METABOLISM IN CANCER	0.717315	0.851418	0.822973	MAP2K2, LDHB	CD8 T CM	up	1456	2	70	2.85714	KEGG_2021_Human.gmt
RNA DEGRADATION	0.787913	0.892135	0.819784	EXOSC8, BTG1, LSM7, EXOSC1	CD8 T CM	up	1457	4	79	5.06329	KEGG_2021_Human.gmt
SPLICEOSOME	0.888187	0.940951	0.819575	SRSF5, SNRPB, LSM7, BUD31, SNU13, HSPA8, SNRNP40, PRPF31, HNRNPM, PLRG1, U2AF1L4, RBM22, SNRPD2, WBP11, PUF60, SYF2	CD8 T CM	up	1458	16	150	10.6667	KEGG_2021_Human.gmt
HIF-1 SIGNALING PATHWAY	0.872757	0.93385	0.751075	MAP2K2, CDKN1B, ELOC, LDHB, GAPDH	CD8 T CM	up	1459	5	109	4.58716	KEGG_2021_Human.gmt
N-GLYCAN BIOSYNTHESIS	0.8226	0.916857	0.744602	DAD1, DDOST, RPN2, ALG5	CD8 T CM	up	1460	4	50	8	KEGG_2021_Human.gmt
GAP JUNCTION	0.843029	0.93035	0.74206	MAP2K2, GNAS, TUBA1B, GNAI2, TUBA4A	CD8 T CM	up	1461	5	88	5.68182	KEGG_2021_Human.gmt
VARIOUS TYPES OF N-GLYCAN BIOSYNTHESIS	0.804986	0.902323	0.736874	DAD1, DDOST, RPN2	CD8 T CM	up	1462	3	39	7.69231	KEGG_2021_Human.gmt
GASTRIC ACID SECRETION	0.864398	0.93385	0.70745	ACTG1, CALM1, GNAS	CD8 T CM	up	1463	3	76	3.94737	KEGG_2021_Human.gmt
HEDGEHOG SIGNALING PATHWAY	0.949373	0.976759	0.600675	CSNK1G2	CD8 T CM	up	1464	1	56	1.78571	KEGG_2021_Human.gmt
TGF-BETA SIGNALING PATHWAY	0.963305	0.986351	0.583376	TGFB1	CD8 T CM	up	1465	1	94	1.06383	KEGG_2021_Human.gmt
RENIN SECRETION	0.980523	0.991511	0.550833	CALM1, GNAS, GNAI2	CD8 T CM	up	1466	3	69	4.34783	KEGG_2021_Human.gmt
CYTOSOLIC DNA-SENSING PATHWAY	0.986877	0.991511	0.517789	CCL5, CASP1, POLR3GL, POLR2F	CD8 T CM	up	1467	4	63	6.34921	KEGG_2021_Human.gmt
BASAL TRANSCRIPTION FACTORS	0.993715	0.993715	-0.464359	GTF2I, CCNH	CD8 T CM	down	1468	2	45	4.44444	KEGG_2021_Human.gmt
VASOPRESSIN-REGULATED WATER REABSORPTION	0.983705	0.991511	-0.540016	RAB11A, DYNC1I2, DYNC1H1	CD8 T CM	down	1469	3	44	6.81818	KEGG_2021_Human.gmt
CARDIAC MUSCLE CONTRACTION	0.985915	0.991511	-0.551177	ATP1A1, COX8A, COX7B, UQCRQ	CD8 T CM	down	1470	4	87	4.5977	KEGG_2021_Human.gmt
LEGIONELLOSIS	0.937313	0.976759	-0.633305	CLK1, NFKB1, SAR1A, CLK4, CASP8	CD8 T CM	down	1471	5	57	8.77193	KEGG_2021_Human.gmt
ARRHYTHMOGENIC RIGHT VENTRICULAR CARDIOMYOPATHY	0.881308	0.938308	-0.664707	CTNNB1, ITGA4, ITGB1, TCF7, LEF1	CD8 T CM	down	1472	5	77	6.49351	KEGG_2021_Human.gmt
SPHINGOLIPID SIGNALING PATHWAY	0.9358	0.976759	-0.667362	PIK3CD, PRKCB, NFKB1, PPP2R5C	CD8 T CM	down	1473	4	119	3.36134	KEGG_2021_Human.gmt
TIGHT JUNCTION	0.94055	0.976759	-0.685775	DLG1, MAP3K1, ACTR2, JUN, MYH9, WHAMM, YBX3, MYL6, ITGB1, HCLS1, ACTN4, PRKACB, MSN, RAC1, SLC9A3R1, TUBA1A	CD8 T CM	down	1474	16	169	9.46746	KEGG_2021_Human.gmt
PROTEIN EXPORT	0.869297	0.93385	-0.703401	SEC61G, SEC63, OXA1L	CD8 T CM	down	1475	3	23	13.0435	KEGG_2021_Human.gmt
CELL CYCLE	0.911787	0.961194	-0.710779	CDK6, CDC14A, YWHAZ, YWHAE, CCNH, EP300, SMAD2, CDC25B, CREBBP, MDM2, SKP1, ATM, ANAPC5	CD8 T CM	down	1476	13	124	10.4839	KEGG_2021_Human.gmt
SHIGELLOSIS	0.944921	0.976759	-0.720285	PIK3CD, CYTH1, GABARAPL1, TAB2, CD44, NFKB1, TRAF5, ACTR2, JUN, ARF6, DIAPH1, ILK, ITGB1, HCLS1, MDM2, BCL2, BECN1, ACTN4, FNBP1, IRF3, SKP1, ATM, RAC1	CD8 T CM	down	1477	23	246	9.34959	KEGG_2021_Human.gmt
GLUCAGON SIGNALING PATHWAY	0.864205	0.93385	-0.728231	PHKB, ATF4, PPP3CA, CAMK2D, EP300, PPP4R3A, PPP3CC, CREBBP	CD8 T CM	down	1478	8	107	7.47664	KEGG_2021_Human.gmt
LEUKOCYTE TRANSENDOTHELIAL MIGRATION	0.855448	0.93385	-0.7566	ITK, PIK3CD, ITGAL, PRKCB, CTNNB1, PECAM1, ITGA4, RHOH, TXK, ITGB1, PRKCA, ACTN4, MSN, RAC1	CD8 T CM	down	1479	14	114	12.2807	KEGG_2021_Human.gmt
AXON GUIDANCE	0.843402	0.93035	-0.762351	PIK3CD, NFATC3, PPP3CA, CAMK2D, PPP3CC, ILK, ITGB1, PRKCA, ABLIM1, RAC1, SEMA4D	CD8 T CM	down	1480	11	182	6.04396	KEGG_2021_Human.gmt
OOCYTE MEIOSIS	0.805345	0.902323	-0.781957	YWHAZ, YWHAE, PPP2R5C, PPP3CA, CAMK2D, PPP1CB, PPP3CC, PPP1CC, PRKACB, SKP1, ANAPC5, PPP2R5E	CD8 T CM	down	1481	12	129	9.30233	KEGG_2021_Human.gmt
PERTUSSIS	0.745427	0.866964	-0.800362	FOS, NFKB1, JUN	CD8 T CM	down	1482	3	76	3.94737	KEGG_2021_Human.gmt
PLATELET ACTIVATION	0.771379	0.878059	-0.805852	RASGRP1, PIK3CD	CD8 T CM	down	1483	2	124	1.6129	KEGG_2021_Human.gmt
AMPK SIGNALING PATHWAY	0.742026	0.866964	-0.809408	PIK3CD, PPP2R5C	CD8 T CM	down	1484	2	120	1.66667	KEGG_2021_Human.gmt
LONG-TERM DEPRESSION	0.68683	0.830404	-0.833465	BRAF, PRKCB	CD8 T CM	down	1485	2	60	3.33333	KEGG_2021_Human.gmt
VIRAL PROTEIN INTERACTION WITH CYTOKINE AND CYTOKINE RECEPTOR	0.672329	0.818085	-0.839871	IL6ST, IL2RG, IL10RA, TNFSF10	CD8 T CM	down	1486	4	100	4	KEGG_2021_Human.gmt
RAP1 SIGNALING PATHWAY	0.729664	0.857957	-0.8428	BRAF, PIK3CD, ITGAL, PRKCB	CD8 T CM	down	1487	4	210	1.90476	KEGG_2021_Human.gmt
OXYTOCIN SIGNALING PATHWAY	0.69513	0.835718	-0.850404	FOS, PRKCB, NFATC3, JUN, PPP3CA, CAMK2D, PPP1CB, PPP3CC, PPP1CC, PPP1R12A, MYL6	CD8 T CM	down	1488	11	154	7.14286	KEGG_2021_Human.gmt
AUTOPHAGY	0.700724	0.837737	-0.856412	CFLAR, PIK3CD, GABARAPL1, RB1CC1	CD8 T CM	down	1489	4	137	2.91971	KEGG_2021_Human.gmt
THYROID CANCER	0.65789	0.815672	-0.858393	BRAF	CD8 T CM	down	1490	1	37	2.7027	KEGG_2021_Human.gmt
ESTROGEN SIGNALING PATHWAY	0.671143	0.818085	-0.865238	PIK3CD, SOS1, FOS, NCOA3, ATF4, JUN	CD8 T CM	down	1491	6	137	4.37956	KEGG_2021_Human.gmt
HIPPO SIGNALING PATHWAY	0.659398	0.815672	-0.870614	DLG1, YWHAZ, YWHAE, CSNK1D, PPP1CB, CTNNB1, SMAD2, PPP1CC	CD8 T CM	down	1492	8	163	4.90798	KEGG_2021_Human.gmt
VASCULAR SMOOTH MUSCLE CONTRACTION	0.640607	0.811183	-0.878244	BRAF, PRKCB, PPP1CB, MYH9, PPP1CC, PPP1R12A, MYL6, PRKCA, PRKCH, PRKACB	CD8 T CM	down	1493	10	133	7.5188	KEGG_2021_Human.gmt
AMOEBIASIS	0.634865	0.808697	-0.878287	PIK3CD, PRKCB, NFKB1	CD8 T CM	down	1494	3	102	2.94118	KEGG_2021_Human.gmt
VEGF SIGNALING PATHWAY	0.63034	0.807741	-0.879982	PIK3CD, PRKCB, PPP3CA, PPP3CC, HSPB1, PRKCA	CD8 T CM	down	1495	6	59	10.1695	KEGG_2021_Human.gmt
ADHERENS JUNCTION	0.624089	0.804549	-0.89114	IQGAP1, EP300, CTNNB1, CREBBP, ACTN4, RAC1, CSNK2A1, TCF7, LEF1	CD8 T CM	down	1496	9	71	12.6761	KEGG_2021_Human.gmt
MITOPHAGY	0.607627	0.788074	-0.899643	GABARAPL1, USP8, ATF4, NBR1, JUN, USP15	CD8 T CM	down	1497	6	68	8.82353	KEGG_2021_Human.gmt
HUMAN PAPILLOMAVIRUS INFECTION	0.655475	0.815672	-0.901176	CDK6, PIK3CD, DLG1, SOS1, STAT1, PTGER4, NFKB1, STAT2, PPP2R5C, MAML2, PTEN, EP300, CTNNB1, ITGA4	CD8 T CM	down	1498	14	331	4.22961	KEGG_2021_Human.gmt
NATURAL KILLER CELL MEDIATED CYTOTOXICITY	0.603883	0.787994	-0.915611	BRAF, PIK3CD, ITGAL, SOS1, PRKCB, SH2D1A, KLRD1, PPP3CA	CD8 T CM	down	1499	8	131	6.10687	KEGG_2021_Human.gmt
CUSHING SYNDROME	0.57513	0.764459	-0.922675	BRAF, CDK6, USP8, ATF4, CAMK2D, CTNNB1, ATF6B	CD8 T CM	down	1500	7	155	4.51613	KEGG_2021_Human.gmt
CHEMICAL CARCINOGENESIS	0.553941	0.740896	-0.943786	PIK3CD, SOS1, FOS, PRKCB, NFKB1, ATF4, KPNB1, JUN	CD8 T CM	down	1501	8	239	3.34728	KEGG_2021_Human.gmt
RENAL CELL CARCINOMA	0.537751	0.723766	-0.946009	BRAF, PIK3CD, SOS1	CD8 T CM	down	1502	3	69	4.34783	KEGG_2021_Human.gmt
LIPID AND ATHEROSCLEROSIS	0.510757	0.69345	-0.973398	PIK3CD, TAB2, FOS, NFKB1, ATF4, NFATC3, SOD2, JUN, PPP3CA, CAMK2D, STAT3, PPP3CC, TNFSF10, ERN1, CASP8, BCL2, PRKCA	CD8 T CM	down	1503	17	215	7.90698	KEGG_2021_Human.gmt
CGMP-PKG SIGNALING PATHWAY	0.482699	0.666518	-0.982913	GTF2I, ATF4, ATP1A1, NFATC3, PPP3CA, PPP1CB, ATP2B1, ATF6B, PPP3CC, PPP1CC, PPP1R12A	CD8 T CM	down	1504	11	167	6.58683	KEGG_2021_Human.gmt
CHAGAS DISEASE	0.482759	0.666518	-0.983722	CFLAR, PIK3CD, FOS, NFKB1, JUN	CD8 T CM	down	1505	5	102	4.90196	KEGG_2021_Human.gmt
SALIVARY SECRETION	0.488551	0.670192	-0.984859	PRKCB, ATP1A1, ATP2B1, PRKCA, ATP2B4, ATP1B3, LYZ, PRKACB	CD8 T CM	down	1506	8	93	8.60215	KEGG_2021_Human.gmt
CIRCADIAN ENTRAINMENT	0.474892	0.666518	-0.990837	FOS, PRKCB, GNB5, GNB1, CAMK2D	CD8 T CM	down	1507	5	97	5.15464	KEGG_2021_Human.gmt
CALCIUM SIGNALING PATHWAY	0.462119	0.659289	-1.0002	PRKCB, PHKB, PPP3CA, CAMK2D, ATP2B1, STIM2, PPP3CC, ITPKB, PRKCA, ATP2B4, PRKACB	CD8 T CM	down	1508	11	240	4.58333	KEGG_2021_Human.gmt
MTOR SIGNALING PATHWAY	0.457555	0.659289	-1.0003	BRAF, RICTOR, PIK3CD, SOS1, PRKCB	CD8 T CM	down	1509	5	154	3.24675	KEGG_2021_Human.gmt
BACTERIAL INVASION OF EPITHELIAL CELLS	0.453646	0.659289	-1.00388	PIK3CD, ACTR2, DNM2, CLTC, CTNNB1, ILK, ITGB1, HCLS1, CBL	CD8 T CM	down	1510	9	77	11.6883	KEGG_2021_Human.gmt
ADRENERGIC SIGNALING IN CARDIOMYOCYTES	0.447002	0.659289	-1.00409	ATF4, ATP1A1, PPP2R5C, CAMK2D, PPP1CB, ATP2B1, ATF6B, PPP1CC, BCL2, PRKCA, ATP2B4, ATP1B3, PRKACB, PPP2R5E	CD8 T CM	down	1511	14	150	9.33333	KEGG_2021_Human.gmt
PURINE METABOLISM	0.445771	0.659289	-1.00871	PDE7A, PDE4B	CD8 T CM	down	1512	2	129	1.55039	KEGG_2021_Human.gmt
UBIQUITIN MEDIATED PROTEOLYSIS	0.428717	0.646094	-1.01836	CBLB, HERC4, UBE2G2, ITCH, HERC1, MAP3K1, HERC2, UBR5, CUL4A, DDB1, UBE2Q1, MDM2, CUL5, CBL, BIRC3, HUWE1	CD8 T CM	down	1513	16	140	11.4286	KEGG_2021_Human.gmt
GASTRIC CANCER	0.403815	0.630776	-1.04087	BRAF, PIK3CD, SOS1	CD8 T CM	down	1514	3	149	2.01342	KEGG_2021_Human.gmt
PROGESTERONE-MEDIATED OOCYTE MATURATION	0.409378	0.632268	-1.04125	BRAF, PIK3CD	CD8 T CM	down	1515	2	100	2	KEGG_2021_Human.gmt
PATHOGENIC ESCHERICHIA COLI INFECTION	0.375182	0.599171	-1.05058	CYTH1, MYO1F, TAB2, WIPF1, FOS, NFKB1, ACTR2, JUN, CYFIP2, MYH9, ARF6, TNFSF10, TUBB4B, ITGB1, HCLS1, CASP8, TUBB	CD8 T CM	down	1516	17	197	8.62944	KEGG_2021_Human.gmt
CYSTEINE AND METHIONINE METABOLISM	0.401385	0.630776	-1.05498	MTR, MAT2B	CD8 T CM	down	1517	2	50	4	KEGG_2021_Human.gmt
CELLULAR SENESCENCE	0.371484	0.597726	-1.05528	CDK6, PIK3CD, ZFP36L1, HIPK1, NFKB1, NFATC3, RBBP4, PPP3CA, PPP1CB, PTEN, SMAD2, PPP3CC, TRPM7, PPP1CC	CD8 T CM	down	1518	14	156	8.97436	KEGG_2021_Human.gmt
ENDOCYTOSIS	0.359781	0.583282	-1.05568	CBLB, CYTH1, ARAP2, EPS15, WIPF1, USP8, ITCH, IL2RG, GIT2, ACTR2, RAB11A, DNM2, CLTC, SMAP1, PDCD6IP, IST1, ARF6	CD8 T CM	down	1519	17	252	6.74603	KEGG_2021_Human.gmt
HUMAN IMMUNODEFICIENCY VIRUS 1 INFECTION	0.355898	0.581391	-1.05865	PIK3CD, SAMHD1, TAB2, FOS, PRKCB, NFKB1, GNB5, GNB1, NFATC3, TRAF5, TAPBP, JUN, PPP3CA, CUL4A, APOBEC3C, DDB1, PPP3CC, CASP8, CALR, BCL2, CUL5, PRKCA, IRF3, SKP1, ATM, GNB2, RAC1	CD8 T CM	down	1520	27	212	12.7358	KEGG_2021_Human.gmt
NECROPTOSIS	0.353543	0.581391	-1.06806	CFLAR, STAT6, JAK3, STAT4, STAT1, DNM1L, STAT2, TRAF5, CYLD, CAMK2D, TNFAIP3, STAT3, TNFSF10, TRPM7	CD8 T CM	down	1521	14	159	8.80503	KEGG_2021_Human.gmt
SYSTEMIC LUPUS ERYTHEMATOSUS	0.386144	0.612109	-1.07316	HLA-DRB1, HLA-DRA, CD28	CD8 T CM	down	1522	3	135	2.22222	KEGG_2021_Human.gmt
FC GAMMA R-MEDIATED PHAGOCYTOSIS	0.353797	0.581391	-1.07822	PIK3CD, INPP5D, PRKCB, PTPRC, ACTR2, DNM2, ARF6, LAT, PRKCA, MARCKSL1	CD8 T CM	down	1523	10	97	10.3093	KEGG_2021_Human.gmt
FC EPSILON RI SIGNALING PATHWAY	0.352019	0.581391	-1.08816	PIK3CD, INPP5D, SOS1	CD8 T CM	down	1524	3	68	4.41176	KEGG_2021_Human.gmt
REGULATION OF ACTIN CYTOSKELETON	0.318302	0.558998	-1.0899	BRAF, PIK3CD, ITGAL, IQGAP1, SOS1, ACTR2, PPP1CB, CYFIP2, MYH9, ITGA4, DIAPH1, PIP4K2A, PPP1CC, PPP1R12A, ITGB1	CD8 T CM	down	1525	15	218	6.88073	KEGG_2021_Human.gmt
SIGNALING PATHWAYS REGULATING PLURIPOTENCY OF STEM CELLS	0.331024	0.566714	-1.0979	PIK3CD, JAK3, IL6ST, CTNNB1, STAT3, SMAD2, RIF1, PCGF5	CD8 T CM	down	1526	8	143	5.59441	KEGG_2021_Human.gmt
PHOSPHOLIPASE D SIGNALING PATHWAY	0.329205	0.566714	-1.09941	PIK3CD, DGKA, CYTH1, SOS1, DNM2, LPAR6, ARF6	CD8 T CM	down	1527	7	148	4.72973	KEGG_2021_Human.gmt
COLORECTAL CANCER	0.324557	0.564677	-1.1004	BRAF, PIK3CD, SOS1, FOS	CD8 T CM	down	1528	4	86	4.65116	KEGG_2021_Human.gmt
RHEUMATOID ARTHRITIS	0.336881	0.572162	-1.10152	HLA-DRB1, HLA-DRA, ITGAL, FOS, JUN, CD28	CD8 T CM	down	1529	6	93	6.45161	KEGG_2021_Human.gmt
RIG-I-LIKE RECEPTOR SIGNALING PATHWAY	0.344828	0.581048	-1.10251	MAP3K1, NFKB1, DDX3X, CYLD, CASP8, IRF3	CD8 T CM	down	1530	6	70	8.57143	KEGG_2021_Human.gmt
RELAXIN SIGNALING PATHWAY	0.317026	0.558998	-1.10563	PIK3CD, SOS1, FOS, NFKB1, GNB5, GNB1, ATF4, JUN	CD8 T CM	down	1531	8	129	6.20155	KEGG_2021_Human.gmt
DOPAMINERGIC SYNAPSE	0.304104	0.55151	-1.10928	FOS, PRKCB, GNB5, GNB1, ATF4, PPP2R5C, PPP3CA, CAMK2D, PPP1CB, ATF6B, PPP3CC, PPP1CC, PRKCA, PRKACB, GNB2, ARRB2, PPP2R5E	CD8 T CM	down	1532	17	132	12.8788	KEGG_2021_Human.gmt
PROTEOGLYCANS IN CANCER	0.292038	0.53876	-1.1135	BRAF, PIK3CD, IQGAP1, SOS1, PRKCB, CD44, DDX5, CAMK2D, PPP1CB, CTNNB1, STAT3, SMAD2, PPP1CC, PPP1R12A, ITGB1, HCLS1, MDM2, PRKCA, CBL, PRKACB, MSN, RAC1	CD8 T CM	down	1533	22	205	10.7317	KEGG_2021_Human.gmt
GNRH SIGNALING PATHWAY	0.312438	0.558998	-1.11653	EGR1, SOS1, PRKCB, MAP3K1, ATF4, JUN, CAMK2D	CD8 T CM	down	1534	7	93	7.52688	KEGG_2021_Human.gmt
INFLAMMATORY MEDIATOR REGULATION OF TRP CHANNELS	0.318681	0.558998	-1.11715	PIK3CD, PTGER4, PRKCB, CAMK2D, PPP1CB, PPP1CC, PRKCA, PRKCH, PRKACB	CD8 T CM	down	1535	9	98	9.18367	KEGG_2021_Human.gmt
LONG-TERM POTENTIATION	0.297425	0.544008	-1.12241	BRAF, PRKCB, ATF4, PPP3CA, CAMK2D, PPP1CB, EP300, PPP3CC, PPP1CC, CREBBP, PRKCA	CD8 T CM	down	1536	11	67	16.4179	KEGG_2021_Human.gmt
THYROID HORMONE SIGNALING PATHWAY	0.267707	0.506984	-1.14537	PIK3CD, STAT1, MED13, NCOA3, PRKCB, ATP1A1, EP300, CTNNB1, CREBBP, MDM2, PRKCA, ATP1B3, PRKACB	CD8 T CM	down	1537	13	121	10.7438	KEGG_2021_Human.gmt
APOPTOSIS	0.248939	0.4843	-1.14666	CFLAR, PIK3CD, MCL1, FOS, NFKB1, ATF4, JUN, SPTAN1, TNFSF10, ERN1, CASP8, BCL2, CTSC, BECN1, BIRC3	CD8 T CM	down	1538	15	142	10.5634	KEGG_2021_Human.gmt
TOLL-LIKE RECEPTOR SIGNALING PATHWAY	0.287287	0.534604	-1.14888	PIK3CD, TAB2, STAT1, FOS, NFKB1, JUN	CD8 T CM	down	1539	6	104	5.76923	KEGG_2021_Human.gmt
ALDOSTERONE SYNTHESIS AND SECRETION	0.265547	0.506984	-1.1669	PRKCB, ATF4, ATP1A1, CAMK2D, ATP2B1, ATF6B, PRKCA, ATP2B4, ATP1B3, PRKACB	CD8 T CM	down	1540	10	98	10.2041	KEGG_2021_Human.gmt
TUBERCULOSIS	0.208459	0.445979	-1.18198	HLA-DRB1, HLA-DRA, CD74, STAT1, NFKB1, PPP3CA, CAMK2D, EP300, IL10RA, PPP3CC, HLA-DPA1, CASP8, CREBBP, BCL2	CD8 T CM	down	1541	14	180	7.77778	KEGG_2021_Human.gmt
GLUTAMATERGIC SYNAPSE	0.235655	0.466946	-1.19	PRKCB, GNB5, GNB1, SLC38A2, PPP3CA, PPP3CC, PRKCA, PRKACB, GNB2	CD8 T CM	down	1542	9	114	7.89474	KEGG_2021_Human.gmt
NEUROTROPHIN SIGNALING PATHWAY	0.210485	0.445979	-1.19045	BRAF, PIK3CD, SOS1, MAP3K1, NFKB1, ATF4, YWHAE, JUN, CAMK2D	CD8 T CM	down	1543	9	119	7.56303	KEGG_2021_Human.gmt
EPSTEIN-BARR VIRUS INFECTION	0.17068	0.422673	-1.19423	HLA-DRB1, CDK6, PIK3CD, JAK3, HLA-DRA, ITGAL, TAB2, STAT1, CD44, NFKB1, STAT2, TRAF5, TAPBP, JUN	CD8 T CM	down	1544	14	202	6.93069	KEGG_2021_Human.gmt
ENDOMETRIAL CANCER	0.235265	0.466946	-1.19741	BRAF, PIK3CD, SOS1, PTEN, CTNNB1	CD8 T CM	down	1545	5	58	8.62069	KEGG_2021_Human.gmt
HUMAN CYTOMEGALOVIRUS INFECTION	0.175454	0.422673	-1.19895	CDK6, PIK3CD, SOS1, AKAP13, PTGER4, PRKCB, NFKB1, GNB5, GNB1, ATF4, NFATC3, TRAF5, TAPBP, PPP3CA, CTNNB1, IL10RA, STAT3, ATF6B, PPP3CC, CASP8, CALR, MDM2, PRKCA	CD8 T CM	down	1546	23	225	10.2222	KEGG_2021_Human.gmt
CAMP SIGNALING PATHWAY	0.193712	0.434669	-1.20391	BRAF, PIK3CD, FOS, NFKB1, ATP1A1, PDE4B, JUN, CAMK2D, PPP1CB, ATP2B1, EP300, PPP1CC, PPP1R12A, CREBBP, ATP2B4, ATP1B3, PRKACB, RAC1	CD8 T CM	down	1547	18	216	8.33333	KEGG_2021_Human.gmt
ENDOCRINE AND OTHER FACTOR-REGULATED CALCIUM REABSORPTION	0.226226	0.460031	-1.21027	PRKCB, ATP1A1, RAB11A, DNM2, CLTC, ATP2B1, PRKCA, ATP2B4, ATP1B3, PRKACB, AP2B1	CD8 T CM	down	1548	11	53	20.7547	KEGG_2021_Human.gmt
RAS SIGNALING PATHWAY	0.174746	0.422673	-1.21474	RASGRP1, PIK3CD, SOS1, PRKCB, NFKB1, GNB5, GNB1	CD8 T CM	down	1549	7	232	3.01724	KEGG_2021_Human.gmt
TYPE I DIABETES MELLITUS	0.227013	0.460031	-1.21653	HLA-DRB1, HLA-DRA, CD28	CD8 T CM	down	1550	3	43	6.97674	KEGG_2021_Human.gmt
PANCREATIC SECRETION	0.223855	0.460031	-1.21719	PRKCB, ATP1A1, RAB11A, ATP2B1, PRKCA, ATP2B4, ATP1B3, RAC1	CD8 T CM	down	1551	8	102	7.84314	KEGG_2021_Human.gmt
PROSTATE CANCER	0.19585	0.434669	-1.21914	BRAF, PIK3CD, SOS1, NFKB1, ATF4, PTEN, EP300, ZEB1, CTNNB1	CD8 T CM	down	1552	9	97	9.27835	KEGG_2021_Human.gmt
GABAERGIC SYNAPSE	0.212916	0.446707	-1.2208	GABARAPL1, PRKCB, GNB5, GNB1, SLC38A2	CD8 T CM	down	1553	5	89	5.61798	KEGG_2021_Human.gmt
LONGEVITY REGULATING PATHWAY	0.193098	0.434669	-1.22605	PIK3CD, RB1CC1, NFKB1, ATF4, EHMT1, SOD2, SESN3	CD8 T CM	down	1554	7	102	6.86275	KEGG_2021_Human.gmt
YERSINIA INFECTION	0.149312	0.404465	-1.24024	PIK3CD, PKN2, TAB2, WIPF1, FOS, NFKB1, NFATC3, GIT2, ACTR2, FYB1, JUN, ARF6, ITGA4	CD8 T CM	down	1555	13	137	9.48905	KEGG_2021_Human.gmt
CHRONIC MYELOID LEUKEMIA	0.182451	0.430607	-1.24035	BRAF, CDK6, PIK3CD, SOS1, NFKB1	CD8 T CM	down	1556	5	76	6.57895	KEGG_2021_Human.gmt
NOTCH SIGNALING PATHWAY	0.195257	0.434669	-1.24117	ATXN1, TLE4, MAML2, EP300	CD8 T CM	down	1557	4	59	6.77966	KEGG_2021_Human.gmt
HUMAN T-CELL LEUKEMIA VIRUS 1 INFECTION	0.119864	0.360892	-1.24444	HLA-DRB1, PIK3CD, JAK3, HLA-DRA, EGR1, ITGAL, DLG1, FOS, MAP3K1, NFKB1, ATF4, NFATC3, IL2RG, JUN, PPP3CA, PTEN, EP300, ATF6B, SMAD2, PPP3CC, XPO1, HLA-DPA1	CD8 T CM	down	1558	22	219	10.0457	KEGG_2021_Human.gmt
FOCAL ADHESION	0.130279	0.37173	-1.25689	BRAF, PIK3CD, SOS1, PRKCB, JUN, PPP1CB, PTEN, CTNNB1, ITGA4, DIAPH1, PPP1CC, PPP1R12A, ILK, ITGB1, BCL2, PRKCA, BIRC3, ACTN4	CD8 T CM	down	1559	18	201	8.95522	KEGG_2021_Human.gmt
CHOLINE METABOLISM IN CANCER	0.167862	0.422673	-1.25803	PIK3CD, DGKA, SOS1, FOS, PRKCB, JUN	CD8 T CM	down	1560	6	98	6.12245	KEGG_2021_Human.gmt
ALLOGRAFT REJECTION	0.197023	0.434669	-1.25819	HLA-DRB1, HLA-DRA, CD28	CD8 T CM	down	1561	3	38	7.89474	KEGG_2021_Human.gmt
AUTOIMMUNE THYROID DISEASE	0.197023	0.434669	-1.25819	HLA-DRB1, HLA-DRA, CD28	CD8 T CM	down	1562	3	53	5.66038	KEGG_2021_Human.gmt
ANTIGEN PROCESSING AND PRESENTATION	0.160096	0.422673	-1.26049	HLA-DRB1, HLA-DRA, CD74, KLRD1, TAPBP, PSME1	CD8 T CM	down	1563	6	78	7.69231	KEGG_2021_Human.gmt
MORPHINE ADDICTION	0.171162	0.422673	-1.27139	PDE7A, PRKCB, GNB5, GNB1, PDE4B	CD8 T CM	down	1564	5	91	5.49451	KEGG_2021_Human.gmt
LEISHMANIASIS	0.151565	0.405435	-1.27681	HLA-DRB1, HLA-DRA, TAB2, STAT1, FOS, PRKCB, NFKB1	CD8 T CM	down	1565	7	77	9.09091	KEGG_2021_Human.gmt
NF-KAPPA B SIGNALING PATHWAY	0.141899	0.39437	-1.28188	CFLAR, TAB2, PRKCB, NFKB1, TRAF5, CYLD, TNFAIP3, LAT, BCL2, BIRC3, ATM, CSNK2A1, NFKBIA	CD8 T CM	down	1566	13	104	12.5	KEGG_2021_Human.gmt
COCAINE ADDICTION	0.174785	0.422673	-1.28333	FOSB, NFKB1, ATF4, JUN, ATF6B	CD8 T CM	down	1567	5	49	10.2041	KEGG_2021_Human.gmt
INFLUENZA A	0.10476	0.34381	-1.29218	HLA-DRB1, CDK6, PIK3CD, HLA-DRA, STAT1, PRKCB, NFKB1, STAT2, RAB11A, EP300, TNFSF10, XPO1, HLA-DPA1, CASP8, CREBBP, PRKCA	CD8 T CM	down	1568	16	172	9.30233	KEGG_2021_Human.gmt
ACUTE MYELOID LEUKEMIA	0.146354	0.401534	-1.30033	BRAF, PIK3CD, SOS1, NFKB1	CD8 T CM	down	1569	4	67	5.97015	KEGG_2021_Human.gmt
GROWTH HORMONE SYNTHESIS, SECRETION AND ACTION	0.132759	0.373821	-1.30052	PIK3CD, SOS1, STAT1, FOS, PRKCB, MAP3K1, ATF4, EP300, STAT3, ATF6B	CD8 T CM	down	1570	10	119	8.40336	KEGG_2021_Human.gmt
VIRAL CARCINOGENESIS	0.079372	0.297993	-1.3014	CDK6, PIK3CD, JAK3, DLG1, YWHAZ, IL6ST, NFKB1, DDX3X, ATF4, YWHAE, TRAF5, JUN, EP300, DDB1, STAT3, ATF6B, CASP8, CREBBP, MDM2, ACTN4, IRF3, SP100, PRKACB, HNRNPK, RAC1	CD8 T CM	down	1571	25	203	12.3153	KEGG_2021_Human.gmt
TOXOPLASMOSIS	0.117014	0.360892	-1.32142	HLA-DRB1, HLA-DRA, TAB2, STAT1, NFKB1, IL10RA, STAT3, HLA-DPA1, ITGB1, CASP8, BCL2, BIRC3	CD8 T CM	down	1572	12	112	10.7143	KEGG_2021_Human.gmt
GLIOMA	0.122821	0.360892	-1.32329	BRAF, CDK6, PIK3CD, SOS1, PRKCB, CAMK2D, PTEN	CD8 T CM	down	1573	7	75	9.33333	KEGG_2021_Human.gmt
KAPOSI SARCOMA-ASSOCIATED HERPESVIRUS INFECTION	0.0758812	0.295247	-1.32858	CDK6, PIK3CD, PREX1, GABARAPL1, STAT1, FOS, IL6ST, NFKB1, GNB5, GNB1, NFATC3, STAT2, JUN, PPP3CA, EP300, CTNNB1, STAT3, PPP3CC	CD8 T CM	down	1574	18	193	9.32642	KEGG_2021_Human.gmt
HERPES SIMPLEX VIRUS 1 INFECTION	0.0626344	0.273546	-1.33039	SRSF2, HLA-DRB1, PIK3CD, HLA-DRA, CD74, TAB2, STAT1, NFKB1, STAT2, TRAF5, TAPBP, PPP1CB, ZNF430, PPP1CC, HLA-DPA1, CASP8, ZNF83, CALR, BCL2, BIRC3, SRSF1, IRF3, ZNF267, SP100, ZNF480, SRSF4, SRSF7, ZNF506	CD8 T CM	down	1575	28	498	5.62249	KEGG_2021_Human.gmt
MICRORNAS IN CANCER	0.0858006	0.301005	-1.33211	CDK6, PIK3CD, MCL1, SOS1, DICER1, FOXP1, PRKCB, CD44, NFKB1, MDM4, PTEN, EP300, ZEB1, STAT3, PIM1, CDC25B, CREBBP, MDM2, BCL2, PRKCA	CD8 T CM	down	1576	20	310	6.45161	KEGG_2021_Human.gmt
SEROTONERGIC SYNAPSE	0.123108	0.360892	-1.33999	BRAF, PRKCB, GNB5, GNB1, DUSP1	CD8 T CM	down	1577	5	113	4.42478	KEGG_2021_Human.gmt
INSULIN SIGNALING PATHWAY	0.092735	0.315005	-1.34017	CBLB, BRAF, PIK3CD, SOS1, PHKB, PRKAR1A, PPP1CB	CD8 T CM	down	1578	7	137	5.10949	KEGG_2021_Human.gmt
THYROID HORMONE SYNTHESIS	0.123035	0.360892	-1.34412	PRKCB, ATF4, ATP1A1, ATF6B, PDIA4, PRKCA, ATP1B3, PRKACB	CD8 T CM	down	1579	8	75	10.6667	KEGG_2021_Human.gmt
MELANOMA	0.128021	0.370223	-1.34534	BRAF, CDK6, PIK3CD	CD8 T CM	down	1580	3	72	4.16667	KEGG_2021_Human.gmt
OSTEOCLAST DIFFERENTIATION	0.0836991	0.301005	-1.35191	FOSB, PIK3CD, TAB2, STAT1, FOS, NFKB1, STAT2, JUN, PPP3CA, CYLD	CD8 T CM	down	1581	10	127	7.87402	KEGG_2021_Human.gmt
GRAFT-VERSUS-HOST DISEASE	0.107532	0.34381	-1.36612	HLA-DRB1, HLA-DRA, KLRD1, CD28	CD8 T CM	down	1582	4	42	9.52381	KEGG_2021_Human.gmt
INSULIN SECRETION	0.111208	0.349979	-1.36987	PRKCB, ATF4, ATP1A1, CAMK2D, ATF6B, PRKCA, ATP1B3, PRKACB	CD8 T CM	down	1583	8	86	9.30233	KEGG_2021_Human.gmt
ALCOHOLISM	0.0830008	0.301005	-1.37351	BRAF, FOSB, SOS1, GNB5, GNB1, ATF4	CD8 T CM	down	1584	6	186	3.22581	KEGG_2021_Human.gmt
NOD-LIKE RECEPTOR SIGNALING PATHWAY	0.0539865	0.260118	-1.37908	NLRP1, PKN2, GBP5, GABARAPL1, TAB2, GBP4, STAT1, DNM1L, CARD8, NFKB1, IFI16, STAT2, YWHAE, TRAF5, JUN	CD8 T CM	down	1585	15	181	8.28729	KEGG_2021_Human.gmt
AGE-RAGE SIGNALING PATHWAY IN DIABETIC COMPLICATIONS	0.0729099	0.294391	-1.3973	PIK3CD, EGR1, STAT1, PRKCB, NFKB1, JUN, DIAPH1, STAT3, SMAD2, PIM1, BCL2, PRKCA	CD8 T CM	down	1586	12	100	12	KEGG_2021_Human.gmt
PI3K-AKT SIGNALING PATHWAY	0.0381657	0.226874	-1.39802	CDK6, PIK3CD, JAK3, MCL1, PKN2, SOS1, YWHAZ, NFKB1, GNB5, GNB1, ATF4, IL2RG, YWHAE, PPP2R5C	CD8 T CM	down	1587	14	354	3.9548	KEGG_2021_Human.gmt
GLYCEROPHOSPHOLIPID METABOLISM	0.0910849	0.31439	-1.40124	DGKA, LPGAT1, ETNK1, CDS2, LPIN2, DGKD	CD8 T CM	down	1588	6	98	6.12245	KEGG_2021_Human.gmt
AMPHETAMINE ADDICTION	0.0748044	0.295247	-1.40307	FOSB, FOS, PRKCB, ATF4, JUN, PPP3CA, CAMK2D, PPP1CB, ATF6B, PPP3CC, PPP1CC	CD8 T CM	down	1589	11	69	15.942	KEGG_2021_Human.gmt
PROLACTIN SIGNALING PATHWAY	0.0780886	0.297993	-1.41441	PIK3CD, SOS1, STAT1, FOS, NFKB1	CD8 T CM	down	1590	5	70	7.14286	KEGG_2021_Human.gmt
PD-L1 EXPRESSION AND PD-1 CHECKPOINT PATHWAY IN CANCER	0.0533501	0.260118	-1.41756	RASGRP1, PIK3CD, STAT1, FOS, NFKB1, NFATC3, JUN, CD28, PPP3CA, PTEN, STAT3, PPP3CC, LAT	CD8 T CM	down	1591	13	89	14.6067	KEGG_2021_Human.gmt
HEPATOCELLULAR CARCINOMA	0.0468299	0.25054	-1.4189	BRAF, CDK6, PIK3CD, ARID1A, SOS1, ARID2, PRKCB, ARID1B, SMARCC1, PTEN, CTNNB1	CD8 T CM	down	1592	11	168	6.54762	KEGG_2021_Human.gmt
VIRAL MYOCARDITIS	0.0661669	0.281181	-1.42028	HLA-DRB1, HLA-DRA, CD55, ITGAL	CD8 T CM	down	1593	4	60	6.66667	KEGG_2021_Human.gmt
SMALL CELL LUNG CANCER	0.0701493	0.288691	-1.42331	CDK6, PIK3CD, NFKB1, TRAF5, MAX, PTEN, ITGB1, BCL2, BIRC3	CD8 T CM	down	1594	9	92	9.78261	KEGG_2021_Human.gmt
PATHWAYS IN CANCER	0.0137333	0.131574	-1.4333	BRAF, RASGRP1, STAT6, CDK6, PIK3CD, JAK3, SOS1, STAT4, STAT1, FOS, NCOA3, PTGER4, PRKCB, IL6ST, NFKB1, GNB5, GNB1, IL2RG, STAT2, TRAF5, MAX, JUN, CAMK2D, LPAR6, PTEN, EP300, CTNNB1, STAT3, SMAD2, ITGB1, CASP8, PIM1, CREBBP, MDM2, BCL2, PRKCA, CBL, BIRC3, EML4	CD8 T CM	down	1595	39	531	7.34463	KEGG_2021_Human.gmt
P53 SIGNALING PATHWAY	0.0670103	0.281181	-1.4372	CDK6, MDM4, CD82, SESN3, PTEN, CASP8, MDM2, BCL2, ATM	CD8 T CM	down	1596	9	73	12.3288	KEGG_2021_Human.gmt
IL-17 SIGNALING PATHWAY	0.0583442	0.260118	-1.43933	FOSB, TAB2, FOS, NFKB1, TRAF5, JUN, S100A8, TNFAIP3	CD8 T CM	down	1597	8	94	8.51064	KEGG_2021_Human.gmt
WNT SIGNALING PATHWAY	0.0466029	0.25054	-1.44155	TLE4, PRKCB, NFATC3, TBL1XR1, JUN, PPP3CA, CAMK2D, EP300, CTNNB1, PPP3CC, CREBBP, RUVBL1, PRKCA, PRKACB, SKP1, RAC1, CSNK2A1, TCF7, LEF1	CD8 T CM	down	1598	19	166	11.4458	KEGG_2021_Human.gmt
ERBB SIGNALING PATHWAY	0.0570497	0.260118	-1.44706	CBLB, BRAF, PIK3CD, SOS1, PRKCB, JUN, CAMK2D	CD8 T CM	down	1599	7	85	8.23529	KEGG_2021_Human.gmt
LYSINE DEGRADATION	0.0582249	0.260118	-1.46374	ASH1L, EHMT1, SETD2, KMT2C, EZH1, PHYKPL, ACAT1, KMT2A, PRDM2	CD8 T CM	down	1600	9	63	14.2857	KEGG_2021_Human.gmt
PRIMARY IMMUNODEFICIENCY	0.0495238	0.25849	-1.50246	JAK3, PTPRC, IL2RG	CD8 T CM	down	1601	3	38	7.89474	KEGG_2021_Human.gmt
HEMATOPOIETIC CELL LINEAGE	0.039801	0.2302	-1.50772	HLA-DRB1, HLA-DRA, CD55, CD2, CD44	CD8 T CM	down	1602	5	99	5.05051	KEGG_2021_Human.gmt
CHOLINERGIC SYNAPSE	0.0373232	0.226874	-1.51039	PIK3CD, FOS, PRKCB, GNB5, GNB1, ATF4, CAMK2D	CD8 T CM	down	1603	7	113	6.19469	KEGG_2021_Human.gmt
PARATHYROID HORMONE SYNTHESIS, SECRETION AND ACTION	0.0301499	0.191014	-1.52314	BRAF, EGR1, FOS, AKAP13, PRKCB, ATF4, PDE4B	CD8 T CM	down	1604	7	106	6.60377	KEGG_2021_Human.gmt
MEASLES	0.0153708	0.131574	-1.52794	CBLB, CDK6, PIK3CD, JAK3, TAB2, STAT1, FOS, NFKB1, IL2RG, STAT2, JUN, CD28, TNFAIP3	CD8 T CM	down	1605	13	139	9.35252	KEGG_2021_Human.gmt
MAPK SIGNALING PATHWAY	0.0138023	0.131574	-1.52975	BRAF, RASGRP1, TAB2, SOS1, FOS, PRKCB, MAP3K1, NFKB1, ATF4, NFATC3, MAP4K4, MAX, DUSP1, JUN, PPP3CA, PTPN7, TAOK1, PPP3CC, TAOK3, HSPB1	CD8 T CM	down	1606	20	294	6.80272	KEGG_2021_Human.gmt
HEPATITIS C	0.0184255	0.140823	-1.53246	BRAF, CFLAR, CDK6, PIK3CD, SOS1, STAT1, YWHAZ, NFKB1, STAT2, YWHAE	CD8 T CM	down	1607	10	157	6.36943	KEGG_2021_Human.gmt
INSULIN RESISTANCE	0.030348	0.191014	-1.53665	OGA, PIK3CD, OGT, PRKCB, NFKB1, PPP1CB, PTEN, STAT3, PPP1CC	CD8 T CM	down	1608	9	108	8.33333	KEGG_2021_Human.gmt
B CELL RECEPTOR SIGNALING PATHWAY	0.0215489	0.154699	-1.55426	IFITM1, PIK3CD, INPP5D, SOS1, FOS, PRKCB, NFKB1, NFATC3, JUN, PPP3CA	CD8 T CM	down	1609	10	81	12.3457	KEGG_2021_Human.gmt
NON-SMALL CELL LUNG CANCER	0.0231459	0.154788	-1.55815	BRAF, CDK6, PIK3CD, JAK3, SOS1, PRKCB	CD8 T CM	down	1610	6	72	8.33333	KEGG_2021_Human.gmt
TRANSCRIPTIONAL MISREGULATION IN CANCER	0.0141669	0.131574	-1.57349	KLF3, MLLT3, NFKBIZ, EWSR1, BCL11B, FUS, NFKB1, SUPT3H, MAX, DDX5, ZEB1, AFF1, KMT2A, MDM2, FLI1, BIRC3	CD8 T CM	down	1611	16	192	8.33333	KEGG_2021_Human.gmt
PHOSPHATIDYLINOSITOL SIGNALING SYSTEM	0.0175929	0.13944	-1.59789	PIK3CD, DGKA, INPP5D, PRKCB, SACM1L, INPP4B, PTEN, INPP4A, CDS2, PIP4K2A, ITPKB, DGKD, PRKCA	CD8 T CM	down	1612	13	97	13.4021	KEGG_2021_Human.gmt
INOSITOL PHOSPHATE METABOLISM	0.0172323	0.13944	-1.6008	PIK3CD, INPP5D, SACM1L, INPP4B, PTEN, INPP4A, PIP4K2A, ITPKB	CD8 T CM	down	1613	8	73	10.9589	KEGG_2021_Human.gmt
BREAST CANCER	0.0149622	0.131574	-1.61458	BRAF, CDK6, PIK3CD, SOS1, FOS, NCOA3, JUN, PTEN, CTNNB1	CD8 T CM	down	1614	9	147	6.12245	KEGG_2021_Human.gmt
C-TYPE LECTIN RECEPTOR SIGNALING PATHWAY	0.0103751	0.116856	-1.61691	CBLB, PIK3CD, STAT1, NFKB1, NFATC3, STAT2, JUN, PPP3CA, CYLD	CD8 T CM	down	1615	9	104	8.65385	KEGG_2021_Human.gmt
CELL ADHESION MOLECULES	0.00900616	0.113372	-1.61708	HLA-DRB1, HLA-DRA, CD2, CD226, ITGAL, SPN, PTPRC, SELL, CD6, CD28, GLG1, PECAM1, ITGA4, SELPLG, HLA-DPA1, ITGB1	CD8 T CM	down	1616	16	148	10.8108	KEGG_2021_Human.gmt
CORONAVIRUS DISEASE	0.00893855	0.113372	-1.6236	PIK3CD, TAB2, STAT1, FOS, PRKCB, IL6ST, NFKB1, STAT2, JUN	CD8 T CM	down	1617	9	232	3.87931	KEGG_2021_Human.gmt
PANCREATIC CANCER	0.00986518	0.116856	-1.66134	BRAF, CDK6, PIK3CD, STAT1, NFKB1	CD8 T CM	down	1618	5	76	6.57895	KEGG_2021_Human.gmt
MRNA SURVEILLANCE PATHWAY	0.00395317	0.0704982	-1.68903	SMG1, MSI2, PCF11, TARDBP, PNN, FUS, CPSF6, SMG6, PPP2R5C, DDX39B, RNMT, PPP1CB	CD8 T CM	down	1619	12	98	12.2449	KEGG_2021_Human.gmt
TNF SIGNALING PATHWAY	0.00599482	0.091635	-1.69308	CFLAR, PIK3CD, TAB2, FOS, DNM1L, ITCH, NFKB1, ATF4, TRAF5, JUN, TNFAIP3	CD8 T CM	down	1620	11	112	9.82143	KEGG_2021_Human.gmt
INFLAMMATORY BOWEL DISEASE	0.00756811	0.107972	-1.69643	HLA-DRB1, STAT6, HLA-DRA, STAT4, STAT1, NFKB1, IL2RG, RORA, JUN, STAT3, SMAD2, HLA-DPA1	CD8 T CM	down	1621	12	65	18.4615	KEGG_2021_Human.gmt
TH17 CELL DIFFERENTIATION	0.00160175	0.0342774	-1.7764	HLA-DRB1, STAT6, JAK3, HLA-DRA, STAT1, FOS, IL6ST, NFKB1, NFATC3, IL2RG, RORA, JUN, PPP3CA, STAT3, SMAD2, PPP3CC, LAT, HLA-DPA1	CD8 T CM	down	1622	18	107	16.8224	KEGG_2021_Human.gmt
CHEMOKINE SIGNALING PATHWAY	0.00112768	0.0298236	-1.78047	BRAF, ITK, PIK3CD, PREX1, JAK3, SOS1, STAT1, PRKCB, NFKB1, GNB5, GNB1, STAT2	CD8 T CM	down	1623	12	192	6.25	KEGG_2021_Human.gmt
HEPATITIS B	0.000530566	0.0162202	-1.84103	BRAF, STAT6, PIK3CD, JAK3, TAB2, SOS1, STAT4, STAT1, FOS, YWHAZ, PRKCB, MAP3K1, NFKB1, DDX3X, ATF4, NFATC3, STAT2	CD8 T CM	down	1624	17	162	10.4938	KEGG_2021_Human.gmt
T CELL RECEPTOR SIGNALING PATHWAY	0.000412922	0.0155506	-1.86585	CBLB, RASGRP1, ITK, PIK3CD, DLG1, SOS1, FOS, GRAP2, NFKB1, PTPRC, NFATC3, JUN, CD28, PPP3CA	CD8 T CM	down	1625	14	104	13.4615	KEGG_2021_Human.gmt
JAK-STAT SIGNALING PATHWAY	0.000297091	0.0155506	-1.92067	STAT6, PIK3CD, JAK3, MCL1, SOS1, STAT4, STAT1, IL6ST, IL2RG, STAT2, EP300, IL10RA, STAT3, PIM1, CREBBP, BCL2	CD8 T CM	down	1626	16	162	9.87654	KEGG_2021_Human.gmt
TH1 AND TH2 CELL DIFFERENTIATION	0.000100715	0.00718432	-1.93638	HLA-DRB1, STAT6, JAK3, HLA-DRA, STAT4, STAT1, FOS, NFKB1, NFATC3, IL2RG, MAML2, JUN, PPP3CA, PPP3CC, RUNX3, LAT, HLA-DPA1	CD8 T CM	down	1627	17	92	18.4783	KEGG_2021_Human.gmt
DRUG METABOLISM	0.00560673	0.108253	1.72611	TYMP, TK2, CDA, CMPK1, UPP1, NME3, IMPDH2, GSTP1, ALDH3B1, GMPS, IMPDH1, DUT, NME4, GSTK1, ADH5	CD14 Mono Core	up	1628	15	108	13.8889	KEGG_2021_Human.gmt
FATTY ACID DEGRADATION	0.00771513	0.11711	1.71342	ECHS1, ECI2, ECI1, ALDH9A1, HADHB, HADHA, ACOX1, ACAA2, ACADVL, ADH5, ALDH3A2	CD14 Mono Core	up	1629	11	43	25.5814	KEGG_2021_Human.gmt
PENTOSE PHOSPHATE PATHWAY	0.011825	0.138885	1.67259	TKT, FBP1, PGLS, TALDO1	CD14 Mono Core	up	1630	4	30	13.3333	KEGG_2021_Human.gmt
METABOLISM OF XENOBIOTICS BY CYTOCHROME P450	0.0189243	0.174617	1.61852	CYP1B1, AKR7A2, GSTP1, ALDH3B1, CBR1, GSTK1, ADH5	CD14 Mono Core	up	1631	7	76	9.21053	KEGG_2021_Human.gmt
VALINE, LEUCINE AND ISOLEUCINE DEGRADATION	0.0202341	0.175129	1.61628	ECHS1, ALDH9A1, HADHB, HSD17B10, HADHA, ACAA2, ALDH3A2	CD14 Mono Core	up	1632	7	48	14.5833	KEGG_2021_Human.gmt
TRYPTOPHAN METABOLISM	0.017491	0.173734	1.60215	ECHS1, CYP1B1, ALDH9A1, CAT, HADHA, KYAT3, ALDH3A2	CD14 Mono Core	up	1633	7	42	16.6667	KEGG_2021_Human.gmt
RNA POLYMERASE	0.0267804	0.195045	1.58989	POLR1D, POLR2E, POLR2J, POLR2C, POLR2I	CD14 Mono Core	up	1634	5	31	16.129	KEGG_2021_Human.gmt
HEDGEHOG SIGNALING PATHWAY	0.0240726	0.194911	1.58756	FBXW11, GRK2, CSNK1G2, GSK3B	CD14 Mono Core	up	1635	4	56	7.14286	KEGG_2021_Human.gmt
GLYCEROLIPID METABOLISM	0.0253616	0.195045	1.58593	AGPAT2, DGKZ, ALDH9A1, AKR1B1	CD14 Mono Core	up	1636	4	61	6.55738	KEGG_2021_Human.gmt
PYRUVATE METABOLISM	0.028091	0.195857	1.55751	MDH2, GRHPR, ALDH9A1, PDHA1, HAGH, ACYP2, LDHB, ADH5, PKM, ALDH3A2	CD14 Mono Core	up	1637	10	47	21.2766	KEGG_2021_Human.gmt
DIABETIC CARDIOMYOPATHY	0.00202821	0.063635	1.54803	NDUFB7, PLCB1, NDUFS2, UQCRFS1, VDAC1, CYBA, UQCRC2, NDUFS7, TGFB1, NDUFV1, MPC2, AKT1, PRKCD, ATP5F1D, GSK3B, PARP1, NDUFS3, SDHB, RAC1, NCF1, PDHA1, GAPDH, SLC25A6, CTSD, NDUFS6, COX4I1, SLC25A5, NDUFB5, NCF4, NDUFA8, NDUFB8, PPP1CA, ATP5PO, G6PD, COX5A, NDUFB10, NDUFAB1, COX7A2L, VDAC2, NDUFS4, NCF2, CYC1, NDUFB2, VDAC3, RAC2, NDUFB11, NDUFC2, UQCRH, NDUFA6, NDUFS8, ATP5MC3, NDUFA11, PTEN, GSR	CD14 Mono Core	up	1638	54	203	26.601	KEGG_2021_Human.gmt
PRION DISEASE	0.000889131	0.0551537	1.52292	TUBA4A, NDUFB7, PSMD2, NDUFS2, UQCRFS1, VDAC1, CYBA, UQCRC2, NDUFS7, PSMC5, NDUFV1, PSMD4, BAD, PRKCD, PSMD8, CSNK2A2, HSPA6, ATP5F1D, GSK3B, NDUFS3, SDHB, TUBA1A, RAC1, NCF1, ADRM1, SLC25A6, NDUFS6, COX4I1, SLC25A5, HSPA8, PSMD7, PSMD3, PSMC4, NDUFB5, PSMB6, NCF4, PSMC3, HSPA1A, PSMD13, NDUFA8, MAPK3, NDUFB8, ATP5PO, PSMB7, COX5A, NDUFB10, NDUFAB1, PSMD11, PSMB4, COX7A2L, STIP1, VDAC2, PSMA7, PSMB5, PSMB1, NDUFS4, NCF2, CYC1, NDUFB2, VDAC3, RAC2, FYN, NDUFB11, NDUFC2, UQCRH, NDUFA6, NDUFS8, ATP5MC3, NDUFA11	CD14 Mono Core	up	1639	69	273	25.2747	KEGG_2021_Human.gmt
HUNTINGTON DISEASE	0.00257944	0.0719378	1.49318	TUBA4A, NDUFB7, PSMD2, PLCB1, NDUFS2, UQCRFS1, VDAC1, UQCRC2, NDUFS7, PSMC5, WIPI2, CLTA, NDUFV1, PSMD4, AP2A1, PSMD8, ATP5F1D, NDUFS3, SDHB, TUBA1A, ADRM1, SLC25A6, NDUFS6, COX4I1, POLR2E, SLC25A5, PSMD7, PSMD3, POLR2J, PSMC4, NDUFB5, PSMB6, PSMC3, PSMD13, DCTN3, NDUFA8, NDUFB8, DCTN2, ATG101, ATP5PO, PSMB7, COX5A, ACTR1A, NDUFB10, NDUFAB1, PSMD11, PSMB4, POLR2C, COX7A2L, POLR2I, VDAC2, CLTB, PSMA7, PSMB5, PSMB1, NDUFS4, HTT, CYC1, NRBF2, NDUFB2, VDAC3, AP2S1, NDUFB11, NDUFC2, UQCRH, NDUFA6, NDUFS8, ATP5MC3, NDUFA11	CD14 Mono Core	up	1640	69	306	22.549	KEGG_2021_Human.gmt
BASE EXCISION REPAIR	0.0645356	0.279283	1.46167	MPG, POLE4, PARP1, TDG, PARP4	CD14 Mono Core	up	1641	5	33	15.1515	KEGG_2021_Human.gmt
PROPANOATE METABOLISM	0.0701195	0.293333	1.45061	ECHS1, SUCLG1, HADHA, ACOX1, LDHB	CD14 Mono Core	up	1642	5	34	14.7059	KEGG_2021_Human.gmt
PARKINSON DISEASE	0.00610376	0.109432	1.44289	TUBA4A, NDUFB7, PSMD2, NDUFS2, UQCRFS1, VDAC1, UQCRC2, TXN2, NDUFS7, PSMC5, NDUFV1, PSMD4, PARK7, PSMD8, ATP5F1D, GNAS, NDUFS3, SDHB, GNAI2, TUBA1A, ADRM1, SLC25A6, NDUFS6, COX4I1, SLC25A5, PSMD7, PSMD3, PSMC4, NDUFB5, PSMB6, PSMC3, PSMD13, NDUFA8, NDUFB8, ATP5PO, PSMB7, COX5A, NDUFB10, NDUFAB1, PSMD11, UBE2J2, PSMB4, COX7A2L, VDAC2, PSMA7, PSMB5, PSMB1, NDUFS4, CYC1, NDUFB2, VDAC3, NDUFB11, NDUFC2, UQCRH, NDUFA6, NDUFS8, ATP5MC3, NDUFA11	CD14 Mono Core	up	1643	58	249	23.2932	KEGG_2021_Human.gmt
AMYOTROPHIC LATERAL SCLEROSIS	0.00493218	0.108253	1.435	TUBA4A, NUP214, NDUFB7, SQSTM1, PSMD2, NDUFS2, UQCRFS1, VDAC1, UQCRC2, ACTG1, NDUFS7, PSMC5, WIPI2, NDUFV1, PSMD4, BAD, PSMD8, ATP5F1D, BID, NDUFS3, SDHB, TUBA1A, RAC1, ADRM1, NDUFS6, COX4I1, PSMD7, TNFRSF1B, PSMD3, PSMC4, CHCHD10, RAB8A, NDUFB5, CAT, PSMB6, PSMC3, PSMD13, DCTN3, RAE1, NDUFA8, NDUFB8, DCTN2, ATG101, VCP, ATP5PO, PSMB7, COX5A, ACTR1A, NDUFB10, NDUFAB1, PSMD11, PSMB4, COX7A2L, PSMA7, POM121C, PSMB5, PSMB1, NDUFS4, CYC1, NRBF2, NDUFB2, NUP50, CHMP2B, NDUFB11, NDUFC2, UQCRH, NDUFA6, NDUFS8, ATP5MC3, NDUFA11	CD14 Mono Core	up	1644	70	364	19.2308	KEGG_2021_Human.gmt
RNA TRANSPORT	0.0211651	0.177081	1.40496	EIF3G, NUP214, RPP25L, EIF3D, EIF3F, EIF1, PABPC4, EIF3E, EIF4B, EIF3I, POP7, EIF3H, RAN, EIF2S2, RPP38, THOC6, EIF3B, TACC3, PHAX, EIF3J, EIF4E2, RAE1	CD14 Mono Core	up	1645	22	186	11.828	KEGG_2021_Human.gmt
GALACTOSE METABOLISM	0.0948207	0.329444	1.39768	GALK1, GAA, AKR1B1, HK1	CD14 Mono Core	up	1646	4	31	12.9032	KEGG_2021_Human.gmt
GLYCOLYSIS / GLUCONEOGENESIS	0.0835002	0.327477	1.36293	FBP1, ALDH9A1, PGAM1, PDHA1, GAPDH, ALDH3B1, HK1, LDHB, ADH5, PKM, ALDH3A2, PFKL, PGM2	CD14 Mono Core	up	1647	13	67	19.403	KEGG_2021_Human.gmt
SPINOCEREBELLAR ATAXIA	0.0563636	0.25769	1.31936	PSMD2, PLCB1, VDAC1, ATXN10, PSMC5, WIPI2, PSMD4, AKT1, PSMD8, ADRM1, SLC25A6, SLC25A5, PSMD7, PSMD3, PSMC4, PSMB6, PSMC3, PSMD13, ATG101, AFG3L2, PSMB7, PSMD11, PSMB4, VDAC2, PSMA7, PSMB5, PSMB1, NRBF2, VDAC3	CD14 Mono Core	up	1648	29	143	20.2797	KEGG_2021_Human.gmt
ALZHEIMER DISEASE	0.0194792	0.174617	1.31873	TUBA4A, NDUFB7, PSMD2, MAP2K2, CAPN1, PLCB1, NDUFS2, UQCRFS1, VDAC1, UQCRC2, NDUFS7, PSMC5, WIPI2, NDUFV1, PSMD4, AKT1, BAD, PSMD8, CSNK2A2, ATP5F1D, GSK3B, FRAT1, BID, NDUFS3, SDHB, TUBA1A, RTN3, ADRM1, GAPDH, FRAT2, SLC25A6, NDUFS6, COX4I1, SLC25A5, PSMD7, PSMD3, PSMC4, NDUFB5, PSMB6, PSMC3, PSMD13, NDUFA8, HSD17B10, MAPK3, NDUFB8, ATG101, ATP5PO, PSMB7, COX5A, NDUFB10, NDUFAB1, PSMD11, PSMB4, COX7A2L, VDAC2, PSMA7, PSMB5, PSMB1, NDUFS4, CYC1, NRBF2, NDUFB2, VDAC3	CD14 Mono Core	up	1649	63	369	17.0732	KEGG_2021_Human.gmt
CHOLESTEROL METABOLISM	0.163205	0.422313	1.27903	LRPAP1, TSPO, VDAC1	CD14 Mono Core	up	1650	3	50	6	KEGG_2021_Human.gmt
RIBOSOME BIOGENESIS IN EUKARYOTES	0.120285	0.377396	1.27397	RPP25L, RRP7A, UTP18, CSNK2A2, POP7, RAN, RPP38, DKC1, IMP3, NOB1, XRN2	CD14 Mono Core	up	1651	11	108	10.1852	KEGG_2021_Human.gmt
HYPERTROPHIC CARDIOMYOPATHY	0.174428	0.427166	1.25498	ACTG1, CACNA2D4, TGFB1	CD14 Mono Core	up	1652	3	90	3.33333	KEGG_2021_Human.gmt
AMINO SUGAR AND NUCLEOTIDE SUGAR METABOLISM	0.176993	0.427166	1.24753	GALK1, NPL, NANS, HK1, NAGK, CYB5R1, CYB5R4, PGM2	CD14 Mono Core	up	1653	8	48	16.6667	KEGG_2021_Human.gmt
OXIDATIVE PHOSPHORYLATION	0.094671	0.329444	1.23729	NDUFB7, NDUFS2, UQCRFS1, UQCRC2, NDUFS7, NDUFV1, ATP5F1D, NDUFS3, SDHB, ATP6V0E1, NDUFS6, COX4I1, NDUFB5, NDUFA8, NDUFB8, ATP6V0B, ATP5PO, COX5A, NDUFB10, NDUFAB1, ATP6V1F, COX7A2L, ATP6V0D1, PPA1, NDUFS4, CYC1, NDUFB2, NDUFB11, NDUFC2, UQCRH, NDUFA6, NDUFS8, ATP5MC3, NDUFA11, NDUFA4, ATP5F1C, NDUFA10	CD14 Mono Core	up	1654	37	133	27.8195	KEGG_2021_Human.gmt
PROTEASOME	0.150715	0.420328	1.23044	PSMD2, PSMC5, PSMD4, PSMD8, ADRM1, PSMD7, PSMD3, PSMC4, PSMB6, PSMC3, PSMD13, PSMB7, PSMD11, PSMB4, PSMA7, PSMB5, PSMB1, PSMB8, PSMB9	CD14 Mono Core	up	1655	19	46	41.3043	KEGG_2021_Human.gmt
PATHWAYS OF NEURODEGENERATION	0.0522727	0.252748	1.22168	TUBA4A, NDUFB7, SQSTM1, PSMD2, MAP2K2, CAPN1, PLCB1, NDUFS2, UQCRFS1, VDAC1, UQCRC2, NDUFS7, PSMC5, WIPI2, NDUFV1, PSMD4, BAD, PARK7, PSMD8, CSNK2A2, ATP5F1D, GSK3B, FRAT1, BID, NDUFS3, SDHB, TUBA1A, RAC1, ADRM1, FRAT2, SLC25A6, NDUFS6, COX4I1, SLC25A5, PSMD7, TNFRSF1B, PSMD3, PSMC4, RAB8A, NDUFB5, CAT, PSMB6, PSMC3, PSMD13, DCTN3, NDUFA8, HSD17B10, MAPK3, NDUFB8, DCTN2, ATG101, VCP, ATP5PO, PSMB7, COX5A, ACTR1A, NDUFB10, NDUFAB1, PSMD11, UBE2J2, PSMB4, COX7A2L, VDAC2, PSMA7, PSMB5, PSMB1, NDUFS4, HTT, CYC1, NRBF2, NDUFB2, VDAC3	CD14 Mono Core	up	1656	72	475	15.1579	KEGG_2021_Human.gmt
GLUTATHIONE METABOLISM	0.225394	0.491712	1.18541	GPX4, SRM, TXNDC12, GSTP1, SMS, G6PD, IDH2, GSTK1, PRDX6, GSR	CD14 Mono Core	up	1657	10	57	17.5439	KEGG_2021_Human.gmt
NON-ALCOHOLIC FATTY LIVER DISEASE	0.1419	0.40939	1.17595	NDUFB7, NDUFS2, UQCRFS1, UQCRC2, NDUFS7, TGFB1, NDUFV1, AKT1, GSK3B, BID, NDUFS3, SDHB, RAC1, NDUFS6, COX4I1, NDUFB5, NDUFA8, NDUFB8, COX5A, CEBPA, NDUFB10, NDUFAB1, COX7A2L, ADIPOR2, NDUFS4, CYC1, NDUFB2, NDUFB11, NDUFC2, UQCRH, NDUFA6, NDUFS8, NDUFA11	CD14 Mono Core	up	1658	33	155	21.2903	KEGG_2021_Human.gmt
PYRIMIDINE METABOLISM	0.248816	0.511909	1.16804	TYMP, TK2, CDA, CMPK1, UPP1, NME3, NT5C, DUT	CD14 Mono Core	up	1659	8	56	14.2857	KEGG_2021_Human.gmt
VARIOUS TYPES OF N-GLYCAN BIOSYNTHESIS	0.275651	0.534753	1.14642	MGAT4B, MGAT1	CD14 Mono Core	up	1660	2	39	5.12821	KEGG_2021_Human.gmt
FC GAMMA R-MEDIATED PHAGOCYTOSIS	0.240939	0.501634	1.13681	VASP, AKT1, ARPC5L, PRKCD, VAV1, RAC1, NCF1, ARPC2, WASF2, ARPC3, MAPK3, PAK1, ARPC5, MARCKSL1	CD14 Mono Core	up	1661	14	97	14.433	KEGG_2021_Human.gmt
PEROXISOME	0.27209	0.534753	1.13495	PRDX5, ECI2, PEX16, PMVK, DHRS4, CAT, HSD17B4, ACOX1, IDH2, GSTK1, ECH1	CD14 Mono Core	up	1662	11	82	13.4146	KEGG_2021_Human.gmt
SPHINGOLIPID SIGNALING PATHWAY	0.241449	0.501634	1.13184	S1PR4, MAP2K2, PLCB1, PPP2R5A, CERS2, AKT1, BID, GNAI2, RAC1, PDPK1, CTSD, TRADD, PPP2R2D	CD14 Mono Core	up	1663	13	119	10.9244	KEGG_2021_Human.gmt
N-GLYCAN BIOSYNTHESIS	0.285486	0.538708	1.12663	MGAT4B, MGAT1, DPM2	CD14 Mono Core	up	1664	3	50	6	KEGG_2021_Human.gmt
ENDOCYTOSIS	0.200365	0.46139	1.11857	EHD1, GRK2, RUFY1, CHMP4A, SNF8, CLTA, AP2A1, SMAP1, ARPC5L, HSPA6, CAPZB, MVB12A, SH3KBP1, ARFGAP2, CHMP6, FOLR3, RAB4A, GRK6, HLA-C, HSPA8, ARPC2, RAB8A, SNX2, VPS28, CHMP2A, ARPC3, HSPA1A, WASHC3, VPS26B	CD14 Mono Core	up	1665	29	252	11.5079	KEGG_2021_Human.gmt
DILATED CARDIOMYOPATHY	0.311168	0.55788	1.11797	ACTG1, CACNA2D4, TGFB1, GNAS	CD14 Mono Core	up	1666	4	96	4.16667	KEGG_2021_Human.gmt
SHIGELLOSIS	0.214257	0.480165	1.11061	FBXW11, SQSTM1, TNIP1, CAPN1, PLCB1, VDAC1, ACTG1, WIPI2, AKT1, PYCARD, ARPC5L, PRKCD, GSK3B, CD14, RAC1, ARHGEF2, ARPC2, HK1, RRAGA, WASF2, TRADD, RBCK1, ARPC3, MYL12B, TLN1, MAPK3	CD14 Mono Core	up	1667	26	246	10.5691	KEGG_2021_Human.gmt
BACTERIAL INVASION OF EPITHELIAL CELLS	0.281225	0.534753	1.10973	ACTG1, CLTA, ARPC5L, RAC1, ARPC2, WASF2, ARPC3, ARPC5, CLTB	CD14 Mono Core	up	1668	9	77	11.6883	KEGG_2021_Human.gmt
GLYOXYLATE AND DICARBOXYLATE METABOLISM	0.352232	0.585498	1.0955	PGP, MDH2, GRHPR, CAT	CD14 Mono Core	up	1669	4	30	13.3333	KEGG_2021_Human.gmt
FATTY ACID ELONGATION	0.361681	0.593346	1.08685	ECHS1, HADHB, TECR, HADHA, ACAA2	CD14 Mono Core	up	1670	5	27	18.5185	KEGG_2021_Human.gmt
CARBOHYDRATE DIGESTION AND ABSORPTION	0.377052	0.610582	1.06553	PLCB1, AKT1, HK1	CD14 Mono Core	up	1671	3	47	6.38298	KEGG_2021_Human.gmt
CITRATE CYCLE (TCA CYCLE)	0.352166	0.585498	1.06379	IDH3G, MDH2, SUCLG1, SDHB, PDHA1	CD14 Mono Core	up	1672	5	30	16.6667	KEGG_2021_Human.gmt
NEUROACTIVE LIGAND-RECEPTOR INTERACTION	0.40277	0.627735	1.03446	S1PR4, LTB4R, TSPO	CD14 Mono Core	up	1673	3	341	0.879765	KEGG_2021_Human.gmt
FLUID SHEAR STRESS AND ATHEROSCLEROSIS	0.389892	0.623331	1.03149	SQSTM1, CYBA, ACTG1, TXN2, AKT1, RAC1, NCF1, ARHGEF2, PECAM1, HSP90AB1, GSTP1	CD14 Mono Core	up	1674	11	139	7.91367	KEGG_2021_Human.gmt
RETROGRADE ENDOCANNABINOID SIGNALING	0.404506	0.627735	1.02351	NDUFB7, PLCB1, NDUFS2, NDUFS7, NDUFV1, NDUFS3, GNAI2, NDUFS6, NDUFB5, NDUFA8, MAPK3, NDUFB8, GNG2, NDUFB10, NDUFAB1, NDUFS4, NDUFB2, NDUFB11, NDUFC2, NDUFA6, NDUFS8, NDUFA11, NDUFA4, NDUFA10, PLCB2, GNG5, NDUFA9, MAPK1	CD14 Mono Core	up	1675	28	148	18.9189	KEGG_2021_Human.gmt
TIGHT JUNCTION	0.445595	0.669726	1.00335	TUBA4A, VASP, STK11, ACTG1, ARPC5L, CD1D, TUBA1A, RAC1, RDX, ARHGEF2, ARPC2, RAB8A, PPP2R2D, ARPC3, MYL12B	CD14 Mono Core	up	1676	15	169	8.87574	KEGG_2021_Human.gmt
CYSTEINE AND METHIONINE METABOLISM	0.45955	0.680156	1.00306	TST, SRM, MDH2, MPST, ADI1, SMS	CD14 Mono Core	up	1677	6	50	12	KEGG_2021_Human.gmt
GAP JUNCTION	0.473043	0.68739	0.986242	TUBA4A, MAP2K2, PLCB1, GNAS, GNAI2, TUBA1A	CD14 Mono Core	up	1678	6	88	6.81818	KEGG_2021_Human.gmt
NUCLEOTIDE EXCISION REPAIR	0.489219	0.697692	0.972585	XPA, POLE4, RAD23A, ERCC1, CUL4B, XPC, RAD23B	CD14 Mono Core	up	1679	7	47	14.8936	KEGG_2021_Human.gmt
LEUKOCYTE TRANSENDOTHELIAL MIGRATION	0.552977	0.758455	0.947624	SIPA1, VASP, CYBA, ACTG1, VAV1, GNAI2, RAC1, NCF1, PECAM1, MYL12B, NCF4	CD14 Mono Core	up	1680	11	114	9.64912	KEGG_2021_Human.gmt
FOXO SIGNALING PATHWAY	0.561916	0.761311	0.946237	S1PR4, HOMER3, PRMT1, MAP2K2, STK11, TGFB1, AKT1	CD14 Mono Core	up	1681	7	131	5.34351	KEGG_2021_Human.gmt
THERMOGENESIS	0.601205	0.78595	0.9434	NDUFB7, NDUFS2, UQCRFS1, UQCRC2, ACTG1, NDUFS7, NDUFV1, ATP5F1D, GNAS, SMARCD3, NDUFS3, SDHB, NDUFS6, COX4I1, SMARCD2, KDM1A, COX14, NDUFB5, SMARCB1, NDUFA8, NDUFB8, ATP5PO, COA3, COX5A, SMARCC1, NDUFB10, NDUFAB1, COX7A2L, COA4, NDUFS4, CYC1, NDUFB2, COA6, NDUFB11, NDUFC2, UQCRH, NDUFA6, NDUFS8, ATP5MC3, NDUFA11, GRB2	CD14 Mono Core	up	1682	41	232	17.6724	KEGG_2021_Human.gmt
FERROPTOSIS	0.575697	0.767271	0.920591	GPX4, NCOA4, FTL, SAT1, FTH1, VDAC2, HMOX1, VDAC3	CD14 Mono Core	up	1683	8	41	19.5122	KEGG_2021_Human.gmt
PROTEIN EXPORT	0.583383	0.767271	0.916096	SRP72, SRP68, SEC11A, SRPRA, SEC11C, SPCS1, HSPA5	CD14 Mono Core	up	1684	7	23	30.4348	KEGG_2021_Human.gmt
SALMONELLA INFECTION	0.697387	0.849729	0.915614	TUBA4A, STX10, MAP2K2, FLNA, ACTG1, TXN2, PKN1, AKT1, PYCARD, ARPC5L, DYNLT3, CD14, ACBD3, TUBA1A, RAC1, GAPDH, TNFSF10, KPNA4, HSP90AB1, GSDMD, RALA, ARPC2, PLEKHM2, TRADD, ARPC3, MYL12B, DCTN3, MAPK3, KPNA3, DCTN2, PAK1, ACTR1A, ARPC5, DYNLL1, DYNC1LI1	CD14 Mono Core	up	1685	35	249	14.0562	KEGG_2021_Human.gmt
CELLULAR SENESCENCE	0.635556	0.822291	0.914183	FBXW11, SQSTM1, MAP2K2, CAPN1, VDAC1, TGFB1, AKT1, SLC25A6, ZFP36L2, HLA-C, SLC25A5	CD14 Mono Core	up	1686	11	156	7.05128	KEGG_2021_Human.gmt
AUTOPHAGY	0.660931	0.826001	0.902323	CAMKK2, SQSTM1, IGBP1, MAP2K2, STK11, WIPI2, AKT1, BAD, PRKCD, PDPK1, CTSD, RRAGA, RAB8A, SNAP29	CD14 Mono Core	up	1687	14	137	10.219	KEGG_2021_Human.gmt
ENDOCRINE AND OTHER FACTOR-REGULATED CALCIUM REABSORPTION	0.611899	0.795785	0.898717	PLCB1, CLTA, AP2A1, GNAS	CD14 Mono Core	up	1688	4	53	7.54717	KEGG_2021_Human.gmt
PROTEIN PROCESSING IN ENDOPLASMIC RETICULUM	0.742921	0.879591	0.890082	ERP29, LMAN2, UBXN1, CAPN1, UFD1, HSPA6, SSR3, DNAJA2, BAG1, SSR2, RAD23A, DNAJB12, HSP90AB1, HSPA8, DNAJC1	CD14 Mono Core	up	1689	15	171	8.77193	KEGG_2021_Human.gmt
APOPTOSIS	0.693258	0.849729	0.88715	TUBA4A, MAP2K2, CAPN1, ACTG1, AKT1, BAD, BID, PARP1, TUBA1A, PDPK1, CTSD, TNFSF10, CTSH, CTSS	CD14 Mono Core	up	1690	14	142	9.85915	KEGG_2021_Human.gmt
GLUTAMATERGIC SYNAPSE	0.64998	0.826001	0.880611	HOMER3, PLCB1, GRK2, GNAS, GNAI2	CD14 Mono Core	up	1691	5	114	4.38596	KEGG_2021_Human.gmt
NEUTROPHIL EXTRACELLULAR TRAP FORMATION	0.701177	0.85022	0.878982	MAP2K2, PLCB1, VDAC1, CYBA, ACTG1, PADI4, AKT1, RAC1, NCF1, SLC25A6, SLC25A5, GSDMD, NCF4, MAPK3, AQP9, ITGB2, VDAC2, NCF2, VDAC3, RAC2, FPR1	CD14 Mono Core	up	1692	21	189	11.1111	KEGG_2021_Human.gmt
PHOSPHATIDYLINOSITOL SIGNALING SYSTEM	0.69463	0.849729	0.869693	DGKZ, PLCB1, IMPA2	CD14 Mono Core	up	1693	3	97	3.09278	KEGG_2021_Human.gmt
VEGF SIGNALING PATHWAY	0.677413	0.837589	0.865187	MAP2K2, MAPKAPK3, AKT1, BAD, RAC1	CD14 Mono Core	up	1694	5	59	8.47458	KEGG_2021_Human.gmt
PLATELET ACTIVATION	0.738443	0.878432	0.856758	VASP, PLCB1, ACTG1, AKT1, FERMT3, GNAS, GNAI2, MYL12B, TLN1, MAPK3, PPP1CA, TBXAS1, APBB1IP	CD14 Mono Core	up	1695	13	124	10.4839	KEGG_2021_Human.gmt
ARGININE AND PROLINE METABOLISM	0.656287	0.826001	0.856416	SRM, ALDH9A1, SMS, SAT1	CD14 Mono Core	up	1696	4	50	8	KEGG_2021_Human.gmt
FOCAL ADHESION	0.767276	0.893385	0.851017	VASP, FLNA, ACTG1, AKT1, BAD, VAV1, GSK3B, RAC1, PDPK1, MYL12B, TLN1, MAPK3, PPP1CA, PAK1	CD14 Mono Core	up	1697	14	201	6.96517	KEGG_2021_Human.gmt
AMPK SIGNALING PATHWAY	0.788419	0.893385	0.827729	CAMKK2, FBP1, STK11, PPP2R5A, AKT1, RAB2A, PDPK1, RAB8A, PPP2R2D, RAB14	CD14 Mono Core	up	1698	10	120	8.33333	KEGG_2021_Human.gmt
CARDIAC MUSCLE CONTRACTION	0.748602	0.882156	0.827494	UQCRFS1, UQCRC2, CACNA2D4, COX4I1, COX5A, COX7A2L, CYC1, UQCRH	CD14 Mono Core	up	1699	8	87	9.1954	KEGG_2021_Human.gmt
CENTRAL CARBON METABOLISM IN CANCER	0.767768	0.893385	0.821365	MAP2K2, AKT1, PGAM1, PDHA1, HK1, MAPK3, G6PD, SLC16A3, IDH2, LDHB, PKM, PTEN, PFKL	CD14 Mono Core	up	1700	13	70	18.5714	KEGG_2021_Human.gmt
THYROID HORMONE SIGNALING PATHWAY	0.799758	0.895595	0.820734	MAP2K2, PLCB1, ACTG1, AKT1, BAD, GSK3B, PDPK1	CD14 Mono Core	up	1701	7	121	5.78512	KEGG_2021_Human.gmt
COMPLEMENT AND COAGULATION CASCADES	0.723098	0.86447	0.813885	CFD, ITGB2, F5, C5AR1	CD14 Mono Core	up	1702	4	85	4.70588	KEGG_2021_Human.gmt
REGULATION OF LIPOLYSIS IN ADIPOCYTES	0.775312	0.893385	0.779014	AKT1, GNAS, GNAI2	CD14 Mono Core	up	1703	3	55	5.45455	KEGG_2021_Human.gmt
ADIPOCYTOKINE SIGNALING PATHWAY	0.827875	0.907409	0.778456	CAMKK2, STK11, AKT1, TNFRSF1B, TRADD	CD14 Mono Core	up	1704	5	69	7.24638	KEGG_2021_Human.gmt
REGULATION OF ACTIN CYTOSKELETON	0.937411	0.964103	0.761922	MAP2K2, ACTG1, ARPC5L, VAV1, RAC1, RDX, ARPC2, WASF2, ARPC3, MYL12B, MAPK3, PPP1CA, TMSB4X, PAK1, ARPC5, ITGB2, IQGAP2, RAC2, MSN, DIAPH2	CD14 Mono Core	up	1705	20	218	9.17431	KEGG_2021_Human.gmt
AMOEBIASIS	0.876917	0.940625	0.75247	PLCB1, TGFB1, GNAS, CD14, CD1D	CD14 Mono Core	up	1706	5	102	4.90196	KEGG_2021_Human.gmt
CHOLINE METABOLISM IN CANCER	0.885778	0.942167	0.751672	DGKZ, MAP2K2, AKT1, RAC1, PDPK1, WASF2, MAPK3	CD14 Mono Core	up	1707	7	98	7.14286	KEGG_2021_Human.gmt
PURINE METABOLISM	0.869924	0.937128	0.749818	APRT, GMPR2, NME3, IMPDH2, AMPD2, GMPS, NT5C, IMPDH1	CD14 Mono Core	up	1708	8	129	6.20155	KEGG_2021_Human.gmt
PROTEIN DIGESTION AND ABSORPTION	0.80996	0.895595	0.74225	KCNQ1, SLC7A7, KCNE3	CD14 Mono Core	up	1709	3	103	2.91262	KEGG_2021_Human.gmt
B CELL RECEPTOR SIGNALING PATHWAY	0.929746	0.964103	0.735169	MAP2K2, AKT1, VAV1, GSK3B, LILRA2, RAC1	CD14 Mono Core	up	1710	6	81	7.40741	KEGG_2021_Human.gmt
INOSITOL PHOSPHATE METABOLISM	0.898879	0.944011	0.718853	PLCB1, IMPA2	CD14 Mono Core	up	1711	2	73	2.73973	KEGG_2021_Human.gmt
RENIN SECRETION	0.887525	0.942167	0.713138	PLCB1, GNAS, GNAI2	CD14 Mono Core	up	1712	3	69	4.34783	KEGG_2021_Human.gmt
RENAL CELL CARCINOMA	0.941769	0.964103	0.705904	MAP2K2, TGFB1, AKT1, BAD, RAC1, PRCC, MAPK3, PAK1	CD14 Mono Core	up	1713	8	69	11.5942	KEGG_2021_Human.gmt
PPAR SIGNALING PATHWAY	0.896606	0.944011	0.689015	PLIN2, PDPK1, ACOX1	CD14 Mono Core	up	1714	3	74	4.05405	KEGG_2021_Human.gmt
CYTOSOLIC DNA-SENSING PATHWAY	0.942903	0.964103	0.654053	POLR1D, PYCARD, POLR2E	CD14 Mono Core	up	1715	3	63	4.7619	KEGG_2021_Human.gmt
TYPE II DIABETES MELLITUS	0.988358	0.988494	0.515287	PRKCD, HK1, MAPK3	CD14 Mono Core	up	1716	3	46	6.52174	KEGG_2021_Human.gmt
ALDOSTERONE-REGULATED SODIUM REABSORPTION	0.983445	0.988494	0.513113	PDPK1, MAPK3	CD14 Mono Core	up	1717	2	37	5.40541	KEGG_2021_Human.gmt
HOMOLOGOUS RECOMBINATION	0.935094	0.964103	-0.627156	MRE11, SEM1	CD14 Mono Core	down	1718	2	41	4.87805	KEGG_2021_Human.gmt
MITOPHAGY	0.974034	0.985816	-0.6456	NRAS, GABARAP, MAPK9, ATF4, USP8, GABARAPL1, TFE3, TBK1, CSNK2A1, RELA, CITED2, RAB7A, ULK1, TOMM7, NBR1, RRAS, TP53	CD14 Mono Core	down	1719	17	68	25	KEGG_2021_Human.gmt
PROLACTIN SIGNALING PATHWAY	0.944898	0.964103	-0.674238	MAP2K1, AKT2, NRAS, MAPK9, JAK2, SOCS3, RELA, IRF1, FOS	CD14 Mono Core	down	1720	9	70	12.8571	KEGG_2021_Human.gmt
PATHOGENIC ESCHERICHIA COLI INFECTION	0.988494	0.988494	-0.692831	RAB1A, CYTH1, NLRP3, ARF6, CASP8, MAP3K7, SEC24D, IKBKB, NAIP, CXCL8, TNFRSF10B, TUBA1C, MAPK9, SLC9A3R1, CASP3, TAB2, NCK1, ABI1, TUBB4B, RELA, NFKBIA, CYTH4, FOS, WIPF1	CD14 Mono Core	down	1721	24	197	12.1827	KEGG_2021_Human.gmt
NICOTINATE AND NICOTINAMIDE METABOLISM	0.861923	0.932512	-0.703273	NADSYN1, PNP, NT5C2	CD14 Mono Core	down	1722	3	35	8.57143	KEGG_2021_Human.gmt
PERTUSSIS	0.889616	0.942167	-0.732105	IRF8, NLRP3, CXCL8, MAPK9, CASP3, RELA, IRF1, FOS	CD14 Mono Core	down	1723	8	76	10.5263	KEGG_2021_Human.gmt
PD-L1 EXPRESSION AND PD-1 CHECKPOINT PATHWAY IN CANCER	0.918004	0.960079	-0.73425	MAP2K1, AKT2, IKBKB, NRAS, TLR2, CD4, JAK2, CSNK2A1, IFNGR1, RELA, NFKBIA, PPP3CB, FOS	CD14 Mono Core	down	1724	13	89	14.6067	KEGG_2021_Human.gmt
LIPID AND ATHEROSCLEROSIS	0.956222	0.971707	-0.758694	CAMK2D, CD36, NLRP3, CCL5, CD40, CASP8, MAP3K7, AKT2, IKBKB, ICAM1, CXCL8, NRAS, TLR2, TNFRSF10B, MAPK9, ATF4, CASP3, TBK1, TAB2, JAK2, CYBB, TANK, RELA, ITPR1, NFKBIA, PPP3CB, FOS	CD14 Mono Core	down	1725	27	215	12.5581	KEGG_2021_Human.gmt
SYNAPTIC VESICLE CYCLE	0.841549	0.918386	-0.761379	ATP6V1E1, ATP6V1H, ATP6V0A1	CD14 Mono Core	down	1726	3	78	3.84615	KEGG_2021_Human.gmt
LYSINE DEGRADATION	0.784493	0.893385	-0.791061	KMT2D, ASH1L, PRDM2, PHYKPL, KMT2E, SETD7	CD14 Mono Core	down	1727	6	63	9.52381	KEGG_2021_Human.gmt
NATURAL KILLER CELL MEDIATED CYTOTOXICITY	0.84873	0.922213	-0.797414	LCP2, MAP2K1, PTK2B, BRAF, SH3BP2, ICAM1, NRAS, ITGAL, TNFRSF10B	CD14 Mono Core	down	1728	9	131	6.87023	KEGG_2021_Human.gmt
PANCREATIC SECRETION	0.777088	0.893385	-0.799208	GNAQ, ADCY7	CD14 Mono Core	down	1729	2	102	1.96078	KEGG_2021_Human.gmt
FC EPSILON RI SIGNALING PATHWAY	0.803434	0.895595	-0.803192	LCP2, MAP2K1, ALOX5, AKT2, NRAS, MAPK9	CD14 Mono Core	down	1730	6	68	8.82353	KEGG_2021_Human.gmt
VIBRIO CHOLERAE INFECTION	0.77962	0.893385	-0.809084	ATP6V1E1, ATP6V1H, ATP6V0A1, SEC61G	CD14 Mono Core	down	1731	4	50	8	KEGG_2021_Human.gmt
LEISHMANIASIS	0.806664	0.895595	-0.810656	MAP3K7, HLA-DRB5, HLA-DQB1, HLA-DQA1, TLR2, HLA-DMB, HLA-DRA, TAB2, JAK2, HLA-DRB1, CYBB, IFNGR1, RELA, NFKBIA, FOS	CD14 Mono Core	down	1732	15	77	19.4805	KEGG_2021_Human.gmt
AGE-RAGE SIGNALING PATHWAY IN DIABETIC COMPLICATIONS	0.790165	0.893385	-0.817107	SMAD2, AKT2, EGR1, ICAM1, CXCL8, NRAS, PIM1, MAPK9, CASP3, TGFBR1, JAK2, CYBB, RELA	CD14 Mono Core	down	1733	13	100	13	KEGG_2021_Human.gmt
LYSOSOME	0.826182	0.907409	-0.822998	AP1G1, ATP6V1H, AP3M1, GGA3, ENTPD4, ATP6V0A1, SLC11A1, AP1M1, LIPA, TPP1, HGSNAT, CTSB, CLN5, MANBA, HEXB, GGA1	CD14 Mono Core	down	1734	16	128	12.5	KEGG_2021_Human.gmt
OSTEOCLAST DIFFERENTIATION	0.800316	0.895595	-0.839754	LCP2, MAP2K1, MAP3K7, FOSB, TYK2, AKT2, IKBKB, CREB1, MAPK9, STAT2, SIRPB1, LILRB2, TGFBR1, LILRA6, TAB2, SOCS3, IFNGR1, LILRB1, CYLD, RELA, NFKBIA, PPP3CB, FOS, IFNAR2	CD14 Mono Core	down	1735	24	127	18.8976	KEGG_2021_Human.gmt
INSULIN SIGNALING PATHWAY	0.771784	0.893385	-0.845713	MAP2K1, BRAF, MKNK1, EIF4E, PHKB, AKT2, IKBKB, NRAS, MAPK9, PRKAA1, PPP1CB, FLOT2, EXOC7	CD14 Mono Core	down	1736	13	137	9.48905	KEGG_2021_Human.gmt
CIRCADIAN RHYTHM	0.64866	0.826001	-0.862729	BHLHE40, PER1, CREB1, PRKAA1, FBXL3	CD14 Mono Core	down	1737	5	31	16.129	KEGG_2021_Human.gmt
OXYTOCIN SIGNALING PATHWAY	0.723262	0.86447	-0.863389	CAMK2D, GNAQ, ADCY7, MAP2K1, MEF2C	CD14 Mono Core	down	1738	5	154	3.24675	KEGG_2021_Human.gmt
HUMAN IMMUNODEFICIENCY VIRUS 1 INFECTION	0.721282	0.86447	-0.891241	GNAQ, MAP2K1, PTK2B, AP1G1, GNB1, CASP8, MAP3K7, AKT2, IKBKB, PXN, AP1M1, NRAS, TLR2, TAP2, CUL4A, MAPK9, CASP3, TBK1, TAB2, CD4, CALR, RELA, ITPR1, NFKBIA, TAP1, PPP3CB, FOS, TAPBP	CD14 Mono Core	down	1739	28	212	13.2075	KEGG_2021_Human.gmt
MEASLES	0.661459	0.826001	-0.90058	JAK3, TNFAIP3, CASP8, MAP3K7, TYK2, AKT2, IKBKB, MAVS, TLR2, MAPK9, STAT2, CASP3, EIF2AK2, TBK1, TAB2, CSNK2A1, RELA, NFKBIA, FOS, MX1, IFNAR2	CD14 Mono Core	down	1740	21	139	15.1079	KEGG_2021_Human.gmt
NECROPTOSIS	0.659086	0.826001	-0.902368	CAMK2D, JAK3, STAT6, TNFAIP3, NLRP3, CASP8, TYK2, XIAP, CFLAR, BIRC3, TRPM7, TNFRSF10B, MAPK9, VPS4A, STAT2, EIF2AK2, JAK2, CYBB, CHMP1B, IFNGR1, CYLD, DNM1L, CHMP5	CD14 Mono Core	down	1741	23	159	14.4654	KEGG_2021_Human.gmt
YERSINIA INFECTION	0.672257	0.83533	-0.902939	GNAQ, LCP2, MAP2K1, PTK2B, NLRP3, ARF6, MAP3K7, AKT2, IKBKB, PXN, CXCL8	CD14 Mono Core	down	1742	11	137	8.0292	KEGG_2021_Human.gmt
SPLICEOSOME	0.655444	0.826001	-0.918684	DHX15, DDX5, RBM25, TRA2B, SNRNP27, SRSF2, TRA2A, FUS, PRPF38B, PRPF38A, SRSF6, TCERG1, SNRPG, SNRPA1, PRPF3, SNRPF, THOC2, DDX39B, HNRNPC	CD14 Mono Core	down	1743	19	150	12.6667	KEGG_2021_Human.gmt
RNA DEGRADATION	0.580511	0.767271	-0.929389	PAN3, ZCCHC7, PATL1, DDX6, CNOT2, CNOT1, CNOT9	CD14 Mono Core	down	1744	7	79	8.86076	KEGG_2021_Human.gmt
TGF-BETA SIGNALING PATHWAY	0.564159	0.761311	-0.929915	SMAD2, PPP2CA, SMAD5, TFDP1, TGFBR1, ZFYVE16, PPP2R1A, CUL1, ID2, SMAD4, THBS1, SKP1, E2F4	CD14 Mono Core	down	1745	13	94	13.8298	KEGG_2021_Human.gmt
T CELL RECEPTOR SIGNALING PATHWAY	0.570018	0.765104	-0.936834	LCP2, MAP2K1, MAP3K8, MAP3K7, AKT2, IKBKB, DLG1, NRAS, MAPK9, NCK1, CD4, RELA, NFKBIA, PPP3CB, FOS	CD14 Mono Core	down	1746	15	104	14.4231	KEGG_2021_Human.gmt
MAPK SIGNALING PATHWAY	0.58386	0.767271	-0.944946	MAP2K1, LAMTOR3, BRAF, MKNK1, MEF2C, MAP3K8, MAP3K7, AKT2, IKBKB, PPM1B, MAP3K20, HSPB1, NRAS, NF1, ATF2, MAPK9, ATF4, RASA2, NR4A1, CASP3, TGFBR1, MAX, RAPGEF2, TAB2, ELK4, GADD45B, DUSP2, RASGRP4, RELA, PPP3CB, FOS, DUSP1	CD14 Mono Core	down	1747	32	294	10.8844	KEGG_2021_Human.gmt
NEUROTROPHIN SIGNALING PATHWAY	0.556542	0.759196	-0.947475	CAMK2D, MAP2K1, PSEN1, BRAF, YWHAE, AKT2, IKBKB, NRAS, MAPK9, ATF4	CD14 Mono Core	down	1748	10	119	8.40336	KEGG_2021_Human.gmt
CELL ADHESION MOLECULES	0.534837	0.737605	-0.951087	SELPLG, CD40, HLA-DRB5, HLA-DQB1, HLA-DQA1, ICAM1, ITGAL, HLA-DMB, HLA-DRA, CD4, HLA-DRB1	CD14 Mono Core	down	1749	11	148	7.43243	KEGG_2021_Human.gmt
PANCREATIC CANCER	0.528768	0.737254	-0.956812	MAP2K1, BRAF, POLK, SMAD2, AKT2, IKBKB, CDKN1A, MAPK9	CD14 Mono Core	down	1750	8	76	10.5263	KEGG_2021_Human.gmt
C-TYPE LECTIN RECEPTOR SIGNALING PATHWAY	0.531646	0.737254	-0.958506	MDM2, CLEC7A, NLRP3, CASP8, AKT2, IKBKB, NRAS, MAPK9, BCL3, STAT2, CYLD, RELA, ITPR1, NFKBIA, IRF1, PPP3CB, PIK3CD, IKBKG, MAPKAPK2, PIK3CA, IRF9, RRAS	CD14 Mono Core	down	1751	22	104	21.1538	KEGG_2021_Human.gmt
PHOSPHOLIPASE D SIGNALING PATHWAY	0.510074	0.715243	-0.967478	ADCY7, MAP2K1, PTK2B, CYTH1, ARF6, AKT2, CXCL8, NRAS, PIK3R5, LPAR6	CD14 Mono Core	down	1752	10	148	6.75676	KEGG_2021_Human.gmt
ARRHYTHMOGENIC RIGHT VENTRICULAR CARDIOMYOPATHY	0.500303	0.70947	-0.970166	TCF7L2, CTNNB1, SLC8A1, EMD, ATP2A2, ACTB, DSC2	CD14 Mono Core	down	1753	7	77	9.09091	KEGG_2021_Human.gmt
CGMP-PKG SIGNALING PATHWAY	0.504057	0.710777	-0.971523	CREB5, GNAQ, ADCY7, MAP2K1, MEF2C, AKT2, ATF6B, ATF2, PIK3R5, ATP2B1, CREB3L2, CREB1, ATF4, PPP1CB, SLC8A1	CD14 Mono Core	down	1754	15	167	8.98204	KEGG_2021_Human.gmt
OLFACTORY TRANSDUCTION	0.486607	0.697692	-0.977035	CAMK2D, GNB1	CD14 Mono Core	down	1755	2	440	0.454545	KEGG_2021_Human.gmt
SNARE INTERACTIONS IN VESICULAR TRANSPORT	0.476868	0.687895	-0.983822	SEC22B, STX16, VTI1A, STX7, VAMP4, SNAP23	CD14 Mono Core	down	1756	6	33	18.1818	KEGG_2021_Human.gmt
LONG-TERM DEPRESSION	0.473779	0.68739	-0.985621	GNAQ, MAP2K1, BRAF, PPP2CA, NRAS	CD14 Mono Core	down	1757	5	60	8.33333	KEGG_2021_Human.gmt
HIPPO SIGNALING PATHWAY	0.463386	0.680174	-0.992539	TCF7L2, SMAD2, YWHAE, CTNNB1, DLG1, PPP2CA, YWHAZ, BIRC3, MOB1B, LATS1	CD14 Mono Core	down	1758	10	163	6.13497	KEGG_2021_Human.gmt
ERBB SIGNALING PATHWAY	0.460663	0.680156	-0.994058	CAMK2D, MAP2K1, BRAF, AKT2, NRAS, CDKN1A, MAPK9	CD14 Mono Core	down	1759	7	85	8.23529	KEGG_2021_Human.gmt
LONGEVITY REGULATING PATHWAY	0.448283	0.669756	-0.998002	CREB5, ADCY7, EIF4E, AKT2, ATF6B, NRAS, ATF2, HDAC2, CREB3L2, CREB1, ATF4, PRKAA1	CD14 Mono Core	down	1760	12	102	11.7647	KEGG_2021_Human.gmt
HEPATOCELLULAR CARCINOMA	0.4268	0.645343	-1.01108	TCF7L2, MAP2K1, BRAF, POLK, SMAD2, ARID1B, ARID2, CTNNB1, AKT2, NRAS, CDKN1A	CD14 Mono Core	down	1761	11	168	6.54762	KEGG_2021_Human.gmt
NOD-LIKE RECEPTOR SIGNALING PATHWAY	0.420146	0.643029	-1.01152	TNFAIP3, NLRP3, CCL5, YWHAE, CASP8, MAP3K7, TYK2, NLRP1, IKBKB, MAVS, XIAP, NAIP, CXCL8, GABARAP, BIRC3, TRPM7, ATG12, TXN, MAPK9, STAT2, GABARAPL1, CTSB, GBP5, NOD2, TBK1, TAB2, CYBB, CARD8, TANK, GBP1, RIPK2, RELA, DNM1L, ITPR1, NFKBIA, GBP4	CD14 Mono Core	down	1762	36	181	19.8895	KEGG_2021_Human.gmt
WNT SIGNALING PATHWAY	0.426223	0.645343	-1.01587	TCF7L2, CAMK2D, TLE4, PSEN1, MAP3K7, CTNNB1	CD14 Mono Core	down	1763	6	166	3.61446	KEGG_2021_Human.gmt
HIF-1 SIGNALING PATHWAY	0.409531	0.630628	-1.01931	CAMK2D, MAP2K1, MKNK1, EIF4E, AKT2, TFRC, CDKN1A	CD14 Mono Core	down	1764	7	109	6.42202	KEGG_2021_Human.gmt
RAS SIGNALING PATHWAY	0.404762	0.627735	-1.0228	MAP2K1, RASA4, GNB1, ARF6, TIAM1, RAB5B, AKT2, IKBKB, NRAS, NF1, ETS2, MAPK9, RASA2	CD14 Mono Core	down	1765	13	232	5.60345	KEGG_2021_Human.gmt
P53 SIGNALING PATHWAY	0.405152	0.627735	-1.031	MDM2, MDM4, CASP8, PMAIP1, CDKN1A, TNFRSF10B, CASP3	CD14 Mono Core	down	1766	7	73	9.58904	KEGG_2021_Human.gmt
SALIVARY SECRETION	0.399637	0.627735	-1.03755	GNAQ, ADCY7	CD14 Mono Core	down	1767	2	93	2.15054	KEGG_2021_Human.gmt
HEPATITIS C	0.350752	0.585498	-1.05071	MAP2K1, BRAF, YWHAE, CASP8, TYK2, CTNNB1, AKT2, IKBKB, MAVS, PPP2CA, NRAS, CFLAR, YWHAZ, CDKN1A, PSME3, STAT2, CASP3, YWHAG, EIF2AK2, TBK1, SOCS3, RELA, NFKBIA, MX1, IFNAR2, PPP2R1A, ARAF, PIK3CD, IKBKG, PIAS1, PIK3CA, IRF9	CD14 Mono Core	down	1768	32	157	20.3822	KEGG_2021_Human.gmt
MORPHINE ADDICTION	0.387912	0.623331	-1.05082	ADCY7, GABBR1, GNB1	CD14 Mono Core	down	1769	3	91	3.2967	KEGG_2021_Human.gmt
CELL CYCLE	0.364452	0.59401	-1.05289	MDM2, CCNH, SMAD2, YWHAE, ORC4, YWHAZ, CDKN1A, HDAC2, YWHAG, ANAPC5, TFDP1	CD14 Mono Core	down	1770	11	124	8.87097	KEGG_2021_Human.gmt
CHEMICAL CARCINOGENESIS	0.333071	0.572267	-1.06252	CREB5, AHR, ADCY7, MAP2K1, BCL6, AKT2, KLF4, ATF6B, XIAP, NRAS, ATF2, CREB3L2, CREB1, ATF4	CD14 Mono Core	down	1771	14	239	5.85774	KEGG_2021_Human.gmt
OOCYTE MEIOSIS	0.34597	0.585498	-1.06429	CAMK2D, CPEB4, ADCY7, MAP2K1, YWHAE, PPP2CA, YWHAZ, PPP2R5C, PPP1CB, YWHAG, ANAPC5	CD14 Mono Core	down	1772	11	129	8.52713	KEGG_2021_Human.gmt
PROTEOGLYCANS IN CANCER	0.319061	0.567973	-1.06864	CAMK2D, MDM2, MAP2K1, BRAF, DDX5, SMAD2, TIAM1, CTNNB1, AKT2, PXN, NRAS, TLR2, CDKN1A	CD14 Mono Core	down	1773	13	205	6.34146	KEGG_2021_Human.gmt
CHAGAS DISEASE	0.330832	0.572267	-1.07339	GNAQ, SMAD2, CCL5, CASP8, AKT2, IKBKB, PPP2CA, CXCL8, CFLAR, TLR2, MAPK9, TGFBR1, CALR, IFNGR1, RELA, NFKBIA, FOS, PPP2R1A, PIK3CD, IKBKG	CD14 Mono Core	down	1774	20	102	19.6078	KEGG_2021_Human.gmt
GLUCAGON SIGNALING PATHWAY	0.333136	0.572267	-1.07478	CAMK2D, CREB5, GNAQ, PHKB, AKT2, CRTC2, ATF2, CREB3L2, CREB1, ATF4, PRKAA1	CD14 Mono Core	down	1775	11	107	10.2804	KEGG_2021_Human.gmt
RAP1 SIGNALING PATHWAY	0.307723	0.55788	-1.07725	CTNND1, GNAQ, LCP2, ADCY7, MAP2K1, BRAF, PRKD3, TIAM1, CTNNB1, AKT2, KRIT1, NRAS	CD14 Mono Core	down	1776	12	210	5.71429	KEGG_2021_Human.gmt
COLLECTING DUCT ACID SECRETION	0.357888	0.590987	-1.07953	ATP6V1E1, ATP6V0A1	CD14 Mono Core	down	1777	2	27	7.40741	KEGG_2021_Human.gmt
ACUTE MYELOID LEUKEMIA	0.329129	0.572267	-1.08131	TCF7L2, MAP2K1, BRAF, AKT2, IKBKB, NRAS, PIM1	CD14 Mono Core	down	1778	7	67	10.4478	KEGG_2021_Human.gmt
NF-KAPPA B SIGNALING PATHWAY	0.299422	0.548575	-1.09186	TNFAIP3, CD40, MAP3K7, TRIM25, IKBKB, XIAP, ICAM1, CXCL8, CFLAR, BIRC3, TAB2, GADD45B, CSNK2A1, CYLD, RELA, NFKBIA	CD14 Mono Core	down	1779	16	104	15.3846	KEGG_2021_Human.gmt
ESTROGEN SIGNALING PATHWAY	0.293294	0.5413	-1.09192	CREB5, GNAQ, ADCY7, MAP2K1, GABBR1, AKT2, ATF6B, NRAS, ATF2, CREB3L2, CREB1, ATF4, NCOA3	CD14 Mono Core	down	1780	13	137	9.48905	KEGG_2021_Human.gmt
BASAL TRANSCRIPTION FACTORS	0.335153	0.572267	-1.09254	CCNH, TAF11, TAF3	CD14 Mono Core	down	1781	3	45	6.66667	KEGG_2021_Human.gmt
GNRH SECRETION	0.323653	0.572091	-1.09825	GNAQ, MAP2K1, GABBR1, AKT2, NRAS	CD14 Mono Core	down	1782	5	64	7.8125	KEGG_2021_Human.gmt
VIRAL PROTEIN INTERACTION WITH CYTOKINE AND CYTOKINE RECEPTOR	0.310289	0.55788	-1.11195	CCL5, IL6ST, CXCL8, TNFRSF10B	CD14 Mono Core	down	1783	4	100	4	KEGG_2021_Human.gmt
PROGESTERONE-MEDIATED OOCYTE MATURATION	0.287597	0.538708	-1.11284	CPEB4, ADCY7, MAP2K1, BRAF	CD14 Mono Core	down	1784	4	100	4	KEGG_2021_Human.gmt
CHRONIC MYELOID LEUKEMIA	0.258824	0.519718	-1.11758	MDM2, MAP2K1, BRAF, POLK, AKT2, IKBKB, NRAS, CDKN1A, HDAC2, CTBP1, TGFBR1, RUNX1, GADD45B, RELA, NFKBIA, ARAF, PIK3CD, IKBKG, CRK, PIK3CA, GAB2, TP53	CD14 Mono Core	down	1785	22	76	28.9474	KEGG_2021_Human.gmt
ADHERENS JUNCTION	0.279231	0.534753	-1.12111	TCF7L2, CTNND1, MAP3K7, CTNNB1	CD14 Mono Core	down	1786	4	71	5.6338	KEGG_2021_Human.gmt
CYTOKINE-CYTOKINE RECEPTOR INTERACTION	0.264537	0.526974	-1.12303	CSF2RA, CCL5, CD40, CSF2RB, RELT, IL6ST, CXCL8, TNFRSF10B, IL15, TGFBR1, CD4, IFNGR1	CD14 Mono Core	down	1787	12	295	4.0678	KEGG_2021_Human.gmt
MINERAL ABSORPTION	0.293069	0.5413	-1.12431	MT2A, MT1X, SLC31A1, TRPM7, ATP2B1, SLC8A1, SLC40A1	CD14 Mono Core	down	1788	7	60	11.6667	KEGG_2021_Human.gmt
VASCULAR SMOOTH MUSCLE CONTRACTION	0.274673	0.534753	-1.12499	GNAQ, ADCY7, MAP2K1, BRAF	CD14 Mono Core	down	1789	4	133	3.00752	KEGG_2021_Human.gmt
GLYCEROPHOSPHOLIPID METABOLISM	0.277356	0.534753	-1.12643	CEPT1, ETNK1, GPCPD1, CDS2, CRLS1	CD14 Mono Core	down	1790	5	98	5.10204	KEGG_2021_Human.gmt
COLORECTAL CANCER	0.238979	0.501634	-1.1371	TCF7L2, MAP2K1, BRAF, POLK, SMAD2, PMAIP1, CTNNB1, AKT2, NRAS, CDKN1A	CD14 Mono Core	down	1791	10	86	11.6279	KEGG_2021_Human.gmt
AXON GUIDANCE	0.241221	0.501634	-1.13808	CAMK2D, DPYSL2, SRGAP2	CD14 Mono Core	down	1792	3	182	1.64835	KEGG_2021_Human.gmt
MICRORNAS IN CANCER	0.218502	0.485346	-1.14169	ZEB2, MDM2, MAP2K1, MCL1, MDM4, IKBKB, NRAS, PIM1, CDKN1A, HDAC2, GLS, CASP3, HDAC4	CD14 Mono Core	down	1793	13	310	4.19355	KEGG_2021_Human.gmt
VIRAL MYOCARDITIS	0.253445	0.516066	-1.14359	CD40, CASP8, HLA-DRB5, HLA-DQB1, HLA-DQA1, ICAM1, ITGAL, HLA-DMB, EIF4G3, CASP3, HLA-DRA, CD55, HLA-DRB1	CD14 Mono Core	down	1794	13	60	21.6667	KEGG_2021_Human.gmt
ANTIGEN PROCESSING AND PRESENTATION	0.241824	0.501634	-1.14476	CIITA, HLA-DRB5, HLA-DQB1, HLA-DQA1, CD74, PSME3, TAP2, NFYC, HLA-DMB, CREB1, CTSB, HLA-DRA, CD4, HLA-DRB1, CALR, TAP1, TAPBP	CD14 Mono Core	down	1795	17	78	21.7949	KEGG_2021_Human.gmt
TOLL-LIKE RECEPTOR SIGNALING PATHWAY	0.226017	0.491712	-1.14597	MAP2K1, CCL5, CD40, CASP8, MAP3K8, MAP3K7, AKT2, IKBKB, CXCL8, TLR2, MAPK9, TBK1, TAB2, RELA, NFKBIA, FOS, IFNAR2, PIK3CD, IKBKG, IRF5, PIK3CA, TLR1	CD14 Mono Core	down	1796	22	104	21.1538	KEGG_2021_Human.gmt
PHAGOSOME	0.198461	0.46139	-1.14802	SEC22B, ATP6V1E1, CLEC7A, ATP6V1H, CD36, HLA-DRB5, HLA-DQB1, RAB5B, HLA-DQA1, ATP6V0A1, TFRC, MARCO, SEC61G, TLR2, STX12, TAP2, STX7, HLA-DMB, HGS, TUBA1C, DYNC1LI2, HLA-DRA, HLA-DRB1, CALR, TUBB4B, CYBB, PIKFYVE, RILP, TAP1	CD14 Mono Core	down	1797	29	152	19.0789	KEGG_2021_Human.gmt
VASOPRESSIN-REGULATED WATER REABSORPTION	0.254949	0.516066	-1.14861	CREB5, RAB5B, RAB11A, CREB3L2, CREB1, DYNC1LI2	CD14 Mono Core	down	1798	6	44	13.6364	KEGG_2021_Human.gmt
EPSTEIN-BARR VIRUS INFECTION	0.159913	0.422313	-1.15397	JAK3, MDM2, TNFAIP3, POLK, ENTPD1, CD40, CASP8, MAP3K7, HLA-DRB5, HLA-DQB1, TYK2, HLA-DQA1, AKT2, IKBKB, MAVS, ICAM1, TLR2, CDKN1A, RBPJ, HDAC2, TAP2, ITGAL, HLA-DMB, MAPK9, STAT2, SEM1, CASP3, EIF2AK2, PSMC6, HLA-DRA, TBK1, TAB2, HLA-DRB1, CALR, GADD45B, CIR1	CD14 Mono Core	down	1799	36	202	17.8218	KEGG_2021_Human.gmt
DOPAMINERGIC SYNAPSE	0.213974	0.480165	-1.15498	CAMK2D, CREB5, GNAQ, GNB1, AKT2, ATF6B, PPP2CA, ATF2, PPP2R5C, CREB3L2, CREB1, MAPK9, ATF4, PPP1CB	CD14 Mono Core	down	1800	14	132	10.6061	KEGG_2021_Human.gmt
TUBERCULOSIS	0.162083	0.422313	-1.16656	CAMK2D, CIITA, CLEC7A, ATP6V1H, CASP8, HLA-DRB5, HLA-DQB1, RAB5B, HLA-DQA1, AKT2, ATP6V0A1, CD74, TLR2, NFYC, HLA-DMB, CREB1, MAPK9, CASP10, CASP3, HLA-DRA, NOD2, JAK2, HLA-DRB1, IFNGR1, RIPK2, RELA, PPP3CB	CD14 Mono Core	down	1801	27	180	15	KEGG_2021_Human.gmt
UBIQUITIN MEDIATED PROTEOLYSIS	0.168171	0.427166	-1.17497	UBA3, MDM2, HERC4, UBE2W, PIAS2, HERC3, UBE2J1, XIAP, BIRC3, UBE2G2, PPIL2, CUL4A, UBA6, ANAPC5, UBE2Q1, UBE2D3, ITCH, SOCS3, UBE4B, UBE2F, UBE2K	CD14 Mono Core	down	1802	21	140	15	KEGG_2021_Human.gmt
RELAXIN SIGNALING PATHWAY	0.181818	0.434632	-1.18367	CREB5, ADCY7, MAP2K1, SMAD2, GNB1, AKT2, ATF6B, NRAS, ATF2, CREB3L2, CREB1, MAPK9, ATF4	CD14 Mono Core	down	1803	13	129	10.0775	KEGG_2021_Human.gmt
BREAST CANCER	0.199009	0.46139	-1.18591	TCF7L2, MAP2K1, BRAF, POLK, CTNNB1, AKT2, NRAS, CDKN1A	CD14 Mono Core	down	1804	8	147	5.44218	KEGG_2021_Human.gmt
SPHINGOLIPID METABOLISM	0.227245	0.491712	-1.19483	ACER3, KDSR, CERK	CD14 Mono Core	down	1805	3	49	6.12245	KEGG_2021_Human.gmt
IL-17 SIGNALING PATHWAY	0.190162	0.450289	-1.19905	TNFAIP3, CASP8, MAP3K7, FOSB, IKBKB, CXCL8, MAPK9, CASP3, ANAPC5, TBK1, TAB2, RELA, S100A8, NFKBIA, ELAVL1, FOS	CD14 Mono Core	down	1806	16	94	17.0213	KEGG_2021_Human.gmt
CAMP SIGNALING PATHWAY	0.161884	0.422313	-1.20208	CAMK2D, CREB5, ADCY7, MAP2K1, GABBR1, BRAF, TIAM1, AKT2, ATP2B1, CREB3L2, CREB1, MAPK9	CD14 Mono Core	down	1807	12	216	5.55556	KEGG_2021_Human.gmt
MTOR SIGNALING PATHWAY	0.15803	0.422313	-1.20288	ATP6V1E1, MAP2K1, LAMTOR3, BRAF, ATP6V1H, EIF4E, RICTOR, FNIP2, AKT2, IKBKB, NRAS, FNIP1	CD14 Mono Core	down	1808	12	154	7.79221	KEGG_2021_Human.gmt
GROWTH HORMONE SYNTHESIS, SECRETION AND ACTION	0.156731	0.422313	-1.20775	CREB5, GNAQ, ADCY7, MAP2K1, AKT2, ATF6B, NRAS, ATF2, CREB3L2, CREB1, MAPK9, ATF4	CD14 Mono Core	down	1809	12	119	10.084	KEGG_2021_Human.gmt
MALARIA	0.209364	0.47773	-1.21387	CD36, CD40, ICAM1, CXCL8, TLR2, ITGAL	CD14 Mono Core	down	1810	6	50	12	KEGG_2021_Human.gmt
NON-SMALL CELL LUNG CANCER	0.161744	0.422313	-1.21912	JAK3, MAP2K1, BRAF, POLK, AKT2, NRAS, CDKN1A	CD14 Mono Core	down	1811	7	72	9.72222	KEGG_2021_Human.gmt
MELANOMA	0.170566	0.427166	-1.23593	MDM2, MAP2K1, BRAF, POLK, AKT2, NRAS, CDKN1A	CD14 Mono Core	down	1812	7	72	9.72222	KEGG_2021_Human.gmt
INFLUENZA A	0.0951066	0.329444	-1.24158	CIITA, MAP2K1, NLRP3, CCL5, CASP8, HLA-DRB5, HLA-DQB1, TYK2, HLA-DQA1, TRIM25, AKT2, IKBKB, MAVS, ICAM1, CXCL8, RAB11A, HLA-DMB, PABPN1, TNFRSF10B, STAT2, CASP3, NXF1, EIF2AK2, HLA-DRA, TBK1, JAK2, HLA-DRB1, SOCS3, IFNGR1, KPNA6, RELA, NFKBIA, MX1, IFNAR2, ACTB, PIK3CD, IKBKG, XPO1, HLA-DPA1, PIK3CA, IRF9, CCND3	CD14 Mono Core	down	1813	42	172	24.4186	KEGG_2021_Human.gmt
BLADDER CANCER	0.176673	0.427166	-1.24533	MDM2, MAP2K1, BRAF, CXCL8, NRAS, CDKN1A	CD14 Mono Core	down	1814	6	41	14.6341	KEGG_2021_Human.gmt
EPITHELIAL CELL SIGNALING IN HELICOBACTER PYLORI INFECTION	0.146936	0.414391	-1.24653	ATP6V1E1, ATP6V1H, CCL5, ADAM17, IKBKB, ATP6V0A1, CXCL8, MAPK9, CASP3	CD14 Mono Core	down	1815	9	70	12.8571	KEGG_2021_Human.gmt
TYPE I DIABETES MELLITUS	0.175517	0.427166	-1.25032	HLA-DRB5, HLA-DQB1, HLA-DQA1, HLA-DMB, HLA-DRA, HLA-DRB1	CD14 Mono Core	down	1816	6	43	13.9535	KEGG_2021_Human.gmt
CHEMOKINE SIGNALING PATHWAY	0.0942357	0.329444	-1.25288	JAK3, GNAQ, ADCY7, MAP2K1, PTK2B, BRAF, GNB1, CCL5, TIAM1, AKT2, IKBKB, PXN, CXCL8, NRAS, PIK3R5	CD14 Mono Core	down	1817	15	192	7.8125	KEGG_2021_Human.gmt
GRAFT-VERSUS-HOST DISEASE	0.172957	0.427166	-1.25487	HLA-DRB5, HLA-DQB1, HLA-DQA1, HLA-DMB, HLA-DRA, HLA-DRB1	CD14 Mono Core	down	1818	6	42	14.2857	KEGG_2021_Human.gmt
ENDOMETRIAL CANCER	0.141696	0.40939	-1.25652	TCF7L2, MAP2K1, BRAF, POLK, CTNNB1, AKT2, NRAS, CDKN1A	CD14 Mono Core	down	1819	8	58	13.7931	KEGG_2021_Human.gmt
INFLAMMATORY MEDIATOR REGULATION OF TRP CHANNELS	0.144169	0.41121	-1.26896	CAMK2D, GNAQ, ADCY7	CD14 Mono Core	down	1820	3	98	3.06122	KEGG_2021_Human.gmt
HUMAN T-CELL LEUKEMIA VIRUS 1 INFECTION	0.0673361	0.286464	-1.27607	CREB5, JAK3, ADCY7, MAP2K1, SMAD2, CD40, HLA-DRB5, HLA-DQB1, HLA-DQA1, AKT2, IKBKB, ATF6B, XIAP, DLG1, EGR1, ICAM1, NRAS, CRTC2, ATF2, CDKN1A, ITGAL, ETS2, HLA-DMB, CREB3L2, CREB1, MAPK9, ATF4, ZFP36, IL15, ANAPC5, HLA-DRA, TGFBR1, CD4, ELK4, HLA-DRB1, CALR	CD14 Mono Core	down	1821	36	219	16.4384	KEGG_2021_Human.gmt
ADRENERGIC SIGNALING IN CARDIOMYOCYTES	0.110269	0.367908	-1.27773	CAMK2D, CREB5, GNAQ, ADCY7, AKT2, ATF6B, PPP2CA, ATF2, PPP2R5C, PIK3R5, ATP2B1, CREB3L2, CREB1, ATF4, PPP1CB, SLC8A1	CD14 Mono Core	down	1822	16	150	10.6667	KEGG_2021_Human.gmt
GASTRIC CANCER	0.117542	0.377396	-1.27837	TCF7L2, MAP2K1, BRAF, POLK, SMAD2, CTNNB1, AKT2, NRAS, CDKN1A	CD14 Mono Core	down	1823	9	149	6.04027	KEGG_2021_Human.gmt
GNRH SIGNALING PATHWAY	0.119286	0.377396	-1.28158	CAMK2D, GNAQ, ADCY7, MAP2K1, PTK2B	CD14 Mono Core	down	1824	5	93	5.37634	KEGG_2021_Human.gmt
THYROID HORMONE SYNTHESIS	0.136773	0.403882	-1.28481	CREB5, GNAQ, ADCY7, ATF6B, ATF2, CREB3L2, CREB1, ATF4	CD14 Mono Core	down	1825	8	75	10.6667	KEGG_2021_Human.gmt
LONG-TERM POTENTIATION	0.123309	0.382107	-1.28486	CAMK2D, GNAQ, MAP2K1, BRAF	CD14 Mono Core	down	1826	4	67	5.97015	KEGG_2021_Human.gmt
SEROTONERGIC SYNAPSE	0.128195	0.392401	-1.29213	GNAQ, MAP2K1, BRAF, GNB1, ALOX5, APP, NRAS	CD14 Mono Core	down	1827	7	113	6.19469	KEGG_2021_Human.gmt
GASTRIC ACID SECRETION	0.132986	0.397375	-1.2948	CAMK2D, GNAQ, ADCY7	CD14 Mono Core	down	1828	3	76	3.94737	KEGG_2021_Human.gmt
INSULIN RESISTANCE	0.0958143	0.329444	-1.29963	CREB5, OGT, OGA, CD36, AKT2, IKBKB, CRTC2, CREB3L2, CREB1, MAPK9, PRKAA1, PPP1CB	CD14 Mono Core	down	1829	12	108	11.1111	KEGG_2021_Human.gmt
SMALL CELL LUNG CANCER	0.111398	0.367908	-1.3091	POLK, AKT2, IKBKB, XIAP, BIRC3, CDKN1A, CASP3, MAX, GADD45B, RELA, NFKBIA, PIK3CD, IKBKG, PIK3CA, TP53, PIK3CB, CYCS, BIRC2, E2F3	CD14 Mono Core	down	1830	19	92	20.6522	KEGG_2021_Human.gmt
INTESTINAL IMMUNE NETWORK FOR IGA PRODUCTION	0.131739	0.397375	-1.30965	CD40, HLA-DRB5, HLA-DQB1, HLA-DQA1, HLA-DMB, IL15, HLA-DRA, HLA-DRB1	CD14 Mono Core	down	1831	8	48	16.6667	KEGG_2021_Human.gmt
PI3K-AKT SIGNALING PATHWAY	0.0523622	0.252748	-1.31108	CREB5, JAK3, MDM2, MAP2K1, MCL1, EIF4E, GNB1, YWHAE, AKT2, IKBKB, ATF6B, PPP2CA, NRAS, CRTC2, YWHAZ, TLR2, ATF2, PPP2R5C, PIK3R5, CDKN1A, LPAR6, CREB3L2, CREB1, ATF4, PRKAA1, NR4A1, YWHAG, SGK1	CD14 Mono Core	down	1832	28	354	7.9096	KEGG_2021_Human.gmt
VIRAL CARCINOGENESIS	0.0512013	0.252748	-1.3136	CREB5, JAK3, MDM2, YWHAE, CASP8, PMAIP1, PXN, IL6ST, ATF6B, DLG1, NRAS, YWHAZ, ATF2, CDKN1A, RBPJ, HDAC2, CREB3L2, CREB1, ATF4, SP100, RASA2, CASP3, HDAC4, YWHAG, EIF2AK2, DDX3X	CD14 Mono Core	down	1833	26	203	12.8079	KEGG_2021_Human.gmt
HUMAN PAPILLOMAVIRUS INFECTION	0.0425281	0.239243	-1.31378	TCF7L2, CREB5, MDM2, ATP6V1E1, MAP2K1, PSEN1, ATP6V1H, CASP8, TYK2, CTNNB1, AKT2, IKBKB, ATP6V0A1, PXN, DLG1, PPP2CA, NRAS, PPP2R5C, CDKN1A, RBPJ, HDAC2, CREB3L2, CREB1, SLC9A3R1	CD14 Mono Core	down	1834	24	331	7.25076	KEGG_2021_Human.gmt
LEGIONELLOSIS	0.10104	0.342716	-1.31385	SEC22B, CLK1, RAB1A, SAR1B, CASP8, SAR1A, NAIP, CXCL8, TLR2	CD14 Mono Core	down	1835	9	57	15.7895	KEGG_2021_Human.gmt
KAPOSI SARCOMA-ASSOCIATED HERPESVIRUS INFECTION	0.0496258	0.252748	-1.318	TCF7L2, MAP2K1, GNB1, CASP8, TYK2, CTNNB1, AKT2, IKBKB, IL6ST, ICAM1, CXCL8, NRAS, GABARAP, PIK3R5, CDKN1A, CREB1, MAPK9, ZFP36, STAT2, CASP3, GABARAPL1, EIF2AK2, TBK1, JAK2, IFNGR1, CLEC2B, RELA, ITPR1, NFKBIA, PPP3CB, FOS, IFNAR2	CD14 Mono Core	down	1836	32	193	16.5803	KEGG_2021_Human.gmt
SYSTEMIC LUPUS ERYTHEMATOSUS	0.113086	0.36863	-1.32831	CD40, HLA-DRB5, HLA-DQB1, HLA-DQA1, HLA-DMB, HLA-DRA, HLA-DRB1	CD14 Mono Core	down	1837	7	135	5.18519	KEGG_2021_Human.gmt
CALCIUM SIGNALING PATHWAY	0.0766161	0.305248	-1.33556	CAMK2D, GNAQ, ADCY7, ASPH, PTK2B, P2RX4, PHKB	CD14 Mono Core	down	1838	7	240	2.91667	KEGG_2021_Human.gmt
CORONAVIRUS DISEASE	0.0564659	0.25769	-1.33781	NLRP3, MAP3K7, TYK2, ADAM17, IKBKB, IL6ST, MAVS, CXCL8, TLR2, MAPK9, STAT2, EIF2AK2, TBK1, TAB2, F13A1, CYBB, RELA, NFKBIA, FOS, MX1, IFNAR2, PIK3CD, IKBKG, PIK3CA, IRF9	CD14 Mono Core	down	1839	25	232	10.7759	KEGG_2021_Human.gmt
HERPES SIMPLEX VIRUS 1 INFECTION	0.0316244	0.214533	-1.35525	SRSF2, ZNF791, CCL5, CASP8, MAP3K7, HLA-DRB5, HLA-DQB1, TYK2, HLA-DQA1, AKT2, IKBKB, MAVS, CD74, SRSF6, TLR2, BIRC3, ZNF721, TAP2, HLA-DMB, SP100, HCFC1, STAT2, PPP1CB, CASP3, NXF1, EIF2AK2, HLA-DRA, TBK1, TAB2, JAK2, HLA-DRB1, CALR, SOCS3, EIF2B1, IFNGR1, RELA, NFKBIA, TAP1, ZNF33A, TAPBP, IFNAR2	CD14 Mono Core	down	1840	41	498	8.23293	KEGG_2021_Human.gmt
HUMAN CYTOMEGALOVIRUS INFECTION	0.0334382	0.215205	-1.35527	CREB5, GNAQ, ADCY7, MDM2, MAP2K1, PTK2B, GNB1, CCL5, CASP8, CTNNB1, AKT2, IKBKB, PXN, ATF6B, CXCL8, NRAS, ATF2, CDKN1A, TAP2, CREB3L2, CREB1, ATF4	CD14 Mono Core	down	1841	22	225	9.77778	KEGG_2021_Human.gmt
APELIN SIGNALING PATHWAY	0.0604385	0.270894	-1.35851	GNAQ, ADCY7, MAP2K1, SMAD2, GNB1, MEF2C, AKT2, EGR1, NRAS, GABARAP, PIK3R5, PRKAA1, HDAC4, GABARAPL1, SLC8A1, TGFBR1, MEF2D	CD14 Mono Core	down	1842	17	137	12.4088	KEGG_2021_Human.gmt
STAPHYLOCOCCUS AUREUS INFECTION	0.0875374	0.329444	-1.36521	SELPLG, HLA-DRB5, HLA-DQB1, HLA-DQA1, FPR2, ICAM1, ITGAL, HLA-DMB, HLA-DRA, HLA-DRB1	CD14 Mono Core	down	1843	10	95	10.5263	KEGG_2021_Human.gmt
ALCOHOLISM	0.0557436	0.25769	-1.38473	CREB5, MAP2K1, BRAF, GNB1, FOSB, ATF6B, NRAS, ATF2, HDAC2, CREB3L2, CREB1, ATF4, PPP1CB, HDAC4	CD14 Mono Core	down	1844	14	186	7.52688	KEGG_2021_Human.gmt
ALLOGRAFT REJECTION	0.0895825	0.329444	-1.39364	CD40, HLA-DRB5, HLA-DQB1, HLA-DQA1, HLA-DMB, HLA-DRA, HLA-DRB1	CD14 Mono Core	down	1845	7	38	18.4211	KEGG_2021_Human.gmt
AUTOIMMUNE THYROID DISEASE	0.0895825	0.329444	-1.39364	CD40, HLA-DRB5, HLA-DQB1, HLA-DQA1, HLA-DMB, HLA-DRA, HLA-DRB1	CD14 Mono Core	down	1846	7	53	13.2075	KEGG_2021_Human.gmt
CIRCADIAN ENTRAINMENT	0.0735586	0.301154	-1.39756	CAMK2D, GNAQ, ADCY7, GNB1, PER1	CD14 Mono Core	down	1847	5	97	5.15464	KEGG_2021_Human.gmt
HEMATOPOIETIC CELL LINEAGE	0.0626752	0.275991	-1.39853	CSF2RA, CD36, HLA-DRB5, HLA-DQB1, HLA-DQA1, TFRC, HLA-DMB, HLA-DRA, CD55, CD4, HLA-DRB1	CD14 Mono Core	down	1848	11	99	11.1111	KEGG_2021_Human.gmt
TOXOPLASMOSIS	0.0372056	0.227771	-1.39973	CIITA, ALOX5, CD40, CASP8, MAP3K7, HLA-DRB5, HLA-DQB1, TYK2, HLA-DQA1, AKT2, IKBKB, XIAP, TLR2, BIRC3, PIK3R5, HLA-DMB, MAPK9, CASP3, HLA-DRA, TAB2, JAK2, HLA-DRB1, IFNGR1, RELA, NFKBIA	CD14 Mono Core	down	1849	25	112	22.3214	KEGG_2021_Human.gmt
GABAERGIC SYNAPSE	0.0743885	0.301154	-1.40619	ADCY7, GABBR1, GNB1, GABARAP, GLS, GABARAPL1	CD14 Mono Core	down	1850	6	89	6.74157	KEGG_2021_Human.gmt
PROSTATE CANCER	0.0457516	0.239243	-1.4089	TCF7L2, CREB5, MDM2, MAP2K1, BRAF, CTNNB1, AKT2, IKBKB, NRAS, CDKN1A, CREB3L2, CREB1, ATF4	CD14 Mono Core	down	1851	13	97	13.4021	KEGG_2021_Human.gmt
COCAINE ADDICTION	0.0863149	0.329444	-1.41023	CREB5, FOSB, ATF6B, ATF2, CREB3L2, CREB1, ATF4	CD14 Mono Core	down	1852	7	49	14.2857	KEGG_2021_Human.gmt
MRNA SURVEILLANCE PATHWAY	0.0408163	0.239243	-1.41172	CPSF6, TARDBP, PCF11, RNMT, SMG7, FUS, CPSF7, PPP2CA, PPP2R5C, UPF2, PABPN1, WDR33, SMG1, PPP1CB, DDX39B, NXF1, PNN	CD14 Mono Core	down	1853	17	98	17.3469	KEGG_2021_Human.gmt
PATHWAYS IN CANCER	0.00800938	0.11711	-1.42062	TCF7L2, CAMK2D, JAK3, GNAQ, CSF2RA, ADCY7, MDM2, MAP2K1, STAT6, BRAF, PTCH2, POLK, SMAD2, GNB1, CASP8, PMAIP1, CSF2RB, CTNNB1, AKT2, IKBKB, IL6ST, XIAP, CXCL8, NRAS, BIRC3, PIM1, CDKN1A, TFG, HDAC2, LPAR6, MAPK9, IL15, STAT2, CTBP1, NCOA3, CASP3	CD14 Mono Core	down	1854	36	531	6.77966	KEGG_2021_Human.gmt
GLIOMA	0.0455181	0.239243	-1.43344	CAMK2D, MDM2, MAP2K1, BRAF, POLK, AKT2, NRAS, CDKN1A	CD14 Mono Core	down	1855	8	75	10.6667	KEGG_2021_Human.gmt
SIGNALING PATHWAYS REGULATING PLURIPOTENCY OF STEM CELLS	0.0430235	0.239243	-1.43747	JAK3, MAP2K1, JARID2, SMAD2, CTNNB1, AKT2, KLF4, IL6ST, NRAS	CD14 Mono Core	down	1856	9	143	6.29371	KEGG_2021_Human.gmt
MELANOGENESIS	0.0457268	0.239243	-1.45417	TCF7L2, CAMK2D, GNAQ, ADCY7, MAP2K1, CTNNB1, NRAS, CREB3L2, CREB1	CD14 Mono Core	down	1857	9	101	8.91089	KEGG_2021_Human.gmt
RHEUMATOID ARTHRITIS	0.0271975	0.195045	-1.49214	ATP6V1E1, ATP6V1H, CCL5, HLA-DRB5, HLA-DQB1, HLA-DQA1, ATP6V0A1, ICAM1, CXCL8, TLR2, ITGAL, HLA-DMB, IL15, HLA-DRA, HLA-DRB1	CD14 Mono Core	down	1858	15	93	16.129	KEGG_2021_Human.gmt
CORTISOL SYNTHESIS AND SECRETION	0.0327471	0.215205	-1.53523	CREB5, GNAQ, ADCY7, ATF6B, ATF2, CREB3L2, CREB1, ATF4, NR4A1	CD14 Mono Core	down	1859	9	65	13.8462	KEGG_2021_Human.gmt
BASAL CELL CARCINOMA	0.041965	0.239243	-1.53989	TCF7L2, PTCH2, POLK, CTNNB1, CDKN1A	CD14 Mono Core	down	1860	5	63	7.93651	KEGG_2021_Human.gmt
PRIMARY IMMUNODEFICIENCY	0.0346704	0.217557	-1.54968	JAK3, CIITA, CD40, TAP2, CD4, TAP1, DCLRE1C, IKBKG	CD14 Mono Core	down	1861	8	38	21.0526	KEGG_2021_Human.gmt
THYROID CANCER	0.0270598	0.195045	-1.55012	TCF7L2, MAP2K1, BRAF, POLK, CTNNB1, NRAS, CDKN1A, TFG	CD14 Mono Core	down	1862	8	37	21.6216	KEGG_2021_Human.gmt
CHOLINERGIC SYNAPSE	0.0146043	0.157442	-1.55061	CAMK2D, CREB5, GNAQ, ADCY7, MAP2K1, GNB1, AKT2, NRAS, PIK3R5, CREB3L2, CREB1, ATF4	CD14 Mono Core	down	1863	12	113	10.6195	KEGG_2021_Human.gmt
PARATHYROID HORMONE SYNTHESIS, SECRETION AND ACTION	0.0108417	0.136063	-1.56323	CREB5, GNAQ, ADCY7, MAP2K1, BRAF, MEF2C, ATF6B, EGR1, ATF2, CDKN1A, CREB3L2, CREB1, SLC9A3R1, ATF4	CD14 Mono Core	down	1864	14	106	13.2075	KEGG_2021_Human.gmt
INFLAMMATORY BOWEL DISEASE	0.0179964	0.173734	-1.57912	STAT6, SMAD2, HLA-DRB5, HLA-DQB1, HLA-DQA1, TLR2, HLA-DMB, HLA-DRA, NOD2, HLA-DRB1, IFNGR1, RELA	CD14 Mono Core	down	1865	12	65	18.4615	KEGG_2021_Human.gmt
NOTCH SIGNALING PATHWAY	0.0121732	0.138885	-1.62026	TLE4, PSEN1, NCSTN, ATXN1, ADAM17, RBPJ, HDAC2, CTBP1, NUMB, CIR1, NOTCH2	CD14 Mono Core	down	1866	11	59	18.6441	KEGG_2021_Human.gmt
HEPATITIS B	0.00131841	0.0551537	-1.64561	CREB5, JAK3, MAP2K1, PTK2B, STAT6, BRAF, CASP8, MAP3K7, TYK2, AKT2, IKBKB, MAVS, ATF6B, CXCL8, NRAS, YWHAZ, TLR2, ATF2, CDKN1A, CREB3L2, CREB1, MAPK9, ATF4, CASP10, STAT2, CASP3, DDX3X, TBK1, TGFBR1, TAB2, JAK2	CD14 Mono Core	down	1867	31	162	19.1358	KEGG_2021_Human.gmt
JAK-STAT SIGNALING PATHWAY	0.00458624	0.108253	-1.65288	JAK3, CSF2RA, MCL1, STAT6, PIAS2, CSF2RB, TYK2, AKT2, IL6ST, PIM1, CDKN1A, IL15, STAT2, JAK2, SOCS3, IFNGR1	CD14 Mono Core	down	1868	16	162	9.87654	KEGG_2021_Human.gmt
ASTHMA	0.0150542	0.157442	-1.65381	CD40, HLA-DRB5, HLA-DQB1, HLA-DQA1, HLA-DMB, HLA-DRA, HLA-DRB1	CD14 Mono Core	down	1869	7	31	22.5806	KEGG_2021_Human.gmt
RIG-I-LIKE RECEPTOR SIGNALING PATHWAY	0.00775656	0.11711	-1.65953	CASP8, MAP3K7, TRIM25, IKBKB, MAVS, CXCL8, ATG12, OTUD5, MAPK9, CASP10, DDX3X, TBK1, TANK, CYLD, RELA, NFKBIA	CD14 Mono Core	down	1870	16	70	22.8571	KEGG_2021_Human.gmt
INSULIN SECRETION	0.0105391	0.136063	-1.66165	CAMK2D, CREB5, GNAQ, ADCY7, ATF6B, ATF2, CREB3L2, CREB1, ATF4	CD14 Mono Core	down	1871	9	86	10.4651	KEGG_2021_Human.gmt
AMPHETAMINE ADDICTION	0.00839832	0.11711	-1.66653	CAMK2D, CREB5, FOSB, ATF6B, ATF2, HDAC2, CREB3L2, CREB1, ATF4, PPP1CB	CD14 Mono Core	down	1872	10	69	14.4928	KEGG_2021_Human.gmt
TRANSCRIPTIONAL MISREGULATION IN CANCER	0.00114905	0.0551537	-1.68619	MDM2, NFKBIZ, EWSR1, DDX5, POLK, MEF2C, SS18, CD40, JMJD1C, FUS, BCL6, CCNT2, AFF1, CXCL8, BIRC3, CDKN1A, ETV6, HDAC2, BMP2K, TFE3, RUNX1, MAX, ELK4, GADD45B	CD14 Mono Core	down	1873	24	192	12.5	KEGG_2021_Human.gmt
ALDOSTERONE SYNTHESIS AND SECRETION	0.005371	0.108253	-1.6887	CAMK2D, CREB5, GNAQ, ADCY7, PRKD3, ATF6B, ATF2, ATP2B1, CREB3L2, CREB1, ATF4, NR4A1	CD14 Mono Core	down	1874	12	98	12.2449	KEGG_2021_Human.gmt
CUSHING SYNDROME	0.00169895	0.0609193	-1.72779	TCF7L2, CAMK2D, CREB5, AHR, GNAQ, ADCY7, MAP2K1, BRAF, KMT2D, CTNNB1, ATF6B, ATF2, CDKN1A, CREB3L2, CREB1, ATF4, NR4A1, USP8	CD14 Mono Core	down	1875	18	155	11.6129	KEGG_2021_Human.gmt
TH17 CELL DIFFERENTIATION	0.00103966	0.0551537	-1.7685	JAK3, AHR, STAT6, SMAD2, HLA-DRB5, HLA-DQB1, TYK2, HLA-DQA1, IKBKB, IL6ST, HLA-DMB, MAPK9, HLA-DRA, TGFBR1, RUNX1, CD4, JAK2, HLA-DRB1, IFNGR1, RELA, NFKBIA, PPP3CB, FOS	CD14 Mono Core	down	1876	23	107	21.4953	KEGG_2021_Human.gmt
TH1 AND TH2 CELL DIFFERENTIATION	0.000953207	0.0551537	-1.81353	JAK3, STAT6, HLA-DRB5, HLA-DQB1, TYK2, HLA-DQA1, IKBKB, RBPJ, HLA-DMB, MAPK9, HLA-DRA, CD4, JAK2, HLA-DRB1, NOTCH2, IFNGR1, RELA, NFKBIA, PPP3CB, FOS	CD14 Mono Core	down	1877	20	92	21.7391	KEGG_2021_Human.gmt
TNF SIGNALING PATHWAY	9.9343e-05	0.0249351	-1.90616	CREB5, MAP2K1, TNFAIP3, CCL5, CASP8, MAP3K8, MAP3K7, AKT2, IKBKB, ATF6B, ICAM1, CFLAR, ATF2, BIRC3, CREB3L2, CREB1, MAPK9, ATF4, BCL3, IL15, CASP10, CASP3, NOD2, TAB2, ITCH, SOCS3, RELA, DNM1L, NFKBIA, IRF1, FOS	CD14 Mono Core	down	1878	31	112	27.6786	KEGG_2021_Human.gmt
PARKINSON DISEASE	3.91534e-12	5.03122e-10	2.24485	PSMC4, NDUFS7, TUBA4A, GNAS, PSMD2, NDUFB7, NDUFS3, UQCRFS1, NDUFB8, PSMB6, NDUFV2, PARK7, PSMD8, PSMB1, PSMC5, UQCRC2, SLC25A6, NDUFB5, ADRM1, NDUFC2, PSMB7, CALM1, ATP5F1C, ATP5F1D, VDAC3, NDUFA12, SDHB, ATP5MC3, UBE2J2, PSMC3, NDUFS2, PSMC1, PSMD4, NDUFA9, NDUFB2, NDUFA8, TUBA1A, NDUFS6, PSMD13, NDUFA4, NDUFAB1, VDAC2, PSMA2, NDUFA6, UBC, CYC1, NDUFB6, NDUFV1, UBB, NDUFB11, PSMA7, TXN2, GNAI2, ATP5F1B, ATP5PO, BAX, PINK1, PSMD7, PSMA5, SLC25A5, VDAC1, PSMD3, COX7A2L, ATP5PF, NDUFB10, PSMB2, PSMA3, NDUFA11, UQCRH, COX4I1	CD16 Mono Core	up	1879	70	249	28.1124	KEGG_2021_Human.gmt
HUNTINGTON DISEASE	2.93858e-12	5.03122e-10	2.21167	PSMC4, SOD1, NDUFS7, TUBA4A, PSMD2, NDUFB7, NDUFS3, UQCRFS1, NDUFB8, PSMB6, NDUFV2, DCTN3, POLR2C, PSMD8, PSMB1, PSMC5, UQCRC2, SLC25A6, NDUFB5, ADRM1, NDUFC2, PSMB7, ATP5F1C, ATP5F1D, VDAC3, NDUFA12, SDHB, ATP5MC3, POLR2J, POLR2I, PSMC3, NDUFS2, PSMC1, PSMD4, NDUFA9, NDUFB2, NDUFA8, TUBA1A, ATG101, NDUFS6, PSMD13, POLR2E, NDUFA4, NDUFAB1, DCTN2, VDAC2, PSMA2, NDUFA6, CLTA, CYC1, NDUFB6, NDUFV1, NDUFB11, PSMA7, POLR2F, ATP5F1B, ATP5PO, BAX, CLTB, PSMD7, PSMA5, SLC25A5, VDAC1, HDAC1, PSMD3, COX7A2L, ATP5PF, NDUFB10, PSMB2, PSMA3, NDUFA11, UQCRH, COX4I1	CD16 Mono Core	up	1880	73	306	23.8562	KEGG_2021_Human.gmt
PRION DISEASE	2.55979e-10	2.19289e-08	2.13124	PSMC4, SOD1, NDUFS7, TUBA4A, PSMD2, CYBA, NDUFB7, NDUFS3, UQCRFS1, NDUFB8, PSMB6, NDUFV2, PSMD8, HSPA1A, PSMB1, PSMC5, UQCRC2, SLC25A6, NDUFB5, ADRM1, BAD, NDUFC2, PSMB7, ATP5F1C, ATP5F1D, VDAC3, NDUFA12, SDHB, ATP5MC3, PSMC3, NDUFS2, PSMC1, PSMD4, NDUFA9, NDUFB2, NDUFA8, TUBA1A, NDUFS6, RAC2, PSMD13, NDUFA4, NDUFAB1, VDAC2, PSMA2, NDUFA6, CYC1, PRKCD, NDUFB6, NDUFV1, NDUFB11, PSMA7, ATP5F1B, ATP5PO, BAX, HSPA8, PSMD7, PSMA5, SLC25A5, VDAC1, PSMD3, COX7A2L, ATP5PF, NDUFB10, PSMB2, PSMA3, NDUFA11, UQCRH, COX4I1, RAC1	CD16 Mono Core	up	1881	69	273	25.2747	KEGG_2021_Human.gmt
OXIDATIVE PHOSPHORYLATION	6.2392e-07	2.00434e-05	2.06062	NDUFS7, NDUFB7, NDUFS3, UQCRFS1, NDUFB8, NDUFV2, UQCRC2, NDUFB5, NDUFC2, ATP5F1C, ATP5F1D, PPA1, NDUFA12, SDHB, ATP5MC3, ATP6V0B, NDUFS2, NDUFA9, NDUFB2, NDUFA8, NDUFS6, TCIRG1, NDUFA4, NDUFAB1, NDUFA6, ATP5MG, CYC1, NDUFB6, NDUFV1, NDUFB11, ATP5F1B, ATP5PO, ATP6V0E1, COX7A2L, ATP5PF, NDUFB10, NDUFA11, UQCRH, COX4I1, SDHD, ATP6AP1, NDUFS8	CD16 Mono Core	up	1882	42	133	31.5789	KEGG_2021_Human.gmt
AMYOTROPHIC LATERAL SCLEROSIS	1.95164e-08	1.25393e-06	1.91584	PSMC4, SOD1, NDUFS7, TUBA4A, PSMD2, BID, NDUFB7, SQSTM1, NDUFS3, ACTG1, UQCRFS1, NDUFB8, PSMB6, NDUFV2, DCTN3, PSMD8, PSMB1, PSMC5, UQCRC2, NDUFB5, ADRM1, BAD, NDUFC2, PSMB7, ATP5F1C, ATP5F1D, NDUFA12, SDHB, ATP5MC3, PSMC3, NDUFS2, PSMC1, PSMD4, NDUFA9, NDUFB2, NDUFA8, TUBA1A, VCP, ATG101, NDUFS6, PSMD13, CHMP2B, NDUFA4, NDUFAB1, CASP1, DCTN2, PSMA2, NDUFA6, GABARAPL2, CYC1, NDUFB6, NDUFV1, NDUFB11, PSMA7, ATP5F1B, ATP5PO, BAX, PINK1, PSMD7, PSMA5, VDAC1, PSMD3, COX7A2L, ATP5PF, NDUFB10, TPR, PSMB2, NUP214, PSMA3, NDUFA11, UQCRH, COX4I1, RAC1	CD16 Mono Core	up	1883	73	364	20.0549	KEGG_2021_Human.gmt
ALZHEIMER DISEASE	4.166e-08	2.14133e-06	1.89689	PSMC4, NDUFS7, TUBA4A, MAP2K2, PSMD2, BID, NDUFB7, NDUFS3, UQCRFS1, NDUFB8, PSMB6, NDUFV2, AKT1, PSMD8, PSMB1, PSMC5, UQCRC2, SLC25A6, NDUFB5, ADRM1, BAD, NDUFC2, PSMB7, CALM1, ATP5F1C, ATP5F1D, CAPN1, VDAC3, NDUFA12, SDHB, ATP5MC3, FZD1, PSMC3, CDK5, NDUFS2, PSMC1, PSMD4, GAPDH, NDUFA9, NDUFB2, NDUFA8, TUBA1A, ATG101, FRAT1, NDUFS6, PSMD13, HSD17B10, NDUFA4, NDUFAB1, VDAC2, PSMA2, NDUFA6, CYC1, NDUFB6, NDUFV1, NDUFB11, PSMA7, ATP5F1B, ATP5PO, PSMD7, PSMA5, SLC25A5, VDAC1, PSMD3, FRAT2, COX7A2L, ATP5PF, NDUFB10	CD16 Mono Core	up	1884	68	369	18.4282	KEGG_2021_Human.gmt
DIABETIC CARDIOMYOPATHY	6.25491e-06	0.000133959	1.87774	NDUFS7, CYBA, TGFB1, MPC2, NDUFB7, NDUFS3, UQCRFS1, NDUFB8, NDUFV2, AKT1, UQCRC2, PPP1CA, SLC25A6, NDUFB5, NDUFC2, ATP5F1C, ATP5F1D, VDAC3, NDUFA12, SDHB, ATP5MC3, PARP1, NDUFS2, PDHB, GAPDH, NDUFA9, NDUFB2, NDUFA8, NDUFS6, RAC2, NDUFA4, MPC1, NDUFAB1, VDAC2, NDUFA6, CYC1, PRKCD, NDUFB6, NDUFV1, NDUFB11, GSR, ATP5F1B, ATP5PO, SLC25A5, VDAC1, COX7A2L, ATP5PF, NDUFB10, PDHA1, NDUFA11, UQCRH, COX4I1, RAC1	CD16 Mono Core	up	1885	53	203	26.1084	KEGG_2021_Human.gmt
PATHWAYS OF NEURODEGENERATION	1.68232e-07	6.17652e-06	1.80376	PSMC4, SOD1, NDUFS7, TUBA4A, MAP2K2, PSMD2, BID, NDUFB7, SQSTM1, NDUFS3, UQCRFS1, NDUFB8, PSMB6, NDUFV2, PARK7, DCTN3, PSMD8, PSMB1, PSMC5, UQCRC2, SLC25A6, NDUFB5, ADRM1, BAD, NDUFC2, PSMB7, CALM1, ATP5F1C, ATP5F1D, CAPN1, VDAC3, NDUFA12, SDHB, ATP5MC3, FZD1, UBE2J2, PSMC3, CDK5, NDUFS2, PSMC1, PSMD4, NDUFA9, NDUFB2, NDUFA8, TUBA1A, VCP, ATG101, FRAT1, NDUFS6, PSMD13, HSD17B10, CHMP2B, NDUFA4, NDUFAB1, DCTN2, VDAC2, PSMA2, NDUFA6, UBC, GABARAPL2, CYC1, NDUFB6, NDUFV1, UBB, NDUFB11, PSMA7, ATP5F1B, ATP5PO, BAX, PINK1, PSMD7, PSMA5, SLC25A5, VDAC1, PSMD3, FRAT2, COX7A2L, ATP5PF, NDUFB10	CD16 Mono Core	up	1886	79	475	16.6316	KEGG_2021_Human.gmt
THERMOGENESIS	7.69401e-06	0.000152105	1.7983	NDUFS7, GNAS, NDUFB7, NDUFS3, ACTG1, UQCRFS1, NDUFB8, NDUFV2, UQCRC2, NDUFB5, NDUFC2, ATP5F1C, ATP5F1D, NDUFAF3, NDUFA12, SDHB, ATP5MC3, NDUFS2, NDUFA9, NDUFB2, NDUFA8, NDUFS6, PRKAG2, SMARCB1, NDUFA4, NDUFAB1, NDUFA6, ATP5MG, CYC1, NDUFB6, NDUFV1, NDUFB11, ATP5F1B, ATP5PO, COX7A2L, ATP5PF, NDUFAF4, NDUFB10, NDUFAF2, NDUFA11, UQCRH, COX19, COX4I1	CD16 Mono Core	up	1887	43	232	18.5345	KEGG_2021_Human.gmt
RETROGRADE ENDOCANNABINOID SIGNALING	0.00150212	0.0154418	1.70996	NDUFS7, NDUFB7, NDUFS3, NDUFB8, NDUFV2, NDUFB5, NDUFC2, NDUFA12, GNG2, NDUFS2, NDUFA9, NDUFB2, NDUFA8, NDUFS6, NDUFA4, NDUFAB1, NDUFA6, NDUFB6, NDUFV1, NDUFB11, GNAI2	CD16 Mono Core	up	1888	21	148	14.1892	KEGG_2021_Human.gmt
HEDGEHOG SIGNALING PATHWAY	0.00866991	0.0696302	1.7024	CSNK1G2, GRK2, FBXW11	CD16 Mono Core	up	1889	3	56	5.35714	KEGG_2021_Human.gmt
RNA POLYMERASE	0.00785896	0.0660458	1.69944	POLR2C, POLR2J, POLR2I, POLR2E, POLR2F, POLR1D, POLR3K	CD16 Mono Core	up	1890	7	31	22.5806	KEGG_2021_Human.gmt
DRUG METABOLISM	0.00915478	0.0700788	1.67461	TYMP, NME1, UPP1, NME3, GMPS, IMPDH1, DUT, GSTO1, GSTP1, IMPDH2, TK2, NME6, ADH5, GSTK1	CD16 Mono Core	up	1891	14	108	12.963	KEGG_2021_Human.gmt
PROTEASOME	0.00511111	0.0486502	1.64486	PSMC4, PSMD2, PSMB6, PSMD8, PSMB1, PSMC5, ADRM1, PSMB7, PSMB8, PSMC3, PSMC1, PSMD4, PSMD13, PSMA2, PSMA7, PSMD7, PSMA5, PSMD3, PSMB2, PSMA3	CD16 Mono Core	up	1892	20	46	43.4783	KEGG_2021_Human.gmt
NON-ALCOHOLIC FATTY LIVER DISEASE	0.000762088	0.00979283	1.634	NDUFS7, TGFB1, BID, NDUFB7, NDUFS3, UQCRFS1, NDUFB8, NDUFV2, AKT1, UQCRC2, NDUFB5, NDUFC2, NDUFA12, SDHB, NDUFS2, CEBPA, NDUFA9, NDUFB2, NDUFA8, NDUFS6, PRKAG2, NDUFA4, NDUFAB1, NDUFA6, CYC1, NDUFB6, NDUFV1, NDUFB11, BAX, COX7A2L, NDUFB10, NDUFA11, UQCRH, COX4I1, RAC1	CD16 Mono Core	up	1893	35	155	22.5806	KEGG_2021_Human.gmt
BASE EXCISION REPAIR	0.0517682	0.184784	1.49162	MPG, POLE4, PARP1	CD16 Mono Core	up	1894	3	33	9.09091	KEGG_2021_Human.gmt
PYRUVATE METABOLISM	0.0426076	0.173812	1.48416	MDH2, PDHB, FH, GRHPR, ALDH9A1, ACYP2, LDHA, HAGH, PDHA1, MDH1, DLD, ADH5	CD16 Mono Core	up	1895	12	47	25.5319	KEGG_2021_Human.gmt
GALACTOSE METABOLISM	0.068476	0.217263	1.46661	GALK1, GAA, HK1	CD16 Mono Core	up	1896	3	31	9.67742	KEGG_2021_Human.gmt
CITRATE CYCLE (TCA CYCLE)	0.0626331	0.201209	1.43686	MDH2, SDHB, PDHB, FH, IDH3G, IDH2, PDHA1, IDH3A, SDHD, MDH1, DLD, SDHA, ACO2	CD16 Mono Core	up	1897	13	30	43.3333	KEGG_2021_Human.gmt
GLUTATHIONE METABOLISM	0.0797132	0.249833	1.40337	GPX4, SRM, GSS, TXNDC12, GSTO1, GSR, GSTP1, PRDX6, IDH2, ODC1, SMS	CD16 Mono Core	up	1898	11	57	19.2982	KEGG_2021_Human.gmt
DNA REPLICATION	0.105353	0.2943	1.38465	POLE4, RNASEH1, RNASEH2C, RPA2, RFC2, RPA3, SSBP1	CD16 Mono Core	up	1899	7	36	19.4444	KEGG_2021_Human.gmt
CENTRAL CARBON METABOLISM IN CANCER	0.0848852	0.256653	1.35346	MAP2K2, AKT1, SLC16A3, PGAM1, HK1, PDHB, SLC1A5, IDH2, LDHA, PDHA1	CD16 Mono Core	up	1900	10	70	14.2857	KEGG_2021_Human.gmt
SPINOCEREBELLAR ATAXIA	0.045007	0.177951	1.34755	PSMC4, PSMD2, PSMB6, AKT1, PSMD8, PSMB1, PSMC5, SLC25A6, ADRM1, PSMB7, VDAC3, PSMC3, PSMC1, PSMD4, ATG101, PSMD13, VDAC2, PSMA2, PSMA7, ATXN10, PSMD7, PSMA5, SLC25A5, VDAC1, PSMD3, GTF2B, PSMB2, PSMA3	CD16 Mono Core	up	1901	28	143	19.5804	KEGG_2021_Human.gmt
RNA TRANSPORT	0.0403534	0.16989	1.33675	EIF3G, EIF3F, SAP18, EIF3J, EIF3I, RAN, EIF1, EIF3D, STRAP, PABPC4, SUMO2, EIF2S2, UBE2I, EIF3H, EIF4A3, GEMIN6, EIF1AX, EIF3B, RPP25L, POP5, EIF2B5, TPR, NUP214, RBM8A, PHAX, EIF2B1, THOC6, EIF4B, EEF1A1, POP4, SUMO1, POP7, EIF3E	CD16 Mono Core	up	1902	33	186	17.7419	KEGG_2021_Human.gmt
PROTEIN PROCESSING IN ENDOPLASMIC RETICULUM	0.0464165	0.180743	1.30942	LMAN2, UFD1, ERP29, UBXN1, HSPA1A, CAPN1, UBE2J2, SSR2, VCP, HSPH1, RAD23A, SSR4, UBE2D2, PDIA3, ERLEC1, DNAJA2, DDOST, STUB1, BAX, BAG1, HSP90AB1, HSPA8, DNAJC1, EDEM2, DNAJA1, SSR3	CD16 Mono Core	up	1903	26	171	15.2047	KEGG_2021_Human.gmt
AMINO SUGAR AND NUCLEOTIDE SUGAR METABOLISM	0.15633	0.375483	1.30099	GALK1, HK1, CMAS, NANS, CYB5R3, PGM2	CD16 Mono Core	up	1904	6	48	12.5	KEGG_2021_Human.gmt
RIBOSOME BIOGENESIS IN EUKARYOTES	0.10322	0.291512	1.29005	REXO2, RAN, SNU13, RRP7A, IMP3, EIF6, AK6, RPP25L, POP5, DKC1, POP4, POP7, CSNK2B, NHP2, RPP38, UTP18, BMS1, SBDS, UTP14A, GTPBP4, IMP4, MPHOSPH10, WDR43, NXT1	CD16 Mono Core	up	1905	24	108	22.2222	KEGG_2021_Human.gmt
PENTOSE PHOSPHATE PATHWAY	0.169578	0.385678	1.28807	TKT, PGLS, TALDO1	CD16 Mono Core	up	1906	3	30	10	KEGG_2021_Human.gmt
PEROXISOME	0.136412	0.343706	1.28509	SOD1, ECI2, ECH1, PRDX5, PEX16, PMVK, IDH2, ACAA1, ACOT8	CD16 Mono Core	up	1907	9	82	10.9756	KEGG_2021_Human.gmt
PROPANOATE METABOLISM	0.193267	0.417297	1.26262	ECHS1, LDHA, DLD, LDHB, ACAT1, ECHDC1, SUCLG1, SUCLG2	CD16 Mono Core	up	1908	8	34	23.5294	KEGG_2021_Human.gmt
TIGHT JUNCTION	0.0989871	0.282663	1.26021	TUBA4A, MYL12B, ACTG1, VASP, ARPC3, MYL12A, TUBA1A, PRKAG2, STK11, ARPC2	CD16 Mono Core	up	1909	10	169	5.91716	KEGG_2021_Human.gmt
FOCAL ADHESION	0.111824	0.302513	1.24214	MYL12B, ACTG1, FLNA, AKT1, VASP, PPP1CA, VAV1, BAD, MYL12A	CD16 Mono Core	up	1910	9	201	4.47761	KEGG_2021_Human.gmt
GLUCAGON SIGNALING PATHWAY	0.147638	0.361361	1.24191	PRMT1, GNAS, AKT1, CALM1, PGAM1, PDHB, PRKAG2	CD16 Mono Core	up	1911	7	107	6.54206	KEGG_2021_Human.gmt
SPLICEOSOME	0.0844156	0.256653	1.23883	SNRPB, LSM6, PUF60, SRSF5, PRPF31, BUD31, HSPA1A, SNU13, LSM7, PQBP1, CCDC12, SYF2, RBM22, SF3B5, BCAS2, PLRG1, SRSF9, HSPA8, EIF4A3, HNRNPM, SART1, SNRNP40, SF3B3, RBM8A, RP9, CDC5L	CD16 Mono Core	up	1912	26	150	17.3333	KEGG_2021_Human.gmt
VALINE, LEUCINE AND ISOLEUCINE DEGRADATION	0.19647	0.417297	1.23562	ACAA2, ECHS1, HSD17B10, ALDH9A1, IVD, ACAA1, HADHB, DLD, HMGCL, ACADM	CD16 Mono Core	up	1913	10	48	20.8333	KEGG_2021_Human.gmt
VEGF SIGNALING PATHWAY	0.215031	0.431742	1.19435	MAP2K2, AKT1, BAD, MAPKAPK3, RAC2	CD16 Mono Core	up	1914	5	59	8.47458	KEGG_2021_Human.gmt
ALCOHOLISM	0.211855	0.431742	1.17352	GNAS, HDAC5, CAMKK2, PPP1CA, CALM1, GNG2	CD16 Mono Core	up	1915	6	186	3.22581	KEGG_2021_Human.gmt
GLYCOLYSIS / GLUCONEOGENESIS	0.239554	0.45564	1.17077	PGAM1, HK1, PDHB, GAPDH, ALDH9A1, LDHA, PDHA1, DLD, ADH5, FBP1, ALDOA, PGM2, LDHB, TPI1, PGK1, PKM, ENO1, PFKL	CD16 Mono Core	up	1916	18	67	26.8657	KEGG_2021_Human.gmt
OXYTOCIN SIGNALING PATHWAY	0.201649	0.420134	1.17045	MAP2K2, GNAS, ACTG1, CAMKK2, CAMK1, PPP1CA, CALM1, PRKAG2, RGS2	CD16 Mono Core	up	1917	9	154	5.84416	KEGG_2021_Human.gmt
CYSTEINE AND METHIONINE METABOLISM	0.266794	0.479483	1.15797	MDH2, SRM, GSS, ADI1, LDHA, KYAT3, SMS, MDH1	CD16 Mono Core	up	1918	8	50	16	KEGG_2021_Human.gmt
ARGININE AND PROLINE METABOLISM	0.277825	0.488113	1.15406	CKB, SRM, ALDH9A1, ODC1, SMS, SAT1, PYCR2	CD16 Mono Core	up	1919	7	50	14	KEGG_2021_Human.gmt
DILATED CARDIOMYOPATHY	0.280247	0.488113	1.14734	GNAS, TGFB1, ACTG1	CD16 Mono Core	up	1920	3	96	3.125	KEGG_2021_Human.gmt
CARBOHYDRATE DIGESTION AND ABSORPTION	0.298743	0.505111	1.14075	AKT1, HK1	CD16 Mono Core	up	1921	2	47	4.25532	KEGG_2021_Human.gmt
FLUID SHEAR STRESS AND ATHEROSCLEROSIS	0.24289	0.45564	1.12343	CYBA, SQSTM1, ACTG1, AKT1, CALM1, RAC2, HMOX1, SUMO2, GSTO1, TXN2, GSTP1, KLF2, HSP90AB1	CD16 Mono Core	up	1922	13	139	9.35252	KEGG_2021_Human.gmt
LONGEVITY REGULATING PATHWAY	0.256237	0.470379	1.12207	SOD1, CAMKK2, AKT1, HSPA1A, ATG101, PRKAG2, STK11, BAX, HSPA8, HDAC1	CD16 Mono Core	up	1923	10	102	9.80392	KEGG_2021_Human.gmt
SALMONELLA INFECTION	0.213643	0.431742	1.1045	TUBA4A, MAP2K2, PKN1, STX10, MYL12B, ACTG1, DYNLRB1, PYCARD, DCTN3, FLNA, AKT1, GSDMD, ARPC3, MYL12A, SNX9, CYTH2, RALA, DYNLL1, GAPDH, TUBA1A, ARPC2, TRADD, CASP1, DCTN2, S100A10, TXN2, ACBD3, BAX, HSP90AB1	CD16 Mono Core	up	1924	29	249	11.6466	KEGG_2021_Human.gmt
FATTY ACID ELONGATION	0.358038	0.567494	1.09566	ACAA2, ECHS1, TECR, HADHB	CD16 Mono Core	up	1925	4	27	14.8148	KEGG_2021_Human.gmt
PYRIMIDINE METABOLISM	0.334046	0.539936	1.08476	TYMP, NME1, NT5C, UPP1, NME3, DUT, DCTPP1, TK2, DTYMK, NME6	CD16 Mono Core	up	1926	10	56	17.8571	KEGG_2021_Human.gmt
MISMATCH REPAIR	0.3697	0.575835	1.07856	RPA2, MSH3, MLH1, RFC2, RPA3, SSBP1	CD16 Mono Core	up	1927	6	23	26.087	KEGG_2021_Human.gmt
CAMP SIGNALING PATHWAY	0.32225	0.530886	1.07153	MAP2K2, GNAS, AKT1, PPP1CA, VAV1, BAD, CALM1	CD16 Mono Core	up	1928	7	216	3.24074	KEGG_2021_Human.gmt
GAP JUNCTION	0.359398	0.567494	1.06516	TUBA4A, MAP2K2, GNAS	CD16 Mono Core	up	1929	3	88	3.40909	KEGG_2021_Human.gmt
HYPERTROPHIC CARDIOMYOPATHY	0.401657	0.584624	1.04732	TGFB1, ACTG1, PRKAG2	CD16 Mono Core	up	1930	3	90	3.33333	KEGG_2021_Human.gmt
VIBRIO CHOLERAE INFECTION	0.394629	0.584624	1.04176	GNAS, ACTG1, ATP6V0B, TCIRG1, ATP6V0E1, ARF1	CD16 Mono Core	up	1931	6	50	12	KEGG_2021_Human.gmt
GASTRIC ACID SECRETION	0.404062	0.584624	1.03905	GNAS, ACTG1, CALM1	CD16 Mono Core	up	1932	3	76	3.94737	KEGG_2021_Human.gmt
RENAL CELL CARCINOMA	0.390756	0.584624	1.03517	MAP2K2, TGFB1, AKT1, BAD, FH, EGLN1	CD16 Mono Core	up	1933	6	69	8.69565	KEGG_2021_Human.gmt
NUCLEOTIDE EXCISION REPAIR	0.400682	0.584624	1.03366	POLE4, XPA, RAD23A, RPA2, ERCC1, RBX1, RFC2, RPA3	CD16 Mono Core	up	1934	8	47	17.0213	KEGG_2021_Human.gmt
CGMP-PKG SIGNALING PATHWAY	0.400731	0.584624	1.02553	MAP2K2, AKT1, VASP, PPP1CA, SLC25A6, BAD, CALM1, VDAC3, RGS2, VDAC2, GNAI2, SLC25A5, VDAC1	CD16 Mono Core	up	1935	13	167	7.78443	KEGG_2021_Human.gmt
PLATELET ACTIVATION	0.407357	0.584624	1.02191	GNAS, MYL12B, ACTG1, AKT1, VASP, PPP1CA, MYL12A	CD16 Mono Core	up	1936	7	124	5.64516	KEGG_2021_Human.gmt
MORPHINE ADDICTION	0.421552	0.590653	1.02125	GNAS, GRK2, GNG2, GRK6, GNAI2, GNG5	CD16 Mono Core	up	1937	6	91	6.59341	KEGG_2021_Human.gmt
DOPAMINERGIC SYNAPSE	0.411739	0.584624	1.02076	GNAS, AKT1, PPP1CA, COMT, CALM1, GNG2	CD16 Mono Core	up	1938	6	132	4.54545	KEGG_2021_Human.gmt
AMPHETAMINE ADDICTION	0.42288	0.590653	1.01847	GNAS, PPP1CA, CALM1	CD16 Mono Core	up	1939	3	69	4.34783	KEGG_2021_Human.gmt
SHIGELLOSIS	0.434687	0.603862	1.00512	MYL12B, SQSTM1, ACTG1, PYCARD, AKT1, RBCK1, ARPC3, MYL12A, CAPN1, FBXW11, CYTH2, HK1, ARPC2, TRADD, UBE2D2, CASP1, UBC, GABARAPL2, PRKCD, UBB, RRAGA, UBE2N, BAX, ARF1, VDAC1, ARPC1A, RAC1, SHARPIN, ACTN4, WIPI2, ITGB1, BCL10	CD16 Mono Core	up	1940	32	246	13.0081	KEGG_2021_Human.gmt
PHOSPHOLIPASE D SIGNALING PATHWAY	0.478973	0.641439	0.980926	AGPAT2, MAP2K2, GNAS, AKT1, CYTH2, RALA	CD16 Mono Core	up	1941	6	148	4.05405	KEGG_2021_Human.gmt
CELLULAR SENESCENCE	0.494148	0.647067	0.98079	MAP2K2, TGFB1, SQSTM1, AKT1, PPP1CA, SLC25A6, HLA-C, CALM1, CAPN1, VDAC3, FBXW11	CD16 Mono Core	up	1942	11	156	7.05128	KEGG_2021_Human.gmt
FC GAMMA R-MEDIATED PHAGOCYTOSIS	0.484334	0.641617	0.977644	MARCKSL1, AKT1, VASP, VAV1, ARPC3, RAC2, ARPC2, PRKCD	CD16 Mono Core	up	1943	8	97	8.24742	KEGG_2021_Human.gmt
FATTY ACID DEGRADATION	0.491987	0.647067	0.970147	ECI2, ACAA2, ECHS1, ALDH9A1, ACAA1, HADHB, ECI1, ACADVL, ADH5	CD16 Mono Core	up	1944	9	43	20.9302	KEGG_2021_Human.gmt
GLYCEROLIPID METABOLISM	0.505285	0.649292	0.959289	AGPAT2	CD16 Mono Core	up	1945	1	61	1.63934	KEGG_2021_Human.gmt
GLYOXYLATE AND DICARBOXYLATE METABOLISM	0.533134	0.658467	0.940027	MDH2, GRHPR, PGP, MDH1, DLD, SHMT2, ACO2, CAT	CD16 Mono Core	up	1946	8	30	26.6667	KEGG_2021_Human.gmt
PROTEIN EXPORT	0.551936	0.669092	0.935593	SPCS1, SRP68, SPCS2, SEC11C, HSPA5, SRP14, SRP72, SEC11A, SRPRA, SEC61B	CD16 Mono Core	up	1947	10	23	43.4783	KEGG_2021_Human.gmt
CIRCADIAN RHYTHM	0.54238	0.66377	0.934991	FBXW11, PRKAG2	CD16 Mono Core	up	1948	2	31	6.45161	KEGG_2021_Human.gmt
OLFACTORY TRANSDUCTION	0.550277	0.669092	0.927761	GRK2, CALM1, RGS2	CD16 Mono Core	up	1949	3	440	0.681818	KEGG_2021_Human.gmt
COCAINE ADDICTION	0.567107	0.675209	0.914064	GNAS, CDK5, GNAI2	CD16 Mono Core	up	1950	3	49	6.12245	KEGG_2021_Human.gmt
PROTEOGLYCANS IN CANCER	0.65697	0.729057	0.90987	MAP2K2, TGFB1, ACTG1, FLNA, AKT1, PPP1CA, VAV1, FZD1	CD16 Mono Core	up	1951	8	205	3.90244	KEGG_2021_Human.gmt
ESTROGEN SIGNALING PATHWAY	0.628194	0.708095	0.909821	MAP2K2, GNAS, AKT1, HSPA1A, CALM1, KRT10, PRKCD, GNAI2, HSP90AB1, HSPA8	CD16 Mono Core	up	1952	10	137	7.29927	KEGG_2021_Human.gmt
REGULATION OF LIPOLYSIS IN ADIPOCYTES	0.614113	0.702881	0.8966	GNAS, AKT1	CD16 Mono Core	up	1953	2	55	3.63636	KEGG_2021_Human.gmt
LONG-TERM POTENTIATION	0.618018	0.702881	0.896571	MAP2K2, PPP1CA, CALM1	CD16 Mono Core	up	1954	3	67	4.47761	KEGG_2021_Human.gmt
CYTOSOLIC DNA-SENSING PATHWAY	0.632531	0.709871	0.88515	PYCARD, POLR2E, CASP1, POLR2F, POLR1D, POLR3K, IRF7	CD16 Mono Core	up	1955	7	63	11.1111	KEGG_2021_Human.gmt
SPHINGOLIPID SIGNALING PATHWAY	0.705254	0.755209	0.87823	S1PR4, MAP2K2, BID, AKT1, RAC2, TRADD, GNAI2, BAX	CD16 Mono Core	up	1956	8	119	6.72269	KEGG_2021_Human.gmt
N-GLYCAN BIOSYNTHESIS	0.67237	0.738457	0.85767	MGAT4B, ALG5, DPM3, DDOST, SRD5A3, DAD1, DPM2, RPN2, DPM1, MAN1B1, MGAT1	CD16 Mono Core	up	1957	11	50	22	KEGG_2021_Human.gmt
BACTERIAL INVASION OF EPITHELIAL CELLS	0.702884	0.755209	0.855569	ACTG1, ARPC3, ARPC2, CLTA, CLTB, MAD2L2, ARPC1A, RAC1, ITGB1, ARPC5L, ARPC5, WASF2	CD16 Mono Core	up	1958	12	77	15.5844	KEGG_2021_Human.gmt
FC EPSILON RI SIGNALING PATHWAY	0.733873	0.782595	0.841594	MAP2K2, AKT1, VAV1, RAC2	CD16 Mono Core	up	1959	4	68	5.88235	KEGG_2021_Human.gmt
CARDIAC MUSCLE CONTRACTION	0.758946	0.805988	0.810808	UQCRFS1, UQCRC2, CYC1, COX7A2L, UQCRH, COX4I1	CD16 Mono Core	up	1960	6	87	6.89655	KEGG_2021_Human.gmt
FERROPTOSIS	0.775389	0.820061	0.797512	GPX4, VDAC3, GSS, VDAC2, HMOX1, SLC3A2, MAP1LC3B	CD16 Mono Core	up	1961	7	41	17.0732	KEGG_2021_Human.gmt
VASOPRESSIN-REGULATED WATER REABSORPTION	0.788877	0.830907	0.787522	GNAS, DYNLL1, ARHGDIB, DCTN2	CD16 Mono Core	up	1962	4	44	9.09091	KEGG_2021_Human.gmt
SYNAPTIC VESICLE CYCLE	0.876598	0.912088	0.729384	ATP6V0B, TCIRG1, CLTA, ATP6V0E1, CLTB, AP2B1, ATP6V1G1, AP2S1, AP2M1, ATP6V1F	CD16 Mono Core	up	1963	10	78	12.8205	KEGG_2021_Human.gmt
RNA DEGRADATION	0.947596	0.96094	0.719658	BTG1, LSM6, LSM7, DCPS, PABPC4, EXOSC7, EXOSC1, NUDT16, EXOSC5, TOB2, LSM1, BTG2, LSM3, EXOSC8, CNOT6L, C1D	CD16 Mono Core	up	1964	16	79	20.2532	KEGG_2021_Human.gmt
RAS SIGNALING PATHWAY	0.96509	0.972659	0.717291	MAP2K2, AKT1, BAD, CALM1, GNG2, RALA, RAC2	CD16 Mono Core	up	1965	7	232	3.01724	KEGG_2021_Human.gmt
GLYCEROPHOSPHOLIPID METABOLISM	0.903793	0.929099	0.702566	AGPAT2, PLD4	CD16 Mono Core	up	1966	2	98	2.04082	KEGG_2021_Human.gmt
NICOTINATE AND NICOTINAMIDE METABOLISM	0.949723	0.96094	0.59243	NT5C, NAPRT	CD16 Mono Core	up	1967	2	35	5.71429	KEGG_2021_Human.gmt
BASAL TRANSCRIPTION FACTORS	0.99515	0.99515	0.490716	TAF12, TAF9, GTF2B, GTF2A2, TAF7, TAF10, GTF2F2, GTF2H5, GTF2F1, GTF2E2	CD16 Mono Core	up	1968	10	45	22.2222	KEGG_2021_Human.gmt
VARIOUS TYPES OF N-GLYCAN BIOSYNTHESIS	0.971932	0.975729	-0.565338	MAN2A2, MAN2A1, B4GALT1, HEXB, STT3B, MAN1A1	CD16 Mono Core	down	1969	6	39	15.3846	KEGG_2021_Human.gmt
CHOLINE METABOLISM IN CANCER	0.924109	0.942444	-0.709433	PIK3CD, FOS, NRAS, RAF1, SP1, GPCPD1, JUN, MAP2K1, MAPK9, SLC44A2, PCYT1A	CD16 Mono Core	down	1970	11	98	11.2245	KEGG_2021_Human.gmt
MITOPHAGY	0.912032	0.933834	-0.730256	CITED2, GABARAP, NBR1, NRAS, CSNK2A1, USP8, SP1, JUN, FOXO3	CD16 Mono Core	down	1971	9	68	13.2353	KEGG_2021_Human.gmt
ENDOCRINE AND OTHER FACTOR-REGULATED CALCIUM REABSORPTION	0.836692	0.874105	-0.743247	SLC8A1, GNAQ, ATP2B4, CLTC	CD16 Mono Core	down	1972	4	53	7.54717	KEGG_2021_Human.gmt
AUTOPHAGY	0.88291	0.914951	-0.788095	CFLAR, CTSB, RAB1A, GABARAP, PIK3CD, VMP1, ATG16L2, NRAS, RAF1, ATG7, LAMP2, SUPT20H, PPP2CA, DAPK1, MAP2K1, RB1CC1, UVRAG, RUBCN, MAPK9, VAMP8, PIK3C3, IRS2, GABARAPL1, MAP3K7, CTSL, ATG12	CD16 Mono Core	down	1973	26	137	18.9781	KEGG_2021_Human.gmt
CELL CYCLE	0.796267	0.835267	-0.821982	CDK6, MDM2, SMAD2, YWHAZ, E2F3, CDKN1A, YWHAE, YWHAG, ATM, ANAPC5, SMAD4, TFDP1, CCNH, ANAPC7, STAG1	CD16 Mono Core	down	1974	15	124	12.0968	KEGG_2021_Human.gmt
ENDOCYTOSIS	0.888667	0.917218	-0.824782	MDM2, IL2RG, RAB5B, TFRC, SMAD2, CXCR4, EPS15, CAPZA1, ARAP2, WASHC2A, ZFYVE16, CYTH1, IGF2R, EHD4, WIPF1, WIPF2, ARF6, IQSEC1, ITCH, GIT2, USP8, WASHC1, VPS4A, ACTR2, WASHC4, CLTC, GIT1, RAB31, EPN1, SPG21	CD16 Mono Core	down	1975	30	252	11.9048	KEGG_2021_Human.gmt
CIRCADIAN ENTRAINMENT	0.705133	0.755209	-0.833355	ADCY7, GNAQ, FOS, GNB1	CD16 Mono Core	down	1976	4	97	4.12371	KEGG_2021_Human.gmt
COLLECTING DUCT ACID SECRETION	0.658137	0.729057	-0.852824	ATP6V0A1, ATP6V1E1	CD16 Mono Core	down	1977	2	27	7.40741	KEGG_2021_Human.gmt
TYPE II DIABETES MELLITUS	0.666351	0.734987	-0.85397	IKBKB, PIK3CD	CD16 Mono Core	down	1978	2	46	4.34783	KEGG_2021_Human.gmt
NATURAL KILLER CELL MEDIATED CYTOTOXICITY	0.695443	0.755209	-0.873234	ITGAL, PTK2B, LCP2, PIK3CD, SH3BP2, SYK, IFNAR2, BRAF, NRAS, RAF1	CD16 Mono Core	down	1979	10	131	7.63359	KEGG_2021_Human.gmt
COMPLEMENT AND COAGULATION CASCADES	0.620833	0.702881	-0.877731	ITGAM, C1QA, ITGAX	CD16 Mono Core	down	1980	3	85	3.52941	KEGG_2021_Human.gmt
CHEMICAL CARCINOGENESIS	0.685882	0.750092	-0.882966	ADCY7, BCL6, NOTCH2, PIK3CD, FOS, JAK2, NRAS, RAF1, STAT3, ARNT, XIAP, KPNA6, JUN, MAP2K1, CREB1, KLF4, STAT5A, ATF4	CD16 Mono Core	down	1981	18	239	7.53138	KEGG_2021_Human.gmt
REGULATION OF ACTIN CYTOSKELETON	0.699217	0.755209	-0.886101	ITGAL, ITGAM, CRK, PIKFYVE, CXCR4, PIK3CD, IQGAP1, CYFIP1, BRAF, SPATA13, NRAS, RAF1, ITGAX, SSH2, APC, ACTR2, GNA13, MAP2K1, GIT1, NCKAP1L	CD16 Mono Core	down	1982	20	218	9.17431	KEGG_2021_Human.gmt
PURINE METABOLISM	0.644575	0.720242	-0.888126	ENTPD1, ADA2, ADCY7	CD16 Mono Core	down	1983	3	129	2.32558	KEGG_2021_Human.gmt
GLUTAMATERGIC SYNAPSE	0.619962	0.702881	-0.893763	ADCY7, GNAQ, ITPR2, GNB1, SLC38A2, GLUL	CD16 Mono Core	down	1984	6	114	5.26316	KEGG_2021_Human.gmt
GLYCOSAMINOGLYCAN BIOSYNTHESIS	0.600537	0.695217	-0.893849	DSE, B4GALT1, CSGALNACT2, ST3GAL1	CD16 Mono Core	down	1985	4	53	7.54717	KEGG_2021_Human.gmt
RELAXIN SIGNALING PATHWAY	0.614625	0.702881	-0.907739	ADCY7, SMAD2, PIK3CD, MAPK14, FOS, GNB1, NRAS, RAF1, JUN, NFKBIA, MAP2K1, CREB1	CD16 Mono Core	down	1986	12	129	9.30233	KEGG_2021_Human.gmt
TRYPTOPHAN METABOLISM	0.573283	0.678078	-0.91398	KMO, ALDH2	CD16 Mono Core	down	1987	2	42	4.7619	KEGG_2021_Human.gmt
MELANOGENESIS	0.584166	0.679324	-0.916595	ADCY7, TCF7L2, GNAQ, CTNNB1, NRAS, RAF1, MAP2K1, CREB1	CD16 Mono Core	down	1988	8	101	7.92079	KEGG_2021_Human.gmt
RENIN SECRETION	0.56749	0.675209	-0.922327	CTSB, GNAQ, ITPR2	CD16 Mono Core	down	1989	3	69	4.34783	KEGG_2021_Human.gmt
OOCYTE MEIOSIS	0.578976	0.679324	-0.927881	CPEB4, ADCY7, ITPR2, MAPK14, PPP2R5C, YWHAZ, YWHAE, YWHAG, PPP2CA, ANAPC5, MAP2K1	CD16 Mono Core	down	1990	11	129	8.52713	KEGG_2021_Human.gmt
SNARE INTERACTIONS IN VESICULAR TRANSPORT	0.561397	0.675209	-0.930539	STX16, STX7, SNAP23, VTI1A, SEC22B, VAMP4	CD16 Mono Core	down	1991	6	33	18.1818	KEGG_2021_Human.gmt
APOPTOSIS	0.575179	0.678078	-0.939705	MCL1, CFLAR, CTSB, BIRC3, IKBKB, PIK3CD, ITPR2, FOS, CASP2, CSF2RB, NRAS, RAF1, ATM, CASP8, XIAP, JUN, NFKBIA, BIRC6, MAP2K1	CD16 Mono Core	down	1992	19	142	13.3803	KEGG_2021_Human.gmt
PATHOGENIC ESCHERICHIA COLI INFECTION	0.582418	0.679324	-0.940368	NAIP, RAB1A, IKBKB, MAPK14, FOS, CYTH1, TAB2, CYFIP1, TLR4, WIPF1, WIPF2, ARF6, CASP8, ABI1, JUN, ACTR2, GNA13, NFKBIA, MYO5A, SEC24D, TUBB, CASP7, NCKAP1L, NCK1, CASP3	CD16 Mono Core	down	1993	25	197	12.6904	KEGG_2021_Human.gmt
ADRENERGIC SIGNALING IN CARDIOMYOCYTES	0.535485	0.658467	-0.949301	ADCY7, SLC8A1, GNAQ, MAPK14, ATP2A2, PPP2R5C, PIK3R5, PPP2CA, ATP2B4, CREB1	CD16 Mono Core	down	1994	10	150	6.66667	KEGG_2021_Human.gmt
LIPID AND ATHEROSCLEROSIS	0.562876	0.675209	-0.951272	CD36, CYBB, IKBKB, PIK3CD, MAPK14, FOS, TAB2, CD40, NCF1, TLR4, JAK2, NRAS, STAT3, CASP8, JUN, NFKBIA, POU2F1, CASP7, TLR2, CASP3, LY96	CD16 Mono Core	down	1995	21	215	9.76744	KEGG_2021_Human.gmt
PROGESTERONE-MEDIATED OOCYTE MATURATION	0.525484	0.658467	-0.954235	CPEB4, ADCY7, PIK3CD, MAPK14, BRAF, RAF1, ANAPC5, MAP2K1	CD16 Mono Core	down	1996	8	100	8	KEGG_2021_Human.gmt
AMPK SIGNALING PATHWAY	0.530452	0.658467	-0.954364	CD36, CRTC2, PIK3CD, CAB39, PPP2R5C	CD16 Mono Core	down	1997	5	120	4.16667	KEGG_2021_Human.gmt
SEROTONERGIC SYNAPSE	0.524086	0.658467	-0.956781	GNAQ, ITPR2, BRAF, GNB1, NRAS, RAF1, MAP2K1, DUSP1, CASP3	CD16 Mono Core	down	1998	9	113	7.9646	KEGG_2021_Human.gmt
LONG-TERM DEPRESSION	0.513878	0.657048	-0.958288	GNAQ, ITPR2, BRAF, NRAS, RAF1, PPP2CA, GNA13, MAP2K1	CD16 Mono Core	down	1999	8	60	13.3333	KEGG_2021_Human.gmt
NEUROTROPHIN SIGNALING PATHWAY	0.530187	0.658467	-0.958641	PSEN1, CRK, IKBKB, PIK3CD, MAPK14, SH2B3, BRAF, YWHAE, NRAS, RAF1, JUN, NFKBIA, FOXO3, MAP3K1, MAP2K1, ATF4, IRAK3, KIDINS220, MAPK9, TP53	CD16 Mono Core	down	2000	20	119	16.8067	KEGG_2021_Human.gmt
FOXO SIGNALING PATHWAY	0.532344	0.658467	-0.958848	MDM2, BCL6, IKBKB, GABARAP, SGK1, PIK3CD, MAPK14, BRAF, CDKN1A, NRAS, RAF1, ATM, STAT3, SGK3, FOXO3, MAP2K1, SMAD4	CD16 Mono Core	down	2001	17	131	12.9771	KEGG_2021_Human.gmt
NECROPTOSIS	0.529568	0.658467	-0.95932	CYBB, CFLAR, BIRC3, STAT6, STAT2, TYK2, JAK3, TRPM7, DNM1L, IFNAR2, CYLD, TLR4, JAK2, STAT3, CASP8, GLUL, IFNGR1, XIAP, VPS4A	CD16 Mono Core	down	2002	19	159	11.9497	KEGG_2021_Human.gmt
FANCONI ANEMIA PATHWAY	0.501036	0.647067	-0.96836	POLK, REV3L, TOP3A, RPA1	CD16 Mono Core	down	2003	4	54	7.40741	KEGG_2021_Human.gmt
ERBB SIGNALING PATHWAY	0.498987	0.647067	-0.971992	CRK, PIK3CD, BRAF, CDKN1A, NRAS, RAF1, JUN, MAP2K1, NCK1, STAT5A, CBL, MAPK9	CD16 Mono Core	down	2004	12	85	14.1176	KEGG_2021_Human.gmt
APELIN SIGNALING PATHWAY	0.5	0.647067	-0.973829	ADCY7, SLC8A1, SMAD2, GNAQ, GABARAP, ITPR2, GNB1, NRAS, RAF1, PIK3R5, GNA13, MAP2K1, SMAD4, EGR1, MEF2C	CD16 Mono Core	down	2005	15	137	10.9489	KEGG_2021_Human.gmt
LYSINE DEGRADATION	0.481998	0.641617	-0.982939	PRDM2, ALDH2, ASH1L	CD16 Mono Core	down	2006	3	63	4.7619	KEGG_2021_Human.gmt
MTOR SIGNALING PATHWAY	0.479208	0.641439	-0.98712	IKBKB, SGK1, ATP6V1E1, PIK3CD, LAMTOR3, CAB39, RICTOR, EIF4E, BRAF, NRAS, RAF1, FNIP2	CD16 Mono Core	down	2007	12	154	7.79221	KEGG_2021_Human.gmt
TGF-BETA SIGNALING PATHWAY	0.472871	0.63962	-0.989328	SMAD2, ZFYVE16, BMPR2, SP1, PPP2CA, SMAD4, TFDP1, PPP2R1A, CUL1, EP300	CD16 Mono Core	down	2008	10	94	10.6383	KEGG_2021_Human.gmt
THYROID HORMONE SYNTHESIS	0.471082	0.63962	-0.990241	ADCY7, GNAQ, ITPR2	CD16 Mono Core	down	2009	3	75	4	KEGG_2021_Human.gmt
VASCULAR SMOOTH MUSCLE CONTRACTION	0.456877	0.627901	-0.995056	PTGIR, ADCY7, GNAQ, ITPR2, BRAF, RAF1, GNA13, MAP2K1, KCNMA1	CD16 Mono Core	down	2010	9	133	6.76692	KEGG_2021_Human.gmt
MAPK SIGNALING PATHWAY	0.462651	0.632453	-0.996354	CRK, IKBKB, MKNK1, LAMTOR3, MAPK14, FOS, NFKB2, TAB2, ELK4, MAX, RASGRP4, BRAF, NRAS, RAF1, TAOK1, DUSP2, JUN, MAP3K1, MAP2K1, MEF2C, DUSP1, CASP3, ATF4, MAP3K2, RASA2, MAPK9, TP53, PPM1B, RASA1, PPM1A, HGF, MAP4K2, MAP3K7, MAPKAPK2, NFATC3	CD16 Mono Core	down	2011	35	294	11.9048	KEGG_2021_Human.gmt
HOMOLOGOUS RECOMBINATION	0.450502	0.622467	-1.00288	MRE11, ATM, TOP3A, RPA1	CD16 Mono Core	down	2012	4	41	9.7561	KEGG_2021_Human.gmt
INFLAMMATORY MEDIATOR REGULATION OF TRP CHANNELS	0.422243	0.590653	-1.0219	ADCY7, GNAQ, PIK3CD, ITPR2, MAPK14, TRPV2	CD16 Mono Core	down	2013	6	98	6.12245	KEGG_2021_Human.gmt
INSULIN SIGNALING PATHWAY	0.41103	0.584624	-1.02479	FLOT2, CRK, PHKB, IKBKB, MKNK1, PIK3CD, RHOQ, EIF4E, BRAF, NRAS, RAF1	CD16 Mono Core	down	2014	11	137	8.0292	KEGG_2021_Human.gmt
HUMAN IMMUNODEFICIENCY VIRUS 1 INFECTION	0.391116	0.584624	-1.03119	CD4, PTK2B, GNAQ, CRK, CXCR4, AP1G1, IKBKB, PIK3CD, ITPR2, SAMHD1, MAPK14, FOS, TAB2, GNB1, TLR4, NRAS, RAF1, ATM, CASP8, JUN, NFKBIA, AP1M1, CUL5, MAP2K1, TAPBP	CD16 Mono Core	down	2015	25	212	11.7925	KEGG_2021_Human.gmt
ALDOSTERONE SYNTHESIS AND SECRETION	0.406983	0.584624	-1.03126	ADCY7, GNAQ, PRKD3, ITPR2, CAMK1D	CD16 Mono Core	down	2016	5	98	5.10204	KEGG_2021_Human.gmt
INSULIN SECRETION	0.408763	0.584624	-1.03961	ADCY7, GNAQ, CREB1, KCNMA1, ATF4	CD16 Mono Core	down	2017	5	86	5.81395	KEGG_2021_Human.gmt
PERTUSSIS	0.379182	0.58127	-1.04713	ITGAM, IRF8, C1QA, MAPK14, FOS, TLR4, JUN, CASP7, CASP3, LY96	CD16 Mono Core	down	2018	10	76	13.1579	KEGG_2021_Human.gmt
PROTEIN DIGESTION AND ABSORPTION	0.407905	0.584624	-1.0472	SLC8A1, SLC38A2, PRCP, SLC36A4, KCNE3	CD16 Mono Core	down	2019	5	103	4.85437	KEGG_2021_Human.gmt
PHOSPHATIDYLINOSITOL SIGNALING SYSTEM	0.379974	0.58127	-1.04737	PIKFYVE, PIK3CD, ITPR2, INPP4A, PI4KA, SYNJ1, SACM1L, PIK3C2A, CDS2, INPP5D, PIP4K2A, PIK3C3, MTMR6, PIP5K1C, PIK3CA, PI4KB, ITPKB, IP6K2, PIP4P1, DGKD, PPIP5K2	CD16 Mono Core	down	2020	21	97	21.6495	KEGG_2021_Human.gmt
WNT SIGNALING PATHWAY	0.375091	0.580713	-1.05115	PSEN1, TLE4, TCF7L2, CTNNB1, CSNK2A1, TBL1XR1, CTBP1, APC, JUN, SMAD4, TLE3, MAPK9, TP53, CTBP2, CUL1, MAP3K7, NFATC3	CD16 Mono Core	down	2021	17	166	10.241	KEGG_2021_Human.gmt
B CELL RECEPTOR SIGNALING PATHWAY	0.364721	0.571544	-1.05158	IFITM1, LILRA6, IKBKB, LILRB1, PIK3CD, FOS, SYK, LILRB2, NRAS, RAF1, JUN, NFKBIA, MAP2K1, LILRB3	CD16 Mono Core	down	2022	14	81	17.284	KEGG_2021_Human.gmt
UBIQUITIN MEDIATED PROTEOLYSIS	0.356831	0.567494	-1.05183	MDM2, HERC4, BIRC3, DDB2, HERC1, UBE2G2, UBE2W, WWP2, FBXW7, ITCH, PIAS1, XIAP, UBA3, UBE2D3, ANAPC5, BIRC6, CUL5, MAP3K1	CD16 Mono Core	down	2023	18	140	12.8571	KEGG_2021_Human.gmt
COLORECTAL CANCER	0.359928	0.567494	-1.05854	POLK, TCF7L2, DDB2, SMAD2, PIK3CD, FOS, CTNNB1, BRAF, CDKN1A, NRAS, RAF1, APC, JUN, MAP2K1, SMAD4	CD16 Mono Core	down	2024	15	86	17.4419	KEGG_2021_Human.gmt
ADHERENS JUNCTION	0.331777	0.539663	-1.08358	CTNND1, TCF7L2, IQGAP1, CTNNB1, CSNK2A1, CTNNA1, SMAD4	CD16 Mono Core	down	2025	7	71	9.85915	KEGG_2021_Human.gmt
ADIPOCYTOKINE SIGNALING PATHWAY	0.328067	0.537027	-1.08412	CD36, IKBKB, JAK2, ACSL4, STAT3, NFKBIA, ACSL5, ACSL3, CPT1A, ACSL1, MAPK9	CD16 Mono Core	down	2026	11	69	15.942	KEGG_2021_Human.gmt
INOSITOL PHOSPHATE METABOLISM	0.316945	0.525515	-1.09938	PIKFYVE, PIK3CD, INPP4A, PI4KA, SYNJ1, SACM1L, PIK3C2A, INPP5D, PIP4K2A, PIK3C3, MTMR6, PIP5K1C, PIK3CA, PI4KB, ITPKB	CD16 Mono Core	down	2027	15	73	20.5479	KEGG_2021_Human.gmt
HEPATOCELLULAR CARCINOMA	0.275552	0.488113	-1.10218	CDK6, POLK, TCF7L2, DDB2, SMAD2, PIK3CD, ARID1B, ARID1A, CTNNB1, E2F3, BRAF, CDKN1A, NRAS, RAF1	CD16 Mono Core	down	2028	14	168	8.33333	KEGG_2021_Human.gmt
HIF-1 SIGNALING PATHWAY	0.284891	0.488113	-1.10733	IL6R, CYBB, TFRC, MKNK1, PIK3CD, EIF4E, CDKN1A, TLR4, STAT3, ARNT, IFNGR1, MAP2K1, LTBR	CD16 Mono Core	down	2029	13	109	11.9266	KEGG_2021_Human.gmt
THYROID HORMONE SIGNALING PATHWAY	0.281949	0.488113	-1.11239	MDM2, MED13L, NOTCH2, PIK3CD, MED13, ATP2A2, CTNNB1, NRAS, RAF1	CD16 Mono Core	down	2030	9	121	7.43802	KEGG_2021_Human.gmt
OTHER TYPES OF O-GLYCAN BIOSYNTHESIS	0.311946	0.520585	-1.12172	OGT, GXYLT1, GALNT10, GALNT1, B4GALT1	CD16 Mono Core	down	2031	5	47	10.6383	KEGG_2021_Human.gmt
NEUTROPHIL EXTRACELLULAR TRAP FORMATION	0.259233	0.472502	-1.12273	FPR2, CYBB, CLEC7A, ITGAL, ITGAM, SELPLG, PIK3CD, FPR1, MAPK14, SYK, NCF1, TLR4, HDAC9, RAF1, ATG7	CD16 Mono Core	down	2032	15	189	7.93651	KEGG_2021_Human.gmt
EPITHELIAL CELL SIGNALING IN HELICOBACTER PYLORI INFECTION	0.269394	0.480793	-1.12731	ADAM17, IKBKB, ATP6V0A1, ATP6V1E1, MAPK14, JUN, NFKBIA, GIT1, ATP6V1A, CASP3, MAPK9, ADAM10	CD16 Mono Core	down	2033	12	70	17.1429	KEGG_2021_Human.gmt
YERSINIA INFECTION	0.240934	0.45564	-1.12934	CD4, PTK2B, GNAQ, CRK, IKBKB, LCP2, FYB1, PIK3CD, MAPK14, FOS, TAB2, TLR4, WIPF1, WIPF2, ARF6, GIT2, JUN, ACTR2, NFKBIA, MAP2K1	CD16 Mono Core	down	2034	20	137	14.5985	KEGG_2021_Human.gmt
HUMAN PAPILLOMAVIRUS INFECTION	0.206902	0.425391	-1.13178	CDK6, MDM2, PSEN1, RBPJ, TCF7L2, STAT2, IKBKB, NOTCH2, ATP6V0A1, TYK2, ATP6V1E1, PIK3CD, PPP2R5C, CTNNB1, IFNAR2, CDKN1A, NRAS, RAF1, ATM, DLG1, CASP8, APC, PPP2CA	CD16 Mono Core	down	2035	23	331	6.94864	KEGG_2021_Human.gmt
CHOLESTEROL METABOLISM	0.305953	0.513922	-1.13197	CD36, LIPA, NPC2	CD16 Mono Core	down	2036	3	50	6	KEGG_2021_Human.gmt
HIPPO SIGNALING PATHWAY	0.261861	0.473932	-1.13346	BIRC3, RASSF4, TCF7L2, SMAD2, LATS1, YWHAZ, CTNNB1, YWHAE, BMPR2, YWHAG, DLG1, APC, PPP2CA, CTNNA1, LIMD1, SMAD4	CD16 Mono Core	down	2037	16	163	9.81595	KEGG_2021_Human.gmt
CORTISOL SYNTHESIS AND SECRETION	0.29742	0.505111	-1.13353	ADCY7, GNAQ, ITPR2, SP1, CREB1, ATF4	CD16 Mono Core	down	2038	6	65	9.23077	KEGG_2021_Human.gmt
MRNA SURVEILLANCE PATHWAY	0.241226	0.45564	-1.13696	SMG1, TARDBP, FUS, PCF11, PPP2R5C, UPF2, DDX39B, PPP2CA, NXF1, CPSF6, SMG7, WDR82, CPSF2, RNMT, PABPN1, CPSF7, SYMPK, PPP2R1A, PAPOLA	CD16 Mono Core	down	2039	19	98	19.3878	KEGG_2021_Human.gmt
BLADDER CANCER	0.28436	0.488113	-1.13828	MDM2, E2F3, BRAF, CDKN1A, NRAS, RAF1, DAPK1, MAP2K1	CD16 Mono Core	down	2040	8	41	19.5122	KEGG_2021_Human.gmt
MEASLES	0.228621	0.451967	-1.1383	CDK6, IL2RG, MAVS, STAT2, IKBKB, TYK2, PIK3CD, JAK3, FOS, TAB2, IFNAR2, TLR4, CSNK2A1, STAT3, CASP8, JUN, NFKBIA, OAS2, TLR2, MX1, STAT1, CASP3, STAT5A, IFIH1	CD16 Mono Core	down	2041	24	139	17.2662	KEGG_2021_Human.gmt
T CELL RECEPTOR SIGNALING PATHWAY	0.240721	0.45564	-1.13837	CD4, IKBKB, LCP2, PIK3CD, MAPK14, FOS, NRAS, RAF1, DLG1, JUN, NFKBIA, MAP2K1	CD16 Mono Core	down	2042	12	104	11.5385	KEGG_2021_Human.gmt
AMOEBIASIS	0.255601	0.470379	-1.1467	RAB5B, SERPINB9, ITGAM, GNAQ, PIK3CD, TLR4	CD16 Mono Core	down	2043	6	102	5.88235	KEGG_2021_Human.gmt
VIRAL CARCINOGENESIS	0.175669	0.396025	-1.16069	CDK6, MDM2, IL6ST, RBPJ, PIK3CD, JAK3, NFKB2, SYK, YWHAZ, CDKN1A, YWHAE, NRAS, HDAC9, DDX3X, POLB, YWHAG, STAT3, DLG1, CASP8, REL, JUN, NFKBIA, SP100, LTBR, CREB1, CASP3, STAT5A, ATF4, RASA2, IRF9	CD16 Mono Core	down	2044	30	203	14.7783	KEGG_2021_Human.gmt
SALIVARY SECRETION	0.252662	0.470379	-1.16421	ADCY7, LYZ, GNAQ, ITPR2, ATP2B4, KCNMA1, BST1	CD16 Mono Core	down	2045	7	93	7.52688	KEGG_2021_Human.gmt
GNRH SIGNALING PATHWAY	0.227197	0.451967	-1.17118	ADCY7, PTK2B, GNAQ, ITPR2, MAPK14, NRAS, RAF1, JUN, MAP3K1, MAP2K1, EGR1, ATF4, MAP3K2, MAPK9	CD16 Mono Core	down	2046	14	93	15.0538	KEGG_2021_Human.gmt
PROLACTIN SIGNALING PATHWAY	0.232126	0.455392	-1.17156	PIK3CD, MAPK14, FOS, JAK2, NRAS, RAF1, STAT3, FOXO3, MAP2K1, STAT1, STAT5A	CD16 Mono Core	down	2047	11	70	15.7143	KEGG_2021_Human.gmt
PANCREATIC SECRETION	0.242413	0.45564	-1.17649	ADCY7, GNAQ, ITPR2, ATP2A2, ATP2B4, KCNMA1, BST1	CD16 Mono Core	down	2048	7	102	6.86275	KEGG_2021_Human.gmt
VIRAL MYOCARDITIS	0.202266	0.420134	-1.19664	HLA-DMB, ITGAL, HLA-DQA1, HLA-DQB1, HLA-DRB5, CD40, HLA-DMA, HLA-DRA, HLA-DRB1, HLA-DQA2, CASP8	CD16 Mono Core	down	2049	11	60	18.3333	KEGG_2021_Human.gmt
PANCREATIC CANCER	0.194838	0.417297	-1.1988	CDK6, POLK, DDB2, SMAD2, IKBKB, PIK3CD, E2F3, BRAF, CDKN1A, RAF1, STAT3	CD16 Mono Core	down	2050	11	76	14.4737	KEGG_2021_Human.gmt
HERPES SIMPLEX VIRUS 1 INFECTION	0.127011	0.324747	-1.19921	HLA-DMB, BIRC3, CD74, MAVS, HLA-DQA1, STAT2, IKBKB, HLA-DQB1, TYK2, PIK3CD, TAB2, HLA-DRB5, HLA-DMA, SYK, HLA-DRA, IFNAR2, JAK2, ZNF791, HLA-DRB1, ZNF37A, HLA-DQA2, CASP8, ZNF562, IFNGR1, NXF1, ZNF33A, NFKBIA, SP100, POU2F1, SRSF6, TAPBP, SRSF2, OAS2, TLR2, STAT1, CASP3, IFIH1	CD16 Mono Core	down	2051	37	498	7.42972	KEGG_2021_Human.gmt
ACUTE MYELOID LEUKEMIA	0.194777	0.417297	-1.19984	PIM1, TCF7L2, ITGAM, IKBKB, PIK3CD, BRAF, NRAS, RUNX1, RAF1, STAT3, JUP	CD16 Mono Core	down	2052	11	67	16.4179	KEGG_2021_Human.gmt
AXON GUIDANCE	0.165219	0.382534	-1.21424	DPYSL2, CXCR4, PLXNB2, PIK3CD, SRGAP2, NRAS, RAF1, BMPR2, SSH2, SEMA4A, PLXNC1, SEMA4D	CD16 Mono Core	down	2053	12	182	6.59341	KEGG_2021_Human.gmt
LEUKOCYTE TRANSENDOTHELIAL MIGRATION	0.15907	0.378146	-1.21924	CTNND1, CYBB, ITGAL, PTK2B, ITGAM, CXCR4, PIK3CD, MAPK14, CTNNB1, NCF1	CD16 Mono Core	down	2054	10	114	8.77193	KEGG_2021_Human.gmt
GNRH SECRETION	0.20271	0.420134	-1.22204	GABBR1, GNAQ, PIK3CD, ITPR2, NRAS, RAF1	CD16 Mono Core	down	2055	6	64	9.375	KEGG_2021_Human.gmt
GABAERGIC SYNAPSE	0.195057	0.417297	-1.22941	ADCY7, GABBR1, GABARAP, GNB1, SLC38A2, GLUL	CD16 Mono Core	down	2056	6	89	6.74157	KEGG_2021_Human.gmt
PPAR SIGNALING PATHWAY	0.192883	0.417297	-1.23439	CD36, ACSL4, ACSL5, ACSL3, CPT1A, ACSL1	CD16 Mono Core	down	2057	6	74	8.10811	KEGG_2021_Human.gmt
GASTRIC CANCER	0.145757	0.360188	-1.23582	POLK, TCF7L2, DDB2, SMAD2, PIK3CD, CTNNB1, E2F3, BRAF, CDKN1A, NRAS, RAF1, APC, JUP, CTNNA1, MAP2K1, SMAD4	CD16 Mono Core	down	2058	16	149	10.7383	KEGG_2021_Human.gmt
P53 SIGNALING PATHWAY	0.160381	0.378146	-1.24626	CDK6, MDM2, MDM4, DDB2, CDKN1A, ZMAT3, ATM, CASP8	CD16 Mono Core	down	2059	8	73	10.9589	KEGG_2021_Human.gmt
GROWTH HORMONE SYNTHESIS, SECRETION AND ACTION	0.138038	0.344425	-1.24854	ADCY7, GNAQ, CRK, PIK3CD, ITPR2, MAPK14, FOS, JAK2, NRAS, RAF1, STAT3, MAP3K1, MAP2K1, CREB1, STAT1, STAT5A, ATF4	CD16 Mono Core	down	2060	17	119	14.2857	KEGG_2021_Human.gmt
PROSTATE CANCER	0.125547	0.324747	-1.26213	MDM2, TCF7L2, IKBKB, PIK3CD, CTNNB1, E2F3, BRAF, CDKN1A, NRAS, RAF1, NFKBIA, MAP2K1, CREB1	CD16 Mono Core	down	2061	13	97	13.4021	KEGG_2021_Human.gmt
SPHINGOLIPID METABOLISM	0.168974	0.385678	-1.26619	ACER3, SGPP1, PSAP, CERS6, ASAH1, SGPL1, CERS5, GALC	CD16 Mono Core	down	2062	8	49	16.3265	KEGG_2021_Human.gmt
PANTOTHENATE AND COA BIOSYNTHESIS	0.193592	0.417297	-1.26648	ALDH2, DPYD, PANK3	CD16 Mono Core	down	2063	3	21	14.2857	KEGG_2021_Human.gmt
AGE-RAGE SIGNALING PATHWAY IN DIABETIC COMPLICATIONS	0.127624	0.324747	-1.27115	CYBB, PIM1, SMAD2, PIK3CD, MAPK14, JAK2, NRAS, STAT3, JUN, SMAD4, EGR1, STAT1, CASP3, STAT5A, DIAPH1, MAPK9	CD16 Mono Core	down	2064	16	100	16	KEGG_2021_Human.gmt
RAP1 SIGNALING PATHWAY	0.0944099	0.27572	-1.28113	CTNND1, ADCY7, ITGAL, ITGAM, GNAQ, CRK, LCP2, FYB1, PRKD3, PIK3CD, FPR1, MAPK14, SIPA1L1, CTNNB1, BRAF, NRAS, RAF1	CD16 Mono Core	down	2065	17	210	8.09524	KEGG_2021_Human.gmt
LEGIONELLOSIS	0.11865	0.317637	-1.28699	NAIP, CLK1, ITGAM, RAB1A, NFKB2, TLR4, RAB1B, CASP8, SEC22B, SAR1A, NFKBIA, CASP7, TLR2, CASP3	CD16 Mono Core	down	2066	14	57	24.5614	KEGG_2021_Human.gmt
EPSTEIN-BARR VIRUS INFECTION	0.0505627	0.184784	-1.2896	ENTPD1, CDK6, MDM2, HLA-DMB, ITGAL, RBPJ, POLK, DDB2, MAVS, HLA-DQA1, STAT2, IKBKB, HLA-DQB1, TYK2, PIK3CD, JAK3, MAPK14, NFKB2, TAB2, HLA-DRB5, CD40, HLA-DMA, SYK, HLA-DRA, E2F3, IFNAR2, CDKN1A, HLA-DRB1	CD16 Mono Core	down	2067	28	202	13.8614	KEGG_2021_Human.gmt
CELL ADHESION MOLECULES	0.119912	0.317704	-1.28962	CD4, HLA-DMB, ITGAL, ITGAM, HLA-DQA1, HLA-DQB1, SELPLG, HLA-DRB5, CD40, HLA-DMA, HLA-DRA, HLA-DRB1, HLA-DQA2	CD16 Mono Core	down	2068	13	148	8.78378	KEGG_2021_Human.gmt
ARRHYTHMOGENIC RIGHT VENTRICULAR CARDIOMYOPATHY	0.16444	0.382534	-1.29794	SLC8A1, TCF7L2, ATP2A2, CTNNB1, JUP, CTNNA1	CD16 Mono Core	down	2069	6	77	7.79221	KEGG_2021_Human.gmt
PARATHYROID HORMONE SYNTHESIS, SECRETION AND ACTION	0.11007	0.300936	-1.30185	ADCY7, GNAQ, ITPR2, FOS, BRAF, CDKN1A, RAF1, SP1, GNA13, MAP2K1, CREB1, EGR1, MEF2C, ATF4, MEF2A, AKAP13, MEF2D	CD16 Mono Core	down	2070	17	106	16.0377	KEGG_2021_Human.gmt
NOD-LIKE RECEPTOR SIGNALING PATHWAY	0.0604804	0.199275	-1.30211	NAIP, CYBB, CTSB, BIRC3, MAVS, STAT2, IKBKB, P2RX7, TYK2, GABARAP, TXN, ITPR2, MAPK14, CASP5, GBP1, TRPM7, TAB2, DNM1L, IFNAR2, TLR4, YWHAE, TRPV2, NLRP1, CASP8, XIAP, JUN, NFKBIA, GBP5, GBP4	CD16 Mono Core	down	2071	29	181	16.0221	KEGG_2021_Human.gmt
INFLUENZA A	0.0567572	0.194488	-1.3033	CIITA, CDK6, HLA-DMB, MAVS, HLA-DQA1, STAT2, IKBKB, HLA-DQB1, TYK2, PIK3CD, HLA-DRB5, HLA-DMA, HLA-DRA, IFNAR2, TLR4, JAK2, HLA-DRB1, RAF1, HLA-DQA2, CASP8, IFNGR1, KPNA6, NXF1, NFKBIA, MAP2K1, TRIM25, OAS2, MX1, STAT1, CASP3, PABPN1, IFIH1, DNAJB1	CD16 Mono Core	down	2072	33	172	19.186	KEGG_2021_Human.gmt
CUSHING SYNDROME	0.09877	0.282663	-1.31338	CDK6, ADCY7, TCF7L2, GNAQ, ITPR2, CTNNB1, E2F3, BRAF, CDKN1A, USP8, SP1, APC, ARNT, MAP2K1, CREB1	CD16 Mono Core	down	2073	15	155	9.67742	KEGG_2021_Human.gmt
MUCIN TYPE O-GLYCAN BIOSYNTHESIS	0.152149	0.368889	-1.32124	B4GALT5, GALNT10, GALNT1, ST3GAL1	CD16 Mono Core	down	2074	4	36	11.1111	KEGG_2021_Human.gmt
THYROID CANCER	0.123399	0.323607	-1.32124	POLK, TCF7L2, DDB2, CTNNB1, BRAF, CDKN1A, NRAS	CD16 Mono Core	down	2075	7	37	18.9189	KEGG_2021_Human.gmt
ENDOMETRIAL CANCER	0.0919138	0.271515	-1.33295	POLK, TCF7L2, DDB2, PIK3CD, CTNNB1, BRAF, CDKN1A, NRAS, RAF1, APC, CTNNA1, FOXO3, MAP2K1	CD16 Mono Core	down	2076	13	58	22.4138	KEGG_2021_Human.gmt
KAPOSI SARCOMA-ASSOCIATED HERPESVIRUS INFECTION	0.040985	0.16989	-1.34079	CDK6, CCR1, IL6ST, TCF7L2, STAT2, IKBKB, TYK2, GABARAP, PIK3CD, ITPR2, MAPK14, FOS, SYK, CTNNB1, E2F3, IFNAR2, GNB1, CDKN1A, JAK2, NRAS, PREX1, RAF1, PIK3R5, STAT3, CASP8, IFNGR1, JUN, NFKBIA, MAP2K1, CREB1	CD16 Mono Core	down	2077	30	193	15.544	KEGG_2021_Human.gmt
HEPATITIS C	0.0500523	0.184784	-1.34524	CDK6, CFLAR, MAVS, STAT2, IKBKB, TYK2, PIK3CD, YWHAZ, CTNNB1, E2F3, IFNAR2, BRAF, CDKN1A, YWHAE, NRAS, RAF1, PIAS1, YWHAG, STAT3, CASP8, PPP2CA, NFKBIA, MAP2K1, PSME3, OAS2, MX1, STAT1, CASP3	CD16 Mono Core	down	2078	28	157	17.8344	KEGG_2021_Human.gmt
HUMAN T-CELL LEUKEMIA VIRUS 1 INFECTION	0.0325677	0.144309	-1.34711	CD4, IL2RG, HLA-DMB, ADCY7, ITGAL, SMAD2, HLA-DQA1, CRTC2, IKBKB, HLA-DQB1, PIK3CD, JAK3, FOS, NFKB2, HLA-DRB5, CD40, ELK4, HLA-DMA, HLA-DRA, E2F3, CDKN1A, NRAS, HLA-DRB1, POLB, HLA-DQA2, ATM, DLG1, XIAP, JUN, ANAPC5, NFKBIA, MAP3K1, MAP2K1, LTBR, IL15, CREB1, SMAD4, EGR1	CD16 Mono Core	down	2079	38	219	17.3516	KEGG_2021_Human.gmt
CHOLINERGIC SYNAPSE	0.0910777	0.271515	-1.34727	ADCY7, GNAQ, PIK3CD, ITPR2, FOS, GNB1, JAK2, NRAS, PIK3R5, MAP2K1, CREB1	CD16 Mono Core	down	2080	11	113	9.73451	KEGG_2021_Human.gmt
MALARIA	0.109832	0.300936	-1.36714	CD36, ITGAL, CD40, TLR4	CD16 Mono Core	down	2081	4	50	8	KEGG_2021_Human.gmt
TOLL-LIKE RECEPTOR SIGNALING PATHWAY	0.0589938	0.199275	-1.37605	IRF5, IKBKB, PIK3CD, MAPK14, FOS, TAB2, CD40, IFNAR2, TLR1, TLR4, CASP8, JUN, NFKBIA, MAP2K1, TLR2, STAT1, LY96	CD16 Mono Core	down	2082	17	104	16.3462	KEGG_2021_Human.gmt
CHAGAS DISEASE	0.0619971	0.201209	-1.37642	CFLAR, SMAD2, GNAQ, IKBKB, C1QA, PIK3CD, MAPK14, FOS, TLR4, CASP8, PPP2CA, IFNGR1, JUN, NFKBIA	CD16 Mono Core	down	2083	14	102	13.7255	KEGG_2021_Human.gmt
PD-L1 EXPRESSION AND PD-1 CHECKPOINT PATHWAY IN CANCER	0.0599237	0.199275	-1.37882	CD4, IKBKB, PIK3CD, EML4, MAPK14, FOS, TLR4, JAK2, NRAS, RAF1, CSNK2A1, STAT3, IFNGR1, JUN, NFKBIA, MAP2K1, TLR2, STAT1	CD16 Mono Core	down	2084	18	89	20.2247	KEGG_2021_Human.gmt
C-TYPE LECTIN RECEPTOR SIGNALING PATHWAY	0.051223	0.184784	-1.38314	MDM2, CLEC7A, KSR1, STAT2, IKBKB, PIK3CD, ITPR2, MAPK14, NFKB2, SYK, CYLD, NRAS, RAF1, CASP8, JUN, NFKBIA	CD16 Mono Core	down	2085	16	104	15.3846	KEGG_2021_Human.gmt
CHRONIC MYELOID LEUKEMIA	0.0496917	0.184784	-1.39614	CDK6, MDM2, POLK, DDB2, CRK, IKBKB, PIK3CD, E2F3, BRAF, CDKN1A, NRAS, RUNX1, RAF1, CTBP1, NFKBIA, MAP2K1, SMAD4	CD16 Mono Core	down	2086	17	76	22.3684	KEGG_2021_Human.gmt
NON-SMALL CELL LUNG CANCER	0.0535845	0.188647	-1.3989	CDK6, POLK, DDB2, PIK3CD, EML4, JAK3, E2F3, BRAF, CDKN1A, NRAS, RAF1, STAT3, FOXO3, MAP2K1	CD16 Mono Core	down	2087	14	72	19.4444	KEGG_2021_Human.gmt
CALCIUM SIGNALING PATHWAY	0.0513899	0.184784	-1.4043	ADCY7, SLC8A1, PTK2B, P2RX4, GNAQ, PHKB, CXCR4, P2RX7, PTAFR, ITPR2, CAMK1D, ATP2A2, ORAI2	CD16 Mono Core	down	2088	13	240	5.41667	KEGG_2021_Human.gmt
HEPATITIS B	0.0227432	0.110283	-1.41034	PTK2B, STAT6, DDB2, MAVS, STAT2, IKBKB, TYK2, PIK3CD, JAK3, MAPK14, FOS, TAB2, YWHAZ, E2F3, BRAF, CDKN1A, TLR4, JAK2, NRAS, RAF1, DDX3X, STAT3, CASP8, JUN, NFKBIA, MAP3K1, MAP2K1, CREB1, SMAD4, TLR2, STAT1, CASP3, STAT5A, IFIH1, ATF4	CD16 Mono Core	down	2089	35	162	21.6049	KEGG_2021_Human.gmt
RIG-I-LIKE RECEPTOR SIGNALING PATHWAY	0.0563616	0.194488	-1.41324	MAVS, IKBKB, MAPK14, CYLD, DDX3X, OTUD5, CASP8, NFKBIA, MAP3K1, TRIM25, IFIH1, MAPK9, AZI2, TRAF3, MAP3K7, CASP10, ATG12	CD16 Mono Core	down	2090	17	70	24.2857	KEGG_2021_Human.gmt
TUBERCULOSIS	0.0190081	0.109133	-1.4295	CIITA, CLEC7A, HLA-DMB, RAB5B, CD74, ITGAM, KSR1, HLA-DQA1, HLA-DQB1, ATP6V0A1, MAPK14, HLA-DRB5, HLA-DMA, SYK, HLA-DRA, TLR1, TLR4, JAK2, HLA-DRB1, RAF1, IL10RA, ITGAX, HLA-DQA2, LAMP2, CASP8, IFNGR1	CD16 Mono Core	down	2091	26	180	14.4444	KEGG_2021_Human.gmt
BASAL CELL CARCINOMA	0.0821247	0.25429	-1.43674	POLK, TCF7L2, DDB2, CTNNB1, CDKN1A, APC	CD16 Mono Core	down	2092	6	63	9.52381	KEGG_2021_Human.gmt
CHEMOKINE SIGNALING PATHWAY	0.0216745	0.109621	-1.43753	CCR1, ADCY7, PTK2B, GNAQ, CRK, CXCR4, STAT2, IKBKB, PIK3CD, JAK3, NCF1, BRAF, GNB1, JAK2, NRAS, PREX1, RAF1, PIK3R5, STAT3, NFKBIA, FOXO3, MAP2K1	CD16 Mono Core	down	2093	22	192	11.4583	KEGG_2021_Human.gmt
HUMAN CYTOMEGALOVIRUS INFECTION	0.0122287	0.0814436	-1.44579	IL6R, CDK6, MDM2, CCR1, ADCY7, PTK2B, GNAQ, CRK, CXCR4, IKBKB, PIK3CD, ITPR2, MAPK14, CTNNB1, E2F3, GNB1, CDKN1A, NRAS, RAF1, IL10RA, STAT3, SP1, CASP8, GNA13, NFKBIA, MAP2K1, TAPBP, CREB1	CD16 Mono Core	down	2094	28	225	12.4444	KEGG_2021_Human.gmt
RHEUMATOID ARTHRITIS	0.0373368	0.159926	-1.45191	HLA-DMB, ITGAL, ACP5, HLA-DQA1, HLA-DQB1, ATP6V0A1, ATP6V1E1, FOS, HLA-DRB5, HLA-DMA, HLA-DRA, TLR4, HLA-DRB1, HLA-DQA2, JUN, IL15, ATP6V1A, TLR2	CD16 Mono Core	down	2095	18	93	19.3548	KEGG_2021_Human.gmt
OSTEOCLAST DIFFERENTIATION	0.0213404	0.109621	-1.45967	LILRA6, SIRPB1, FOSB, ACP5, STAT2, IKBKB, LCP2, LILRB1, TYK2, PIK3CD, MAPK14, FOS, NFKB2, TAB2, SYK, LILRB2, IFNAR2, CYLD, NCF1, IFNGR1, JUN, NFKBIA, MAP2K1, CREB1, LILRB3	CD16 Mono Core	down	2096	25	127	19.685	KEGG_2021_Human.gmt
LYSOSOME	0.019224	0.109133	-1.47135	CTSB, LIPA, TPP1, ACP5, AP1G1, ATP6V0A1, LITAF, ACP2, GNS, NPC2, IGF2R, PSAP, MANBA, HGSNAT, GGA3, GGA2, LAMP2, ENTPD4, SLC11A1, GNPTG, AP1M1, CLTC, AP3D1, NAGA, AP1S2, CTSA, PPT1, HEXB, SCARB2, AP3B1, CTSO, ASAH1	CD16 Mono Core	down	2097	32	128	25	KEGG_2021_Human.gmt
GLIOMA	0.0298918	0.137182	-1.49305	CDK6, MDM2, POLK, DDB2, PIK3CD, CAMK1D, E2F3, BRAF, CDKN1A, NRAS, RAF1	CD16 Mono Core	down	2098	11	75	14.6667	KEGG_2021_Human.gmt
LEISHMANIASIS	0.0236063	0.110306	-1.49413	CYBB, HLA-DMB, ITGAM, HLA-DQA1, HLA-DQB1, MAPK14, FOS, TAB2, HLA-DRB5, HLA-DMA, HLA-DRA, NCF1, TLR4, JAK2, HLA-DRB1, HLA-DQA2, IFNGR1, JUN, NFKBIA	CD16 Mono Core	down	2099	19	77	24.6753	KEGG_2021_Human.gmt
MELANOMA	0.0341673	0.14883	-1.49446	CDK6, MDM2, POLK, DDB2, PIK3CD, E2F3, BRAF, CDKN1A, NRAS, RAF1	CD16 Mono Core	down	2100	10	72	13.8889	KEGG_2021_Human.gmt
PHAGOSOME	0.00994591	0.0710027	-1.50078	CD36, MARCO, CYBB, CLEC7A, HLA-DMB, RAB5B, TFRC, ITGAM, PIKFYVE, HLA-DQA1, HLA-DQB1, ATP6V0A1, ATP6V1E1, HLA-DRB5, HLA-DMA, HLA-DRA, STX7, NCF1, TLR4, HLA-DRB1, DYNC1I2, HLA-DQA2, SEC61G, LAMP2, DYNC1LI2	CD16 Mono Core	down	2101	25	152	16.4474	KEGG_2021_Human.gmt
NF-KAPPA B SIGNALING PATHWAY	0.0200584	0.109621	-1.51359	CFLAR, BIRC3, IKBKB, NFKB2, TAB2, CD40, SYK, CYLD, TLR4, CSNK2A1, ATM, ERC1, XIAP, NFKBIA, LTBR, TRIM25	CD16 Mono Core	down	2102	16	104	15.3846	KEGG_2021_Human.gmt
SMALL CELL LUNG CANCER	0.0234015	0.110306	-1.51722	CDK6, BIRC3, POLK, DDB2, IKBKB, PIK3CD, MAX, E2F3, CDKN1A, XIAP, NFKBIA	CD16 Mono Core	down	2103	11	92	11.9565	KEGG_2021_Human.gmt
ALDOSTERONE-REGULATED SODIUM REABSORPTION	0.043511	0.174724	-1.52628	SGK1, PIK3CD	CD16 Mono Core	down	2104	2	37	5.40541	KEGG_2021_Human.gmt
SIGNALING PATHWAYS REGULATING PLURIPOTENCY OF STEM CELLS	0.0212727	0.109621	-1.53127	IL6ST, JARID2, SMAD2, PIK3CD, JAK3, MAPK14, RIF1, CTNNB1, JAK2, NRAS, RAF1, KAT6A, BMPR2, STAT3, APC, MAP2K1, SMAD4, KLF4	CD16 Mono Core	down	2105	18	143	12.5874	KEGG_2021_Human.gmt
SYSTEMIC LUPUS ERYTHEMATOSUS	0.0308968	0.139306	-1.54163	HLA-DMB, HLA-DQA1, HLA-DQB1, C1QA, HLA-DRB5, CD40, HLA-DMA, HLA-DRA, HLA-DRB1, HLA-DQA2	CD16 Mono Core	down	2106	10	135	7.40741	KEGG_2021_Human.gmt
ANTIGEN PROCESSING AND PRESENTATION	0.0129562	0.0831811	-1.55732	CIITA, CD4, CTSB, HLA-DMB, CD74, HLA-DQA1, HLA-DQB1, HLA-DRB5, HLA-DMA, HLA-DRA, HLA-DRB1, HLA-DQA2, TAPBP, CREB1, PSME3	CD16 Mono Core	down	2107	15	78	19.2308	KEGG_2021_Human.gmt
INSULIN RESISTANCE	0.0123591	0.0814436	-1.5673	CD36, OGT, OGA, CRTC2, IKBKB, PPARGC1B, PIK3CD, MLXIP	CD16 Mono Core	down	2108	8	108	7.40741	KEGG_2021_Human.gmt
TYPE I DIABETES MELLITUS	0.0221801	0.109621	-1.59767	HLA-DMB, HLA-DQA1, HLA-DQB1, HLA-DRB5, HLA-DMA, HLA-DRA, HLA-DRB1, HLA-DQA2	CD16 Mono Core	down	2109	8	43	18.6047	KEGG_2021_Human.gmt
GRAFT-VERSUS-HOST DISEASE	0.0221465	0.109621	-1.59869	HLA-DMB, HLA-DQA1, HLA-DQB1, HLA-DRB5, HLA-DMA, HLA-DRA, HLA-DRB1, HLA-DQA2	CD16 Mono Core	down	2110	8	42	19.0476	KEGG_2021_Human.gmt
IL-17 SIGNALING PATHWAY	0.0118959	0.0814436	-1.60069	S100A8, FOSB, IL17RA, IKBKB, MAPK14, FOS, TAB2, CASP8, JUN, ANAPC5, NFKBIA, USP25	CD16 Mono Core	down	2111	12	94	12.766	KEGG_2021_Human.gmt
TNF SIGNALING PATHWAY	0.00725426	0.0642878	-1.60269	CFLAR, BIRC3, IKBKB, PIK3CD, MAPK14, FOS, TAB2, DNM1L, ITCH, CASP8, BAG4, JUN, NFKBIA, MAP2K1, IL15, CREB1, CASP7, CASP3, ATF4, MAPK9, TRAF3, MAP3K7, CASP10	CD16 Mono Core	down	2112	23	112	20.5357	KEGG_2021_Human.gmt
TRANSCRIPTIONAL MISREGULATION IN CANCER	0.00407801	0.0403096	-1.60897	MDM2, NFKBIZ, BIRC3, BCL6, POLK, DDB2, ITGAM, FUS, JMJD1C, CD40, CCNT2, ELK4, MAX, CDKN1A, RUNX1, BMP2K, ATM, EWSR1, SP1, JUP, REL, AFF1, ETV6, DDX5	CD16 Mono Core	down	2113	24	192	12.5	KEGG_2021_Human.gmt
MINERAL ABSORPTION	0.0195335	0.109133	-1.61358	SLC8A1, MT2A, MT1X, SLC31A1, ATP7A, TRPM7, ATOX1, ATP2B4	CD16 Mono Core	down	2114	8	60	13.3333	KEGG_2021_Human.gmt
PATHWAYS IN CANCER	0.000192289	0.00329455	-1.62573	IL6R, CDK6, MDM2, IL2RG, ADCY7, PIM1, BIRC3, IL6ST, LPAR6, POLK, STAT6, TCF7L2, DDB2, SMAD2, GNAQ, CRK, CXCR4, STAT2, IKBKB, NOTCH2, CSF2RA, PIK3CD, EML4, JAK3, FOS, NFKB2, CSF2RB, MAX, CTNNB1, E2F3, IFNAR2, RASGRP4, BRAF, GNB1, CDKN1A, JAK2, NRAS, RUNX1, CSF3R, RAF1, IL12RB1, STAT3, CTBP1, SP1, CASP8, APC, ARNT, JUP, IFNGR1, XIAP, CTNNA1, DAPK1, JUN, GNA13, NFKBIA	CD16 Mono Core	down	2115	55	531	10.3578	KEGG_2021_Human.gmt
BREAST CANCER	0.00713241	0.0642878	-1.62577	CDK6, POLK, TCF7L2, DDB2, NOTCH2, PIK3CD, FOS, NFKB2, CTNNB1, E2F3, BRAF, CDKN1A, NRAS, RAF1, SP1, APC, JUN, MAP2K1	CD16 Mono Core	down	2116	18	147	12.2449	KEGG_2021_Human.gmt
PI3K-AKT SIGNALING PATHWAY	0.000968918	0.0118577	-1.63146	IL6R, MCL1, CDK6, MDM2, IL2RG, LPAR6, CRTC2, IKBKB, SGK1, PIK3CD, JAK3, PPP2R5C, SYK, YWHAZ, IFNAR2, EIF4E, GNB1, CDKN1A, TLR4, JAK2, YWHAE, NRAS, CSF3R, RAF1, YWHAG, PIK3R5, PPP2CA, SGK3	CD16 Mono Core	down	2117	28	354	7.9096	KEGG_2021_Human.gmt
NOTCH SIGNALING PATHWAY	0.0146893	0.089374	-1.64476	ATXN1, PSEN1, TLE4, RBPJ, ADAM17, NOTCH2, CTBP1, NUMB, NCSTN, TLE3	CD16 Mono Core	down	2118	10	59	16.9492	KEGG_2021_Human.gmt
AUTOIMMUNE THYROID DISEASE	0.0149536	0.089374	-1.64729	HLA-DMB, HLA-DQA1, HLA-DQB1, HLA-DRB5, CD40, HLA-DMA, HLA-DRA, HLA-DRB1, HLA-DQA2	CD16 Mono Core	down	2119	9	53	16.9811	KEGG_2021_Human.gmt
CORONAVIRUS DISEASE	0.00148893	0.0154418	-1.65286	IL6R, CYBB, IL6ST, MAVS, ADAM17, STAT2, IKBKB, TYK2, C1QA, PIK3CD, MAPK14, FOS, TAB2, SYK, IFNAR2, TLR4, STAT3, JUN, NFKBIA, OAS2, TLR2, MX1, STAT1, IFIH1, IRF9	CD16 Mono Core	down	2120	25	232	10.7759	KEGG_2021_Human.gmt
TOXOPLASMOSIS	0.00113255	0.0132302	-1.66609	CIITA, HLA-DMB, BIRC3, HLA-DQA1, IKBKB, HLA-DQB1, TYK2, MAPK14, TAB2, HLA-DRB5, CD40, HLA-DMA, HLA-DRA, TLR4, JAK2, HLA-DRB1, IL10RA, HLA-DQA2, PIK3R5, STAT3, CASP8, IFNGR1, XIAP, NFKBIA, TLR2, STAT1, CASP3, LY96	CD16 Mono Core	down	2121	28	112	25	KEGG_2021_Human.gmt
ALLOGRAFT REJECTION	0.0132701	0.0831811	-1.66783	HLA-DMB, HLA-DQA1, HLA-DQB1, HLA-DRB5, CD40, HLA-DMA, HLA-DRA, HLA-DRB1, HLA-DQA2	CD16 Mono Core	down	2122	9	38	23.6842	KEGG_2021_Human.gmt
NEUROACTIVE LIGAND-RECEPTOR INTERACTION	0.00954381	0.0700788	-1.69619	PTGIR, FPR2, GABBR1, LPAR6, P2RX4, P2RX7, PTAFR, FPR1, P2RY13	CD16 Mono Core	down	2123	9	341	2.6393	KEGG_2021_Human.gmt
INTESTINAL IMMUNE NETWORK FOR IGA PRODUCTION	0.00927503	0.0700788	-1.70254	HLA-DMB, HLA-DQA1, CXCR4, HLA-DQB1, HLA-DRB5, CD40, HLA-DMA, HLA-DRA, HLA-DRB1, HLA-DQA2, LTBR, IL15	CD16 Mono Core	down	2124	12	48	25	KEGG_2021_Human.gmt
PRIMARY IMMUNODEFICIENCY	0.00796662	0.0660458	-1.71731	CIITA, CD4, IL2RG, JAK3, CD40	CD16 Mono Core	down	2125	5	38	13.1579	KEGG_2021_Human.gmt
MICRORNAS IN CANCER	0.00136798	0.0152857	-1.72578	ZEB2, MCL1, CDK6, MDM2, PIM1, MDM4, CRK, IKBKB, NOTCH2, PIK3CD, FOXP1, E2F3, CDKN1A, NRAS, RAF1, BMPR2, ATM, STAT3, APC	CD16 Mono Core	down	2126	19	310	6.12903	KEGG_2021_Human.gmt
CYTOKINE-CYTOKINE RECEPTOR INTERACTION	0.000376321	0.0056891	-1.82991	CD4, IL6R, IL2RG, CCR1, IL6ST, CXCR4, IL17RA, CSF2RA, CD40, CSF2RB, IFNAR2, CSF3R, IL10RA, BMPR2, IL12RB1, IFNGR1, LTBR, IL15	CD16 Mono Core	down	2127	18	295	6.10169	KEGG_2021_Human.gmt
INFLAMMATORY BOWEL DISEASE	0.000474108	0.00641294	-1.88127	IL2RG, HLA-DMB, STAT6, SMAD2, HLA-DQA1, HLA-DQB1, HLA-DRB5, HLA-DMA, HLA-DRA, TLR4, HLA-DRB1, IL12RB1, HLA-DQA2, STAT3, IFNGR1, JUN, TLR2, STAT1	CD16 Mono Core	down	2128	18	65	27.6923	KEGG_2021_Human.gmt
STAPHYLOCOCCUS AUREUS INFECTION	0.000406505	0.00580399	-1.88724	FPR2, HLA-DMB, ITGAL, ITGAM, HLA-DQA1, HLA-DQB1, C1QA, SELPLG, PTAFR, FPR1, HLA-DRB5, HLA-DMA, HLA-DRA, HLA-DRB1, HLA-DQA2	CD16 Mono Core	down	2129	15	95	15.7895	KEGG_2021_Human.gmt
ASTHMA	0.000373786	0.0056891	-1.94388	HLA-DMB, HLA-DQA1, HLA-DQB1, HLA-DRB5, CD40, HLA-DMA, HLA-DRA, HLA-DRB1, HLA-DQA2	CD16 Mono Core	down	2130	9	31	29.0323	KEGG_2021_Human.gmt
VIRAL PROTEIN INTERACTION WITH CYTOKINE AND CYTOKINE RECEPTOR	0.000190549	0.00329455	-1.95585	IL6R, IL2RG, CCR1, IL6ST, CXCR4	CD16 Mono Core	down	2131	5	100	5	KEGG_2021_Human.gmt
JAK-STAT SIGNALING PATHWAY	6.09003e-06	0.000133959	-2.04395	IL6R, MCL1, IL2RG, PIM1, IL6ST, STAT6, STAT2, TYK2, CSF2RA, PIK3CD, JAK3, CSF2RB, IFNAR2, CDKN1A, JAK2, CSF3R, RAF1, IL10RA, IL12RB1, PIAS1, STAT3, IFNGR1	CD16 Mono Core	down	2132	22	162	13.5802	KEGG_2021_Human.gmt
TH17 CELL DIFFERENTIATION	5.37081e-06	0.000133959	-2.05862	CD4, IL6R, IL2RG, HLA-DMB, IL6ST, STAT6, SMAD2, HLA-DQA1, IKBKB, HLA-DQB1, TYK2, JAK3, MAPK14, FOS, HLA-DRB5, HLA-DMA, HLA-DRA, JAK2, HLA-DRB1, RUNX1, IL12RB1, HLA-DQA2, STAT3, IFNGR1, JUN, NFKBIA	CD16 Mono Core	down	2133	26	107	24.2991	KEGG_2021_Human.gmt
TH1 AND TH2 CELL DIFFERENTIATION	7.34206e-07	2.09657e-05	-2.16985	CD4, IL2RG, HLA-DMB, RBPJ, STAT6, HLA-DQA1, IKBKB, NOTCH2, HLA-DQB1, TYK2, JAK3, MAPK14, FOS, HLA-DRB5, HLA-DMA, HLA-DRA, JAK2, HLA-DRB1, IL12RB1, HLA-DQA2, IFNGR1, JUN, NFKBIA	CD16 Mono Core	down	2134	23	92	25	KEGG_2021_Human.gmt
HEMATOPOIETIC CELL LINEAGE	1.57895e-07	6.17652e-06	-2.23784	CD36, CD4, IL6R, HLA-DMB, TFRC, ITGAM, HLA-DQA1, HLA-DQB1, CSF2RA, HLA-DRB5, HLA-DMA, HLA-DRA, HLA-DRB1, CSF3R, HLA-DQA2	CD16 Mono Core	down	2135	15	99	15.1515	KEGG_2021_Human.gmt
LEUKOCYTE TRANSENDOTHELIAL MIGRATION	0.0350596	0.874169	1.5248	CYBA, ACTG1, EZR, ITGB1, VASP, MYL12A	Mem B Core	up	2136	6	114	5.26316	KEGG_2021_Human.gmt
NOD-LIKE RECEPTOR SIGNALING PATHWAY	0.0678902	0.931732	1.43647	AIM2, TXN, CYBA, TXNIP	Mem B Core	up	2137	4	181	2.20994	KEGG_2021_Human.gmt
AMYOTROPHIC LATERAL SCLEROSIS	0.0291325	0.874169	1.43159	NDUFB5, ACTG1, CHCHD10, PSMB6, SQSTM1, NDUFC2, ANXA11, NDUFAB1, NDUFB7, NDUFA4, PSMA7, SOD1, NDUFB8, ANXA7, ATP5PO, SRSF7, ATP5F1B	Mem B Core	up	2138	17	364	4.67033	KEGG_2021_Human.gmt
NEUTROPHIL EXTRACELLULAR TRAP FORMATION	0.0743668	0.931732	1.42847	CYBA, ACTG1, SLC25A6, HDAC1, MAP2K2	Mem B Core	up	2139	5	189	2.6455	KEGG_2021_Human.gmt
BACTERIAL INVASION OF EPITHELIAL CELLS	0.101964	0.931732	1.39047	ACTG1, ITGB1, ACTR3	Mem B Core	up	2140	3	77	3.8961	KEGG_2021_Human.gmt
RAP1 SIGNALING PATHWAY	0.0983607	0.931732	1.38496	ACTG1, MAP2K2, ITGB1, VASP, GNAS, GNAI2, CALM1	Mem B Core	up	2141	7	210	3.33333	KEGG_2021_Human.gmt
HUNTINGTON DISEASE	0.0636186	0.931732	1.34736	NDUFB5, SLC25A6, PSMB6, NDUFC2, HDAC1, NDUFAB1, NDUFB7, NDUFA4, PSMA7, SOD1, NDUFB8, ATP5PO, ATP5F1B, COX5B, VDAC2, NDUFB10, COX4I1, PSMD8, NDUFB11, UQCRB, ATP5MC3, NDUFA11, AP2S1, ATP5F1D, CYCS, COX7A2L, PSMD4, TUBA1A, NDUFS6	Mem B Core	up	2142	29	306	9.47712	KEGG_2021_Human.gmt
PARKINSON DISEASE	0.0642603	0.931732	1.33544	TXN, NDUFB5, SLC25A6, PSMB6, NDUFC2, NDUFAB1, GNAS, NDUFB7, NDUFA4, PSMA7, NDUFB8, UBC, ATP5PO, ATP5F1B, PARK7, GNAI2, UBB, CALM1, COX5B, VDAC2, NDUFB10, COX4I1, PSMD8, NDUFB11, UBE2J1, UQCRB, ATP5MC3, NDUFA11, ATP5F1D, CYCS, COX7A2L, PSMD4, TUBA1A, NDUFS6, UBA52	Mem B Core	up	2143	35	249	14.0562	KEGG_2021_Human.gmt
RETROGRADE ENDOCANNABINOID SIGNALING	0.118148	0.931732	1.32723	NDUFB5, NDUFC2, NDUFAB1, NDUFB7, NDUFA4, GNG7, NDUFB8	Mem B Core	up	2144	7	148	4.72973	KEGG_2021_Human.gmt
NATURAL KILLER CELL MEDIATED CYTOTOXICITY	0.158955	0.931732	1.31535	MAP2K2, HLA-C, HLA-B, CD48, HLA-E, HLA-A, PTPN6, RAC2	Mem B Core	up	2145	8	131	6.10687	KEGG_2021_Human.gmt
TIGHT JUNCTION	0.173387	0.931732	1.2556	ACTG1, EZR, ITGB1, VASP, MYL12A, ACTR3	Mem B Core	up	2146	6	169	3.5503	KEGG_2021_Human.gmt
VIBRIO CHOLERAE INFECTION	0.207836	0.931732	1.24915	ACTG1, ATP6V0E1, GNAS	Mem B Core	up	2147	3	50	6	KEGG_2021_Human.gmt
HUMAN PAPILLOMAVIRUS INFECTION	0.209646	0.931732	1.22322	HDAC1, MAP2K2, HLA-C, ITGB1, HLA-B, ATP6V0E1, GNAS	Mem B Core	up	2148	7	331	2.1148	KEGG_2021_Human.gmt
PROTEIN PROCESSING IN ENDOPLASMIC RETICULUM	0.203158	0.931732	1.21792	HSPA8, UBXN1, SVIP, HSP90AB1, HSP90B1, SSR2, UBE2D2, RBX1, DAD1, DNAJA1, PDIA3, UBE2J1	Mem B Core	up	2149	12	171	7.01754	KEGG_2021_Human.gmt
HEPATOCELLULAR CARCINOMA	0.24061	0.931732	1.21376	ACTG1, SMARCB1, MAP2K2, BRD7	Mem B Core	up	2150	4	168	2.38095	KEGG_2021_Human.gmt
PATHWAYS OF NEURODEGENERATION	0.150889	0.931732	1.20226	NDUFB5, SLC25A6, PSMB6, SQSTM1, NDUFC2, MAP2K2, NDUFAB1, NDUFB7, NDUFA4, PSMA7, SOD1, NDUFB8, UBC, ATP5PO, ATP5F1B, PARK7, UBB, CALM1, COX5B, VDAC2, NDUFB10, COX4I1, PSMD8, NDUFB11, UBE2J1, UQCRB, ATP5MC3, NDUFA11	Mem B Core	up	2151	28	475	5.89474	KEGG_2021_Human.gmt
PRION DISEASE	0.175328	0.931732	1.18986	CYBA, HSPA8, NDUFB5, SLC25A6, PSMB6, NDUFC2, NDUFAB1, NDUFB7, NDUFA4, PSMA7, SOD1, NDUFB8, ATP5PO, ATP5F1B	Mem B Core	up	2152	14	273	5.12821	KEGG_2021_Human.gmt
DIABETIC CARDIOMYOPATHY	0.213147	0.931732	1.16199	CYBA, NDUFB5, GAPDH, SLC25A6, NDUFC2, NDUFAB1, NDUFB7, NDUFA4, NDUFB8, PPP1CA, ATP5PO, ATP5F1B	Mem B Core	up	2153	12	203	5.91133	KEGG_2021_Human.gmt
ALZHEIMER DISEASE	0.230271	0.931732	1.14385	NDUFB5, GAPDH, SLC25A6, PSMB6, NDUFC2, MAP2K2, NDUFAB1, NDUFB7, NDUFA4, PSMA7, NDUFB8, ATP5PO, ATP5F1B, CALM1, COX5B, VDAC2, NDUFB10, COX4I1, PSMD8, NDUFB11, UQCRB, ATP5MC3, NDUFA11, ATP5F1D, CYCS, COX7A2L, PSMD4, TUBA1A, NDUFS6	Mem B Core	up	2154	29	369	7.85908	KEGG_2021_Human.gmt
PLATELET ACTIVATION	0.282558	0.931732	1.1429	ACTG1, ITGB1, VASP, MYL12A, GNAS, PPP1CA, GNAI2	Mem B Core	up	2155	7	124	5.64516	KEGG_2021_Human.gmt
MICRORNAS IN CANCER	0.300428	0.931732	1.13214	VIM, EZR, HDAC1, MAP2K2	Mem B Core	up	2156	4	310	1.29032	KEGG_2021_Human.gmt
PHAGOSOME	0.302394	0.931732	1.11251	CYBA, ACTG1, CORO1A, HLA-C, ITGB1, HLA-B, ATP6V0E1	Mem B Core	up	2157	7	152	4.60526	KEGG_2021_Human.gmt
SALMONELLA INFECTION	0.292268	0.931732	1.11076	TXN, ACTG1, GAPDH, MAP2K2, HSP90AB1, ANXA2, MYL12A, DYNLL1, HSP90B1, ACTR3, NFKBIA	Mem B Core	up	2158	11	249	4.41767	KEGG_2021_Human.gmt
PI3K-AKT SIGNALING PATHWAY	0.332564	0.931732	1.10037	MAP2K2, HSP90AB1, ITGB1, HSP90B1, GNG7	Mem B Core	up	2159	5	354	1.41243	KEGG_2021_Human.gmt
HUMAN CYTOMEGALOVIRUS INFECTION	0.342627	0.931732	1.08542	MAP2K2, HLA-C, HLA-B, GNAS, GNG7, NFKBIA, GNAI2, CALM1, HLA-E, HLA-A, JAK1, PDIA3	Mem B Core	up	2160	12	225	5.33333	KEGG_2021_Human.gmt
REGULATION OF ACTIN CYTOSKELETON	0.333563	0.931732	1.08334	ACTG1, EZR, MAP2K2, ITGB1, MYL12A, ACTR3, PPP1CA	Mem B Core	up	2161	7	218	3.21101	KEGG_2021_Human.gmt
CALCIUM SIGNALING PATHWAY	0.387903	0.931732	1.06544	SLC25A6, GNAS, CALM1, VDAC2	Mem B Core	up	2162	4	240	1.66667	KEGG_2021_Human.gmt
AXON GUIDANCE	0.398225	0.931732	1.05717	ITGB1, MYL12A, GNAI2, MYL12B, RAC2	Mem B Core	up	2163	5	182	2.74725	KEGG_2021_Human.gmt
PROTEOGLYCANS IN CANCER	0.391769	0.931732	1.04841	ACTG1, EZR, MAP2K2, ITGB1	Mem B Core	up	2164	4	205	1.95122	KEGG_2021_Human.gmt
AUTOPHAGY	0.418297	0.931732	1.04584	SQSTM1, MAP2K2	Mem B Core	up	2165	2	137	1.45985	KEGG_2021_Human.gmt
NECROPTOSIS	0.409301	0.931732	1.03556	FTL, SLC25A6, SQSTM1, HSP90AB1	Mem B Core	up	2166	4	159	2.51572	KEGG_2021_Human.gmt
SPINOCEREBELLAR ATAXIA	0.425389	0.931732	1.03363	SLC25A6, PSMB6, PSMA7, VDAC2, PSMD8, CYCS, PSMD4	Mem B Core	up	2167	7	143	4.8951	KEGG_2021_Human.gmt
PROTEIN EXPORT	0.42739	0.931732	1.02852	SEC11C, SPCS1	Mem B Core	up	2168	2	23	8.69565	KEGG_2021_Human.gmt
CELLULAR SENESCENCE	0.425785	0.931732	1.02373	SLC25A6, SQSTM1, MAP2K2, HLA-C, HLA-B, PPP1CA, CALM1, VDAC2, HLA-E, HLA-A	Mem B Core	up	2169	10	156	6.41026	KEGG_2021_Human.gmt
RNA TRANSPORT	0.417963	0.931732	1.02305	EIF1, EIF3G, EIF3F, EEF1A1, RAN, EIF3D, SUMO2, UBE2I, UPF3A, SAP18, EIF4A2, EIF5, EIF2S3, EIF3H, EIF4B	Mem B Core	up	2170	15	186	8.06452	KEGG_2021_Human.gmt
THERMOGENESIS	0.416173	0.931732	1.02034	NDUFB5, ACTG1, SMARCB1, NDUFC2, NDUFAB1, GNAS, NDUFB7, NDUFA4, NDUFB8, ATP5PO, ATP5F1B, COX5B, NDUFB10, COX4I1, COX14, NDUFB11, COX17, UQCRB, ATP5MC3, NDUFA11	Mem B Core	up	2171	20	232	8.62069	KEGG_2021_Human.gmt
HIPPO SIGNALING PATHWAY	0.441231	0.931732	1.01921	ACTG1, PPP1CA	Mem B Core	up	2172	2	163	1.22699	KEGG_2021_Human.gmt
FLUID SHEAR STRESS AND ATHEROSCLEROSIS	0.433765	0.931732	1.01787	TXN, CYBA, ACTG1, SQSTM1, HSP90AB1	Mem B Core	up	2173	5	139	3.59712	KEGG_2021_Human.gmt
UBIQUITIN MEDIATED PROTEOLYSIS	0.444785	0.931732	1.01309	UBE2N, UBC, UBB, UBE2I, UBE2D2, RBX1, UBE2J1	Mem B Core	up	2174	7	140	5	KEGG_2021_Human.gmt
ESTROGEN SIGNALING PATHWAY	0.452711	0.931732	1.00495	HSPA8, MAP2K2, HSP90AB1, GNAS, HSP90B1	Mem B Core	up	2175	5	137	3.64964	KEGG_2021_Human.gmt
OXIDATIVE PHOSPHORYLATION	0.442536	0.931732	1.00455	NDUFB5, NDUFC2, NDUFAB1, ATP6V0E1, NDUFB7, NDUFA4, NDUFB8, ATP5PO, ATP5F1B, COX5B, ATP6V0B, NDUFB10, COX4I1, NDUFB11, COX17, UQCRB, PPA1, ATP5MC3, NDUFA11	Mem B Core	up	2176	19	133	14.2857	KEGG_2021_Human.gmt
INFLUENZA A	0.481468	0.931732	0.981627	ACTG1, SLC25A6, MAP2K2, NFKBIA, HLA-DPB1, PYCARD	Mem B Core	up	2177	6	172	3.48837	KEGG_2021_Human.gmt
TYPE I DIABETES MELLITUS	0.488502	0.931732	0.976779	HLA-C, HLA-B, HLA-DPB1, HLA-E, HLA-A, HLA-DRA, HSPD1, HLA-DQA1, HLA-DPA1, HLA-DQA2	Mem B Core	up	2178	10	43	23.2558	KEGG_2021_Human.gmt
ALLOGRAFT REJECTION	0.48922	0.931732	0.97556	HLA-C, HLA-B, HLA-DPB1, HLA-E, HLA-A, HLA-DRA, HLA-DQA1, HLA-DPA1, CD40, HLA-DQA2	Mem B Core	up	2179	10	38	26.3158	KEGG_2021_Human.gmt
AUTOIMMUNE THYROID DISEASE	0.48922	0.931732	0.97556	HLA-C, HLA-B, HLA-DPB1, HLA-E, HLA-A, HLA-DRA, HLA-DQA1, HLA-DPA1, CD40, HLA-DQA2	Mem B Core	up	2180	10	53	18.8679	KEGG_2021_Human.gmt
LYSOSOME	0.511459	0.931732	0.969692	CTSH, LAPTM5	Mem B Core	up	2181	2	128	1.5625	KEGG_2021_Human.gmt
LONG-TERM POTENTIATION	0.522452	0.931732	0.960434	MAP2K2, PPP1CA, CALM1	Mem B Core	up	2182	3	67	4.47761	KEGG_2021_Human.gmt
FOCAL ADHESION	0.521554	0.931732	0.956296	ACTG1, ITGB1, VASP, MYL12A	Mem B Core	up	2183	4	201	1.99005	KEGG_2021_Human.gmt
ADRENERGIC SIGNALING IN CARDIOMYOCYTES	0.545149	0.931732	0.939877	GNAS, PPP1CA, GNAI2, CALM1	Mem B Core	up	2184	4	150	2.66667	KEGG_2021_Human.gmt
GRAFT-VERSUS-HOST DISEASE	0.535759	0.931732	0.93887	HLA-C, HLA-B, HLA-DPB1, HLA-E, HLA-A, HLA-DRA, HLA-DQA1, HLA-DPA1, HLA-DQA2	Mem B Core	up	2185	9	42	21.4286	KEGG_2021_Human.gmt
MITOPHAGY	0.548694	0.931732	0.93769	SQSTM1, TOMM7, UBC, UBB	Mem B Core	up	2186	4	68	5.88235	KEGG_2021_Human.gmt
EPSTEIN-BARR VIRUS INFECTION	0.560554	0.931732	0.935309	VIM, HDAC1, HLA-C, HLA-B, NFKBIA, HLA-DPB1, HLA-E, HLA-A, PSMD8, JAK1, PDIA3, HLA-DRA	Mem B Core	up	2187	12	202	5.94059	KEGG_2021_Human.gmt
HEPATITIS C	0.589548	0.941746	0.900583	MAP2K2, NFKBIA, CD81, JAK1	Mem B Core	up	2188	4	157	2.54777	KEGG_2021_Human.gmt
CHEMICAL CARCINOGENESIS	0.587282	0.941746	0.898425	MAP2K2, HSP90AB1, GSTK1, GNAS, HSP90B1, PTGES3	Mem B Core	up	2189	6	239	2.51046	KEGG_2021_Human.gmt
ANTIGEN PROCESSING AND PRESENTATION	0.61413	0.956178	0.893103	HSPA8, HSP90AB1, HLA-C, HLA-B	Mem B Core	up	2190	4	78	5.12821	KEGG_2021_Human.gmt
SPLICEOSOME	0.690903	0.996189	0.862228	HSPA8, SRSF5, SRSF10, LSM2, SRSF9, SRSF7, LSM7, SYF2, LSM5, SNU13	Mem B Core	up	2191	10	150	6.66667	KEGG_2021_Human.gmt
TOXOPLASMOSIS	0.6561	0.996189	0.85809	HSPA8, ITGB1, NFKBIA, GNAI2, HLA-DPB1, JAK1, HLA-DRA, CYCS, HLA-DQA1, HLA-DPA1, CD40	Mem B Core	up	2192	11	112	9.82143	KEGG_2021_Human.gmt
VASCULAR SMOOTH MUSCLE CONTRACTION	0.683629	0.996189	0.829892	MAP2K2, GNAS, PPP1CA, CALM1	Mem B Core	up	2193	4	133	3.00752	KEGG_2021_Human.gmt
APOPTOSIS	0.708103	0.996189	0.821852	ACTG1, MAP2K2, CTSH	Mem B Core	up	2194	3	142	2.11268	KEGG_2021_Human.gmt
VIRAL MYOCARDITIS	0.718035	0.996189	0.820122	ACTG1, HLA-C, HLA-B, HLA-DPB1, HLA-E, HLA-A, HLA-DRA, RAC2, CYCS, HLA-DQA1, HLA-DPA1, CD40	Mem B Core	up	2195	12	60	20	KEGG_2021_Human.gmt
PATHWAYS IN CANCER	0.77672	0.996189	0.815266	HDAC1, MAP2K2, HSP90AB1, ITGB1, GNAS, HSP90B1, GNG7, NFKBIA	Mem B Core	up	2196	8	531	1.50659	KEGG_2021_Human.gmt
KAPOSI SARCOMA-ASSOCIATED HERPESVIRUS INFECTION	0.764119	0.996189	0.792809	MAP2K2, HLA-C, HLA-B, GNG7, NFKBIA, UBC, UBB, CALM1, HLA-E, HLA-A, JAK1	Mem B Core	up	2197	11	193	5.69948	KEGG_2021_Human.gmt
ALCOHOLISM	0.740809	0.996189	0.786223	HDAC1, GNAS, GNG7, PPP1CA, GNAI2, CALM1	Mem B Core	up	2198	6	186	3.22581	KEGG_2021_Human.gmt
HIF-1 SIGNALING PATHWAY	0.745772	0.996189	0.781071	GAPDH, MAP2K2	Mem B Core	up	2199	2	109	1.83486	KEGG_2021_Human.gmt
CGMP-PKG SIGNALING PATHWAY	0.792709	0.996189	0.763492	SLC25A6, MAP2K2, VASP, PPP1CA, GNAI2, CALM1, VDAC2	Mem B Core	up	2200	7	167	4.19162	KEGG_2021_Human.gmt
HERPES SIMPLEX VIRUS 1 INFECTION	0.849641	0.996189	0.756258	SRSF5, HLA-C, HLA-B, NFKBIA, PPP1CA, SRSF9, SRSF7, HLA-DPB1, HLA-E, HLA-A, JAK1, PDIA3, HLA-DRA	Mem B Core	up	2201	13	498	2.61044	KEGG_2021_Human.gmt
NON-ALCOHOLIC FATTY LIVER DISEASE	0.866746	0.996189	0.755507	NDUFB5, NDUFC2, NDUFAB1, NDUFB7, NDUFA4, NDUFB8	Mem B Core	up	2202	6	155	3.87097	KEGG_2021_Human.gmt
SHIGELLOSIS	0.881275	0.996189	0.745869	ACTG1, SQSTM1, ITGB1, MYL12A, UBE2N, ACTR3, NFKBIA, UBC, PYCARD, UBB, UBE2D2	Mem B Core	up	2203	11	246	4.47154	KEGG_2021_Human.gmt
RNA DEGRADATION	0.815284	0.996189	0.732735	LSM2, LSM7, LSM5	Mem B Core	up	2204	3	79	3.79747	KEGG_2021_Human.gmt
NEUROTROPHIN SIGNALING PATHWAY	0.845698	0.996189	0.716785	MAP2K2, NFKBIA, CALM1	Mem B Core	up	2205	3	119	2.52101	KEGG_2021_Human.gmt
MTOR SIGNALING PATHWAY	0.851493	0.996189	0.695583	MAP2K2, LAMTOR1	Mem B Core	up	2206	2	154	1.2987	KEGG_2021_Human.gmt
SYSTEMIC LUPUS ERYTHEMATOSUS	0.867802	0.996189	0.683553	HLA-DPB1, SSB, HLA-DRA, SNRPB, HLA-DQA1, HLA-DPA1, CD40, HLA-DQA2	Mem B Core	up	2207	8	135	5.92593	KEGG_2021_Human.gmt
SPHINGOLIPID SIGNALING PATHWAY	0.869403	0.996189	0.676815	MAP2K2, GNAI2	Mem B Core	up	2208	2	119	1.68067	KEGG_2021_Human.gmt
CELL CYCLE	0.891176	0.996189	0.655584	HDAC1, PRKDC, RBX1	Mem B Core	up	2209	3	124	2.41935	KEGG_2021_Human.gmt
PROTEASOME	0.908184	0.996189	0.638122	PSMB6, PSMA7, PSMB9, PSMD8	Mem B Core	up	2210	4	46	8.69565	KEGG_2021_Human.gmt
EPITHELIAL CELL SIGNALING IN HELICOBACTER PYLORI INFECTION	0.915672	0.996189	0.619516	ATP6V0E1, NFKBIA, ATP6V0B	Mem B Core	up	2211	3	70	4.28571	KEGG_2021_Human.gmt
RENAL CELL CARCINOMA	0.91847	0.996189	0.616093	MAP2K2	Mem B Core	up	2212	1	69	1.44928	KEGG_2021_Human.gmt
CHEMOKINE SIGNALING PATHWAY	0.946928	0.996189	0.612139	GNG7, NFKBIA, GNAI2, GRK6	Mem B Core	up	2213	4	192	2.08333	KEGG_2021_Human.gmt
INTESTINAL IMMUNE NETWORK FOR IGA PRODUCTION	0.942353	0.996189	0.607762	TNFRSF13B, HLA-DPB1, HLA-DRA, HLA-DQA1, HLA-DPA1, CD40, HLA-DQA2	Mem B Core	up	2214	7	48	14.5833	KEGG_2021_Human.gmt
HUMAN IMMUNODEFICIENCY VIRUS 1 INFECTION	0.978967	0.996189	0.596398	MAP2K2, HLA-C, HLA-B, GNG7, NFKBIA, GNAI2, CALM1, HLA-E, HLA-A, RBX1, PDIA3	Mem B Core	up	2215	11	212	5.18868	KEGG_2021_Human.gmt
TUBERCULOSIS	0.988242	0.996189	0.535276	CORO1A, HLA-DPB1, CALM1, ATP6V0B, JAK1, HLA-DRA, CYCS, HSPD1, HLA-DQA1, HLA-DPA1, CALM2, HLA-DQA2, CTSS	Mem B Core	up	2216	13	180	7.22222	KEGG_2021_Human.gmt
RAS SIGNALING PATHWAY	0.991447	0.996189	0.494296	MAP2K2, GNG7, CALM1	Mem B Core	up	2217	3	232	1.2931	KEGG_2021_Human.gmt
ASTHMA	0.981903	0.996189	0.491673	HLA-DPB1, HLA-DRA, HLA-DQA1, HLA-DPA1, CD40, HLA-DQA2	Mem B Core	up	2218	6	31	19.3548	KEGG_2021_Human.gmt
STAPHYLOCOCCUS AUREUS INFECTION	0.992164	0.996189	0.447663	HLA-DPB1, HLA-DRA, HLA-DQA1, HLA-DPA1, HLA-DQA2, KRT10, HLA-DMA	Mem B Core	up	2219	7	95	7.36842	KEGG_2021_Human.gmt
OOCYTE MEIOSIS	0.996189	0.996189	0.427432	PPP1CA, CALM1, RBX1, PPP1CC, CALM2	Mem B Core	up	2220	5	129	3.87597	KEGG_2021_Human.gmt
CARDIAC MUSCLE CONTRACTION	0.985569	0.996189	-0.527317	COX7B, COX6C, UQCR11, UQCRQ, COX6A1, COX8A, COX7C, UQCR10, COX6B1, COX7A2, UQCRH, TPM3, COX5A, COX7A2L, UQCRB, COX4I1, COX5B	Mem B Core	down	2221	17	87	19.5402	KEGG_2021_Human.gmt
MRNA SURVEILLANCE PATHWAY	0.961001	0.996189	-0.5908	UPF2, PNN, PPP2R5C, RNMT, PPP1CB, PAPOLA	Mem B Core	down	2222	6	98	6.12245	KEGG_2021_Human.gmt
NF-KAPPA B SIGNALING PATHWAY	0.913191	0.996189	-0.665065	BTK, CYLD, TRAF5, LYN, ATM	Mem B Core	down	2223	5	104	4.80769	KEGG_2021_Human.gmt
FC GAMMA R-MEDIATED PHAGOCYTOSIS	0.901898	0.996189	-0.696795	PTPRC, ARF6, LYN, WAS	Mem B Core	down	2224	4	97	4.12371	KEGG_2021_Human.gmt
WNT SIGNALING PATHWAY	0.852251	0.996189	-0.702475	JUN, CSNK1A1, PPP3CA, RHOA, PRKCB	Mem B Core	down	2225	5	166	3.01205	KEGG_2021_Human.gmt
ENDOCYTOSIS	0.890038	0.996189	-0.74196	CYTH1, WIPF1, SNX6	Mem B Core	down	2226	3	252	1.19048	KEGG_2021_Human.gmt
INFLAMMATORY BOWEL DISEASE	0.803376	0.996189	-0.748108	JUN, HLA-DMB	Mem B Core	down	2227	2	65	3.07692	KEGG_2021_Human.gmt
VIRAL CARCINOGENESIS	0.783047	0.996189	-0.795416	SP100, DDX3X, JUN, REL, TRAF5, LYN	Mem B Core	down	2228	6	203	2.95567	KEGG_2021_Human.gmt
DOPAMINERGIC SYNAPSE	0.742819	0.996189	-0.798909	FOS	Mem B Core	down	2229	1	132	0.757576	KEGG_2021_Human.gmt
ADHERENS JUNCTION	0.709996	0.996189	-0.817807	IQGAP1	Mem B Core	down	2230	1	71	1.40845	KEGG_2021_Human.gmt
HUMAN T-CELL LEUKEMIA VIRUS 1 INFECTION	0.776134	0.996189	-0.822091	FOS, EGR1, TLN1, JUN, PTEN, HLA-DMB	Mem B Core	down	2231	6	219	2.73973	KEGG_2021_Human.gmt
MEASLES	0.702232	0.996189	-0.829666	FOS, JUN	Mem B Core	down	2232	2	139	1.43885	KEGG_2021_Human.gmt
RHEUMATOID ARTHRITIS	0.69425	0.996189	-0.838793	FOS, JUN, HLA-DMB	Mem B Core	down	2233	3	93	3.22581	KEGG_2021_Human.gmt
GNRH SIGNALING PATHWAY	0.640561	0.984862	-0.86355	EGR1, JUN	Mem B Core	down	2234	2	93	2.15054	KEGG_2021_Human.gmt
CELL ADHESION MOLECULES	0.611277	0.956178	-0.895206	CD22, PTPRC, HLA-DMB, SELL	Mem B Core	down	2235	4	148	2.7027	KEGG_2021_Human.gmt
YERSINIA INFECTION	0.577329	0.941746	-0.923729	FOS, WIPF1, JUN	Mem B Core	down	2236	3	137	2.18978	KEGG_2021_Human.gmt
LEISHMANIASIS	0.548365	0.931732	-0.934674	FOS, CYBB, JUN	Mem B Core	down	2237	3	77	3.8961	KEGG_2021_Human.gmt
TH17 CELL DIFFERENTIATION	0.55394	0.931732	-0.934825	FOS, JUN, HLA-DMB	Mem B Core	down	2238	3	107	2.80374	KEGG_2021_Human.gmt
LIPID AND ATHEROSCLEROSIS	0.55584	0.931732	-0.938173	FOS, CYBB, POU2F2, JUN	Mem B Core	down	2239	4	215	1.86047	KEGG_2021_Human.gmt
C-TYPE LECTIN RECEPTOR SIGNALING PATHWAY	0.531984	0.931732	-0.942602	IRF1, JUN, CYLD	Mem B Core	down	2240	3	104	2.88462	KEGG_2021_Human.gmt
PD-L1 EXPRESSION AND PD-1 CHECKPOINT PATHWAY IN CANCER	0.371521	0.931732	-1.08115	FOS, JUN, PTEN	Mem B Core	down	2241	3	89	3.37079	KEGG_2021_Human.gmt
OSTEOCLAST DIFFERENTIATION	0.316727	0.931732	-1.11241	FOS, FOSB, JUN, BTK, CYLD	Mem B Core	down	2242	5	127	3.93701	KEGG_2021_Human.gmt
TH1 AND TH2 CELL DIFFERENTIATION	0.316727	0.931732	-1.11317	FOS, JUN, HLA-DMB	Mem B Core	down	2243	3	92	3.26087	KEGG_2021_Human.gmt
APELIN SIGNALING PATHWAY	0.330313	0.931732	-1.11782	MEF2C, EGR1	Mem B Core	down	2244	2	137	1.45985	KEGG_2021_Human.gmt
OXYTOCIN SIGNALING PATHWAY	0.293823	0.931732	-1.12609	MEF2C, FOS, JUN	Mem B Core	down	2245	3	154	1.94805	KEGG_2021_Human.gmt
CAMP SIGNALING PATHWAY	0.276499	0.931732	-1.14128	FOS, PDE4B, JUN	Mem B Core	down	2246	3	216	1.38889	KEGG_2021_Human.gmt
PATHOGENIC ESCHERICHIA COLI INFECTION	0.204764	0.931732	-1.17886	FOS, CYTH1, WIPF1, MYH9, JUN, CASP4	Mem B Core	down	2247	6	197	3.04569	KEGG_2021_Human.gmt
TRANSCRIPTIONAL MISREGULATION IN CANCER	0.235642	0.931732	-1.20205	MEF2C, REL, DDX5, JMJD1C, ATM	Mem B Core	down	2248	5	192	2.60417	KEGG_2021_Human.gmt
COLORECTAL CANCER	0.214301	0.931732	-1.23151	FOS, JUN	Mem B Core	down	2249	2	86	2.32558	KEGG_2021_Human.gmt
AMPHETAMINE ADDICTION	0.204077	0.931732	-1.23957	FOS, FOSB, JUN	Mem B Core	down	2250	3	69	4.34783	KEGG_2021_Human.gmt
PERTUSSIS	0.185656	0.931732	-1.26478	FOS, IRF1, JUN	Mem B Core	down	2251	3	76	3.94737	KEGG_2021_Human.gmt
HEPATITIS B	0.165356	0.931732	-1.27825	FOS, DDX3X, JUN	Mem B Core	down	2252	3	162	1.85185	KEGG_2021_Human.gmt
T CELL RECEPTOR SIGNALING PATHWAY	0.128581	0.931732	-1.34943	FOS, PTPRC, JUN	Mem B Core	down	2253	3	104	2.88462	KEGG_2021_Human.gmt
HEMATOPOIETIC CELL LINEAGE	0.0937993	0.931732	-1.38647	CD22, CD55	Mem B Core	down	2254	2	99	2.0202	KEGG_2021_Human.gmt
B CELL RECEPTOR SIGNALING PATHWAY	0.0888031	0.931732	-1.39298	CD22, FOS, JUN, BTK	Mem B Core	down	2255	4	81	4.93827	KEGG_2021_Human.gmt
MAPK SIGNALING PATHWAY	0.0355353	0.874169	-1.52192	MEF2C, FOS, DUSP1, TAOK3, JUN, MAP4K4	Mem B Core	down	2256	6	294	2.04082	KEGG_2021_Human.gmt
CORONAVIRUS DISEASE	0.0332255	0.874169	-1.56776	FOS, CYBB, JUN	Mem B Core	down	2257	3	232	1.2931	KEGG_2021_Human.gmt
PARATHYROID HORMONE SYNTHESIS, SECRETION AND ACTION	0.0118014	0.874169	-1.68596	MEF2C, FOS, PDE4B, EGR1, AKAP13	Mem B Core	down	2258	5	106	4.71698	KEGG_2021_Human.gmt
HUNTINGTON DISEASE	3.40235e-07	7.00884e-05	1.96718	SOD1, VDAC2, PSMA7, PSMB1, COX7A2L, CLTA, NDUFS7, NDUFA4, COX4I1, PSMB7, PSMA1, PSMD4, ADRM1, DCTN3, NDUFB5, NDUFB11, POLR2J, POLR2C, UQCRH, NDUFB8, ATP5F1D, PSMC3, NDUFS6, ATP5PO, UQCRC2, PSMC5, NDUFB3, NDUFB7, DCTN2, NDUFB10, COX5B, ATP5MC1, NDUFC2, NDUFA12, HDAC1, NDUFV1, PSMA3, PSMD13, SEM1, NDUFS5, POLR2I, NDUFB6, NDUFV2, NDUFA6, UQCRFS1, NDUFA11, PSMB6, CYC1, SDHD, NDUFA5, TFAM, NDUFAB1, PSMD8, SLC25A6, PSMC1, SDHA, WIPI2, ATP5MC3, SDHB, AP2S1	Naive B Core	up	2259	60	306	19.6078	KEGG_2021_Human.gmt
PARKINSON DISEASE	1.00799e-06	0.000103823	1.93408	VDAC2, PSMA7, PSMB1, CALM1, COX7A2L, NDUFS7, NDUFA4, COX4I1, UBB, PSMB7, PSMA1, PSMD4, ADRM1, NDUFB5, NDUFB11, UBE2J2, PARK7, GNAS, UQCRH, NDUFB8, ATP5F1D, PSMC3, NDUFS6, ATP5PO, UQCRC2, PSMC5, NDUFB3, NDUFB7, NDUFB10, UBE2L3, COX5B, ATP5MC1, NDUFC2, NDUFA12, NDUFV1, UBA52, PSMA3, PSMD13, SEM1, NDUFS5, NDUFB6, NDUFV2, NDUFA6, UQCRFS1, NDUFA11, PSMB6, CYC1, SDHD, NDUFA5, NDUFAB1, PSMD8, UBC, HSPA5, SLC25A6, PSMC1, SDHA	Naive B Core	up	2260	56	249	22.49	KEGG_2021_Human.gmt
OXIDATIVE PHOSPHORYLATION	3.48143e-05	0.00143435	1.90603	ATP6V0E1, COX7A2L, NDUFS7, NDUFA4, COX4I1, NDUFB5, NDUFB11, UQCRH, NDUFB8, ATP5F1D, NDUFS6, PPA1, ATP5PO, UQCRC2, NDUFB3, NDUFB7, NDUFB10, COX5B, ATP5MC1, NDUFC2, NDUFA12, NDUFV1, NDUFS5, ATP6V1F, NDUFB6, NDUFV2, NDUFA6, UQCRFS1, NDUFA11, CYC1, SDHD, NDUFA5, NDUFAB1, SDHA, ATP5MC3, SDHB	Naive B Core	up	2261	36	133	27.0677	KEGG_2021_Human.gmt
STAPHYLOCOCCUS AUREUS INFECTION	0.00235242	0.0372769	1.84512	HLA-DMA, HLA-DPB1, FCGR2B, HLA-DRA, KRT10, HLA-DQA1, HLA-DQB1, HLA-DPA1, HLA-DRB1	Naive B Core	up	2262	9	95	9.47368	KEGG_2021_Human.gmt
INTESTINAL IMMUNE NETWORK FOR IGA PRODUCTION	0.00272498	0.0390595	1.82666	HLA-DMA, CD40, HLA-DPB1, HLA-DRA, HLA-DQA1, TGFB1, HLA-DQB1, HLA-DPA1, HLA-DRB1	Naive B Core	up	2263	9	48	18.75	KEGG_2021_Human.gmt
ALLOGRAFT REJECTION	0.00308191	0.0390595	1.80376	HLA-DMA, CD40, HLA-DPB1, HLA-DRA, HLA-DQA1, HLA-DQB1, HLA-DPA1, HLA-DRB1	Naive B Core	up	2264	8	38	21.0526	KEGG_2021_Human.gmt
AUTOIMMUNE THYROID DISEASE	0.00308191	0.0390595	1.80376	HLA-DMA, CD40, HLA-DPB1, HLA-DRA, HLA-DQA1, HLA-DQB1, HLA-DPA1, HLA-DRB1	Naive B Core	up	2265	8	53	15.0943	KEGG_2021_Human.gmt
AMYOTROPHIC LATERAL SCLEROSIS	1.70715e-05	0.00117224	1.78705	ANXA7, SOD1, PSMA7, PSMB1, COX7A2L, NDUFS7, NDUFA4, COX4I1, PSMB7, PSMA1, PSMD4, ADRM1, DCTN3, NDUFB5, NDUFB11, CHCHD10, UQCRH, NDUFB8, ATP5F1D, PSMC3, NDUFS6, CHMP2B, SQSTM1, ATP5PO, UQCRC2, PSMC5, NDUFB3, NDUFB7, DCTN2, NDUFB10, COX5B, ATP5MC1, NDUFC2, NDUFA12, NDUFV1, ACTG1, PSMA3, PSMD13, SEM1, NDUFS5, NDUFB6, NDUFV2, NDUFA6, UQCRFS1, NDUFA11, PSMB6, CYC1, SDHD, NDUFA5, BCL2, NDUFAB1, PSMD8, HSPA5, GABARAPL2, PSMC1, SDHA, WIPI2, VCP, ATP5MC3, SDHB	Naive B Core	up	2266	60	364	16.4835	KEGG_2021_Human.gmt
TYPE I DIABETES MELLITUS	0.00385722	0.0433776	1.78251	HLA-DMA, HLA-DPB1, HSPD1, HLA-DRA, HLA-DQA1, HLA-DQB1, HLA-DPA1, HLA-DRB1	Naive B Core	up	2267	8	43	18.6047	KEGG_2021_Human.gmt
ASTHMA	0.00212116	0.0372769	1.76462	HLA-DMA, CD40, HLA-DPB1, HLA-DRA, HLA-DQA1, HLA-DQB1, HLA-DPA1, HLA-DRB1	Naive B Core	up	2268	8	31	25.8065	KEGG_2021_Human.gmt
SYSTEMIC LUPUS ERYTHEMATOSUS	0.00400084	0.0433776	1.74693	HLA-DMA, CD40, HLA-DPB1, SNRPB, HLA-DRA, HLA-DQA1, HLA-DQB1, HLA-DPA1	Naive B Core	up	2269	8	135	5.92593	KEGG_2021_Human.gmt
PATHWAYS OF NEURODEGENERATION	3.44956e-05	0.00143435	1.71834	MAP2K2, SOD1, VDAC2, PSMA7, PSMB1, CALM1, COX7A2L, NDUFS7, NDUFA4, COX4I1, UBB, PSMB7, PSMA1, PSMD4, ADRM1, DCTN3, NDUFB5, NDUFB11, UBE2J2, PARK7, UQCRH, NDUFB8, ATP5F1D, PSMC3, NDUFS6, CHMP2B, SQSTM1, ATP5PO, UQCRC2, PSMC5, NDUFB3, NDUFB7, DCTN2, NDUFB10, UBE2L3, COX5B, ATP5MC1, NDUFC2, NDUFA12, NDUFV1, UBA52, PSMA3, PSMD13, SEM1, NDUFS5, NDUFB6, NDUFV2, NDUFA6, UQCRFS1, NDUFA11, PSMB6, CYC1, SDHD, NDUFA5, BCL2, NDUFAB1, PSMD8, UBC, HSPA5, GABARAPL2, SLC25A6, PSMC1, SDHA, WIPI2, VCP, ATP5MC3, SDHB	Naive B Core	up	2270	67	475	14.1053	KEGG_2021_Human.gmt
GRAFT-VERSUS-HOST DISEASE	0.00587865	0.057041	1.70784	HLA-DMA, HLA-DPB1, HLA-DRA, HLA-DQA1, HLA-DQB1, HLA-DPA1, HLA-DRB1	Naive B Core	up	2271	7	42	16.6667	KEGG_2021_Human.gmt
GLUTATHIONE METABOLISM	0.0157676	0.101504	1.64956	GPX4, MGST3, GSTP1, TXNDC12, GSTO1, SMS, ODC1	Naive B Core	up	2272	7	57	12.2807	KEGG_2021_Human.gmt
FERROPTOSIS	0.0170124	0.103393	1.6399	FTL, GPX4, VDAC2, SAT2	Naive B Core	up	2273	4	41	9.7561	KEGG_2021_Human.gmt
ALZHEIMER DISEASE	0.00060184	0.0177113	1.61771	MAP2K2, VDAC2, PSMA7, PSMB1, CALM1, COX7A2L, NDUFS7, NDUFA4, COX4I1, PSMB7, PSMA1, PSMD4, ADRM1, NDUFB5, NDUFB11, UQCRH, NDUFB8, ATP5F1D, PSMC3, NDUFS6, ATP5PO, UQCRC2, PSMC5, NDUFB3, NDUFB7, NDUFB10, COX5B, ATP5MC1, NDUFC2, NDUFA12, NDUFV1, PSMA3, PSMD13, SEM1, NDUFS5, NDUFB6, NDUFV2, NDUFA6, UQCRFS1, NDUFA11, PSMB6, GAPDH, CYC1, SDHD, NDUFA5, NDUFAB1, PSMD8, SLC25A6, PSMC1, SDHA, WIPI2, ATP5MC3, SDHB	Naive B Core	up	2274	53	369	14.3631	KEGG_2021_Human.gmt
DIABETIC CARDIOMYOPATHY	0.00234264	0.0372769	1.58249	VDAC2, CYBA, COX7A2L, NDUFS7, NDUFA4, COX4I1, NDUFB5, NDUFB11, UQCRH, NDUFB8, ATP5F1D, NDUFS6, NCF1, ATP5PO, UQCRC2, NDUFB3, NDUFB7, NDUFB10, TGFB1, COX5B, ATP5MC1, NDUFC2, NDUFA12, NDUFV1, NDUFS5, NDUFB6, NDUFV2, NDUFA6, UQCRFS1, PPP1CA, NDUFA11, GAPDH, CYC1, SDHD, NDUFA5, NDUFAB1, SLC25A6, SDHA, PARP1, ATP5MC3, SDHB, COX5A, MPC2	Naive B Core	up	2275	43	203	21.1823	KEGG_2021_Human.gmt
PRION DISEASE	0.000850874	0.02191	1.58177	SOD1, VDAC2, PSMA7, CYBA, PSMB1, COX7A2L, NDUFS7, NDUFA4, COX4I1, PSMB7, PSMA1, PSMD4, ADRM1, NDUFB5, NDUFB11, UQCRH, NDUFB8, ATP5F1D, PSMC3, NDUFS6, NCF1, ATP5PO, UQCRC2, PSMC5, NDUFB3, NDUFB7, NDUFB10, COX5B, HSPA8, ATP5MC1, NDUFC2, NDUFA12, NDUFV1, PSMA3, PSMD13, SEM1, NDUFS5, NDUFB6, NDUFV2, NDUFA6, UQCRFS1, NDUFA11, PSMB6, CYC1, SDHD, NDUFA5, NDUFAB1, PSMD8, HSPA5, SLC25A6, PSMC1, SDHA	Naive B Core	up	2276	52	273	19.0476	KEGG_2021_Human.gmt
CELL ADHESION MOLECULES	0.0220793	0.122928	1.55477	HLA-DMA, CD40, HLA-DPB1, HLA-DRA, ICAM3, HLA-DQA1, HLA-DQB1, HLA-DPA1	Naive B Core	up	2277	8	148	5.40541	KEGG_2021_Human.gmt
THERMOGENESIS	0.00723792	0.0648266	1.52481	COX7A2L, NDUFS7, NDUFA4, NDUFAF3, COX4I1, NDUFB5, NDUFB11, GNAS, UQCRH, NDUFB8, ATP5F1D, NDUFS6, ATP5PO, UQCRC2, NDUFB3, NDUFB7, NDUFB10, COX5B, ATP5MC1, NDUFC2, NDUFA12, NDUFV1, ACTG1, NDUFS5, NDUFB6, NDUFV2, SMARCB1, NDUFA6, UQCRFS1, COX14, NDUFA11, CYC1, SDHD, NDUFA5, NDUFAB1, SDHA, COA4, ATP5MC3, SDHB, SOS2, COX5A	Naive B Core	up	2278	41	232	17.6724	KEGG_2021_Human.gmt
VIRAL MYOCARDITIS	0.0251181	0.129358	1.52448	HLA-DMA, CD40, HLA-DPB1, HLA-DRA, HLA-DQA1, HLA-DQB1, HLA-DPA1, ACTG1, HLA-DRB1	Naive B Core	up	2279	9	60	15	KEGG_2021_Human.gmt
ANTIGEN PROCESSING AND PRESENTATION	0.0308026	0.143434	1.49394	HSP90AB1, HLA-DMA, HLA-DPB1, HLA-DRA, HSP90AA1, HLA-DQA1, PDIA3, HLA-DQB1, HLA-DPA1, HSPA8, CTSS, HLA-DRB1	Naive B Core	up	2280	12	78	15.3846	KEGG_2021_Human.gmt
NON-ALCOHOLIC FATTY LIVER DISEASE	0.0143113	0.0966042	1.48782	COX7A2L, NDUFS7, NDUFA4, COX4I1, NDUFB5, NDUFB11, UQCRH, NDUFB8, NDUFS6, UQCRC2, NDUFB3, NDUFB7, NDUFB10, TGFB1, COX5B, NDUFC2, NDUFA12, NDUFV1, NDUFS5, NDUFB6, NDUFV2, NDUFA6, UQCRFS1, NDUFA11, CYC1, SDHD, NDUFA5, NDUFAB1, SDHA	Naive B Core	up	2281	29	155	18.7097	KEGG_2021_Human.gmt
TUBERCULOSIS	0.0308438	0.143434	1.42728	CEBPB, HLA-DMA, HLA-DPB1, FCGR2B, HSPD1, CALM1, TRADD, HLA-DRA, CORO1A, BCL10, HLA-DQA1, TGFB1, HLA-DQB1, HLA-DPA1	Naive B Core	up	2282	14	180	7.77778	KEGG_2021_Human.gmt
PROTEIN PROCESSING IN ENDOPLASMIC RETICULUM	0.0298876	0.143434	1.39355	UBXN1, HSP90AB1, SVIP, LMAN2, ERP29, SSR4, UBE2J2, HSP90AA1, PDIA3, DAD1, HSPA8, DNAJA1, RAD23A, DDOST, UBE2D2, UFD1, ERLEC1, BCL2, HSP90B1, HSPA5, RPN2, STUB1, VCP, P4HB, SSR2, NSFL1C, UBE2D1, RBX1, BCAP31	Naive B Core	up	2283	29	171	16.9591	KEGG_2021_Human.gmt
LEISHMANIASIS	0.0699892	0.237197	1.37626	HLA-DMA, HLA-DPB1, CYBA, HLA-DRA, HLA-DQA1, NCF1, EEF1A1, TGFB1, HLA-DQB1, HLA-DPA1, PTPN6, HLA-DRB1, MARCKSL1	Naive B Core	up	2284	13	77	16.8831	KEGG_2021_Human.gmt
PYRUVATE METABOLISM	0.107855	0.30237	1.3661	ALDH9A1, LDHB, GLO1, GRHPR, AKR1A1, ACYP2, MDH2, PDHB	Naive B Core	up	2285	8	47	17.0213	KEGG_2021_Human.gmt
PHAGOSOME	0.0567158	0.224682	1.35286	HLA-DMA, HLA-DPB1, FCGR2B, ATP6V0E1, CYBA, HLA-DRA, CORO1A, HLA-DQA1, NCF1, HLA-DQB1, HLA-DPA1, ACTG1, CTSS, ATP6V1F, HLA-DRB1	Naive B Core	up	2286	15	152	9.86842	KEGG_2021_Human.gmt
PROTEASOME	0.0778742	0.244418	1.3483	PSMA7, PSMB1, PSMB7, PSMA1, PSMD4, ADRM1, PSMC3, PSMC5, PSMA3, PSMD13, SEM1, PSMB10, PSMB6, PSMD8, PSMC1	Naive B Core	up	2287	15	46	32.6087	KEGG_2021_Human.gmt
RHEUMATOID ARTHRITIS	0.115957	0.30237	1.31483	LTB, HLA-DMA, HLA-DPB1, ATP6V0E1, HLA-DRA, HLA-DQA1, TGFB1, HLA-DQB1, HLA-DPA1, ATP6V1F, HLA-DRB1	Naive B Core	up	2288	11	93	11.828	KEGG_2021_Human.gmt
RNA TRANSPORT	0.0855249	0.256729	1.28826	EIF3G, EIF3D, SAP18, EIF1, EIF3F, EIF3H, EIF3E, RAN, CLNS1A, EEF1A1, EIF3I, EIF3J, STRAP, SUMO1, EIF4B, SUMO2, EIF3B	Naive B Core	up	2289	17	186	9.13978	KEGG_2021_Human.gmt
PURINE METABOLISM	0.191189	0.389949	1.23991	NME3, IMPDH2, NT5E, NT5C	Naive B Core	up	2290	4	129	3.10078	KEGG_2021_Human.gmt
INFLAMMATORY BOWEL DISEASE	0.20686	0.41372	1.20501	HLA-DMA, HLA-DPB1, HLA-DRA, HLA-DQA1, TGFB1, HLA-DQB1, HLA-DPA1	Naive B Core	up	2291	7	65	10.7692	KEGG_2021_Human.gmt
FLUID SHEAR STRESS AND ATHEROSCLEROSIS	0.186551	0.384295	1.19956	HSP90AB1, MGST3, GSTP1, CYBA, CALM1, HSP90AA1, SQSTM1, NCF1, GSTO1, ACTG1, SUMO1, SUMO2, KLF2	Naive B Core	up	2292	13	139	9.35252	KEGG_2021_Human.gmt
HEMATOPOIETIC CELL LINEAGE	0.220076	0.429123	1.19241	HLA-DMA, HLA-DPB1, HLA-DRA, HLA-DQA1, HLA-DQB1, HLA-DPA1, HLA-DRB1, CD37, CD44	Naive B Core	up	2293	9	99	9.09091	KEGG_2021_Human.gmt
NUCLEOTIDE EXCISION REPAIR	0.237907	0.437612	1.18937	XPA, RPA3, RAD23A, POLE4	Naive B Core	up	2294	4	47	8.51064	KEGG_2021_Human.gmt
NECROPTOSIS	0.185404	0.384295	1.1826	FTL, HSP90AB1, VDAC2, TRADD, CHMP4A, CHMP4B, HSP90AA1, CHMP2A, CHMP2B, SQSTM1	Naive B Core	up	2295	10	159	6.28931	KEGG_2021_Human.gmt
RNA POLYMERASE	0.273956	0.478261	1.16554	POLR2J, POLR2C, POLR2I, POLR1D	Naive B Core	up	2296	4	31	12.9032	KEGG_2021_Human.gmt
RIBOSOME BIOGENESIS IN EUKARYOTES	0.255134	0.453084	1.16324	IMP3, UTP18, RAN, RRP7A, MPHOSPH10, SBDS, SNU13, EIF6	Naive B Core	up	2297	8	108	7.40741	KEGG_2021_Human.gmt
CARDIAC MUSCLE CONTRACTION	0.250637	0.452905	1.16229	COX7A2L, COX4I1, UQCRH, UQCRC2, COX5B, UQCRFS1, CYC1	Naive B Core	up	2298	7	87	8.04598	KEGG_2021_Human.gmt
CHEMICAL CARCINOGENESIS	0.232583	0.435798	1.16038	HSP90AB1, MAP2K2, MGST3, GSTP1, PTGES3, AIP, GNAS, HSP90AA1	Naive B Core	up	2299	8	239	3.34728	KEGG_2021_Human.gmt
RETROGRADE ENDOCANNABINOID SIGNALING	0.238502	0.437612	1.14102	NDUFS7, NDUFA4, NDUFB5, NDUFB11, NDUFB8, NDUFS6, NDUFB3, NDUFB7, NDUFB10, NDUFC2, NDUFA12, NDUFV1, NDUFS5, NDUFB6, NDUFV2, NDUFA6, NDUFA11, NDUFA5, NDUFAB1	Naive B Core	up	2300	19	148	12.8378	KEGG_2021_Human.gmt
RNA DEGRADATION	0.284356	0.486242	1.11619	LSM7, HSPD1, LSM2, EXOSC8, BTG1, LSM6	Naive B Core	up	2301	6	79	7.59494	KEGG_2021_Human.gmt
EPSTEIN-BARR VIRUS INFECTION	0.252993	0.453084	1.09991	VIM, HLA-DMA, CD40, HLA-DPB1, RELB, TRADD, PSMD4, ADRM1, HLA-DRA, PSMC3, HLA-DQA1, PDIA3, PSMC5, HLA-DQB1, HLA-DPA1, HDAC1, PSMD13, SEM1	Naive B Core	up	2302	18	202	8.91089	KEGG_2021_Human.gmt
TH17 CELL DIFFERENTIATION	0.317395	0.531572	1.08775	HSP90AB1, HLA-DMA, HLA-DPB1, HLA-DRA, HSP90AA1, HLA-DQA1, TGFB1, HLA-DQB1, HLA-DPA1	Naive B Core	up	2303	9	107	8.41121	KEGG_2021_Human.gmt
PROTEIN EXPORT	0.360697	0.559886	1.07025	SEC11C, SPCS1, SPCS2, SEC11A	Naive B Core	up	2304	4	23	17.3913	KEGG_2021_Human.gmt
LYSOSOME	0.36756	0.565054	1.06276	CTSH, LAPTM5, CLTA, AP3B1, CTSZ, CTSS, CD63, LAPTM4A	Naive B Core	up	2305	8	128	6.25	KEGG_2021_Human.gmt
IL-17 SIGNALING PATHWAY	0.382439	0.582419	1.05842	HSP90AB1, CEBPB, TRADD, HSP90AA1	Naive B Core	up	2306	4	94	4.25532	KEGG_2021_Human.gmt
SPINOCEREBELLAR ATAXIA	0.39378	0.583588	1.02844	VDAC2, PSMA7, PSMB1, PSMB7, PSMA1, PSMD4, ADRM1, PSMC3, PSMC5, PSMA3, PSMD13, SEM1, ATXN10, PSMB6, PSMD8, SLC25A6, PSMC1, WIPI2	Naive B Core	up	2307	18	143	12.5874	KEGG_2021_Human.gmt
NEUTROPHIL EXTRACELLULAR TRAP FORMATION	0.411777	0.601604	1.02774	MAP2K2, VDAC2, CYBA, NCF1, HDAC1, ACTG1	Naive B Core	up	2308	6	189	3.1746	KEGG_2021_Human.gmt
SYNAPTIC VESICLE CYCLE	0.434295	0.618488	1.01968	ATP6V0E1, CLTA	Naive B Core	up	2309	2	78	2.5641	KEGG_2021_Human.gmt
HUMAN T-CELL LEUKEMIA VIRUS 1 INFECTION	0.404435	0.595098	1.01922	MAP2K2, TSPO, HLA-DMA, CD40, HLA-DPB1, RELB, VDAC2, BUB3, HLA-DRA, RAN, HLA-DQA1, CDC26, SPI1, TGFB1, HLA-DQB1, HLA-DPA1	Naive B Core	up	2310	16	219	7.30594	KEGG_2021_Human.gmt
ESTROGEN SIGNALING PATHWAY	0.443019	0.625082	1.01154	HSP90AB1, MAP2K2, CALM1, KRT10, GNAS, HSP90AA1, HSPA8, EBAG9	Naive B Core	up	2311	8	137	5.83942	KEGG_2021_Human.gmt
TOXOPLASMOSIS	0.496538	0.67294	0.975204	HLA-DMA, CD40, HLA-DPB1, HLA-DRA, HLA-DQA1, TGFB1, HLA-DQB1, HLA-DPA1, HSPA8	Naive B Core	up	2312	9	112	8.03571	KEGG_2021_Human.gmt
GLYCOLYSIS / GLUCONEOGENESIS	0.523998	0.691945	0.952804	ALDH9A1, LDHB	Naive B Core	up	2313	2	67	2.98507	KEGG_2021_Human.gmt
RAP1 SIGNALING PATHWAY	0.549431	0.69866	0.947256	SKAP1, MAP2K2, CALM1, GNAS, VASP	Naive B Core	up	2314	5	210	2.38095	KEGG_2021_Human.gmt
CENTRAL CARBON METABOLISM IN CANCER	0.545398	0.69866	0.939466	MAP2K2, LDHB	Naive B Core	up	2315	2	70	2.85714	KEGG_2021_Human.gmt
CITRATE CYCLE (TCA CYCLE)	0.547303	0.69866	0.932938	SUCLG1, SDHD, SDHA, SDHB, MDH2, PDHB	Naive B Core	up	2316	6	30	20	KEGG_2021_Human.gmt
PROGESTERONE-MEDIATED OOCYTE MATURATION	0.577099	0.723769	0.916118	HSP90AB1, HSP90AA1, CDC26	Naive B Core	up	2317	3	100	3	KEGG_2021_Human.gmt
HUMAN IMMUNODEFICIENCY VIRUS 1 INFECTION	0.638174	0.772948	0.913107	MAP2K2, RNF7, BST2, CALM1, TRADD, APOBEC3G	Naive B Core	up	2318	6	212	2.83019	KEGG_2021_Human.gmt
LIPID AND ATHEROSCLEROSIS	0.63755	0.772948	0.907941	HSP90AB1, CD40, CYBA, HSPD1, CALM1	Naive B Core	up	2319	5	215	2.32558	KEGG_2021_Human.gmt
NF-KAPPA B SIGNALING PATHWAY	0.66573	0.772948	0.875838	LTB, CD40, RELB, TRADD, BCL10	Naive B Core	up	2320	5	104	4.80769	KEGG_2021_Human.gmt
VEGF SIGNALING PATHWAY	0.636911	0.772948	0.874098	MAP2K2	Naive B Core	up	2321	1	59	1.69492	KEGG_2021_Human.gmt
FC GAMMA R-MEDIATED PHAGOCYTOSIS	0.688079	0.778815	0.864331	FCGR2B, BIN1, VASP, MARCKS, ARPC1A, NCF1	Naive B Core	up	2322	6	97	6.18557	KEGG_2021_Human.gmt
CYTOKINE-CYTOKINE RECEPTOR INTERACTION	0.740013	0.824014	0.818389	LTB, CD40, CCR7, TGFB1, TNFRSF14	Naive B Core	up	2323	5	295	1.69492	KEGG_2021_Human.gmt
UBIQUITIN MEDIATED PROTEOLYSIS	0.864219	0.90151	0.786812	RNF7, UBB, UBE2M, UBE2N, UBE2J2, CDC26, ELOC, UBE2L3, UBA52	Naive B Core	up	2324	9	140	6.42857	KEGG_2021_Human.gmt
SPLICEOSOME	0.94397	0.953225	0.7685	SNRPB, SRSF5, LSM7, LSM2, SRSF9, PUF60, LSM6, BCAS2, CTNNBL1, SNU13, HSPA8, CDC5L, SMNDC1, SYF2, BUD31	Naive B Core	up	2325	15	150	10	KEGG_2021_Human.gmt
LONG-TERM DEPRESSION	0.800414	0.867817	0.751841	MAP2K2, GNAS	Naive B Core	up	2326	2	60	3.33333	KEGG_2021_Human.gmt
VIBRIO CHOLERAE INFECTION	0.889028	0.913815	0.689737	ATP6V0E1, GNAS, ACTG1, ATP6V1F	Naive B Core	up	2327	4	50	8	KEGG_2021_Human.gmt
SHIGELLOSIS	0.989313	0.989313	0.663861	TIFA, TRADD, UBB, UBE2N, MYL12A, BCL10, ARPC1A, SQSTM1, MYL12B, ACTG1, UBA52, ARPC3, UBE2V2, CAST	Naive B Core	up	2328	14	246	5.69106	KEGG_2021_Human.gmt
BASAL TRANSCRIPTION FACTORS	0.896072	0.913815	0.661834	GTF2A2, TAF9, TAF12	Naive B Core	up	2329	3	45	6.66667	KEGG_2021_Human.gmt
PLATELET ACTIVATION	0.983731	0.98853	0.603532	MYL12A, GNAS, VASP, MYL12B, VAMP8, ACTG1, APBB1IP, FERMT3, PPP1CA	Naive B Core	up	2330	9	124	7.25806	KEGG_2021_Human.gmt
BACTERIAL INVASION OF EPITHELIAL CELLS	0.942464	0.953225	-0.653887	CTNNB1, PIK3CA, CLTC, HCLS1, ACTR2, PIK3R1, CD2AP	Naive B Core	down	2331	7	77	9.09091	KEGG_2021_Human.gmt
LEGIONELLOSIS	0.864865	0.90151	-0.707548	CLK1, SAR1A, SEC22B	Naive B Core	down	2332	3	57	5.26316	KEGG_2021_Human.gmt
RENIN SECRETION	0.844924	0.892586	-0.711865	PRKACB, CREB1, ITPR1	Naive B Core	down	2333	3	69	4.34783	KEGG_2021_Human.gmt
MITOPHAGY	0.870876	0.90151	-0.717662	USP8, ATF4, HIF1A	Naive B Core	down	2334	3	68	4.41176	KEGG_2021_Human.gmt
HIF-1 SIGNALING PATHWAY	0.89165	0.913815	-0.721006	PIK3CA, PRKCB, HIF1A, EP300, VHL, STAT3, CYBB, CREBBP, EIF4E, PIK3R1, MKNK2	Naive B Core	down	2335	11	109	10.0917	KEGG_2021_Human.gmt
GASTRIC ACID SECRETION	0.837801	0.892586	-0.723993	PRKACB, PRKCB	Naive B Core	down	2336	2	76	2.63158	KEGG_2021_Human.gmt
ACUTE MYELOID LEUKEMIA	0.807514	0.870932	-0.749224	BRAF, PIK3CA, PIM2	Naive B Core	down	2337	3	67	4.47761	KEGG_2021_Human.gmt
LEUKOCYTE TRANSENDOTHELIAL MIGRATION	0.868819	0.90151	-0.75097	PTK2B, CTNNB1, PIK3CA, PRKCB	Naive B Core	down	2338	4	114	3.50877	KEGG_2021_Human.gmt
AXON GUIDANCE	0.835221	0.892586	-0.757687	NFATC3, PIK3CA, SSH2, ABLIM1	Naive B Core	down	2339	4	182	2.1978	KEGG_2021_Human.gmt
TIGHT JUNCTION	0.840771	0.892586	-0.774418	PRKACB, MAP3K1, ARHGAP17, MYH9, PPP2CA, HCLS1, WAS, ACTR2, ACTN4	Naive B Core	down	2340	9	169	5.32544	KEGG_2021_Human.gmt
VASCULAR SMOOTH MUSCLE CONTRACTION	0.783939	0.858997	-0.780556	PRKACB, BRAF, PRKCB, MYH9, ITPR1	Naive B Core	down	2341	5	133	3.7594	KEGG_2021_Human.gmt
PERTUSSIS	0.767895	0.850464	-0.787834	FOS, IRF1	Naive B Core	down	2342	2	76	2.63158	KEGG_2021_Human.gmt
RENAL CELL CARCINOMA	0.774236	0.852902	-0.795372	BRAF, PIK3CA, HIF1A, EP300	Naive B Core	down	2343	4	69	5.7971	KEGG_2021_Human.gmt
SPHINGOLIPID SIGNALING PATHWAY	0.736556	0.824014	-0.826485	PPP2R5C, PTEN, PIK3CA, PRKCB	Naive B Core	down	2344	4	119	3.36134	KEGG_2021_Human.gmt
HERPES SIMPLEX VIRUS 1 INFECTION	0.795172	0.866696	-0.834556	CCL5, STAT2, SP100, ZNF791, PIK3CA, STAT1, IRF9, BIRC2, POU2F2, SYK, SRSF2, SRSF6, TRAF5, TAP1, ZNF33A, ZNF431, HLA-DMB	Naive B Core	down	2345	17	498	3.41365	KEGG_2021_Human.gmt
N-GLYCAN BIOSYNTHESIS	0.679143	0.772948	-0.8359	B4GALT1, STT3B, ST6GAL1, MGAT5	Naive B Core	down	2346	4	50	8	KEGG_2021_Human.gmt
RIG-I-LIKE RECEPTOR SIGNALING PATHWAY	0.678074	0.772948	-0.840925	MAP3K1, DDX3X, CYLD, ATG12, CASP8, IRF3	Naive B Core	down	2347	6	70	8.57143	KEGG_2021_Human.gmt
GAP JUNCTION	0.6682	0.772948	-0.85427	PRKACB, PRKCB, MAP3K2	Naive B Core	down	2348	3	88	3.40909	KEGG_2021_Human.gmt
GLUCAGON SIGNALING PATHWAY	0.678551	0.772948	-0.858578	PRKACB, ATF4, PHKB, EP300, CREB1	Naive B Core	down	2349	5	107	4.6729	KEGG_2021_Human.gmt
CYSTEINE AND METHIONINE METABOLISM	0.651167	0.772948	-0.860287	MAT2B, MAT2A	Naive B Core	down	2350	2	50	4	KEGG_2021_Human.gmt
VASOPRESSIN-REGULATED WATER REABSORPTION	0.654913	0.772948	-0.865839	PRKACB, CREB1, RAB11A, DYNC1H1	Naive B Core	down	2351	4	44	9.09091	KEGG_2021_Human.gmt
T CELL RECEPTOR SIGNALING PATHWAY	0.662514	0.772948	-0.870296	FOS, NFATC3, PIK3CA	Naive B Core	down	2352	3	104	2.88462	KEGG_2021_Human.gmt
SALMONELLA INFECTION	0.730367	0.822162	-0.871499	AHNAK, CYTH1, NCKAP1L, FOS, CYFIP2, CTNNB1, PIK3CA, BIRC2	Naive B Core	down	2353	8	249	3.21285	KEGG_2021_Human.gmt
MEASLES	0.663941	0.772948	-0.875557	STAT2, FOS, PIK3CA, STAT1, IRF9	Naive B Core	down	2354	5	139	3.59712	KEGG_2021_Human.gmt
TH1 AND TH2 CELL DIFFERENTIATION	0.647081	0.772948	-0.879896	MAML2, FOS, NFATC3, STAT1, STAT6, JAK3, IL2RG	Naive B Core	down	2355	7	92	7.6087	KEGG_2021_Human.gmt
NATURAL KILLER CELL MEDIATED CYTOTOXICITY	0.64367	0.772948	-0.885618	BRAF, PTK2B, PIK3CA, PRKCB, SYK, SH3BP2	Naive B Core	down	2356	6	131	4.58015	KEGG_2021_Human.gmt
REGULATION OF ACTIN CYTOSKELETON	0.623877	0.769573	-0.908447	NCKAP1L, PIKFYVE, CYFIP2, BRAF, PIK3CA, IQGAP1, MYH9	Naive B Core	down	2357	7	218	3.21101	KEGG_2021_Human.gmt
RAS SIGNALING PATHWAY	0.60766	0.754084	-0.913307	GNB1, PRKACB, PIK3CA, PRKCB	Naive B Core	down	2358	4	232	1.72414	KEGG_2021_Human.gmt
INFLUENZA A	0.579718	0.723769	-0.931822	CCL5, CIITA, STAT2, PIK3CA, PRKCB, STAT1, IRF9, EP300, PABPN1, RAB11A, XPO1	Naive B Core	down	2359	11	172	6.39535	KEGG_2021_Human.gmt
HEDGEHOG SIGNALING PATHWAY	0.543315	0.69866	-0.939428	PRKACB, GRK3	Naive B Core	down	2360	2	56	3.57143	KEGG_2021_Human.gmt
YERSINIA INFECTION	0.553145	0.699066	-0.940313	FOS, NFATC3, PTK2B, PIK3CA, GIT2, WIPF1	Naive B Core	down	2361	6	137	4.37956	KEGG_2021_Human.gmt
NEUROTROPHIN SIGNALING PATHWAY	0.542799	0.69866	-0.94052	BRAF, MAP3K1, ATF4, PIK3CA, YWHAE	Naive B Core	down	2362	5	119	4.20168	KEGG_2021_Human.gmt
OOCYTE MEIOSIS	0.52961	0.694902	-0.945577	PRKACB, PPP2R5C, SMC1A, YWHAE, YWHAZ, PPP2CA, ITPR1, ANAPC5	Naive B Core	down	2363	8	129	6.20155	KEGG_2021_Human.gmt
LYSINE DEGRADATION	0.518497	0.689099	-0.958482	PRDM2, EHMT1, KMT2C, ASH1L, KMT5B, NSD1, KMT2E	Naive B Core	down	2364	7	63	11.1111	KEGG_2021_Human.gmt
INFLAMMATORY MEDIATOR REGULATION OF TRP CHANNELS	0.516956	0.689099	-0.960282	PRKACB, PIK3CA, PRKCB	Naive B Core	down	2365	3	98	3.06122	KEGG_2021_Human.gmt
AMOEBIASIS	0.500771	0.67424	-0.972155	PRKACB, PIK3CA, PRKCB	Naive B Core	down	2366	3	102	2.94118	KEGG_2021_Human.gmt
OSTEOCLAST DIFFERENTIATION	0.495585	0.67294	-0.974737	FOSB, STAT2, FOS, PIK3CA, STAT1, IRF9, CREB1, SYK	Naive B Core	down	2367	8	127	6.29921	KEGG_2021_Human.gmt
NOD-LIKE RECEPTOR SIGNALING PATHWAY	0.490632	0.67294	-0.977117	CCL5, STAT2, STAT1, GBP4, IRF9, BIRC2, XIAP, YWHAE, CARD8, ERBIN, TRAF5, ITPR1	Naive B Core	down	2368	12	181	6.62983	KEGG_2021_Human.gmt
ERBB SIGNALING PATHWAY	0.481058	0.665088	-0.981787	BRAF, PIK3CA, PRKCB	Naive B Core	down	2369	3	85	3.52941	KEGG_2021_Human.gmt
MELANOGENESIS	0.479778	0.665088	-0.984608	PRKACB, CTNNB1, PRKCB, EP300, CREB1	Naive B Core	down	2370	5	101	4.9505	KEGG_2021_Human.gmt
DILATED CARDIOMYOPATHY	0.470191	0.658907	-1.00074	PRKACB, ATP2A3, TTN	Naive B Core	down	2371	3	96	3.125	KEGG_2021_Human.gmt
LONG-TERM POTENTIATION	0.435343	0.618488	-1.00963	PRKACB, BRAF, ATF4, PRKCB, EP300	Naive B Core	down	2372	5	67	7.46269	KEGG_2021_Human.gmt
EPITHELIAL CELL SIGNALING IN HELICOBACTER PYLORI INFECTION	0.431953	0.618488	-1.0146	CCL5, ADAM17, ATP6V1E1, ADAM10, LYN	Naive B Core	down	2373	5	70	7.14286	KEGG_2021_Human.gmt
PROLACTIN SIGNALING PATHWAY	0.428819	0.618488	-1.03154	FOS, PIK3CA, STAT1, IRF1	Naive B Core	down	2374	4	70	5.71429	KEGG_2021_Human.gmt
PATHOGENIC ESCHERICHIA COLI INFECTION	0.385392	0.582419	-1.03614	CYTH1, NCKAP1L, FOS, CYFIP2	Naive B Core	down	2375	4	197	2.03046	KEGG_2021_Human.gmt
TGF-BETA SIGNALING PATHWAY	0.390164	0.582419	-1.05728	EP300, SMAD3, PPP2CA, TGFBR2, CREBBP	Naive B Core	down	2376	5	94	5.31915	KEGG_2021_Human.gmt
OXYTOCIN SIGNALING PATHWAY	0.36148	0.559886	-1.06295	FOS, PRKACB, NFATC3, MEF2C, PRKCB, CAMK1D	Naive B Core	down	2377	6	154	3.8961	KEGG_2021_Human.gmt
PRIMARY IMMUNODEFICIENCY	0.389328	0.582419	-1.06557	CIITA, CD19, JAK3, IL2RG, TAP1, BTK	Naive B Core	down	2378	6	38	15.7895	KEGG_2021_Human.gmt
FOXO SIGNALING PATHWAY	0.351669	0.553006	-1.06683	GADD45B, BRAF, MDM2, PTEN, PIK3CA, RBL2, EP300	Naive B Core	down	2379	7	131	5.34351	KEGG_2021_Human.gmt
PHOSPHOLIPASE D SIGNALING PATHWAY	0.345848	0.549321	-1.08038	CYTH1, DGKD, PTK2B, PIK3CA, SYK	Naive B Core	down	2380	5	148	3.37838	KEGG_2021_Human.gmt
HIPPO SIGNALING PATHWAY	0.3422	0.549321	-1.08122	CTNNB1, BIRC2, YWHAE, YWHAZ, SMAD3, PPP2CA	Naive B Core	down	2381	6	163	3.68098	KEGG_2021_Human.gmt
MTOR SIGNALING PATHWAY	0.338322	0.549321	-1.08503	RICTOR, BRAF, PTEN, PIK3CA, PRKCB	Naive B Core	down	2382	5	154	3.24675	KEGG_2021_Human.gmt
PROSTATE CANCER	0.337106	0.549321	-1.08554	BRAF, MDM2, CTNNB1, ATF4, RB1, PTEN, PIK3CA, EP300, CREB1	Naive B Core	down	2383	9	97	9.27835	KEGG_2021_Human.gmt
FC EPSILON RI SIGNALING PATHWAY	0.346659	0.549321	-1.08723	ALOX5, PIK3CA, INPP5D, SYK, BTK, LYN, PIK3R1	Naive B Core	down	2384	7	68	10.2941	KEGG_2021_Human.gmt
SIGNALING PATHWAYS REGULATING PLURIPOTENCY OF STEM CELLS	0.339962	0.549321	-1.08957	CTNNB1, JARID2, PIK3CA, SMAD3, KAT6A, JAK3, RIF1, STAT3, PIK3R1	Naive B Core	down	2385	9	143	6.29371	KEGG_2021_Human.gmt
TOLL-LIKE RECEPTOR SIGNALING PATHWAY	0.330979	0.549321	-1.10382	CCL5, FOS, PIK3CA, STAT1	Naive B Core	down	2386	4	104	3.84615	KEGG_2021_Human.gmt
B CELL RECEPTOR SIGNALING PATHWAY	0.285608	0.486242	-1.11858	FOS, NFATC3, CD22, PIK3CA, PRKCB, INPP5D, CD19, SYK, RASGRP3, PIK3AP1	Naive B Core	down	2387	10	81	12.3457	KEGG_2021_Human.gmt
ENDOCYTOSIS	0.240049	0.437612	-1.12223	CYTH1, IQSEC1, USP8, VPS37B, SPG21, MDM2, RABEP1, EPS15, GRK3, GIT2, WASHC4, WIPF1, PDCD6IP, SMAD3, CAPZA1, RAB11A, CLTC, IL2RG, ARAP2, RAB11FIP1, SNX5	Naive B Core	down	2388	21	252	8.33333	KEGG_2021_Human.gmt
ENDOCRINE AND OTHER FACTOR-REGULATED CALCIUM REABSORPTION	0.311872	0.526603	-1.13475	PRKACB, ATP2B1, PRKCB, RAB11A, CLTC	Naive B Core	down	2389	5	53	9.43396	KEGG_2021_Human.gmt
ADHERENS JUNCTION	0.282609	0.486242	-1.13625	CTNNB1, EP300, IQGAP1, SMAD3, WAS, TGFBR2, ACTN4, CREBBP	Naive B Core	down	2390	8	71	11.2676	KEGG_2021_Human.gmt
AUTOPHAGY	0.25836	0.45489	-1.14873	CFLAR, PRKACB, PTEN, PIK3CA, RB1CC1, HIF1A	Naive B Core	down	2391	6	137	4.37956	KEGG_2021_Human.gmt
MRNA SURVEILLANCE PATHWAY	0.232708	0.435798	-1.16163	SMG1, MSI2, PPP2R5C, DDX39B, CPSF6, PABPN1, PPP2CA, FUS, PCF11	Naive B Core	down	2392	9	98	9.18367	KEGG_2021_Human.gmt
CGMP-PKG SIGNALING PATHWAY	0.220811	0.429123	-1.1843	NFATC3, GTF2I, MEF2C, ATP2B1, MEF2A, ATF4, ATP2A3, CREB1, ATF6B	Naive B Core	down	2393	9	167	5.38922	KEGG_2021_Human.gmt
CALCIUM SIGNALING PATHWAY	0.223346	0.429994	-1.18448	PRKACB, ATP2B1, PTK2B, PHKB, PRKCB, ATP2A3, CAMK1D, CYSLTR1, ITPR1, P2RX5	Naive B Core	down	2394	10	240	4.16667	KEGG_2021_Human.gmt
CELLULAR SENESCENCE	0.196021	0.395885	-1.18625	GADD45B, NFATC3, MDM2, RB1, PTEN, ZFP36L2, PIK3CA, RBBP4, RBL2	Naive B Core	down	2395	9	156	5.76923	KEGG_2021_Human.gmt
SALIVARY SECRETION	0.228246	0.435358	-1.224	PRKACB, ATP2B1, LYZ, PRKCB	Naive B Core	down	2396	4	93	4.30108	KEGG_2021_Human.gmt
CHRONIC MYELOID LEUKEMIA	0.1828	0.384253	-1.23431	GADD45B, BRAF, MDM2, RB1, PIK3CA	Naive B Core	down	2397	5	76	6.57895	KEGG_2021_Human.gmt
PANCREATIC SECRETION	0.21075	0.417447	-1.23993	ATP2B1, PRKCB, ATP2A3, RAB11A, ITPR1	Naive B Core	down	2398	5	102	4.90196	KEGG_2021_Human.gmt
LONGEVITY REGULATING PATHWAY	0.182698	0.384253	-1.24036	PRKACB, ATF4, PIK3CA, RB1CC1, CREB1, ATF6B, EHMT1, SESN3	Naive B Core	down	2399	8	102	7.84314	KEGG_2021_Human.gmt
C-TYPE LECTIN RECEPTOR SIGNALING PATHWAY	0.166543	0.364976	-1.24085	STAT2, NFATC3, MDM2, PIK3CA, STAT1, IRF9, IRF1, SYK, LSP1, ITPR1	Naive B Core	down	2400	10	104	9.61538	KEGG_2021_Human.gmt
FOCAL ADHESION	0.145318	0.328961	-1.24536	BRAF, CTNNB1, PTEN, PIK3CA, PRKCB, BIRC2, PARVG, XIAP, TLN1	Naive B Core	down	2401	9	201	4.47761	KEGG_2021_Human.gmt
NON-SMALL CELL LUNG CANCER	0.1697	0.367613	-1.25036	GADD45B, BRAF, RB1, PIK3CA, PRKCB, JAK3, RASSF5, POLK, STAT3	Naive B Core	down	2402	9	72	12.5	KEGG_2021_Human.gmt
PROTEOGLYCANS IN CANCER	0.137443	0.328961	-1.2526	PRKACB, BRAF, MDM2, CTNNB1, PIK3CA, PRKCB, HIF1A, DDX5, IQGAP1	Naive B Core	down	2403	9	205	4.39024	KEGG_2021_Human.gmt
GASTRIC CANCER	0.171315	0.367613	-1.2549	GADD45B, BRAF, CTNNB1, RB1, PIK3CA	Naive B Core	down	2404	5	149	3.3557	KEGG_2021_Human.gmt
P53 SIGNALING PATHWAY	0.162003	0.358845	-1.27612	GADD45B, MDM4, MDM2, PTEN	Naive B Core	down	2405	4	73	5.47945	KEGG_2021_Human.gmt
HEPATOCELLULAR CARCINOMA	0.124356	0.310166	-1.2787	GADD45B, ARID1A, BRAF, CTNNB1, RB1, PTEN, ARID1B, PIK3CA, PRKCB	Naive B Core	down	2406	9	168	5.35714	KEGG_2021_Human.gmt
INSULIN SIGNALING PATHWAY	0.14469	0.328961	-1.28116	PRKACB, RHOQ, BRAF, PHKB, PIK3CA, PRKAR1A	Naive B Core	down	2407	6	137	4.37956	KEGG_2021_Human.gmt
CELL CYCLE	0.125859	0.310166	-1.28446	GADD45B, MDM2, SMC1A, RB1, RBL2, EP300, YWHAE, YWHAZ, SMAD3	Naive B Core	down	2408	9	124	7.25806	KEGG_2021_Human.gmt
APELIN SIGNALING PATHWAY	0.141267	0.328961	-1.28724	GNB1, EGR1, PRKACB, MEF2C, MEF2A	Naive B Core	down	2409	5	137	3.64964	KEGG_2021_Human.gmt
PATHWAYS IN CANCER	0.0643702	0.237197	-1.28809	GADD45B, GNB1, STAT2, FOS, PRKACB, BRAF, MDM2, CTNNB1, RB1, PTEN, CCDC6, PIK3CA, PRKCB, STAT1, NCOA3, HIF1A, BIRC2, EP300, PIM2, XIAP, STAT6, RASGRP3, SMAD3, IL13RA1, JAK3, IL2RG, TRAF5	Naive B Core	down	2410	27	531	5.08475	KEGG_2021_Human.gmt
CHOLINE METABOLISM IN CANCER	0.144293	0.328961	-1.28816	FOS, DGKD, PIK3CA, PRKCB, HIF1A, LYPLA1, SLC44A2, DGKA, WAS	Naive B Core	down	2411	9	98	9.18367	KEGG_2021_Human.gmt
APOPTOSIS	0.115621	0.30237	-1.28886	GADD45B, CFLAR, FOS, MCL1, ATF4, PIK3CA, BIRC2, SPTAN1, XIAP	Naive B Core	down	2412	9	142	6.33803	KEGG_2021_Human.gmt
CUSHING SYNDROME	0.143345	0.328961	-1.28954	PRKACB, USP8, BRAF, CTNNB1, ATF4, RB1, CREB1, ATF6B	Naive B Core	down	2413	8	155	5.16129	KEGG_2021_Human.gmt
AMPK SIGNALING PATHWAY	0.150581	0.33717	-1.29134	PPP2R5C, PIK3CA, CREB1, ELAVL1, PPP2CA, RAB11B, PIK3R1	Naive B Core	down	2414	7	120	5.83333	KEGG_2021_Human.gmt
RELAXIN SIGNALING PATHWAY	0.126476	0.310166	-1.29482	GNB1, FOS, PRKACB, ATF4, PIK3CA, CREB1, ATF6B	Naive B Core	down	2415	7	129	5.42636	KEGG_2021_Human.gmt
HEPATITIS C	0.111847	0.30237	-1.29564	CFLAR, STAT2, BRAF, CTNNB1, RB1, PIK3CA, STAT1, IRF9, YWHAE, YWHAZ	Naive B Core	down	2416	10	157	6.36943	KEGG_2021_Human.gmt
COLORECTAL CANCER	0.112873	0.30237	-1.31893	GADD45B, FOS, BRAF, CTNNB1, PIK3CA	Naive B Core	down	2417	5	86	5.81395	KEGG_2021_Human.gmt
CYTOSOLIC DNA-SENSING PATHWAY	0.137546	0.328961	-1.32314	CCL5	Naive B Core	down	2418	1	63	1.5873	KEGG_2021_Human.gmt
PI3K-AKT SIGNALING PATHWAY	0.0713892	0.237197	-1.32963	GNB1, MCL1, PPP2R5C, MDM2, ATF4, PTEN, PIK3CA, RBL2, CD19, CREB1, YWHAE, YWHAZ, ATF6B, SYK, JAK3, PPP2CA, PIK3AP1, IL2RG	Naive B Core	down	2419	18	354	5.08475	KEGG_2021_Human.gmt
PD-L1 EXPRESSION AND PD-1 CHECKPOINT PATHWAY IN CANCER	0.114984	0.30237	-1.33063	FOS, NFATC3, PTEN, PIK3CA, STAT1, HIF1A	Naive B Core	down	2420	6	89	6.74157	KEGG_2021_Human.gmt
MICRORNAS IN CANCER	0.0884842	0.256729	-1.33216	ZEB2, FOXP1, MDM4, MCL1, MDM2, PTEN, PIK3CA, PRKCB, EP300, DICER1	Naive B Core	down	2421	10	310	3.22581	KEGG_2021_Human.gmt
KAPOSI SARCOMA-ASSOCIATED HERPESVIRUS INFECTION	0.0653678	0.237197	-1.34465	GNB1, STAT2, FOS, NFATC3, CTNNB1, RB1, PIK3CA, STAT1, HIF1A, IRF9, EP300, CREB1, SYK	Naive B Core	down	2422	13	193	6.73575	KEGG_2021_Human.gmt
GNRH SIGNALING PATHWAY	0.110795	0.30237	-1.34589	EGR1, PRKACB, MAP3K1, PTK2B, ATF4, PRKCB, MAP3K2	Naive B Core	down	2423	7	93	7.52688	KEGG_2021_Human.gmt
AGE-RAGE SIGNALING PATHWAY IN DIABETIC COMPLICATIONS	0.105134	0.300799	-1.34691	EGR1, PIK3CA, PRKCB, STAT1, SMAD3, STAT3, CYBB, TGFBR2, PIK3R1, JUN	Naive B Core	down	2424	10	100	10	KEGG_2021_Human.gmt
THYROID CANCER	0.123483	0.310166	-1.3473	GADD45B, BRAF, CTNNB1, CCDC6	Naive B Core	down	2425	4	37	10.8108	KEGG_2021_Human.gmt
TRANSCRIPTIONAL MISREGULATION IN CANCER	0.0768944	0.244418	-1.35342	GADD45B, BMP2K, NFKBIZ, MEF2C, MDM2, KLF3, PAX5, BIRC2, DDX5, JMJD1C, EWSR1, FUS, ELK4, FLI1, ATM, POLK, TGFBR2, REL, AFF1, MAX	Naive B Core	down	2426	20	192	10.4167	KEGG_2021_Human.gmt
THYROID HORMONE SYNTHESIS	0.12213	0.310166	-1.35609	PRKACB, ATF4, PRKCB, CREB1, ATF6B, ITPR1	Naive B Core	down	2427	6	75	8	KEGG_2021_Human.gmt
WNT SIGNALING PATHWAY	0.0875117	0.256729	-1.36744	PRKACB, NFATC3, CTNNB1, PRKCB, CHD8, TLE4, EP300, SMAD3	Naive B Core	down	2428	8	166	4.81928	KEGG_2021_Human.gmt
MAPK SIGNALING PATHWAY	0.0578467	0.224838	-1.37109	GADD45B, FOS, PRKACB, NFATC3, BRAF, MEF2C, MAP3K1, ATF4, PRKCB, MAP3K2, PPM1B, DUSP1, MAP4K4, RASGRP3, TAOK3	Naive B Core	down	2429	15	294	5.10204	KEGG_2021_Human.gmt
CAMP SIGNALING PATHWAY	0.0694159	0.237197	-1.37721	FOS, PRKACB, PDE4B, BRAF, ATP2B1, PIK3CA, ATP2A3, EP300, CREB1	Naive B Core	down	2430	9	216	4.16667	KEGG_2021_Human.gmt
CIRCADIAN ENTRAINMENT	0.0871893	0.256729	-1.38813	GNB1, FOS, PRKACB, PRKCB, CREB1	Naive B Core	down	2431	5	97	5.15464	KEGG_2021_Human.gmt
ADRENERGIC SIGNALING IN CARDIOMYOCYTES	0.07093	0.237197	-1.41074	PRKACB, PPP2R5C, ATP2B1, ATF4, ATP2A3, CREB1, ATF6B, PPP2CA	Naive B Core	down	2432	8	150	5.33333	KEGG_2021_Human.gmt
TNF SIGNALING PATHWAY	0.0783087	0.244418	-1.41114	CCL5, CFLAR, FOS, ATF4, PIK3CA, BIRC2, CREB1, IRF1, ATF6B	Naive B Core	down	2433	9	112	8.03571	KEGG_2021_Human.gmt
ALDOSTERONE SYNTHESIS AND SECRETION	0.0811332	0.249454	-1.41625	PRKACB, ATP2B1, ATF4, PRKCB, CREB1, CAMK1D, ATF6B, ITPR1	Naive B Core	down	2434	8	98	8.16327	KEGG_2021_Human.gmt
AMPHETAMINE ADDICTION	0.0707457	0.237197	-1.41989	FOSB, FOS, PRKACB, ATF4, PRKCB, CREB1, ATF6B	Naive B Core	down	2435	7	69	10.1449	KEGG_2021_Human.gmt
GLYCEROPHOSPHOLIPID METABOLISM	0.0777542	0.244418	-1.43558	DGKD, CEPT1, ETNK1, LYPLA1, DGKA	Naive B Core	down	2436	5	98	5.10204	KEGG_2021_Human.gmt
ENDOMETRIAL CANCER	0.0678227	0.237197	-1.44574	GADD45B, BRAF, CTNNB1, PTEN, PIK3CA	Naive B Core	down	2437	5	58	8.62069	KEGG_2021_Human.gmt
CHAGAS DISEASE	0.0593477	0.226401	-1.45413	CCL5, CFLAR, FOS, PIK3CA	Naive B Core	down	2438	4	102	3.92157	KEGG_2021_Human.gmt
GLIOMA	0.0544179	0.219806	-1.46845	GADD45B, BRAF, MDM2, RB1, PTEN, PIK3CA, PRKCB, CAMK1D	Naive B Core	down	2439	8	75	10.6667	KEGG_2021_Human.gmt
GROWTH HORMONE SYNTHESIS, SECRETION AND ACTION	0.0477178	0.204789	-1.46979	FOS, PRKACB, MAP3K1, ATF4, PIK3CA, PRKCB, STAT1, EP300, CREB1, ATF6B	Naive B Core	down	2440	10	119	8.40336	KEGG_2021_Human.gmt
GLUTAMATERGIC SYNAPSE	0.051034	0.214551	-1.47968	GNB1, PRKACB, PRKCB, SLC38A2, GRK3	Naive B Core	down	2441	5	114	4.38596	KEGG_2021_Human.gmt
COCAINE ADDICTION	0.053251	0.219394	-1.49742	FOSB, PRKACB, ATF4, CREB1, ATF6B	Naive B Core	down	2442	5	49	10.2041	KEGG_2021_Human.gmt
HUMAN PAPILLOMAVIRUS INFECTION	0.0145375	0.0966042	-1.50243	MAML2, STAT2, PRKACB, PPP2R5C, MDM2, CTNNB1, RB1, PTEN, PIK3CA, STAT1, IRF9, RBL2, EP300, CREB1, IRF1	Naive B Core	down	2443	15	331	4.53172	KEGG_2021_Human.gmt
PHOSPHATIDYLINOSITOL SIGNALING SYSTEM	0.0440924	0.195887	-1.50303	PIKFYVE, DGKD, PTEN, PIK3CA, PRKCB, INPP5D	Naive B Core	down	2444	6	97	6.18557	KEGG_2021_Human.gmt
MELANOMA	0.0446927	0.195887	-1.51273	GADD45B, BRAF, MDM2, RB1, PTEN, PIK3CA	Naive B Core	down	2445	6	72	8.33333	KEGG_2021_Human.gmt
CORONAVIRUS DISEASE	0.0313326	0.143434	-1.52731	STAT2, FOS, PIK3CA, PRKCB, STAT1, IRF9, ADAM17, SYK	Naive B Core	down	2446	8	232	3.44828	KEGG_2021_Human.gmt
MORPHINE ADDICTION	0.0304773	0.143434	-1.55353	GNB1, PRKACB, PDE4B, PRKCB, GRK3, PDE7A	Naive B Core	down	2447	6	91	6.59341	KEGG_2021_Human.gmt
HUMAN CYTOMEGALOVIRUS INFECTION	0.00759082	0.0651545	-1.55785	CCL5, GNB1, PRKACB, NFATC3, AKAP13, IL10RA, MDM2, PTK2B, CTNNB1, ATF4, RB1, PIK3CA, PRKCB, CREB1, ATF6B	Naive B Core	down	2448	15	225	6.66667	KEGG_2021_Human.gmt
THYROID HORMONE SIGNALING PATHWAY	0.0243583	0.128662	-1.55869	PRKACB, MDM2, CTNNB1, PIK3CA, PRKCB, STAT1, NCOA3, HIF1A, ATP2A3, EP300, MED13	Naive B Core	down	2449	11	121	9.09091	KEGG_2021_Human.gmt
VIRAL CARCINOGENESIS	0.00594166	0.057041	-1.56625	PRKACB, SP100, MDM2, ATF4, RB1, PIK3CA, IRF9, RBL2, HDAC9, EP300, DDX3X, CREB1, YWHAE, YWHAZ, ATF6B, SYK, JAK3, TRAF5, STAT3, ACTN4, REL, LYN, CREBBP, PIK3R1, CASP8, IRF3, JUN	Naive B Core	down	2450	27	203	13.3005	KEGG_2021_Human.gmt
DOPAMINERGIC SYNAPSE	0.018236	0.105074	-1.57237	GNB1, FOS, PRKACB, PPP2R5C, ATF4, PRKCB, CREB1, ATF6B, PPP2CA, ITPR1	Naive B Core	down	2451	10	132	7.57576	KEGG_2021_Human.gmt
NOTCH SIGNALING PATHWAY	0.0242728	0.128662	-1.59035	MAML2, TLE4, ADAM17, EP300, NUMB	Naive B Core	down	2452	5	59	8.47458	KEGG_2021_Human.gmt
ALCOHOLISM	0.0183624	0.105074	-1.60562	GNB1, FOSB, PRKACB, BRAF, ATF4, HDAC9, CREB1, ATF6B	Naive B Core	down	2453	8	186	4.30108	KEGG_2021_Human.gmt
PANCREATIC CANCER	0.0170648	0.103393	-1.60666	GADD45B, BRAF, RB1, PIK3CA, STAT1, SMAD3, POLK, STAT3, TGFBR2, PIK3R1	Naive B Core	down	2454	10	76	13.1579	KEGG_2021_Human.gmt
INSULIN RESISTANCE	0.0132974	0.0944571	-1.64775	OGA, PTEN, PIK3CA, PRKCB, CREB1, OGT	Naive B Core	down	2455	6	108	5.55556	KEGG_2021_Human.gmt
BREAST CANCER	0.0108139	0.0795593	-1.66859	GADD45B, FOS, BRAF, CTNNB1, RB1, PTEN, PIK3CA, NCOA3	Naive B Core	down	2456	8	147	5.44218	KEGG_2021_Human.gmt
SEROTONERGIC SYNAPSE	0.00935293	0.0720331	-1.67261	GNB1, ALOX5, PRKACB, BRAF, PRKCB, DUSP1, ITPR1	Naive B Core	down	2457	7	113	6.19469	KEGG_2021_Human.gmt
JAK-STAT SIGNALING PATHWAY	0.00805696	0.0663894	-1.6757	STAT2, MCL1, IL10RA, PIK3CA, STAT1, IRF9, EP300, STAT6, IL13RA1, JAK3, IL2RG	Naive B Core	down	2458	11	162	6.79012	KEGG_2021_Human.gmt
GABAERGIC SYNAPSE	0.00944123	0.0720331	-1.68267	GNB1, PRKACB, PRKCB, SLC38A2	Naive B Core	down	2459	4	89	4.49438	KEGG_2021_Human.gmt
CHEMOKINE SIGNALING PATHWAY	0.00228728	0.0372769	-1.70905	CCL5, GNB1, STAT2, PRKACB, BRAF, PTK2B, PIK3CA, PRKCB, STAT1, GRK3	Naive B Core	down	2460	10	192	5.20833	KEGG_2021_Human.gmt
SMALL CELL LUNG CANCER	0.00609176	0.057041	-1.72224	GADD45B, RB1, PTEN, PIK3CA, BIRC2, XIAP, TRAF5, POLK, MAX, PIK3R1	Naive B Core	down	2461	10	92	10.8696	KEGG_2021_Human.gmt
CHOLINERGIC SYNAPSE	0.00322336	0.0390595	-1.77933	GNB1, FOS, PRKACB, ATF4, PIK3CA, PRKCB, CREB1	Naive B Core	down	2462	7	113	6.19469	KEGG_2021_Human.gmt
PARATHYROID HORMONE SYNTHESIS, SECRETION AND ACTION	0.0018271	0.0372769	-1.78853	EGR1, FOS, PRKACB, PDE4B, BRAF, MEF2C, AKAP13, MEF2A, ATF4, PRKCB, CREB1, ATF6B	Naive B Core	down	2463	12	106	11.3208	KEGG_2021_Human.gmt
HEPATITIS B	0.000430104	0.0147669	-1.8264	STAT2, FOS, NFATC3, BRAF, MAP3K1, PTK2B, ATF4, RB1, PIK3CA, PRKCB, STAT1, EP300, DDX3X, CREB1, YWHAZ, ATF6B, STAT6, SMAD3, JAK3	Naive B Core	down	2464	19	162	11.7284	KEGG_2021_Human.gmt
OXIDATIVE PHOSPHORYLATION	0.00148333	0.0176005	1.62389	ATP6V0E1, ATP5PO, ATP6V1G1, COX11, NDUFS7, NDUFA8, UQCRC2, ATP6V0E2, NDUFA4, NDUFS3, NDUFB11, COX7A2L, NDUFB5, NDUFC1, SDHB, NDUFS4, COX4I1, NDUFB6, ATP6V1F, NDUFS2, SDHD, UQCRFS1, NDUFB8, NDUFC2, ATP5F1D, NDUFV2, NDUFB2, NDUFA11, NDUFB7, SDHC, NDUFB10, NDUFAB1, NDUFV1, ATP5MC1, NDUFA9, ATP5MG, NDUFS8, NDUFS6, NDUFA12	CD4 T Naive Core	up	2465	39	133	29.3233	KEGG_2021_Human.gmt
PEROXISOME	0.0233397	0.0970933	1.61127	SOD1, ECI2, PEX16, PRDX1, ECH1, EPHX2	CD4 T Naive Core	up	2466	6	82	7.31707	KEGG_2021_Human.gmt
GLUTATHIONE METABOLISM	0.0225101	0.0970933	1.6029	PRDX6, GPX4, MGST3, TXNDC12	CD4 T Naive Core	up	2467	4	57	7.01754	KEGG_2021_Human.gmt
HUNTINGTON DISEASE	0.000677507	0.0142954	1.58017	SOD1, POLR2C, ATP5PO, TUBA1B, NDUFS7, PSMC5, ACTR10, NDUFA8, UQCRC2, VDAC2, NDUFA4, NDUFS3, NDUFB11, CLTA, PSMB5, PSMB1, DCTN3, HDAC1, COX7A2L, NDUFB5, NDUFC1, SDHB, PSMD4, NDUFS4, POLR2H, ADRM1, COX4I1, VDAC3, NDUFB6, PSMD2, POLR2I, NDUFS2, PSMC4, SDHD, UQCRFS1, NDUFB8, NDUFC2, ATP5F1D, PSMD13, AP2S1, PSMD7, NDUFV2, POLR2J, NDUFB2, NDUFA11, CLTB, NDUFB7, SDHC, NDUFB10, NDUFAB1, PSMD11, NDUFV1, ATP5MC1, NDUFA9, PSMB2, NDUFS8, PSMC2, NDUFS6, NDUFA12, PSMC1, TFAM, POLR2G, PSMA3, PSMD8, PSMA1, PSMA2, PSMA7, PSMB3, NDUFB3, TUBA4A, POLR2F, PSMA5	CD4 T Naive Core	up	2468	72	306	23.5294	KEGG_2021_Human.gmt
FATTY ACID DEGRADATION	0.0524528	0.155881	1.50471	ECI2, ALDH9A1, ECHS1, ADH5	CD4 T Naive Core	up	2469	4	43	9.30233	KEGG_2021_Human.gmt
PARKINSON DISEASE	0.0117144	0.0679019	1.40652	ATP5PO, TUBA1B, NDUFS7, PSMC5, NDUFA8, UQCRC2, VDAC2, TXN2, NDUFA4, NDUFS3, NDUFB11, PSMB5, PSMB1, COX7A2L, NDUFB5, NDUFC1, SDHB, PSMD4, NDUFS4, ADRM1, COX4I1, UBE2J2, VDAC3, CALM1, NDUFB6, PSMD2, GNAS, NDUFS2, PSMC4, SDHD, UQCRFS1, NDUFB8, NDUFC2, ATP5F1D, PSMD13, PSMD7, NDUFV2, NDUFB2, NDUFA11, PARK7, NDUFB7, SDHC, NDUFB10, NDUFAB1, PSMD11, NDUFV1, ATP5MC1, NDUFA9, CALM2, GNAI2, PSMB2, NDUFS8, PSMC2, NDUFS6, NDUFA12, PSMC1, UBB, PSMA3, PSMD8, PSMA1, PSMA2, PSMA7, PSMB3, NDUFB3, TUBA4A, PSMA5, EIF2S1, NDUFB4, COX5B, UBE2G1, PSMB6, UBA52, SDHA, PSMB7	CD4 T Naive Core	up	2470	74	249	29.7189	KEGG_2021_Human.gmt
PROTEASOME	0.0681281	0.179688	1.38933	PSMC5, PSMB5, PSMB1, PSMD4, ADRM1, PSMD2, PSMC4, PSMD13, PSMD7, PSMD11, PSMB2, PSMC2, PSMB10, PSMC1, PSMA3, PSMD8, PSMA1, PSMA2, PSMA7, PSMB3, PSMA5, PSMB6, PSMB7	CD4 T Naive Core	up	2471	23	46	50	KEGG_2021_Human.gmt
DIABETIC CARDIOMYOPATHY	0.032754	0.119973	1.35941	NCF1, ATP5PO, NDUFS7, NDUFA8, UQCRC2, VDAC2, CYBA, NDUFA4, NDUFS3, NDUFB11, COX7A2L, NDUFB5, NDUFC1, SDHB, TGFB1, NDUFS4, PDHA1, COX4I1, VDAC3, NDUFB6, NDUFS2, SDHD, UQCRFS1, NDUFB8, PDHB, NDUFC2, ATP5F1D, NDUFV2, NDUFB2, NDUFA11, PPP1CA, NDUFB7, SDHC, NDUFB10, NDUFAB1, MPC2, NDUFV1, ATP5MC1, NDUFA9, NDUFS8, NDUFS6, NDUFA12	CD4 T Naive Core	up	2472	42	203	20.6897	KEGG_2021_Human.gmt
THERMOGENESIS	0.0344828	0.119973	1.3437	PRKAG2, ATP5PO, COX11, NDUFS7, NDUFA8, UQCRC2, NDUFAF3, NDUFA4, NDUFS3, NDUFB11, COX7A2L, NDUFB5, NDUFC1, SDHB, NDUFS4, ACTG1, COX4I1, NDUFB6, NDUFAF4, GNAS, NDUFS2, SDHD, UQCRFS1, NDUFB8, COX14, NDUFC2, ATP5F1D, NDUFV2, NDUFB2, NDUFA11, NDUFB7, SDHC, NDUFB10, NDUFAB1, COA3, KRAS, NDUFV1, ATP5MC1, NDUFA9, SMARCB1, ATP5MG, NDUFS8, NDUFS6, NDUFA12, NDUFAF2	CD4 T Naive Core	up	2473	45	232	19.3966	KEGG_2021_Human.gmt
PRION DISEASE	0.0263099	0.103444	1.33427	SOD1, NCF1, ATP5PO, TUBA1B, NDUFS7, PSMC5, NDUFA8, UQCRC2, VDAC2, CYBA, NDUFA4, NDUFS3, NDUFB11, PSMB5, PSMB1, COX7A2L, NDUFB5, NDUFC1, SDHB, PSMD4, NDUFS4, ADRM1, COX4I1, VDAC3, NDUFB6, PSMD2, NDUFS2, STIP1, PSMC4, SDHD, UQCRFS1, NDUFB8, NDUFC2, ATP5F1D, PSMD13, PSMD7, NDUFV2, NDUFB2, NDUFA11, NDUFB7, SDHC, NDUFB10, NDUFAB1, CSNK2A2, PSMD11, NDUFV1, ATP5MC1, NDUFA9, HSPA8, PSMB2, NDUFS8, PSMC2, NDUFS6, NDUFA12, PSMC1, PSMA3, PSMD8, PSMA1, PSMA2, PSMA7, PSMB3, NDUFB3, TUBA4A, PSMA5	CD4 T Naive Core	up	2474	64	273	23.4432	KEGG_2021_Human.gmt
RNA POLYMERASE	0.135215	0.276187	1.32975	POLR2C, POLR3GL, POLR2H, POLR1D, POLR2I, POLR2J	CD4 T Naive Core	up	2475	6	31	19.3548	KEGG_2021_Human.gmt
ALZHEIMER DISEASE	0.0489685	0.151835	1.27128	NAE1, PPID, ATP5PO, TUBA1B, NDUFS7, PSMC5, NDUFA8, UQCRC2, VDAC2, MAP2K2, NDUFA4, NDUFS3, NDUFB11, PSMB5, PSMB1, COX7A2L, NDUFB5, NDUFC1, SDHB, PSMD4, NDUFS4, ADRM1, COX4I1, VDAC3, CALM1, NDUFB6, PSMD2, NDUFS2, PSMC4, SDHD, UQCRFS1, NDUFB8, NDUFC2, ATP5F1D, PSMD13, PSMD7, NDUFV2, NDUFB2, NDUFA11, NDUFB7, SDHC, NDUFB10, NDUFAB1, CSNK2A2, KRAS, PSMD11, NDUFV1, ATP5MC1, NDUFA9, CALM2, PSMB2, NDUFS8, PSMC2, NDUFS6, NDUFA12, HSD17B10, PSMC1, PSMA3, PSMD8, PSMA1, PSMA2, PSMA7, PSMB3, NDUFB3, TUBA4A, PSMA5	CD4 T Naive Core	up	2476	66	369	17.8862	KEGG_2021_Human.gmt
NUCLEOTIDE EXCISION REPAIR	0.186372	0.336107	1.2633	XPA, RPA2, POLE4, POLD2	CD4 T Naive Core	up	2477	4	47	8.51064	KEGG_2021_Human.gmt
CITRATE CYCLE (TCA CYCLE)	0.199745	0.35417	1.24409	IDH3G, SDHB, PDHA1, SDHD, PDHB, MDH2, SDHC	CD4 T Naive Core	up	2478	7	30	23.3333	KEGG_2021_Human.gmt
AMYOTROPHIC LATERAL SCLEROSIS	0.0766773	0.194927	1.2238	SOD1, ATP5PO, TUBA1B, ANXA7, NDUFS7, PSMC5, GABARAPL2, ACTR10, NDUFA8, UQCRC2, SQSTM1, NDUFA4, NDUFS3, NDUFB11, PSMB5, PSMB1, DCTN3, COX7A2L, NDUFB5, NDUFC1, SDHB, PSMD4, NDUFS4, ACTG1, ADRM1, RAB8A, COX4I1, CHCHD10, NDUFB6, PSMD2, NDUFS2, PSMC4, SDHD, UQCRFS1, NDUFB8, NDUFC2, ATP5F1D, PSMD13, PSMD7, NDUFV2, NDUFB2, NDUFA11, NDUFB7, SDHC, NDUFB10, NDUFAB1, PSMD11, NDUFV1, ATP5MC1, NDUFA9, PSMB2, NDUFS8, PSMC2, NDUFS6, NDUFA12, CCS, PSMC1, ANXA11, PSMA3, PSMD8, VCP, PSMA1, PSMA2, PSMA7, PSMB3, CHMP2B, NDUFB3, TUBA4A, PSMA5	CD4 T Naive Core	up	2479	69	364	18.956	KEGG_2021_Human.gmt
DRUG METABOLISM	0.211752	0.355133	1.22157	NME4, DUT, MGST3, NME3, CMPK1, ADH5, UPP1	CD4 T Naive Core	up	2480	7	108	6.48148	KEGG_2021_Human.gmt
VIBRIO CHOLERAE INFECTION	0.212069	0.355133	1.21498	ATP6V0E1, ATP6V1G1, ATP6V0E2, ACTG1, ATP6V1F, GNAS, KDELR1, KDELR2	CD4 T Naive Core	up	2481	8	50	16	KEGG_2021_Human.gmt
RIBOSOME BIOGENESIS IN EUKARYOTES	0.188129	0.336401	1.20558	IMP3, POP5, SBDS, POP4, SNU13, UTP18, RRP7A, RAN, DKC1, EIF6, CSNK2A2, GTPBP4, MPHOSPH10, IMP4, AK6	CD4 T Naive Core	up	2482	15	108	13.8889	KEGG_2021_Human.gmt
PYRUVATE METABOLISM	0.228846	0.371435	1.19821	ALDH9A1, GRHPR, HAGH, ACYP1, PDHA1, GLO1, PDHB, ADH5, MDH2, LDHB	CD4 T Naive Core	up	2483	10	47	21.2766	KEGG_2021_Human.gmt
SYNAPTIC VESICLE CYCLE	0.234352	0.374608	1.19757	ATP6V0E1, ATP6V1G1, ATP6V0E2, CLTA, ATP6V1F, AP2S1, CLTB	CD4 T Naive Core	up	2484	7	78	8.97436	KEGG_2021_Human.gmt
NON-ALCOHOLIC FATTY LIVER DISEASE	0.160365	0.30712	1.18025	PRKAG2, NDUFS7, NDUFA8, UQCRC2, NDUFA4, NDUFS3, NDUFB11, COX7A2L, NDUFB5, NDUFC1, SDHB, TGFB1, NDUFS4, COX4I1, NDUFB6, NDUFS2, SDHD, UQCRFS1, NDUFB8, NDUFC2, NDUFV2, NDUFB2, NDUFA11, NDUFB7, SDHC, NDUFB10, NDUFAB1, NDUFV1, NDUFA9, NDUFS8, NDUFS6, NDUFA12	CD4 T Naive Core	up	2485	32	155	20.6452	KEGG_2021_Human.gmt
PATHWAYS OF NEURODEGENERATION	0.143677	0.283325	1.15066	SOD1, PPID, ATP5PO, TUBA1B, NDUFS7, PSMC5, GABARAPL2, ACTR10, NDUFA8, UQCRC2, VDAC2, SQSTM1, MAP2K2, NDUFA4, NDUFS3, NDUFB11, PSMB5, PSMB1, DCTN3, COX7A2L, NDUFB5, NDUFC1, SDHB, PSMD4, NDUFS4, ADRM1, RAB8A, COX4I1, UBE2J2, VDAC3, CALM1, NDUFB6, PSMD2, NDUFS2, PSMC4, SDHD, UQCRFS1, NDUFB8, NDUFC2, ATP5F1D, PSMD13, PSMD7, NDUFV2, NDUFB2, NDUFA11, PARK7, NDUFB7, SDHC, NDUFB10, NDUFAB1, CSNK2A2, KRAS, PSMD11, NDUFV1, ATP5MC1, NDUFA9, CALM2, PSMB2, NDUFS8, PSMC2, NDUFS6, NDUFA12, HSD17B10, CCS, PSMC1, UBB, PSMA3, PSMD8, VCP, PSMA1, PSMA2, PSMA7, PSMB3, CHMP2B, NDUFB3, TUBA4A, PSMA5	CD4 T Naive Core	up	2486	77	475	16.2105	KEGG_2021_Human.gmt
DNA REPLICATION	0.310089	0.470711	1.13391	PRIM1, RPA2, POLE4, POLD2, RNASEH2C	CD4 T Naive Core	up	2487	5	36	13.8889	KEGG_2021_Human.gmt
HOMOLOGOUS RECOMBINATION	0.376007	0.525413	1.07749	RPA2, ABRAXAS1, POLD2	CD4 T Naive Core	up	2488	3	41	7.31707	KEGG_2021_Human.gmt
AMOEBIASIS	0.358947	0.52233	1.07571	SERPINB6, PRDX1, ACTN1, TGFB1, GNAS	CD4 T Naive Core	up	2489	5	102	4.90196	KEGG_2021_Human.gmt
PYRIMIDINE METABOLISM	0.422001	0.574466	1.03476	NME4, DUT, NME3, CMPK1, NT5C, UPP1	CD4 T Naive Core	up	2490	6	56	10.7143	KEGG_2021_Human.gmt
FLUID SHEAR STRESS AND ATHEROSCLEROSIS	0.398503	0.549569	1.03048	HSP90AB1, NCF1, MGST3, CYBA, SQSTM1, TXN2, KLF2, ACTG1, CALM1, SUMO2	CD4 T Naive Core	up	2491	10	139	7.19424	KEGG_2021_Human.gmt
RETROGRADE ENDOCANNABINOID SIGNALING	0.406424	0.556854	1.02915	NDUFS7, NDUFA8, NDUFA4, NDUFS3, NDUFB11, NDUFB5, NDUFC1, NDUFS4, NDUFB6, NDUFS2, NDUFB8, NDUFC2, NDUFV2, NDUFB2, NDUFA11, NDUFB7, NDUFB10, NDUFAB1, NDUFV1, NDUFA9, GNAI2, NDUFS8, NDUFS6, NDUFA12	CD4 T Naive Core	up	2492	24	148	16.2162	KEGG_2021_Human.gmt
BASE EXCISION REPAIR	0.448071	0.594653	1.01361	MPG, POLE4, POLD2, MBD4, APEX1	CD4 T Naive Core	up	2493	5	33	15.1515	KEGG_2021_Human.gmt
PURINE METABOLISM	0.472281	0.615132	0.985185	NME4, AK5, HDDC3, DGUOK, NME3, GMPR2, NT5C, PRPS1, ATIC, APRT, ADPRM, AK6	CD4 T Naive Core	up	2494	12	129	9.30233	KEGG_2021_Human.gmt
PHAGOSOME	0.469595	0.615132	0.98334	ATP6V0E1, NCF1, TUBA1B, ATP6V1G1, CYBA, ATP6V0E2, CORO1A	CD4 T Naive Core	up	2495	7	152	4.60526	KEGG_2021_Human.gmt
GLYCOLYSIS / GLUCONEOGENESIS	0.611621	0.737441	0.890777	ALDH9A1, PDHA1, PDHB, ADH5, LDHB, AKR1A1	CD4 T Naive Core	up	2496	6	67	8.95522	KEGG_2021_Human.gmt
EPITHELIAL CELL SIGNALING IN HELICOBACTER PYLORI INFECTION	0.677564	0.789868	0.851354	ATP6V0E1, ATP6V1G1, ATP6V0E2	CD4 T Naive Core	up	2497	3	70	4.28571	KEGG_2021_Human.gmt
LONGEVITY REGULATING PATHWAY	0.698531	0.799103	0.843524	SOD1, PRKAG2	CD4 T Naive Core	up	2498	2	102	1.96078	KEGG_2021_Human.gmt
TGF-BETA SIGNALING PATHWAY	0.691239	0.797003	0.841602	NOG	CD4 T Naive Core	up	2499	1	94	1.06383	KEGG_2021_Human.gmt
NEUTROPHIL EXTRACELLULAR TRAP FORMATION	0.733662	0.81615	0.833486	NCF1, VDAC2, CYBA, MAP2K2, HDAC1, ACTG1, HDAC3, VDAC3	CD4 T Naive Core	up	2500	8	189	4.2328	KEGG_2021_Human.gmt
PROTEIN PROCESSING IN ENDOPLASMIC RETICULUM	0.835708	0.885011	0.828507	ERP29, SVIP, DAD1, HSP90AB1, UBXN1, LMAN2, SSR2, SEC62, RNF5, CUL1, UBE2J2, DNAJA2, NSFL1C, UBE2D2, DDOST, STUB1, RAD23A	CD4 T Naive Core	up	2501	17	171	9.94152	KEGG_2021_Human.gmt
SPLICEOSOME	0.907445	0.934004	0.803263	PLRG1, U2AF1L4, SRSF5, PUF60, BCAS2, SNU13, BUD31, HNRNPM, SYF2, SRSF9, LSM7, MAGOHB, PRPF31, RBMX, LSM2, SNRNP40, LSM6, RBM22, CWC15, THOC3, CDC40, PQBP1	CD4 T Naive Core	up	2502	22	150	14.6667	KEGG_2021_Human.gmt
N-GLYCAN BIOSYNTHESIS	0.744102	0.820561	0.797484	DAD1, MGAT1, ALG5, DDOST	CD4 T Naive Core	up	2503	4	50	8	KEGG_2021_Human.gmt
RNA TRANSPORT	0.869306	0.912555	0.797426	EIF3G, SAP18, EIF3F, POP5, EIF3D, POP4, EIF3H, TACC3, CLNS1A, TGS1, EIF1AX, EIF4B, PHAX, RAN, SUMO2, MAGOHB, EIF3I	CD4 T Naive Core	up	2504	17	186	9.13978	KEGG_2021_Human.gmt
AMPK SIGNALING PATHWAY	0.77847	0.842345	0.785823	PRKAG2, RAB14	CD4 T Naive Core	up	2505	2	120	1.66667	KEGG_2021_Human.gmt
SPINOCEREBELLAR ATAXIA	0.906469	0.934004	0.759812	PSMC5, VDAC2, OMA1, PSMB5, PSMB1, PSMD4, GTF2B, ADRM1, VDAC3, PSMD2, AFG3L2, PSMC4, PSMD13, PSMD7, ATXN10, PSMD11, PSMB2, PSMC2, PSMC1, PSMA3, PSMD8, PSMA1, PSMA2, PSMA7, PSMB3	CD4 T Naive Core	up	2506	25	143	17.4825	KEGG_2021_Human.gmt
VARIOUS TYPES OF N-GLYCAN BIOSYNTHESIS	0.798259	0.854988	0.747868	DAD1, MGAT1, DDOST	CD4 T Naive Core	up	2507	3	39	7.69231	KEGG_2021_Human.gmt
SNARE INTERACTIONS IN VESICULAR TRANSPORT	0.806116	0.859043	0.739636	VTI1B, USE1	CD4 T Naive Core	up	2508	2	33	6.06061	KEGG_2021_Human.gmt
TIGHT JUNCTION	0.956654	0.958232	0.680339	PRKAG2, TUBA1B, MYL12A, ACTN1, ACTG1, VASP, RAB8A, ARPC1A, MYL12B, CDK4	CD4 T Naive Core	up	2509	10	169	5.91716	KEGG_2021_Human.gmt
HEDGEHOG SIGNALING PATHWAY	0.937926	0.953715	-0.594245	PRKACB, CCND2, ARRB2	CD4 T Naive Core	down	2510	3	56	5.35714	KEGG_2021_Human.gmt
GASTRIC ACID SECRETION	0.951671	0.958232	-0.597475	PRKACB, PRKCB, ATP1A1, CAMK2D, CALM3, EZR	CD4 T Naive Core	down	2511	6	76	7.89474	KEGG_2021_Human.gmt
LEGIONELLOSIS	0.958232	0.958232	-0.599851	CLK1, CASP8, PYCARD, NFKB1, SAR1B, SAR1A, NFKBIA	CD4 T Naive Core	down	2512	7	57	12.2807	KEGG_2021_Human.gmt
CYTOSOLIC DNA-SENSING PATHWAY	0.940155	0.953715	-0.615379	CCL5, ADAR, PYCARD, NFKB1	CD4 T Naive Core	down	2513	4	63	6.34921	KEGG_2021_Human.gmt
PROTEIN EXPORT	0.913508	0.935681	-0.656005	SEC63, SEC61G, OXA1L, SEC11C, SEC61B, SRP54, HSPA5, SPCS3	CD4 T Naive Core	down	2514	8	23	34.7826	KEGG_2021_Human.gmt
LYSINE DEGRADATION	0.881248	0.920511	-0.688753	EHMT1, KMT2C, ASH1L, PRDM2, PHYKPL, SETD2, EZH1, KMT2A	CD4 T Naive Core	down	2515	8	63	12.6984	KEGG_2021_Human.gmt
UBIQUITIN MEDIATED PROTEOLYSIS	0.895347	0.930631	-0.764436	MAP3K1, UBE2F, UBE2G2, UBR5, HERC4, BIRC3, ANAPC5, HERC1, HERC2, SOCS1, HUWE1, FBXW7, UBE2K, UBE2Q2, UBE3A, BIRC6	CD4 T Naive Core	down	2516	16	140	11.4286	KEGG_2021_Human.gmt
BASAL TRANSCRIPTION FACTORS	0.771688	0.83931	-0.771565	GTF2I	CD4 T Naive Core	down	2517	1	45	2.22222	KEGG_2021_Human.gmt
RNA DEGRADATION	0.838873	0.885011	-0.7767	CNOT1, PAN3, DDX6, CNOT8, TOB1, TTC37, MTREX, DIS3, ENO1	CD4 T Naive Core	down	2518	9	79	11.3924	KEGG_2021_Human.gmt
GLUCAGON SIGNALING PATHWAY	0.788404	0.848741	-0.792861	PHKB, EP300, LDHA, PRKACB, CREBBP, PPP3CA, ATF4	CD4 T Naive Core	down	2519	7	107	6.54206	KEGG_2021_Human.gmt
HYPERTROPHIC CARDIOMYOPATHY	0.734922	0.81615	-0.799434	ITGB1, TPM4, ITGA4, TTN	CD4 T Naive Core	down	2520	4	90	4.44444	KEGG_2021_Human.gmt
LYSOSOME	0.750561	0.820561	-0.814977	CLTC, CTSC, AP3M2, PSAP, NPC2, CTSB, AP3B1, IDS	CD4 T Naive Core	down	2521	8	128	6.25	KEGG_2021_Human.gmt
OXYTOCIN SIGNALING PATHWAY	0.748637	0.820561	-0.824891	MAPK1, FOS, PPP1CC, PRKACB, PRKCB, PPP3CA, NFATC3, JUN, MYL6	CD4 T Naive Core	down	2522	9	154	5.84416	KEGG_2021_Human.gmt
CARDIAC MUSCLE CONTRACTION	0.716059	0.809814	-0.828475	TPM4, COX7B, UQCRQ, ATP1A1, TPM3, COX8A	CD4 T Naive Core	down	2523	6	87	6.89655	KEGG_2021_Human.gmt
INSULIN RESISTANCE	0.700636	0.799103	-0.837984	OGT, OGA, PIK3CD, PPP1CC, PRKCB, STAT3, NFKB1, TBC1D4	CD4 T Naive Core	down	2524	8	108	7.40741	KEGG_2021_Human.gmt
LONG-TERM DEPRESSION	0.685844	0.795127	-0.838823	MAPK1, BRAF, PRKCB	CD4 T Naive Core	down	2525	3	60	5	KEGG_2021_Human.gmt
LEUKOCYTE TRANSENDOTHELIAL MIGRATION	0.73023	0.81615	-0.839653	ITK, ITGAL, ITGB1, PIK3CD, ITGA4, PRKCB	CD4 T Naive Core	down	2526	6	114	5.26316	KEGG_2021_Human.gmt
P53 SIGNALING PATHWAY	0.677189	0.789868	-0.841829	CDK6, CASP8, CCND2, SESN3, GADD45B, MDM4, ATM, BCL2, BAX, PTEN	CD4 T Naive Core	down	2527	10	73	13.6986	KEGG_2021_Human.gmt
RENIN SECRETION	0.66792	0.787324	-0.848313	PRKACB, PPP3CA, CTSB, PTGER2, PPP3CC, CALM3, CREB1	CD4 T Naive Core	down	2528	7	69	10.1449	KEGG_2021_Human.gmt
SHIGELLOSIS	0.717702	0.809814	-0.873125	TAB2, DIAPH1, TRAF5, CYTH1, ITGB1, CCL5, MAPK1, ELMO1, PIK3CD, ACTR2	CD4 T Naive Core	down	2529	10	246	4.06504	KEGG_2021_Human.gmt
ESTROGEN SIGNALING PATHWAY	0.658107	0.780115	-0.875365	SOS1, MAPK1, FOS, PIK3CD, NCOA3, PRKACB, ATF4, JUN	CD4 T Naive Core	down	2530	8	137	5.83942	KEGG_2021_Human.gmt
GAP JUNCTION	0.608042	0.737441	-0.889881	SOS1, MAPK1, PRKACB, PRKCB	CD4 T Naive Core	down	2531	4	88	4.54545	KEGG_2021_Human.gmt
CELL CYCLE	0.646675	0.770895	-0.890298	CDK6, YWHAE, CDC14A, EP300, YWHAZ, SMAD2, ANAPC5, CREBBP, YWHAQ, CCND2, RBL2	CD4 T Naive Core	down	2532	11	124	8.87097	KEGG_2021_Human.gmt
AUTOPHAGY	0.63152	0.757106	-0.897861	CFLAR, VMP1, MAPK1, PIK3CD, HIF1A, TANK, PRKACB, RB1CC1	CD4 T Naive Core	down	2533	8	137	5.83942	KEGG_2021_Human.gmt
CHEMICAL CARCINOGENESIS	0.610329	0.737441	-0.908	SOS1, MAPK1, FOS, KPNB1, PIK3CD, PRKACB, PRKCB, STAT5B, ATF4, JUN, STAT3, ARRB2, NFKB1, ATF6B	CD4 T Naive Core	down	2534	14	239	5.85774	KEGG_2021_Human.gmt
PROGESTERONE-MEDIATED OOCYTE MATURATION	0.579509	0.715067	-0.912312	STK10, MAPK1, PIK3CD, ANAPC5, PRKACB, BRAF	CD4 T Naive Core	down	2535	6	100	6	KEGG_2021_Human.gmt
CUSHING SYNDROME	0.589319	0.722944	-0.915172	CDK6, MAPK1, PRKACB, BRAF, USP8, ATF4, ATF6B, CTNNB1, CAMK2D, KMT2A, CREB1	CD4 T Naive Core	down	2536	11	155	7.09677	KEGG_2021_Human.gmt
MELANOGENESIS	0.55395	0.68755	-0.928042	MAPK1, EP300, PRKACB, PRKCB, CREBBP	CD4 T Naive Core	down	2537	5	101	4.9505	KEGG_2021_Human.gmt
MITOPHAGY	0.529179	0.664624	-0.95341	OPTN, HIF1A, NBR1, USP15, USP8, ATF4, JUN, CITED2, CSNK2A1	CD4 T Naive Core	down	2538	9	68	13.2353	KEGG_2021_Human.gmt
ENDOCYTOSIS	0.549108	0.685573	-0.954529	GIT2, WIPF1, CYTH1, EPS15, RAB11A, CLTC, ACTR2, SMAD2, SMAP1, CAPZA1, USP8, IST1, DNM2, WASHC4, VPS4A, ARF6, IL2RG, ARRB2	CD4 T Naive Core	down	2539	18	252	7.14286	KEGG_2021_Human.gmt
FC GAMMA R-MEDIATED PHAGOCYTOSIS	0.524831	0.663109	-0.956433	MAPK1, PTPRC, PIK3CD, ACTR2, PRKCB, DNM2, ARF6	CD4 T Naive Core	down	2540	7	97	7.21649	KEGG_2021_Human.gmt
SPHINGOLIPID SIGNALING PATHWAY	0.509118	0.647132	-0.965438	MAPK1, PPP2R5C, S1PR1, PIK3CD, PRKCB, FYN, NFKB1, RAC1, PPP2CA, ROCK1, BCL2, PPP2R5E, BAX, PTEN	CD4 T Naive Core	down	2541	14	119	11.7647	KEGG_2021_Human.gmt
PROSTATE CANCER	0.493323	0.634703	-0.972525	SOS1, MAPK1, EP300, PIK3CD, BRAF, CREBBP, ATF4, NFKB1, CTNNB1	CD4 T Naive Core	down	2542	9	97	9.27835	KEGG_2021_Human.gmt
RAP1 SIGNALING PATHWAY	0.497119	0.63571	-0.973831	ITGAL, ITGB1, LCP2, MAPK1, PIK3CD, BRAF, PRKCB	CD4 T Naive Core	down	2543	7	210	3.33333	KEGG_2021_Human.gmt
FOXO SIGNALING PATHWAY	0.485167	0.628038	-0.979607	TNFSF10, SOS1, MAPK1, EP300, S1PR1, PIK3CD, SOD2, BRAF, CREBBP, CCND2, RBL2, STAT3	CD4 T Naive Core	down	2544	12	131	9.16031	KEGG_2021_Human.gmt
APELIN SIGNALING PATHWAY	0.450921	0.594653	-1.00167	GNB1, GNG2, MAPK1, EGR1, SMAD2, PRKACB, MEF2A	CD4 T Naive Core	down	2545	7	137	5.10949	KEGG_2021_Human.gmt
FERROPTOSIS	0.449689	0.594653	-1.01156	SLC40A1, PCBP2	CD4 T Naive Core	down	2546	2	41	4.87805	KEGG_2021_Human.gmt
MINERAL ABSORPTION	0.43433	0.583717	-1.03316	SLC40A1, ATP2B1, MT2A, MT1X, ATOX1, ATP1A1, TRPM7	CD4 T Naive Core	down	2547	7	60	11.6667	KEGG_2021_Human.gmt
CYSTEINE AND METHIONINE METABOLISM	0.424872	0.574667	-1.037	MAT2B, MAT2A, LDHA, MTR	CD4 T Naive Core	down	2548	4	50	8	KEGG_2021_Human.gmt
CENTRAL CARBON METABOLISM IN CANCER	0.398389	0.549569	-1.04487	MAPK1, PIK3CD, HIF1A, LDHA	CD4 T Naive Core	down	2549	4	70	5.71429	KEGG_2021_Human.gmt
MTOR SIGNALING PATHWAY	0.364781	0.524469	-1.05677	SOS1, MAPK1, CLIP1, PIK3CD, LPIN1, EIF4E, BRAF, PRKCB, RICTOR, LPIN2	CD4 T Naive Core	down	2550	10	154	6.49351	KEGG_2021_Human.gmt
CALCIUM SIGNALING PATHWAY	0.373233	0.525413	-1.05806	PHKB, ATP2B1, PRKACB, PRKCB, STIM2, PPP3CA, CYSLTR1, PPP3CC, CAMK2D, ITPKB, CALM3, VDAC1	CD4 T Naive Core	down	2551	12	240	5	KEGG_2021_Human.gmt
OOCYTE MEIOSIS	0.3567	0.52233	-1.06267	YWHAE, MAPK1, PPP2R5C, YWHAZ, PPP1CC, ANAPC5, PRKACB, YWHAQ, PPP3CA	CD4 T Naive Core	down	2552	9	129	6.97674	KEGG_2021_Human.gmt
ALDOSTERONE SYNTHESIS AND SECRETION	0.375611	0.525413	-1.06807	ATP2B1, PRKACB, PRKCB, ATF4, ATP1A1, ATF6B, CAMK2D, CALM3, CREB1	CD4 T Naive Core	down	2553	9	98	9.18367	KEGG_2021_Human.gmt
THYROID HORMONE SIGNALING PATHWAY	0.348431	0.517739	-1.06819	STAT1, MAPK1, EP300, PIK3CD, HIF1A, NCOA3, PRKACB, PRKCB, CREBBP, ATP1A1, MED13, TBC1D4, MED13L, CTNNB1	CD4 T Naive Core	down	2554	14	121	11.5702	KEGG_2021_Human.gmt
ARRHYTHMOGENIC RIGHT VENTRICULAR CARDIOMYOPATHY	0.371877	0.525413	-1.08503	ITGB1, ITGA4	CD4 T Naive Core	down	2555	2	77	2.5974	KEGG_2021_Human.gmt
INFLAMMATORY MEDIATOR REGULATION OF TRP CHANNELS	0.352875	0.520675	-1.08724	PIK3CD, PPP1CC, PRKACB, PRKCB, PRKCH, PTGER2, CAMK2D, CALM3	CD4 T Naive Core	down	2556	8	98	8.16327	KEGG_2021_Human.gmt
PANCREATIC SECRETION	0.365388	0.524469	-1.09184	RAB11A, ATP2B1, PRKCB, ATP1A1, RAC1	CD4 T Naive Core	down	2557	5	102	4.90196	KEGG_2021_Human.gmt
CELLULAR SENESCENCE	0.299294	0.460957	-1.09261	HIPK1, CDK6, RBBP4, MAPK1, PIK3CD, PPP1CC, SMAD2, CCND2, ZFP36L1, PPP3CA, RBL2, NFATC3, NFKB1, PPP3CC, TRPM7, GADD45B	CD4 T Naive Core	down	2558	16	156	10.2564	KEGG_2021_Human.gmt
VEGF SIGNALING PATHWAY	0.335275	0.501724	-1.10514	MAPK1, PIK3CD, PRKCB, PPP3CA, PPP3CC	CD4 T Naive Core	down	2559	5	59	8.47458	KEGG_2021_Human.gmt
RHEUMATOID ARTHRITIS	0.332958	0.501724	-1.10752	ITGAL, HLA-DPA1, CCL5, FOS, HLA-DPB1, CD28	CD4 T Naive Core	down	2560	6	93	6.45161	KEGG_2021_Human.gmt
ADHERENS JUNCTION	0.304095	0.464956	-1.11224	IQGAP1, MAPK1, EP300, CREBBP, FYN, CSNK2A1, CTNNB1	CD4 T Naive Core	down	2561	7	71	9.85915	KEGG_2021_Human.gmt
CGMP-PKG SIGNALING PATHWAY	0.295356	0.458237	-1.11422	GTF2I, MAPK1, ATP2B1, PPP1CC, MEF2A, PPP3CA, ATF4, NFATC3, PPP3CC, ATP1A1, ATF6B	CD4 T Naive Core	down	2562	11	167	6.58683	KEGG_2021_Human.gmt
THYROID CANCER	0.272129	0.425328	-1.16288	MAPK1, POLK, BRAF, NCOA4, GADD45B, TPM3, CTNNB1, TPR, TFG, BAX	CD4 T Naive Core	down	2563	10	37	27.027	KEGG_2021_Human.gmt
SALIVARY SECRETION	0.26649	0.419623	-1.17682	ATP2B1, LYZ, PRKACB, PRKCB, CST3, ATP1A1	CD4 T Naive Core	down	2564	6	93	6.45161	KEGG_2021_Human.gmt
AXON GUIDANCE	0.21207	0.355133	-1.18814	ITGB1, MAPK1, PIK3CD, SSH2, PPP3CA, NFATC3, FYN, PPP3CC, CAMK2D, RAC1, ABLIM1, ROCK1	CD4 T Naive Core	down	2565	12	182	6.59341	KEGG_2021_Human.gmt
VASOPRESSIN-REGULATED WATER REABSORPTION	0.243715	0.386645	-1.19053	RAB11A, DYNC1H1, PRKACB	CD4 T Naive Core	down	2566	3	44	6.81818	KEGG_2021_Human.gmt
GASTRIC CANCER	0.225692	0.369155	-1.19127	SOS1, MAPK1, PIK3CD, POLK, SMAD2, BRAF	CD4 T Naive Core	down	2567	6	149	4.02685	KEGG_2021_Human.gmt
BACTERIAL INVASION OF EPITHELIAL CELLS	0.207367	0.355133	-1.20387	ITGB1, CLTC, ELMO1, PIK3CD, ACTR2	CD4 T Naive Core	down	2568	5	77	6.49351	KEGG_2021_Human.gmt
SALMONELLA INFECTION	0.126468	0.266847	-1.20887	AHNAK, NCKAP1L, TNFSF10, TAB2, CYFIP2, CYTH1, DYNC1H1, TXN, MAPK1, FOS, ELMO1, PTPRC, PIK3CD, ACTR2, CASP8, BIRC3, ABI1	CD4 T Naive Core	down	2569	17	249	6.82731	KEGG_2021_Human.gmt
CHRONIC MYELOID LEUKEMIA	0.201508	0.354318	-1.20887	CDK6, SOS1, MAPK1, PIK3CD, POLK, BRAF, STAT5B, CTBP1, NFKB1, GADD45B	CD4 T Naive Core	down	2570	10	76	13.1579	KEGG_2021_Human.gmt
THYROID HORMONE SYNTHESIS	0.233604	0.374608	-1.20927	PRKACB, PRKCB, ATF4, CANX, ATP1A1, ATF6B, PDIA4	CD4 T Naive Core	down	2571	7	75	9.33333	KEGG_2021_Human.gmt
VASCULAR SMOOTH MUSCLE CONTRACTION	0.208115	0.355133	-1.20971	MAPK1, MYH9, PPP1CC, PRKACB, BRAF, PRKCB, MYL6, PRKCH	CD4 T Naive Core	down	2572	8	133	6.01504	KEGG_2021_Human.gmt
HUMAN PAPILLOMAVIRUS INFECTION	0.137423	0.276187	-1.21581	STAT2, CDK6, SOS1, ITGB1, STAT1, MAPK1, PPP2R5C, EP300, PIK3CD, CASP8, ITGA4, PRKACB, CREBBP, CCND2, RBPJ, RBL2, DLG1, EIF2AK2, NFKB1, ATP6V1E1, IRF1, CTNNB1, UBE3A	CD4 T Naive Core	down	2573	23	331	6.94864	KEGG_2021_Human.gmt
ENDOCRINE AND OTHER FACTOR-REGULATED CALCIUM REABSORPTION	0.220691	0.363795	-1.22331	RAB11A, CLTC, ATP2B1, PRKACB, PRKCB, DNM2, ATP1A1	CD4 T Naive Core	down	2574	7	53	13.2075	KEGG_2021_Human.gmt
NATURAL KILLER CELL MEDIATED CYTOTOXICITY	0.166605	0.30712	-1.22735	TNFSF10, SH2D1A, ITGAL, SOS1, LCP2, MAPK1, PIK3CD, BRAF, PRKCB, PPP3CA	CD4 T Naive Core	down	2575	10	131	7.63359	KEGG_2021_Human.gmt
INSULIN SECRETION	0.220477	0.363795	-1.22865	PRKACB, PRKCB, ATF4, ATP1A1, ATF6B, CAMK2D, CREB1	CD4 T Naive Core	down	2576	7	86	8.13953	KEGG_2021_Human.gmt
PLATELET ACTIVATION	0.163882	0.30712	-1.23819	ITGB1, RASGRP1, LCP2, MAPK1, PIK3CD, PPP1CC, PRKACB, TLN1, FYN	CD4 T Naive Core	down	2577	9	124	7.25806	KEGG_2021_Human.gmt
DILATED CARDIOMYOPATHY	0.206955	0.355133	-1.2403	ITGB1, TPM4, ITGA4, PRKACB, TTN	CD4 T Naive Core	down	2578	5	96	5.20833	KEGG_2021_Human.gmt
CHAGAS DISEASE	0.167388	0.30712	-1.24759	CFLAR, CCL5, MAPK1, FOS, PIK3CD, CASP8, SMAD2	CD4 T Naive Core	down	2579	7	102	6.86275	KEGG_2021_Human.gmt
ANTIGEN PROCESSING AND PRESENTATION	0.166259	0.30712	-1.24919	CD74, HLA-DPA1, CD4, HLA-DPB1, TAPBP, CANX, PSME1, CTSB	CD4 T Naive Core	down	2580	8	78	10.2564	KEGG_2021_Human.gmt
AMPHETAMINE ADDICTION	0.164347	0.30712	-1.25872	FOSB, FOS, PPP1CC, PRKACB, PRKCB, PPP3CA, ATF4, JUN, PPP3CC, ATF6B	CD4 T Naive Core	down	2581	10	69	14.4928	KEGG_2021_Human.gmt
INSULIN SIGNALING PATHWAY	0.142642	0.283325	-1.26618	SOS1, SOCS2, PHKB, MAPK1, PIK3CD, PPP1CC, PRKACB, EIF4E, BRAF, SOCS1	CD4 T Naive Core	down	2582	10	137	7.29927	KEGG_2021_Human.gmt
HIF-1 SIGNALING PATHWAY	0.137439	0.276187	-1.26707	MAPK1, EP300, TIMP1, PIK3CD, HIF1A, LDHA, EIF4E, PRKCB, CREBBP, STAT3, NFKB1, ENO1, IL6R, CAMK2D, EIF4E2, PDK1, HK1, BCL2	CD4 T Naive Core	down	2583	18	109	16.5138	KEGG_2021_Human.gmt
MELANOMA	0.174135	0.316746	-1.27854	CDK6, MAPK1, PIK3CD, POLK, BRAF	CD4 T Naive Core	down	2584	5	72	6.94444	KEGG_2021_Human.gmt
TUBERCULOSIS	0.11745	0.253924	-1.28135	CD74, HLA-DPA1, STAT1, MAPK1, EP300, HLA-DPB1, IL10RA, CASP8, CREBBP, PPP3CA, NFKB1, PPP3CC, RAB5A, CAMK2D, CALM3, CREB1, RAB7A, BCL2, MALT1, BAX	CD4 T Naive Core	down	2585	20	180	11.1111	KEGG_2021_Human.gmt
COCAINE ADDICTION	0.165594	0.30712	-1.2924	FOSB, PRKACB, ATF4, JUN, NFKB1, ATF6B	CD4 T Naive Core	down	2586	6	49	12.2449	KEGG_2021_Human.gmt
ENDOMETRIAL CANCER	0.155393	0.303591	-1.29743	SOS1, MAPK1, PIK3CD, POLK, BRAF, GADD45B, CTNNB1	CD4 T Naive Core	down	2587	7	58	12.069	KEGG_2021_Human.gmt
COLORECTAL CANCER	0.128389	0.268218	-1.30113	SOS1, MAPK1, FOS, PIK3CD, POLK, SMAD2, BRAF, JUN, GADD45B, CTNNB1	CD4 T Naive Core	down	2588	10	86	11.6279	KEGG_2021_Human.gmt
MRNA SURVEILLANCE PATHWAY	0.099685	0.228625	-1.3141	SMG1, MSI2, PPP2R5C, UPF2, CPSF6, PCF11, RNPS1, PPP1CC, ALYREF, TARDBP, UPF3A, DDX39B, PABPN1, RNMT, SMG6, PAPOLA, RBM8A, FUS, PPP2CA, PNN, WDR33, PPP2R5E, ACIN1	CD4 T Naive Core	down	2589	23	98	23.4694	KEGG_2021_Human.gmt
PERTUSSIS	0.135419	0.276187	-1.32023	ITGB1, MAPK1, FOS, JUN, PYCARD, NFKB1, IRF1	CD4 T Naive Core	down	2590	7	76	9.21053	KEGG_2021_Human.gmt
LIPID AND ATHEROSCLEROSIS	0.0779918	0.195908	-1.32651	TNFSF10, TAB2, CCL5, MAPK1, FOS, PIK3CD, CASP8, SOD2, TANK, PPP3CA, ATF4, NFATC3, JUN, STAT3, XBP1, POU2F2, PYCARD, NFKB1, PPP3CC	CD4 T Naive Core	down	2591	19	215	8.83721	KEGG_2021_Human.gmt
HUMAN T-CELL LEUKEMIA VIRUS 1 INFECTION	0.0594348	0.167046	-1.33151	JAK3, MAP3K1, ITGAL, HLA-DPA1, CD4, MAPK1, EGR1, FOS, EP300, HLA-DPB1, PIK3CD, SMAD2, ANAPC5, PRKACB, CREBBP, CCND2, PPP3CA, STAT5B, ATF4, CANX, DLG1, NFATC3, JUN, TLN1, IL2RG, CRTC3, NFKB1, PPP3CC, ATF6B	CD4 T Naive Core	down	2592	29	219	13.242	KEGG_2021_Human.gmt
HUMAN IMMUNODEFICIENCY VIRUS 1 INFECTION	0.0640088	0.17096	-1.33406	SAMHD1, TAB2, GNB1, TRAF5, GNG2, CD4, MAPK1, FOS, TAPBP, PIK3CD, CASP8, PRKCB, PPP3CA, NFATC3, JUN	CD4 T Naive Core	down	2593	15	212	7.07547	KEGG_2021_Human.gmt
ADRENERGIC SIGNALING IN CARDIOMYOCYTES	0.102033	0.231495	-1.33965	TPM4, MAPK1, PPP2R5C, ATP2B1, PPP1CC, PRKACB, ATF4, ATP1A1, ATF6B, TPM3, CAMK2D, CALM3, PPP2CA, CREB1, BCL2, PPP2R5E	CD4 T Naive Core	down	2594	16	150	10.6667	KEGG_2021_Human.gmt
LONG-TERM POTENTIATION	0.111696	0.245499	-1.34084	MAPK1, EP300, PPP1CC, PRKACB, BRAF, PRKCB, CREBBP, PPP3CA, ATF4	CD4 T Naive Core	down	2595	9	67	13.4328	KEGG_2021_Human.gmt
B CELL RECEPTOR SIGNALING PATHWAY	0.110756	0.245499	-1.34323	SOS1, MAPK1, FOS, PIK3CD, PRKCB, PPP3CA, IFITM1, NFATC3, JUN, NFKB1, PPP3CC	CD4 T Naive Core	down	2596	11	81	13.5802	KEGG_2021_Human.gmt
MORPHINE ADDICTION	0.122135	0.260307	-1.3488	GNB1, GNG2, PDE4B, PDE7A, PRKACB, PRKCB	CD4 T Naive Core	down	2597	6	91	6.59341	KEGG_2021_Human.gmt
DOPAMINERGIC SYNAPSE	0.0898327	0.217942	-1.35128	GNB1, GNG2, FOS, PPP2R5C, PPP1CC, PRKACB, PRKCB, PPP3CA, ATF4, ARRB2, PPP3CC, ATF6B	CD4 T Naive Core	down	2598	12	132	9.09091	KEGG_2021_Human.gmt
GABAERGIC SYNAPSE	0.117936	0.253924	-1.35178	GNB1, GNG2, PRKACB, PRKCB, SLC38A2	CD4 T Naive Core	down	2599	5	89	5.61798	KEGG_2021_Human.gmt
NEUROTROPHIN SIGNALING PATHWAY	0.0874953	0.217194	-1.35357	MAP3K1, SOS1, YWHAE, MAPK1, PIK3CD, BRAF, ATF4, JUN, NFKB1, KIDINS220, CAMK2D, RAC1, CALM3, BCL2, NFKBIA, BAX, CAMK4	CD4 T Naive Core	down	2600	17	119	14.2857	KEGG_2021_Human.gmt
GNRH SIGNALING PATHWAY	0.109214	0.24515	-1.35663	MAP3K1, SOS1, MAPK1, EGR1, PRKACB, PRKCB, ATF4, JUN	CD4 T Naive Core	down	2601	8	93	8.60215	KEGG_2021_Human.gmt
MICRORNAS IN CANCER	0.0704095	0.183412	-1.35986	CDK6, PDCD4, SOS1, MAPK1, EP300, PIK3CD, MCL1, CD44, PIM1, PRKCB, CREBBP, CCND2, DICER1, SOCS1, STAT3, FOXP1, NFKB1	CD4 T Naive Core	down	2602	17	310	5.48387	KEGG_2021_Human.gmt
GLIOMA	0.0980098	0.227253	-1.36358	CDK6, SOS1, MAPK1, PIK3CD, POLK, BRAF, PRKCB	CD4 T Naive Core	down	2603	7	75	9.33333	KEGG_2021_Human.gmt
ERBB SIGNALING PATHWAY	0.0966717	0.226641	-1.37279	SOS1, MAPK1, PIK3CD, BRAF, PRKCB, STAT5B, JUN	CD4 T Naive Core	down	2604	7	85	8.23529	KEGG_2021_Human.gmt
RAS SIGNALING PATHWAY	0.060855	0.167046	-1.375	GNB1, SOS1, GNG2, RASGRP1, MAPK1, PIK3CD, PRKACB, PRKCB, ARF6, REL, NFKB1	CD4 T Naive Core	down	2605	11	232	4.74138	KEGG_2021_Human.gmt
HEPATOCELLULAR CARCINOMA	0.0609598	0.167046	-1.38021	CDK6, SOS1, MAPK1, ARID1B, ARID2, PIK3CD, POLK, SMAD2, ARID1A, BRAF, PRKCB	CD4 T Naive Core	down	2606	11	168	6.54762	KEGG_2021_Human.gmt
LEISHMANIASIS	0.0914361	0.219239	-1.38357	TAB2, ITGB1, HLA-DPA1, STAT1, MAPK1, FOS, HLA-DPB1, ITGA4, PRKCB	CD4 T Naive Core	down	2607	9	77	11.6883	KEGG_2021_Human.gmt
NECROPTOSIS	0.0476366	0.15002	-1.39222	JAK3, STAT6, CFLAR, STAT2, TNFSF10, TRAF5, CYLD, STAT1, TNFAIP3, DNM1L, CASP8, STAT4, BIRC3, STAT5B, STAT3, VPS4A, EIF2AK2	CD4 T Naive Core	down	2608	17	159	10.6918	KEGG_2021_Human.gmt
FC EPSILON RI SIGNALING PATHWAY	0.0965984	0.226641	-1.3934	SOS1, LCP2, MAPK1, PIK3CD	CD4 T Naive Core	down	2609	4	68	5.88235	KEGG_2021_Human.gmt
PD-L1 EXPRESSION AND PD-1 CHECKPOINT PATHWAY IN CANCER	0.062899	0.17015	-1.3992	CD4, RASGRP1, STAT1, MAPK1, FOS, PIK3CD, CD28, HIF1A, EML4, PPP3CA, NFATC3, JUN, STAT3, NFKB1, PPP3CC, CSNK2A1	CD4 T Naive Core	down	2610	16	89	17.9775	KEGG_2021_Human.gmt
NOTCH SIGNALING PATHWAY	0.0898622	0.217942	-1.40601	TLE4, EP300, CREBBP, RBPJ, DTX3L, CTBP1	CD4 T Naive Core	down	2611	6	59	10.1695	KEGG_2021_Human.gmt
CAMP SIGNALING PATHWAY	0.0542303	0.158925	-1.40937	PDE4B, MAPK1, FOS, EP300, ATP2B1, PIK3CD, PPP1CC, PRKACB, BRAF, CREBBP, JUN, NFKB1, PTGER2, ATP1A1	CD4 T Naive Core	down	2612	14	216	6.48148	KEGG_2021_Human.gmt
CIRCADIAN ENTRAINMENT	0.075985	0.194927	-1.42832	GNB1, GNG2, MAPK1, FOS, PRKACB, PRKCB	CD4 T Naive Core	down	2613	6	97	6.18557	KEGG_2021_Human.gmt
EPSTEIN-BARR VIRUS INFECTION	0.0227273	0.0970933	-1.44463	JAK3, STAT2, TAB2, CDK6, ITGAL, TRAF5, HLA-DPA1, STAT1, HLA-DPB1, TAPBP, PIK3CD, TNFAIP3, CASP8, POLK, CD44, CCND2, RUNX3, RBPJ, JUN, STAT3, EIF2AK2	CD4 T Naive Core	down	2614	21	202	10.396	KEGG_2021_Human.gmt
PANCREATIC CANCER	0.0569763	0.164685	-1.45255	CDK6, STAT1, MAPK1, PIK3CD, POLK, SMAD2, BRAF, STAT3, NFKB1, GADD45B	CD4 T Naive Core	down	2615	10	76	13.1579	KEGG_2021_Human.gmt
RENAL CELL CARCINOMA	0.0511567	0.154201	-1.45593	SOS1, MAPK1, EP300, PIK3CD, HIF1A, BRAF, CREBBP, JUN	CD4 T Naive Core	down	2616	8	69	11.5942	KEGG_2021_Human.gmt
RIG-I-LIKE RECEPTOR SIGNALING PATHWAY	0.0590901	0.167046	-1.45846	MAP3K1, CYLD, DDX3X, CASP8, TANK	CD4 T Naive Core	down	2617	5	70	7.14286	KEGG_2021_Human.gmt
CYTOKINE-CYTOKINE RECEPTOR INTERACTION	0.0496521	0.151835	-1.46131	TNFSF10, IL4R, CD4, CCL5, IL10RA, IL6ST, TNFRSF25, IL2RG	CD4 T Naive Core	down	2618	8	295	2.71186	KEGG_2021_Human.gmt
HIPPO SIGNALING PATHWAY	0.0452506	0.14586	-1.4679	ID2, YWHAE, YWHAZ, PPP1CC, SMAD2, BIRC3, YWHAQ, CCND2, DLG1	CD4 T Naive Core	down	2619	9	163	5.52147	KEGG_2021_Human.gmt
FOCAL ADHESION	0.0253188	0.102736	-1.47189	SOS1, DIAPH1, ITGB1, MAPK1, PIK3CD, ITGA4, PPP1CC, BIRC3, BRAF, PRKCB, CCND2, PARVG, JUN, TLN1, FYN	CD4 T Naive Core	down	2620	15	201	7.46269	KEGG_2021_Human.gmt
ALCOHOLISM	0.0396915	0.132935	-1.47592	FOSB, GNB1, SOS1, GNG2, MAPK1, PKIA, PPP1CC, PRKACB, BRAF, ATF4	CD4 T Naive Core	down	2621	10	186	5.37634	KEGG_2021_Human.gmt
WNT SIGNALING PATHWAY	0.0341656	0.119973	-1.47893	TLE4, EP300, TBL1XR1, PRKACB, PRKCB, CHD8, CREBBP, CCND2, PPP3CA, CTBP1, NFATC3, JUN, PPP3CC, CSNK2A1, CTNNB1, CAMK2D, RUVBL1, RAC1	CD4 T Naive Core	down	2622	18	166	10.8434	KEGG_2021_Human.gmt
IL-17 SIGNALING PATHWAY	0.0456245	0.14586	-1.49239	TAB2, FOSB, TRAF5, MAPK1, FOS, TNFAIP3, CASP8, ANAPC5	CD4 T Naive Core	down	2623	8	94	8.51064	KEGG_2021_Human.gmt
AGE-RAGE SIGNALING PATHWAY IN DIABETIC COMPLICATIONS	0.0346843	0.119973	-1.50439	DIAPH1, STAT1, MAPK1, EGR1, PIK3CD, SMAD2, PIM1, PRKCB, STAT5B, JUN, STAT3, NFKB1	CD4 T Naive Core	down	2624	12	100	12	KEGG_2021_Human.gmt
ACUTE MYELOID LEUKEMIA	0.0434538	0.143262	-1.506	SOS1, MAPK1, PIK3CD, PIM1, BRAF, PIM2, STAT5B, STAT3, NFKB1	CD4 T Naive Core	down	2625	9	67	13.4328	KEGG_2021_Human.gmt
APOPTOSIS	0.0234681	0.0970933	-1.50628	CFLAR, TNFSF10, SPTAN1, MAPK1, FOS, CTSC, PIK3CD, CASP8, MCL1, BIRC3, ATF4, JUN, CTSB, NFKB1, GADD45B	CD4 T Naive Core	down	2626	15	142	10.5634	KEGG_2021_Human.gmt
RELAXIN SIGNALING PATHWAY	0.0319746	0.119973	-1.51078	GNB1, SOS1, GNG2, MAPK1, FOS, PIK3CD, SMAD2, PRKACB, ATF4, JUN, ARRB2, NFKB1, ATF6B	CD4 T Naive Core	down	2627	13	129	10.0775	KEGG_2021_Human.gmt
BREAST CANCER	0.0389244	0.132469	-1.51106	CDK6, SOS1, MAPK1, FOS, PIK3CD, POLK, NCOA3, BRAF, JUN, GADD45B, CTNNB1	CD4 T Naive Core	down	2628	11	147	7.48299	KEGG_2021_Human.gmt
GLUTAMATERGIC SYNAPSE	0.0340888	0.119973	-1.53602	GNB1, GNG2, MAPK1, PRKACB, PRKCB, SLC38A2, PPP3CA	CD4 T Naive Core	down	2629	7	114	6.14035	KEGG_2021_Human.gmt
SMALL CELL LUNG CANCER	0.0264739	0.103444	-1.55564	CDK6, TRAF5, ITGB1, PIK3CD, POLK, MAX, BIRC3, FHIT	CD4 T Naive Core	down	2630	8	92	8.69565	KEGG_2021_Human.gmt
OSTEOCLAST DIFFERENTIATION	0.0139535	0.0718903	-1.56347	STAT2, TAB2, FOSB, CYLD, LCP2, STAT1, MAPK1, FOS, SIRPG, PIK3CD, SOCS1, PPP3CA, JUN, FYN, NFKB1, PPP3CC	CD4 T Naive Core	down	2631	16	127	12.5984	KEGG_2021_Human.gmt
HERPES SIMPLEX VIRUS 1 INFECTION	0.00676912	0.0446339	-1.56399	STAT2, TAB2, CD74, TRAF5, HLA-DPA1, CCL5, STAT1, HLA-DPB1, TAPBP, PIK3CD, CASP8, SP100, PPP1CC, SRSF4, BIRC3, SRSF2, ALYREF, EIF2AK2, POU2F2, NFKB1	CD4 T Naive Core	down	2632	20	498	4.01606	KEGG_2021_Human.gmt
T CELL RECEPTOR SIGNALING PATHWAY	0.0112528	0.0678384	-1.56914	ITK, SOS1, CD4, RASGRP1, LCP2, MAPK1, FOS, PTPRC, PIK3CD, CD28, PPP3CA, DLG1, NFATC3, JUN, FYN, NFKB1, GRAP2, PPP3CC	CD4 T Naive Core	down	2633	18	104	17.3077	KEGG_2021_Human.gmt
PHOSPHATIDYLINOSITOL SIGNALING SYSTEM	0.0273921	0.105086	-1.5766	INPP4B, DGKA, PIP4K2A, PIK3CD, INPP4A, PRKCB, PPIP5K2, DGKD	CD4 T Naive Core	down	2634	8	97	8.24742	KEGG_2021_Human.gmt
TRANSCRIPTIONAL MISREGULATION IN CANCER	0.011907	0.0679019	-1.58114	NFKBIZ, AFF1, ID2, EWSR1, FLI1, MLLT3, POLK, JMJD1C, MAX, BIRC3, DDX5, KLF3, CCND2, REL, NFKB1, GADD45B, BCL11B, FUS, RUNX1, TAF15, ATM, KMT2A	CD4 T Naive Core	down	2635	22	192	11.4583	KEGG_2021_Human.gmt
SIGNALING PATHWAYS REGULATING PLURIPOTENCY OF STEM CELLS	0.0204541	0.0918259	-1.59017	JAK3, ID2, MAPK1, PIK3CD, IL6ST, SMAD2, STAT3, RIF1, PCGF5, CTNNB1, KAT6A	CD4 T Naive Core	down	2636	11	143	7.69231	KEGG_2021_Human.gmt
NF-KAPPA B SIGNALING PATHWAY	0.0141084	0.0718903	-1.59318	CFLAR, TAB2, TRAF5, CYLD, TNFAIP3, BIRC3, PRKCB, NFKB1, CSNK2A1, GADD45B	CD4 T Naive Core	down	2637	10	104	9.61538	KEGG_2021_Human.gmt
MEASLES	0.00806452	0.0501792	-1.59389	JAK3, STAT2, TAB2, CDK6, STAT1, FOS, PIK3CD, TNFAIP3, CASP8, CD28, CCND2, STAT5B, JUN, STAT3, EIF2AK2, IL2RG, ADAR, NFKB1, CSNK2A1	CD4 T Naive Core	down	2638	19	139	13.6691	KEGG_2021_Human.gmt
PRIMARY IMMUNODEFICIENCY	0.0164492	0.0783139	-1.60175	JAK3, CD4, PTPRC	CD4 T Naive Core	down	2639	3	38	7.89474	KEGG_2021_Human.gmt
PARATHYROID HORMONE SYNTHESIS, SECRETION AND ACTION	0.0146506	0.0718903	-1.61131	GATA3, PDE4B, MAPK1, EGR1, FOS, PRKACB, MEF2A, BRAF, PRKCB, ATF4, AKAP13, ARRB2, ATF6B	CD4 T Naive Core	down	2640	13	106	12.2642	KEGG_2021_Human.gmt
HEMATOPOIETIC CELL LINEAGE	0.0170444	0.0783139	-1.61696	CD55, IL4R, CD2, HLA-DPA1, CD4, HLA-DPB1, ITGA4, CD44	CD4 T Naive Core	down	2641	8	99	8.08081	KEGG_2021_Human.gmt
VIRAL CARCINOGENESIS	0.00421014	0.0295096	-1.62181	JAK3, CDK6, TRAF5, YWHAE, DDX3X, MAPK1, EP300, YWHAZ, PIK3CD, CASP8, SP100, IL6ST, PRKACB, CREBBP, YWHAQ, CCND2, RBPJ, STAT5B, ATF4, RBL2, DLG1, JUN, STAT3, EIF2AK2, REL, NFKB1, ATF6B	CD4 T Naive Core	down	2642	27	203	13.3005	KEGG_2021_Human.gmt
PHOSPHOLIPASE D SIGNALING PATHWAY	0.0131628	0.0712144	-1.62318	DGKA, SOS1, CYTH1, MAPK1, LPAR6, PIK3CD, DNM2, ARF6, FYN, DGKD	CD4 T Naive Core	down	2643	10	148	6.75676	KEGG_2021_Human.gmt
TOLL-LIKE RECEPTOR SIGNALING PATHWAY	0.0170732	0.0783139	-1.63314	TAB2, CCL5, STAT1, MAPK1, FOS, PIK3CD, CASP8	CD4 T Naive Core	down	2644	7	104	6.73077	KEGG_2021_Human.gmt
CHOLINERGIC SYNAPSE	0.0145849	0.0718903	-1.63505	GNB1, GNG2, MAPK1, FOS, PIK3CD, PRKACB, PRKCB, ATF4, FYN	CD4 T Naive Core	down	2645	9	113	7.9646	KEGG_2021_Human.gmt
KAPOSI SARCOMA-ASSOCIATED HERPESVIRUS INFECTION	0.00367175	0.0295096	-1.63977	STAT2, CDK6, GNB1, GNG2, STAT1, MAPK1, FOS, EP300, PIK3CD, CASP8, IL6ST, HIF1A, CREBBP, PPP3CA, NFATC3, JUN, STAT3, EIF2AK2, NFKB1, PPP3CC	CD4 T Naive Core	down	2646	20	193	10.3627	KEGG_2021_Human.gmt
SEROTONERGIC SYNAPSE	0.0128375	0.0712144	-1.64254	GNB1, GNG2, MAPK1, PRKACB, DUSP1, BRAF, PRKCB	CD4 T Naive Core	down	2647	7	113	6.19469	KEGG_2021_Human.gmt
HUMAN CYTOMEGALOVIRUS INFECTION	0.00401533	0.0295096	-1.64664	CDK6, GNB1, SOS1, TRAF5, GNG2, CCL5, MAPK1, TAPBP, PIK3CD, IL10RA, CASP8, PRKACB, PRKCB, PPP3CA, ATF4, NFATC3, STAT3, AKAP13, NFKB1, PTGER2, PPP3CC, ATF6B, CTNNB1, CALR	CD4 T Naive Core	down	2648	24	225	10.6667	KEGG_2021_Human.gmt
PROTEOGLYCANS IN CANCER	0.00429345	0.0295096	-1.6581	IQGAP1, PDCD4, SOS1, ANK3, ITGB1, MAPK1, PIK3CD, HIF1A, PPP1CC, SMAD2, DDX5, PRKACB, CD44, BRAF, PRKCB	CD4 T Naive Core	down	2649	15	205	7.31707	KEGG_2021_Human.gmt
CHOLINE METABOLISM IN CANCER	0.00808575	0.0501792	-1.68185	DGKA, SOS1, LYPLA1, MAPK1, FOS, GPCPD1, PIK3CD, HIF1A, PRKCB, JUN, DGKD, SLC44A2	CD4 T Naive Core	down	2650	12	98	12.2449	KEGG_2021_Human.gmt
YERSINIA INFECTION	0.00337584	0.0295096	-1.69666	GIT2, TAB2, WIPF1, ITGB1, CD4, LCP2, MAPK1, FOS, ELMO1, PIK3CD, ACTR2, ITGA4, NFATC3, JUN, ARF6, PYCARD, NFKB1	CD4 T Naive Core	down	2651	17	137	12.4088	KEGG_2021_Human.gmt
HEPATITIS C	0.00370576	0.0295096	-1.70381	CFLAR, STAT2, CDK6, SOS1, YWHAE, STAT1, MAPK1, YWHAZ, PIK3CD, CASP8, BRAF, YWHAQ, STAT3, EIF2AK2	CD4 T Naive Core	down	2652	14	157	8.9172	KEGG_2021_Human.gmt
PI3K-AKT SIGNALING PATHWAY	0.000846739	0.016242	-1.7073	JAK3, IL4R, CDK6, GNB1, SOS1, GNG2, ITGB1, YWHAE, MAPK1, PPP2R5C, LPAR6, YWHAZ, PIK3CD, ITGA4, MCL1, EIF4E, YWHAQ, CCND2, ATF4, RBL2	CD4 T Naive Core	down	2653	20	354	5.64972	KEGG_2021_Human.gmt
MAPK SIGNALING PATHWAY	0.00104514	0.0169634	-1.70977	MAP4K4, TAB2, MAP3K1, SOS1, RASGRP1, MAPK1, FOS, MAX, PRKACB, TAOK3, DUSP1, BRAF, PRKCB, TAOK1, PPP3CA, ATF4, NFATC3, JUN, DUSP2, ARRB2, NFKB1, PPP3CC, GADD45B	CD4 T Naive Core	down	2654	23	294	7.82313	KEGG_2021_Human.gmt
PATHOGENIC ESCHERICHIA COLI INFECTION	0.00150146	0.0176005	-1.71741	NCKAP1L, TNFSF10, TAB2, WIPF1, CYFIP2, CYTH1, ITGB1, MAPK1, FOS, MYH9, ACTR2, CASP8, ABI1, CASP4, JUN, ARF6, FYN, PYCARD, NFKB1	CD4 T Naive Core	down	2655	19	197	9.64467	KEGG_2021_Human.gmt
C-TYPE LECTIN RECEPTOR SIGNALING PATHWAY	0.00433553	0.0295096	-1.72916	STAT2, CYLD, STAT1, MAPK1, PIK3CD, CASP8, PPP3CA, NFATC3, JUN, PYCARD, NFKB1, PPP3CC, IRF1	CD4 T Naive Core	down	2656	13	104	12.5	KEGG_2021_Human.gmt
GLYCEROPHOSPHOLIPID METABOLISM	0.00353035	0.0295096	-1.73335	LPGAT1, ETNK1, DGKA, LYPLA1, GPCPD1, LPIN1, LPIN2	CD4 T Naive Core	down	2657	7	98	7.14286	KEGG_2021_Human.gmt
TOXOPLASMOSIS	0.00413767	0.0295096	-1.73439	TAB2, ITGB1, HLA-DPA1, STAT1, MAPK1, HLA-DPB1, IL10RA, CASP8, BIRC3, SOCS1, STAT3, NFKB1	CD4 T Naive Core	down	2658	12	112	10.7143	KEGG_2021_Human.gmt
PROLACTIN SIGNALING PATHWAY	0.00431601	0.0295096	-1.74223	SOS1, GALT, SOCS2, STAT1, MAPK1, FOS, PIK3CD, CCND2, SOCS1, STAT5B, STAT3, NFKB1, IRF1	CD4 T Naive Core	down	2659	13	70	18.5714	KEGG_2021_Human.gmt
NON-SMALL CELL LUNG CANCER	0.00375657	0.0295096	-1.74723	JAK3, CDK6, SOS1, MAPK1, PIK3CD, POLK, EML4, BRAF, PRKCB, FHIT, STAT5B, STAT3	CD4 T Naive Core	down	2660	12	72	16.6667	KEGG_2021_Human.gmt
TH17 CELL DIFFERENTIATION	0.00133311	0.0176005	-1.76134	JAK3, STAT6, IL4R, GATA3, HLA-DPA1, CD4, STAT1, MAPK1, FOS, HLA-DPB1, IL6ST, HIF1A, SMAD2, PPP3CA, STAT5B, RORA, NFATC3, JUN, STAT3, IL2RG, NFKB1, PPP3CC	CD4 T Naive Core	down	2661	22	107	20.5607	KEGG_2021_Human.gmt
CORONAVIRUS DISEASE	0.00215676	0.0227538	-1.77196	STAT2, TAB2, STAT1, MAPK1, FOS, PIK3CD, IL6ST, PRKCB, JUN, STAT3, EIF2AK2, ADAR, NFKB1	CD4 T Naive Core	down	2662	13	232	5.60345	KEGG_2021_Human.gmt
INFLUENZA A	0.000280903	0.0104192	-1.78969	STAT2, TNFSF10, CDK6, HLA-DPA1, RAB11A, CCL5, STAT1, MAPK1, EP300, HLA-DPB1, PIK3CD, CASP8, HNRNPUL1, PRKCB, CREBBP, EIF2AK2, ADAR, PYCARD, NFKB1, DNAJC3, PABPN1	CD4 T Naive Core	down	2663	21	172	12.2093	KEGG_2021_Human.gmt
VIRAL MYOCARDITIS	0.00134451	0.0176005	-1.80223	CD55, ITGAL, HLA-DPA1, HLA-DPB1, CASP8, CD28, EIF4G2	CD4 T Naive Core	down	2664	7	60	11.6667	KEGG_2021_Human.gmt
CHEMOKINE SIGNALING PATHWAY	0.000436178	0.0107368	-1.81811	JAK3, STAT2, ITK, GNB1, SOS1, GNG2, CCL5, STAT1, MAPK1, ELMO1, PIK3CD, PRKACB, BRAF, PRKCB, STAT5B, DOCK2, STAT3, ARRB2, NFKB1	CD4 T Naive Core	down	2665	19	192	9.89583	KEGG_2021_Human.gmt
CELL ADHESION MOLECULES	0.00172131	0.0191156	-1.81999	CD2, ITGAL, ITGB1, HLA-DPA1, SELPLG, CD4, CD226, HLA-DPB1, PTPRC, ITGA4, CD28, GLG1, SPN, SELL	CD4 T Naive Core	down	2666	14	148	9.45946	KEGG_2021_Human.gmt
NOD-LIKE RECEPTOR SIGNALING PATHWAY	0.00038994	0.0107368	-1.8202	GBP5, GBP4, STAT2, TAB2, IFI16, TRAF5, NLRP1, CCL5, CARD8, YWHAE, STAT1, TXN, MAPK1, GBP2, TNFAIP3, DNM1L, CASP8, BIRC3, TANK, GBP1	CD4 T Naive Core	down	2667	20	181	11.0497	KEGG_2021_Human.gmt
GROWTH HORMONE SYNTHESIS, SECRETION AND ACTION	0.00149865	0.0176005	-1.82665	MAP3K1, SOS1, SOCS2, STAT1, MAPK1, FOS, EP300, PIK3CD, PRKACB, PRKCB, CREBBP, SOCS1, STAT5B, ATF4, STAT3	CD4 T Naive Core	down	2668	15	119	12.605	KEGG_2021_Human.gmt
INFLAMMATORY BOWEL DISEASE	0.000925151	0.0162672	-1.83529	STAT6, IL4R, GATA3, HLA-DPA1, STAT1, HLA-DPB1, SMAD2, STAT4, RORA, JUN, STAT3, IL2RG, NFKB1	CD4 T Naive Core	down	2669	13	65	20	KEGG_2021_Human.gmt
PATHWAYS IN CANCER	1.22011e-05	0.000643606	-1.83804	JAK3, STAT6, STAT2, IL4R, CDK6, GNB1, SOS1, TRAF5, GNG2, ITGB1, RASGRP1, STAT1, MAPK1, FOS, EP300, LPAR6, PIK3CD, CASP8, POLK, IL6ST, HIF1A, SMAD2, MAX, NCOA3, STAT4, BIRC3, PRKACB, EML4, PIM1, BRAF, PRKCB, CREBBP, CCND2, PIM2, STAT5B, CTBP1, JUN, STAT3, IL2RG, NCOA4	CD4 T Naive Core	down	2670	40	531	7.53296	KEGG_2021_Human.gmt
TNF SIGNALING PATHWAY	0.000457968	0.0107368	-1.87795	CFLAR, TAB2, TRAF5, CCL5, MAPK1, FOS, PIK3CD, TNFAIP3, DNM1L, CASP8, BIRC3, ATF4, JUN, NFKB1, ATF6B, IRF1	CD4 T Naive Core	down	2671	16	112	14.2857	KEGG_2021_Human.gmt
TH1 AND TH2 CELL DIFFERENTIATION	0.00029628	0.0104192	-1.90042	JAK3, STAT6, IL4R, GATA3, HLA-DPA1, CD4, STAT1, MAPK1, FOS, HLA-DPB1, STAT4, RUNX3, RBPJ, PPP3CA, STAT5B, NFATC3, JUN, IL2RG, NFKB1, PPP3CC	CD4 T Naive Core	down	2672	20	92	21.7391	KEGG_2021_Human.gmt
REGULATION OF ACTIN CYTOSKELETON	1.0852e-05	0.000643606	-1.96249	IQGAP1, NCKAP1L, ITGAL, SOS1, DIAPH1, CYFIP2, ITGB1, MAPK1, FGD3, PIP4K2A, MYH9, PIK3CD, ACTR2, ITGA4, PPP1CC, SSH2, SPATA13, BRAF	CD4 T Naive Core	down	2673	18	218	8.25688	KEGG_2021_Human.gmt
HEPATITIS B	7.12145e-06	0.000643606	-2.08487	JAK3, STAT6, STAT2, TAB2, MAP3K1, SOS1, DDX3X, STAT1, MAPK1, FOS, EP300, YWHAZ, PIK3CD, CASP8, STAT4, BRAF, PRKCB, CREBBP, YWHAQ, STAT5B, ATF4, NFATC3, JUN, STAT3	CD4 T Naive Core	down	2674	24	162	14.8148	KEGG_2021_Human.gmt
JAK-STAT SIGNALING PATHWAY	6.03995e-07	0.000127443	-2.19419	JAK3, STAT6, STAT2, IL4R, SOS1, SOCS2, STAT1, EP300, PIK3CD, IL10RA, IL6ST, MCL1, STAT4, PIM1, CREBBP, CCND2, SOCS1, STAT5B, STAT3, IL2RG	CD4 T Naive Core	down	2675	20	162	12.3457	KEGG_2021_Human.gmt
GLUTATHIONE METABOLISM	0.00912921	0.106512	1.68823	GPX4, MGST3, PRDX6, GSTP1	CD8 T Naive Core	up	2676	4	57	7.01754	KEGG_2021_Human.gmt
SYNAPTIC VESICLE CYCLE	0.0314136	0.194949	1.57388	ATP6V0E1, CLTA, ATP6V0E2, ATP6V1G1, CLTB	CD8 T Naive Core	up	2677	5	78	6.41026	KEGG_2021_Human.gmt
FATTY ACID DEGRADATION	0.0606339	0.278682	1.48376	ALDH9A1, ECI2, ADH5, ACAA1, ECHS1	CD8 T Naive Core	up	2678	5	43	11.6279	KEGG_2021_Human.gmt
PEROXISOME	0.0780292	0.294896	1.43673	PEX16, ECI2, ECH1, SOD1, ACAA1, PRDX1, PRDX5, CAT	CD8 T Naive Core	up	2679	8	82	9.7561	KEGG_2021_Human.gmt
FERROPTOSIS	0.0950375	0.294896	1.40295	FTL, GPX4	CD8 T Naive Core	up	2680	2	41	4.87805	KEGG_2021_Human.gmt
DRUG METABOLISM	0.181053	0.464173	1.26118	MGST3, GSTP1, DUT, ADH5, NME4, NME3, HPRT1	CD8 T Naive Core	up	2681	7	108	6.48148	KEGG_2021_Human.gmt
HUNTINGTON DISEASE	0.0426267	0.230622	1.25306	NDUFS7, NDUFA4, POLR2C, CLTA, HDAC1, NDUFA8, NDUFC1, PSMD2, CLTB, NDUFB11, NDUFB2, UQCRH, NDUFB8, SOD1, SDHA, NDUFB5, PSMC5, PSMC4, POLR2I, ADRM1, VDAC2, PSMD8, ATP5PO, ATP5F1D, PSMD11, NDUFB10, PSMB3, POLR2G, UQCRC2, ACTR10, PSMB1, PSMD14, PSMD4, NDUFA11, SEM1, DCTN3, PSMC3, TUBA1B, PSMA1, ATP5MC1, COX5B, COX4I1, NDUFB7, POLR2H, NDUFA10, PSMB5, NDUFB3, PSMB2, NDUFA9, PSMD13, SDHB, NDUFS2, POLR2F, NDUFB6, COX7A2L, PSMD7, UQCR10, ATP5MC2	CD8 T Naive Core	up	2682	58	306	18.9542	KEGG_2021_Human.gmt
FLUID SHEAR STRESS AND ATHEROSCLEROSIS	0.191862	0.464173	1.19376	CYBA, MGST3, SQSTM1, HSP90AB1, GSTP1, ACTG1, KLF2, CALM1, NCF1	CD8 T Naive Core	up	2683	9	139	6.47482	KEGG_2021_Human.gmt
MITOPHAGY	0.285606	0.596662	1.12213	BNIP3, GABARAPL2, SQSTM1, TOMM7	CD8 T Naive Core	up	2684	4	68	5.88235	KEGG_2021_Human.gmt
RNA POLYMERASE	0.322725	0.621942	1.11418	POLR2C, POLR2I, POLR1D, POLR2G, POLR2H, POLR2F	CD8 T Naive Core	up	2685	6	31	19.3548	KEGG_2021_Human.gmt
VALINE, LEUCINE AND ISOLEUCINE DEGRADATION	0.341128	0.625896	1.10676	ALDH9A1, ACAA1, ECHS1	CD8 T Naive Core	up	2686	3	48	6.25	KEGG_2021_Human.gmt
OXIDATIVE PHOSPHORYLATION	0.24535	0.533699	1.09851	ATP6V0E1, NDUFS7, NDUFA4, NDUFA8, ATP6V0E2, NDUFC1, ATP6V1G1, NDUFB11, NDUFB2, UQCRH, NDUFB8, SDHA, NDUFB5, ATP5PO, ATP5F1D, ATP6V1F, NDUFB10, UQCRC2, COX11, ATP5MG, NDUFA11, PPA2, ATP5MC1, COX5B, COX4I1, NDUFB7, NDUFA10, NDUFB3, NDUFA9, SDHB, NDUFS2, NDUFB6, COX7A2L, UQCR10, ATP5MC2	CD8 T Naive Core	up	2687	35	133	26.3158	KEGG_2021_Human.gmt
PHAGOSOME	0.333699	0.621942	1.06713	CYBA, ATP6V0E1, ACTG1, CORO1A, ATP6V0E2, NCF1, ATP6V1G1, HLA-C, M6PR	CD8 T Naive Core	up	2688	9	152	5.92105	KEGG_2021_Human.gmt
PARKINSON DISEASE	0.284159	0.596662	1.06343	NDUFS7, NDUFA4, NDUFA8, CALM1, NDUFC1, PSMD2, NDUFB11, NDUFB2, UQCRH, UBE2G1, NDUFB8, SDHA, NDUFB5, PSMC5, PSMC4, ADRM1, PARK7, VDAC2, PSMD8, ATP5PO, GNAS, CALM2, GNAI2, ATP5F1D, UBC, PSMD11, UBB, NDUFB10, PSMB3, UQCRC2, PSMB1, ATF6, PSMD14, PSMD4, NDUFA11, SEM1, PSMC3, TUBA1B, PSMA1, ATP5MC1, COX5B, COX4I1, NDUFB7, NDUFA10, PSMB5, NDUFB3, PSMB2, NDUFA9, PSMD13, SDHB, NDUFS2, UBE2J2, NDUFB6, COX7A2L, PSMD7, UQCR10, DAXX, ATP5MC2	CD8 T Naive Core	up	2689	58	249	23.2932	KEGG_2021_Human.gmt
AUTOPHAGY	0.388935	0.685132	1.03288	BNIP3, MAP2K2, GABARAPL2, SQSTM1, RHEB, IGBP1, PIK3R1, RRAGA, ATG5	CD8 T Naive Core	up	2690	9	137	6.56934	KEGG_2021_Human.gmt
PROTEASOME	0.39384	0.685132	1.0254	PSMD2, PSMC5, PSMC4, ADRM1, PSMD8, PSMD11, PSMB3, PSMB1, PSMD14, PSMD4, PSMB8, SEM1, PSMC3, PSMA1, PSMB5, PSMB2, PSMD13, PSMD7	CD8 T Naive Core	up	2691	18	46	39.1304	KEGG_2021_Human.gmt
LYSOSOME	0.438017	0.739372	1.00964	CTSA, CLTA, CLTB, LAPTM4A, M6PR, LAPTM5, AP1S2, CTSS, CD164, LITAF, CD63, CTSD	CD8 T Naive Core	up	2692	12	128	9.375	KEGG_2021_Human.gmt
ALZHEIMER DISEASE	0.521198	0.802721	0.976606	MAP2K2, NDUFS7, NDUFA4, NDUFA8, CALM1, NAE1, NDUFC1, PSMD2, NDUFB11, NDUFB2, UQCRH, NDUFB8, SDHA, NDUFB5, PSMC5, PSMC4, PIK3R1, ADRM1, VDAC2, PSMD8, ATP5PO, PPID, CALM2, ATP5F1D, PSMD11, NDUFB10, PSMB3, UQCRC2, PSMB1, ATF6, PSMD14, PSMD4, NDUFA11, SEM1, PSMC3, TUBA1B, PSMA1, ATP5MC1, COX5B, COX4I1, BID, NDUFB7, NDUFA10, PSMB5, NDUFB3, PSMB2, NDUFA9, PSMD13, HSD17B10, CSNK1A1, SDHB, NDUFS2, NDUFB6, COX7A2L, PSMD7, UQCR10, ATP5MC2	CD8 T Naive Core	up	2693	57	369	15.4472	KEGG_2021_Human.gmt
RIBOSOME BIOGENESIS IN EUKARYOTES	0.509409	0.802129	0.965954	IMP3, RAN, POP5, SBDS, MPHOSPH10, UTP18, SNU13	CD8 T Naive Core	up	2694	7	108	6.48148	KEGG_2021_Human.gmt
PRION DISEASE	0.60597	0.846219	0.948568	CYBA, NDUFS7, NDUFA4, NDUFA8, NCF1, NDUFC1, PSMD2, NDUFB11, NDUFB2, UQCRH, NDUFB8, SOD1, SDHA, NDUFB5, PSMC5, PSMC4, PIK3R1, ADRM1, HSPA8, VDAC2, PSMD8, ATP5PO, ATP5F1D, PSMD11, NDUFB10, PSMB3, STIP1, UQCRC2, PSMB1, PSMD14, PSMD4, NDUFA11, SEM1, PSMC3, TUBA1B, PSMA1, ATP5MC1, COX5B, COX4I1, NDUFB7, NDUFA10, PSMB5, NDUFB3, PSMB2, NDUFA9, PSMD13, SDHB, NDUFS2, NDUFB6, COX7A2L, PSMD7, UQCR10, ATP5MC2	CD8 T Naive Core	up	2695	53	273	19.4139	KEGG_2021_Human.gmt
AMOEBIASIS	0.532785	0.81462	0.944082	SERPINB6, TGFB1, PIK3R1, ACTN1, PRDX1, GNAS	CD8 T Naive Core	up	2696	6	102	5.88235	KEGG_2021_Human.gmt
AMYOTROPHIC LATERAL SCLEROSIS	0.644742	0.8665	0.944049	CHCHD10, NDUFS7, GABARAPL2, SQSTM1, NDUFA4, ACTG1, NDUFA8, NDUFC1, PSMD2, NDUFB11, NDUFB2, UQCRH, NDUFB8, SOD1, SDHA, NDUFB5, PSMC5, ANXA11, PSMC4, ADRM1, TOMM40, PSMD8, ATP5PO, ATP5F1D, PSMD11, NDUFB10, PSMB3, UQCRC2, CAT, ACTR10, PSMB1, ATF6, ANXA7, PSMD14, PSMD4, NDUFA11, SEM1, DCTN3, PSMC3, TUBA1B, PSMA1, ATP5MC1, COX5B, COX4I1, BID, NDUFB7, NDUFA10, PSMB5, NDUFB3, PSMB2, NDUFA9, PSMD13, SDHB, NDUFS2, NDUFB6, COX7A2L, PSMD7, UQCR10, DAXX, ATP5MC2	CD8 T Naive Core	up	2697	60	364	16.4835	KEGG_2021_Human.gmt
DIABETIC CARDIOMYOPATHY	0.686288	0.868687	0.911963	CYBA, NDUFS7, NDUFA4, TGFB1, NDUFA8, NCF1, NDUFC1, NDUFB11, NDUFB2, UQCRH, NDUFB8, SDHA, NDUFB5, PIK3R1, VDAC2, ATP5PO, TBC1D4, ATP5F1D, NDUFB10, UQCRC2, PPP1CA, PDHA1, MPC2, NDUFA11, CTSD, ATP5MC1, COX5B, COX4I1, NDUFB7, NDUFA10, NDUFB3, NDUFA9, SDHB, NDUFS2, NDUFB6, COX7A2L, PARP1, UQCR10, ATP5MC2	CD8 T Naive Core	up	2698	39	203	19.2118	KEGG_2021_Human.gmt
SPLICEOSOME	0.690927	0.868687	0.906883	SRSF5, U2AF1L4, PLRG1, BUD31, PRPF31, LSM7, PPIH, SNRNP40, LSM5, HSPA8, SRSF9, CWC15, EIF4A3, SNRPB, CDC40	CD8 T Naive Core	up	2699	15	150	10	KEGG_2021_Human.gmt
RNA TRANSPORT	0.68249	0.868687	0.903772	EIF3G, RAN, EIF3D, EIF3H, TACC3, POP5, PABPC4, SAP18, TGS1, EIF3F, EIF3J, EIF1, EIF4B, EIF4A3, EEF1A1	CD8 T Naive Core	up	2700	15	186	8.06452	KEGG_2021_Human.gmt
VIBRIO CHOLERAE INFECTION	0.60709	0.846219	0.899156	ATP6V0E1, ACTG1, ATP6V0E2, ATP6V1G1, GNAS, ATP6V1F, PLCG2, KDELR2	CD8 T Naive Core	up	2701	8	50	16	KEGG_2021_Human.gmt
NEUTROPHIL EXTRACELLULAR TRAP FORMATION	0.699708	0.868687	0.861513	MAP2K2, CYBA, ACTG1, HDAC1, NCF1, PIK3R1, VDAC2	CD8 T Naive Core	up	2702	7	189	3.7037	KEGG_2021_Human.gmt
CITRATE CYCLE (TCA CYCLE)	0.660581	0.868687	0.851156	SDHA, PDHA1, MDH2, SDHB, SDHD, MDH1, IDH3G, SDHC	CD8 T Naive Core	up	2703	8	30	26.6667	KEGG_2021_Human.gmt
THERMOGENESIS	0.868177	0.927704	0.844097	NDUFS7, NDUFA4, NDUFAF3, ACTG1, NDUFA8, NDUFC1, RHEB, NDUFB11, NDUFB2, UQCRH, NDUFB8, SDHA, NDUFB5, ATP5PO, GNAS, ATP5F1D, NDUFB10, COA3, UQCRC2, COX11, ATP5MG, COA5, COX14, NDUFA11, SMARCC1, ATP5MC1, COX5B, COX4I1, NDUFB7, PRKAG2, NDUFA10, NDUFB3, NDUFA9, SDHB, NDUFS2, NDUFB6, COX7A2L, UQCR10, ATP5MC2	CD8 T Naive Core	up	2704	39	232	16.8103	KEGG_2021_Human.gmt
NUCLEOTIDE EXCISION REPAIR	0.683722	0.868687	0.84059	RPA2, XPA, GTF2H3, RPA3, RFC1, POLE4	CD8 T Naive Core	up	2705	6	47	12.766	KEGG_2021_Human.gmt
PROGESTERONE-MEDIATED OOCYTE MATURATION	0.718269	0.873576	0.829673	HSP90AB1, MAD1L1, PIK3R1, GNAI2, HSP90AA1, ANAPC11	CD8 T Naive Core	up	2706	6	100	6	KEGG_2021_Human.gmt
ESTROGEN SIGNALING PATHWAY	0.751842	0.88625	0.82962	MAP2K2, HSP90AB1, KRT10, CALM1, PIK3R1, HSPA8, GNAS, CALM2, GNAI2	CD8 T Naive Core	up	2707	9	137	6.56934	KEGG_2021_Human.gmt
VARIOUS TYPES OF N-GLYCAN BIOSYNTHESIS	0.731312	0.876744	0.804631	DAD1, MGAT1, DDOST, B4GALT1	CD8 T Naive Core	up	2708	4	39	10.2564	KEGG_2021_Human.gmt
PATHWAYS OF NEURODEGENERATION	0.978838	0.983499	0.799891	MAP2K2, NDUFS7, GABARAPL2, SQSTM1, NDUFA4, NDUFA8, CALM1, NDUFC1, PSMD2, NDUFB11, NDUFB2, UQCRH, UBE2G1, NDUFB8, SOD1, SDHA, NDUFB5, PSMC5, PSMC4, ADRM1, PARK7, TOMM40, VDAC2, PSMD8, ATP5PO, PPID, CALM2, ATP5F1D, UBC, PSMD11, UBB, NDUFB10, PSMB3, UQCRC2, CAT, ACTR10, PSMB1, ATF6, PSMD14, PSMD4, NDUFA11, SEM1, DCTN3, PSMC3, TUBA1B, PSMA1, ATP5MC1, COX5B, COX4I1, BID, NDUFB7, NDUFA10, PSMB5, NDUFB3, PSMB2, NDUFA9, PSMD13, HSD17B10, CSNK1A1, SDHB, NDUFS2, UBE2J2, NDUFB6, COX7A2L, PSMD7, UQCR10, DAXX, ATP5MC2	CD8 T Naive Core	up	2709	68	475	14.3158	KEGG_2021_Human.gmt
PYRIMIDINE METABOLISM	0.731087	0.876744	0.796183	DUT, NME4, NT5C, NME3	CD8 T Naive Core	up	2710	4	56	7.14286	KEGG_2021_Human.gmt
GASTRIC ACID SECRETION	0.773692	0.906939	0.773482	ACTG1, CALM1, GNAS, CALM2, GNAI2	CD8 T Naive Core	up	2711	5	76	6.57895	KEGG_2021_Human.gmt
CGMP-PKG SIGNALING PATHWAY	0.905645	0.936721	0.72298	MAP2K2, VASP, CALM1, VDAC2, CALM2, GNAI2	CD8 T Naive Core	up	2712	6	167	3.59281	KEGG_2021_Human.gmt
PYRUVATE METABOLISM	0.896129	0.936721	0.668798	ALDH9A1, ADH5, LDHB, GLO1, PDHA1, HAGH	CD8 T Naive Core	up	2713	6	47	12.766	KEGG_2021_Human.gmt
ARGININE AND PROLINE METABOLISM	0.87735	0.927704	0.668157	ALDH9A1, ODC1, SAT2, SRM	CD8 T Naive Core	up	2714	4	50	8	KEGG_2021_Human.gmt
VASOPRESSIN-REGULATED WATER REABSORPTION	0.931527	0.95077	0.635149	AQP3, GNAS, RAB11B, ARHGDIA	CD8 T Naive Core	up	2715	4	44	9.09091	KEGG_2021_Human.gmt
BASAL TRANSCRIPTION FACTORS	0.958884	0.972714	0.594902	TAF9, GTF2H3, TAF7, GTF2F1	CD8 T Naive Core	up	2716	4	45	8.88889	KEGG_2021_Human.gmt
PURINE METABOLISM	0.997543	0.997543	-0.470702	PAICS, FHIT, GUK1	CD8 T Naive Core	down	2717	3	129	2.32558	KEGG_2021_Human.gmt
BACTERIAL INVASION OF EPITHELIAL CELLS	0.978178	0.983499	-0.564152	ITGB1, ARPC4, ACTR2, RAC1, CD2AP, PIK3CD, CBL	CD8 T Naive Core	down	2718	7	77	9.09091	KEGG_2021_Human.gmt
GLYCOLYSIS / GLUCONEOGENESIS	0.899655	0.936721	-0.658056	LDHA, ENO1	CD8 T Naive Core	down	2719	2	67	2.98507	KEGG_2021_Human.gmt
VEGF SIGNALING PATHWAY	0.903483	0.936721	-0.667181	PRKCB, MAP2K1, PRKCA, RAF1, RAC1, PIK3CD, PPP3CA	CD8 T Naive Core	down	2720	7	59	11.8644	KEGG_2021_Human.gmt
N-GLYCAN BIOSYNTHESIS	0.87934	0.927704	-0.676123	MGAT4A, ST6GAL1, MAN2A1, RPN1, STT3B	CD8 T Naive Core	down	2721	5	50	10	KEGG_2021_Human.gmt
GNRH SECRETION	0.853931	0.927704	-0.694222	PRKCB, MAP2K1, PRKCA, RAF1, PIK3CD, ARRB2	CD8 T Naive Core	down	2722	6	64	9.375	KEGG_2021_Human.gmt
SNARE INTERACTIONS IN VESICULAR TRANSPORT	0.845963	0.927704	-0.702987	STX16, VAMP5	CD8 T Naive Core	down	2723	2	33	6.06061	KEGG_2021_Human.gmt
LEGIONELLOSIS	0.859983	0.927704	-0.706748	NFKB1, PYCARD, NFKBIA, CASP8, CLK1	CD8 T Naive Core	down	2724	5	57	8.77193	KEGG_2021_Human.gmt
SPINOCEREBELLAR ATAXIA	0.932746	0.95077	-0.710896	PRKCB, PUM1, RB1CC1, VDAC1, ATXN3, XBP1, RORA, PUM2, PRKCA	CD8 T Naive Core	down	2725	9	143	6.29371	KEGG_2021_Human.gmt
CENTRAL CARBON METABOLISM IN CANCER	0.858786	0.927704	-0.71484	LDHA, MYC, MAP2K1, HIF1A, RAF1, PTEN	CD8 T Naive Core	down	2726	6	70	8.57143	KEGG_2021_Human.gmt
HEMATOPOIETIC CELL LINEAGE	0.847845	0.927704	-0.71485	CD55, CD2	CD8 T Naive Core	down	2727	2	99	2.0202	KEGG_2021_Human.gmt
AMPK SIGNALING PATHWAY	0.869435	0.927704	-0.714927	PPP2R5C, PPP2CA, EEF2, PRKAA1, ELAVL1, PIK3CD, PPP2R5E	CD8 T Naive Core	down	2728	7	120	5.83333	KEGG_2021_Human.gmt
CARDIAC MUSCLE CONTRACTION	0.863272	0.927704	-0.718287	COX7B, UQCRQ, COX8A, TPM3, UQCR11, COX5A	CD8 T Naive Core	down	2729	6	87	6.89655	KEGG_2021_Human.gmt
RENAL CELL CARCINOMA	0.849137	0.927704	-0.737384	JUN, CUL2, CREBBP, MAP2K1, RAP1A, HIF1A, RAF1, RAC1, PIK3CD, EP300, SOS1, VHL, BRAF	CD8 T Naive Core	down	2730	13	69	18.8406	KEGG_2021_Human.gmt
NON-ALCOHOLIC FATTY LIVER DISEASE	0.924942	0.95077	-0.741682	NFKB1, FOS, MLXIP, JUN, COX7B, UQCRQ, NDUFA13, NDUFB1, XBP1, COX8A, NDUFA1, ATF4, CASP8, BAX, PRKAA1, RAC1, UQCR11	CD8 T Naive Core	down	2731	17	155	10.9677	KEGG_2021_Human.gmt
PHOSPHOLIPASE D SIGNALING PATHWAY	0.842453	0.927704	-0.745949	DGKA, ARF6, FYN, CYTH1, MAP2K1, PRKCA, RAF1	CD8 T Naive Core	down	2732	7	148	4.72973	KEGG_2021_Human.gmt
MELANOGENESIS	0.820293	0.927704	-0.751443	PRKCB, PRKACB, TCF7, CREBBP, MAP2K1, PRKCA, RAF1, CALM3	CD8 T Naive Core	down	2733	8	101	7.92079	KEGG_2021_Human.gmt
RAP1 SIGNALING PATHWAY	0.873854	0.927704	-0.751781	ITGB1, PRKCB, LCP2, ITGAL, TLN1, MAP2K1, FYB1, RAP1A, PRKCA, RAF1, LAT, RAC1, CALM3, PFN1, PIK3CD	CD8 T Naive Core	down	2734	15	210	7.14286	KEGG_2021_Human.gmt
LONG-TERM DEPRESSION	0.79075	0.921814	-0.754138	PRKCB, MAP2K1, PPP2CA, PRKCA, RAF1	CD8 T Naive Core	down	2735	5	60	8.33333	KEGG_2021_Human.gmt
FOXO SIGNALING PATHWAY	0.837689	0.927704	-0.768987	TNFSF10, CCND2, MDM2, RBL2, STAT3, CREBBP, MAP2K1, S1PR1, SMAD4, STK4, RAF1, PRKAA1, PTEN, FBXO32	CD8 T Naive Core	down	2736	14	131	10.687	KEGG_2021_Human.gmt
MTOR SIGNALING PATHWAY	0.811354	0.927704	-0.782694	PRKCB, RICTOR, LPIN2, ATP6V1E1, CLIP1, MAP2K1, EIF4E2, PRKCA, RAF1, PRKAA1, PTEN	CD8 T Naive Core	down	2737	11	154	7.14286	KEGG_2021_Human.gmt
AXON GUIDANCE	0.795954	0.922782	-0.786281	ITGB1, FYN, SSH2, PRKCA, RAF1, NFATC3, RAC1, PIK3CD, ABLIM1, PPP3CA, CAMK2D	CD8 T Naive Core	down	2738	11	182	6.04396	KEGG_2021_Human.gmt
RETROGRADE ENDOCANNABINOID SIGNALING	0.814407	0.927704	-0.791796	GNB1, PRKCB, GNG2, GNB2, NDUFA13, PRKACB, NDUFB1, NDUFA1, PRKCA	CD8 T Naive Core	down	2739	9	148	6.08108	KEGG_2021_Human.gmt
FC EPSILON RI SIGNALING PATHWAY	0.742727	0.885397	-0.802483	LCP2, FYN, MAP2K1, PRKCA, RAF1, LAT, RAC1, PIK3CD	CD8 T Naive Core	down	2740	8	68	11.7647	KEGG_2021_Human.gmt
PROTEIN PROCESSING IN ENDOPLASMIC RETICULUM	0.842144	0.927704	-0.803641	PPP1R15A, UBE2G2, SEC61G, CANX, ATF6B, SEC63, BCL2, ATXN3, XBP1, RPN1, ATF4, STT3B, BAX, SKP1, MBTPS1, SEC61B, EIF2AK2, DNAJC3, PDIA4	CD8 T Naive Core	down	2741	19	171	11.1111	KEGG_2021_Human.gmt
MINERAL ABSORPTION	0.72039	0.873576	-0.805892	MT1X, MT1F, MT2A	CD8 T Naive Core	down	2742	3	60	5	KEGG_2021_Human.gmt
GLUCAGON SIGNALING PATHWAY	0.748771	0.88625	-0.813401	LDHA, PHKB, PRKACB, CREBBP, ATF4, PRKAA1, CALM3, EP300, PPP3CA, CAMK2D	CD8 T Naive Core	down	2743	10	107	9.34579	KEGG_2021_Human.gmt
ADHERENS JUNCTION	0.713787	0.873576	-0.833526	IQGAP1, FYN, TCF7, CREBBP, SMAD4, RAC1	CD8 T Naive Core	down	2744	6	71	8.4507	KEGG_2021_Human.gmt
GASTRIC CANCER	0.714498	0.873576	-0.837231	BCL2, APC, MYC, TCF7, MAP2K1, POLK, SMAD4, SMAD2, BAX, RAF1	CD8 T Naive Core	down	2745	10	149	6.71141	KEGG_2021_Human.gmt
VASCULAR SMOOTH MUSCLE CONTRACTION	0.695608	0.868687	-0.840018	PRKCB, MYH9, PRKACB, MAP2K1, MYL6, PRKCA, PRKCH, RAF1, CALM3	CD8 T Naive Core	down	2746	9	133	6.76692	KEGG_2021_Human.gmt
RNA DEGRADATION	0.69989	0.868687	-0.853421	CNOT1, DDX6, TOB1, ENO1, PAN3, CNOT9, CNOT8	CD8 T Naive Core	down	2747	7	79	8.86076	KEGG_2021_Human.gmt
GAP JUNCTION	0.671538	0.868687	-0.853511	PRKCB, PRKACB, MAP2K1, MAP3K2, PRKCA, RAF1	CD8 T Naive Core	down	2748	6	88	6.81818	KEGG_2021_Human.gmt
INSULIN SIGNALING PATHWAY	0.6957	0.868687	-0.854374	CBLB, PHKB, PRKACB, MAP2K1, EIF4E2, FLOT2, RAF1, PRKAA1, CALM3, PIK3CD, CBL, SOCS1, SOS1, HK1	CD8 T Naive Core	down	2749	14	137	10.219	KEGG_2021_Human.gmt
ENDOMETRIAL CANCER	0.667005	0.868687	-0.85804	APC, MYC, TCF7, MAP2K1, POLK, BAX, RAF1, PTEN	CD8 T Naive Core	down	2750	8	58	13.7931	KEGG_2021_Human.gmt
PROSTATE CANCER	0.670799	0.868687	-0.86364	NFKB1, MDM2, BCL2, ZEB1, TCF7, CREBBP, MAP2K1, ATF4, NFKBIA, RAF1, PTEN	CD8 T Naive Core	down	2751	11	97	11.3402	KEGG_2021_Human.gmt
LONG-TERM POTENTIATION	0.66412	0.868687	-0.865319	PRKCB, PRKACB, CREBBP, MAP2K1, RAP1A, ATF4, PRKCA, RAF1, CALM3, CAMK4, EP300, PPP3CA, CAMK2D, BRAF	CD8 T Naive Core	down	2752	14	67	20.8955	KEGG_2021_Human.gmt
PROTEIN EXPORT	0.624469	0.850084	-0.887224	SEC61G, SEC63, SEC61B, SRP19, OXA1L	CD8 T Naive Core	down	2753	5	23	21.7391	KEGG_2021_Human.gmt
NATURAL KILLER CELL MEDIATED CYTOTOXICITY	0.63738	0.862097	-0.890175	TNFSF10, SH2D1A, PRKCB, LCP2, FYN, ITGAL	CD8 T Naive Core	down	2754	6	131	4.58015	KEGG_2021_Human.gmt
CALCIUM SIGNALING PATHWAY	0.621262	0.850084	-0.892016	PRKCB, PHKB, VDAC1, ATP2B1, PRKACB, PRKCA, CALM3, ITPKB, CAMK4, PPP3CA, CAMK2D	CD8 T Naive Core	down	2755	11	240	4.58333	KEGG_2021_Human.gmt
HYPERTROPHIC CARDIOMYOPATHY	0.609599	0.846219	-0.892827	ITGB1, TTN, ITGA4, PRKAA1, TPM3	CD8 T Naive Core	down	2756	5	90	5.55556	KEGG_2021_Human.gmt
FC GAMMA R-MEDIATED PHAGOCYTOSIS	0.619395	0.850084	-0.89798	PRKCB, PTPRC, ARF6, MAP2K1, ARPC4, ACTR2, PRKCA, RAF1, LAT, RAC1	CD8 T Naive Core	down	2757	10	97	10.3093	KEGG_2021_Human.gmt
RENIN SECRETION	0.607069	0.846219	-0.899352	PTGER2, PTGER4, PRKACB	CD8 T Naive Core	down	2758	3	69	4.34783	KEGG_2021_Human.gmt
THYROID HORMONE SIGNALING PATHWAY	0.592505	0.84608	-0.913976	PRKCB, MDM2, MED13L, STAT1, MYC, PRKACB, MED13, CREBBP, MAP2K1, HIF1A, PRKCA, NCOR1, RAF1	CD8 T Naive Core	down	2759	13	121	10.7438	KEGG_2021_Human.gmt
TUBERCULOSIS	0.593459	0.84608	-0.917615	CD74, NFKB1, STAT1, BCL2, IL10RA, CREBBP, CASP8, BAX, RAF1, LSP1, HLA-DPA1, CALM3	CD8 T Naive Core	down	2760	12	180	6.66667	KEGG_2021_Human.gmt
OOCYTE MEIOSIS	0.593044	0.84608	-0.917639	PPP2R5C, YWHAE, SMC1A, YWHAZ, PRKACB, MAP2K1, PPP2CA, SKP1, CALM3, ANAPC5, PPP2R5E, PPP3CA, YWHAQ, CAMK2D	CD8 T Naive Core	down	2761	14	129	10.8527	KEGG_2021_Human.gmt
RHEUMATOID ARTHRITIS	0.573849	0.844977	-0.91924	CCL5, FOS, JUN, ITGAL, ATP6V1E1	CD8 T Naive Core	down	2762	5	93	5.37634	KEGG_2021_Human.gmt
DILATED CARDIOMYOPATHY	0.567714	0.844977	-0.922399	ITGB1, TTN, PRKACB, ITGA4	CD8 T Naive Core	down	2763	4	96	4.16667	KEGG_2021_Human.gmt
NEUROTROPHIN SIGNALING PATHWAY	0.577503	0.844977	-0.922777	NFKB1, JUN, YWHAE, BCL2, MAP2K1, RAP1A, ATF4, NFKBIA, BAX, RAF1, RAC1, CALM3, PIK3CD, KIDINS220, CAMK4	CD8 T Naive Core	down	2764	15	119	12.605	KEGG_2021_Human.gmt
OXYTOCIN SIGNALING PATHWAY	0.580671	0.844977	-0.926251	FOS, PRKCB, JUN, PRKACB, MAP2K1, MYL6, EEF2, PRKCA, RAF1, PRKAA1, NFATC3	CD8 T Naive Core	down	2765	11	154	7.14286	KEGG_2021_Human.gmt
PLATELET ACTIVATION	0.579099	0.844977	-0.926387	ITGB1, RASGRP1, LCP2, FYN, PRKACB, TLN1	CD8 T Naive Core	down	2766	6	124	4.83871	KEGG_2021_Human.gmt
ENDOCRINE AND OTHER FACTOR-REGULATED CALCIUM REABSORPTION	0.549826	0.829313	-0.938201	PRKCB, ATP2B1, PRKACB, PRKCA, RAB11A	CD8 T Naive Core	down	2767	5	53	9.43396	KEGG_2021_Human.gmt
SALIVARY SECRETION	0.550255	0.829313	-0.938805	PRKCB, ATP2B1, PRKACB, PRKCA, CALM3	CD8 T Naive Core	down	2768	5	93	5.37634	KEGG_2021_Human.gmt
THYROID CANCER	0.519596	0.802721	-0.963182	TPR, MYC, TCF7, MAP2K1, POLK, BAX, TPM3, NCOA4	CD8 T Naive Core	down	2769	8	37	21.6216	KEGG_2021_Human.gmt
SHIGELLOSIS	0.517196	0.802721	-0.970107	ITGB1, TAB2, CCL5, NFKB1, CAPNS1, JUN, ARF6, MDM2, TRAF5, PYCARD, BCL2, VDAC1, CYTH1, TLN1, ARPC4, DIAPH1, ACTR2, NFKBIA, BAX, SKP1	CD8 T Naive Core	down	2770	20	246	8.13008	KEGG_2021_Human.gmt
APELIN SIGNALING PATHWAY	0.504848	0.800924	-0.971684	GNB1, EGR1, GNG2, GNB2, PRKACB, MAP2K1, SMAD4, SMAD2, RAF1, PRKAA1	CD8 T Naive Core	down	2771	10	137	7.29927	KEGG_2021_Human.gmt
ENDOCYTOSIS	0.49212	0.786647	-0.982997	CBLB, ARAP2, EPS15, GIT2, WIPF1, ARF6, MDM2, USP8, VTA1, CYTH1, ARPC4, ACTR2, SMAD2, CAPZA1, RAB11A, IL2RG	CD8 T Naive Core	down	2772	16	252	6.34921	KEGG_2021_Human.gmt
LEUKOCYTE TRANSENDOTHELIAL MIGRATION	0.457919	0.754851	-0.99878	ITK, ITGB1, PRKCB, TXK, ITGAL, ARHGAP5, CD99, ITGA4, RAP1A, PRKCA	CD8 T Naive Core	down	2773	10	114	8.77193	KEGG_2021_Human.gmt
HEDGEHOG SIGNALING PATHWAY	0.469634	0.756433	-1.00108	CCND2, BCL2, PRKACB	CD8 T Naive Core	down	2774	3	56	5.35714	KEGG_2021_Human.gmt
NOTCH SIGNALING PATHWAY	0.467882	0.756433	-1.0031	CTBP1, TLE4, DTX3L, CREBBP, MAML2, EP300, APH1A	CD8 T Naive Core	down	2775	7	59	11.8644	KEGG_2021_Human.gmt
INFLAMMATORY MEDIATOR REGULATION OF TRP CHANNELS	0.465667	0.756433	-1.00432	PTGER2, PRKCB, PTGER4, PRKACB, PRKCA, PRKCH, CALM3, PIK3CD	CD8 T Naive Core	down	2776	8	98	8.16327	KEGG_2021_Human.gmt
LYSINE DEGRADATION	0.453363	0.753225	-1.01763	PRDM2, KMT2C, PHYKPL, EZH1, ACAT1, EHMT1	CD8 T Naive Core	down	2777	6	63	9.52381	KEGG_2021_Human.gmt
ANTIGEN PROCESSING AND PRESENTATION	0.437542	0.739372	-1.02027	CD74, PSME1, CANX, PSME2, TAP1, TAPBP	CD8 T Naive Core	down	2778	6	78	7.69231	KEGG_2021_Human.gmt
EPITHELIAL CELL SIGNALING IN HELICOBACTER PYLORI INFECTION	0.447373	0.749172	-1.02147	CCL5, NFKB1, JUN, ATP6V1E1, ADAM10	CD8 T Naive Core	down	2779	5	70	7.14286	KEGG_2021_Human.gmt
CHEMICAL CARCINOGENESIS	0.396143	0.685132	-1.03444	NFKB1, FOS, PRKCB, JUN, KPNB1, ATF6B, KPNA6, BCL2, STAT3, MYC, PRKACB, MAP2K1, ATF4, PRKCA	CD8 T Naive Core	down	2780	14	239	5.85774	KEGG_2021_Human.gmt
TGF-BETA SIGNALING PATHWAY	0.4226	0.724948	-1.037	MYC, CREBBP, E2F4, PPP2CA, SMAD4, SMAD2, SKP1, ID2	CD8 T Naive Core	down	2781	8	94	8.51064	KEGG_2021_Human.gmt
CELLULAR SENESCENCE	0.371145	0.663658	-1.04922	CDK6, NFKB1, ZFP36L1, CCND2, RBBP4, MDM2, HIPK1, RBL2, VDAC1, MYC, MAP2K1, E2F4, SMAD2, TRPM7, RAF1, NFATC3, PTEN	CD8 T Naive Core	down	2782	17	156	10.8974	KEGG_2021_Human.gmt
ACUTE MYELOID LEUKEMIA	0.393201	0.685132	-1.05688	NFKB1, PIM1, STAT3, MYC, TCF7, MAP2K1, RAF1, PIM2, PIK3CD, SOS1, BCL2A1	CD8 T Naive Core	down	2783	11	67	16.4179	KEGG_2021_Human.gmt
TIGHT JUNCTION	0.360246	0.655276	-1.05717	ITGB1, JUN, DLG1, MYH9, PRKACB, YBX3, ARPC4, MYL6, PPP2CA, RAP1A, ACTR2, PRKAA1, RAC1	CD8 T Naive Core	down	2784	13	169	7.69231	KEGG_2021_Human.gmt
HEPATOCELLULAR CARCINOMA	0.323	0.621942	-1.08566	CDK6, PRKCB, ARID1B, ARID1A, APC, MYC, TCF7, MAP2K1, POLK, PRKCA, SMAD4, SMAD2, BAX, RAF1, PTEN, ARID2	CD8 T Naive Core	down	2785	16	168	9.52381	KEGG_2021_Human.gmt
ALDOSTERONE SYNTHESIS AND SECRETION	0.365737	0.659577	-1.08872	PRKCB, ATF6B, ATP2B1, PRKACB, ATF4, PRKCA, CALM3, CAMK4	CD8 T Naive Core	down	2786	8	98	8.16327	KEGG_2021_Human.gmt
COLORECTAL CANCER	0.335848	0.621942	-1.08935	FOS, JUN, BCL2, APC, MYC, TCF7, MAP2K1, POLK, SMAD4, SMAD2, BAX, RAF1, RAC1	CD8 T Naive Core	down	2787	13	86	15.1163	KEGG_2021_Human.gmt
CYTOKINE-CYTOKINE RECEPTOR INTERACTION	0.336026	0.621942	-1.09828	TNFSF10, CCL5, TNFRSF25, IL6ST, IL10RA	CD8 T Naive Core	down	2788	5	295	1.69492	KEGG_2021_Human.gmt
LONGEVITY REGULATING PATHWAY	0.329892	0.621942	-1.1007	SESN3, NFKB1, ATF6B, RB1CC1, PRKACB, EIF4E2, ATF4, BAX, PRKAA1, EHMT1, EIF4EBP2	CD8 T Naive Core	down	2789	11	102	10.7843	KEGG_2021_Human.gmt
REGULATION OF ACTIN CYTOSKELETON	0.293663	0.607479	-1.10591	ITGB1, IQGAP1, CYFIP2, SPATA13, FGD3, SSH2, MYH9, ITGAL, APC, ITGA4, MAP2K1, ARPC4, DIAPH1, NCKAP1L	CD8 T Naive Core	down	2790	14	218	6.42202	KEGG_2021_Human.gmt
GNRH SIGNALING PATHWAY	0.331921	0.621942	-1.10774	EGR1, PRKCB, JUN, PRKACB, MAP2K1, MAP3K2, ATF4, PRKCA, RAF1, CALM3	CD8 T Naive Core	down	2791	10	93	10.7527	KEGG_2021_Human.gmt
GLIOMA	0.316445	0.621942	-1.10935	CDK6, PRKCB, MDM2, MAP2K1, POLK, PRKCA, BAX, RAF1, PTEN, CALM3, PIK3CD, CAMK4	CD8 T Naive Core	down	2792	12	75	16	KEGG_2021_Human.gmt
VIRAL MYOCARDITIS	0.323694	0.621942	-1.11247	CD55, EIF4G2, FYN, ITGAL, CD28, CASP8, RAC1, HLA-DPA1	CD8 T Naive Core	down	2793	8	60	13.3333	KEGG_2021_Human.gmt
ERBB SIGNALING PATHWAY	0.310949	0.621942	-1.11299	CBLB, PRKCB, JUN, MYC, MAP2K1, PRKCA, RAF1	CD8 T Naive Core	down	2794	7	85	8.23529	KEGG_2021_Human.gmt
CAMP SIGNALING PATHWAY	0.269891	0.575223	-1.13308	PTGER2, NFKB1, FOS, JUN, ATP2B1, PRKACB, CREBBP, MAP2K1, RAP1A, NFKBIA, RAF1, RAC1, PDE4B, CALM3, PIK3CD, CAMK4	CD8 T Naive Core	down	2795	16	216	7.40741	KEGG_2021_Human.gmt
MELANOMA	0.314138	0.621942	-1.13849	CDK6, MDM2, MAP2K1, POLK, BAX, RAF1, PTEN	CD8 T Naive Core	down	2796	7	72	9.72222	KEGG_2021_Human.gmt
CHAGAS DISEASE	0.264011	0.568431	-1.14969	CCL5, NFKB1, FOS, JUN, CFLAR, PPP2CA, NFKBIA, SMAD2, CASP8	CD8 T Naive Core	down	2797	9	102	8.82353	KEGG_2021_Human.gmt
ARRHYTHMOGENIC RIGHT VENTRICULAR CARDIOMYOPATHY	0.308333	0.621942	-1.15004	ITGB1, TCF7, ITGA4	CD8 T Naive Core	down	2798	3	77	3.8961	KEGG_2021_Human.gmt
CELL CYCLE	0.227474	0.516097	-1.16665	CDK6, CCND2, MDM2, YWHAE, RBL2, SMC1A, MYC, YWHAZ, ORC4, CREBBP, CDC14A, E2F4, SMAD4, SMAD2, SKP1, CDC25B, CDKN2D, TFDP2, ANAPC5, ATM, STAG1, EP300	CD8 T Naive Core	down	2799	22	124	17.7419	KEGG_2021_Human.gmt
CHRONIC MYELOID LEUKEMIA	0.242221	0.532381	-1.17232	CDK6, NFKB1, MDM2, CTBP1, MYC, MAP2K1, POLK, SMAD4, NFKBIA, BAX, RAF1	CD8 T Naive Core	down	2800	11	76	14.4737	KEGG_2021_Human.gmt
HUMAN T-CELL LEUKEMIA VIRUS 1 INFECTION	0.199531	0.473045	-1.17236	JAK3, EGR1, NFKB1, FOS, CCND2, JUN, CANX, ATF6B, DLG1, VDAC1, ITGAL, MYC, PRKACB, TLN1, CREBBP, MAP2K1, RANBP1, ATF4, SMAD4, NFKBIA, SMAD2, IL2RG, BAX, ZFP36, NFATC3, PTEN	CD8 T Naive Core	down	2801	26	219	11.8721	KEGG_2021_Human.gmt
ADRENERGIC SIGNALING IN CARDIOMYOCYTES	0.242057	0.532381	-1.17268	PPP2R5C, ATF6B, BCL2, ATP2B1, PRKACB, PPP2CA, ATF4, PRKCA, TPM3, CALM3	CD8 T Naive Core	down	2802	10	150	6.66667	KEGG_2021_Human.gmt
PROTEOGLYCANS IN CANCER	0.193589	0.464173	-1.19374	ITGB1, IQGAP1, PRKCB, PDCD4, MDM2, DDX5, STAT3, MYC, PRKACB, MAP2K1, HIF1A, PRKCA, SMAD2, RAF1, CD44, RAC1	CD8 T Naive Core	down	2803	16	205	7.80488	KEGG_2021_Human.gmt
GROWTH HORMONE SYNTHESIS, SECRETION AND ACTION	0.21094	0.489103	-1.2029	FOS, PRKCB, ATF6B, STAT1, STAT3, PRKACB, CREBBP, MAP2K1, ATF4, PRKCA, RAF1	CD8 T Naive Core	down	2804	11	119	9.2437	KEGG_2021_Human.gmt
CHOLINE METABOLISM IN CANCER	0.214191	0.491243	-1.20377	FOS, PRKCB, JUN, DGKA, MAP2K1, GPCPD1, HIF1A, PRKCA, SLC44A2, RAF1, RAC1	CD8 T Naive Core	down	2805	11	98	11.2245	KEGG_2021_Human.gmt
PRIMARY IMMUNODEFICIENCY	0.239442	0.532381	-1.20798	JAK3, PTPRC, CD79A, TAP1, IL2RG	CD8 T Naive Core	down	2806	5	38	13.1579	KEGG_2021_Human.gmt
HIPPO SIGNALING PATHWAY	0.192647	0.464173	-1.21117	BIRC3, CCND2, YWHAE, DLG1, APC, MYC, YWHAZ, TCF7, PPP2CA, SMAD4, SMAD2, ID2	CD8 T Naive Core	down	2807	12	163	7.36196	KEGG_2021_Human.gmt
SPHINGOLIPID SIGNALING PATHWAY	0.187371	0.464173	-1.21515	PPP2R5C, NFKB1, PRKCB, BCL2, FYN, MAP2K1, S1PR1, PPP2CA, PRKCA, BAX, RAF1, PTEN, RAC1	CD8 T Naive Core	down	2808	13	119	10.9244	KEGG_2021_Human.gmt
B CELL RECEPTOR SIGNALING PATHWAY	0.193262	0.464173	-1.21883	NFKB1, FOS, IFITM1, PRKCB, JUN, CD79A	CD8 T Naive Core	down	2809	6	81	7.40741	KEGG_2021_Human.gmt
RAS SIGNALING PATHWAY	0.164354	0.428131	-1.22465	GNB1, RASGRP1, NFKB1, PRKCB, ARF6, GNG2, GNB2, PRKACB, MAP2K1, RAP1A, PRKCA, STK4, RAF1, LAT, RAC1, CALM3	CD8 T Naive Core	down	2810	16	232	6.89655	KEGG_2021_Human.gmt
CUSHING SYNDROME	0.188372	0.464173	-1.23053	CDK6, ATF6B, USP8, APC, PRKACB, TCF7, MAP2K1, RAP1A, ATF4	CD8 T Naive Core	down	2811	9	155	5.80645	KEGG_2021_Human.gmt
P53 SIGNALING PATHWAY	0.205486	0.481752	-1.23112	CDK6, SESN3, CCND2, MDM2, BCL2, MDM4, CASP8, BAX, PTEN	CD8 T Naive Core	down	2812	9	73	12.3288	KEGG_2021_Human.gmt
PD-L1 EXPRESSION AND PD-1 CHECKPOINT PATHWAY IN CANCER	0.163726	0.428131	-1.24055	RASGRP1, NFKB1, FOS, JUN, STAT1, STAT3, MAP2K1, CD28, HIF1A, NFKBIA, EML4, RAF1, NFATC3, LAT, PTEN	CD8 T Naive Core	down	2813	15	89	16.8539	KEGG_2021_Human.gmt
UBIQUITIN MEDIATED PROTEOLYSIS	0.123425	0.351928	-1.2639	CBLB, BIRC3, UBE2G2, HERC4, DDB1, MDM2, CUL2, HERC1, UBR5, UBE2A, UBE2L6, HERC2, SKP1, UBE2K	CD8 T Naive Core	down	2814	14	140	10	KEGG_2021_Human.gmt
EPSTEIN-BARR VIRUS INFECTION	0.105724	0.318683	-1.2669	CDK6, JAK3, TAB2, NFKB1, TNFAIP3, CCND2, STAT2, JUN, MDM2, TRAF5, STAT1, BCL2, ITGAL, STAT3, MYC, TAP1, TAPBP, POLK, NFKBIA, CASP8, BAX, CD44, EIF2AK2, RAC1, HLA-DPA1	CD8 T Naive Core	down	2815	25	202	12.3762	KEGG_2021_Human.gmt
AMPHETAMINE ADDICTION	0.158431	0.42315	-1.27313	FOSB, FOS, PRKCB, JUN, ATF6B, PRKACB, ATF4, PRKCA	CD8 T Naive Core	down	2816	8	69	11.5942	KEGG_2021_Human.gmt
ALCOHOLISM	0.142464	0.400799	-1.27498	FOSB, GNB1, ATF6B, GNG2, GNB2, PRKACB, MAP2K1, PKIA, ATF4, HDAC7, RAF1	CD8 T Naive Core	down	2817	11	186	5.91398	KEGG_2021_Human.gmt
SALMONELLA INFECTION	0.0830822	0.294896	-1.28717	TNFSF10, AHNAK, BIRC3, TAB2, NFKB1, FOS, PTPRC, CYFIP2, JUN, ARF6, PYCARD, BCL2, CYTH1, MYC, TCF7, EXOC4, MAP2K1, ARPC4, NCKAP1L, ACTR2, NFKBIA, TXN, CASP8, BAX, SKP1, RAF1, RAC1, ABI1, CASP4, DYNC1H1, PFN1	CD8 T Naive Core	down	2818	31	249	12.4498	KEGG_2021_Human.gmt
MORPHINE ADDICTION	0.149923	0.410828	-1.2954	GNB1, PRKCB, GNG2, GNB2, PRKACB, PRKCA	CD8 T Naive Core	down	2819	6	91	6.59341	KEGG_2021_Human.gmt
HERPES SIMPLEX VIRUS 1 INFECTION	0.0842845	0.294896	-1.29977	BIRC3, TAB2, CD74, CCL5, NFKB1, STAT2, SRSF4, TRAF5, STAT1, SP100, POU2F2, SRSF2, BCL2, TAP1, TAPBP, NFKBIA, CASP8, BAX, SRSF6, EIF2AK2, HLA-DPA1, EIF2B1	CD8 T Naive Core	down	2820	22	498	4.41767	KEGG_2021_Human.gmt
PROLACTIN SIGNALING PATHWAY	0.144597	0.401446	-1.30101	NFKB1, FOS, CCND2, STAT1, IRF1, STAT3, MAP2K1	CD8 T Naive Core	down	2821	7	70	10	KEGG_2021_Human.gmt
PANCREATIC SECRETION	0.154037	0.416689	-1.31	PRKCB, ATP2B1, RAP1A, PRKCA, RAB11A, RAC1	CD8 T Naive Core	down	2822	6	102	5.88235	KEGG_2021_Human.gmt
HUMAN PAPILLOMAVIRUS INFECTION	0.0652871	0.278682	-1.32246	CDK6, ITGB1, PPP2R5C, NFKB1, CCND2, STAT2, MDM2, PTGER4, STAT1, DLG1, MX1, RBL2, ATP6V1E1, APC, IRF1, PRKACB, TCF7, ITGA4, CREBBP, MAP2K1	CD8 T Naive Core	down	2823	20	331	6.0423	KEGG_2021_Human.gmt
FOCAL ADHESION	0.092641	0.294896	-1.3228	BIRC3, ITGB1, PRKCB, CCND2, JUN, BCL2, FYN, ARHGAP5, TLN1, ITGA4, MAP2K1, DIAPH1, RAP1A, PRKCA, RAF1, PTEN, RAC1	CD8 T Naive Core	down	2824	17	201	8.45771	KEGG_2021_Human.gmt
INSULIN RESISTANCE	0.122137	0.351928	-1.32628	OGA, NFKB1, PRKCB, MLXIP, OGT, STAT3, NFKBIA, PRKAA1, PTEN	CD8 T Naive Core	down	2825	9	108	8.33333	KEGG_2021_Human.gmt
HEPATITIS C	0.0907518	0.294896	-1.3316	CDK6, NFKB1, STAT2, CFLAR, STAT1, YWHAE, MX1, STAT3, MYC, YWHAZ, MAP2K1, PPP2CA, NFKBIA, CASP8, BAX, RAF1, EIF2AK2	CD8 T Naive Core	down	2826	17	157	10.828	KEGG_2021_Human.gmt
HUMAN IMMUNODEFICIENCY VIRUS 1 INFECTION	0.0673591	0.278682	-1.33517	GNB1, TAB2, NFKB1, FOS, PRKCB, SAMHD1, DDB1, JUN, TRAF5, GNG2, AP1M1, GNB2, BCL2, MAP2K1, APOBEC3C, TAP1, TAPBP, PRKCA, NFKBIA, CASP8, BAX, SKP1, RAF1, NFATC3	CD8 T Naive Core	down	2827	24	212	11.3208	KEGG_2021_Human.gmt
HIF-1 SIGNALING PATHWAY	0.0947267	0.294896	-1.34022	NFKB1, LDHA, PRKCB, TIMP1, BCL2, ENO1, CUL2, STAT3, CREBBP, MAP2K1, EIF4E2, HIF1A, PRKCA	CD8 T Naive Core	down	2828	13	109	11.9266	KEGG_2021_Human.gmt
CIRCADIAN ENTRAINMENT	0.115693	0.339044	-1.34157	GNB1, FOS, PRKCB, GNG2, GNB2, PRKACB	CD8 T Naive Core	down	2829	6	97	6.18557	KEGG_2021_Human.gmt
PHOSPHATIDYLINOSITOL SIGNALING SYSTEM	0.112991	0.335789	-1.34683	INPP4B, PRKCB, INPP4A, DGKA, PPIP5K2, PRKCA, PTEN, CALM3, PIK3CD, ITPKB, SACM1L, PIP4K2A	CD8 T Naive Core	down	2830	12	97	12.3711	KEGG_2021_Human.gmt
LIPID AND ATHEROSCLEROSIS	0.0714504	0.284453	-1.34845	TNFSF10, TAB2, CCL5, NFKB1, FOS, JUN, TANK, POU2F2, PYCARD, BCL2, STAT3, XBP1, RAP1A, ATF4, PRKCA, NFKBIA, CASP8, BAX	CD8 T Naive Core	down	2831	18	215	8.37209	KEGG_2021_Human.gmt
RELAXIN SIGNALING PATHWAY	0.0965742	0.295321	-1.35187	GNB1, NFKB1, FOS, JUN, ATF6B, GNG2, GNB2, PRKACB, MAP2K1, ATF4, PRKCA, NFKBIA, SMAD2, RAF1	CD8 T Naive Core	down	2832	14	129	10.8527	KEGG_2021_Human.gmt
MICRORNAS IN CANCER	0.0668954	0.278682	-1.3713	CDK6, NFKB1, PRKCB, CCND2, FOXP1, PDCD4, MDM2, MCL1, BCL2, PIM1, APC, STAT3, ZEB1, MYC, CREBBP, MAP2K1, MDM4, DICER1, PRKCA, RAF1, CD44, PTEN	CD8 T Naive Core	down	2833	22	310	7.09677	KEGG_2021_Human.gmt
BREAST CANCER	0.0886097	0.294896	-1.3759	CDK6, FOS, JUN, APC, MYC, TCF7, MAP2K1, POLK, BAX, RAF1, PTEN, NCOA1, PIK3CD, NCOA3	CD8 T Naive Core	down	2834	14	147	9.52381	KEGG_2021_Human.gmt
YERSINIA INFECTION	0.062201	0.278682	-1.38052	ITGB1, TAB2, NFKB1, GIT2, FOS, WIPF1, JUN, ARF6, LCP2, PYCARD, ITGA4, MAP2K1, ARPC4, FYB1, ACTR2, NFKBIA, NFATC3, LAT, RAC1	CD8 T Naive Core	down	2835	19	137	13.8686	KEGG_2021_Human.gmt
PARATHYROID HORMONE SYNTHESIS, SECRETION AND ACTION	0.0861299	0.294896	-1.38199	EGR1, FOS, PRKCB, ATF6B, BCL2, PRKACB, MAP2K1, AKAP13, ATF4, PRKCA, GATA3, RAF1, PDE4B, JUND	CD8 T Naive Core	down	2836	14	106	13.2075	KEGG_2021_Human.gmt
RIG-I-LIKE RECEPTOR SIGNALING PATHWAY	0.0939236	0.294896	-1.38356	CYLD, NFKB1, DDX3X, TANK, NFKBIA, CASP8	CD8 T Naive Core	down	2837	6	70	8.57143	KEGG_2021_Human.gmt
TOLL-LIKE RECEPTOR SIGNALING PATHWAY	0.0899865	0.294896	-1.38454	TAB2, CCL5, NFKB1, FOS, JUN, STAT1, MAP2K1, NFKBIA, CASP8	CD8 T Naive Core	down	2838	9	104	8.65385	KEGG_2021_Human.gmt
THYROID HORMONE SYNTHESIS	0.0944154	0.294896	-1.38858	PRKCB, CANX, ATF6B, PRKACB, ATF4, PRKCA, PDIA4	CD8 T Naive Core	down	2839	7	75	9.33333	KEGG_2021_Human.gmt
OSTEOCLAST DIFFERENTIATION	0.0690148	0.280041	-1.39045	FOSB, TAB2, CYLD, NFKB1, FOS, STAT2, JUN, LCP2, STAT1, FYN, MAP2K1, SIRPG	CD8 T Naive Core	down	2840	12	127	9.44882	KEGG_2021_Human.gmt
GABAERGIC SYNAPSE	0.0816754	0.294896	-1.41104	GNB1, SLC38A2, PRKCB, GNG2, GNB2, PRKACB	CD8 T Naive Core	down	2841	6	89	6.74157	KEGG_2021_Human.gmt
APOPTOSIS	0.0477395	0.234257	-1.42263	TNFSF10, BIRC3, NFKB1, FOS, JUN, CFLAR, MCL1, BCL2, MAP2K1, ATF4, NFKBIA, CASP8, BAX, RAF1	CD8 T Naive Core	down	2842	14	142	9.85915	KEGG_2021_Human.gmt
CYSTEINE AND METHIONINE METABOLISM	0.0744792	0.29102	-1.42289	MAT2B, LDHA	CD8 T Naive Core	down	2843	2	50	4	KEGG_2021_Human.gmt
INSULIN SECRETION	0.0833333	0.294896	-1.42384	PRKCB, ATF6B, PRKACB, ATF4, PRKCA	CD8 T Naive Core	down	2844	5	86	5.81395	KEGG_2021_Human.gmt
MRNA SURVEILLANCE PATHWAY	0.0418371	0.230622	-1.43474	MSI2, PPP2R5C, SMG1, PCF11, TARDBP, SMG6, PNN, PABPN1, FUS, PPP2CA, CPSF6, UPF3A	CD8 T Naive Core	down	2845	12	98	12.2449	KEGG_2021_Human.gmt
LEISHMANIASIS	0.0622358	0.278682	-1.43948	ITGB1, TAB2, NFKB1, FOS, PRKCB, JUN, STAT1	CD8 T Naive Core	down	2846	7	77	9.09091	KEGG_2021_Human.gmt
PANCREATIC CANCER	0.0623553	0.278682	-1.44068	CDK6, NFKB1, STAT1, STAT3, MAP2K1, POLK, SMAD4, SMAD2, BAX, RAF1, RAC1	CD8 T Naive Core	down	2847	11	76	14.4737	KEGG_2021_Human.gmt
CYTOSOLIC DNA-SENSING PATHWAY	0.0642361	0.278682	-1.44251	CCL5, NFKB1, PYCARD, ADAR, NFKBIA	CD8 T Naive Core	down	2848	5	63	7.93651	KEGG_2021_Human.gmt
TH17 CELL DIFFERENTIATION	0.0469618	0.234257	-1.44827	STAT6, JAK3, NFKB1, FOS, JUN, STAT1, IL6ST, STAT3, RORA, HIF1A, GATA3, SMAD4, NFKBIA, SMAD2, IL2RG, NFATC3, LAT, HLA-DPA1	CD8 T Naive Core	down	2849	18	107	16.8224	KEGG_2021_Human.gmt
KAPOSI SARCOMA-ASSOCIATED HERPESVIRUS INFECTION	0.02874	0.194949	-1.4514	CDK6, GNB1, NFKB1, FOS, PREX1, STAT2, JUN, STAT1, GNG2, IL6ST, GNB2, STAT3, MYC, TCF7, CREBBP, MAP2K1, HIF1A, NFKBIA, CASP8, BAX, ZFP36, RAF1, NFATC3, EIF2AK2, RAC1, CALM3	CD8 T Naive Core	down	2850	26	193	13.4715	KEGG_2021_Human.gmt
NON-SMALL CELL LUNG CANCER	0.0461791	0.234257	-1.46918	CDK6, JAK3, PRKCB, FHIT, STAT3, MAP2K1, POLK, PRKCA, EML4, BAX, STK4, RAF1	CD8 T Naive Core	down	2851	12	72	16.6667	KEGG_2021_Human.gmt
SIGNALING PATHWAYS REGULATING PLURIPOTENCY OF STEM CELLS	0.0465116	0.234257	-1.47943	JAK3, PCGF5, IL6ST, RIF1, APC, STAT3, MYC, TCF7, MAP2K1, KAT6A, SMAD4, SMAD2, RAF1, ID2	CD8 T Naive Core	down	2852	14	143	9.79021	KEGG_2021_Human.gmt
PI3K-AKT SIGNALING PATHWAY	0.0195166	0.172894	-1.47973	CDK6, GNB1, ITGB1, JAK3, PPP2R5C, NFKB1, CCND2, MDM2, ATF6B, MCL1, GNG2, YWHAE, GNB2, RBL2, BCL2, MYC, YWHAZ, ITGA4, MAP2K1, PPP2CA, EIF4E2, ATF4, PRKCA, IL2RG, RAF1, PRKAA1, PTEN, RAC1	CD8 T Naive Core	down	2853	28	354	7.9096	KEGG_2021_Human.gmt
DOPAMINERGIC SYNAPSE	0.0327452	0.197407	-1.49626	GNB1, PPP2R5C, FOS, PRKCB, ATF6B, GNG2, GNB2, PRKACB, PPP2CA, ATF4, PRKCA	CD8 T Naive Core	down	2854	11	132	8.33333	KEGG_2021_Human.gmt
TH1 AND TH2 CELL DIFFERENTIATION	0.0306256	0.194949	-1.50285	STAT6, JAK3, NFKB1, FOS, JUN, STAT1, STAT4, GATA3, NFKBIA, IL2RG, NFATC3, LAT, HLA-DPA1	CD8 T Naive Core	down	2855	13	92	14.1304	KEGG_2021_Human.gmt
IL-17 SIGNALING PATHWAY	0.0357262	0.209395	-1.50965	FOSB, TAB2, NFKB1, FOS, TNFAIP3, JUN, TRAF5	CD8 T Naive Core	down	2856	7	94	7.44681	KEGG_2021_Human.gmt
AGE-RAGE SIGNALING PATHWAY IN DIABETIC COMPLICATIONS	0.0304026	0.194949	-1.51124	EGR1, NFKB1, PRKCB, JUN, STAT1, BCL2, PIM1, STAT3, DIAPH1, PRKCA, SMAD4, SMAD2, BAX	CD8 T Naive Core	down	2857	13	100	13	KEGG_2021_Human.gmt
COCAINE ADDICTION	0.037766	0.215368	-1.5218	FOSB, NFKB1, JUN, ATF6B, PRKACB, ATF4	CD8 T Naive Core	down	2858	6	49	12.2449	KEGG_2021_Human.gmt
T CELL RECEPTOR SIGNALING PATHWAY	0.0205631	0.172894	-1.52363	ITK, CBLB, RASGRP1, NFKB1, FOS, PTPRC, JUN, LCP2, DLG1, FYN, MAP2K1, CD28, NFKBIA, RAF1, NFATC3, LAT	CD8 T Naive Core	down	2859	16	104	15.3846	KEGG_2021_Human.gmt
NECROPTOSIS	0.0131058	0.132766	-1.52848	TNFSF10, BIRC3, STAT6, JAK3, CYLD, TNFAIP3, STAT2, DNM1L, TRAF5, CFLAR, STAT1, STAT4, PYCARD, BCL2, VDAC1, STAT3	CD8 T Naive Core	down	2860	16	159	10.0629	KEGG_2021_Human.gmt
PERTUSSIS	0.0305862	0.194949	-1.53444	ITGB1, NFKB1, FOS, JUN, PYCARD, IRF1	CD8 T Naive Core	down	2861	6	76	7.89474	KEGG_2021_Human.gmt
SEROTONERGIC SYNAPSE	0.0304638	0.194949	-1.54195	GNB1, PRKCB, GNG2, GNB2, DUSP1, PRKACB, MAP2K1, PRKCA, RAF1	CD8 T Naive Core	down	2862	9	113	7.9646	KEGG_2021_Human.gmt
GLUTAMATERGIC SYNAPSE	0.0265081	0.194949	-1.55257	GNB1, SLC38A2, PRKCB, GNG2, GNB2, PRKACB	CD8 T Naive Core	down	2863	6	114	5.26316	KEGG_2021_Human.gmt
INFLAMMATORY BOWEL DISEASE	0.0265271	0.194949	-1.55772	STAT6, NFKB1, JUN, STAT1, STAT4, STAT3, RORA, GATA3, SMAD2, IL2RG, HLA-DPA1	CD8 T Naive Core	down	2864	11	65	16.9231	KEGG_2021_Human.gmt
CELL ADHESION MOLECULES	0.0213045	0.172894	-1.56111	SELL, CD226, ITGB1, PTPRC, CD2, SELPLG, ITGAL, CD99, ITGA4, SPN, GLG1, CD28	CD8 T Naive Core	down	2865	12	148	8.10811	KEGG_2021_Human.gmt
TOXOPLASMOSIS	0.0200997	0.172894	-1.56838	BIRC3, ITGB1, TAB2, NFKB1, STAT1, BCL2, STAT3, IL10RA, NFKBIA, CASP8	CD8 T Naive Core	down	2866	10	112	8.92857	KEGG_2021_Human.gmt
VIRAL CARCINOGENESIS	0.0073178	0.0965035	-1.57197	CDK6, JAK3, NFKB1, CCND2, DDB1, JUN, MDM2, TRAF5, DDX3X, ATF6B, SP100, IL6ST, YWHAE, DLG1, RBL2, STAT3, YWHAZ, PRKACB, CREBBP, RANBP1, ATF4, NFKBIA, CASP8, BAX, HDAC7, EIF2AK2, RAC1	CD8 T Naive Core	down	2867	27	203	13.3005	KEGG_2021_Human.gmt
MAPK SIGNALING PATHWAY	0.00656489	0.0923461	-1.59803	TAB2, TAOK1, RASGRP1, NFKB1, FOS, PRKCB, JUN, MAP4K4, TAOK3, DUSP1, DUSP2, MYC, PRKACB, MAP2K1, MAP3K2, MAX, RAP1A, ATF4, PRKCA, PPM1B, STK4, RAF1, NFATC3	CD8 T Naive Core	down	2868	23	294	7.82313	KEGG_2021_Human.gmt
HUMAN CYTOMEGALOVIRUS INFECTION	0.00555556	0.0837302	-1.59842	CDK6, GNB1, CCL5, PTGER2, NFKB1, PRKCB, MDM2, TRAF5, ATF6B, PTGER4, GNG2, GNB2, STAT3, MYC, IL10RA, PRKACB, MAP2K1, TAP1, TAPBP, AKAP13, ATF4, PRKCA, NFKBIA, CASP8, BAX, RAF1, NFATC3	CD8 T Naive Core	down	2869	27	225	12	KEGG_2021_Human.gmt
C-TYPE LECTIN RECEPTOR SIGNALING PATHWAY	0.0132137	0.132766	-1.6014	CBLB, CYLD, NFKB1, STAT2, JUN, MDM2, STAT1, PYCARD, IRF1, NFKBIA, CASP8, RAF1, NFATC3, LSP1, CALM3	CD8 T Naive Core	down	2870	15	104	14.4231	KEGG_2021_Human.gmt
GLYCEROPHOSPHOLIPID METABOLISM	0.0177786	0.170513	-1.60758	LPGAT1, DGKA, LPIN2	CD8 T Naive Core	down	2871	3	98	3.06122	KEGG_2021_Human.gmt
WNT SIGNALING PATHWAY	0.00806452	0.100095	-1.63294	PRKCB, CCND2, JUN, CTBP1, APC, MYC, TLE4, PRKACB, TCF7, CREBBP, CHD8, TBL1XR1, RUVBL1, PRKCA, SMAD4, SKP1, NFATC3, RAC1	CD8 T Naive Core	down	2872	18	166	10.8434	KEGG_2021_Human.gmt
CHOLINERGIC SYNAPSE	0.00959112	0.106512	-1.64294	GNB1, FOS, PRKCB, GNG2, GNB2, BCL2, FYN, PRKACB, MAP2K1, ATF4, PRKCA	CD8 T Naive Core	down	2873	11	113	9.73451	KEGG_2021_Human.gmt
INFLUENZA A	0.00366133	0.0643783	-1.65548	CDK6, TNFSF10, CCL5, NFKB1, PRKCB, STAT2, KPNA6, STAT1, MX1, PYCARD, VDAC1, ADAR, CREBBP, PABPN1, MAP2K1, PRKCA, NFKBIA, CASP8, RAB11A, BAX, RAF1, EIF2AK2, DNAJC3, HLA-DPA1, HNRNPUL1	CD8 T Naive Core	down	2874	25	172	14.5349	KEGG_2021_Human.gmt
MEASLES	0.00354993	0.0643783	-1.65875	CDK6, CBLB, JAK3, TAB2, NFKB1, FOS, TNFAIP3, CCND2, STAT2, JUN, STAT1, MX1, BCL2, STAT3, ADAR, CD28, NFKBIA, CASP8, IL2RG, BAX	CD8 T Naive Core	down	2875	20	139	14.3885	KEGG_2021_Human.gmt
JAK-STAT SIGNALING PATHWAY	0.00286123	0.060372	-1.72442	STAT6, JAK3, CCND2, STAT2, MCL1, STAT1, IL6ST, STAT4, BCL2, PIM1, STAT3, MYC, IL10RA, CREBBP	CD8 T Naive Core	down	2876	14	162	8.64198	KEGG_2021_Human.gmt
PATHWAYS IN CANCER	0.000113728	0.0192218	-1.72852	CDK6, BIRC3, STAT6, GNB1, ITGB1, JAK3, RASGRP1, PTGER2, NFKB1, FOS, PRKCB, CCND2, STAT2, JUN, MDM2, TRAF5, PTGER4, STAT1, GNG2, IL6ST, CTBP1, GNB2, STAT4, BCL2, PIM1, TPR, CUL2, APC, STAT3, MYC, PRKACB, TCF7, CREBBP, MAP2K1, MAX, HIF1A, POLK, PRKCA, SMAD4, NFKBIA, SMAD2, EML4, CASP8, IL2RG, BAX, SKP1, STK4, RAF1, PTEN, TPM3, RAC1, PIM2, CALM3, NCOA4	CD8 T Naive Core	down	2877	54	531	10.1695	KEGG_2021_Human.gmt
SMALL CELL LUNG CANCER	0.00403836	0.0655458	-1.72865	CDK6, BIRC3, ITGB1, NFKB1, TRAF5, FHIT, BCL2, MYC, MAX, POLK, NFKBIA, BAX, PTEN	CD8 T Naive Core	down	2878	13	92	14.1304	KEGG_2021_Human.gmt
CHEMOKINE SIGNALING PATHWAY	0.0023707	0.060372	-1.74127	ITK, GNB1, JAK3, CCL5, NFKB1, PRKCB, PREX1, STAT2, STAT1, GNG2, GNB2, STAT3, PRKACB, MAP2K1, RAP1A, NFKBIA	CD8 T Naive Core	down	2879	16	192	8.33333	KEGG_2021_Human.gmt
CORONAVIRUS DISEASE	0.0027606	0.060372	-1.74688	TAB2, NFKB1, FOS, PRKCB, STAT2, JUN, STAT1, IL6ST, MX1, STAT3, ADAR, PRKCA, NFKBIA	CD8 T Naive Core	down	2880	13	232	5.60345	KEGG_2021_Human.gmt
NOD-LIKE RECEPTOR SIGNALING PATHWAY	0.00113886	0.0400499	-1.74916	GBP5, GBP4, BIRC3, TAB2, CCL5, NFKB1, TNFAIP3, GBP1, STAT2, JUN, DNM1L, TRAF5, IFI16, STAT1, TANK, YWHAE, PYCARD, BCL2, VDAC1	CD8 T Naive Core	down	2881	19	181	10.4972	KEGG_2021_Human.gmt
NF-KAPPA B SIGNALING PATHWAY	0.00260974	0.060372	-1.75477	BIRC3, TAB2, CYLD, NFKB1, TNFAIP3, PRKCB, TRAF5, CFLAR, BCL2	CD8 T Naive Core	down	2882	9	104	8.65385	KEGG_2021_Human.gmt
TRANSCRIPTIONAL MISREGULATION IN CANCER	0.000916415	0.0386727	-1.78798	BIRC3, NFKB1, NFKBIZ, JMJD1C, EWSR1, MLLT3, CCND2, MDM2, DDX5, FLI1, ZEB1, MYC, FUS, MAX, SS18, POLK, NCOR1, KLF3, BAX, BCL11B, ID2	CD8 T Naive Core	down	2883	21	192	10.9375	KEGG_2021_Human.gmt
PATHOGENIC ESCHERICHIA COLI INFECTION	0.000273296	0.0192218	-1.79751	TNFSF10, ITGB1, TAB2, NFKB1, FOS, CYFIP2, WIPF1, JUN, ARF6, PYCARD, FYN, MYH9, CYTH1, ARPC4, NCKAP1L, ACTR2, NFKBIA, CASP8, BAX, RAC1, ABI1, CASP4	CD8 T Naive Core	down	2884	22	197	11.1675	KEGG_2021_Human.gmt
HEPATITIS B	0.000264232	0.0192218	-1.82426	STAT6, JAK3, TAB2, NFKB1, FOS, PRKCB, STAT2, DDB1, JUN, DDX3X, ATF6B, STAT1, STAT4, BCL2, STAT3, MYC, YWHAZ, CREBBP, MAP2K1, ATF4, PRKCA, SMAD4, NFKBIA, CASP8, BAX, RAF1, NFATC3	CD8 T Naive Core	down	2885	27	162	16.6667	KEGG_2021_Human.gmt
TNF SIGNALING PATHWAY	0.000503434	0.0265561	-1.85928	BIRC3, TAB2, CCL5, NFKB1, FOS, TNFAIP3, JUN, DNM1L, TRAF5, ATF6B, CFLAR, IRF1, MAP2K1, ATF4, NFKBIA, CASP8	CD8 T Naive Core	down	2886	16	112	14.2857	KEGG_2021_Human.gmt
PHAGOSOME	0.00132515	0.237396	1.76357	ACTG1, CYBA, CORO1A, HLA-DMA, ATP6V1D, ATP6V1F, TUBA1A, TUBB, ITGB2	DN T	up	2887	9	152	5.92105	KEGG_2021_Human.gmt
VIRAL MYOCARDITIS	0.00572023	0.282808	1.71241	ACTG1, CAV1, HLA-DMA	DN T	up	2888	3	60	5	KEGG_2021_Human.gmt
FLUID SHEAR STRESS AND ATHEROSCLEROSIS	0.00714161	0.282808	1.67552	ACTG1, CYBA, CAV1, HSP90AB1, KLF2, SUMO2, CALM1, SQSTM1	DN T	up	2889	8	139	5.7554	KEGG_2021_Human.gmt
DILATED CARDIOMYOPATHY	0.0196793	0.332773	1.59982	ACTG1, GNAS, TGFB1	DN T	up	2890	3	96	3.125	KEGG_2021_Human.gmt
FERROPTOSIS	0.0240116	0.332773	1.58222	FTL, GPX4, SLC3A2, VDAC3, SAT2, NCOA4, FTH1, HMOX1	DN T	up	2891	8	41	19.5122	KEGG_2021_Human.gmt
GLYCOLYSIS / GLUCONEOGENESIS	0.0646866	0.492613	1.461	GAPDH, LDHB, LDHA, PKM, PGK1, PGAM1, ADH5	DN T	up	2892	7	67	10.4478	KEGG_2021_Human.gmt
VIBRIO CHOLERAE INFECTION	0.0717465	0.510842	1.42505	ACTG1, GNAS, ATP6V1D, ATP6V1F	DN T	up	2893	4	50	8	KEGG_2021_Human.gmt
SYSTEMIC LUPUS ERYTHEMATOSUS	0.0956633	0.510842	1.40213	HLA-DMA, SSB, HLA-DPB1, SNRPB	DN T	up	2894	4	135	2.96296	KEGG_2021_Human.gmt
GLUTATHIONE METABOLISM	0.0956633	0.510842	1.40185	GPX4, GSTO1, MGST3, LAP3, TXNDC12	DN T	up	2895	5	57	8.77193	KEGG_2021_Human.gmt
PARKINSON DISEASE	0.0188796	0.332773	1.40057	PARK7, NDUFS7, ATP5F1D, GNAS, SLC25A5, CALM1, PSMD2, NDUFB5, UQCRC2, COX6A1, UBB, NDUFA11, NDUFB7, TUBA1A, TUBB, NDUFV2, PSMB3, SLC25A6, PSMC4, VDAC3, UQCRC1, DAXX, NDUFS4, COX5B, PSMD7, COX7A2L, PSMB6, PSMB4, PSMA5, NDUFA12, VDAC1, PSMB1, NDUFB10, ATP5PD, PSMC6, PSMA7, UBA52, COX5A, NDUFB2, GNAI2, HSPA5, NDUFAB1, NDUFB3, PSMC5, PSMD4, PSMA2, NDUFA4, ATF4, NDUFB8, ATP5F1C, PSMB7	DN T	up	2896	51	249	20.4819	KEGG_2021_Human.gmt
PRION DISEASE	0.020512	0.332773	1.3966	CYBA, CAV1, NDUFS7, ATP5F1D, HSPA8, SLC25A5, PSMD2, NDUFB5, CSNK2A2, UQCRC2, COX6A1, NDUFA11, NDUFB7, TUBA1A, TUBB, NDUFV2, PSMB3, SLC25A6, PSMC4, VDAC3, UQCRC1, NDUFS4, COX5B, PSMD7, COX7A2L, PSMB6, PSMB4, PSMA5, NDUFA12, VDAC1, PSMB1, NDUFB10, ATP5PD, PSMC6, PSMA7, COX5A, NCF1, NDUFB2, HSPA5, NDUFAB1, NDUFB3, PSMC5, PSMD4, PSMA2, NDUFA4, SOD1, ATF4, NDUFB8, ATP5F1C, PSMB7	DN T	up	2897	50	273	18.315	KEGG_2021_Human.gmt
SALMONELLA INFECTION	0.0352884	0.388173	1.39283	ACTG1, MAP2K2, PKN1, GAPDH, HSP90AB1, DCTN3, DYNLL1, STX10, TUBA1A, DCTN2, RALA, MYL12A, TUBB, ANXA2, ARF1, ARPC2, MYL12B, ARPC3	DN T	up	2898	18	249	7.22892	KEGG_2021_Human.gmt
NEUTROPHIL EXTRACELLULAR TRAP FORMATION	0.0854568	0.510842	1.3855	ACTG1, CYBA, MAP2K2, SLC25A5, ITGB2, SLC25A6, VDAC3	DN T	up	2899	7	189	3.7037	KEGG_2021_Human.gmt
BACTERIAL INVASION OF EPITHELIAL CELLS	0.0823898	0.510842	1.38531	ACTG1, CAV1, WASF2, CLTB, CLTA, ARPC2, ARPC3	DN T	up	2900	7	77	9.09091	KEGG_2021_Human.gmt
FOXO SIGNALING PATHWAY	0.0812262	0.510842	1.38029	S1PR4, MAP2K2, TGFB1, KLF2	DN T	up	2901	4	131	3.05344	KEGG_2021_Human.gmt
LIPID AND ATHEROSCLEROSIS	0.06192	0.490407	1.37484	CYBA, MIB2, HSP90AB1, HSPA8, CALM1, HSPD1	DN T	up	2902	6	215	2.7907	KEGG_2021_Human.gmt
RAP1 SIGNALING PATHWAY	0.0752212	0.510842	1.36304	ACTG1, MAP2K2, GNAS, CALM1, RALA, SIPA1, ITGB2	DN T	up	2903	7	210	3.33333	KEGG_2021_Human.gmt
AMYOTROPHIC LATERAL SCLEROSIS	0.0317411	0.369691	1.33991	ACTG1, NDUFS7, ATP5F1D, DCTN3, SQSTM1, PSMD2, NDUFB5, UQCRC2, COX6A1, NDUFA11, NDUFB7, TUBA1A, DCTN2, TUBB, NDUFV2, PSMB3, PSMC4, UQCRC1, ANXA11, DAXX, NDUFS4, COX5B, PSMD7, COX7A2L, PSMB6, PSMB4, PSMA5, CHCHD10, NDUFA12, VDAC1, PSMB1, WIPI2, NDUFB10, ATP5PD, PSMC6, PSMA7, COX5A, HNRNPA1, NDUFB2, NUP50, HSPA5, ANXA7, NDUFAB1, NDUFB3, RAB8A, PSMC5, PSMD4, PSMA2, NDUFA4, SOD1, TPR, ATF4, NDUFB8, ATP5F1C, PSMB7	DN T	up	2904	55	364	15.1099	KEGG_2021_Human.gmt
INTESTINAL IMMUNE NETWORK FOR IGA PRODUCTION	0.146588	0.580489	1.32467	HLA-DMA, TGFB1	DN T	up	2905	2	48	4.16667	KEGG_2021_Human.gmt
CHRONIC MYELOID LEUKEMIA	0.135816	0.567309	1.31167	MAP2K2, TGFB1	DN T	up	2906	2	76	2.63158	KEGG_2021_Human.gmt
YERSINIA INFECTION	0.106725	0.510842	1.29963	ACTG1, MAP2K2, PKN1, WASF2	DN T	up	2907	4	137	2.91971	KEGG_2021_Human.gmt
PATHWAYS OF NEURODEGENERATION	0.0532418	0.458342	1.28331	MAP2K2, PARK7, NDUFS7, ATP5F1D, DCTN3, SLC25A5, CALM1, SQSTM1, PSMD2, NDUFB5, CSNK2A2, UQCRC2, COX6A1, UBB, NDUFA11, NDUFB7, TUBA1A, DCTN2, TUBB, HSD17B10, NDUFV2, PSMB3, SLC25A6, PSMC4, VDAC3, UQCRC1, DAXX, NDUFS4, COX5B, PSMD7, COX7A2L, PSMB6, PSMB4, PSMA5, NDUFA12, VDAC1, PSMB1, WIPI2, NDUFB10, ATP5PD, PSMC6, PSMA7, UBA52, COX5A, NDUFB2, HSPA5, NDUFAB1, NDUFB3, CAPN2, RAB8A, NFKB1, PSMC5, PSMD4, PSMA2, NDUFA4, SOD1, ATF4, NDUFB8, ATP5F1C, PSMB7	DN T	up	2908	60	475	12.6316	KEGG_2021_Human.gmt
RNA TRANSPORT	0.117206	0.515705	1.26704	EIF3D, EIF3G, EEF1A1, EIF3F, EIF3J, EIF1, EIF3E, SUMO2, PHAX, EIF2S2, RAN	DN T	up	2909	11	186	5.91398	KEGG_2021_Human.gmt
GASTRIC ACID SECRETION	0.184871	0.610074	1.26299	ACTG1, GNAS, CALM1	DN T	up	2910	3	76	3.94737	KEGG_2021_Human.gmt
APELIN SIGNALING PATHWAY	0.174113	0.60262	1.26243	MAP2K2, KLF2, CALM1	DN T	up	2911	3	137	2.18978	KEGG_2021_Human.gmt
MTOR SIGNALING PATHWAY	0.16212	0.598432	1.25523	MAP2K2, SLC3A2, PRR5, ATP6V1D, ATP6V1F	DN T	up	2912	5	154	3.24675	KEGG_2021_Human.gmt
HUNTINGTON DISEASE	0.0886911	0.510842	1.2431	NDUFS7, ATP5F1D, DCTN3, SLC25A5, CLTB, PSMD2, NDUFB5, UQCRC2, COX6A1, NDUFA11, NDUFB7, TUBA1A, DCTN2, TUBB, CLTA, NDUFV2, PSMB3, SLC25A6, PSMC4, VDAC3, UQCRC1, NDUFS4, COX5B, PSMD7, POLR2I, COX7A2L, POLR2B, PSMB6, PSMB4, PSMA5, POLR2F, AP2S1, NDUFA12, VDAC1, PSMB1, WIPI2, NDUFB10, ATP5PD, PSMC6, PSMA7, COX5A, NDUFB2, NDUFAB1, NDUFB3, PSMC5, PSMD4, PSMA2, NDUFA4, SOD1, NDUFB8, ATP5F1C, PSMB7	DN T	up	2913	52	306	16.9935	KEGG_2021_Human.gmt
SPHINGOLIPID SIGNALING PATHWAY	0.17542	0.60262	1.23816	S1PR4, MAP2K2	DN T	up	2914	2	119	1.68067	KEGG_2021_Human.gmt
DIABETIC CARDIOMYOPATHY	0.11352	0.510842	1.23485	CYBA, NDUFS7, GAPDH, ATP5F1D, TGFB1, SLC25A5, NDUFB5, UQCRC2, COX6A1, NDUFA11, NDUFB7, MPC2, NDUFV2, SLC25A6, VDAC3, UQCRC1	DN T	up	2915	16	203	7.88177	KEGG_2021_Human.gmt
CUSHING SYNDROME	0.193503	0.617961	1.23338	MAP2K2, GNAS, AIP	DN T	up	2916	3	155	1.93548	KEGG_2021_Human.gmt
ALZHEIMER DISEASE	0.108378	0.510842	1.2199	MAP2K2, NDUFS7, GAPDH, ATP5F1D, SLC25A5, CALM1, PSMD2, NDUFB5, CSNK2A2, UQCRC2, COX6A1, NDUFA11, NDUFB7, TUBA1A, TUBB, HSD17B10, NDUFV2, PSMB3, SLC25A6, PSMC4, VDAC3, UQCRC1, NDUFS4, COX5B, PSMD7, COX7A2L, PSMB6, PSMB4, PSMA5, NDUFA12, VDAC1, PSMB1, WIPI2, NDUFB10, ATP5PD, PSMC6, PSMA7, COX5A, NDUFB2, NDUFAB1, NDUFB3, CAPN2, NFKB1, PSMC5, PSMD4, PSMA2, NDUFA4, ATF4, NDUFB8, ATP5F1C, PSMB7	DN T	up	2917	51	369	13.8211	KEGG_2021_Human.gmt
LEGIONELLOSIS	0.212785	0.648176	1.21884	HSPA8, EEF1A1, HSPD1, ITGB2, ARF1	DN T	up	2918	5	57	8.77193	KEGG_2021_Human.gmt
CENTRAL CARBON METABOLISM IN CANCER	0.221863	0.655655	1.21792	MAP2K2, LDHB, LDHA, PKM	DN T	up	2919	4	70	5.71429	KEGG_2021_Human.gmt
PLATELET ACTIVATION	0.183418	0.610074	1.2164	ACTG1, GNAS, FERMT3	DN T	up	2920	3	124	2.41935	KEGG_2021_Human.gmt
PROTEASOME	0.191027	0.617961	1.20693	PSMD2, PSMB8, PSMF1, PSMB3, PSMC4, PSMD7, PSMB6, PSMB4, PSMA5, PSMB1, PSMC6, PSMA7, PSMB10, PSME2, PSMC5, PSMD4, PSMA2, PSMB7	DN T	up	2921	18	46	39.1304	KEGG_2021_Human.gmt
RENAL CELL CARCINOMA	0.217583	0.652748	1.2056	MAP2K2, TGFB1, SOS2, ELOB, ELOC	DN T	up	2922	5	69	7.24638	KEGG_2021_Human.gmt
PURINE METABOLISM	0.239285	0.658415	1.20511	APRT, NT5C, NUDT5, PDE7A, PKM	DN T	up	2923	5	129	3.87597	KEGG_2021_Human.gmt
CGMP-PKG SIGNALING PATHWAY	0.20125	0.632501	1.20468	MAP2K2, SLC25A5, CALM1, SLC25A6, VDAC3	DN T	up	2924	5	167	2.99401	KEGG_2021_Human.gmt
ADHERENS JUNCTION	0.228966	0.658415	1.18311	ACTG1, WASF2, CSNK2A2, PTPN6	DN T	up	2925	4	71	5.6338	KEGG_2021_Human.gmt
HIPPO SIGNALING PATHWAY	0.241961	0.658415	1.17145	ACTG1, YWHAH, TGFB1, ITGB2, YWHAB	DN T	up	2926	5	163	3.06748	KEGG_2021_Human.gmt
VASOPRESSIN-REGULATED WATER REABSORPTION	0.262292	0.660603	1.16785	GNAS, DYNLL1, DCTN2, AQP3	DN T	up	2927	4	44	9.09091	KEGG_2021_Human.gmt
CELLULAR SENESCENCE	0.231946	0.658415	1.16307	MAP2K2, TGFB1, SLC25A5, CALM1, SQSTM1, SLC25A6, VDAC3	DN T	up	2928	7	156	4.48718	KEGG_2021_Human.gmt
ESTROGEN SIGNALING PATHWAY	0.255008	0.660603	1.15707	MAP2K2, HSP90AB1, GNAS, HSPA8, CALM1	DN T	up	2929	5	137	3.64964	KEGG_2021_Human.gmt
LEUKOCYTE TRANSENDOTHELIAL MIGRATION	0.246074	0.658415	1.1529	ACTG1, CYBA	DN T	up	2930	2	114	1.75439	KEGG_2021_Human.gmt
APOPTOSIS	0.249615	0.658984	1.14861	ACTG1, MAP2K2	DN T	up	2931	2	142	1.40845	KEGG_2021_Human.gmt
PROSTATE CANCER	0.266877	0.660603	1.14769	MAP2K2, HSP90AB1	DN T	up	2932	2	97	2.06186	KEGG_2021_Human.gmt
GASTRIC CANCER	0.29539	0.660603	1.13629	MAP2K2, TGFB1	DN T	up	2933	2	149	1.34228	KEGG_2021_Human.gmt
TYPE I DIABETES MELLITUS	0.306947	0.660603	1.13328	HLA-DMA, HSPD1, HLA-DPB1, HLA-A	DN T	up	2934	4	43	9.30233	KEGG_2021_Human.gmt
SIGNALING PATHWAYS REGULATING PLURIPOTENCY OF STEM CELLS	0.299839	0.660603	1.13269	MAP2K2, ID3	DN T	up	2935	2	143	1.3986	KEGG_2021_Human.gmt
ANTIGEN PROCESSING AND PRESENTATION	0.276958	0.660603	1.13238	HSP90AB1, HSPA8, HLA-DMA	DN T	up	2936	3	78	3.84615	KEGG_2021_Human.gmt
PROTEOGLYCANS IN CANCER	0.268918	0.660603	1.13134	ACTG1, MAP2K2, CAV1, TGFB1	DN T	up	2937	4	205	1.95122	KEGG_2021_Human.gmt
HIF-1 SIGNALING PATHWAY	0.303656	0.660603	1.1161	MAP2K2, GAPDH, MKNK2, LDHB, LDHA, ELOB, ELOC, HMOX1, PGK1	DN T	up	2938	9	109	8.25688	KEGG_2021_Human.gmt
HEPATOCELLULAR CARCINOMA	0.289387	0.660603	1.11441	ACTG1, MAP2K2, TGFB1	DN T	up	2939	3	168	1.78571	KEGG_2021_Human.gmt
TUBERCULOSIS	0.290394	0.660603	1.11327	CORO1A, HLA-DMA, TGFB1, CALM1, HSPD1, ITGB2	DN T	up	2940	6	180	3.33333	KEGG_2021_Human.gmt
CITRATE CYCLE (TCA CYCLE)	0.348538	0.718667	1.10811	IDH3G	DN T	up	2941	1	30	3.33333	KEGG_2021_Human.gmt
TIGHT JUNCTION	0.299572	0.660603	1.10594	ACTG1, YBX3, TUBA1A, MYL12A, ARPC2, MYL12B, ARPC3, PPP2R2A	DN T	up	2942	8	169	4.73373	KEGG_2021_Human.gmt
OXYTOCIN SIGNALING PATHWAY	0.310818	0.661741	1.10463	ACTG1, MAP2K2, GNAS, CALM1	DN T	up	2943	4	154	2.5974	KEGG_2021_Human.gmt
PHOSPHOLIPASE D SIGNALING PATHWAY	0.335629	0.706962	1.09802	MAP2K2, GNAS, RALA, ARF1, DGKZ, SOS2	DN T	up	2944	6	148	4.05405	KEGG_2021_Human.gmt
THERMOGENESIS	0.30173	0.660603	1.08122	ACTG1, NDUFS7, ATP5F1D, GNAS, NDUFB5, UQCRC2, COX6A1, NDUFA11, NDUFB7, NDUFV2, UQCRC1, COA4, SMARCC1, NDUFS4, COX5B, SOS2, SMARCB1, ATP5MG, COX7A2L	DN T	up	2945	19	232	8.18966	KEGG_2021_Human.gmt
HEMATOPOIETIC CELL LINEAGE	0.360993	0.718667	1.07985	HLA-DMA, CD3G, CD7, CD5, IL7R, CD37, HLA-DPB1, CD44	DN T	up	2946	8	99	8.08081	KEGG_2021_Human.gmt
THYROID CANCER	0.37664	0.718667	1.0777	MAP2K2	DN T	up	2947	1	37	2.7027	KEGG_2021_Human.gmt
DRUG METABOLISM	0.383667	0.718667	1.0764	GSTO1, MGST3, DUT	DN T	up	2948	3	108	2.77778	KEGG_2021_Human.gmt
TOXOPLASMOSIS	0.370474	0.718667	1.06549	HSPA8, HLA-DMA, TGFB1	DN T	up	2949	3	112	2.67857	KEGG_2021_Human.gmt
PI3K-AKT SIGNALING PATHWAY	0.350636	0.718667	1.06334	MAP2K2, PKN1, HSP90AB1, YWHAH	DN T	up	2950	4	354	1.12994	KEGG_2021_Human.gmt
GAP JUNCTION	0.411266	0.718667	1.0459	MAP2K2, GNAS, TUBA1A, TUBB	DN T	up	2951	4	88	4.54545	KEGG_2021_Human.gmt
MINERAL ABSORPTION	0.417945	0.718667	1.04013	FTL	DN T	up	2952	1	60	1.66667	KEGG_2021_Human.gmt
RNA POLYMERASE	0.426706	0.718667	1.03848	POLR1D, POLR2I, POLR2B, POLR2F	DN T	up	2953	4	31	12.9032	KEGG_2021_Human.gmt
PATHOGENIC ESCHERICHIA COLI INFECTION	0.401553	0.718667	1.02916	ACTG1, GAPDH, MYO1G, WASF2, TUBA1A, TUBB, PTPN6, ARF1, ARPC2, MYO1F, ARPC3	DN T	up	2954	11	197	5.58376	KEGG_2021_Human.gmt
OXIDATIVE PHOSPHORYLATION	0.405004	0.718667	1.02784	NDUFS7, ATP5F1D, PPA1, ATP6V1D, ATP6V1F, NDUFB5, UQCRC2, COX6A1, NDUFA11, NDUFB7, NDUFV2, UQCRC1, NDUFS4, COX5B, ATP5MG, COX7A2L	DN T	up	2955	16	133	12.0301	KEGG_2021_Human.gmt
NATURAL KILLER CELL MEDIATED CYTOTOXICITY	0.418637	0.718667	1.02417	MAP2K2, HCST, CD48, ICAM2, ITGB2, PTPN6	DN T	up	2956	6	131	4.58015	KEGG_2021_Human.gmt
THYROID HORMONE SIGNALING PATHWAY	0.428297	0.718667	1.02247	ACTG1, MAP2K2	DN T	up	2957	2	121	1.65289	KEGG_2021_Human.gmt
FC EPSILON RI SIGNALING PATHWAY	0.443008	0.722022	1.01817	MAP2K2	DN T	up	2958	1	68	1.47059	KEGG_2021_Human.gmt
ACUTE MYELOID LEUKEMIA	0.451942	0.722022	1.01447	MAP2K2	DN T	up	2959	1	67	1.49254	KEGG_2021_Human.gmt
CYTOKINE-CYTOKINE RECEPTOR INTERACTION	0.451271	0.722022	1.00706	TGFB1, LTB, CCR7, IL7R, CD27, IL32, CXCR6	DN T	up	2960	7	295	2.37288	KEGG_2021_Human.gmt
NEUROTROPHIN SIGNALING PATHWAY	0.450252	0.722022	1.00689	MAP2K2, CALM1, SOS2, BEX3, ARHGDIB, ARHGDIA, NFKB1, ATF4, PLCG2, PIK3R1	DN T	up	2961	10	119	8.40336	KEGG_2021_Human.gmt
INSULIN SIGNALING PATHWAY	0.453841	0.722022	1.0049	MAP2K2, CALM1, MKNK2	DN T	up	2962	3	137	2.18978	KEGG_2021_Human.gmt
NOD-LIKE RECEPTOR SIGNALING PATHWAY	0.459469	0.722022	0.998175	CYBA, PKN1, HSP90AB1	DN T	up	2963	3	181	1.65746	KEGG_2021_Human.gmt
FOCAL ADHESION	0.465037	0.725019	0.991779	ACTG1, CAV1	DN T	up	2964	2	201	0.995025	KEGG_2021_Human.gmt
RELAXIN SIGNALING PATHWAY	0.475074	0.727804	0.989807	MAP2K2, GNAS, TGFB1	DN T	up	2965	3	129	2.32558	KEGG_2021_Human.gmt
TGF-BETA SIGNALING PATHWAY	0.489431	0.734058	0.989531	ID3, TGFB1	DN T	up	2966	2	94	2.12766	KEGG_2021_Human.gmt
LEISHMANIASIS	0.486709	0.734058	0.979988	CYBA, EEF1A1, HLA-DMA, TGFB1	DN T	up	2967	4	77	5.19481	KEGG_2021_Human.gmt
ENDOMETRIAL CANCER	0.500451	0.734058	0.97467	MAP2K2	DN T	up	2968	1	58	1.72414	KEGG_2021_Human.gmt
GNRH SIGNALING PATHWAY	0.512999	0.734943	0.96653	MAP2K2, GNAS, CALM1	DN T	up	2969	3	93	3.22581	KEGG_2021_Human.gmt
VEGF SIGNALING PATHWAY	0.525658	0.734943	0.9588	MAP2K2	DN T	up	2970	1	59	1.69492	KEGG_2021_Human.gmt
ALLOGRAFT REJECTION	0.527352	0.734943	0.954846	HLA-DMA, HLA-DPB1, HLA-A, PRF1, HLA-C, HLA-DRB1, HLA-E, HLA-DRA	DN T	up	2971	8	38	21.0526	KEGG_2021_Human.gmt
GRAFT-VERSUS-HOST DISEASE	0.527352	0.734943	0.954846	HLA-DMA, HLA-DPB1, HLA-A, PRF1, HLA-C, HLA-DRB1, HLA-E, HLA-DRA	DN T	up	2972	8	42	19.0476	KEGG_2021_Human.gmt
MELANOGENESIS	0.531873	0.734943	0.951954	MAP2K2, GNAS, CALM1	DN T	up	2973	3	101	2.9703	KEGG_2021_Human.gmt
SYNAPTIC VESICLE CYCLE	0.541927	0.734943	0.945139	ATP6V1D, ATP6V1F, CLTB, CLTA	DN T	up	2974	4	78	5.12821	KEGG_2021_Human.gmt
MICRORNAS IN CANCER	0.554662	0.747096	0.940692	VIM, MAP2K2	DN T	up	2975	2	310	0.645161	KEGG_2021_Human.gmt
GLIOMA	0.558761	0.747531	0.931322	MAP2K2, CALM1	DN T	up	2976	2	75	2.66667	KEGG_2021_Human.gmt
CHEMICAL CARCINOGENESIS	0.574679	0.763667	0.929442	MAP2K2, HSP90AB1, GNAS, AIP, PTGES3	DN T	up	2977	5	239	2.09205	KEGG_2021_Human.gmt
REGULATION OF ACTIN CYTOSKELETON	0.604963	0.782893	0.919136	ACTG1, MAP2K2, WASF2, MYL12A, ITGB2, ARPC2, MYL12B, ARPC3	DN T	up	2978	8	218	3.66972	KEGG_2021_Human.gmt
RIBOSOME BIOGENESIS IN EUKARYOTES	0.583156	0.769538	0.9157	IMP3, CSNK2A2, EIF6, RAN	DN T	up	2979	4	108	3.7037	KEGG_2021_Human.gmt
VASCULAR SMOOTH MUSCLE CONTRACTION	0.595677	0.775948	0.910919	MAP2K2, GNAS, CALM1	DN T	up	2980	3	133	2.25564	KEGG_2021_Human.gmt
CAMP SIGNALING PATHWAY	0.648827	0.812872	0.88382	MAP2K2, GNAS, CALM1	DN T	up	2981	3	216	1.38889	KEGG_2021_Human.gmt
GLUCAGON SIGNALING PATHWAY	0.656915	0.812932	0.862573	GNAS, CALM1, LDHB, LDHA, PRMT1, PKM	DN T	up	2982	6	107	5.60748	KEGG_2021_Human.gmt
STAPHYLOCOCCUS AUREUS INFECTION	0.672246	0.821634	0.842067	HLA-DMA, ITGB2, HLA-DPB1	DN T	up	2983	3	95	3.15789	KEGG_2021_Human.gmt
ERBB SIGNALING PATHWAY	0.690506	0.83366	0.835205	MAP2K2	DN T	up	2984	1	85	1.17647	KEGG_2021_Human.gmt
PROTEIN PROCESSING IN ENDOPLASMIC RETICULUM	0.793808	0.919146	0.825362	HSP90AB1, UBXN1, HSPA8, DDOST, LMAN2, HERPUD1, RAD23B, DNAJA2, DAD1, RAD23A, ERLEC1, P4HB, SVIP, SSR2, DNAJC1, RPN2	DN T	up	2985	16	171	9.35673	KEGG_2021_Human.gmt
SHIGELLOSIS	0.810342	0.927443	0.82159	ACTG1, WASF2, SQSTM1, UBB, MYL12A, ARF1, ARPC2, MYL12B, ARPC3	DN T	up	2986	9	246	3.65854	KEGG_2021_Human.gmt
ENDOCYTOSIS	0.868247	0.961727	0.80002	CAV1, BIN1, HSPA8, SH3GLB1, CLTB, WASHC3, GRK6, ACAP1, CLTA, CAPZB, ARF1, ARPC2, GRK2, ARPC3, CHMP2A	DN T	up	2987	15	252	5.95238	KEGG_2021_Human.gmt
RNA DEGRADATION	0.804389	0.925983	0.791283	LSM7, BTG1, HSPD1, LSM2, LSM4	DN T	up	2988	5	79	6.32911	KEGG_2021_Human.gmt
CYTOSOLIC DNA-SENSING PATHWAY	0.76187	0.897919	0.777868	POLR1D	DN T	up	2989	1	63	1.5873	KEGG_2021_Human.gmt
NON-SMALL CELL LUNG CANCER	0.784043	0.913179	0.770919	MAP2K2	DN T	up	2990	1	72	1.38889	KEGG_2021_Human.gmt
NON-ALCOHOLIC FATTY LIVER DISEASE	0.912124	0.962403	0.754692	NDUFS7, TGFB1, NDUFB5, UQCRC2, COX6A1, NDUFA11, NDUFB7, NDUFV2, UQCRC1, NDUFS4, COX5B	DN T	up	2991	11	155	7.09677	KEGG_2021_Human.gmt
SPINOCEREBELLAR ATAXIA	0.891568	0.962403	0.740277	SLC25A5, PSMD2, PSMB3, SLC25A6, PSMC4, VDAC3, PSMD7, ATXN10, PSMB6, PSMB4, PSMA5, VDAC1, PSMB1, WIPI2, PSMC6, PSMA7, PSMC5, PSMD4, PSMA2	DN T	up	2992	19	143	13.2867	KEGG_2021_Human.gmt
PROGESTERONE-MEDIATED OOCYTE MATURATION	0.839682	0.944643	0.718319	HSP90AB1, ANAPC11, GNAI2, ANAPC5, HSP90AA1, PIK3R1, CDC25B	DN T	up	2993	7	100	7	KEGG_2021_Human.gmt
MITOPHAGY	0.895243	0.962403	0.695577	SQSTM1, CSNK2A2, UBB	DN T	up	2994	3	68	4.41176	KEGG_2021_Human.gmt
LYSOSOME	0.900122	0.962403	0.686351	CLTB, LAPTM5, AP1S2, CLTA, AP3B1, LITAF	DN T	up	2995	6	128	4.6875	KEGG_2021_Human.gmt
EPITHELIAL CELL SIGNALING IN HELICOBACTER PYLORI INFECTION	0.897163	0.962403	0.681675	ATP6V1D, ATP6V1F	DN T	up	2996	2	70	2.85714	KEGG_2021_Human.gmt
LONGEVITY REGULATING PATHWAY	0.904166	0.962403	0.663665	HSPA8, SESN3, NFKB1, SOD1, ATF4, PIK3R1, EIF4E2, CAMK4	DN T	up	2997	8	102	7.84314	KEGG_2021_Human.gmt
CARDIAC MUSCLE CONTRACTION	0.929624	0.962403	0.662858	UQCRC2, COX6A1, UQCRC1, COX5B, COX7A2L	DN T	up	2998	5	87	5.74713	KEGG_2021_Human.gmt
ADRENERGIC SIGNALING IN CARDIOMYOCYTES	0.954065	0.968743	0.62948	GNAS, CALM1	DN T	up	2999	2	150	1.33333	KEGG_2021_Human.gmt
AMPK SIGNALING PATHWAY	0.985819	0.985819	0.510301	PPP2R2A, RAB14, RAB10, RAB8A, PIK3R1	DN T	up	3000	5	120	4.16667	KEGG_2021_Human.gmt
RIG-I-LIKE RECEPTOR SIGNALING PATHWAY	0.980282	0.985258	-0.522581	ATG12, CYLD	DN T	down	3001	2	70	2.85714	KEGG_2021_Human.gmt
BASAL TRANSCRIPTION FACTORS	0.952202	0.968743	-0.582144	GTF2I, CCNH	DN T	down	3002	2	45	4.44444	KEGG_2021_Human.gmt
PROTEIN EXPORT	0.911081	0.962403	-0.664212	SEC61G, SRPRA	DN T	down	3003	2	23	8.69565	KEGG_2021_Human.gmt
UBIQUITIN MEDIATED PROTEOLYSIS	0.95261	0.968743	-0.680746	PIAS1, SKP1, HUWE1, UBE2D3, HERC4, UBE2B, TRIP12	DN T	down	3004	7	140	5	KEGG_2021_Human.gmt
CELL CYCLE	0.933239	0.962403	-0.685565	CCND3, SKP1, YWHAZ, EP300, YWHAQ, CCNH, RBL2, SMAD2, SMC1A	DN T	down	3005	9	124	7.25806	KEGG_2021_Human.gmt
NUCLEOTIDE EXCISION REPAIR	0.86944	0.961727	-0.689621	XPC, CCNH, POLE4, POLE3, RFC1, RPA3	DN T	down	3006	6	47	12.766	KEGG_2021_Human.gmt
SMALL CELL LUNG CANCER	0.864816	0.961727	-0.695597	GADD45B, PTEN, E2F3, MAX, NFKBIA, CASP3, BAX, CYCS, ITGB1, BCL2, TRAF5, PIK3R1, CDKN1B, NFKB1	DN T	down	3007	14	92	15.2174	KEGG_2021_Human.gmt
CHAGAS DISEASE	0.87535	0.962403	-0.723783	FOS, CFLAR, JUN, CD3E, SMAD2, CCL5, IRAK4	DN T	down	3008	7	102	6.86275	KEGG_2021_Human.gmt
SPLICEOSOME	0.972945	0.982873	-0.72394	DDX5, TRA2A, SNRPG, SNRNP200, RBM17, FUS, DDX46, HNRNPC, HNRNPA3, SF3B6, PRPF6, U2SURP, RBM25	DN T	down	3009	13	150	8.66667	KEGG_2021_Human.gmt
RETROGRADE ENDOCANNABINOID SIGNALING	0.919844	0.962403	-0.730445	PRKCB, NDUFB1, PRKACB, NDUFA3	DN T	down	3010	4	148	2.7027	KEGG_2021_Human.gmt
HUMAN CYTOMEGALOVIRUS INFECTION	0.926823	0.962403	-0.752147	PRKCB, PRKACB, TAPBP, CTNNB1, PTK2B, GNB2, STAT3, CCL5, RHOA, KRAS, B2M, GNB1, MAPK1, CALR, ROCK1, CALM3, E2F3	DN T	down	3011	17	225	7.55556	KEGG_2021_Human.gmt
HUMAN IMMUNODEFICIENCY VIRUS 1 INFECTION	0.918091	0.962403	-0.764369	FOS, PRKCB, TAPBP, JUN, SKP1, PTK2B, GNB2	DN T	down	3012	7	212	3.30189	KEGG_2021_Human.gmt
AXON GUIDANCE	0.821403	0.933463	-0.771028	SEMA4D, ILK, RHOA, SSH2, KRAS, MAPK1, ABLIM1, ROCK1	DN T	down	3013	8	182	4.3956	KEGG_2021_Human.gmt
COLORECTAL CANCER	0.783149	0.913179	-0.797394	FOS, PMAIP1, CTNNB1, JUN	DN T	down	3014	4	86	4.65116	KEGG_2021_Human.gmt
RAS SIGNALING PATHWAY	0.82503	0.933463	-0.79861	PRKCB, PRKACB, RASGRP1, ARF6, RASA2, GNB2	DN T	down	3015	6	232	2.58621	KEGG_2021_Human.gmt
PANCREATIC CANCER	0.75657	0.897011	-0.806354	STAT1	DN T	down	3016	1	76	1.31579	KEGG_2021_Human.gmt
NECROPTOSIS	0.737048	0.884457	-0.852	STAT1, EIF2AK2, HMGB1, CFLAR, JAK3, STAT2, VPS4B, CYLD, STAT3	DN T	down	3017	9	159	5.66038	KEGG_2021_Human.gmt
LONG-TERM POTENTIATION	0.667351	0.820717	-0.85609	PRKCB, PRKACB, PPP1CB, EP300	DN T	down	3018	4	67	5.97015	KEGG_2021_Human.gmt
EPSTEIN-BARR VIRUS INFECTION	0.751517	0.896387	-0.87111	STAT1, EIF2AK2, CCND3, TAPBP, JAK3, ITGAL, STAT2, JUN, CIR1	DN T	down	3019	9	202	4.45545	KEGG_2021_Human.gmt
AMOEBIASIS	0.622704	0.789651	-0.879606	PRKCB, PRKACB	DN T	down	3020	2	102	1.96078	KEGG_2021_Human.gmt
MORPHINE ADDICTION	0.618596	0.789651	-0.88515	PRKCB, PRKACB, GNB2, GRK5	DN T	down	3021	4	91	4.3956	KEGG_2021_Human.gmt
OOCYTE MEIOSIS	0.626138	0.789651	-0.888997	PRKACB, PPP2R5C, SKP1, PPP1CB, YWHAZ, YWHAQ	DN T	down	3022	6	129	4.65116	KEGG_2021_Human.gmt
ALCOHOLISM	0.623571	0.789651	-0.89052	FOSB, PRKACB, PPP1CB, GNB2	DN T	down	3023	4	186	2.15054	KEGG_2021_Human.gmt
HUMAN T-CELL LEUKEMIA VIRUS 1 INFECTION	0.681204	0.827475	-0.893684	FOS, ZFP36, IL2RG, CCND3, XPO1, PRKACB, JAK3, ITGAL	DN T	down	3024	8	219	3.65297	KEGG_2021_Human.gmt
MAPK SIGNALING PATHWAY	0.652761	0.812872	-0.895968	FOS, PRKCB, PRKACB, RASGRP1, JUN, RASA2	DN T	down	3025	6	294	2.04082	KEGG_2021_Human.gmt
RHEUMATOID ARTHRITIS	0.58687	0.769538	-0.909889	FOS, CTLA4, ITGAL, JUN	DN T	down	3026	4	93	4.30108	KEGG_2021_Human.gmt
AUTOIMMUNE THYROID DISEASE	0.535094	0.734943	-0.941954	CTLA4	DN T	down	3027	1	53	1.88679	KEGG_2021_Human.gmt
FC GAMMA R-MEDIATED PHAGOCYTOSIS	0.533192	0.734943	-0.949212	PRKCB, INPP5D, ARF6, ARPC5L, PTPRC	DN T	down	3028	5	97	5.15464	KEGG_2021_Human.gmt
HERPES SIMPLEX VIRUS 1 INFECTION	0.541793	0.734943	-0.949264	STAT1, EIF2AK2, TAPBP, SP100, STAT2, PPP1CB, EIF2AK1, BST2, CD74, CCL5	DN T	down	3029	10	498	2.00803	KEGG_2021_Human.gmt
NF-KAPPA B SIGNALING PATHWAY	0.504202	0.734058	-0.964901	PRKCB, CFLAR, CYLD, CSNK2A1	DN T	down	3030	4	104	3.84615	KEGG_2021_Human.gmt
GLUTAMATERGIC SYNAPSE	0.503724	0.734058	-0.965064	PRKCB, PRKACB	DN T	down	3031	2	114	1.75439	KEGG_2021_Human.gmt
HUMAN PAPILLOMAVIRUS INFECTION	0.518066	0.734943	-0.965553	STAT1, EIF2AK2, CCND3, PRKACB, CTNNB1, PPP2R5C, STAT2, IRF1, MX1, EP300, RBL2	DN T	down	3032	11	331	3.32326	KEGG_2021_Human.gmt
AUTOPHAGY	0.493976	0.734058	-0.973908	VMP1, PRKACB, HMGB1, CFLAR, ATG12	DN T	down	3033	5	137	3.64964	KEGG_2021_Human.gmt
CHOLINE METABOLISM IN CANCER	0.476744	0.727804	-0.98041	FOS, PRKCB	DN T	down	3034	2	98	2.04082	KEGG_2021_Human.gmt
PD-L1 EXPRESSION AND PD-1 CHECKPOINT PATHWAY IN CANCER	0.477851	0.727804	-0.982851	FOS, STAT1, RASGRP1, JUN, CSNK2A1, STAT3, CD3E	DN T	down	3035	7	89	7.86517	KEGG_2021_Human.gmt
CALCIUM SIGNALING PATHWAY	0.459086	0.722022	-0.994676	PRKCB, PHKB, PRKACB, CD38, PTK2B	DN T	down	3036	5	240	2.08333	KEGG_2021_Human.gmt
T CELL RECEPTOR SIGNALING PATHWAY	0.451078	0.722022	-1.00137	FOS, CTLA4, RASGRP1, PTPRC, JUN, CD3E, LCP2, RHOA, KRAS, CD28	DN T	down	3037	10	104	9.61538	KEGG_2021_Human.gmt
HEPATITIS C	0.416302	0.718667	-1.01435	STAT1, EIF2AK2, CFLAR, CTNNB1, PIAS1, STAT2, YWHAZ, MX1, YWHAQ, STAT3, EIF2AK1	DN T	down	3038	11	157	7.00637	KEGG_2021_Human.gmt
LYSINE DEGRADATION	0.419783	0.718667	-1.02346	PHYKPL, SETD2, PRDM2, ASH1L, KMT2C	DN T	down	3039	5	63	7.93651	KEGG_2021_Human.gmt
SALIVARY SECRETION	0.423258	0.718667	-1.02467	PRKCB, PRKACB, CD38, FXYD2, ATP2B4	DN T	down	3040	5	93	5.37634	KEGG_2021_Human.gmt
ALDOSTERONE SYNTHESIS AND SECRETION	0.411607	0.718667	-1.03255	PRKCB, PRKACB	DN T	down	3041	2	98	2.04082	KEGG_2021_Human.gmt
INFLUENZA A	0.3813	0.718667	-1.03925	STAT1, PRKCB, EIF2AK2, PABPN1, CCND3, XPO1, DNAJB1, STAT2, MX1, EP300, ADAR	DN T	down	3042	11	172	6.39535	KEGG_2021_Human.gmt
BREAST CANCER	0.386814	0.718667	-1.04065	FOS, NCOA3, CTNNB1, JUN, NCOA1, FGFR1, KRAS, LEF1, GADD45B, MAPK1, PTEN, E2F3	DN T	down	3043	12	147	8.16327	KEGG_2021_Human.gmt
INFLAMMATORY MEDIATOR REGULATION OF TRP CHANNELS	0.39517	0.718667	-1.04285	PRKCB, PRKACB, PPP1CB	DN T	down	3044	3	98	3.06122	KEGG_2021_Human.gmt
PROLACTIN SIGNALING PATHWAY	0.395663	0.718667	-1.04289	FOS, STAT1	DN T	down	3045	2	70	2.85714	KEGG_2021_Human.gmt
PERTUSSIS	0.372291	0.718667	-1.05219	FOS, IRF1, JUN	DN T	down	3046	3	76	3.94737	KEGG_2021_Human.gmt
ENDOCRINE AND OTHER FACTOR-REGULATED CALCIUM REABSORPTION	0.375369	0.718667	-1.06009	PRKCB, AP2B1, PRKACB, AP2M1, DNM2, FXYD2, ATP2B4, CLTC	DN T	down	3047	8	53	15.0943	KEGG_2021_Human.gmt
SEROTONERGIC SYNAPSE	0.362027	0.718667	-1.06915	PRKCB, PRKACB, GNB2, KRAS, GNB1, MAPK1	DN T	down	3048	6	113	5.30973	KEGG_2021_Human.gmt
PANCREATIC SECRETION	0.305123	0.660603	-1.12273	PRKCB, CD38, FXYD2, RHOA, ATP2B4	DN T	down	3049	5	102	4.90196	KEGG_2021_Human.gmt
CELL ADHESION MOLECULES	0.271526	0.660603	-1.12517	CTLA4, CD2, ITGAL, CD6, PTPRC, SELPLG, SPN	DN T	down	3050	7	148	4.72973	KEGG_2021_Human.gmt
OSTEOCLAST DIFFERENTIATION	0.240539	0.658415	-1.15371	FOS, STAT1, FOSB	DN T	down	3051	3	127	2.3622	KEGG_2021_Human.gmt
THYROID HORMONE SYNTHESIS	0.280177	0.660603	-1.15468	PRKCB, PRKACB	DN T	down	3052	2	75	2.66667	KEGG_2021_Human.gmt
TOLL-LIKE RECEPTOR SIGNALING PATHWAY	0.262486	0.660603	-1.15578	FOS, STAT1	DN T	down	3053	2	104	1.92308	KEGG_2021_Human.gmt
TH17 CELL DIFFERENTIATION	0.208244	0.644256	-1.18171	FOS, STAT1, IL2RG, JAK3, GATA3, JUN, STAT3, CD3E, RORA, SMAD2, STAT5B	DN T	down	3054	11	107	10.2804	KEGG_2021_Human.gmt
INFLAMMATORY BOWEL DISEASE	0.245861	0.658415	-1.18495	STAT1, IL2RG, GATA3, JUN, STAT3, RORA, SMAD2	DN T	down	3055	7	65	10.7692	KEGG_2021_Human.gmt
PATHWAYS IN CANCER	0.109855	0.510842	-1.21185	FOS, STAT1, PRKCB, NCOA3, IL2RG, PMAIP1, CCND3, PRKACB, RASGRP1, JAK3, CTNNB1, STAT2, JUN, SKP1, PIM2, EP300, GNB2	DN T	down	3056	17	531	3.20151	KEGG_2021_Human.gmt
GROWTH HORMONE SYNTHESIS, SECRETION AND ACTION	0.176525	0.60262	-1.24014	FOS, STAT1, PRKCB, PRKACB	DN T	down	3057	4	119	3.36134	KEGG_2021_Human.gmt
PARATHYROID HORMONE SYNTHESIS, SECRETION AND ACTION	0.163209	0.598432	-1.26408	FOS, PRKCB, PRKACB, GATA3	DN T	down	3058	4	106	3.77358	KEGG_2021_Human.gmt
VIRAL CARCINOGENESIS	0.102867	0.510842	-1.26662	EIF2AK2, PMAIP1, CCND3, PRKACB, SP100, JAK3, JUN, RASA2, YWHAZ, EP300, YWHAQ, RBL2, STAT3	DN T	down	3059	13	203	6.40394	KEGG_2021_Human.gmt
PHOSPHATIDYLINOSITOL SIGNALING SYSTEM	0.166408	0.599071	-1.29222	PRKCB, INPP5D, PIP4K2A	DN T	down	3060	3	97	3.09278	KEGG_2021_Human.gmt
AGE-RAGE SIGNALING PATHWAY IN DIABETIC COMPLICATIONS	0.13939	0.567309	-1.29759	STAT1, PRKCB, JUN, STAT3, SMAD2, STAT5B, KRAS	DN T	down	3061	7	100	7	KEGG_2021_Human.gmt
HEPATITIS B	0.0944863	0.510842	-1.30619	FOS, STAT1, PRKCB, JAK3, STAT2, JUN, YWHAZ, PTK2B, EP300, YWHAQ, STAT3	DN T	down	3062	11	162	6.79012	KEGG_2021_Human.gmt
PRIMARY IMMUNODEFICIENCY	0.157697	0.598432	-1.31043	IL2RG, JAK3, PTPRC, CD3E	DN T	down	3063	4	38	10.5263	KEGG_2021_Human.gmt
NOTCH SIGNALING PATHWAY	0.160789	0.598432	-1.31355	ATXN1, CIR1, EP300, TLE4	DN T	down	3064	4	59	6.77966	KEGG_2021_Human.gmt
C-TYPE LECTIN RECEPTOR SIGNALING PATHWAY	0.120915	0.52046	-1.31605	STAT1, STAT2, IRF1, JUN, CYLD, RHOA, KRAS	DN T	down	3065	7	104	6.73077	KEGG_2021_Human.gmt
CIRCADIAN ENTRAINMENT	0.140395	0.567309	-1.31691	FOS, PRKCB, PRKACB	DN T	down	3066	3	97	3.09278	KEGG_2021_Human.gmt
B CELL RECEPTOR SIGNALING PATHWAY	0.113431	0.510842	-1.33719	FOS, PRKCB, IFITM1, INPP5D	DN T	down	3067	4	81	4.93827	KEGG_2021_Human.gmt
KAPOSI SARCOMA-ASSOCIATED HERPESVIRUS INFECTION	0.0582739	0.48076	-1.35609	FOS, STAT1, ZFP36, EIF2AK2, CTNNB1, STAT2, JUN, EP300, GNB2, CLEC2B, STAT3, PREX1	DN T	down	3068	12	193	6.21762	KEGG_2021_Human.gmt
GABAERGIC SYNAPSE	0.109316	0.510842	-1.38205	PRKCB, PRKACB, GNB2	DN T	down	3069	3	89	3.37079	KEGG_2021_Human.gmt
DOPAMINERGIC SYNAPSE	0.0781507	0.510842	-1.38688	FOS, PRKCB, PRKACB, PPP2R5C, PPP1CB, GNB2	DN T	down	3070	6	132	4.54545	KEGG_2021_Human.gmt
IL-17 SIGNALING PATHWAY	0.0978335	0.510842	-1.38923	FOS, FOSB	DN T	down	3071	2	94	2.12766	KEGG_2021_Human.gmt
MEASLES	0.0465967	0.439341	-1.41174	FOS, STAT1, EIF2AK2, IL2RG, CCND3, JAK3, STAT2, JUN, MX1, ADAR, CSNK2A1, STAT3, CD3E, EIF2AK1, STAT5B	DN T	down	3072	15	139	10.7914	KEGG_2021_Human.gmt
TH1 AND TH2 CELL DIFFERENTIATION	0.0525819	0.458342	-1.45299	FOS, STAT1, IL2RG, JAK3, GATA3, JUN	DN T	down	3073	6	92	6.52174	KEGG_2021_Human.gmt
CHEMOKINE SIGNALING PATHWAY	0.0226002	0.332773	-1.50265	STAT1, PRKCB, PRKACB, JAK3, STAT2, DOCK2, PTK2B, GNB2, STAT3, PREX1, GRK5, STAT5B, CCL5, RHOA, KRAS	DN T	down	3074	15	192	7.8125	KEGG_2021_Human.gmt
INSULIN RESISTANCE	0.0451539	0.439341	-1.51267	PRKCB, OGA, PPP1CB, STAT3	DN T	down	3075	4	108	3.7037	KEGG_2021_Human.gmt
TNF SIGNALING PATHWAY	0.03989	0.415695	-1.53968	FOS, CFLAR, IRF1, JUN	DN T	down	3076	4	112	3.57143	KEGG_2021_Human.gmt
WNT SIGNALING PATHWAY	0.0305718	0.369691	-1.5495	PRKCB, TBL1XR1, CCND3, PRKACB, CTNNB1, JUN, SKP1, EP300, CSNK2A1, TLE4	DN T	down	3077	10	166	6.0241	KEGG_2021_Human.gmt
JAK-STAT SIGNALING PATHWAY	0.0252101	0.332773	-1.59372	STAT1, IL2RG, CCND3, JAK3, PIAS1, STAT2, EP300, MCL1, STAT3, STAT5B	DN T	down	3078	10	162	6.17284	KEGG_2021_Human.gmt
AMPHETAMINE ADDICTION	0.0218878	0.332773	-1.61268	FOS, FOSB, PRKCB, PRKACB, JUN, PPP1CB	DN T	down	3079	6	69	8.69565	KEGG_2021_Human.gmt
CHOLINERGIC SYNAPSE	0.0189282	0.332773	-1.63177	FOS, PRKCB, PRKACB	DN T	down	3080	3	113	2.65487	KEGG_2021_Human.gmt
P53 SIGNALING PATHWAY	0.0102623	0.294234	-1.69531	MDM4, PMAIP1, CCND3, SHISA5	DN T	down	3081	4	73	5.47945	KEGG_2021_Human.gmt
TRANSCRIPTIONAL MISREGULATION IN CANCER	0.0104022	0.294234	-1.70456	DDX5, BCL11B, EWSR1, NFKBIZ, FUS, JMJD1C	DN T	down	3082	6	192	3.125	KEGG_2021_Human.gmt
MRNA SURVEILLANCE PATHWAY	0.003654	0.241164	-1.74649	MSI2, SMG1, PABPN1, UPF2, PPP2R5C, FUS, PNN, PPP1CB	DN T	down	3083	8	98	8.16327	KEGG_2021_Human.gmt
CORONAVIRUS DISEASE	0.00239794	0.237396	-1.77658	FOS, STAT1, PRKCB, EIF2AK2, STAT2, JUN, MX1, ADAR, STAT3	DN T	down	3084	9	232	3.87931	KEGG_2021_Human.gmt
PRION DISEASE	2.27199e-06	0.000483934	1.91762	CYBA, ATP5F1D, TUBA1A, PSMC1, PSMD2, ADRM1, NDUFA8, NDUFS2, NDUFB11, UQCRH, PSMC5, COX6B1, NDUFS7, NDUFS4, PSMD8, PRNP, UQCR11, TUBA1B, PSMA7, COX5A, NDUFC2, ATP5MC1, CREB1, PSMA2, UQCRC2, HSPA8, PSMA3, NDUFB3, COX8A, ITPR2, RAC2, CYC1, NDUFB9, PSMA1, PSMD4, COX7A2L, ATP5MC2, PSMB2, PSMB7, COX6A1, NDUFB5, NDUFS8, VDAC3, NDUFA11, NDUFA9, NDUFB4, ATP5MC3, ATP5PB, PSMC4, NDUFB8, MAPK1, NDUFB7, NDUFA13, CCL5, NDUFV3, VDAC1, CSNK2B, SLC25A5, PSMB3, NDUFB2, NDUFA12, COX6C, PSMD11, NDUFS5, PSMB1	gdT Vd2 GZMB+	up	3085	65	273	23.8095	KEGG_2021_Human.gmt
DIABETIC CARDIOMYOPATHY	0.000138839	0.00739315	1.79271	CYBA, TGFB1, GAPDH, ATP5F1D, PPP1CA, PDHB, NDUFA8, NDUFS2, MPC2, NDUFB11, UQCRH, COX6B1, NDUFS7, NDUFS4, UQCR11, COX5A, NDUFC2, ATP5MC1, UQCRC2, NDUFB3, COX8A, RAC2, CYC1, PPP1CC, NDUFB9, COX7A2L, ATP5MC2, COX6A1, NDUFB5, NDUFS8, VDAC3, NDUFA11, NDUFA9, NDUFB4, ATP5MC3, AKT1, ATP5PB, NDUFB8, NDUFB7, NDUFA13, CTSD, NDUFV3	gdT Vd2 GZMB+	up	3086	42	203	20.6897	KEGG_2021_Human.gmt
PARKINSON DISEASE	8.18747e-05	0.00695157	1.73408	ATP5F1D, TUBA1A, PSMC1, UBB, UBC, PSMD2, ADRM1, NDUFA8, NDUFS2, NDUFB11, UQCRH, PSMC5, COX6B1, NDUFS7, NDUFS4, PSMD8, CALM1, GNAI3, UQCR11, TUBA1B, PSMA7, COX5A, GNAS, NDUFC2, ATP5MC1, PSMA2, TXN2, UQCRC2, PSMA3, NDUFB3, COX8A, ITPR2, CYC1, NDUFB9, PSMA1, PSMD4, COX7A2L, ATP5MC2, PSMB2, PSMB7, COX6A1, NDUFB5, NDUFS8, VDAC3, NDUFA11, NDUFA9, NDUFB4, ATP5MC3, ATP5PB, PSMC4, NDUFB8, NDUFB7, NDUFA13, NDUFV3, VDAC1, SLC25A5, PSMB3, NDUFB2, NDUFA12, COX6C, PSMD11, NDUFS5, PSMB1, UBE2L6, GNAI2, NDUFB10, COX5B	gdT Vd2 GZMB+	up	3087	67	249	26.9076	KEGG_2021_Human.gmt
PROTEASOME	0.0044525	0.0790318	1.71927	PSMC1, PSMB10, PSMD2, ADRM1, POMP, PSMC5, PSMD8, PSMA7, PSMA2, PSMA3, PSMA1, PSMD4, PSMB2, PSMB7, PSMB8	gdT Vd2 GZMB+	up	3088	15	46	32.6087	KEGG_2021_Human.gmt
NEUTROPHIL EXTRACELLULAR TRAP FORMATION	0.00849151	0.129192	1.6969	CYBA, CASP1, MAP2K2, ACTG1	gdT Vd2 GZMB+	up	3089	4	189	2.1164	KEGG_2021_Human.gmt
OXIDATIVE PHOSPHORYLATION	0.00146741	0.0390697	1.6694	ATP5F1D, NDUFA8, NDUFS2, NDUFB11, UQCRH, COX6B1, NDUFS7, NDUFS4, ATP6V0B, UQCR11, COX5A, NDUFC2, ATP5MC1, ATP6V1F, UQCRC2, NDUFB3, COX8A, CYC1, NDUFB9, COX7A2L, ATP5MC2, COX6A1, NDUFB5, NDUFS8, NDUFA11, NDUFA9, NDUFB4, ATP5MC3, ATP5PB, NDUFB8, NDUFB7, NDUFA13, NDUFV3, ATP6V0E1, NDUFB2, NDUFA12, COX6C, NDUFS5, NDUFB10, COX5B, ATP6V1D	gdT Vd2 GZMB+	up	3090	41	133	30.8271	KEGG_2021_Human.gmt
AMYOTROPHIC LATERAL SCLEROSIS	0.000325106	0.0138495	1.61692	CASP1, GABARAPL2, ATP5F1D, TUBA1A, ACTG1, PSMC1, PSMD2, ADRM1, NDUFA8, NDUFS2, PFN1, NDUFB11, UQCRH, PSMC5, COX6B1, NDUFS7, NDUFS4, PSMD8, UQCR11, ANXA11, TUBA1B, PSMA7, COX5A, CHCHD10, NDUFC2, NUP50, ATP5MC1, PSMA2, ALYREF, ACTB, UQCRC2, ANXA7, PSMA3, NDUFB3, COX8A, MAP2K3, CYC1, NDUFB9, PSMA1, PSMD4, COX7A2L, ATP5MC2, PSMB2, PSMB7, COX6A1, NDUFB5, VCP, NDUFS8, DERL1, NDUFA11, NDUFA9, NDUFB4, ATP5MC3, CHMP2B, ATP5PB, PSMC4, NDUFB8, NDUFB7, NDUFA13, NDUFV3	gdT Vd2 GZMB+	up	3091	60	364	16.4835	KEGG_2021_Human.gmt
HUNTINGTON DISEASE	0.000993989	0.0302457	1.61206	CLTA, ATP5F1D, POLR2J, TUBA1A, PSMC1, CLTB, PSMD2, ADRM1, NDUFA8, NDUFS2, NDUFB11, UQCRH, PSMC5, AP2M1, COX6B1, NDUFS7, NDUFS4, PSMD8, UQCR11, TUBA1B, PSMA7, COX5A, AP2B1, NDUFC2, TFAM, ATP5MC1, CREB1, PSMA2, UQCRC2, PSMA3, NDUFB3, POLR2K, AP2S1, COX8A, HDAC1, CYC1, NDUFB9, PSMA1, PSMD4, COX7A2L, ATP5MC2, PSMB2, PSMB7, COX6A1, NDUFB5, NDUFS8, VDAC3, POLR2B, NDUFA11, NDUFA9, NDUFB4, ATP5MC3, ATP5PB, PSMC4, NDUFB8, NDUFB7, NDUFA13, NDUFV3	gdT Vd2 GZMB+	up	3092	58	306	18.9542	KEGG_2021_Human.gmt
ALZHEIMER DISEASE	0.000581891	0.0206571	1.59797	GAPDH, MAP2K2, ATP5F1D, TUBA1A, PSMC1, CAPN2, PSMD2, ADRM1, NDUFA8, NDUFS2, HSD17B10, NDUFB11, UQCRH, PSMC5, COX6B1, NDUFS7, NDUFS4, PSMD8, CALM1, UQCR11, TUBA1B, PSMA7, COX5A, NDUFC2, ATP5MC1, PSMA2, UQCRC2, PSMA3, NDUFB3, COX8A, ITPR2, CYC1, NDUFB9, PSMA1, PSMD4, COX7A2L, ATP5MC2, PSMB2, PSMB7, COX6A1, NDUFB5, NDUFS8, VDAC3, NDUFA11, NDUFA9, NDUFB4, PPID, ATP5MC3, AKT1, ATP5PB, PSMC4, NDUFB8, MAPK1, NDUFB7, NDUFA13, NDUFV3	gdT Vd2 GZMB+	up	3093	56	369	15.1762	KEGG_2021_Human.gmt
CARDIAC MUSCLE CONTRACTION	0.0343028	0.404851	1.51664	UQCRH, COX6B1, ATP1B3, UQCR11, COX5A, UQCRC2, COX8A, CYC1, COX7A2L, COX6A1	gdT Vd2 GZMB+	up	3094	10	87	11.4943	KEGG_2021_Human.gmt
NON-ALCOHOLIC FATTY LIVER DISEASE	0.0110113	0.15636	1.49673	TGFB1, NDUFA8, NDUFS2, NDUFB11, UQCRH, COX6B1, NDUFS7, NDUFS4, UQCR11, COX5A, NDUFC2, UQCRC2, NDUFB3, COX8A, CYC1, NDUFB9, COX7A2L, FOS, COX6A1, NDUFB5, NDUFS8, NDUFA11, NDUFA9, NDUFB4, AKT1, NDUFB8, NDUFB7, NDUFA13, NDUFV3, NDUFB2, JUN, NDUFA12, COX6C, NDUFS5, NDUFB10, COX5B	gdT Vd2 GZMB+	up	3095	36	155	23.2258	KEGG_2021_Human.gmt
HYPERTROPHIC CARDIOMYOPATHY	0.0714616	0.543619	1.48021	TGFB1, ACTG1	gdT Vd2 GZMB+	up	3096	2	90	2.22222	KEGG_2021_Human.gmt
PURINE METABOLISM	0.0624851	0.522772	1.46635	NT5C, NME3, ITPA, GMPR2, GUK1, APRT	gdT Vd2 GZMB+	up	3097	6	129	4.65116	KEGG_2021_Human.gmt
VIBRIO CHOLERAE INFECTION	0.0849736	0.60693	1.39908	ACTG1, ATP6V0B, GNAS, ATP6V1F, ACTB	gdT Vd2 GZMB+	up	3098	5	50	10	KEGG_2021_Human.gmt
MINERAL ABSORPTION	0.115634	0.631538	1.38508	ATP1B3, HMOX2, FTL, MT1X, FTH1	gdT Vd2 GZMB+	up	3099	5	60	8.33333	KEGG_2021_Human.gmt
RETROGRADE ENDOCANNABINOID SIGNALING	0.0621053	0.522772	1.37075	NDUFA8, NDUFS2, NDUFB11, NDUFS7, NDUFS4, GNAI3, NDUFC2, GNB2, NDUFB3, ITPR2, NDUFB9, NDUFB5, NDUFS8, NDUFA11, NDUFA9, NDUFB4, NDUFB8, MAPK1, NDUFB7, NDUFA13, NDUFV3, GNG5, NDUFB2, NDUFA12, NDUFS5, GNAI2, NDUFB10	gdT Vd2 GZMB+	up	3100	27	148	18.2432	KEGG_2021_Human.gmt
GLYCOLYSIS / GLUCONEOGENESIS	0.123239	0.656246	1.35973	GAPDH, PDHB, LDHB, ALDH9A1, TPI1, LDHA, PGAM1, AKR1A1	gdT Vd2 GZMB+	up	3101	8	67	11.9403	KEGG_2021_Human.gmt
PATHWAYS OF NEURODEGENERATION	0.0131485	0.17504	1.35553	GABARAPL2, MAP2K2, ATP5F1D, TUBA1A, PSMC1, CAPN2, UBB, UBC, PSMD2, ADRM1, NDUFA8, NDUFS2, HSD17B10, NDUFB11, UQCRH, PSMC5, COX6B1, NDUFS7, NDUFS4, PSMD8, CALM1, PRNP, UQCR11, TUBA1B, PSMA7, COX5A, NDUFC2, ATP5MC1, PSMA2, UQCRC2, PSMA3, NDUFB3, COX8A, ITPR2, MAP2K3, CYC1, NDUFB9, PSMA1, PSMD4, COX7A2L, ATP5MC2, PSMB2, PSMB7, COX6A1, NDUFB5, VCP, NDUFS8, DERL1, VDAC3, NDUFA11, NDUFA9, NDUFB4, PPID, ATP5MC3, CHMP2B, ATP5PB, PSMC4, NDUFB8, MAPK1, NDUFB7, NDUFA13, NDUFV3	gdT Vd2 GZMB+	up	3102	62	475	13.0526	KEGG_2021_Human.gmt
GASTRIC ACID SECRETION	0.114566	0.631538	1.35258	ACTG1, ATP1B3, CALM1, GNAI3, EZR, GNAS, ACTB, ITPR2	gdT Vd2 GZMB+	up	3103	8	76	10.5263	KEGG_2021_Human.gmt
FLUID SHEAR STRESS AND ATHEROSCLEROSIS	0.0854831	0.60693	1.34944	CYBA, ACTG1, CALM1, SUMO2, HSP90AB1, KLF2, GSTP1, SUMO3, TXN2, ACTB	gdT Vd2 GZMB+	up	3104	10	139	7.19424	KEGG_2021_Human.gmt
DRUG METABOLISM	0.150227	0.695616	1.31593	DUT, NME3, ITPA, GSTP1	gdT Vd2 GZMB+	up	3105	4	108	3.7037	KEGG_2021_Human.gmt
THERMOGENESIS	0.0467405	0.432857	1.31147	ATP5F1D, ACTG1, NDUFA8, NDUFS2, NDUFB11, UQCRH, COX6B1, RHEB, NDUFS7, NDUFS4, UQCR11, COX5A, GNAS, NDUFC2, ATP5MC1, CREB1, ACTB, UQCRC2, NDUFB3, COX8A, MAP2K3, CYC1, NDUFB9, COX7A2L, ATP5MC2, NDUFAF2, COX6A1, NDUFB5, COA3, NDUFS8, NDUFA11, NDUFA9, NDUFB4, ATP5MC3, ATP5PB, NDUFB8, NDUFB7, NDUFA13, NDUFV3	gdT Vd2 GZMB+	up	3106	39	232	16.8103	KEGG_2021_Human.gmt
FERROPTOSIS	0.140071	0.685312	1.30901	GPX4, SLC3A2, PRNP, FTL, FTH1, NCOA4, VDAC3	gdT Vd2 GZMB+	up	3107	7	41	17.0732	KEGG_2021_Human.gmt
PHAGOSOME	0.0889009	0.610835	1.29621	CYBA, TUBA1A, ACTG1, CORO1A, EEA1, TAP1, HLA-C, ATP6V0B, TUBA1B, HLA-A, ATP6V1F, HLA-B, ACTB	gdT Vd2 GZMB+	up	3108	13	152	8.55263	KEGG_2021_Human.gmt
DILATED CARDIOMYOPATHY	0.168378	0.710962	1.28365	TGFB1, ACTG1, GNAS, ACTB	gdT Vd2 GZMB+	up	3109	4	96	4.16667	KEGG_2021_Human.gmt
SALMONELLA INFECTION	0.0678219	0.53504	1.27942	GAPDH, CASP1, MAP2K2, ARPC5L, TUBA1A, ACTG1, PKN1, PFN1, MYL12B, TUBA1B, TRADD, HSP90AB1, TXN2, ANXA2, DYNLT1, ACTB, DYNLRB1, MAP2K3, ARPC3, GSDMD, FOS	gdT Vd2 GZMB+	up	3110	21	249	8.43373	KEGG_2021_Human.gmt
PATHOGENIC ESCHERICHIA COLI INFECTION	0.0940244	0.62585	1.27789	GAPDH, CASP1, ARPC5L, TUBA1A, ACTG1, PTPN6, TUBA1B, TRADD, EZR, MYO1G, ACTB	gdT Vd2 GZMB+	up	3111	11	197	5.58376	KEGG_2021_Human.gmt
SYNAPTIC VESICLE CYCLE	0.166707	0.710962	1.26968	CLTA, CLTB, AP2M1, ATP6V0B, AP2B1, ATP6V1F, AP2S1	gdT Vd2 GZMB+	up	3112	7	78	8.97436	KEGG_2021_Human.gmt
RENIN SECRETION	0.158598	0.710962	1.26907	CALM1, GNAI3, GNAS, CREB1, PTGER4, ITPR2, ORAI1, PTGER2	gdT Vd2 GZMB+	up	3113	8	69	11.5942	KEGG_2021_Human.gmt
CENTRAL CARBON METABOLISM IN CANCER	0.173841	0.710962	1.26826	MAP2K2, PDHB, GLS, LDHB, IDH2, LDHA, PGAM1, AKT1, MAPK1	gdT Vd2 GZMB+	up	3114	9	70	12.8571	KEGG_2021_Human.gmt
ENDOCRINE AND OTHER FACTOR-REGULATED CALCIUM REABSORPTION	0.206659	0.710962	1.22816	CLTA, CLTB, AP2M1, ATP1B3, GNAS, AP2B1, AP2S1	gdT Vd2 GZMB+	up	3115	7	53	13.2075	KEGG_2021_Human.gmt
GAP JUNCTION	0.206654	0.710962	1.21423	MAP2K2, TUBA1A, GNAI3, TUBA1B, GNAS, ITPR2	gdT Vd2 GZMB+	up	3116	6	88	6.81818	KEGG_2021_Human.gmt
LEISHMANIASIS	0.197038	0.710962	1.19894	CYBA, TGFB1	gdT Vd2 GZMB+	up	3117	2	77	2.5974	KEGG_2021_Human.gmt
GLUTATHIONE METABOLISM	0.246646	0.733711	1.19497	GPX4, SRM, GSTP1, IDH2, PRDX6	gdT Vd2 GZMB+	up	3118	5	57	8.77193	KEGG_2021_Human.gmt
CGMP-PKG SIGNALING PATHWAY	0.195698	0.710962	1.18806	MAP2K2, PPP1CA, ATP1B3, CALM1, GNAI3, CREB1, PPP1R12A, ITPR2, PPP1CC, VDAC3, AKT1, NFATC3, MAPK1, VDAC1, SLC25A5, RHOA, VASP	gdT Vd2 GZMB+	up	3119	17	167	10.1796	KEGG_2021_Human.gmt
LONG-TERM DEPRESSION	0.272271	0.733711	1.16499	MAP2K2, GNAI3, PPP2R1A, GNAS, ITPR2	gdT Vd2 GZMB+	up	3120	5	60	8.33333	KEGG_2021_Human.gmt
PYRUVATE METABOLISM	0.272988	0.733711	1.16357	PDHB, LDHB, ALDH9A1, MDH1, HAGH, LDHA, AKR1A1, PKM, MDH2	gdT Vd2 GZMB+	up	3121	9	47	19.1489	KEGG_2021_Human.gmt
OXYTOCIN SIGNALING PATHWAY	0.230439	0.724039	1.16082	MAP2K2, ACTG1, PPP1CA, CALM1, GNAI3, GNAS, ACTB, PPP1R12A, ITPR2, PPP1CC, FOS, MYL6, NFATC3, MAPK1	gdT Vd2 GZMB+	up	3122	14	154	9.09091	KEGG_2021_Human.gmt
AMOEBIASIS	0.275698	0.733711	1.14465	TGFB1, GNAS, HSPB1	gdT Vd2 GZMB+	up	3123	3	102	2.94118	KEGG_2021_Human.gmt
MTOR SIGNALING PATHWAY	0.243921	0.733711	1.14313	LAMTOR2, MAP2K2, SLC3A2, RRAGA, RHEB, ATP6V1F, PRR5, LAMTOR5	gdT Vd2 GZMB+	up	3124	8	154	5.19481	KEGG_2021_Human.gmt
SHIGELLOSIS	0.213349	0.721324	1.12475	CASP1, GABARAPL2, ARPC5L, ACTG1, CAPN2, UBB, UBC, RBCK1, PFN1, RRAGA, MYL12B, TRADD, ACTB, UBE2N, ITPR2, UBE2D1, ARPC3, PXN, SHARPIN, ARPC2, PPID, CAPNS1, AKT1, MAPK1, CCL5, IRF3, VDAC1, CBX3, RHOA	gdT Vd2 GZMB+	up	3125	29	246	11.7886	KEGG_2021_Human.gmt
CYTOKINE-CYTOKINE RECEPTOR INTERACTION	0.275348	0.733711	1.12305	TGFB1, IL32, LTB	gdT Vd2 GZMB+	up	3126	3	295	1.01695	KEGG_2021_Human.gmt
OSTEOCLAST DIFFERENTIATION	0.292809	0.733711	1.10464	CYBA, TGFB1	gdT Vd2 GZMB+	up	3127	2	127	1.5748	KEGG_2021_Human.gmt
TIGHT JUNCTION	0.305827	0.733711	1.08994	ARPC5L, TUBA1A, ACTG1, MYL12B, PPP2R1A, TUBA1B, EZR, RAB8B, ACTB, HSPA4, ARPC3	gdT Vd2 GZMB+	up	3128	11	169	6.50888	KEGG_2021_Human.gmt
HUMAN IMMUNODEFICIENCY VIRUS 1 INFECTION	0.293865	0.733711	1.07889	MAP2K2, APOBEC3G, TAP1, SAMHD1, CFL1, HLA-C, CALM1, GNAI3, CD3G, TRADD, RNF7, HLA-A, AP1G1, GNB2, HLA-B, ITPR2, RAC2, MAP2K3, PXN, PDIA3, FOS, CALR	gdT Vd2 GZMB+	up	3129	22	212	10.3774	KEGG_2021_Human.gmt
PERTUSSIS	0.348776	0.79445	1.07188	CASP1, CFL1, CALM1, GNAI3	gdT Vd2 GZMB+	up	3130	4	76	5.26316	KEGG_2021_Human.gmt
APOPTOSIS	0.362357	0.80398	1.05027	MAP2K2, TUBA1A, ACTG1, CAPN2, CTSW, TUBA1B, TRADD, ACTB, ITPR2, FOS, AKT1, GZMB, PRF1, MAPK1, CTSD	gdT Vd2 GZMB+	up	3131	15	142	10.5634	KEGG_2021_Human.gmt
NOD-LIKE RECEPTOR SIGNALING PATHWAY	0.369882	0.804731	1.04603	CYBA, CASP1, GABARAPL2, RBCK1, PKN1	gdT Vd2 GZMB+	up	3132	5	181	2.76243	KEGG_2021_Human.gmt
BACTERIAL INVASION OF EPITHELIAL CELLS	0.43248	0.857798	1.01298	CLTA, ARPC5L, ACTG1, CLTB	gdT Vd2 GZMB+	up	3133	4	77	5.19481	KEGG_2021_Human.gmt
VARIOUS TYPES OF N-GLYCAN BIOSYNTHESIS	0.449584	0.857798	1.00023	RPN2, B4GALT1, DAD1, HEXA	gdT Vd2 GZMB+	up	3134	4	39	10.2564	KEGG_2021_Human.gmt
ALDOSTERONE SYNTHESIS AND SECRETION	0.449557	0.857798	0.999664	ATP1B3, CALM1, GNAS, CREB1, NR4A2, ITPR2, ORAI1	gdT Vd2 GZMB+	up	3135	7	98	7.14286	KEGG_2021_Human.gmt
REGULATION OF ACTIN CYTOSKELETON	0.465162	0.857798	0.991556	MAP2K2, ARPC5L, ACTG1, PPP1CA, PFN1, CFL1, MYL12B, EZR, ACTB, PPP1R12A, RAC2, ARPC3, PPP1CC, PXN	gdT Vd2 GZMB+	up	3136	14	218	6.42202	KEGG_2021_Human.gmt
VASCULAR SMOOTH MUSCLE CONTRACTION	0.468195	0.857798	0.989013	MAP2K2, PPP1CA, CALM1, GNAS, PPP1R12A, ITPR2, PPP1CC	gdT Vd2 GZMB+	up	3137	7	133	5.26316	KEGG_2021_Human.gmt
APELIN SIGNALING PATHWAY	0.480673	0.857798	0.982726	GABARAPL2, MAP2K2, CALM1, GNAI3, TFAM, KLF2, GNB2	gdT Vd2 GZMB+	up	3138	7	137	5.10949	KEGG_2021_Human.gmt
HIPPO SIGNALING PATHWAY	0.483267	0.857798	0.978345	TGFB1, ACTG1, PPP1CA, PPP2R1A, YWHAB	gdT Vd2 GZMB+	up	3139	5	163	3.06748	KEGG_2021_Human.gmt
CELLULAR SENESCENCE	0.514483	0.881522	0.966861	TGFB1, MAP2K2, CAPN2, PPP1CA, RHEB, HLA-C, CALM1, HLA-A, HLA-B, ITPR2, MAP2K3, PPP1CC, VDAC3, PPID, AKT1, RASSF5, NFATC3, MAPK1	gdT Vd2 GZMB+	up	3140	18	156	11.5385	KEGG_2021_Human.gmt
COLORECTAL CANCER	0.525602	0.881522	0.952815	TGFB1, MAP2K2	gdT Vd2 GZMB+	up	3141	2	86	2.32558	KEGG_2021_Human.gmt
LEUKOCYTE TRANSENDOTHELIAL MIGRATION	0.545786	0.894249	0.944381	CYBA, ACTG1, GNAI3, MYL12B, EZR	gdT Vd2 GZMB+	up	3142	5	114	4.38596	KEGG_2021_Human.gmt
GABAERGIC SYNAPSE	0.533175	0.887236	0.942464	GABARAPL2, GLS, GNAI3, GNB2	gdT Vd2 GZMB+	up	3143	4	89	4.49438	KEGG_2021_Human.gmt
SNARE INTERACTIONS IN VESICULAR TRANSPORT	0.539084	0.890116	0.932157	VTI1B, STX4, VAMP8, SNAP23	gdT Vd2 GZMB+	up	3144	4	33	12.1212	KEGG_2021_Human.gmt
RELAXIN SIGNALING PATHWAY	0.576174	0.907203	0.924795	TGFB1, MAP2K2, GNAI3, GNAS, GNB2, CREB1	gdT Vd2 GZMB+	up	3145	6	129	4.65116	KEGG_2021_Human.gmt
RNA POLYMERASE	0.554348	0.901344	0.921352	POLR2J, POLR2K, POLR2B, POLR3GL	gdT Vd2 GZMB+	up	3146	4	31	12.9032	KEGG_2021_Human.gmt
ADRENERGIC SIGNALING IN CARDIOMYOCYTES	0.600818	0.907203	0.914686	PPP1CA, PPP2R5A, ATP1B3, CALM1, GNAI3, PPP2R1A, GNAS, CREB1	gdT Vd2 GZMB+	up	3147	8	150	5.33333	KEGG_2021_Human.gmt
P53 SIGNALING PATHWAY	0.57857	0.907203	0.913415	SIVA1, CCNG1	gdT Vd2 GZMB+	up	3148	2	73	2.73973	KEGG_2021_Human.gmt
SPINOCEREBELLAR ATAXIA	0.64765	0.9171	0.904222	PSMC1, PSMD2, NOP56, ADRM1, PSMC5, PSMD8, PSMA7, PSMA2, PSMA3, ITPR2, PSMA1, PSMD4, PSMB2, PSMB7	gdT Vd2 GZMB+	up	3149	14	143	9.79021	KEGG_2021_Human.gmt
AMPK SIGNALING PATHWAY	0.603205	0.907203	0.899869	PPP2R5A, RAB2A, RHEB, PPP2R1A, CREB1	gdT Vd2 GZMB+	up	3150	5	120	4.16667	KEGG_2021_Human.gmt
BASAL TRANSCRIPTION FACTORS	0.596701	0.907203	0.897719	GTF2A2, GTF2F1	gdT Vd2 GZMB+	up	3151	2	45	4.44444	KEGG_2021_Human.gmt
CITRATE CYCLE (TCA CYCLE)	0.584875	0.907203	0.897139	PDHB, SUCLG1, IDH2, MDH1	gdT Vd2 GZMB+	up	3152	4	30	13.3333	KEGG_2021_Human.gmt
PARATHYROID HORMONE SYNTHESIS, SECRETION AND ACTION	0.61332	0.907203	0.896169	GNAI3, JUND, GNAS, CREB1, NR4A2, ITPR2, FOS, ARRB2, MAPK1, RHOA, ARHGEF1, GNAI2	gdT Vd2 GZMB+	up	3153	12	106	11.3208	KEGG_2021_Human.gmt
YERSINIA INFECTION	0.668461	0.9171	0.890051	CASP1, MAP2K2, ARPC5L, ACTG1, PKN1, ZAP70	gdT Vd2 GZMB+	up	3154	6	137	4.37956	KEGG_2021_Human.gmt
DOPAMINERGIC SYNAPSE	0.668895	0.9171	0.875954	PPP1CA, PPP2R5A, CALM1, GNAI3, PPP2R1A, GNAS, GNB2, CREB1, ITPR2, PPP1CC, FOS, ARRB2	gdT Vd2 GZMB+	up	3155	12	132	9.09091	KEGG_2021_Human.gmt
N-GLYCAN BIOSYNTHESIS	0.634344	0.9171	0.868412	RPN2, B4GALT1, DAD1, ALG5, DDOST	gdT Vd2 GZMB+	up	3156	5	50	10	KEGG_2021_Human.gmt
CYSTEINE AND METHIONINE METABOLISM	0.634366	0.9171	0.862248	SRM, LDHB, MDH1, LDHA	gdT Vd2 GZMB+	up	3157	4	50	8	KEGG_2021_Human.gmt
THYROID HORMONE SYNTHESIS	0.685393	0.9171	0.836449	ATP1B3, GNAS, CREB1, ITPR2	gdT Vd2 GZMB+	up	3158	4	75	5.33333	KEGG_2021_Human.gmt
RHEUMATOID ARTHRITIS	0.716286	0.9171	0.832779	TGFB1, LTB, ATP6V0B, ATP6V1F	gdT Vd2 GZMB+	up	3159	4	93	4.30108	KEGG_2021_Human.gmt
INFLAMMATORY MEDIATOR REGULATION OF TRP CHANNELS	0.711753	0.9171	0.832693	PPP1CA, CALM1, GNAS, PTGER4, ITPR2, MAP2K3, PPP1CC, PTGER2	gdT Vd2 GZMB+	up	3160	8	98	8.16327	KEGG_2021_Human.gmt
CHAGAS DISEASE	0.738761	0.9171	0.830967	TGFB1, GNAI3, PPP2R1A, CD3G, GNAS, FOS, CALR, IFNGR1, AKT1, MAPK1, CCL5	gdT Vd2 GZMB+	up	3161	11	102	10.7843	KEGG_2021_Human.gmt
LIPID AND ATHEROSCLEROSIS	0.800656	0.945272	0.827677	CYBA, CASP1	gdT Vd2 GZMB+	up	3162	2	215	0.930233	KEGG_2021_Human.gmt
VEGF SIGNALING PATHWAY	0.716271	0.9171	0.82759	MAP2K2, HSPB1, RAC2, PXN, AKT1, MAPK1	gdT Vd2 GZMB+	up	3163	6	59	10.1695	KEGG_2021_Human.gmt
CHOLINE METABOLISM IN CANCER	0.74478	0.9171	0.813987	MAP2K2, RHEB, LYPLA1, DGKZ, RAC2, FOS, AKT1, MAPK1	gdT Vd2 GZMB+	up	3164	8	98	8.16327	KEGG_2021_Human.gmt
LEGIONELLOSIS	0.803259	0.945272	0.761292	CASP1	gdT Vd2 GZMB+	up	3165	1	57	1.75439	KEGG_2021_Human.gmt
CHEMICAL CARCINOGENESIS	0.874803	0.956592	0.752417	MAP2K2, GNAI3, PTGES3, HSP90AB1, GNAS, GSTP1, CREB1, FOS, ARRB2, KPNA3, STAT5B, AKT1, MAPK1, AIP, GSTK1, JUN	gdT Vd2 GZMB+	up	3166	16	239	6.69456	KEGG_2021_Human.gmt
ESTROGEN SIGNALING PATHWAY	0.881625	0.956592	0.739005	MAP2K2, CALM1, GNAI3, HSP90AB1, GNAS, CREB1, HSPA8, ITPR2	gdT Vd2 GZMB+	up	3167	8	137	5.83942	KEGG_2021_Human.gmt
OOCYTE MEIOSIS	0.889226	0.956592	0.732275	PPP1CA, PPP2R5A, CALM1, PPP2R1A, YWHAB, ANAPC11, ITPR2, PPP1CC	gdT Vd2 GZMB+	up	3168	8	129	6.20155	KEGG_2021_Human.gmt
GLUTAMATERGIC SYNAPSE	0.865954	0.956592	0.718518	GLS, GNAI3, GNAS, GNB2, ITPR2, GRK2, MAPK1, GNG5	gdT Vd2 GZMB+	up	3169	8	114	7.01754	KEGG_2021_Human.gmt
NEUROACTIVE LIGAND-RECEPTOR INTERACTION	0.880469	0.956592	0.681425	S1PR4, PTGER4, TSPO, PTGER2	gdT Vd2 GZMB+	up	3170	4	341	1.17302	KEGG_2021_Human.gmt
RIBOSOME BIOGENESIS IN EUKARYOTES	0.920167	0.962085	0.66913	EIF6, NOP56, IMP3, POP5, NHP2	gdT Vd2 GZMB+	up	3171	5	108	4.62963	KEGG_2021_Human.gmt
PROTEIN PROCESSING IN ENDOPLASMIC RETICULUM	0.993209	0.993209	0.667187	CAPN2, RPN2, SSR4, OS9, DAD1, DNAJA2, HSP90AB1, SSR2, HSPA8, UBE2D1, SELENOS, PDIA3, DDOST, CALR, VCP, DERL1, BAG1	gdT Vd2 GZMB+	up	3172	17	171	9.94152	KEGG_2021_Human.gmt
VASOPRESSIN-REGULATED WATER REABSORPTION	0.915812	0.962085	0.653076	STX4, ARHGDIA, GNAS, CREB1, ARHGDIB	gdT Vd2 GZMB+	up	3173	5	44	11.3636	KEGG_2021_Human.gmt
FC GAMMA R-MEDIATED PHAGOCYTOSIS	0.96029	0.978668	0.642506	ARPC5L, BIN1, CFL1, RAC2, ARPC3, ARPC2, AKT1, MAPK1, LYN, VASP	gdT Vd2 GZMB+	up	3174	10	97	10.3093	KEGG_2021_Human.gmt
PANCREATIC SECRETION	0.926516	0.962085	0.636466	ATP1B3, GNAS, ITPR2	gdT Vd2 GZMB+	up	3175	3	102	2.94118	KEGG_2021_Human.gmt
PROTEIN EXPORT	0.93614	0.962085	0.62768	SRP14, SRP54, SPCS2, SPCS3, SRP72, HSPA5, SEC63	gdT Vd2 GZMB+	up	3176	7	23	30.4348	KEGG_2021_Human.gmt
HEDGEHOG SIGNALING PATHWAY	0.98818	0.992841	-0.475378	PRKACB, BCL2, CUL3	gdT Vd2 GZMB+	down	3177	3	56	5.35714	KEGG_2021_Human.gmt
PD-L1 EXPRESSION AND PD-1 CHECKPOINT PATHWAY IN CANCER	0.986473	0.992841	-0.576725	RASGRP1, KRAS, PRKCQ, NFKB1, NFATC2, HIF1A, PIK3R1	gdT Vd2 GZMB+	down	3178	7	89	7.86517	KEGG_2021_Human.gmt
CORONAVIRUS DISEASE	0.969591	0.983443	-0.606926	STAT2, NFKB1, PIK3R1, IRAK4, IKBKB, STAT1, JAK1, TBK1, MX1, NFKBIB, ADAR, RSL24D1	gdT Vd2 GZMB+	down	3179	12	232	5.17241	KEGG_2021_Human.gmt
PROLACTIN SIGNALING PATHWAY	0.926473	0.962085	-0.631862	KRAS, NFKB1, SOS1, PIK3R1	gdT Vd2 GZMB+	down	3180	4	70	5.71429	KEGG_2021_Human.gmt
TOLL-LIKE RECEPTOR SIGNALING PATHWAY	0.933717	0.962085	-0.634098	MAP3K8, NFKB1, PIK3R1, IRAK4, IKBKB, RAC1, STAT1, CCL3, TBK1	gdT Vd2 GZMB+	down	3181	9	104	8.65385	KEGG_2021_Human.gmt
CYTOSOLIC DNA-SENSING PATHWAY	0.928461	0.962085	-0.635986	ZBP1, POLR2F, NFKB1, IKBKB, TBK1, NFKBIB, ADAR	gdT Vd2 GZMB+	down	3182	7	63	11.1111	KEGG_2021_Human.gmt
PROGESTERONE-MEDIATED OOCYTE MATURATION	0.901188	0.96165	-0.66959	KRAS, PRKACB, PIK3R1, BRAF, ADCY7	gdT Vd2 GZMB+	down	3183	5	100	5	KEGG_2021_Human.gmt
NUCLEOTIDE EXCISION REPAIR	0.87942	0.956592	-0.682593	XPC, RAD23A, CUL4A, MNAT1	gdT Vd2 GZMB+	down	3184	4	47	8.51064	KEGG_2021_Human.gmt
SALIVARY SECRETION	0.879402	0.956592	-0.687792	LYZ, PRKACB, CALM3, ADCY7, VAMP2, CALM2, ATP2B4, CST3	gdT Vd2 GZMB+	down	3185	8	93	8.60215	KEGG_2021_Human.gmt
AMPHETAMINE ADDICTION	0.886879	0.956592	-0.692966	CAMK2D, FOSB, HDAC2, PRKACB, CALM3	gdT Vd2 GZMB+	down	3186	5	69	7.24638	KEGG_2021_Human.gmt
GROWTH HORMONE SYNTHESIS, SECRETION AND ACTION	0.902958	0.96165	-0.698383	CREBBP, KRAS, EP300, PRKACB, SOS1, PIK3R1	gdT Vd2 GZMB+	down	3187	6	119	5.04202	KEGG_2021_Human.gmt
CIRCADIAN ENTRAINMENT	0.867619	0.956592	-0.702242	CAMK2D, GNG2, GNB1, PRKACB, CALM3	gdT Vd2 GZMB+	down	3188	5	97	5.15464	KEGG_2021_Human.gmt
INSULIN SECRETION	0.846953	0.956592	-0.703873	CAMK2D, PRKACB, ADCY7, VAMP2	gdT Vd2 GZMB+	down	3189	4	86	4.65116	KEGG_2021_Human.gmt
COCAINE ADDICTION	0.8315	0.956592	-0.71106	FOSB, NFKB1, PRKACB	gdT Vd2 GZMB+	down	3190	3	49	6.12245	KEGG_2021_Human.gmt
MORPHINE ADDICTION	0.848308	0.956592	-0.715874	PDE7A, GNG2, GNB1, PRKACB, ADCY7	gdT Vd2 GZMB+	down	3191	5	91	5.49451	KEGG_2021_Human.gmt
HUMAN CYTOMEGALOVIRUS INFECTION	0.939501	0.962085	-0.727967	PTK2B, CTNNB1, KRAS, IL10RA, TAP2, CDK6, NFKB1, GNG2, GNB1, PRKACB, CALM3, SOS1, NFATC2, ROCK1, RB1, PIK3R1, TAPBP	gdT Vd2 GZMB+	down	3192	17	225	7.55556	KEGG_2021_Human.gmt
RNA DEGRADATION	0.838842	0.956592	-0.765016	CNOT4, XRN2, LSM6, DDX6, LSM1, CNOT7, TOB1, LSM5, XRN1	gdT Vd2 GZMB+	down	3193	9	79	11.3924	KEGG_2021_Human.gmt
RNA TRANSPORT	0.871117	0.956592	-0.770521	FXR1, TARDBP, FUS, XPO1, EIF5, THOC2, DDX39B, SRRM1, EIF4G3, EIF4G2, EIF4A2, EIF1AY, FMR1, RANBP2, EIF4B, PNN	gdT Vd2 GZMB+	down	3194	16	186	8.60215	KEGG_2021_Human.gmt
EPITHELIAL CELL SIGNALING IN HELICOBACTER PYLORI INFECTION	0.768677	0.919032	-0.787519	ADAM10, NFKB1, CSK, IKBKB, RAC1	gdT Vd2 GZMB+	down	3195	5	70	7.14286	KEGG_2021_Human.gmt
CAMP SIGNALING PATHWAY	0.811548	0.949778	-0.791831	CREBBP, VAV3, CAMK2D, EP300, NFKB1, PRKACB, CALM3, ROCK1, PIK3R1, RAP1B, BRAF, ADCY7, PPP1CB, RAC1	gdT Vd2 GZMB+	down	3196	14	216	6.48148	KEGG_2021_Human.gmt
SEROTONERGIC SYNAPSE	0.742224	0.9171	-0.793266	KRAS, GNG2, GNB1, PRKACB, BRAF	gdT Vd2 GZMB+	down	3197	5	113	4.42478	KEGG_2021_Human.gmt
NECROPTOSIS	0.823258	0.956592	-0.794926	CYLD, ZBP1, BIRC2, TNFAIP3, CAMK2D, CFLAR, STAT2	gdT Vd2 GZMB+	down	3198	7	159	4.40252	KEGG_2021_Human.gmt
ACUTE MYELOID LEUKEMIA	0.753486	0.9171	-0.795909	KRAS, NFKB1, SOS1, PIK3R1, BRAF, IKBKB	gdT Vd2 GZMB+	down	3199	6	67	8.95522	KEGG_2021_Human.gmt
IL-17 SIGNALING PATHWAY	0.75042	0.9171	-0.801631	SRSF1, TNFAIP3, FOSB, NFKB1	gdT Vd2 GZMB+	down	3200	4	94	4.25532	KEGG_2021_Human.gmt
AXON GUIDANCE	0.772332	0.919032	-0.804739	KRAS, CAMK2D, FYN, NFATC2, ROCK1, PIK3R1, ITGB1	gdT Vd2 GZMB+	down	3201	7	182	3.84615	KEGG_2021_Human.gmt
SPLICEOSOME	0.850677	0.956592	-0.805696	SRSF1, PRPF8, PRPF40A, TXNL4A, FUS, SNRNP70, DDX5, LSM6, TRA2B, SNW1, THOC2, DDX39B, PLRG1, SRSF3, DDX42, PRPF38A, HNRNPC, LSM5, DHX38, SF3B5, SNRNP200, HNRNPU, WBP11, PRPF3, LSM4, RBM17, SF3B6, DDX46, SNRNP40, SRSF4, ZMAT2, SF3B1, SNRPD3, TRA2A, HNRNPA1, SLU7, PRPF38B	gdT Vd2 GZMB+	down	3202	37	150	24.6667	KEGG_2021_Human.gmt
CALCIUM SIGNALING PATHWAY	0.766979	0.919032	-0.809217	PTK2B, CAMK2D, PHKB, PRKACB, CALM3	gdT Vd2 GZMB+	down	3203	5	240	2.08333	KEGG_2021_Human.gmt
GNRH SIGNALING PATHWAY	0.739336	0.9171	-0.81173	PTK2B, KRAS, CAMK2D, PRKACB, CALM3, SOS1	gdT Vd2 GZMB+	down	3204	6	93	6.45161	KEGG_2021_Human.gmt
AGE-RAGE SIGNALING PATHWAY IN DIABETIC COMPLICATIONS	0.721493	0.9171	-0.820029	SMAD2, KRAS, TGFBR2, NFKB1, PIK3R1, CDKN1B, BCL2, RAC1, STAT1	gdT Vd2 GZMB+	down	3205	9	100	9	KEGG_2021_Human.gmt
ALCOHOLISM	0.730974	0.9171	-0.825561	KRAS, FOSB, HDAC2, GNG2, GNB1, PRKACB, CALM3, SOS1	gdT Vd2 GZMB+	down	3206	8	186	4.30108	KEGG_2021_Human.gmt
FOCAL ADHESION	0.761691	0.919032	-0.830698	RAPGEF1, BIRC2, CTNNB1, VAV3, FYN, SOS1, ROCK1, PIK3R1, ITGB1, RAP1B, BRAF, PPP1CB, BCL2, RAC1, XIAP	gdT Vd2 GZMB+	down	3207	15	201	7.46269	KEGG_2021_Human.gmt
AUTOPHAGY	0.728359	0.9171	-0.83924	ATG12, KRAS, CFLAR, ATG2A, VMP1, PRKCQ, PRKACB, HIF1A, LAMP2, RB1CC1, PIK3R1	gdT Vd2 GZMB+	down	3208	11	137	8.0292	KEGG_2021_Human.gmt
LYSOSOME	0.717799	0.9171	-0.83955	CLTC, GGA1, AP3S1, PSAP, IGF2R, LAMP2, AP3B1	gdT Vd2 GZMB+	down	3209	7	128	5.46875	KEGG_2021_Human.gmt
B CELL RECEPTOR SIGNALING PATHWAY	0.71812	0.9171	-0.841917	KRAS, VAV3, MALT1, NFKB1, INPP5D, SOS1, NFATC2, PIK3R1, IKBKB, RAC1	gdT Vd2 GZMB+	down	3210	10	81	12.3457	KEGG_2021_Human.gmt
PLATELET ACTIVATION	0.723191	0.9171	-0.84256	FCER1G, RASGRP1, RASGRP2, FYN, PRKACB, ROCK1, LCP2, PIK3R1, ITGB1, RAP1B, ADCY7, PPP1CB	gdT Vd2 GZMB+	down	3211	12	124	9.67742	KEGG_2021_Human.gmt
KAPOSI SARCOMA-ASSOCIATED HERPESVIRUS INFECTION	0.751694	0.9171	-0.844563	CREBBP, CTNNB1, KRAS, EP300, ZFP36, STAT2, CDK6, NFKB1, GNG2, PREX1, GNB1, CALM3, NFATC2, RB1, HIF1A, PIK3R1	gdT Vd2 GZMB+	down	3212	16	193	8.29016	KEGG_2021_Human.gmt
HUMAN PAPILLOMAVIRUS INFECTION	0.749281	0.9171	-0.8517	CREBBP, RBL2, CTNNB1, KRAS, EP300, STAT2, HDAC2, CDK6, NFKB1, PPP2R5C, PRKACB, SOS1, RB1, PPP2R2B, PIK3R1, LLGL2, CDKN1B, ITGB1, IKBKB, PPP2CA, CHD4, STAT1, UBE3A, ATM, ITGA4, JAK1, TBK1	gdT Vd2 GZMB+	down	3213	27	331	8.1571	KEGG_2021_Human.gmt
MITOPHAGY	0.672316	0.9171	-0.862127	NBR1, USP8, CALCOCO2, KRAS	gdT Vd2 GZMB+	down	3214	4	68	5.88235	KEGG_2021_Human.gmt
NATURAL KILLER CELL MEDIATED CYTOTOXICITY	0.6791	0.9171	-0.872537	FCER1G, SH2D1A, PTK2B, KRAS, VAV3, FYN, KLRD1, ITGAL, SOS1, NFATC2, LCP2, PIK3R1, FCGR3A, BRAF	gdT Vd2 GZMB+	down	3215	14	131	10.687	KEGG_2021_Human.gmt
ADHERENS JUNCTION	0.649047	0.9171	-0.875081	CREBBP, CTNNB1, EP300, FYN, TGFBR2	gdT Vd2 GZMB+	down	3216	5	71	7.04225	KEGG_2021_Human.gmt
NEUROTROPHIN SIGNALING PATHWAY	0.659686	0.9171	-0.875092	RAPGEF1, KRAS, CAMK2D, NFKB1, CALM3, SOS1, PIK3R1, RAP1B, BRAF, IRAK4, IKBKB, BCL2, RAC1, CALM2, YWHAE, NFKBIB, ATF4, GRB2	gdT Vd2 GZMB+	down	3217	18	119	15.1261	KEGG_2021_Human.gmt
SPHINGOLIPID SIGNALING PATHWAY	0.656954	0.9171	-0.877218	FCER1G, KRAS, S1PR1, FYN, NFKB1, PPP2R5C, ROCK1, PPP2R2B, PIK3R1, BCL2, PPP2CA, RAC1	gdT Vd2 GZMB+	down	3218	12	119	10.084	KEGG_2021_Human.gmt
ADIPOCYTOKINE SIGNALING PATHWAY	0.611664	0.907203	-0.884502	PRKCQ, NFKB1, TNFRSF1B, IKBKB, NFKBIB	gdT Vd2 GZMB+	down	3219	5	69	7.24638	KEGG_2021_Human.gmt
HIF-1 SIGNALING PATHWAY	0.628448	0.9171	-0.888854	CREBBP, TIMP1, CAMK2D, EP300, NFKB1, HIF1A, PIK3R1, CDKN1B, PGK1, BCL2	gdT Vd2 GZMB+	down	3220	10	109	9.17431	KEGG_2021_Human.gmt
INTESTINAL IMMUNE NETWORK FOR IGA PRODUCTION	0.607256	0.907203	-0.893219	HLA-DRA, HLA-DMA	gdT Vd2 GZMB+	down	3221	2	48	4.16667	KEGG_2021_Human.gmt
PHOSPHATIDYLINOSITOL SIGNALING SYSTEM	0.605394	0.907203	-0.898502	PPIP5K2, CALM3, INPP5D, SACM1L, PIK3R1, CALM2, CDS2	gdT Vd2 GZMB+	down	3222	7	97	7.21649	KEGG_2021_Human.gmt
MAPK SIGNALING PATHWAY	0.644817	0.9171	-0.898999	STK4, RASGRP1, RASGRP2, MAX, TAOK1, NF1, KRAS, MAP3K8, RASA2, TGFBR2, NFKB1, PRKACB, SOS1	gdT Vd2 GZMB+	down	3223	13	294	4.42177	KEGG_2021_Human.gmt
GLUCAGON SIGNALING PATHWAY	0.594051	0.907203	-0.909876	CREBBP, CAMK2D, EP300, PHKB, PRKACB, CALM3	gdT Vd2 GZMB+	down	3224	6	107	5.60748	KEGG_2021_Human.gmt
ENDOCYTOSIS	0.650187	0.9171	-0.911307	CLTC, ARAP2, SMAD2, VPS37B, RAB11FIP1, IST1, USP8, ARFGEF1, CYTH1, CBL, IQSEC1, ACAP2, IL2RG, TGFBR2, IGF2R, CHMP3	gdT Vd2 GZMB+	down	3225	16	252	6.34921	KEGG_2021_Human.gmt
RENAL CELL CARCINOMA	0.573999	0.907203	-0.921653	CREBBP, RAPGEF1, KRAS, EP300, SOS1, HIF1A, PIK3R1, RAP1B, BRAF, RAC1	gdT Vd2 GZMB+	down	3226	10	69	14.4928	KEGG_2021_Human.gmt
MEASLES	0.58535	0.907203	-0.926646	TNFAIP3, STAT2, IL2RG, CDK6, NFKB1, MSN, PIK3R1, JAK3, CDKN1B, IRAK4, IKBKB, BCL2, CBLB, STAT1, JAK1, TBK1, MX1, NFKBIB, ADAR, CSNK2A2	gdT Vd2 GZMB+	down	3227	20	139	14.3885	KEGG_2021_Human.gmt
THYROID CANCER	0.524678	0.881522	-0.95016	CTNNB1, KRAS, POLK	gdT Vd2 GZMB+	down	3228	3	37	8.10811	KEGG_2021_Human.gmt
ERBB SIGNALING PATHWAY	0.519445	0.881522	-0.95516	KRAS, CAMK2D, CBL, SOS1, PIK3R1, CDKN1B, BRAF	gdT Vd2 GZMB+	down	3229	7	85	8.23529	KEGG_2021_Human.gmt
CUSHING SYNDROME	0.518234	0.881522	-0.961308	USP8, CTNNB1, CAMK2D, CDK6, PRKACB, RB1, CDKN1B, RAP1B, BRAF, ADCY7	gdT Vd2 GZMB+	down	3230	10	155	6.45161	KEGG_2021_Human.gmt
TGF-BETA SIGNALING PATHWAY	0.499227	0.871601	-0.972681	CREBBP, SMAD2, ID2, EP300, TGFBR2, ROCK1	gdT Vd2 GZMB+	down	3231	6	94	6.38298	KEGG_2021_Human.gmt
GASTRIC CANCER	0.496636	0.871601	-0.97668	SMAD2, CTNNB1, KRAS, POLK, TGFBR2, SOS1, RB1, PIK3R1, CDKN1B, BRAF, BCL2	gdT Vd2 GZMB+	down	3232	11	149	7.38255	KEGG_2021_Human.gmt
THYROID HORMONE SIGNALING PATHWAY	0.480747	0.857798	-0.986356	CREBBP, CTNNB1, KRAS, EP300, NCOA3, HDAC2, PRKACB, HIF1A, PIK3R1, MED13, MED4	gdT Vd2 GZMB+	down	3233	11	121	9.09091	KEGG_2021_Human.gmt
PI3K-AKT SIGNALING PATHWAY	0.476588	0.857798	-0.99013	RBL2, KRAS, IL2RG, CDK6, NFKB1, PPP2R5C, GNG2, GNB1, SOS1, PPP2R2B, YWHAZ, PIK3R1, JAK3, CDKN1B, ITGB1, LPAR6, IKBKB, BCL2, PPP2CA, RAC1, IL7R, HSP90B1, EIF4B, PKN2, ITGA4, JAK1	gdT Vd2 GZMB+	down	3234	26	354	7.34463	KEGG_2021_Human.gmt
HEPATOCELLULAR CARCINOMA	0.468645	0.857798	-0.992374	SMAD2, CTNNB1, KRAS, SMARCC1, POLK, MGST3, ARID1B, TGFBR2, CDK6, SOS1, RB1, PIK3R1, BRD7, BRAF, ARID2	gdT Vd2 GZMB+	down	3235	15	168	8.92857	KEGG_2021_Human.gmt
LONG-TERM POTENTIATION	0.462822	0.857798	-0.99471	CREBBP, KRAS, CAMK2D, EP300, PRKACB, CALM3, RAP1B, BRAF, PPP1CB	gdT Vd2 GZMB+	down	3236	9	67	13.4328	KEGG_2021_Human.gmt
CHRONIC MYELOID LEUKEMIA	0.463775	0.857798	-0.995937	KRAS, POLK, CBL, HDAC2, TGFBR2, CDK6, NFKB1, SOS1, RB1, PIK3R1, CDKN1B, BRAF, IKBKB	gdT Vd2 GZMB+	down	3237	13	76	17.1053	KEGG_2021_Human.gmt
LONGEVITY REGULATING PATHWAY	0.466196	0.857798	-1.00123	SOD2, KRAS, HDAC2, NFKB1, PRKACB, RB1CC1, PIK3R1, ADCY7	gdT Vd2 GZMB+	down	3238	8	102	7.84314	KEGG_2021_Human.gmt
PRIMARY IMMUNODEFICIENCY	0.455067	0.857798	-1.00841	CD8A, TAP2, IL2RG, JAK3, PTPRC	gdT Vd2 GZMB+	down	3239	5	38	13.1579	KEGG_2021_Human.gmt
EPSTEIN-BARR VIRUS INFECTION	0.417394	0.841384	-1.01899	HLA-DRA, HLA-DMA, CD44, TNFAIP3, POLK, STAT2, CIR1, TAP2, HDAC2, SNW1, CDK6, NFKB1, ITGAL, PSMC3, HLA-DRB1, RB1, PIK3R1, JAK3, CDKN1B, HLA-DRB5, TAPBP, IRAK4, HLA-DPA1, IKBKB, BCL2, RAC1	gdT Vd2 GZMB+	down	3240	26	202	12.8713	KEGG_2021_Human.gmt
CELL CYCLE	0.418717	0.841384	-1.02616	CREBBP, SMAD2, RBL2, EP300, HDAC2, CDK6, TFDP2, RB1, YWHAZ, CDKN1B	gdT Vd2 GZMB+	down	3241	10	124	8.06452	KEGG_2021_Human.gmt
ENDOMETRIAL CANCER	0.412291	0.841384	-1.03886	CTNNB1, KRAS, POLK, SOS1, PIK3R1, BRAF	gdT Vd2 GZMB+	down	3242	6	58	10.3448	KEGG_2021_Human.gmt
MELANOMA	0.412786	0.841384	-1.03977	KRAS, POLK, CDK6, RB1, PIK3R1, BRAF	gdT Vd2 GZMB+	down	3243	6	72	8.33333	KEGG_2021_Human.gmt
PROTEOGLYCANS IN CANCER	0.382712	0.807508	-1.04273	SMAD2, CTNNB1, KRAS, DDX5, CD44, VAV3, CAMK2D, NUDT16L1, CBL, HCLS1, PRKACB, SOS1, ROCK1, HIF1A, MSN, PIK3R1, ITGB1, BRAF, PPP1CB, RAC1, EIF4B	gdT Vd2 GZMB+	down	3244	21	205	10.2439	KEGG_2021_Human.gmt
PANCREATIC CANCER	0.389028	0.812383	-1.05288	SMAD2, KRAS, POLK, TGFBR2, CDK6, NFKB1, RB1, PIK3R1, BRAF, IKBKB, RAC1, STAT1, JAK1	gdT Vd2 GZMB+	down	3245	13	76	17.1053	KEGG_2021_Human.gmt
HEPATITIS B	0.370252	0.804731	-1.05399	CREBBP, PTK2B, KRAS, EP300, DDX3X, STAT2, TGFBR2, NFKB1, SOS1, NFATC2, RB1, STAT4, YWHAZ, PIK3R1, JAK3, BRAF, IRAK4, IKBKB, BCL2	gdT Vd2 GZMB+	down	3246	19	162	11.7284	KEGG_2021_Human.gmt
CHOLINERGIC SYNAPSE	0.382903	0.807508	-1.05444	KRAS, CAMK2D, FYN, GNG2, GNB1, PRKACB, PIK3R1, ADCY7, BCL2	gdT Vd2 GZMB+	down	3247	9	113	7.9646	KEGG_2021_Human.gmt
VIRAL CARCINOGENESIS	0.336098	0.786692	-1.06883	CREBBP, RBL2, KRAS, EP300, DDX3X, RASA2, HDAC2, SNW1, CDK6, NFKB1, PRKACB, RB1, YWHAZ, PIK3R1, JAK3, CDKN1B, SP100, REL	gdT Vd2 GZMB+	down	3248	18	203	8.867	KEGG_2021_Human.gmt
RIG-I-LIKE RECEPTOR SIGNALING PATHWAY	0.376911	0.807508	-1.07181	ATG12, CYLD, DDX3X, NFKB1	gdT Vd2 GZMB+	down	3249	4	70	5.71429	KEGG_2021_Human.gmt
INSULIN SIGNALING PATHWAY	0.354332	0.79445	-1.07492	RAPGEF1, KRAS, CBL, PHKB, PRKACB, CALM3, SOS1, PRKAR2A, PIK3R1, BRAF, PRKAR1A, PPP1CB, IKBKB, PTPN1, CBLB, CALM2	gdT Vd2 GZMB+	down	3250	16	137	11.6788	KEGG_2021_Human.gmt
VIRAL MYOCARDITIS	0.352735	0.79445	-1.0795	HLA-DRA, HLA-DMA, FYN, ITGAL, HLA-DRB1, HLA-DRB5, EIF4G3, EIF4G2, HLA-DPA1, RAC1	gdT Vd2 GZMB+	down	3251	10	60	16.6667	KEGG_2021_Human.gmt
TOXOPLASMOSIS	0.347942	0.79445	-1.0831	HLA-DRA, HLA-DMA, BIRC2, IL10RA, NFKB1, HLA-DRB1, HLA-DRB5, ITGB1, IRAK4, HLA-DPA1, IKBKB, BCL2, XIAP, STAT1, JAK1	gdT Vd2 GZMB+	down	3252	15	112	13.3929	KEGG_2021_Human.gmt
HUMAN T-CELL LEUKEMIA VIRUS 1 INFECTION	0.291686	0.733711	-1.09434	HLA-DRA, CREBBP, SMAD2, HLA-DMA, XPO1, KRAS, EP300, ZFP36, IL2RG, TGFBR2, NFKB1, ITGAL, PRKACB, NFATC2, HLA-DRB1, RB1, PIK3R1, JAK3, HLA-DRB5, ADCY7, HLA-DPA1, IKBKB, ELK4, XIAP, FDPS, ATM, JAK1	gdT Vd2 GZMB+	down	3253	27	219	12.3288	KEGG_2021_Human.gmt
HEPATITIS C	0.303802	0.733711	-1.1089	CTNNB1, KRAS, CFLAR, STAT2, PIAS1, CDK6, NFKB1, SOS1, RB1, PPP2R2B, YWHAZ, PIK3R1, BRAF, IKBKB, PPP2CA, STAT1, JAK1, TBK1, YWHAE	gdT Vd2 GZMB+	down	3254	19	157	12.1019	KEGG_2021_Human.gmt
FOXO SIGNALING PATHWAY	0.302966	0.733711	-1.11071	CREBBP, ATG12, STK4, RBL2, SOD2, KRAS, S1PR1, EP300	gdT Vd2 GZMB+	down	3255	8	131	6.10687	KEGG_2021_Human.gmt
RAP1 SIGNALING PATHWAY	0.298476	0.733711	-1.11388	FYB1, RAPGEF1, RASGRP2, CTNNB1, KRAS, KRIT1, VAV3, ITGAL, CALM3, LCP2, PIK3R1, ITGB1, RAP1B, BRAF, ADCY7	gdT Vd2 GZMB+	down	3256	15	210	7.14286	KEGG_2021_Human.gmt
UBIQUITIN MEDIATED PROTEOLYSIS	0.269103	0.733711	-1.1211	UBE2K, BIRC6, UBE2L3, BIRC2, HERC2, UBE2Q2, CBL, HERC4, HERC1, PIAS1, ITCH, UBA6, UBR5, CUL4A, XIAP, CBLB, HUWE1, UBE3A, UBE2R2, STUB1, CUL3	gdT Vd2 GZMB+	down	3257	21	140	15	KEGG_2021_Human.gmt
ALLOGRAFT REJECTION	0.310019	0.733711	-1.13655	HLA-DRA, HLA-DMA	gdT Vd2 GZMB+	down	3258	2	38	5.26316	KEGG_2021_Human.gmt
AUTOIMMUNE THYROID DISEASE	0.310019	0.733711	-1.13655	HLA-DRA, HLA-DMA	gdT Vd2 GZMB+	down	3259	2	53	3.77358	KEGG_2021_Human.gmt
MELANOGENESIS	0.290781	0.733711	-1.13711	CREBBP, CTNNB1, KRAS, CAMK2D, EP300, PRKACB, CALM3	gdT Vd2 GZMB+	down	3260	7	101	6.93069	KEGG_2021_Human.gmt
TYPE I DIABETES MELLITUS	0.29774	0.733711	-1.14042	HLA-DRA, HLA-DMA	gdT Vd2 GZMB+	down	3261	2	43	4.65116	KEGG_2021_Human.gmt
TNF SIGNALING PATHWAY	0.267531	0.733711	-1.15142	BIRC2, TNFAIP3, MAP3K8, CFLAR, IL18R1, NFKB1, PIK3R1, ITCH, TNFRSF1B, IKBKB	gdT Vd2 GZMB+	down	3262	10	112	8.92857	KEGG_2021_Human.gmt
INFLUENZA A	0.231149	0.724039	-1.15367	HLA-DRA, CREBBP, HLA-DMA, CALCOCO2, XPO1, EP300, STAT2, CDK6, NFKB1, HLA-DRB1, PIK3R1, HLA-DRB5, IRAK4, HLA-DPA1, IKBKB, RAB11B, HNRNPUL1, STAT1, FDPS, PABPN1, JAK1, TBK1, MX1, NFKBIB, ADAR, DNAJC3	gdT Vd2 GZMB+	down	3263	26	172	15.1163	KEGG_2021_Human.gmt
GLIOMA	0.262529	0.733711	-1.16123	KRAS, CAMK2D, POLK, CDK6, CALM3, SOS1, RB1, PIK3R1, BRAF	gdT Vd2 GZMB+	down	3264	9	75	12	KEGG_2021_Human.gmt
MICRORNAS IN CANCER	0.229892	0.724039	-1.169	CREBBP, FOXP1, KRAS, CD44, EP300, ZEB2, MDM4, HDAC2, CDK6, NFKB1, SOS1, ROCK1, PIK3R1, CDKN1B	gdT Vd2 GZMB+	down	3265	14	310	4.51613	KEGG_2021_Human.gmt
GRAFT-VERSUS-HOST DISEASE	0.260608	0.733711	-1.17151	HLA-DRA, HLA-DMA, KLRD1, HLA-DRB1, HLA-DRB5, HLA-DPA1	gdT Vd2 GZMB+	down	3266	6	42	14.2857	KEGG_2021_Human.gmt
BREAST CANCER	0.24958	0.733711	-1.17193	CTNNB1, KRAS, POLK, NCOA3, CDK6, SOS1, RB1, PIK3R1, BRAF	gdT Vd2 GZMB+	down	3267	9	147	6.12245	KEGG_2021_Human.gmt
HERPES SIMPLEX VIRUS 1 INFECTION	0.187173	0.710962	-1.18014	HLA-DRA, SRSF1, HLA-DMA, BIRC2, CD74, STAT2, TAP2, PILRB, NFKB1, HLA-DRB1, SRSF3, PIK3R1, ZNF91, HLA-DRB5, TAPBP, SP100, IRAK4, PPP1CB, HLA-DPA1, IKBKB, BCL2, ZNF430, BST2, STAT1, JAK1, TBK1	gdT Vd2 GZMB+	down	3268	26	498	5.22088	KEGG_2021_Human.gmt
PHOSPHOLIPASE D SIGNALING PATHWAY	0.229977	0.724039	-1.18425	FCER1G, PTK2B, KRAS, CYTH1, FYN, SOS1, PIK3R1, LPAR6, DNM2, ADCY7	gdT Vd2 GZMB+	down	3269	10	148	6.75676	KEGG_2021_Human.gmt
MRNA SURVEILLANCE PATHWAY	0.206947	0.710962	-1.19142	PCF11, TARDBP, FUS, SMG1, CPSF6, WDR82, FIP1L1, NUDT21, DDX39B, PPP2R5C, PPP2R2B, PAPOLA, SRRM1	gdT Vd2 GZMB+	down	3270	13	98	13.2653	KEGG_2021_Human.gmt
TH17 CELL DIFFERENTIATION	0.19791	0.710962	-1.1926	HLA-DRA, SMAD2, HLA-DMA, RORA, GATA3, PRKCQ, IL2RG, TGFBR2, NFKB1, NFATC2, HLA-DRB1, HIF1A, JAK3, HLA-DRB5	gdT Vd2 GZMB+	down	3271	14	107	13.0841	KEGG_2021_Human.gmt
NF-KAPPA B SIGNALING PATHWAY	0.217406	0.723554	-1.19393	CYLD, BIRC2, TNFAIP3, CFLAR, MALT1, PRKCQ, NFKB1, IRAK4, IKBKB, BCL2, XIAP, ATM	gdT Vd2 GZMB+	down	3272	12	104	11.5385	KEGG_2021_Human.gmt
FC EPSILON RI SIGNALING PATHWAY	0.197145	0.710962	-1.23352	FCER1G, KRAS, VAV3, FYN, INPP5D, SOS1, LCP2, PIK3R1	gdT Vd2 GZMB+	down	3273	8	68	11.7647	KEGG_2021_Human.gmt
TUBERCULOSIS	0.149199	0.695616	-1.23396	HLA-DRA, CREBBP, FCER1G, HLA-DMA, CD74, CAMK2D, MALT1, EP300, IL10RA, NFKB1, CALM3, HLA-DRB1, LAMP2, HLA-DRB5, FCGR3A, IRAK4, HLA-DPA1, BCL2, LSP1, STAT1, CALM2, JAK1	gdT Vd2 GZMB+	down	3274	22	180	12.2222	KEGG_2021_Human.gmt
SIGNALING PATHWAYS REGULATING PLURIPOTENCY OF STEM CELLS	0.197567	0.710962	-1.23577	SMAD2, CTNNB1, KRAS, ID2, PCGF5, KAT6A, PIK3R1, JAK3, REST	gdT Vd2 GZMB+	down	3275	9	143	6.29371	KEGG_2021_Human.gmt
PROSTATE CANCER	0.178465	0.710962	-1.23969	CREBBP, CTNNB1, KRAS, EP300, NFKB1, SOS1, RB1, PIK3R1, CDKN1B, BRAF, IKBKB, BCL2, HSP90B1	gdT Vd2 GZMB+	down	3276	13	97	13.4021	KEGG_2021_Human.gmt
HEMATOPOIETIC CELL LINEAGE	0.165867	0.710962	-1.26956	HLA-DRA, CD8A, HLA-DMA, CD44, CD2	gdT Vd2 GZMB+	down	3277	5	99	5.05051	KEGG_2021_Human.gmt
C-TYPE LECTIN RECEPTOR SIGNALING PATHWAY	0.141567	0.685312	-1.27225	FCER1G, CYLD, KRAS, MALT1, STAT2, NFKB1, CALM3, NFATC2, PIK3R1, IKBKB, LSP1, CBLB, STAT1, CALM2	gdT Vd2 GZMB+	down	3278	14	104	13.4615	KEGG_2021_Human.gmt
RAS SIGNALING PATHWAY	0.111899	0.631538	-1.28426	STK4, RASGRP1, RASGRP2, NF1, KRAS, RASA2, RASAL3, NFKB1, GNG2, GNB1, PRKACB, CALM3, SOS1, PIK3R1, REL, RAP1B, IKBKB, RAC1, CALM2, TBK1, ARF6, RAB5A, GRB2, PAK2, SHOC2, RAB5C	gdT Vd2 GZMB+	down	3279	26	232	11.2069	KEGG_2021_Human.gmt
VIRAL PROTEIN INTERACTION WITH CYTOKINE AND CYTOKINE RECEPTOR	0.170304	0.710962	-1.28494	IL10RA, IL18R1, XCL2, IL2RG, TNFRSF1B	gdT Vd2 GZMB+	down	3280	5	100	5	KEGG_2021_Human.gmt
NON-SMALL CELL LUNG CANCER	0.137314	0.685312	-1.29131	STK4, KRAS, POLK, CDK6, SOS1, RB1, PIK3R1, JAK3, BRAF	gdT Vd2 GZMB+	down	3281	9	72	12.5	KEGG_2021_Human.gmt
T CELL RECEPTOR SIGNALING PATHWAY	0.112217	0.631538	-1.29433	CD8A, RASGRP1, KRAS, VAV3, MAP3K8, MALT1, FYN, PRKCQ, NFKB1, SOS1, NFATC2, LCP2, PIK3R1, PTPRC	gdT Vd2 GZMB+	down	3282	14	104	13.4615	KEGG_2021_Human.gmt
INSULIN RESISTANCE	0.140336	0.685312	-1.30189	OGA, OGT, PRKCQ, NFKB1, PIK3R1, PPP1CB, IKBKB, PTPN1	gdT Vd2 GZMB+	down	3283	8	108	7.40741	KEGG_2021_Human.gmt
ANTIGEN PROCESSING AND PRESENTATION	0.111607	0.631538	-1.30642	HLA-DRA, KLRC4, CD8A, HLA-DMA, CD74, TAP2, KLRD1, HLA-DRB1, HLA-DRB5, TAPBP	gdT Vd2 GZMB+	down	3284	10	78	12.8205	KEGG_2021_Human.gmt
JAK-STAT SIGNALING PATHWAY	0.104048	0.631538	-1.32369	CREBBP, EP300, IL10RA, STAT2, PIAS1, IL2RG, SOS1, STAT4, PIK3R1, JAK3, BCL2, IL7R, STAT1, JAK1	gdT Vd2 GZMB+	down	3285	14	162	8.64198	KEGG_2021_Human.gmt
CELL ADHESION MOLECULES	0.104801	0.631538	-1.325	HLA-DRA, CD8A, SPN, HLA-DMA, CD2, ITGAL, GLG1, HLA-DRB1, PTPRC, HLA-DRB5, ITGB1, CD226, HLA-DPA1	gdT Vd2 GZMB+	down	3286	13	148	8.78378	KEGG_2021_Human.gmt
TH1 AND TH2 CELL DIFFERENTIATION	0.0638126	0.522772	-1.39665	HLA-DRA, HLA-DMA, MAF, GATA3, PRKCQ, IL2RG, NFKB1, NFATC2, HLA-DRB1, STAT4, JAK3, HLA-DRB5, HLA-DPA1, IKBKB, STAT1, JAK1	gdT Vd2 GZMB+	down	3287	16	92	17.3913	KEGG_2021_Human.gmt
CHEMOKINE SIGNALING PATHWAY	0.0454979	0.432857	-1.41086	RASGRP2, PTK2B, KRAS, VAV3, STAT2, XCL2, NFKB1, GNG2, PREX1, GNB1, PRKACB, SOS1, ROCK1, PIK3R1, JAK3, RAP1B, BRAF, ADCY7, IKBKB, RAC1	gdT Vd2 GZMB+	down	3288	20	192	10.4167	KEGG_2021_Human.gmt
WNT SIGNALING PATHWAY	0.032947	0.404851	-1.49814	CREBBP, CHD8, CTNNB1, CAMK2D, EP300, TLE4, PRKACB, NFATC2	gdT Vd2 GZMB+	down	3289	8	166	4.81928	KEGG_2021_Human.gmt
INFLAMMATORY BOWEL DISEASE	0.041477	0.420695	-1.50719	HLA-DRA, SMAD2, HLA-DMA, RORA, MAF, GATA3, IL18R1, IL2RG, NFKB1, HLA-DRB1, STAT4, HLA-DRB5	gdT Vd2 GZMB+	down	3290	12	65	18.4615	KEGG_2021_Human.gmt
LYSINE DEGRADATION	0.0388132	0.41336	-1.53143	PRDM2, SETD2, KMT2B, KMT2C, KMT2E	gdT Vd2 GZMB+	down	3291	5	63	7.93651	KEGG_2021_Human.gmt
PATHWAYS IN CANCER	0.00500294	0.0819713	-1.53276	CREBBP, STK4, SMAD2, RASGRP1, RASGRP2, MAX, BIRC2, CTNNB1, KRAS, CAMK2D, POLK, EP300, CBL, MGST3, STAT2, NCOA3, HDAC2, IL2RG, TGFBR2, CDK6, NFKB1, GNG2, GNB1, PRKACB, CALM3, SOS1, ROCK1, RB1, HIF1A, STAT4, PIK3R1, JAK3, CDKN1B, ITGB1, LPAR6, BRAF, ADCY7, TPM3, IKBKB, BCL2, RAC1, NFE2L2, IL7R, HSP90B1, XIAP	gdT Vd2 GZMB+	down	3292	45	531	8.47458	KEGG_2021_Human.gmt
SYSTEMIC LUPUS ERYTHEMATOSUS	0.0361135	0.404851	-1.54753	HLA-DRA, HLA-DMA, HLA-DRB1, HLA-DRB5, FCGR3A, HLA-DPA1	gdT Vd2 GZMB+	down	3293	6	135	4.44444	KEGG_2021_Human.gmt
TRANSCRIPTIONAL MISREGULATION IN CANCER	0.00443423	0.0790318	-1.68449	MAX, FUS, BIRC2, DDX5, MAF, BCL11B, ID2, POLK, HDAC2, TGFBR2, NFKB1	gdT Vd2 GZMB+	down	3294	11	192	5.72917	KEGG_2021_Human.gmt
STAPHYLOCOCCUS AUREUS INFECTION	0.00343938	0.0732588	-1.78877	HLA-DRA, HLA-DMA, ITGAL, HLA-DRB1, HLA-DRB5, FCGR3A, HLA-DPA1	gdT Vd2 GZMB+	down	3295	7	95	7.36842	KEGG_2021_Human.gmt
SMALL CELL LUNG CANCER	0.00216088	0.0511408	-1.81113	MAX, BIRC2, POLK, CDK6, NFKB1, RB1, PIK3R1, CDKN1B, ITGB1, IKBKB, BCL2, XIAP	gdT Vd2 GZMB+	down	3296	12	92	13.0435	KEGG_2021_Human.gmt
NOTCH SIGNALING PATHWAY	9.79094e-05	0.00695157	-1.96052	ATXN1, CREBBP, EP300, CIR1, TLE4, HDAC2, SNW1	gdT Vd2 GZMB+	down	3297	7	59	11.8644	KEGG_2021_Human.gmt
FERROPTOSIS	0.00284508	0.019312	1.8689	FTL, GPX4, SLC3A2, VDAC3, VDAC2, GCLM, ATG5	CD4 T EM GZMB- CD27+	up	3298	7	41	17.0732	KEGG_2021_Human.gmt
FATTY ACID DEGRADATION	0.0102454	0.0576587	1.67761	ECHS1, ACADVL, ECI2, ALDH9A1, ADH5, HADHB, ECI1	CD4 T EM GZMB- CD27+	up	3299	7	43	16.2791	KEGG_2021_Human.gmt
OXIDATIVE PHOSPHORYLATION	0.000943547	0.00812902	1.65045	PPA1, ATP5PO, NDUFB11, ATP5F1D, NDUFS7, UQCRC2, COX7A2L, UQCRH, ATP6V0E1, NDUFS3, ATP6V1G1, NDUFB7, COX4I1, NDUFA4, ATP5MG, NDUFS4, NDUFB8, NDUFB5, SDHD, NDUFC2, NDUFB10, NDUFA8, ATP6V0E2, NDUFA11, SDHB, NDUFV1, UQCRFS1, COX11, NDUFAB1, ATP5PD, NDUFV2, SDHA, NDUFA9, ATP6V1F	CD4 T EM GZMB- CD27+	up	3300	34	133	25.5639	KEGG_2021_Human.gmt
PROTEASOME	0.00559811	0.0351476	1.64173	PSMC5, PSMB5, ADRM1, PSMA5, PSMD3, PSMC3, PSMC4, PSMD7, PSMD2, PSMB1, PSMD4, PSMB3, PSMA3, PSMA2, PSMD13, PSMB4, PSMB7, PSMA1, PSMC1, PSMF1, PSMB8, PSMB6, PSMC2, PSMB10, PSMD6, PSMD11, PSMD8	CD4 T EM GZMB- CD27+	up	3301	27	46	58.6957	KEGG_2021_Human.gmt
HUNTINGTON DISEASE	0.000143322	0.00133767	1.62768	PSMC5, PSMB5, ATP5PO, NDUFB11, ATP5F1D, NDUFS7, CLTA, UQCRC2, COX7A2L, UQCRH, DCTN3, ADRM1, SOD1, NDUFS3, PSMA5, ACTR10, NDUFB7, POLR2J, VDAC3, COX4I1, PSMD3, PSMC3, PSMC4, NDUFA4, DCTN2, TFAM, VDAC2, PSMD7, SLC25A6, ACTR1B, NDUFS4, PSMD2, PSMB1, NDUFB8, NDUFB5, PSMD4, SDHD, NRBF2, NDUFC2, NDUFB10, NDUFA8, PSMB3, POLR2C, NDUFA11, SDHB, NDUFV1, UQCRFS1, TBPL1, POLR2H, PSMA3, PSMA2, NDUFAB1, POLR2I, ATP5PD, AP2S1, CLTB, NDUFV2, SDHA, POLR2E, NDUFA9	CD4 T EM GZMB- CD27+	up	3302	60	306	19.6078	KEGG_2021_Human.gmt
DRUG METABOLISM	0.0220441	0.100773	1.58716	DUT, NME4, IMPDH2, ADH5, NME3, GMPS, CMPK1, TYMP	CD4 T EM GZMB- CD27+	up	3303	8	108	7.40741	KEGG_2021_Human.gmt
PARKINSON DISEASE	0.000543015	0.00486541	1.56843	PSMC5, UBA52, PSMB5, ATP5PO, NDUFB11, ATP5F1D, NDUFS7, UQCRC2, COX7A2L, UQCRH, ADRM1, NDUFS3, TXN2, PSMA5, NDUFB7, VDAC3, COX4I1, PSMD3, CALM1, PSMC3, UBE2J2, PARK7, PSMC4, NDUFA4, VDAC2, PSMD7, GNAS, SLC25A6, NDUFS4, PSMD2, PSMB1, NDUFB8, NDUFB5, PSMD4, SDHD, NDUFC2, NDUFB10, NDUFA8, PSMB3, NDUFA11, SDHB, UBE2G1, NDUFV1, UQCRFS1, PSMA3, PSMA2, NDUFAB1, ATP5PD, NDUFV2, SDHA, NDUFA9, UBB, PSMD13, PSMB4, TUBA1B, GNAI2, PSMB7, NDUFA10, ATP5MC1, NDUFA5, ATP5MC3, NDUFS2, UBC, XBP1, PSMA1, COX5B, PSMC1, SLC25A5, EIF2S1, ATP5MC2, GNAI3	CD4 T EM GZMB- CD27+	up	3304	71	249	28.5141	KEGG_2021_Human.gmt
PYRUVATE METABOLISM	0.0422118	0.163025	1.50064	LDHB, GRHPR, MDH2, ALDH9A1, ADH5, HAGH	CD4 T EM GZMB- CD27+	up	3305	6	47	12.766	KEGG_2021_Human.gmt
RNA POLYMERASE	0.0540671	0.182586	1.47618	POLR2J, POLR1D, POLR3K, POLR2C, POLR2H, POLR2I, POLR2E, POLR3GL	CD4 T EM GZMB- CD27+	up	3306	8	31	25.8065	KEGG_2021_Human.gmt
PRION DISEASE	0.00220019	0.0164281	1.45812	PSMC5, BAD, PSMB5, NCF1, ATP5PO, NDUFB11, CYBA, ATP5F1D, NDUFS7, UQCRC2, COX7A2L, UQCRH, CCL5, ADRM1, SOD1, NDUFS3, PSMA5, NDUFB7, VDAC3, COX4I1, PSMD3, PSMC3, PSMC4, NDUFA4, VDAC2, HSPA8, PSMD7, SLC25A6, NDUFS4, PSMD2, PSMB1, NDUFB8, NDUFB5, PSMD4, SDHD, NDUFC2, NDUFB10, NDUFA8, PSMB3, NDUFA11, SDHB, NDUFV1, UQCRFS1, PRNP, PSMA3, PSMA2, NDUFAB1, ATP5PD, NDUFV2, SDHA, STIP1, NDUFA9	CD4 T EM GZMB- CD27+	up	3307	52	273	19.0476	KEGG_2021_Human.gmt
AMYOTROPHIC LATERAL SCLEROSIS	0.00236827	0.0171126	1.42708	PSMC5, BAD, PSMB5, ATP5PO, NDUFB11, ATP5F1D, SQSTM1, NDUFS7, UQCRC2, CHMP2B, GABARAPL2, COX7A2L, UQCRH, ACTG1, DCTN3, ADRM1, SOD1, NDUFS3, ANXA7, PSMA5, ACTR10, NDUFB7, HNRNPA1, COX4I1, PSMD3, PSMC3, PSMC4, NDUFA4, DCTN2, RAB8A, PSMD7, ACTR1B, NDUFS4, PSMD2, PSMB1, NDUFB8, NDUFB5, PSMD4, SDHD, NXT1, NRBF2, NDUFC2, NDUFB10, ANXA11, NDUFA8, PSMB3, NDUFA11, SDHB	CD4 T EM GZMB- CD27+	up	3308	48	364	13.1868	KEGG_2021_Human.gmt
DIABETIC CARDIOMYOPATHY	0.0146939	0.0765449	1.37424	NCF1, ATP5PO, NDUFB11, CYBA, ATP5F1D, NDUFS7, UQCRC2, COX7A2L, UQCRH, NDUFS3, NDUFB7, TGFB1, VDAC3, COX4I1, MPC1, NDUFA4, VDAC2, AKT1, SLC25A6, NDUFS4, NDUFB8, NDUFB5, SDHD, NDUFC2, PPP1CA, NDUFB10, NDUFA8, NDUFA11, SDHB, NDUFV1, UQCRFS1, GAPDH, NDUFAB1, ATP5PD, NDUFV2, SDHA, NDUFA9	CD4 T EM GZMB- CD27+	up	3309	37	203	18.2266	KEGG_2021_Human.gmt
GLUTATHIONE METABOLISM	0.111032	0.266693	1.36409	GPX4, SRM, PRDX6, GCLM	CD4 T EM GZMB- CD27+	up	3310	4	57	7.01754	KEGG_2021_Human.gmt
PURINE METABOLISM	0.130823	0.296004	1.27649	APRT, AK6, NME4, IMPDH2, NME3, ATIC, PRPS1, GMPS, DGUOK, GMPR2, HDDC3, PKM, DCK, PNP	CD4 T EM GZMB- CD27+	up	3311	14	129	10.8527	KEGG_2021_Human.gmt
RNA TRANSPORT	0.0818995	0.241388	1.26489	EIF3G, EIF3F, EIF3E, EIF3D, EIF4B, EEF1A1, EIF3I, POP5, EIF2S2, RAN, EIF3H, PAIP1, EIF3J, PHAX, TGS1, NXT1, EIF1, EIF2S3, POP4, PABPC4	CD4 T EM GZMB- CD27+	up	3312	20	186	10.7527	KEGG_2021_Human.gmt
RIBOSOME BIOGENESIS IN EUKARYOTES	0.138479	0.307122	1.23985	SBDS, DKC1, IMP3, POP5, GAR1, RAN, AK6, EMG1, WDR43, UTP18, NXT1, POP4	CD4 T EM GZMB- CD27+	up	3313	12	108	11.1111	KEGG_2021_Human.gmt
PEROXISOME	0.208902	0.385415	1.22516	PEX16, ECI2, SOD1, PRDX1, PRDX5, ECH1	CD4 T EM GZMB- CD27+	up	3314	6	82	7.31707	KEGG_2021_Human.gmt
PYRIMIDINE METABOLISM	0.22374	0.385981	1.20898	DUT, NME4, NME3, CMPK1, TYMP	CD4 T EM GZMB- CD27+	up	3315	5	56	8.92857	KEGG_2021_Human.gmt
THERMOGENESIS	0.115369	0.272027	1.18871	ATP5PO, NDUFB11, ATP5F1D, NDUFS7, UQCRC2, COX7A2L, UQCRH, ACTG1, PRKAG2, NDUFS3, NDUFB7, COX4I1, RHEB, NDUFA4, ATP5MG, GNAS, NDUFS4, NDUFB8, NDUFB5, SMARCB1, SDHD, NDUFC2, NDUFB10, NDUFA8, NDUFA11, SDHB, NDUFAF3, NDUFV1, UQCRFS1, COX11, NDUFAB1, ATP5PD, NDUFV2, SDHA, NDUFA9	CD4 T EM GZMB- CD27+	up	3316	35	232	15.0862	KEGG_2021_Human.gmt
PATHWAYS OF NEURODEGENERATION	0.0688211	0.21411	1.18482	PSMC5, UBA52, BAD, PSMB5, MAP2K2, ATP5PO, NDUFB11, ATP5F1D, SQSTM1, NDUFS7, UQCRC2, CHMP2B, GABARAPL2, COX7A2L, UQCRH, DCTN3, ADRM1, SOD1, NDUFS3, PSMA5, ACTR10, NDUFB7, VDAC3, COX4I1, PSMD3, CALM1, PPID, PSMC3, UBE2J2, PARK7, PSMC4, NDUFA4, DCTN2, VDAC2, RAB8A, PSMD7, SLC25A6, ACTR1B, NDUFS4, PSMD2, PSMB1, NDUFB8, NDUFB5, PSMD4, SDHD, NRBF2, NDUFC2, NDUFB10, NDUFA8, PSMB3, HSD17B10, NDUFA11, SDHB, UBE2G1	CD4 T EM GZMB- CD27+	up	3317	54	475	11.3684	KEGG_2021_Human.gmt
VIBRIO CHOLERAE INFECTION	0.252512	0.404403	1.15164	ACTG1, ATP6V0E1, ATP6V1G1, KDELR1, GNAS, PLCG2, ATP6V0E2, ARF1	CD4 T EM GZMB- CD27+	up	3318	8	50	16	KEGG_2021_Human.gmt
GLYCOLYSIS / GLUCONEOGENESIS	0.303185	0.459744	1.10776	LDHB, ALDH9A1, ADH5, GAPDH, PKM, TPI1, AKR1A1, PDHB, PFKP, HK1, PGAM1	CD4 T EM GZMB- CD27+	up	3319	11	67	16.4179	KEGG_2021_Human.gmt
ALZHEIMER DISEASE	0.178628	0.349259	1.10775	PSMC5, BAD, PSMB5, MAP2K2, ATP5PO, NDUFB11, ATP5F1D, NDUFS7, UQCRC2, COX7A2L, UQCRH, ADRM1, NDUFS3, PSMA5, NDUFB7, VDAC3, NAE1, COX4I1, PSMD3, CALM1, PPID, PSMC3, PSMC4, NDUFA4, VDAC2, AKT1, PSMD7, SLC25A6, NDUFS4, PSMD2, PSMB1, NDUFB8, NDUFB5, PSMD4, SDHD, NRBF2, NDUFC2, NDUFB10, NDUFA8, PSMB3, HSD17B10, NDUFA11, SDHB, NDUFV1, UQCRFS1, GAPDH, PSMA3, PSMA2, NDUFAB1, ATP5PD, NDUFV2, SDHA	CD4 T EM GZMB- CD27+	up	3320	52	369	14.0921	KEGG_2021_Human.gmt
SYNAPTIC VESICLE CYCLE	0.344113	0.500527	1.08741	CLTA, ATP6V0E1, ATP6V1G1, ATP6V0E2, AP2S1, CLTB, ATP6V1F	CD4 T EM GZMB- CD27+	up	3321	7	78	8.97436	KEGG_2021_Human.gmt
FLUID SHEAR STRESS AND ATHEROSCLEROSIS	0.335569	0.494522	1.06848	HSP90AB1, NCF1, CYBA, SQSTM1, ACTG1, TXN2, KLF2, CALM1, AKT1	CD4 T EM GZMB- CD27+	up	3322	9	139	6.47482	KEGG_2021_Human.gmt
ARGININE AND PROLINE METABOLISM	0.440065	0.590752	1.0183	SRM, ALDH9A1	CD4 T EM GZMB- CD27+	up	3323	2	50	4	KEGG_2021_Human.gmt
MITOPHAGY	0.429605	0.588339	1.0153	UBA52, BNIP3, TOMM7, SQSTM1, GABARAPL2	CD4 T EM GZMB- CD27+	up	3324	5	68	7.35294	KEGG_2021_Human.gmt
MINERAL ABSORPTION	0.456071	0.604496	1.00602	FTL, HMOX2	CD4 T EM GZMB- CD27+	up	3325	2	60	3.33333	KEGG_2021_Human.gmt
CITRATE CYCLE (TCA CYCLE)	0.521844	0.66796	0.957611	IDH3G, MDH2, SDHD, SDHB, SDHA, SUCLG2, PDHB, MDH1, SUCLG1	CD4 T EM GZMB- CD27+	up	3326	9	30	30	KEGG_2021_Human.gmt
CYSTEINE AND METHIONINE METABOLISM	0.526328	0.669872	0.951129	LDHB, SRM, MDH2, ADI1, GCLM, DNMT1	CD4 T EM GZMB- CD27+	up	3327	6	50	12	KEGG_2021_Human.gmt
CHEMICAL CARCINOGENESIS	0.586937	0.724028	0.928478	HSP90AB1, PTGES3, AIP, BAD, MAP2K2	CD4 T EM GZMB- CD27+	up	3328	5	239	2.09205	KEGG_2021_Human.gmt
CARDIAC MUSCLE CONTRACTION	0.598885	0.733061	0.906442	UQCRC2, COX7A2L, UQCRH, COX4I1	CD4 T EM GZMB- CD27+	up	3329	4	87	4.5977	KEGG_2021_Human.gmt
AUTOPHAGY	0.642472	0.772885	0.904748	IGBP1, BNIP3, BAD, MAP2K2, SQSTM1, GABARAPL2, RRAGA, RHEB, AKT1, RAB8A, ATG5, NRBF2, VAMP8	CD4 T EM GZMB- CD27+	up	3330	13	137	9.48905	KEGG_2021_Human.gmt
NON-ALCOHOLIC FATTY LIVER DISEASE	0.73994	0.835196	0.889064	NDUFB11, NDUFS7, UQCRC2, COX7A2L, UQCRH, PRKAG2, NDUFS3, NDUFB7, TGFB1, COX4I1, NDUFA4, AKT1, NDUFS4, NDUFB8, NDUFB5, SDHD, NDUFC2, NDUFB10, NDUFA8, NDUFA11, SDHB, NDUFV1, UQCRFS1, NDUFAB1, NDUFV2, SDHA, NDUFA9	CD4 T EM GZMB- CD27+	up	3331	27	155	17.4194	KEGG_2021_Human.gmt
RETROGRADE ENDOCANNABINOID SIGNALING	0.774828	0.856875	0.845002	NDUFB11, NDUFS7, NDUFS3, NDUFB7, NDUFA4, NDUFS4, NDUFB8, NDUFB5, NDUFC2, NDUFB10, NDUFA8, NDUFA11, NDUFV1, NDUFAB1, NDUFV2, NDUFA9	CD4 T EM GZMB- CD27+	up	3332	16	148	10.8108	KEGG_2021_Human.gmt
SPINOCEREBELLAR ATAXIA	0.830508	0.885876	0.832459	PSMC5, PSMB5, ADRM1, PSMA5, VDAC3, ATXN10, PSMD3, PSMC3, PSMC4, VDAC2, AKT1, PSMD7, SLC25A6, PSMD2, PSMB1, PSMD4, NRBF2, PSMB3, GTF2B, TBPL1, PSMA3, PSMA2	CD4 T EM GZMB- CD27+	up	3333	22	143	15.3846	KEGG_2021_Human.gmt
SPLICEOSOME	0.881481	0.913872	0.829972	SRSF5, SYF2, LSM7, BUD31, PUF60, PLRG1, LSM3, HNRNPA1, U2AF1L4, LSM2, SNRPC, HNRNPM, HSPA8, PHF5A, BCAS2, PRPF31, LSM5, TXNL4A, SRSF9, SNRNP40, SNRPD2, SF3B5	CD4 T EM GZMB- CD27+	up	3334	22	150	14.6667	KEGG_2021_Human.gmt
SNARE INTERACTIONS IN VESICULAR TRANSPORT	0.724565	0.835196	0.81147	VTI1B, STX8, VAMP8	CD4 T EM GZMB- CD27+	up	3335	3	33	9.09091	KEGG_2021_Human.gmt
CYTOSOLIC DNA-SENSING PATHWAY	0.749045	0.835196	0.808892	CCL5, POLR1D, POLR3K, POLR2H, POLR2E, POLR3GL, CASP1, TBK1	CD4 T EM GZMB- CD27+	up	3336	8	63	12.6984	KEGG_2021_Human.gmt
HEDGEHOG SIGNALING PATHWAY	0.744147	0.835196	0.802312	CSNK1G2, FBXW11	CD4 T EM GZMB- CD27+	up	3337	2	56	3.57143	KEGG_2021_Human.gmt
CENTRAL CARBON METABOLISM IN CANCER	0.825603	0.885876	0.774032	MAP2K2, LDHB, MYC, AKT1	CD4 T EM GZMB- CD27+	up	3338	4	70	5.71429	KEGG_2021_Human.gmt
BASAL TRANSCRIPTION FACTORS	0.828868	0.885876	0.73936	TAF7, TAF9, GTF2F1, GTF2B, GTF2A2, TBPL1	CD4 T EM GZMB- CD27+	up	3339	6	45	13.3333	KEGG_2021_Human.gmt
VARIOUS TYPES OF N-GLYCAN BIOSYNTHESIS	0.860138	0.908825	0.711672	DAD1, DDOST, MGAT1, MGAT2	CD4 T EM GZMB- CD27+	up	3340	4	39	10.2564	KEGG_2021_Human.gmt
N-GLYCAN BIOSYNTHESIS	0.934777	0.960001	0.632297	DAD1, DDOST, MGAT1, ALG5, MGAT2	CD4 T EM GZMB- CD27+	up	3341	5	50	10	KEGG_2021_Human.gmt
HIF-1 SIGNALING PATHWAY	0.98792	0.992922	0.620566	MAP2K2, LDHB, CDKN1B	CD4 T EM GZMB- CD27+	up	3342	3	109	2.75229	KEGG_2021_Human.gmt
PROTEIN EXPORT	0.992922	0.992922	0.506347	SPCS1, SRP72, SEC62, SRP14, HSPA5, SEC11A, SRPRA, SPCS2, SEC61B, SEC11C, SRP9, SPCS3	CD4 T EM GZMB- CD27+	up	3343	12	23	52.1739	KEGG_2021_Human.gmt
EPITHELIAL CELL SIGNALING IN HELICOBACTER PYLORI INFECTION	0.938572	0.960001	-0.624873	ADAM17, IKBKB, ATP6V1E1	CD4 T EM GZMB- CD27+	down	3344	3	70	4.28571	KEGG_2021_Human.gmt
GLUCAGON SIGNALING PATHWAY	0.956601	0.973994	-0.641407	PRKACB, PHKB, ATF4, GNAQ, PPP4R3A, CREB1, EP300, CALM3, PPP3CA, CREBBP, CAMK2D, PPP3CB, CPT1A	CD4 T EM GZMB- CD27+	down	3345	13	107	12.1495	KEGG_2021_Human.gmt
PROTEIN PROCESSING IN ENDOPLASMIC RETICULUM	0.989256	0.992922	-0.643147	RRBP1, PPP1R15A, UBE2G2, ATXN3, CALR, EDEM1, ATF4, RPN1, SEL1L, ATF6B, MBTPS1, SAR1A	CD4 T EM GZMB- CD27+	down	3346	12	171	7.01754	KEGG_2021_Human.gmt
RNA DEGRADATION	0.969747	0.982911	-0.64345	CNOT1, PAN3, CNOT8, TOB1, CNOT9, DDX6, CNOT4	CD4 T EM GZMB- CD27+	down	3347	7	79	8.86076	KEGG_2021_Human.gmt
CIRCADIAN RHYTHM	0.870396	0.913872	-0.679306	BHLHE40, CREB1, CSNK1D, RORA	CD4 T EM GZMB- CD27+	down	3348	4	31	12.9032	KEGG_2021_Human.gmt
VEGF SIGNALING PATHWAY	0.885314	0.913872	-0.709686	PIK3CD, PXN, MAP2K1, PRKCB, RAF1, PPP3CA, PPP3CB, MAPK1, PRKCA, NFATC2, MAPKAPK2, PIK3R1, RAC1	CD4 T EM GZMB- CD27+	down	3349	13	59	22.0339	KEGG_2021_Human.gmt
OXYTOCIN SIGNALING PATHWAY	0.877358	0.913872	-0.73178	NFATC3, PRKACB, MAP2K1, PRKCB, GNAQ, FOS, RAF1, MYL6, CALM3, PPP3CA, JUN, PPP1CB, CAMK2D, PPP3CB, CAMK4, MAPK1, PRKCA, NFATC2	CD4 T EM GZMB- CD27+	down	3350	18	154	11.6883	KEGG_2021_Human.gmt
OOCYTE MEIOSIS	0.873789	0.913872	-0.737023	PPP2R5C, PRKACB, YWHAZ, YWHAE, MAP2K1, ANAPC5, PPP2R1A, CALM3, YWHAQ, PPP3CA, PPP1CB, SLK, CAMK2D, PPP3CB	CD4 T EM GZMB- CD27+	down	3351	14	129	10.8527	KEGG_2021_Human.gmt
LYSOSOME	0.856023	0.908764	-0.740599	CTSC, AP1G1, AP3M2, CLTC, CTSB, CLN5, LITAF, PSAP, IDS, NPC2, GNPTAB	CD4 T EM GZMB- CD27+	down	3352	11	128	8.59375	KEGG_2021_Human.gmt
NUCLEOTIDE EXCISION REPAIR	0.797047	0.868588	-0.75557	DDB2, DDB1, CUL4A, CCNH, XPC	CD4 T EM GZMB- CD27+	down	3353	5	47	10.6383	KEGG_2021_Human.gmt
GASTRIC ACID SECRETION	0.795507	0.868588	-0.757445	PRKACB, ATP1A1, PRKCB, GNAQ	CD4 T EM GZMB- CD27+	down	3354	4	76	5.26316	KEGG_2021_Human.gmt
NEUTROPHIL EXTRACELLULAR TRAP FORMATION	0.805317	0.871454	-0.780282	ITGAL, PIK3CD, SELPLG, MAP2K1, PRKCB	CD4 T EM GZMB- CD27+	down	3355	5	189	2.6455	KEGG_2021_Human.gmt
LEGIONELLOSIS	0.748656	0.835196	-0.79712	TNF, CLK1, CASP8, SAR1A, CLK4	CD4 T EM GZMB- CD27+	down	3356	5	57	8.77193	KEGG_2021_Human.gmt
BLADDER CANCER	0.727626	0.835196	-0.801509	BRAF, MDM2, MAP2K1, RAF1	CD4 T EM GZMB- CD27+	down	3357	4	41	9.7561	KEGG_2021_Human.gmt
AMOEBIASIS	0.732856	0.835196	-0.808677	TNF, PIK3CD, PRKACB, PRKCB, GNAQ	CD4 T EM GZMB- CD27+	down	3358	5	102	4.90196	KEGG_2021_Human.gmt
CELLULAR SENESCENCE	0.776543	0.856875	-0.822026	HIPK1, CDK6, PIK3CD, SMAD3, RBBP4, MDM2, NFATC3, MAP2K1, SMAD2, ATM, TRPM7, RAF1	CD4 T EM GZMB- CD27+	down	3359	12	156	7.69231	KEGG_2021_Human.gmt
CGMP-PKG SIGNALING PATHWAY	0.749439	0.835196	-0.824277	GTF2I, NFATC3, ATP1A1, ATP2B1, ATP2B4, ATF4, MAP2K1, ATF6B, ATP2A3, GNAQ, CREB1, RAF1, CALM3, PPP3CA	CD4 T EM GZMB- CD27+	down	3360	14	167	8.38323	KEGG_2021_Human.gmt
RENAL CELL CARCINOMA	0.728598	0.835196	-0.826642	PIK3CD, BRAF, SOS1, MAP2K1, RAPGEF1, EP300, RAF1, HIF1A, JUN	CD4 T EM GZMB- CD27+	down	3361	9	69	13.0435	KEGG_2021_Human.gmt
SHIGELLOSIS	0.798791	0.868588	-0.830615	ITGB1, TNF, PIK3CD, CYTH1, PXN, IKBKB, TAB2, ELMO1, ARF6, MDM2	CD4 T EM GZMB- CD27+	down	3362	10	246	4.06504	KEGG_2021_Human.gmt
VASOPRESSIN-REGULATED WATER REABSORPTION	0.661017	0.783427	-0.852996	DYNC1LI2, PRKACB, RAB11B, RAB11A, CREB1, DYNC1I2, DYNC1H1, DYNLL2	CD4 T EM GZMB- CD27+	down	3363	8	44	18.1818	KEGG_2021_Human.gmt
SPHINGOLIPID SIGNALING PATHWAY	0.699249	0.820062	-0.853374	TNF, PIK3CD, PPP2R5C, MAP2K1, PRKCB, GNAQ, PPP2R1A, RAF1, S1PR1	CD4 T EM GZMB- CD27+	down	3364	9	119	7.56303	KEGG_2021_Human.gmt
APELIN SIGNALING PATHWAY	0.669419	0.78921	-0.865276	GNB1, SMAD3, EGR1, PRKACB, MAP2K1, SMAD2, GNAQ, RAF1, GNG2, CALM3	CD4 T EM GZMB- CD27+	down	3365	10	137	7.29927	KEGG_2021_Human.gmt
ERBB SIGNALING PATHWAY	0.656872	0.782656	-0.871265	PIK3CD, CBLB, BRAF, SOS1, MAP2K1, PRKCB, STAT5B, RAF1	CD4 T EM GZMB- CD27+	down	3366	8	85	9.41176	KEGG_2021_Human.gmt
SALMONELLA INFECTION	0.724457	0.835196	-0.872461	TNF, PIK3CD, CYTH1, EXOC4, AHNAK, DYNC1LI2, IKBKB, TAB2, ELMO1, ARF6, PTPRC, TNFSF10, CTNNB1, CASP8, MAP2K1, NCKAP1L, FOS, LEF1, CYFIP2	CD4 T EM GZMB- CD27+	down	3367	19	249	7.63052	KEGG_2021_Human.gmt
ADIPOCYTOKINE SIGNALING PATHWAY	0.623593	0.759156	-0.878951	TNF, IKBKB, STAT3, PRKCQ, TNFRSF1B	CD4 T EM GZMB- CD27+	down	3368	5	69	7.24638	KEGG_2021_Human.gmt
AMPK SIGNALING PATHWAY	0.629496	0.762201	-0.885782	CAB39, PIK3CD, PPP2R5C, RAB11B, PPP2R1A, CREB1	CD4 T EM GZMB- CD27+	down	3369	6	120	5	KEGG_2021_Human.gmt
LIPID AND ATHEROSCLEROSIS	0.645221	0.772885	-0.898767	TNF, PIK3CD, SOD2, IKBKB, FAS, TAB2, NFATC3, TNFSF10, CASP8, ATF4, STAT3, FOS, ERN1, POU2F2	CD4 T EM GZMB- CD27+	down	3370	14	215	6.51163	KEGG_2021_Human.gmt
RENIN SECRETION	0.58055	0.724028	-0.911757	PRKACB, PTGER4, GNAQ, CREB1, CTSB, CALM3, PPP3CA	CD4 T EM GZMB- CD27+	down	3371	7	69	10.1449	KEGG_2021_Human.gmt
PROGESTERONE-MEDIATED OOCYTE MATURATION	0.588273	0.724028	-0.912582	PIK3CD, BRAF, STK10, PRKACB, MAP2K1, ANAPC5	CD4 T EM GZMB- CD27+	down	3372	6	100	6	KEGG_2021_Human.gmt
ESTROGEN SIGNALING PATHWAY	0.587192	0.724028	-0.917431	PIK3CD, NCOA3, PRKACB, SOS1, ATF4, MAP2K1, ATF6B, GNAQ, FOS, CREB1, RAF1, CALM3	CD4 T EM GZMB- CD27+	down	3373	12	137	8.75912	KEGG_2021_Human.gmt
GNRH SECRETION	0.541219	0.681084	-0.939259	PIK3CD, MAP2K1, PRKCB, GNAQ, RAF1	CD4 T EM GZMB- CD27+	down	3374	5	64	7.8125	KEGG_2021_Human.gmt
GAP JUNCTION	0.538129	0.681022	-0.946626	PRKACB, SOS1, MAP2K1, PRKCB, GNAQ, CSNK1D, RAF1, MAP3K2, TUBB4B, TUBA4A, MAPK1, TUBA1C, PRKCA	CD4 T EM GZMB- CD27+	down	3375	13	88	14.7727	KEGG_2021_Human.gmt
FOXO SIGNALING PATHWAY	0.507899	0.657626	-0.964409	PIK3CD, BRAF, SOD2, SMAD3, IKBKB, MDM2, TNFSF10, SOS1, MAP2K1, STAT3, ATM, EP300, RAF1, S1PR1, ATG12	CD4 T EM GZMB- CD27+	down	3376	15	131	11.4504	KEGG_2021_Human.gmt
FC GAMMA R-MEDIATED PHAGOCYTOSIS	0.511843	0.658924	-0.966726	PIK3CD, INPP5D, MARCKSL1, ARF6, PTPRC, MAP2K1, PRKCB, RAF1, LAT, WAS, DNM2, ACTR2	CD4 T EM GZMB- CD27+	down	3377	12	97	12.3711	KEGG_2021_Human.gmt
INFLAMMATORY MEDIATOR REGULATION OF TRP CHANNELS	0.499592	0.650631	-0.973047	PIK3CD, PRKACB, PTGER4, PRKCB, GNAQ, PRKCQ, CALM3, PRKCH	CD4 T EM GZMB- CD27+	down	3378	8	98	8.16327	KEGG_2021_Human.gmt
VASCULAR SMOOTH MUSCLE CONTRACTION	0.49554	0.649128	-0.975978	BRAF, PRKACB, MAP2K1, PRKCB, GNAQ, RAF1, PRKCQ, MYL6, CALM3, PRKCH, MYH9	CD4 T EM GZMB- CD27+	down	3379	11	133	8.27068	KEGG_2021_Human.gmt
CALCIUM SIGNALING PATHWAY	0.490575	0.646405	-0.981247	STIM1, PRKACB, ATP2B1, PHKB, ATP2B4, PRKCB, ATP2A3, GNAQ, ITPKB, STIM2, CALM3, PPP3CA	CD4 T EM GZMB- CD27+	down	3380	12	240	5	KEGG_2021_Human.gmt
ADHERENS JUNCTION	0.440427	0.590752	-1.01377	SMAD3, IQGAP1, CSNK2A1, CTNNB1, LEF1, EP300, ACTN4, WAS, VCL, CREBBP	CD4 T EM GZMB- CD27+	down	3381	10	71	14.0845	KEGG_2021_Human.gmt
UBIQUITIN MEDIATED PROTEOLYSIS	0.432216	0.588339	-1.01597	UBE2G2, CBLB, UBR5, ITCH, DDB2, HERC4, HERC2, MDM2, UBE2F, MAP3K1, DDB1, ANAPC5, HERC1, XIAP, CUL4A, UBA6	CD4 T EM GZMB- CD27+	down	3382	16	140	11.4286	KEGG_2021_Human.gmt
CAMP SIGNALING PATHWAY	0.429669	0.588339	-1.0175	PIK3CD, BRAF, PRKACB, ATP1A1, ATP2B1, ATP2B4, MAP2K1, ATP2A3, FOS, PDE4B, CREB1, EP300, RAF1, CALM3	CD4 T EM GZMB- CD27+	down	3383	14	216	6.48148	KEGG_2021_Human.gmt
LONG-TERM DEPRESSION	0.452025	0.6027	-1.01787	BRAF, MAP2K1, PRKCB, GNAQ, PPP2R1A, RAF1	CD4 T EM GZMB- CD27+	down	3384	6	60	10	KEGG_2021_Human.gmt
CYTOKINE-CYTOKINE RECEPTOR INTERACTION	0.433375	0.588339	-1.0186	TNF, CD4, IL6ST, FAS, IL10RA, TNFSF10, IL2RG	CD4 T EM GZMB- CD27+	down	3385	7	295	2.37288	KEGG_2021_Human.gmt
MORPHINE ADDICTION	0.432446	0.588339	-1.02944	GNB1, PRKACB, PDE7A, PRKCB, PDE4B	CD4 T EM GZMB- CD27+	down	3386	5	91	5.49451	KEGG_2021_Human.gmt
MELANOGENESIS	0.395569	0.553797	-1.04613	PRKACB, CTNNB1, MAP2K1, PRKCB, GNAQ, LEF1, CREB1, EP300, RAF1, CALM3	CD4 T EM GZMB- CD27+	down	3387	10	101	9.90099	KEGG_2021_Human.gmt
PROSTATE CANCER	0.392421	0.552844	-1.04823	PIK3CD, BRAF, IKBKB, MDM2, SOS1, CTNNB1, ATF4, MAP2K1, LEF1, ZEB1, CREB1, EP300, RAF1	CD4 T EM GZMB- CD27+	down	3388	13	97	13.4021	KEGG_2021_Human.gmt
HIPPO SIGNALING PATHWAY	0.383557	0.543778	-1.0539	DLG1, SMAD3, CTNNB1, YWHAZ, YWHAE, SMAD2, LEF1, ID2, PPP2R1A, CSNK1D, APC, YWHAQ	CD4 T EM GZMB- CD27+	down	3389	12	163	7.36196	KEGG_2021_Human.gmt
CELL CYCLE	0.374277	0.537423	-1.0564	CDK6, SMAD3, CDC14A, MDM2, YWHAZ, YWHAE, STAG1, SMAD2, ANAPC5, ATM, EP300, CCNH	CD4 T EM GZMB- CD27+	down	3390	12	124	9.67742	KEGG_2021_Human.gmt
LYSINE DEGRADATION	0.383195	0.543778	-1.06753	ASH1L, KMT2C, PRDM2, EHMT1	CD4 T EM GZMB- CD27+	down	3391	4	63	6.34921	KEGG_2021_Human.gmt
DOPAMINERGIC SYNAPSE	0.357121	0.516098	-1.06881	GNB1, PPP2R5C, PRKACB, ATF4, PRKCB, ATF6B, GNAQ, FOS, PPP2R1A, CREB1, GNG2, CALM3, PPP3CA	CD4 T EM GZMB- CD27+	down	3392	13	132	9.84848	KEGG_2021_Human.gmt
AXON GUIDANCE	0.340617	0.498682	-1.08589	ITGB1, PIK3CD, NFATC3, RAF1, ABLIM1, PPP3CA, SEMA4D, CAMK2D, PPP3CB, MAPK1, PRKCA, FYN, NFATC2, PIK3R1, RAC1	CD4 T EM GZMB- CD27+	down	3393	15	182	8.24176	KEGG_2021_Human.gmt
ENDOCYTOSIS	0.297821	0.456932	-1.08985	RAB11FIP1, WASHC1, WIPF1, CYTH1, CBLB, EPS15, USP8, SMAD3, ITCH, GIT2, WASHC4, ARF6, MDM2, ARAP2, CLTC, SMAD2, IL2RG, RAB11B, IST1, RAB11A	CD4 T EM GZMB- CD27+	down	3394	20	252	7.93651	KEGG_2021_Human.gmt
FOCAL ADHESION	0.313559	0.468249	-1.09402	ITGB1, PIK3CD, BRAF, PXN, SOS1, CTNNB1, DIAPH1, MAP2K1, RAPGEF1, PRKCB, XIAP, ITGA4, RAF1	CD4 T EM GZMB- CD27+	down	3395	13	201	6.46766	KEGG_2021_Human.gmt
NEUROTROPHIN SIGNALING PATHWAY	0.316639	0.469717	-1.10015	PIK3CD, BRAF, IKBKB, SOS1, KIDINS220, ATF4, MAP3K1, YWHAE, MAP2K1, RAPGEF1	CD4 T EM GZMB- CD27+	down	3396	10	119	8.40336	KEGG_2021_Human.gmt
IL-17 SIGNALING PATHWAY	0.305864	0.459822	-1.11733	TNF, FOSB, IKBKB, TAB2, CASP8, ANAPC5, FOS, TNFAIP3, JUN, S100A8, SRSF1, TRAF5	CD4 T EM GZMB- CD27+	down	3397	12	94	12.766	KEGG_2021_Human.gmt
ENDOMETRIAL CANCER	0.303759	0.459744	-1.12003	PIK3CD, BRAF, POLK, DDB2, SOS1, CTNNB1, MAP2K1, LEF1, RAF1, APC	CD4 T EM GZMB- CD27+	down	3398	10	58	17.2414	KEGG_2021_Human.gmt
NECROPTOSIS	0.255359	0.405676	-1.13231	GLUL, CFLAR, STAT2, TNF, CYLD, DNM1L, JAK3, STAT1, FAS, STAT6, STAT4, TNFSF10, CASP8	CD4 T EM GZMB- CD27+	down	3399	13	159	8.1761	KEGG_2021_Human.gmt
NOD-LIKE RECEPTOR SIGNALING PATHWAY	0.259359	0.406269	-1.13406	GBP5, STAT2, TNF, NLRP1, DNM1L, STAT1, GBP4, IKBKB, TAB2, IFI16, CASP8, YWHAE, XIAP, GBP3, TRPM7, CARD8, CTSB, TXN, ATG12, TNFAIP3, NEK7, JUN, ANTXR2, PKN2, TRAF5, PYCARD	CD4 T EM GZMB- CD27+	down	3400	26	181	14.3646	KEGG_2021_Human.gmt
LONGEVITY REGULATING PATHWAY	0.281352	0.434641	-1.13693	PIK3CD, SOD2, PRKACB, SESN3, RB1CC1, EHMT1, ATF4, ATF6B, EIF4EBP2, CREB1	CD4 T EM GZMB- CD27+	down	3401	10	102	9.80392	KEGG_2021_Human.gmt
NATURAL KILLER CELL MEDIATED CYTOTOXICITY	0.268026	0.416929	-1.13807	ITGAL, LCP2, TNF, PIK3CD, BRAF, FAS, TNFSF10, SOS1, MAP2K1, PRKCB	CD4 T EM GZMB- CD27+	down	3402	10	131	7.63359	KEGG_2021_Human.gmt
TIGHT JUNCTION	0.252752	0.404403	-1.14936	ITGB1, DLG1, SLC9A3R1, PRKACB, RUNX1, MAP3K1, HCLS1, PPP2R1A, MYL6, ACTN4, WAS, JUN, ACTR2, MYH9	CD4 T EM GZMB- CD27+	down	3403	14	169	8.28402	KEGG_2021_Human.gmt
MTOR SIGNALING PATHWAY	0.247064	0.404403	-1.15677	CAB39, TNF, PIK3CD, RICTOR, CLIP1, BRAF, IKBKB, SOS1, MAP2K1, PRKCB, ATP6V1E1	CD4 T EM GZMB- CD27+	down	3404	11	154	7.14286	KEGG_2021_Human.gmt
PI3K-AKT SIGNALING PATHWAY	0.208774	0.385415	-1.16593	ITGB1, CDK6, PIK3CD, GNB1, LPAR6, PPP2R5C, MCL1, JAK3, IKBKB, MDM2, SOS1, YWHAZ, ATF4, YWHAE, MAP2K1, ATF6B, IL2RG, PPP2R1A, CREB1, ITGA4, RAF1	CD4 T EM GZMB- CD27+	down	3405	21	354	5.9322	KEGG_2021_Human.gmt
RELAXIN SIGNALING PATHWAY	0.244386	0.404403	-1.16725	PIK3CD, GNB1, PRKACB, SOS1, ATF4, MAP2K1, SMAD2, ATF6B, FOS, CREB1, RAF1, GNG2	CD4 T EM GZMB- CD27+	down	3406	12	129	9.30233	KEGG_2021_Human.gmt
MEASLES	0.209914	0.385415	-1.17053	CDK6, STAT2, PIK3CD, CBLB, JAK3, STAT1, IKBKB, FAS, TAB2, CSNK2A1, CASP8, IL2RG, STAT3, FOS	CD4 T EM GZMB- CD27+	down	3407	14	139	10.0719	KEGG_2021_Human.gmt
GNRH SIGNALING PATHWAY	0.238332	0.401401	-1.1808	EGR1, PRKACB, SOS1, ATF4, MAP3K1, MAP2K1, PRKCB, GNAQ, RAF1, CALM3, MAP3K2, JUN	CD4 T EM GZMB- CD27+	down	3408	12	93	12.9032	KEGG_2021_Human.gmt
RAS SIGNALING PATHWAY	0.195668	0.374612	-1.1856	PIK3CD, GNB1, RASGRP1, REL, IKBKB, ARF6, PRKACB, SOS1, MAP2K1, PRKCB, RALGDS, RAF1, LAT, GNG2, CALM3, RASA3	CD4 T EM GZMB- CD27+	down	3409	16	232	6.89655	KEGG_2021_Human.gmt
HYPERTROPHIC CARDIOMYOPATHY	0.257382	0.406011	-1.1858	ITGB1, TNF, ATP2A3, TPM4, ITGA4	CD4 T EM GZMB- CD27+	down	3410	5	90	5.55556	KEGG_2021_Human.gmt
B CELL RECEPTOR SIGNALING PATHWAY	0.219471	0.385981	-1.18767	PIK3CD, INPP5D, IKBKB, NFATC3, SOS1, MAP2K1, PRKCB, IFITM1, FOS	CD4 T EM GZMB- CD27+	down	3411	9	81	11.1111	KEGG_2021_Human.gmt
TGF-BETA SIGNALING PATHWAY	0.247655	0.404403	-1.18882	TNF, SMAD3, SMAD2, ID2, PPP2R1A, EP300	CD4 T EM GZMB- CD27+	down	3412	6	94	6.38298	KEGG_2021_Human.gmt
PHOSPHOLIPASE D SIGNALING PATHWAY	0.228308	0.387432	-1.18929	DGKA, PIK3CD, CYTH1, LPAR6, ARF6, SOS1, MAP2K1, RALGDS	CD4 T EM GZMB- CD27+	down	3413	8	148	5.40541	KEGG_2021_Human.gmt
THYROID CANCER	0.251406	0.404403	-1.19046	BRAF, POLK, DDB2, CTNNB1, MAP2K1, LEF1	CD4 T EM GZMB- CD27+	down	3414	6	37	16.2162	KEGG_2021_Human.gmt
CIRCADIAN ENTRAINMENT	0.247602	0.404403	-1.19334	GNB1, PRKACB, PRKCB, GNAQ, FOS, CREB1, GNG2, CALM3	CD4 T EM GZMB- CD27+	down	3415	8	97	8.24742	KEGG_2021_Human.gmt
LONG-TERM POTENTIATION	0.218167	0.385981	-1.19597	BRAF, PRKACB, ATF4, MAP2K1, PRKCB, GNAQ, EP300, RAF1, CALM3, PPP3CA, CREBBP, PPP1CB, CAMK2D, PPP3CB, CAMK4, MAPK1, PRKCA	CD4 T EM GZMB- CD27+	down	3416	17	67	25.3731	KEGG_2021_Human.gmt
ACUTE MYELOID LEUKEMIA	0.213762	0.385981	-1.20224	PIK3CD, BRAF, IKBKB, RUNX1, SOS1, MAP2K1, STAT3, LEF1, STAT5B, RAF1, PIM2	CD4 T EM GZMB- CD27+	down	3417	11	67	16.4179	KEGG_2021_Human.gmt
KAPOSI SARCOMA-ASSOCIATED HERPESVIRUS INFECTION	0.157017	0.325664	-1.21444	CDK6, STAT2, PIK3CD, GNB1, STAT1, IL6ST, IKBKB, FAS, NFATC3, PREX1, CTNNB1, CASP8, MAP2K1, STAT3, FOS, LEF1, CREB1, EP300, RAF1, GNG2, CALM3, HIF1A, PPP3CA, JUN	CD4 T EM GZMB- CD27+	down	3418	24	193	12.4352	KEGG_2021_Human.gmt
CUSHING SYNDROME	0.202377	0.380945	-1.21523	CDK6, BRAF, USP8, PRKACB, CTNNB1, ATF4, MAP2K1, ATF6B, GNAQ, LEF1, CREB1, APC	CD4 T EM GZMB- CD27+	down	3419	12	155	7.74194	KEGG_2021_Human.gmt
RIG-I-LIKE RECEPTOR SIGNALING PATHWAY	0.215507	0.385981	-1.2193	TNF, CYLD, IKBKB, CASP8, MAP3K1, DDX3X	CD4 T EM GZMB- CD27+	down	3420	6	70	8.57143	KEGG_2021_Human.gmt
PERTUSSIS	0.220716	0.385981	-1.21953	ITGB1, TNF	CD4 T EM GZMB- CD27+	down	3421	2	76	2.63158	KEGG_2021_Human.gmt
WNT SIGNALING PATHWAY	0.180993	0.349503	-1.222	CHD8, TLE4, SMAD3, CSNK2A1, NFATC3, PRKACB, CTNNB1, TBL1XR1, PRKCB, LEF1, EP300, APC, PPP3CA, JUN	CD4 T EM GZMB- CD27+	down	3422	14	166	8.43373	KEGG_2021_Human.gmt
COCAINE ADDICTION	0.22588	0.386237	-1.22699	FOSB, PRKACB, ATF4, ATF6B, CREB1, JUN	CD4 T EM GZMB- CD27+	down	3423	6	49	12.2449	KEGG_2021_Human.gmt
NEUROACTIVE LIGAND-RECEPTOR INTERACTION	0.224007	0.385981	-1.23117	GZMA, LPAR6, PTGER4, S1PR1, P2RY8	CD4 T EM GZMB- CD27+	down	3424	5	341	1.46628	KEGG_2021_Human.gmt
PLATELET ACTIVATION	0.171156	0.339283	-1.23287	ITGB1, LCP2, PIK3CD, RASGRP1, STIM1, PRKACB	CD4 T EM GZMB- CD27+	down	3425	6	124	4.83871	KEGG_2021_Human.gmt
VIRAL PROTEIN INTERACTION WITH CYTOKINE AND CYTOKINE RECEPTOR	0.219751	0.385981	-1.23378	TNF, IL6ST, IL10RA, TNFSF10, IL2RG, IL18R1, TNFRSF1B	CD4 T EM GZMB- CD27+	down	3426	7	100	7	KEGG_2021_Human.gmt
GASTRIC CANCER	0.179307	0.349259	-1.23674	PIK3CD, BRAF, POLK, SMAD3, DDB2, SOS1, CTNNB1, MAP2K1, SMAD2, LEF1, RAF1, APC	CD4 T EM GZMB- CD27+	down	3427	12	149	8.05369	KEGG_2021_Human.gmt
ENDOCRINE AND OTHER FACTOR-REGULATED CALCIUM REABSORPTION	0.198669	0.377134	-1.24031	PRKACB, ATP1A1, ATP2B1, ATP2B4, CLTC, PRKCB, GNAQ, RAB11A	CD4 T EM GZMB- CD27+	down	3428	8	53	15.0943	KEGG_2021_Human.gmt
HUMAN IMMUNODEFICIENCY VIRUS 1 INFECTION	0.111916	0.266693	-1.25014	TNF, PIK3CD, SAMHD1, GNB1, CD4, PXN, AP1G1, IKBKB, FAS, TAB2, CALR, NFATC3, TAPBP, CASP8, MAP2K1, PRKCB, DDB1, GNAQ, FOS, TAP2, ATM, CUL4A, RAF1, GNG2, CALM3, PPP3CA, JUN, TNFRSF1B	CD4 T EM GZMB- CD27+	down	3429	28	212	13.2075	KEGG_2021_Human.gmt
AGE-RAGE SIGNALING PATHWAY IN DIABETIC COMPLICATIONS	0.166823	0.333645	-1.25238	TNF, PIK3CD, SMAD3, STAT1, EGR1, DIAPH1, PRKCB, SMAD2, STAT3	CD4 T EM GZMB- CD27+	down	3430	9	100	9	KEGG_2021_Human.gmt
ADRENERGIC SIGNALING IN CARDIOMYOCYTES	0.1522	0.321631	-1.25963	PPP2R5C, PRKACB, ATP1A1, ATP2B1, ATP2B4, CREM, ATF4, ATF6B, ATP2A3, GNAQ, TPM4, PPP2R1A, CREB1	CD4 T EM GZMB- CD27+	down	3431	13	150	8.66667	KEGG_2021_Human.gmt
COLORECTAL CANCER	0.147139	0.316916	-1.2623	PIK3CD, BRAF, POLK, SMAD3, DDB2, SOS1, CTNNB1, MAP2K1, SMAD2, FOS, LEF1, RALGDS	CD4 T EM GZMB- CD27+	down	3432	12	86	13.9535	KEGG_2021_Human.gmt
AMPHETAMINE ADDICTION	0.158603	0.325936	-1.26688	FOSB, PRKACB, ATF4, PRKCB, ATF6B, FOS, CREB1, CALM3, PPP3CA, JUN, PPP1CB, CAMK2D, PPP3CB, CAMK4, PRKCA	CD4 T EM GZMB- CD27+	down	3433	15	69	21.7391	KEGG_2021_Human.gmt
CHOLINE METABOLISM IN CANCER	0.150553	0.32118	-1.27626	DGKA, PIK3CD, SOS1, MAP2K1, PRKCB, FOS, RALGDS, GPCPD1, RAF1, SLC44A2, LYPLA1, HIF1A, WAS, JUN	CD4 T EM GZMB- CD27+	down	3434	14	98	14.2857	KEGG_2021_Human.gmt
LEUKOCYTE TRANSENDOTHELIAL MIGRATION	0.125565	0.289964	-1.2817	ITGB1, ITGAL, ITK, PIK3CD, PXN	CD4 T EM GZMB- CD27+	down	3435	5	114	4.38596	KEGG_2021_Human.gmt
MELANOMA	0.164737	0.332442	-1.28406	CDK6, PIK3CD, BRAF, POLK, DDB2, MDM2, MAP2K1	CD4 T EM GZMB- CD27+	down	3436	7	72	9.72222	KEGG_2021_Human.gmt
FC EPSILON RI SIGNALING PATHWAY	0.143708	0.315134	-1.29603	LCP2, TNF, PIK3CD, INPP5D, SOS1, MAP2K1, RAF1, LAT	CD4 T EM GZMB- CD27+	down	3437	8	68	11.7647	KEGG_2021_Human.gmt
MICRORNAS IN CANCER	0.109811	0.266693	-1.29634	CDK6, DICER1, PIK3CD, MCL1, IKBKB, MDM2, MDM4, SOS1, MAP2K1, PRKCB, STAT3, CD44, ZEB1, ATM, FOXP1, EP300, RAF1, APC	CD4 T EM GZMB- CD27+	down	3438	18	310	5.80645	KEGG_2021_Human.gmt
DILATED CARDIOMYOPATHY	0.161461	0.328793	-1.29909	ITGB1, TNF, PRKACB, ATP2A3, TPM4, ITGA4	CD4 T EM GZMB- CD27+	down	3439	6	96	6.25	KEGG_2021_Human.gmt
INSULIN SIGNALING PATHWAY	0.108346	0.266693	-1.30395	PIK3CD, SOCS2, CBLB, BRAF, IKBKB, PRKACB, SOS1, FLOT2, PHKB, MAP2K1, RAPGEF1, PRKAR1A	CD4 T EM GZMB- CD27+	down	3440	12	137	8.75912	KEGG_2021_Human.gmt
GLYCEROPHOSPHOLIPID METABOLISM	0.156532	0.325664	-1.30666	DGKA, ETNK1, LPGAT1, GPCPD1, LYPLA1, LPIN2, TAZ, LPIN1, CDS2	CD4 T EM GZMB- CD27+	down	3441	9	98	9.18367	KEGG_2021_Human.gmt
TOLL-LIKE RECEPTOR SIGNALING PATHWAY	0.129606	0.296004	-1.30902	TNF, PIK3CD, STAT1, IKBKB, TAB2, CASP8, MAP2K1, FOS	CD4 T EM GZMB- CD27+	down	3442	8	104	7.69231	KEGG_2021_Human.gmt
BACTERIAL INVASION OF EPITHELIAL CELLS	0.120735	0.281716	-1.31062	ITGB1, PIK3CD, PXN, ELMO1, CTNNB1, CLTC, HCLS1	CD4 T EM GZMB- CD27+	down	3443	7	77	9.09091	KEGG_2021_Human.gmt
GABAERGIC SYNAPSE	0.144905	0.315134	-1.32028	GLUL, GNB1, PRKACB, PRKCB, SLC38A2, GNG2	CD4 T EM GZMB- CD27+	down	3444	6	89	6.74157	KEGG_2021_Human.gmt
MAPK SIGNALING PATHWAY	0.0777919	0.235478	-1.32033	TNF, RASGRP1, BRAF, IKBKB, FAS, TAB2, NFATC3, PRKACB, MAP4K4, SOS1, ATF4, MAP3K1, MAP2K1, PRKCB, FOS, PPM1B, TAOK1, PTPN7, RAF1, MAPKAPK5, MAP3K2, PPP3CA, JUN, TAOK3	CD4 T EM GZMB- CD27+	down	3445	24	294	8.16327	KEGG_2021_Human.gmt
CHAGAS DISEASE	0.109659	0.266693	-1.32311	CFLAR, TNF, PIK3CD, IKBKB, FAS, CALR, CASP8, SMAD2, GNAQ, FOS, PPP2R1A	CD4 T EM GZMB- CD27+	down	3446	11	102	10.7843	KEGG_2021_Human.gmt
HEPATOCELLULAR CARCINOMA	0.0898664	0.245489	-1.32539	CDK6, ARID1B, PIK3CD, BRAF, POLK, SMAD3, DDB2, ARID2, ARID1A, SOS1, CTNNB1, MAP2K1, PRKCB, SMAD2, LEF1	CD4 T EM GZMB- CD27+	down	3447	15	168	8.92857	KEGG_2021_Human.gmt
THYROID HORMONE SIGNALING PATHWAY	0.0944444	0.254886	-1.32705	KAT2B, PIK3CD, SIN3A, NCOA3, STAT1, MDM2, PRKACB, CTNNB1, ATP1A1, MAP2K1, PRKCB, ATP2A3, MED13L, MED13, EP300, RAF1	CD4 T EM GZMB- CD27+	down	3448	16	121	13.2231	KEGG_2021_Human.gmt
GLIOMA	0.111058	0.266693	-1.32764	CDK6, PIK3CD, BRAF, POLK, DDB2, MDM2, SOS1, MAP2K1, PRKCB	CD4 T EM GZMB- CD27+	down	3449	9	75	12	KEGG_2021_Human.gmt
PD-L1 EXPRESSION AND PD-1 CHECKPOINT PATHWAY IN CANCER	0.0880475	0.244251	-1.33575	PIK3CD, CD4, RASGRP1, EML4, STAT1, IKBKB, CSNK2A1, NFATC3, MAP2K1, STAT3, FOS, RAF1, PRKCQ, LAT, HIF1A, PPP3CA, CD28, JUN	CD4 T EM GZMB- CD27+	down	3450	18	89	20.2247	KEGG_2021_Human.gmt
PRIMARY IMMUNODEFICIENCY	0.132958	0.297826	-1.3375	CD4, JAK3, PTPRC, IL2RG, TAP2	CD4 T EM GZMB- CD27+	down	3451	5	38	13.1579	KEGG_2021_Human.gmt
OSTEOCLAST DIFFERENTIATION	0.0812936	0.241388	-1.34705	LCP2, STAT2, TNF, PIK3CD, FOSB, CYLD, STAT1, IKBKB, TAB2	CD4 T EM GZMB- CD27+	down	3452	9	127	7.08661	KEGG_2021_Human.gmt
ALDOSTERONE SYNTHESIS AND SECRETION	0.111256	0.266693	-1.35334	PRKACB, ATP1A1, ATP2B1, ATP2B4, ATF4, PRKCB, ATF6B, GNAQ, CREB1, CALM3	CD4 T EM GZMB- CD27+	down	3453	10	98	10.2041	KEGG_2021_Human.gmt
CHRONIC MYELOID LEUKEMIA	0.0849633	0.243337	-1.3577	CDK6, PIK3CD, BRAF, POLK, SMAD3, DDB2, IKBKB, MDM2, RUNX1, SOS1, MAP2K1	CD4 T EM GZMB- CD27+	down	3454	11	76	14.4737	KEGG_2021_Human.gmt
GLUTAMATERGIC SYNAPSE	0.10251	0.266693	-1.36112	GLUL, GNB1, PRKACB, PRKCB, GNAQ, SLC38A2, GNG2, PPP3CA	CD4 T EM GZMB- CD27+	down	3455	8	114	7.01754	KEGG_2021_Human.gmt
NF-KAPPA B SIGNALING PATHWAY	0.0858197	0.243337	-1.36532	CFLAR, TNF, CYLD, IKBKB, TAB2, CSNK2A1, PRKCB, ATM, XIAP, PRKCQ, LAT, TNFAIP3	CD4 T EM GZMB- CD27+	down	3456	12	104	11.5385	KEGG_2021_Human.gmt
PANCREATIC SECRETION	0.105528	0.266693	-1.3684	ATP1A1, ATP2B1, ATP2B4, PRKCB, ATP2A3, GNAQ, RAB11A	CD4 T EM GZMB- CD27+	down	3457	7	102	6.86275	KEGG_2021_Human.gmt
APOPTOSIS	0.0590608	0.191734	-1.3686	CFLAR, TNF, PIK3CD, CTSC, MCL1, IKBKB, FAS, SPTAN1, TNFSF10, CASP8, ATF4, MAP2K1, FOS, ATM, XIAP, ERN1, RAF1, CTSB	CD4 T EM GZMB- CD27+	down	3458	18	142	12.6761	KEGG_2021_Human.gmt
INSULIN RESISTANCE	0.0849234	0.243337	-1.36917	OGT, OGA, TNF, PIK3CD, IKBKB, PRKCB, STAT3, CREB1, PRKCQ	CD4 T EM GZMB- CD27+	down	3459	9	108	8.33333	KEGG_2021_Human.gmt
SALIVARY SECRETION	0.100991	0.266693	-1.37959	PRKACB, ATP1A1, ATP2B1, LYZ, ATP2B4, PRKCB, GNAQ	CD4 T EM GZMB- CD27+	down	3460	7	93	7.52688	KEGG_2021_Human.gmt
PROTEOGLYCANS IN CANCER	0.0533006	0.182586	-1.38189	ITGB1, TNF, PIK3CD, BRAF, PXN, FAS, IQGAP1, MDM2, PRKACB, SOS1, CTNNB1, MAP2K1, PRKCB, SMAD2, STAT3, HCLS1, CD44	CD4 T EM GZMB- CD27+	down	3461	17	205	8.29268	KEGG_2021_Human.gmt
RAP1 SIGNALING PATHWAY	0.0604412	0.193412	-1.38285	ITGB1, ITGAL, LCP2, PIK3CD, BRAF, CTNNB1, MAP2K1, RAPGEF1, PRKCB, GNAQ, RALGDS, FYB1, RAF1, KRIT1, LAT, CALM3	CD4 T EM GZMB- CD27+	down	3462	16	210	7.61905	KEGG_2021_Human.gmt
ARRHYTHMOGENIC RIGHT VENTRICULAR CARDIOMYOPATHY	0.107687	0.266693	-1.38313	ITGB1, CTNNB1, ATP2A3, LEF1, ITGA4	CD4 T EM GZMB- CD27+	down	3463	5	77	6.49351	KEGG_2021_Human.gmt
SEROTONERGIC SYNAPSE	0.0883229	0.244251	-1.3939	GNB1, BRAF, PRKACB, MAP2K1, PRKCB, GNAQ, RAF1, GNG2	CD4 T EM GZMB- CD27+	down	3464	8	113	7.07965	KEGG_2021_Human.gmt
HEPATITIS C	0.048257	0.177206	-1.39603	CDK6, CFLAR, STAT2, TNF, PIK3CD, BRAF, STAT1, IKBKB, FAS, SOS1, CTNNB1, CASP8, YWHAZ, YWHAE, MAP2K1, STAT3	CD4 T EM GZMB- CD27+	down	3465	16	157	10.1911	KEGG_2021_Human.gmt
CHOLINERGIC SYNAPSE	0.0726544	0.222939	-1.4097	PIK3CD, GNB1, PRKACB, ATF4, MAP2K1, PRKCB, GNAQ, FOS, CREB1, GNG2	CD4 T EM GZMB- CD27+	down	3466	10	113	8.84956	KEGG_2021_Human.gmt
REGULATION OF ACTIN CYTOSKELETON	0.0342027	0.141878	-1.41795	ITGB1, ITGAL, PIK3CD, BRAF, PXN, IQGAP1, SOS1, SPATA13, FGD3, DIAPH1, MAP2K1, NCKAP1L, CYFIP2, ITGA4, RAF1, APC, ACTN4	CD4 T EM GZMB- CD27+	down	3467	17	218	7.79817	KEGG_2021_Human.gmt
SIGNALING PATHWAYS REGULATING PLURIPOTENCY OF STEM CELLS	0.0614845	0.193979	-1.42975	PIK3CD, SMAD3, JAK3, IL6ST, CTNNB1, RIF1, MAP2K1, SMAD2, KAT6A, STAT3, ID2, RAF1, APC	CD4 T EM GZMB- CD27+	down	3468	13	143	9.09091	KEGG_2021_Human.gmt
ALCOHOLISM	0.0543071	0.182586	-1.43768	GNB1, FOSB, BRAF, PRKACB, SOS1, ATF4, MAP2K1, ATF6B, CREB1, RAF1, GNG2, CALM3	CD4 T EM GZMB- CD27+	down	3469	12	186	6.45161	KEGG_2021_Human.gmt
NON-SMALL CELL LUNG CANCER	0.0505618	0.179775	-1.44751	CDK6, PIK3CD, BRAF, EML4, POLK, DDB2, JAK3, SOS1, MAP2K1, PRKCB, STAT3, STAT5B, RAF1	CD4 T EM GZMB- CD27+	down	3470	13	72	18.0556	KEGG_2021_Human.gmt
PROLACTIN SIGNALING PATHWAY	0.0503345	0.179775	-1.45841	PIK3CD, SOCS2, GALT, STAT1, SOS1, MAP2K1, STAT3, FOS, STAT5B, IRF1, RAF1	CD4 T EM GZMB- CD27+	down	3471	11	70	15.7143	KEGG_2021_Human.gmt
BREAST CANCER	0.0463483	0.173034	-1.46092	CDK6, PIK3CD, BRAF, POLK, NCOA3, DDB2, SOS1, CTNNB1, MAP2K1, FOS, LEF1, RAF1, APC	CD4 T EM GZMB- CD27+	down	3472	13	147	8.84354	KEGG_2021_Human.gmt
VIRAL CARCINOGENESIS	0.0191501	0.0912687	-1.46812	KAT2B, DLG1, CDK6, PIK3CD, RBPJ, PXN, REL, UBR4, JAK3, IL6ST, SP100, MDM2, PRKACB, CASP8, YWHAZ, ATF4, YWHAE, ATF6B, DDB1, STAT3, DDX3X, CREB1, EP300, STAT5B	CD4 T EM GZMB- CD27+	down	3473	24	203	11.8227	KEGG_2021_Human.gmt
CORONAVIRUS DISEASE	0.0388142	0.15808	-1.47103	ADAM17, STAT2, TNF, PIK3CD, STAT1, IL6ST, IKBKB, TAB2, PRKCB, STAT3, FOS	CD4 T EM GZMB- CD27+	down	3474	11	232	4.74138	KEGG_2021_Human.gmt
MRNA SURVEILLANCE PATHWAY	0.031301	0.132291	-1.47693	MSI2, TARDBP, SMG1, PPP2R5C, SMG6, FUS, CPSF6, UPF2, PABPN1, DDX39B, ACIN1, PAPOLA, PPP2R1A, PNN, PCF11	CD4 T EM GZMB- CD27+	down	3475	15	98	15.3061	KEGG_2021_Human.gmt
INSULIN SECRETION	0.0588951	0.191734	-1.4784	PRKACB, ATP1A1, ATF4, PRKCB, ATF6B, GNAQ, CREB1	CD4 T EM GZMB- CD27+	down	3476	7	86	8.13953	KEGG_2021_Human.gmt
HUMAN CYTOMEGALOVIRUS INFECTION	0.0166044	0.082653	-1.48122	CDK6, TNF, PIK3CD, GNB1, PXN, IKBKB, FAS, CALR, IL10RA, MDM2, NFATC3, PRKACB, SOS1, CTNNB1, TAPBP, CASP8, PTGER4, ATF4, MAP2K1, PRKCB, ATF6B, STAT3, GNAQ, TAP2, CREB1, AKAP13, RAF1, GNG2, CALM3	CD4 T EM GZMB- CD27+	down	3477	29	225	12.8889	KEGG_2021_Human.gmt
PARATHYROID HORMONE SYNTHESIS, SECRETION AND ACTION	0.0411323	0.161643	-1.48314	GATA3, BRAF, SLC9A3R1, EGR1, PRKACB, ATF4, MAP2K1, PRKCB, ATF6B, GNAQ, FOS, PDE4B, CREB1, AKAP13, RAF1	CD4 T EM GZMB- CD27+	down	3478	15	106	14.1509	KEGG_2021_Human.gmt
THYROID HORMONE SYNTHESIS	0.0546127	0.182586	-1.48682	PRKACB, ATP1A1, ATF4, PRKCB, ATF6B, GNAQ, CREB1	CD4 T EM GZMB- CD27+	down	3479	7	75	9.33333	KEGG_2021_Human.gmt
P53 SIGNALING PATHWAY	0.0454471	0.172545	-1.49098	CDK6, CD82, DDB2, FAS, MDM2, MDM4, SESN3, CASP8	CD4 T EM GZMB- CD27+	down	3480	8	73	10.9589	KEGG_2021_Human.gmt
HUMAN PAPILLOMAVIRUS INFECTION	0.00987421	0.0576587	-1.50145	ITGB1, DLG1, CDK6, STAT2, TNF, PIK3CD, RBPJ, PXN, SLC9A3R1, PPP2R5C, UBR4, STAT1, IKBKB, FAS, MDM2, PRKACB, SOS1, CTNNB1, CASP8, PTGER4, MAP2K1, ATP6V1E1, ATM, PPP2R1A, CREB1, EP300, IRF1, ITGA4, RAF1, APC, MAML2, CHD4	CD4 T EM GZMB- CD27+	down	3481	32	331	9.66767	KEGG_2021_Human.gmt
PHOSPHATIDYLINOSITOL SIGNALING SYSTEM	0.0409376	0.161643	-1.50519	DGKA, PIK3CD, INPP5D, SACM1L, INPP4A, INPP4B, PRKCB, ITPKB, PPIP5K2, CALM3	CD4 T EM GZMB- CD27+	down	3482	10	97	10.3093	KEGG_2021_Human.gmt
CHEMOKINE SIGNALING PATHWAY	0.0164053	0.082653	-1.51834	ITK, STAT2, PIK3CD, GNB1, BRAF, PXN, JAK3, STAT1, IKBKB, ELMO1, PRKACB, SOS1, PREX1, MAP2K1, PRKCB, STAT3, GNAQ	CD4 T EM GZMB- CD27+	down	3483	17	192	8.85417	KEGG_2021_Human.gmt
PATHOGENIC ESCHERICHIA COLI INFECTION	0.0102962	0.0576587	-1.52569	ITGB1, MYO1F, TNF, WIPF1, CYTH1, SLC9A3R1, IKBKB, FAS, TAB2, ARF6, TNFSF10, CASP8, NCKAP1L, FOS, HCLS1, CYFIP2	CD4 T EM GZMB- CD27+	down	3484	16	197	8.12183	KEGG_2021_Human.gmt
C-TYPE LECTIN RECEPTOR SIGNALING PATHWAY	0.0216068	0.100773	-1.5292	STAT2, TNF, PIK3CD, CBLB, CYLD, STAT1, IKBKB, MDM2, NFATC3, CASP8, IRF1, RAF1, CALM3, PPP3CA, JUN, PYCARD, LSP1	CD4 T EM GZMB- CD27+	down	3485	17	104	16.3462	KEGG_2021_Human.gmt
PANCREATIC CANCER	0.0246588	0.108483	-1.54111	CDK6, PIK3CD, BRAF, POLK, SMAD3, DDB2, STAT1, IKBKB, MAP2K1, SMAD2, STAT3, RALGDS	CD4 T EM GZMB- CD27+	down	3486	12	76	15.7895	KEGG_2021_Human.gmt
YERSINIA INFECTION	0.0113473	0.060519	-1.54789	ITGB1, LCP2, TNF, PIK3CD, WIPF1, CD4, PXN, GIT2, IKBKB, TAB2, ELMO1, ARF6, NFATC3, MAP2K1, GNAQ, FOS	CD4 T EM GZMB- CD27+	down	3487	16	137	11.6788	KEGG_2021_Human.gmt
SMALL CELL LUNG CANCER	0.0246993	0.108483	-1.55035	ITGB1, CDK6, PIK3CD, POLK, DDB2, IKBKB	CD4 T EM GZMB- CD27+	down	3488	6	92	6.52174	KEGG_2021_Human.gmt
INOSITOL PHOSPHATE METABOLISM	0.031098	0.132291	-1.55367	PIK3CD, INPP5D, SACM1L, INPP4A, INPP4B	CD4 T EM GZMB- CD27+	down	3489	5	73	6.84932	KEGG_2021_Human.gmt
PATHWAYS IN CANCER	0.00217197	0.0164281	-1.56179	ITGB1, CDK6, STAT2, PIK3CD, GNB1, RASGRP1, LPAR6, BRAF, EML4, POLK, NCOA3, SMAD3, DDB2, JAK3, STAT1, IL6ST, IKBKB, FAS, STAT6, STAT4, MDM2, PRKACB, RUNX1, SOS1, CTNNB1, CASP8, PTGER4, MAP2K1, PRKCB, SMAD2, IL2RG, STAT3, GNAQ, FOS, LEF1, RALGDS, XIAP, EP300, STAT5B, RAF1, PIM2, APC, GNG2, CALM3	CD4 T EM GZMB- CD27+	down	3490	44	531	8.28625	KEGG_2021_Human.gmt
GROWTH HORMONE SYNTHESIS, SECRETION AND ACTION	0.017879	0.0870628	-1.5642	PIK3CD, SOCS2, STAT1, PRKACB, SOS1, ATF4, MAP3K1, MAP2K1, PRKCB, ATF6B, STAT3, GNAQ, FOS, CREB1, EP300, STAT5B, RAF1	CD4 T EM GZMB- CD27+	down	3491	17	119	14.2857	KEGG_2021_Human.gmt
JAK-STAT SIGNALING PATHWAY	0.0111412	0.060519	-1.58973	STAT2, PIK3CD, SOCS2, MCL1, JAK3, STAT1, IL6ST, STAT6, STAT4, IL10RA, SOS1, IL2RG, STAT3, EP300, STAT5B, RAF1	CD4 T EM GZMB- CD27+	down	3492	16	162	9.87654	KEGG_2021_Human.gmt
TNF SIGNALING PATHWAY	0.00830514	0.0502797	-1.6272	CFLAR, TNF, PIK3CD, ITCH, DNM1L, IKBKB, FAS, TAB2, CASP8, ATF4, MAP2K1, ATF6B, FOS, CREB1, IRF1, IL18R1, TNFAIP3, JUN, TNFRSF1B	CD4 T EM GZMB- CD27+	down	3493	19	112	16.9643	KEGG_2021_Human.gmt
T CELL RECEPTOR SIGNALING PATHWAY	0.00393701	0.0259379	-1.65912	ITK, DLG1, LCP2, TNF, PIK3CD, CBLB, CD4, RASGRP1, IKBKB, PTPRC, NFATC3, SOS1, GRAP2, MAP2K1, FOS, RAF1, PRKCQ, LAT, PPP3CA, CD28, JUN	CD4 T EM GZMB- CD27+	down	3494	21	104	20.1923	KEGG_2021_Human.gmt
TYPE II DIABETES MELLITUS	0.00564872	0.0351476	-1.69653	TNF, PIK3CD, SOCS2, IKBKB	CD4 T EM GZMB- CD27+	down	3495	4	46	8.69565	KEGG_2021_Human.gmt
HEPATITIS B	0.00201397	0.0161117	-1.7468	STAT2, TNF, PIK3CD, BRAF, SMAD3, DDB2, JAK3, STAT1, IKBKB, FAS, STAT6, TAB2, STAT4, NFATC3, SOS1, CASP8, YWHAZ, ATF4, MAP3K1, MAP2K1, PRKCB, ATF6B, DDB1, STAT3, FOS, DDX3X, CREB1, EP300, STAT5B, RAF1	CD4 T EM GZMB- CD27+	down	3496	30	162	18.5185	KEGG_2021_Human.gmt
TRANSCRIPTIONAL MISREGULATION IN CANCER	0.00108122	0.00897014	-1.79256	MAF, EWSR1, MLLT3, SIN3A, NFKBIZ, POLK, REL, DDB2, FUS, MDM2, RUNX1, CCNT2, FLI1, BCL11B, ID2, ZEB1, ATM, JMJD1C	CD4 T EM GZMB- CD27+	down	3497	18	192	9.375	KEGG_2021_Human.gmt
NOTCH SIGNALING PATHWAY	0.00252717	0.0176902	-1.8067	KAT2B, ATXN1, ADAM17, RBPJ, TLE4	CD4 T EM GZMB- CD27+	down	3498	5	59	8.47458	KEGG_2021_Human.gmt
HERPES SIMPLEX VIRUS 1 INFECTION	8.60897e-06	0.000107134	-1.90092	HLA-DRB1, HLA-DRB5, HLA-DRA, HLA-DPB1, CD74, HLA-DPA1, HLA-DQB1, STAT2, TNF, PIK3CD, STAT1, IKBKB, SP100, FAS, TAB2, CALR, TAPBP, CASP8, SRSF2	CD4 T EM GZMB- CD27+	down	3499	19	498	3.81526	KEGG_2021_Human.gmt
INFLUENZA A	2.54789e-05	0.000271775	-1.91998	HLA-DRB1, HLA-DRB5, HLA-DRA, HLA-DPB1, HLA-DPA1, HLA-DQB1, CDK6, STAT2, TNF, PIK3CD, STAT1, IKBKB, FAS, TNFSF10, CASP8, PABPN1, MAP2K1, PRKCB	CD4 T EM GZMB- CD27+	down	3500	18	172	10.4651	KEGG_2021_Human.gmt
HUMAN T-CELL LEUKEMIA VIRUS 1 INFECTION	1.12948e-05	0.000133159	-1.92163	HLA-DRB1, HLA-DRB5, HLA-DRA, HLA-DPB1, ITGAL, HLA-DPA1, HLA-DQB1, KAT2B, DLG1, TNF, PIK3CD, CD4, SMAD3, JAK3, IKBKB, CALR, EGR1, NFATC3, PRKACB, ATF4, MAP3K1, MAP2K1, SMAD2, ATF6B, IL2RG, ANAPC5, FOS, ATM, XIAP, XPO1, CREB1, EP300, STAT5B	CD4 T EM GZMB- CD27+	down	3501	33	219	15.0685	KEGG_2021_Human.gmt
EPSTEIN-BARR VIRUS INFECTION	4.01323e-06	8.17239e-05	-1.92934	HLA-DRB1, HLA-DRB5, HLA-DRA, HLA-DPB1, ITGAL, HLA-DPA1, HLA-DQB1, CDK6, STAT2, TNF, PIK3CD, RBPJ, SIN3A, POLK, DDB2, JAK3, STAT1, IKBKB, FAS, TAB2, CALR, MDM2, TAPBP, CASP8	CD4 T EM GZMB- CD27+	down	3502	24	202	11.8812	KEGG_2021_Human.gmt
HEMATOPOIETIC CELL LINEAGE	0.00011302	0.00110072	-1.95375	HLA-DRB1, HLA-DRB5, HLA-DRA, HLA-DPB1, HLA-DPA1, HLA-DQB1, TNF, CD4	CD4 T EM GZMB- CD27+	down	3503	8	99	8.08081	KEGG_2021_Human.gmt
TUBERCULOSIS	4.89267e-06	8.36967e-05	-1.98496	HLA-DRB1, HLA-DRB5, HLA-DRA, HLA-DPB1, CD74, HLA-DPA1, HLA-DQB1, TNF	CD4 T EM GZMB- CD27+	down	3504	8	180	4.44444	KEGG_2021_Human.gmt
LEISHMANIASIS	5.83792e-05	0.000594406	-2.00399	HLA-DRB1, HLA-DRB5, HLA-DRA, HLA-DPB1, ITGB1, HLA-DPA1, HLA-DQB1, TNF, MARCKSL1, STAT1, TAB2	CD4 T EM GZMB- CD27+	down	3505	11	77	14.2857	KEGG_2021_Human.gmt
PHAGOSOME	5.99821e-06	8.93145e-05	-2.02045	HLA-DRB1, HLA-DRB5, HLA-DRA, HLA-DPB1, ITGB1, HLA-DPA1, HLA-DQB1	CD4 T EM GZMB- CD27+	down	3506	7	152	4.60526	KEGG_2021_Human.gmt
STAPHYLOCOCCUS AUREUS INFECTION	2.21397e-07	1.23983e-05	-2.02487	HLA-DRB1, HLA-DRB5, HLA-DRA, HLA-DPB1, ITGAL, HLA-DPA1, HLA-DQB1	CD4 T EM GZMB- CD27+	down	3507	7	95	7.36842	KEGG_2021_Human.gmt
TH17 CELL DIFFERENTIATION	6.95109e-06	9.15909e-05	-2.02685	HLA-DRB1, HLA-DRB5, HLA-DRA, HLA-DPB1, HLA-DPA1, HLA-DQB1, CD4, GATA3, SMAD3, JAK3, STAT1, IL6ST, IKBKB, STAT6, NFATC3, RUNX1, SMAD2, IL2RG, STAT3, FOS	CD4 T EM GZMB- CD27+	down	3508	20	107	18.6916	KEGG_2021_Human.gmt
RHEUMATOID ARTHRITIS	1.37523e-05	0.000154026	-2.03968	HLA-DRB1, HLA-DRB5, HLA-DRA, HLA-DPB1, ITGAL, HLA-DPA1, HLA-DQB1, TNF	CD4 T EM GZMB- CD27+	down	3509	8	93	8.60215	KEGG_2021_Human.gmt
INTESTINAL IMMUNE NETWORK FOR IGA PRODUCTION	7.61873e-07	2.84432e-05	-2.04622	HLA-DRB1, HLA-DRB5, HLA-DRA, HLA-DPB1, HLA-DPA1, HLA-DQB1	CD4 T EM GZMB- CD27+	down	3510	6	48	12.5	KEGG_2021_Human.gmt
GRAFT-VERSUS-HOST DISEASE	1.64088e-06	5.25081e-05	-2.07191	HLA-DRB1, HLA-DRB5, HLA-DRA, HLA-DPB1, HLA-DPA1, HLA-DQB1, TNF	CD4 T EM GZMB- CD27+	down	3511	7	42	16.6667	KEGG_2021_Human.gmt
TYPE I DIABETES MELLITUS	5.23105e-06	8.36967e-05	-2.07347	HLA-DRB1, HLA-DRB5, HLA-DRA, HLA-DPB1, HLA-DPA1, HLA-DQB1, TNF	CD4 T EM GZMB- CD27+	down	3512	7	43	16.2791	KEGG_2021_Human.gmt
CELL ADHESION MOLECULES	2.99274e-06	6.70375e-05	-2.07734	HLA-DRB1, HLA-DRB5, HLA-DRA, HLA-DPB1, ITGB1, ITGAL, HLA-DPA1, HLA-DQB1, SELL, CD4, SPN, CD2, SELPLG, PTPRC	CD4 T EM GZMB- CD27+	down	3513	14	148	9.45946	KEGG_2021_Human.gmt
INFLAMMATORY BOWEL DISEASE	4.94236e-06	8.36967e-05	-2.08271	HLA-DRB1, HLA-DRB5, HLA-DRA, HLA-DPB1, MAF, HLA-DPA1, HLA-DQB1, TNF, GATA3, SMAD3, STAT1, STAT6, STAT4	CD4 T EM GZMB- CD27+	down	3514	13	65	20	KEGG_2021_Human.gmt
TOXOPLASMOSIS	2.23606e-06	5.56531e-05	-2.08975	HLA-DRB1, HLA-DRB5, HLA-DRA, HLA-DPB1, ITGB1, HLA-DPA1, HLA-DQB1, TNF, STAT1, IKBKB, TAB2, IL10RA	CD4 T EM GZMB- CD27+	down	3515	12	112	10.7143	KEGG_2021_Human.gmt
ANTIGEN PROCESSING AND PRESENTATION	6.37961e-06	8.93145e-05	-2.09419	HLA-DRB1, HLA-DRB5, HLA-DRA, HLA-DPB1, CD74, HLA-DPA1, HLA-DQB1, TNF, CD4	CD4 T EM GZMB- CD27+	down	3516	9	78	11.5385	KEGG_2021_Human.gmt
ALLOGRAFT REJECTION	2.17129e-06	5.56531e-05	-2.10475	HLA-DRB1, HLA-DRB5, HLA-DRA, HLA-DPB1, HLA-DPA1, HLA-DQB1, TNF	CD4 T EM GZMB- CD27+	down	3517	7	38	18.4211	KEGG_2021_Human.gmt
AUTOIMMUNE THYROID DISEASE	3.77441e-07	1.69094e-05	-2.1059	HLA-DRB1, HLA-DRB5, HLA-DRA, HLA-DPB1, HLA-DPA1, HLA-DQB1	CD4 T EM GZMB- CD27+	down	3518	6	53	11.3208	KEGG_2021_Human.gmt
SYSTEMIC LUPUS ERYTHEMATOSUS	1.81688e-07	1.23983e-05	-2.12332	HLA-DRB1, HLA-DRB5, HLA-DRA, HLA-DPB1, HLA-DPA1, HLA-DQB1, TNF	CD4 T EM GZMB- CD27+	down	3519	7	135	5.18519	KEGG_2021_Human.gmt
TH1 AND TH2 CELL DIFFERENTIATION	1.95178e-07	1.23983e-05	-2.18729	HLA-DRB1, HLA-DRB5, HLA-DRA, HLA-DPB1, MAF, HLA-DPA1, HLA-DQB1, RBPJ, CD4, GATA3, JAK3, STAT1, IKBKB, STAT6, STAT4, NFATC3	CD4 T EM GZMB- CD27+	down	3520	16	92	17.3913	KEGG_2021_Human.gmt
VIRAL MYOCARDITIS	1.09523e-08	2.45331e-06	-2.2469	HLA-DRB1, HLA-DRB5, HLA-DRA, HLA-DPB1, ITGAL, HLA-DPA1, HLA-DQB1	CD4 T EM GZMB- CD27+	down	3521	7	60	11.6667	KEGG_2021_Human.gmt
PYRUVATE METABOLISM	0.0040286	0.0319509	1.82109	ACAT2, PDHB, PDHA1, GRHPR, HAGH, MDH2, ALDH9A1, ADH5, GLO1, AKR1A1, LDHB	CD4 T EM GZMB- CD27-	up	3522	11	47	23.4043	KEGG_2021_Human.gmt
PROTEASOME	0.0020812	0.0227941	1.77002	PSMC5, PSMC4, PSMB1, PSMD4, PSMD7, PSMB3, PSMA5, ADRM1, PSMA7, PSMB7, PSMD8, PSMD3, PSMA2, PSMB5, PSMB6, PSMD2, PSMA1, PSMA3, PSMD13, PSMD14, PSMC3, PSMB10, PSMD11, PSMB4	CD4 T EM GZMB- CD27-	up	3523	24	46	52.1739	KEGG_2021_Human.gmt
VALINE, LEUCINE AND ISOLEUCINE DEGRADATION	0.0156107	0.0677443	1.6566	ACAT2, ACADM, ALDH9A1, ECHS1, ACAA1, HADHB, HSD17B10	CD4 T EM GZMB- CD27-	up	3524	7	48	14.5833	KEGG_2021_Human.gmt
FATTY ACID DEGRADATION	0.0185538	0.0735752	1.64611	ECI1, ACAT2, ACADM, ALDH9A1, ECI2, ECHS1, ADH5, ACAA1, HADHB	CD4 T EM GZMB- CD27-	up	3525	9	43	20.9302	KEGG_2021_Human.gmt
RIBOSOME BIOGENESIS IN EUKARYOTES	0.00752688	0.0395585	1.63265	RAN, UTP18, SBDS, DKC1, RPP38, AK6, EIF6, IMP3, EMG1, FBL, NXT1, CSNK2A2, POP4, POP5, SNU13	CD4 T EM GZMB- CD27-	up	3526	15	108	13.8889	KEGG_2021_Human.gmt
HUNTINGTON DISEASE	0.000396298	0.00948209	1.57606	NDUFS7, PSMC5, PSMC4, DCTN3, VDAC3, PSMB1, ATP5F1D, NDUFB11, NDUFV1, SOD1, PSMD4, PSMD7, UQCRC2, ACTR10, ATP5PO, NDUFB10, CLTA, PSMB3, PSMA5, POLR2I, VDAC2, NDUFB8, ADRM1, WIPI2, PSMA7, NDUFB7, NDUFS4, NDUFA4, CLTB, SDHB, UQCRH, PSMB7, PSMD8, POLR2C, AP2S1, TFAM, NDUFS6, PSMD3, DCTN2, PSMA2, COX4I1, PSMB5, TBPL1, PSMB6, NDUFV2, PSMD2, POLR2H, NDUFAB1, HDAC1, PSMA1, NDUFC2, NDUFA11, TUBA1B, COX7A2L, POLR2J, PSMA3, PSMD13, CYC1, NDUFB6, IFT57, PSMD14, NDUFS2, NRBF2, SLC25A6, NDUFS8, PSMC3, NDUFB3, POLR2F, SDHD, SDHA, NDUFS3, UQCRFS1, ATP5MC3, PSMD11, NDUFA8, PSMB4	CD4 T EM GZMB- CD27-	up	3527	76	306	24.8366	KEGG_2021_Human.gmt
GLUTATHIONE METABOLISM	0.0424416	0.141472	1.53962	GPX4, SRM, PRDX6, MGST3, TXNDC12	CD4 T EM GZMB- CD27-	up	3528	5	57	8.77193	KEGG_2021_Human.gmt
PEROXISOME	0.0452627	0.14349	1.5315	PEX16, SOD1, PRDX5, ECH1, ECI2, PRDX1, ACAA1	CD4 T EM GZMB- CD27-	up	3529	7	82	8.53659	KEGG_2021_Human.gmt
PARKINSON DISEASE	0.000705266	0.0101382	1.52353	NDUFS7, PSMC5, PSMC4, VDAC3, PSMB1, ATP5F1D, NDUFB11, NDUFV1, PSMD4, PARK7, PSMD7, GNAS, UQCRC2, ATP5PO, NDUFB10, UBA52, PSMB3, CALM1, PSMA5, VDAC2, NDUFB8, ADRM1, PSMA7, NDUFB7, NDUFS4, NDUFA4, SDHB, UQCRH, PSMB7, PSMD8, NDUFS6, PSMD3, TXN2, PSMA2, COX4I1, PSMB5, PSMB6, NDUFV2, PSMD2, UBB, UBE2J2, NDUFAB1, PSMA1, GNAI2, NDUFC2, GNAI3, NDUFA11, TUBA1B, COX7A2L, PSMA3, PSMD13, CYC1, NDUFB6, DAXX, EIF2S1, PSMD14, NDUFS2, SLC25A6, NDUFS8, PSMC3, UBE2L3, NDUFB3, SDHD, SDHA, NDUFS3, UQCRFS1, ATP5MC3, PSMD11, NDUFA8, PSMB4	CD4 T EM GZMB- CD27-	up	3530	70	249	28.1124	KEGG_2021_Human.gmt
OXIDATIVE PHOSPHORYLATION	0.0063593	0.0395585	1.49989	NDUFS7, ATP5F1D, NDUFB11, NDUFV1, ATP6V1G1, UQCRC2, ATP5PO, ATP6V0E1, PPA1, NDUFB10, NDUFB8, NDUFB7, NDUFS4, NDUFA4, ATP6V0E2, SDHB, UQCRH, COX11, NDUFS6, COX4I1, NDUFV2, NDUFAB1, NDUFC2, NDUFA11, COX7A2L, ATP6V0B, CYC1, NDUFB6, NDUFS2, NDUFS8, NDUFB3, ATP5MG, SDHD, SDHA, NDUFS3, UQCRFS1, ATP5MC3, NDUFA8	CD4 T EM GZMB- CD27-	up	3531	38	133	28.5714	KEGG_2021_Human.gmt
PRION DISEASE	0.00328171	0.0290305	1.4502	CYBA, NCF1, NDUFS7, HSPA1A, PSMC5, PSMC4, VDAC3, PSMB1, ATP5F1D, NDUFB11, NDUFV1, SOD1, PSMD4, PSMD7, UQCRC2, ATP5PO, NDUFB10, PSMB3, PSMA5, VDAC2, NDUFB8, ADRM1, PSMA7, NDUFB7, NDUFS4, NDUFA4, SDHB, UQCRH, BAD, PSMB7, PSMD8, CSNK2A2, NDUFS6, PSMD3, PSMA2, COX4I1, PSMB5, PSMB6, NDUFV2, PSMD2, HSPA8, NDUFAB1, PSMA1, NDUFC2, NDUFA11, TUBA1B, PRNP, COX7A2L, PSMA3, PSMD13, CYC1, NDUFB6, EIF2S1, PSMD14, NDUFS2, SLC25A6, NDUFS8, PSMC3, NDUFB3, SDHD, SDHA, NDUFS3, UQCRFS1, ATP5MC3, PSMD11, NDUFA8, PSMB4, RAC2	CD4 T EM GZMB- CD27-	up	3532	68	273	24.9084	KEGG_2021_Human.gmt
RNA POLYMERASE	0.0723121	0.185913	1.44745	POLR3K, POLR1D, POLR2I, POLR2C, POLR2H, POLR3GL, POLR2J, POLR2F	CD4 T EM GZMB- CD27-	up	3533	8	31	25.8065	KEGG_2021_Human.gmt
CITRATE CYCLE (TCA CYCLE)	0.0894134	0.205651	1.40054	PDHB, PDHA1, MDH2, SDHB, IDH3G, SUCLG1	CD4 T EM GZMB- CD27-	up	3534	6	30	20	KEGG_2021_Human.gmt
DIABETIC CARDIOMYOPATHY	0.0182392	0.0735752	1.39157	CYBA, NCF1, NDUFS7, TGFB1, PDHB, VDAC3, ATP5F1D, NDUFB11, PDHA1, NDUFV1, PPP1CA, UQCRC2, ATP5PO, NDUFB10, VDAC2, NDUFB8, NDUFB7, NDUFS4, NDUFA4, SDHB, UQCRH, AKT1, NDUFS6, COX4I1, NDUFV2, NDUFAB1, NDUFC2, MPC2, PARP1, NDUFA11, COX7A2L, GAPDH, CYC1, NDUFB6, MPC1, NDUFS2, SLC25A6, NDUFS8, NDUFB3, SDHD, SDHA, NDUFS3, UQCRFS1, ATP5MC3, NDUFA8, RAC2, SLC25A5, CAMK2G, COX5B, NDUFA9	CD4 T EM GZMB- CD27-	up	3535	50	203	24.6305	KEGG_2021_Human.gmt
DNA REPLICATION	0.112673	0.244479	1.37202	PRIM1, RPA2, POLE4, SSBP1, RNASEH2C, RPA3	CD4 T EM GZMB- CD27-	up	3536	6	36	16.6667	KEGG_2021_Human.gmt
BASE EXCISION REPAIR	0.125368	0.264165	1.35278	MPG, POLE4, APEX1, PARP1	CD4 T EM GZMB- CD27-	up	3537	4	33	12.1212	KEGG_2021_Human.gmt
AMYOTROPHIC LATERAL SCLEROSIS	0.0302376	0.108666	1.28158	NDUFS7, SQSTM1, ACTG1, PSMC5, PSMC4, DCTN3, PSMB1, ATP5F1D, NDUFB11, NDUFV1, ANXA7, SOD1, PSMD4, TOMM40, PSMD7, GABARAPL2, UQCRC2, ACTR10, ATP5PO, NDUFB10, PSMB3, PSMA5, NDUFB8, ADRM1, WIPI2, PSMA7, NDUFB7, NDUFS4, NDUFA4, SDHB, NXT1, UQCRH, BAD, PSMB7, PSMD8, NDUFS6, PSMD3, DCTN2, PSMA2, COX4I1, PSMB5, PSMB6, NDUFV2, PSMD2, NDUFAB1, PSMA1, NDUFC2, NDUFA11, TUBA1B, COX7A2L, CHMP2B, PSMA3, RAB8A, PSMD13, CYC1, CASP1, NDUFB6, DAXX, EIF2S1, PSMD14, NDUFS2, NRBF2, NDUFS8, PSMC3, NDUFB3, SDHD, SDHA, NDUFS3, VCP, UQCRFS1, ATP5MC3, PSMD11, DERL1, NDUFA8, PSMB4	CD4 T EM GZMB- CD27-	up	3538	75	364	20.6044	KEGG_2021_Human.gmt
GLYCOLYSIS / GLUCONEOGENESIS	0.174865	0.332388	1.2511	PDHB, PDHA1, ALDH9A1, ADH5, AKR1A1, LDHB, GAPDH	CD4 T EM GZMB- CD27-	up	3539	7	67	10.4478	KEGG_2021_Human.gmt
BASAL TRANSCRIPTION FACTORS	0.183742	0.340812	1.24363	GTF2B, TAF9, TAF7, GTF2F1, TBPL1, GTF2A2, GTF2H5	CD4 T EM GZMB- CD27-	up	3540	7	45	15.5556	KEGG_2021_Human.gmt
DRUG METABOLISM	0.26455	0.434618	1.15331	DUT, TYMP, NME3, ADH5, MGST3, IMPDH2, ITPA, GMPS, GSTP1, CMPK1	CD4 T EM GZMB- CD27-	up	3541	10	108	9.25926	KEGG_2021_Human.gmt
RNA TRANSPORT	0.234961	0.39736	1.10618	EIF3G, EIF3D, RAN, EIF3F, RPP38, EIF3H, EIF3I, EIF3J, SAP18, EIF4B, EIF1AX, EIF1, PHAX, EIF3E, NXT1, TGS1, POP4, POP5, EEF1A1, EIF3B, UBE2I	CD4 T EM GZMB- CD27-	up	3542	21	186	11.2903	KEGG_2021_Human.gmt
PATHWAYS OF NEURODEGENERATION	0.231017	0.393585	1.07411	MAP2K2, NDUFS7, SQSTM1, PSMC5, PSMC4, DCTN3, VDAC3, PSMB1, ATP5F1D, NDUFB11, NDUFV1, SOD1, PSMD4, PARK7, TOMM40, PSMD7, GABARAPL2, UQCRC2, ACTR10, ATP5PO, NDUFB10, UBA52, PSMB3, CALM1, PSMA5, VDAC2, NDUFB8, ADRM1, WIPI2, PSMA7, NDUFB7, NDUFS4, NDUFA4, SDHB, UQCRH, BAD, PSMB7, PSMD8, CSNK2A2, NDUFS6, PSMD3, DCTN2, PSMA2, COX4I1, PSMB5, PSMB6, NDUFV2, PSMD2, UBB, PPID, UBE2J2, NDUFAB1, PSMA1, NDUFC2, NDUFA11, TUBA1B, PRNP, COX7A2L, CHMP2B, PSMA3, RAB8A, PSMD13, CYC1, HSD17B10, NDUFB6, DAXX, IFT57, EIF2S1, PSMD14, NDUFS2, NRBF2, SLC25A6, NDUFS8, PSMC3, UBE2L3, NDUFB3, SDHD, SDHA, NDUFS3, VCP, UQCRFS1, ATP5MC3, PSMD11, DERL1, NDUFA8, PSMB4	CD4 T EM GZMB- CD27-	up	3543	86	475	18.1053	KEGG_2021_Human.gmt
NUCLEOTIDE EXCISION REPAIR	0.365895	0.532632	1.06338	XPA, RPA2, POLE4, RBX1, RAD23A, GTF2H5	CD4 T EM GZMB- CD27-	up	3544	6	47	12.766	KEGG_2021_Human.gmt
THERMOGENESIS	0.304955	0.480408	1.0598	NDUFS7, ACTG1, ATP5F1D, NDUFB11, NDUFV1, NDUFAF3, GNAS, UQCRC2, ATP5PO, NDUFB10, NDUFB8, NDUFB7, NDUFS4, NDUFA4, SDHB, UQCRH, COX11, NDUFS6, PRKAG2, COX4I1, NDUFV2, NDUFAB1, NDUFC2, SMARCB1, NDUFA11, COX7A2L, COA3, CYC1, NDUFB6, NDUFS2, NDUFS8, NDUFB3, ATP5MG, SDHD, SDHA, NDUFS3, UQCRFS1, ATP5MC3, NDUFAF4, NDUFA8, COA6, COA5, COA4, KDM1A, COX5B, NDUFA9	CD4 T EM GZMB- CD27-	up	3545	46	232	19.8276	KEGG_2021_Human.gmt
ARGININE AND PROLINE METABOLISM	0.398096	0.574452	1.0557	ALDH9A1, SRM	CD4 T EM GZMB- CD27-	up	3546	2	50	4	KEGG_2021_Human.gmt
HEDGEHOG SIGNALING PATHWAY	0.460276	0.63014	0.997642	CSNK1G2, FBXW11, GRK2, CSNK1G3	CD4 T EM GZMB- CD27-	up	3547	4	56	7.14286	KEGG_2021_Human.gmt
ALZHEIMER DISEASE	0.454274	0.625646	0.993906	NAE1, MAP2K2, NDUFS7, PSMC5, PSMC4, VDAC3, PSMB1, ATP5F1D, NDUFB11, NDUFV1, PSMD4, PSMD7, UQCRC2, ATP5PO, NDUFB10, PSMB3, CALM1, PSMA5, VDAC2, NDUFB8, ADRM1, WIPI2, PSMA7, NDUFB7, NDUFS4, NDUFA4, SDHB, UQCRH, BAD, PSMB7, PSMD8, AKT1, CSNK2A2, NDUFS6, PSMD3, PSMA2, COX4I1, PSMB5, PSMB6, NDUFV2, PSMD2	CD4 T EM GZMB- CD27-	up	3548	41	369	11.1111	KEGG_2021_Human.gmt
SPINOCEREBELLAR ATAXIA	0.478091	0.646829	0.982662	PSMC5, PSMC4, VDAC3, PSMB1, GTF2B, PSMD4, PSMD7, PSMB3, PSMA5, VDAC2, ADRM1, WIPI2, PSMA7, PSMB7, PSMD8, AKT1, PSMD3, PSMA2, PSMB5, TBPL1, PSMB6, PSMD2, ATXN10	CD4 T EM GZMB- CD27-	up	3549	23	143	16.0839	KEGG_2021_Human.gmt
SYNAPTIC VESICLE CYCLE	0.531296	0.68597	0.945864	ATP6V1G1, ATP6V0E1, CLTA, ATP6V0E2, CLTB, AP2S1	CD4 T EM GZMB- CD27-	up	3550	6	78	7.69231	KEGG_2021_Human.gmt
FATTY ACID ELONGATION	0.561777	0.698426	0.922537	HACD3, TECR, ECHS1, HADHB	CD4 T EM GZMB- CD27-	up	3551	4	27	14.8148	KEGG_2021_Human.gmt
VIBRIO CHOLERAE INFECTION	0.6067	0.732671	0.898418	ACTG1, ATP6V1G1, GNAS, ATP6V0E1, ATP6V0E2, ARF1, ATP6V0B, KDELR1, PLCG2	CD4 T EM GZMB- CD27-	up	3552	9	50	18	KEGG_2021_Human.gmt
PYRIMIDINE METABOLISM	0.665951	0.77358	0.856964	DUT, DCTPP1, TYMP, NME3	CD4 T EM GZMB- CD27-	up	3553	4	56	7.14286	KEGG_2021_Human.gmt
RETROGRADE ENDOCANNABINOID SIGNALING	0.774432	0.859927	0.84188	NDUFS7, NDUFB11, NDUFV1, NDUFB10, NDUFB8, NDUFB7, NDUFS4, NDUFA4, NDUFS6, NDUFV2, NDUFAB1, GNAI2, NDUFC2, GNAI3, NDUFA11, NDUFB6, NDUFS2, NDUFS8, NDUFB3, GNG5, NDUFS3	CD4 T EM GZMB- CD27-	up	3554	21	148	14.1892	KEGG_2021_Human.gmt
MITOPHAGY	0.772192	0.859927	0.814065	SQSTM1, BNIP3, GABARAPL2, UBA52, CSNK2A2, UBB, TOMM7	CD4 T EM GZMB- CD27-	up	3555	7	68	10.2941	KEGG_2021_Human.gmt
SPLICEOSOME	0.940216	0.961109	0.797424	BUD31, SRSF5, HSPA1A, PUF60, SYF2, U2AF1L4, LSM7, BCAS2, PRPF31, PLRG1, HNRNPM, LSM5, SNRPB, SNU13, HSPA8, CDC40, CWC15, LSM2, RBM22, SRSF9, RP9, SF3B5, LSM3, CCDC12, SNRNP40, SNRPD2, SNRPC, CTNNBL1, MAGOH, PCBP1	CD4 T EM GZMB- CD27-	up	3556	30	150	20	KEGG_2021_Human.gmt
SHIGELLOSIS	0.981164	0.985449	0.747954	RRAGA, SQSTM1, ACTG1, BNIP3, TIFA, U2AF1L4, MYL12A, FBXW11, TRADD, GABARAPL2, RBX1, UBA52, WIPI2, AKT1, BCL10, UBB, MYL12B, FOXO1, PPID, UBE2V2, UBE2D1, ARPC5L	CD4 T EM GZMB- CD27-	up	3557	22	246	8.94309	KEGG_2021_Human.gmt
CENTRAL CARBON METABOLISM IN CANCER	0.869048	0.912698	0.735676	MAP2K2, PDHB, PDHA1	CD4 T EM GZMB- CD27-	up	3558	3	70	4.28571	KEGG_2021_Human.gmt
GLUCAGON SIGNALING PATHWAY	0.933889	0.958904	0.703875	PRMT1, PDHB, PDHA1, GNAS, CALM1, AKT1, PRKAG2, FOXO1	CD4 T EM GZMB- CD27-	up	3559	8	107	7.47664	KEGG_2021_Human.gmt
CIRCADIAN RHYTHM	0.906107	0.940044	0.6536	FBXW11, RBX1, PRKAG2	CD4 T EM GZMB- CD27-	up	3560	3	31	9.67742	KEGG_2021_Human.gmt
CARDIAC MUSCLE CONTRACTION	0.995692	0.995692	-0.492869	ATP1A1, ATP2A3, UQCRQ, COX8A, UQCR10, COX7B, TPM3	CD4 T EM GZMB- CD27-	down	3561	7	87	8.04598	KEGG_2021_Human.gmt
VASOPRESSIN-REGULATED WATER REABSORPTION	0.97631	0.984875	-0.55729	PRKACB, RAB11A, DCTN1, DYNC1LI2, DYNLL2, DYNC1H1, VAMP2, RAB11B, DYNC1LI1, CREB1, DYNC1I2	CD4 T EM GZMB- CD27-	down	3562	11	44	25	KEGG_2021_Human.gmt
PROTEIN EXPORT	0.975302	0.984875	-0.560777	SEC61G, SEC61A1, SEC63, SRP19, OXA1L, HSPA5, SRP54, SRP9, SEC11C, SEC61B	CD4 T EM GZMB- CD27-	down	3563	10	23	43.4783	KEGG_2021_Human.gmt
CELL CYCLE	0.952965	0.969832	-0.67394	CDK6, YWHAE, STAG1, YWHAZ, MDM2, SMAD2, CDC14A, ATM, SMAD4, GADD45B, ORC4, RBL2, ANAPC5, CCND2, TFDP1, STAG2, HDAC2, RAD21, YWHAQ	CD4 T EM GZMB- CD27-	down	3564	19	124	15.3226	KEGG_2021_Human.gmt
RNA DEGRADATION	0.911458	0.940068	-0.711826	CNOT9, CNOT1, DDX6, PAN3, CNOT2	CD4 T EM GZMB- CD27-	down	3565	5	79	6.32911	KEGG_2021_Human.gmt
HIF-1 SIGNALING PATHWAY	0.907347	0.940044	-0.713535	TFRC, PIK3CD, MAP2K1, STAT3, TIMP1, MAPK1, PIK3CA, PRKCA, IL6R, VHL, EIF4E2, EIF4E, PRKCB, NFKB1, EP300	CD4 T EM GZMB- CD27-	down	3566	15	109	13.7615	KEGG_2021_Human.gmt
REGULATION OF LIPOLYSIS IN ADIPOCYTES	0.819531	0.882213	-0.721209	PIK3CD, PRKACB, PIK3CA	CD4 T EM GZMB- CD27-	down	3567	3	55	5.45455	KEGG_2021_Human.gmt
EPITHELIAL CELL SIGNALING IN HELICOBACTER PYLORI INFECTION	0.858674	0.90594	-0.721678	IKBKB	CD4 T EM GZMB- CD27-	down	3568	1	70	1.42857	KEGG_2021_Human.gmt
LYSINE DEGRADATION	0.834232	0.887581	-0.732202	ASH1L, EHMT1, PHYKPL, KMT2C, PRDM2, SETD2, EZH1, NSD1, KMT2E	CD4 T EM GZMB- CD27-	down	3569	9	63	14.2857	KEGG_2021_Human.gmt
CYSTEINE AND METHIONINE METABOLISM	0.820842	0.882213	-0.739815	MAT2B	CD4 T EM GZMB- CD27-	down	3570	1	50	2	KEGG_2021_Human.gmt
FLUID SHEAR STRESS AND ATHEROSCLEROSIS	0.836731	0.887581	-0.766141	IKBKB, TNF, PIK3CD, FOS, CALM3, CTNNB1, TXN, DUSP1, PIK3CA, JUN, PRKAA1	CD4 T EM GZMB- CD27-	down	3571	11	139	7.91367	KEGG_2021_Human.gmt
ADHERENS JUNCTION	0.802178	0.871653	-0.770626	IQGAP1, LEF1, CTNNB1, MAPK1, SMAD4	CD4 T EM GZMB- CD27-	down	3572	5	71	7.04225	KEGG_2021_Human.gmt
CYTOSOLIC DNA-SENSING PATHWAY	0.785595	0.860413	-0.771198	IKBKB, IKBKE	CD4 T EM GZMB- CD27-	down	3573	2	63	3.1746	KEGG_2021_Human.gmt
HYPERTROPHIC CARDIOMYOPATHY	0.773588	0.859927	-0.773566	TNF, ITGA4, ATP2A3, ITGB1	CD4 T EM GZMB- CD27-	down	3574	4	90	4.44444	KEGG_2021_Human.gmt
NON-ALCOHOLIC FATTY LIVER DISEASE	0.886429	0.926721	-0.779308	IKBKB, FAS, TNF, ERN1, PIK3CD, ATF4, FOS, CASP8	CD4 T EM GZMB- CD27-	down	3575	8	155	5.16129	KEGG_2021_Human.gmt
RENAL CELL CARCINOMA	0.785464	0.860413	-0.793709	PIK3CD, BRAF, MAP2K1, SOS1	CD4 T EM GZMB- CD27-	down	3576	4	69	5.7971	KEGG_2021_Human.gmt
CELLULAR SENESCENCE	0.837413	0.887581	-0.796857	CDK6, PIK3CD, MAP2K1, MDM2, SMAD2, HIPK1, RBBP4, CALM3, NFATC3, PPP1CB, MAPK1, ATM, PPP3CB, GADD45B, PIK3CA, PPP1CC	CD4 T EM GZMB- CD27-	down	3577	16	156	10.2564	KEGG_2021_Human.gmt
GASTRIC ACID SECRETION	0.742828	0.845794	-0.797735	GNAQ, ATP1A1, CALM3, PRKACB	CD4 T EM GZMB- CD27-	down	3578	4	76	5.26316	KEGG_2021_Human.gmt
NEUTROPHIL EXTRACELLULAR TRAP FORMATION	0.77217	0.859927	-0.8064	SELPLG, ITGAL, PIK3CD, MAP2K1	CD4 T EM GZMB- CD27-	down	3579	4	189	2.1164	KEGG_2021_Human.gmt
PLATELET ACTIVATION	0.777673	0.859927	-0.811104	GNAQ, PIK3CD, RASGRP1, LCP2, PRKACB, ITGB1, STIM1, PPP1CB, MAPK1, PIK3CA, PPP1CC	CD4 T EM GZMB- CD27-	down	3580	11	124	8.87097	KEGG_2021_Human.gmt
TIGHT JUNCTION	0.765295	0.859927	-0.82785	TIAM1, DLG1, PRKACB, ITGB1, PPP2R1A, ACTR2, MYL6, SLC9A3R1, MAP3K1, JUN, PRKAA1, MYH9, HCLS1, MAPK9	CD4 T EM GZMB- CD27-	down	3581	14	169	8.28402	KEGG_2021_Human.gmt
PROTEIN PROCESSING IN ENDOPLASMIC RETICULUM	0.803437	0.871653	-0.830504	RRBP1, STT3B, PPP1R15A, ERN1, ATF4, ATF6, SSR1, SEC61G, UBE2G2, ATF6B, LMAN1, SEC23A, HERPUD1, UBE2J1, CANX, ATXN3, PDIA6, SEC61A1, EDEM1, SAR1A, EDEM3, SAR1B, RPN1, SEC13, MAPK9, CALR, SEC63, PDIA4	CD4 T EM GZMB- CD27-	down	3582	28	171	16.3743	KEGG_2021_Human.gmt
AMPK SIGNALING PATHWAY	0.681649	0.783897	-0.852191	PIK3CD, PPP2R5C, PPP2R1A, CAB39, CPT1A, PIK3CA, PRKAA1, ADIPOR1	CD4 T EM GZMB- CD27-	down	3583	8	120	6.66667	KEGG_2021_Human.gmt
MINERAL ABSORPTION	0.648135	0.764467	-0.861895	SLC40A1, MT1X, ATP1A1, MT1F, MT2A, ATP2B4, TRPM7, ATP2B1	CD4 T EM GZMB- CD27-	down	3584	8	60	13.3333	KEGG_2021_Human.gmt
PURINE METABOLISM	0.665049	0.77358	-0.867317	FHIT, PDE7A, ENTPD4, PAICS, PDE4B	CD4 T EM GZMB- CD27-	down	3585	5	129	3.87597	KEGG_2021_Human.gmt
UBIQUITIN MEDIATED PROTEOLYSIS	0.712247	0.815009	-0.868418	HERC4, HERC1, HERC2, DDB1, UBE2G2, MDM2, UBE2F, UBR5, DDB2, UBA6, UBE2K, XIAP, ITCH, UBE2J1, MAP3K1, HUWE1, UBA3, BIRC6, CUL4A, VHL, UBE3A, FBXW7, ANAPC5, SOCS1	CD4 T EM GZMB- CD27-	down	3586	24	140	17.1429	KEGG_2021_Human.gmt
OOCYTE MEIOSIS	0.675697	0.780956	-0.871337	YWHAE, MAP2K1, PPP2R5C, YWHAZ, CALM3, PRKACB, PPP2R1A, PPP1CB, MAPK1, PPP3CB, PPP1CC	CD4 T EM GZMB- CD27-	down	3587	11	129	8.52713	KEGG_2021_Human.gmt
SPHINGOLIPID SIGNALING PATHWAY	0.661558	0.77358	-0.878217	TNF, GNAQ, PIK3CD, MAP2K1, PPP2R5C	CD4 T EM GZMB- CD27-	down	3588	5	119	4.20168	KEGG_2021_Human.gmt
PROGESTERONE-MEDIATED OOCYTE MATURATION	0.637849	0.756212	-0.882447	PIK3CD, BRAF, MAP2K1, STK10, PRKACB, MAPK1	CD4 T EM GZMB- CD27-	down	3589	6	100	6	KEGG_2021_Human.gmt
LONGEVITY REGULATING PATHWAY	0.627829	0.74819	-0.890879	PIK3CD, EIF4EBP2, ATF4, ATF6B, EHMT1, PRKACB, SOD2, RB1CC1, PIK3CA, PRKAA1, ADIPOR1, SESN3, EIF4E2, HDAC2, EIF4E, NFKB1	CD4 T EM GZMB- CD27-	down	3590	16	102	15.6863	KEGG_2021_Human.gmt
GAP JUNCTION	0.624876	0.74819	-0.892208	GNAQ, MAP2K1, SOS1, PRKACB, MAPK1, CSNK1D, PRKCA, MAP3K2, RAF1, TUBB, PRKCB, SOS2	CD4 T EM GZMB- CD27-	down	3591	12	88	13.6364	KEGG_2021_Human.gmt
FERROPTOSIS	0.608436	0.732671	-0.89679	SLC40A1, TFRC	CD4 T EM GZMB- CD27-	down	3592	2	41	4.87805	KEGG_2021_Human.gmt
DILATED CARDIOMYOPATHY	0.59573	0.724962	-0.89882	TNF, ITGA4, PRKACB, ATP2A3, ITGB1	CD4 T EM GZMB- CD27-	down	3593	5	96	5.20833	KEGG_2021_Human.gmt
OXYTOCIN SIGNALING PATHWAY	0.580482	0.710164	-0.927595	GNAQ, MAP2K1, FOS, CALM3, PRKACB, NFATC3, PPP1CB, MAPK1, MYL6, PPP3CB, PPP1CC, JUN, PRKAA1, PRKCA	CD4 T EM GZMB- CD27-	down	3594	14	154	9.09091	KEGG_2021_Human.gmt
LEUKOCYTE TRANSENDOTHELIAL MIGRATION	0.578898	0.710164	-0.927916	ITK, ITGAL, PIK3CD, PXN, CTNNB1, ITGA4, ITGB1	CD4 T EM GZMB- CD27-	down	3595	7	114	6.14035	KEGG_2021_Human.gmt
CGMP-PKG SIGNALING PATHWAY	0.57615	0.710164	-0.929512	GNAQ, MAP2K1, GTF2I, ATF4, ATF6B, ATP1A1, CALM3, ATP2A3, NFATC3, PPP1CB, MAPK1, PPP3CB, PPP1CC	CD4 T EM GZMB- CD27-	down	3596	13	167	7.78443	KEGG_2021_Human.gmt
MORPHINE ADDICTION	0.546008	0.69001	-0.93865	GNB1, PDE7A, GNB5, PRKACB, PDE4B, GNG2, PRKCA	CD4 T EM GZMB- CD27-	down	3597	7	91	7.69231	KEGG_2021_Human.gmt
CYTOKINE-CYTOKINE RECEPTOR INTERACTION	0.557077	0.698426	-0.939553	IL4R, FAS, TNFSF10, TNF, IL10RA, IL6ST	CD4 T EM GZMB- CD27-	down	3598	6	295	2.0339	KEGG_2021_Human.gmt
BLADDER CANCER	0.543394	0.69001	-0.940773	BRAF, MAP2K1, MDM2, MAPK1	CD4 T EM GZMB- CD27-	down	3599	4	41	9.7561	KEGG_2021_Human.gmt
AUTOPHAGY	0.559056	0.698426	-0.941742	VMP1, CFLAR, ERN1, PIK3CD, MAP2K1, CTSB, PIK3C3	CD4 T EM GZMB- CD27-	down	3600	7	137	5.10949	KEGG_2021_Human.gmt
VIRAL PROTEIN INTERACTION WITH CYTOKINE AND CYTOKINE RECEPTOR	0.536846	0.68597	-0.942511	TNFSF10, TNF, IL10RA, IL6ST, IL2RA, TNFRSF1B, CCL5, IL2RG	CD4 T EM GZMB- CD27-	down	3601	8	100	8	KEGG_2021_Human.gmt
FOCAL ADHESION	0.534838	0.68597	-0.955471	PIK3CD, BRAF, MAP2K1, SOS1, PXN, CTNNB1, ITGA4, ITGB1, PPP1CB, MAPK1, XIAP, PIK3CA, PPP1CC, JUN, PRKCA, DIAPH1, MAPK9, VCL, CCND2, RAF1, PTEN, ROCK2, PARVG, PRKCB, RAC1, SOS2, BIRC2, RAPGEF1, FYN, ARHGAP5	CD4 T EM GZMB- CD27-	down	3602	30	201	14.9254	KEGG_2021_Human.gmt
RENIN SECRETION	0.509097	0.661539	-0.964636	GNAQ, CTSB, CALM3, PRKACB, PPP3CB	CD4 T EM GZMB- CD27-	down	3603	5	69	7.24638	KEGG_2021_Human.gmt
VEGF SIGNALING PATHWAY	0.499424	0.653409	-0.973254	PIK3CD, MAP2K1, PXN, MAPK1, PPP3CB, PIK3CA, PRKCA, HSPB1, MAPKAPK3, NFATC2, PPP3CA, RAF1, PRKCB, RAC1	CD4 T EM GZMB- CD27-	down	3604	14	59	23.7288	KEGG_2021_Human.gmt
AXON GUIDANCE	0.5	0.653409	-0.973396	PIK3CD, SEMA4D, ITGB1, NFATC3, MAPK1, SSH2, ABLIM1, PPP3CB, PIK3CA, PRKCA, NCK2, NFATC2, PPP3CA, RAF1, ROCK2	CD4 T EM GZMB- CD27-	down	3605	15	182	8.24176	KEGG_2021_Human.gmt
LONG-TERM DEPRESSION	0.492471	0.653409	-0.977481	GNAQ, BRAF, MAP2K1, PPP2R1A, MAPK1	CD4 T EM GZMB- CD27-	down	3606	5	60	8.33333	KEGG_2021_Human.gmt
CALCIUM SIGNALING PATHWAY	0.488896	0.653409	-0.978628	GNAQ, STIM2, CALM3, PRKACB, ATP2A3, PHKB, STIM1, CYSLTR1, PPP3CB, ATP2B4, PRKCA, ITPKB, ATP2B1	CD4 T EM GZMB- CD27-	down	3607	13	240	5.41667	KEGG_2021_Human.gmt
ERBB SIGNALING PATHWAY	0.49135	0.653409	-0.979848	PIK3CD, BRAF, MAP2K1, SOS1, MAPK1, PIK3CA, JUN, STAT5B, PRKCA, MAPK9, NCK2, RAF1	CD4 T EM GZMB- CD27-	down	3608	12	85	14.1176	KEGG_2021_Human.gmt
ENDOCYTOSIS	0.494815	0.653409	-0.982084	RAB11FIP1, TFRC, WIPF1, ARF3, EPS15, CYTH1, CLTC, IQSEC1, MDM2, SMAD2, GIT2, WASHC1, SPG21, ARF6, RAB11A, ACTR2, ITCH, DNM2, USP8, IL2RA	CD4 T EM GZMB- CD27-	down	3609	20	252	7.93651	KEGG_2021_Human.gmt
FC GAMMA R-MEDIATED PHAGOCYTOSIS	0.467601	0.63638	-0.997455	MARCKSL1, PIK3CD, MAP2K1, INPP5D, PTPRC, ARF6, ACTR2, MAPK1, DNM2, LAT, PIK3CA	CD4 T EM GZMB- CD27-	down	3610	11	97	11.3402	KEGG_2021_Human.gmt
SALMONELLA INFECTION	0.452878	0.625646	-1.00315	IKBKB, TNFSF10, TNF, PIK3CD, LY96, CYTH1, MAP2K1, FBXO22, ELMO1, PIK3C3, NCKAP1L, FOS, CASP8, TAB2, LEF1, CTNNB1, EXOC4, PTPRC, ARF6, ACTR2, MAPK1, TXN, DNM2	CD4 T EM GZMB- CD27-	down	3611	23	249	9.23695	KEGG_2021_Human.gmt
MELANOGENESIS	0.43887	0.611759	-1.01592	GNAQ, MAP2K1, CALM3, LEF1, CTNNB1, PRKACB, MAPK1	CD4 T EM GZMB- CD27-	down	3612	7	101	6.93069	KEGG_2021_Human.gmt
HIPPO SIGNALING PATHWAY	0.434644	0.609562	-1.01733	DLG1, YWHAE, ID2, YWHAZ, SMAD2, LEF1, CTNNB1, PPP2R1A, PPP1CB, SMAD4, PPP1CC, CSNK1D	CD4 T EM GZMB- CD27-	down	3613	12	163	7.36196	KEGG_2021_Human.gmt
FOXO SIGNALING PATHWAY	0.402354	0.574452	-1.03574	IKBKB, TNFSF10, PIK3CD, BRAF, MAP2K1, SOS1, MDM2, STAT3, SOD2, MAPK1, ATM, SMAD4, GADD45B, PIK3CA, PRKAA1, ATG12, STK4, S1PR1, AGAP2, RBL2, MAPK9	CD4 T EM GZMB- CD27-	down	3614	21	131	16.0305	KEGG_2021_Human.gmt
ARRHYTHMOGENIC RIGHT VENTRICULAR CARDIOMYOPATHY	0.414991	0.58557	-1.04027	LEF1, CTNNB1, ITGA4, ATP2A3, ITGB1	CD4 T EM GZMB- CD27-	down	3615	5	77	6.49351	KEGG_2021_Human.gmt
LEGIONELLOSIS	0.400892	0.574452	-1.04255	TNF, CLK1, CLK4, RAB1B, CASP8	CD4 T EM GZMB- CD27-	down	3616	5	57	8.77193	KEGG_2021_Human.gmt
GNRH SECRETION	0.404614	0.574452	-1.04912	GNAQ, PIK3CD, MAP2K1, MAPK1, PIK3CA, PRKCA	CD4 T EM GZMB- CD27-	down	3617	6	64	9.375	KEGG_2021_Human.gmt
LYSOSOME	0.354844	0.526542	-1.07038	AP1G1, AP3M2, NPC2, CTSB, CLTC, ENTPD4, AP3S1, AP1M1, CTSC, AP1G2	CD4 T EM GZMB- CD27-	down	3618	10	128	7.8125	KEGG_2021_Human.gmt
BACTERIAL INVASION OF EPITHELIAL CELLS	0.362568	0.532632	-1.07049	PIK3CD, ELMO1, CLTC, PXN, CTNNB1, ITGB1, ACTR2, DNM2, PIK3CA	CD4 T EM GZMB- CD27-	down	3619	9	77	11.6883	KEGG_2021_Human.gmt
ENDOCRINE AND OTHER FACTOR-REGULATED CALCIUM REABSORPTION	0.365779	0.532632	-1.08064	GNAQ, CLTC, ATP1A1, PRKACB, RAB11A, DNM2, ATP2B4, PRKCA, ATP2B1	CD4 T EM GZMB- CD27-	down	3620	9	53	16.9811	KEGG_2021_Human.gmt
CHEMICAL CARCINOGENESIS	0.326553	0.494126	-1.08431	AHR, PIK3CD, MAP2K1, ATF4, SOS1, FOS, IKBKE, ATF6B, KPNB1, STAT3, PRKACB, MAPK1, XIAP, PIK3CA, JUN, STAT5B, KPNA6, PRKCA	CD4 T EM GZMB- CD27-	down	3621	18	239	7.53138	KEGG_2021_Human.gmt
THYROID HORMONE SIGNALING PATHWAY	0.333075	0.49745	-1.08714	KAT2B, PIK3CD, MAP2K1, NCOA3, STAT1, MDM2, ATP1A1, CTNNB1, MED13, PRKACB, ATP2A3, MAPK1	CD4 T EM GZMB- CD27-	down	3622	12	121	9.91736	KEGG_2021_Human.gmt
ESTROGEN SIGNALING PATHWAY	0.322744	0.491597	-1.09377	GNAQ, PIK3CD, MAP2K1, ATF4, SOS1, NCOA3, FOS, ATF6B, CALM3, PRKACB, MAPK1, PIK3CA, JUN	CD4 T EM GZMB- CD27-	down	3623	13	137	9.48905	KEGG_2021_Human.gmt
WNT SIGNALING PATHWAY	0.315286	0.483438	-1.09813	TLE4, LEF1, CTNNB1, PRKACB, NFATC3, SMAD4, PPP3CB, JUN, TBL1XR1, PRKCA, CTBP1, MAPK9, CHD8, NFATC2, CCND2, PPP3CA, CSNK2A1, ROCK2, PRKCB, APC, EP300, RAC1, SKP1, PPP3CC	CD4 T EM GZMB- CD27-	down	3624	24	166	14.4578	KEGG_2021_Human.gmt
CAMP SIGNALING PATHWAY	0.30883	0.48289	-1.09856	TIAM1, PIK3CD, BRAF, MAP2K1, FOS, ATP1A1, CALM3, PRKACB, ATP2A3, PDE4B, PPP1CB, MAPK1, PIK3CA, PPP1CC, JUN	CD4 T EM GZMB- CD27-	down	3625	15	216	6.94444	KEGG_2021_Human.gmt
NATURAL KILLER CELL MEDIATED CYTOTOXICITY	0.310729	0.48289	-1.10041	FAS, TNFSF10, TNF, ITGAL, PIK3CD, BRAF, MAP2K1, SOS1	CD4 T EM GZMB- CD27-	down	3626	8	131	6.10687	KEGG_2021_Human.gmt
SNARE INTERACTIONS IN VESICULAR TRANSPORT	0.33136	0.49745	-1.10909	STX16, VTI1A, STX7	CD4 T EM GZMB- CD27-	down	3627	3	33	9.09091	KEGG_2021_Human.gmt
VASCULAR SMOOTH MUSCLE CONTRACTION	0.3136	0.483438	-1.11528	GNAQ, BRAF, MAP2K1, CALM3, PRKCH, PRKACB, PPP1CB, MAPK1, MYL6, PPP1CC, PRKCA, MYH9, PRKCQ, RAF1, ROCK2, PRKCB	CD4 T EM GZMB- CD27-	down	3628	16	133	12.0301	KEGG_2021_Human.gmt
NEUROACTIVE LIGAND-RECEPTOR INTERACTION	0.293659	0.465804	-1.1488	GZMA, LPAR6, P2RY8, CYSLTR1	CD4 T EM GZMB- CD27-	down	3629	4	341	1.17302	KEGG_2021_Human.gmt
INFLAMMATORY MEDIATOR REGULATION OF TRP CHANNELS	0.277076	0.446264	-1.14894	GNAQ, PIK3CD, CALM3, PRKCH, PRKACB, PPP1CB, PIK3CA, PPP1CC, PRKCA, PRKCQ, MAPK9, PTGER4	CD4 T EM GZMB- CD27-	down	3630	12	98	12.2449	KEGG_2021_Human.gmt
PANCREATIC SECRETION	0.283539	0.452874	-1.15513	GNAQ, ATP1A1, ATP2A3, RAB11A, ATP2B4, PRKCA, ATP2B1	CD4 T EM GZMB- CD27-	down	3631	7	102	6.86275	KEGG_2021_Human.gmt
TGF-BETA SIGNALING PATHWAY	0.27746	0.446264	-1.15635	TNF, ID2, SMAD2, PPP2R1A, MAPK1, SMAD4	CD4 T EM GZMB- CD27-	down	3632	6	94	6.38298	KEGG_2021_Human.gmt
COCAINE ADDICTION	0.271165	0.442327	-1.17233	FOSB, ATF4, ATF6B, PRKACB, JUN	CD4 T EM GZMB- CD27-	down	3633	5	49	10.2041	KEGG_2021_Human.gmt
PERTUSSIS	0.24866	0.41197	-1.17932	TNF, LY96, FOS, CALM3, ITGB1, MAPK1, JUN, PYCARD, MAPK9, IRF3	CD4 T EM GZMB- CD27-	down	3634	10	76	13.1579	KEGG_2021_Human.gmt
LONG-TERM POTENTIATION	0.237224	0.39826	-1.18342	GNAQ, BRAF, MAP2K1, ATF4, CALM3, PRKACB, PPP1CB, MAPK1, PPP3CB, PPP1CC, PRKCA	CD4 T EM GZMB- CD27-	down	3635	11	67	16.4179	KEGG_2021_Human.gmt
RAP1 SIGNALING PATHWAY	0.203212	0.359529	-1.18803	GNAQ, ITGAL, TIAM1, PIK3CD, BRAF, MAP2K1, CALM3, CTNNB1, RALGDS, LCP2, KRIT1, ITGB1, MAPK1, LAT	CD4 T EM GZMB- CD27-	down	3636	14	210	6.66667	KEGG_2021_Human.gmt
GABAERGIC SYNAPSE	0.248973	0.41197	-1.18886	GLUL, GNB1, GNB5, PRKACB, GNG2, SLC38A2, PRKCA	CD4 T EM GZMB- CD27-	down	3637	7	89	7.86517	KEGG_2021_Human.gmt
APELIN SIGNALING PATHWAY	0.214217	0.373666	-1.19526	GNAQ, GNB1, EGR1, MAP2K1, PIK3C3, SMAD2, CALM3, GNB5, PRKACB, MAPK1, SMAD4	CD4 T EM GZMB- CD27-	down	3638	11	137	8.0292	KEGG_2021_Human.gmt
AMOEBIASIS	0.229648	0.393585	-1.19596	TNF, GNAQ, PIK3CD, PRKACB, SERPINB9, PIK3CA, PRKCA, HSPB1, VCL	CD4 T EM GZMB- CD27-	down	3639	9	102	8.82353	KEGG_2021_Human.gmt
ALDOSTERONE SYNTHESIS AND SECRETION	0.222614	0.384972	-1.20242	GNAQ, ATF4, ATF6B, ATP1A1, CALM3, PRKACB, ATP2B4, PRKCA, ATP2B1	CD4 T EM GZMB- CD27-	down	3640	9	98	9.18367	KEGG_2021_Human.gmt
B CELL RECEPTOR SIGNALING PATHWAY	0.191493	0.350864	-1.20732	IKBKB, PIK3CD, MAP2K1, INPP5D, SOS1, FOS, IFITM1, NFATC3, MAPK1, PPP3CB, PIK3CA, JUN	CD4 T EM GZMB- CD27-	down	3641	12	81	14.8148	KEGG_2021_Human.gmt
ADRENERGIC SIGNALING IN CARDIOMYOCYTES	0.193918	0.35119	-1.21103	GNAQ, PPP2R5C, ATF4, ATF6B, ATP1A1, CALM3, PRKACB, ATP2A3, PPP2R1A, PPP1CB, MAPK1, PPP1CC, ATP2B4, PRKCA	CD4 T EM GZMB- CD27-	down	3642	14	150	9.33333	KEGG_2021_Human.gmt
MTOR SIGNALING PATHWAY	0.178644	0.336031	-1.21619	IKBKB, TNF, CLIP1, PIK3CD, BRAF, MAP2K1, RICTOR, SOS1	CD4 T EM GZMB- CD27-	down	3643	8	154	5.19481	KEGG_2021_Human.gmt
RELAXIN SIGNALING PATHWAY	0.179704	0.336031	-1.21975	GNB1, PIK3CD, MAP2K1, ATF4, SOS1, FOS, SMAD2, ATF6B, GNB5, PRKACB, MAPK1, PIK3CA, JUN, GNG2	CD4 T EM GZMB- CD27-	down	3644	14	129	10.8527	KEGG_2021_Human.gmt
INSULIN SIGNALING PATHWAY	0.172841	0.331279	-1.21995	IKBKB, PIK3CD, BRAF, MAP2K1, SOS1, CALM3, PRKACB, PHKB, SOCS2, PPP1CB, MAPK1, PRKAR1A, PIK3CA, PPP1CC, PRKAA1	CD4 T EM GZMB- CD27-	down	3645	15	137	10.9489	KEGG_2021_Human.gmt
DOPAMINERGIC SYNAPSE	0.170433	0.329409	-1.22398	GNAQ, GNB1, PPP2R5C, ATF4, FOS, ATF6B, CALM3, GNB5, PRKACB, PPP2R1A, PPP1CB, PPP3CB, PPP1CC, GNG2	CD4 T EM GZMB- CD27-	down	3646	14	132	10.6061	KEGG_2021_Human.gmt
AMPHETAMINE ADDICTION	0.200694	0.357826	-1.22535	FOSB, ATF4, FOS, ATF6B, CALM3, PRKACB, PPP1CB, PPP3CB, PPP1CC, JUN, PRKCA	CD4 T EM GZMB- CD27-	down	3647	11	69	15.942	KEGG_2021_Human.gmt
GNRH SIGNALING PATHWAY	0.192213	0.350864	-1.22957	GNAQ, EGR1, MAP2K1, ATF4, SOS1, CALM3, PRKACB, MAPK1, MAP3K1, JUN, PRKCA, MAPK9, MAP3K2, RAF1	CD4 T EM GZMB- CD27-	down	3648	14	93	15.0538	KEGG_2021_Human.gmt
PD-L1 EXPRESSION AND PD-1 CHECKPOINT PATHWAY IN CANCER	0.157561	0.310025	-1.23396	IKBKB, PIK3CD, MAP2K1, RASGRP1, STAT1, FOS, CD28, STAT3, CD4, NFATC3, MAPK1, LAT, PPP3CB, PIK3CA, JUN, EML4, PRKCQ, NFATC2, PPP3CA, RAF1, PTEN, CSNK2A1	CD4 T EM GZMB- CD27-	down	3649	22	89	24.7191	KEGG_2021_Human.gmt
CIRCADIAN ENTRAINMENT	0.197102	0.354168	-1.23414	GNAQ, GNB1, FOS, CALM3, GNB5, PRKACB, MAPK1, GNG2, PRKCA	CD4 T EM GZMB- CD27-	down	3650	9	97	9.27835	KEGG_2021_Human.gmt
GLYCEROLIPID METABOLISM	0.214452	0.373666	-1.24206	DGKA, DGKE, DGKD	CD4 T EM GZMB- CD27-	down	3651	3	61	4.91803	KEGG_2021_Human.gmt
NECROPTOSIS	0.12634	0.264165	-1.25362	GLUL, STAT6, FAS, TNFSF10, TNF, CFLAR, STAT2, CYLD, JAK3, STAT1, CASP8, DNM1L	CD4 T EM GZMB- CD27-	down	3652	12	159	7.54717	KEGG_2021_Human.gmt
INSULIN RESISTANCE	0.157708	0.310025	-1.26029	IKBKB, TNF, PIK3CD, OGT, OGA, STAT3, PPP1CB, CPT1A, PIK3CA, PPP1CC, PRKAA1, PRKCQ, MAPK9	CD4 T EM GZMB- CD27-	down	3653	13	108	12.037	KEGG_2021_Human.gmt
MICRORNAS IN CANCER	0.122802	0.26184	-1.26891	IKBKB, CDK6, PIK3CD, MAP2K1, MCL1, SOS1, DICER1, MDM2, MDM4, STAT3, MAPK1, FOXP1, ATM, ZEB1, CD44	CD4 T EM GZMB- CD27-	down	3654	15	310	4.83871	KEGG_2021_Human.gmt
ADIPOCYTOKINE SIGNALING PATHWAY	0.169655	0.329409	-1.27234	IKBKB, TNF, STAT3, CPT1A, TNFRSF1B, PRKAA1, ADIPOR1, PRKCQ, MAPK9	CD4 T EM GZMB- CD27-	down	3655	9	69	13.0435	KEGG_2021_Human.gmt
MEASLES	0.110003	0.240959	-1.27624	IKBKB, FAS, STAT2, CDK6, PIK3CD, SLAMF1, JAK3, STAT1, FOS, CASP8, TAB2, IKBKE, IRF9, CD28, STAT3, IL2RA, TNFAIP3, IL2RG, PIK3CA, JUN, STAT5B	CD4 T EM GZMB- CD27-	down	3656	21	139	15.1079	KEGG_2021_Human.gmt
FC EPSILON RI SIGNALING PATHWAY	0.153452	0.306905	-1.28036	TNF, PIK3CD, MAP2K1, INPP5D, SOS1, LCP2, MAPK1, LAT, PIK3CA, PRKCA	CD4 T EM GZMB- CD27-	down	3657	10	68	14.7059	KEGG_2021_Human.gmt
AGE-RAGE SIGNALING PATHWAY IN DIABETIC COMPLICATIONS	0.138339	0.284088	-1.2874	TNF, EGR1, PIK3CD, STAT1, SMAD2, STAT3, MAPK1, SMAD4, PIK3CA, JUN, STAT5B, PRKCA, DIAPH1, MAPK9	CD4 T EM GZMB- CD27-	down	3658	14	100	14	KEGG_2021_Human.gmt
GLUTAMATERGIC SYNAPSE	0.141528	0.288066	-1.29431	GLUL, GNAQ, GNB1, GNB5, PRKACB, MAPK1, PPP3CB, GNG2, SLC38A2, PRKCA	CD4 T EM GZMB- CD27-	down	3659	10	114	8.77193	KEGG_2021_Human.gmt
MRNA SURVEILLANCE PATHWAY	0.109958	0.240959	-1.29655	MSI2, SMG1, PPP2R5C, DDX39B, PCF11, TARDBP, FUS, PNN, PABPN1, PPP2R1A, PPP1CB, UPF2, PPP1CC, CPSF6, ALYREF	CD4 T EM GZMB- CD27-	down	3660	15	98	15.3061	KEGG_2021_Human.gmt
SALIVARY SECRETION	0.143566	0.289651	-1.31397	LYZ, GNAQ, ATP1A1, CALM3, PRKACB, PRH1, ATP2B4, PRKCA, ATP2B1	CD4 T EM GZMB- CD27-	down	3661	9	93	9.67742	KEGG_2021_Human.gmt
VIRAL CARCINOGENESIS	0.0632782	0.169946	-1.33127	KAT2B, RBPJ, CDK6, PIK3CD, DLG1, YWHAE, IL6ST, ATF4, DDB1, JAK3, YWHAZ, REL, MDM2, CASP8, ATF6B, PXN, DDX3X, IRF9, STAT3, PRKACB	CD4 T EM GZMB- CD27-	down	3662	20	203	9.85222	KEGG_2021_Human.gmt
THYROID HORMONE SYNTHESIS	0.122951	0.26184	-1.33716	GNAQ, ATF4, ATF6B, ATP1A1, PRKACB, CANX	CD4 T EM GZMB- CD27-	down	3663	6	75	8	KEGG_2021_Human.gmt
NEUROTROPHIN SIGNALING PATHWAY	0.0835784	0.198176	-1.33789	IKBKB, PIK3CD, YWHAE, BRAF, MAP2K1, ATF4, SOS1, CALM3, MAPK1, MAP3K1, PIK3CA, JUN	CD4 T EM GZMB- CD27-	down	3664	12	119	10.084	KEGG_2021_Human.gmt
INSULIN SECRETION	0.134921	0.279565	-1.33908	GNAQ, ATF4, ATF6B, ATP1A1, PRKACB	CD4 T EM GZMB- CD27-	down	3665	5	86	5.81395	KEGG_2021_Human.gmt
PROSTATE CANCER	0.0795925	0.192698	-1.35531	IKBKB, PIK3CD, BRAF, MAP2K1, ATF4, SOS1, MDM2, LEF1, CTNNB1, MAPK1, ZEB1	CD4 T EM GZMB- CD27-	down	3666	11	97	11.3402	KEGG_2021_Human.gmt
HEPATOCELLULAR CARCINOMA	0.0635452	0.169946	-1.36119	POLK, CDK6, PIK3CD, ARID2, BRAF, MAP2K1, SOS1, ARID1B, SMAD2, LEF1, CTNNB1, DDB2, MAPK1, SMARCA4, SMAD4, GADD45B, PIK3CA, ARID1A, PRKCA, SMARCC2, SMARCA2	CD4 T EM GZMB- CD27-	down	3667	21	168	12.5	KEGG_2021_Human.gmt
THYROID CANCER	0.104533	0.234611	-1.36524	POLK, BRAF, MAP2K1, LEF1, CTNNB1, DDB2, MAPK1, GADD45B	CD4 T EM GZMB- CD27-	down	3668	8	37	21.6216	KEGG_2021_Human.gmt
ACUTE MYELOID LEUKEMIA	0.0912653	0.207832	-1.36533	IKBKB, PIK3CD, BRAF, MAP2K1, SOS1, LEF1, STAT3, MAPK1, PIK3CA, STAT5B	CD4 T EM GZMB- CD27-	down	3669	10	67	14.9254	KEGG_2021_Human.gmt
NF-KAPPA B SIGNALING PATHWAY	0.0783315	0.191662	-1.36634	IKBKB, TNF, CFLAR, LY96, CYLD, TAB2, XIAP, ATM, LAT, TNFAIP3, GADD45B	CD4 T EM GZMB- CD27-	down	3670	11	104	10.5769	KEGG_2021_Human.gmt
PROLACTIN SIGNALING PATHWAY	0.0869354	0.204032	-1.36775	GALT, PIK3CD, MAP2K1, SOS1, STAT1, FOS, STAT3, SOCS2, MAPK1, PIK3CA, STAT5B, MAPK9, SOCS1, CCND2, RAF1	CD4 T EM GZMB- CD27-	down	3671	15	70	21.4286	KEGG_2021_Human.gmt
PATHOGENIC ESCHERICHIA COLI INFECTION	0.0502249	0.14699	-1.36835	IKBKB, FAS, TNFSF10, TNF, WIPF1, CYTH1, NCKAP1L, FOS, CASP8, TAB2, MYO1F, ITGB1, ARF6, ACTR2, MAPK1, SLC9A3R1	CD4 T EM GZMB- CD27-	down	3672	16	197	8.12183	KEGG_2021_Human.gmt
GROWTH HORMONE SYNTHESIS, SECRETION AND ACTION	0.0693916	0.183449	-1.37423	GNAQ, PIK3CD, MAP2K1, ATF4, SOS1, STAT1, FOS, ATF6B, STAT3, PRKACB, SOCS2, MAPK1, MAP3K1, PIK3CA, STAT5B	CD4 T EM GZMB- CD27-	down	3673	15	119	12.605	KEGG_2021_Human.gmt
N-GLYCAN BIOSYNTHESIS	0.105065	0.234611	-1.37452	FUT8, STT3B	CD4 T EM GZMB- CD27-	down	3674	2	50	4	KEGG_2021_Human.gmt
RIG-I-LIKE RECEPTOR SIGNALING PATHWAY	0.0878758	0.204156	-1.37464	IKBKB, TNF, CYLD, CASP8, IKBKE, DDX3X, OTUD5, MAP3K1, ATG12	CD4 T EM GZMB- CD27-	down	3675	9	70	12.8571	KEGG_2021_Human.gmt
ENDOMETRIAL CANCER	0.0810722	0.194235	-1.385	POLK, PIK3CD, BRAF, MAP2K1, SOS1, LEF1, CTNNB1, DDB2, MAPK1, GADD45B, PIK3CA	CD4 T EM GZMB- CD27-	down	3676	11	58	18.9655	KEGG_2021_Human.gmt
LIPID AND ATHEROSCLEROSIS	0.039462	0.133474	-1.39164	IKBKB, FAS, TNFSF10, TNF, ERN1, PIK3CD, LY96, ATF4, ATF6, MIB1, FOS, POU2F2, CASP8, TAB2, IKBKE, CALM3, STAT3, NFATC3, SOD2, MAPK1, PPP3CB, CCL5, PIK3CA, JUN	CD4 T EM GZMB- CD27-	down	3677	24	215	11.1628	KEGG_2021_Human.gmt
PROTEOGLYCANS IN CANCER	0.0502345	0.14699	-1.39343	FAS, TNF, ANK3, TIAM1, PIK3CD, IQGAP1, BRAF, MAP2K1, SOS1, MDM2, SMAD2, PXN, CTNNB1, STAT3, PRKACB, ITGB1, PPP1CB, MAPK1, CD44, PIK3CA, PPP1CC, DDX5	CD4 T EM GZMB- CD27-	down	3678	22	205	10.7317	KEGG_2021_Human.gmt
SIGNALING PATHWAYS REGULATING PLURIPOTENCY OF STEM CELLS	0.076961	0.191662	-1.39489	PIK3CD, MAP2K1, IL6ST, JAK3, ID2, SMAD2, CTNNB1, STAT3, MAPK1, SMAD4, PIK3CA, KAT6A	CD4 T EM GZMB- CD27-	down	3679	12	143	8.39161	KEGG_2021_Human.gmt
PHAGOSOME	0.0463667	0.144113	-1.39945	HLA-DRB5, HLA-DRA, HLA-DRB1, TFRC, HLA-DPA1, HLA-DQB1, STX7, PIK3C3, SEC61G, TAP2, HLA-DPB1	CD4 T EM GZMB- CD27-	down	3680	11	152	7.23684	KEGG_2021_Human.gmt
P53 SIGNALING PATHWAY	0.078125	0.191662	-1.40269	FAS, CDK6, MDM2, CASP8, MDM4, CD82, DDB2, ATM, GADD45B	CD4 T EM GZMB- CD27-	down	3681	9	73	12.3288	KEGG_2021_Human.gmt
OSTEOCLAST DIFFERENTIATION	0.0504878	0.14699	-1.40554	IKBKB, FOSB, TNF, STAT2, PIK3CD, MAP2K1, CYLD, STAT1, FOS, TAB2, IRF9, LCP2, SIRPG, MAPK1, PPP3CB, PIK3CA, JUN	CD4 T EM GZMB- CD27-	down	3682	17	127	13.3858	KEGG_2021_Human.gmt
MAPK SIGNALING PATHWAY	0.0301724	0.108666	-1.41362	IKBKB, FAS, TNF, MAP4K4, BRAF, MAP2K1, RASGRP1, ATF4, SOS1, FOS, TAB2, PRKACB, NFATC3, MAPK1, PTPN7, TAOK1, MAX, TAOK3, PPP3CB, GADD45B, DUSP1, MAP3K1, JUN, PRKCA, STK4, HSPB1, MAPKAPK5, MAPKAPK3	CD4 T EM GZMB- CD27-	down	3683	28	294	9.52381	KEGG_2021_Human.gmt
PHOSPHOLIPASE D SIGNALING PATHWAY	0.0556807	0.155915	-1.41591	DGKA, PIK3CD, CYTH1, MAP2K1, SOS1, DGKE, DGKD, RALGDS, LPAR6, ARF6, MAPK1, DNM2	CD4 T EM GZMB- CD27-	down	3684	12	148	8.10811	KEGG_2021_Human.gmt
MELANOMA	0.0727487	0.185913	-1.41826	POLK, CDK6, PIK3CD, BRAF, MAP2K1, MDM2, DDB2, MAPK1, GADD45B, PIK3CA	CD4 T EM GZMB- CD27-	down	3685	10	72	13.8889	KEGG_2021_Human.gmt
CHRONIC MYELOID LEUKEMIA	0.0483207	0.14699	-1.41867	IKBKB, POLK, CDK6, PIK3CD, BRAF, MAP2K1, SOS1, MDM2, DDB2, MAPK1, SMAD4, GADD45B, PIK3CA, STAT5B	CD4 T EM GZMB- CD27-	down	3686	14	76	18.4211	KEGG_2021_Human.gmt
HUMAN IMMUNODEFICIENCY VIRUS 1 INFECTION	0.0232291	0.089045	-1.41883	IKBKB, FAS, AP1G1, TNF, GNAQ, SAMHD1, GNB1, PIK3CD, MAP2K1, DDB1, FOS, CASP8, TAB2, TAP2, TAPBP, PXN, CALM3, GNB5, AP1M1, CD4, NFATC3, MAPK1, ATM, AP1G2, TNFRSF1B, TAP1, PPP3CB, PIK3CA, JUN, GNG2	CD4 T EM GZMB- CD27-	down	3687	30	212	14.1509	KEGG_2021_Human.gmt
CHOLINE METABOLISM IN CANCER	0.0545542	0.154907	-1.41912	DGKA, PIK3CD, MAP2K1, SOS1, DGKE, DGKD, FOS, GPCPD1, RALGDS, LYPLA1, MAPK1, PIK3CA, JUN	CD4 T EM GZMB- CD27-	down	3688	13	98	13.2653	KEGG_2021_Human.gmt
SEROTONERGIC SYNAPSE	0.0736186	0.186069	-1.42111	GNAQ, GNB1, BRAF, MAP2K1, GNB5, PRKACB, MAPK1, DUSP1, GNG2, PRKCA	CD4 T EM GZMB- CD27-	down	3689	10	113	8.84956	KEGG_2021_Human.gmt
PI3K-AKT SIGNALING PATHWAY	0.0278228	0.104905	-1.42368	IKBKB, IL4R, GNB1, CDK6, PIK3CD, YWHAE, MAP2K1, MCL1, PPP2R5C, ATF4, SOS1, JAK3, YWHAZ, MDM2, PKN2, ATF6B, ITGA4, LPAR6, GNB5, ITGB1, PPP2R1A, MAPK1, IL2RA	CD4 T EM GZMB- CD27-	down	3690	23	354	6.49718	KEGG_2021_Human.gmt
GLIOMA	0.0570736	0.156273	-1.424	POLK, CDK6, PIK3CD, BRAF, MAP2K1, SOS1, MDM2, CALM3, DDB2, MAPK1, GADD45B, PIK3CA	CD4 T EM GZMB- CD27-	down	3691	12	75	16	KEGG_2021_Human.gmt
IL-17 SIGNALING PATHWAY	0.0562652	0.155915	-1.42611	IKBKB, FOSB, TNF, FOS, CASP8, TAB2, IKBKE, S100A8, MAPK1, TNFAIP3, JUN, TRAF5, MAPK9, ANAPC5, SRSF1, IL17RA	CD4 T EM GZMB- CD27-	down	3692	16	94	17.0213	KEGG_2021_Human.gmt
REGULATION OF ACTIN CYTOSKELETON	0.03236	0.114505	-1.42967	ABI2, ITGAL, TIAM1, PIK3CD, IQGAP1, SPATA13, BRAF, MAP2K1, SOS1, NCKAP1L, FGD3, PXN, ITGA4, ITGB1, PPP1CB, ACTR2, MAPK1, SSH2, CYFIP2, PIK3CA, PPP1CC	CD4 T EM GZMB- CD27-	down	3693	21	218	9.63303	KEGG_2021_Human.gmt
COLORECTAL CANCER	0.0433349	0.142386	-1.43129	POLK, PIK3CD, BRAF, MAP2K1, SOS1, FOS, SMAD2, LEF1, CTNNB1, RALGDS, DDB2, MAPK1, SMAD4, GADD45B, PIK3CA, JUN	CD4 T EM GZMB- CD27-	down	3694	16	86	18.6047	KEGG_2021_Human.gmt
ALCOHOLISM	0.0519169	0.149261	-1.43404	FOSB, GNB1, BRAF, MAP2K1, ATF4, SOS1, ATF6B, CALM3, GNB5, PRKACB, PPP1CB, MAPK1, PPP1CC, GNG2	CD4 T EM GZMB- CD27-	down	3695	14	186	7.52688	KEGG_2021_Human.gmt
RAS SIGNALING PATHWAY	0.034338	0.119663	-1.43505	IKBKB, TIAM1, GNB1, PIK3CD, MAP2K1, RASGRP1, SOS1, REL, CALM3, RALGDS, GNB5, PRKACB, ARF6, MAPK1, LAT, PIK3CA, GNG2, PRKCA, STK4	CD4 T EM GZMB- CD27-	down	3696	19	232	8.18966	KEGG_2021_Human.gmt
GASTRIC CANCER	0.0455423	0.14349	-1.44157	POLK, PIK3CD, BRAF, MAP2K1, SOS1, SMAD2, LEF1, CTNNB1, DDB2, MAPK1, SMAD4, GADD45B, PIK3CA	CD4 T EM GZMB- CD27-	down	3697	13	149	8.72483	KEGG_2021_Human.gmt
PRIMARY IMMUNODEFICIENCY	0.0708865	0.185272	-1.44346	JAK3, TAP2, PTPRC, CD4, TAP1, IL2RG	CD4 T EM GZMB- CD27-	down	3698	6	38	15.7895	KEGG_2021_Human.gmt
CUSHING SYNDROME	0.0503481	0.14699	-1.44891	AHR, GNAQ, CDK6, BRAF, MAP2K1, ATF4, ATF6B, LEF1, CTNNB1, PRKACB, MAPK1, USP8	CD4 T EM GZMB- CD27-	down	3699	12	155	7.74194	KEGG_2021_Human.gmt
CHEMOKINE SIGNALING PATHWAY	0.0292398	0.10847	-1.45591	ITK, IKBKB, GNAQ, STAT2, TIAM1, GNB1, PIK3CD, BRAF, MAP2K1, ELMO1, SOS1, JAK3, STAT1, PXN, GNB5, STAT3, PRKACB, MAPK1, PREX1, CCL5, PIK3CA, GNG2, STAT5B	CD4 T EM GZMB- CD27-	down	3700	23	192	11.9792	KEGG_2021_Human.gmt
HUMAN PAPILLOMAVIRUS INFECTION	0.0150099	0.06639	-1.45718	IKBKB, FAS, TNF, STAT2, RBPJ, CDK6, PIK3CD, DLG1, MAP2K1, PPP2R5C, SOS1, STAT1, MDM2, CASP8, IKBKE, PXN, CTNNB1, IRF9, ITGA4, PRKACB, ITGB1, PPP2R1A, MAPK1, ATM, SLC9A3R1	CD4 T EM GZMB- CD27-	down	3701	25	331	7.55287	KEGG_2021_Human.gmt
CHAGAS DISEASE	0.0366184	0.125705	-1.46257	IKBKB, FAS, TNF, CFLAR, GNAQ, PIK3CD, FOS, CASP8, SMAD2, PPP2R1A, MAPK1, CCL5, PIK3CA, JUN	CD4 T EM GZMB- CD27-	down	3702	14	102	13.7255	KEGG_2021_Human.gmt
APOPTOSIS	0.0179217	0.0735752	-1.49419	IKBKB, FAS, TNFSF10, TNF, CFLAR, ERN1, PIK3CD, MAP2K1, CTSB, MCL1, ATF4, FOS, CASP8, CASP2, CTSC, MAPK1, XIAP, ATM, GADD45B, PIK3CA, JUN	CD4 T EM GZMB- CD27-	down	3703	21	142	14.7887	KEGG_2021_Human.gmt
VARIOUS TYPES OF N-GLYCAN BIOSYNTHESIS	0.0446148	0.14349	-1.50804	FUT8, STT3B	CD4 T EM GZMB- CD27-	down	3704	2	39	5.12821	KEGG_2021_Human.gmt
HUMAN T-CELL LEUKEMIA VIRUS 1 INFECTION	0.00773972	0.0395585	-1.51805	HLA-DRB5, IKBKB, HLA-DRA, HLA-DRB1, HLA-DPA1, TNF, KAT2B, ITGAL, EGR1, HLA-DQB1, PIK3CD, DLG1, MAP2K1, ATF4, JAK3, FOS, SMAD2, HLA-DPB1, ATF6B, PRKACB, CD4, NFATC3, MAPK1, XIAP, ATM, IL2RA, SMAD4, CANX, PPP3CB, IL2RG, MAP3K1, PIK3CA, JUN, STAT5B	CD4 T EM GZMB- CD27-	down	3705	34	219	15.5251	KEGG_2021_Human.gmt
CORONAVIRUS DISEASE	0.0182046	0.0735752	-1.52961	IKBKB, TNF, STAT2, PIK3CD, IL6ST, STAT1, FOS, TAB2, IKBKE, IRF9, STAT3, MAPK1, PIK3CA, JUN, ADAM17, PRKCA, ADAR, IL6R, MAPK9, IRF3, EIF2AK2, IFNAR1, PRKCB, NFKB1	CD4 T EM GZMB- CD27-	down	3706	24	232	10.3448	KEGG_2021_Human.gmt
KAPOSI SARCOMA-ASSOCIATED HERPESVIRUS INFECTION	0.00747801	0.0395585	-1.54131	IKBKB, FAS, STAT2, GNB1, CDK6, PIK3CD, CD200R1, MAP2K1, IL6ST, PIK3C3, STAT1, FOS, CASP8, IKBKE, CALM3, LEF1, CTNNB1, IRF9, GNB5, STAT3, NFATC3, MAPK1, PREX1, PPP3CB, PIK3CA, JUN, GNG2	CD4 T EM GZMB- CD27-	down	3707	27	193	13.9896	KEGG_2021_Human.gmt
NOD-LIKE RECEPTOR SIGNALING PATHWAY	0.00765766	0.0395585	-1.54712	IKBKB, GBP4, NLRP1, TNF, GBP5, STAT2, YWHAE, CTSB, CARD8, STAT1, CASP8, TAB2, DNM1L, PKN2, IKBKE, IFI16, IRF9, GBP3, MAPK1, XIAP, TXN, ANTXR2, TNFAIP3, CCL5, JUN	CD4 T EM GZMB- CD27-	down	3708	25	181	13.8122	KEGG_2021_Human.gmt
PATHWAYS IN CANCER	0.00241546	0.0241546	-1.55288	IKBKB, STAT6, IL4R, FAS, POLK, GNAQ, STAT2, GNB1, CDK6, PIK3CD, BRAF, MAP2K1, RASGRP1, IL6ST, SOS1, NCOA3, JAK3, STAT1, FOS, MDM2, CASP8, SMAD2, CALM3, LEF1, CTNNB1, RALGDS, LPAR6, DDB2, GNB5, STAT3, PRKACB, ITGB1, MAPK1, XIAP, IL2RA, SMAD4, MAX, GADD45B, IL2RG, PIK3CA, JUN, GNG2, STAT5B, EML4, PRKCA, STK4, TRAF5, CTBP1, NCOA4, IL6R, STAT4, MAPK9, VHL, CCND2, PTGER4, RAF1, PTEN, HDAC2, NCOA1, ROCK2, TPM3, TRAF1, IFNAR1, PIM2, PRKCB, APC, NFKB1, PIM1, EP300, RAC1, SOS2	CD4 T EM GZMB- CD27-	down	3709	71	531	13.371	KEGG_2021_Human.gmt
HUMAN CYTOMEGALOVIRUS INFECTION	0.00466676	0.0339033	-1.5675	IKBKB, FAS, TNF, GNAQ, GNB1, CDK6, IL10RA, PIK3CD, MAP2K1, ATF4, SOS1, MDM2, CASP8, TAP2, TAPBP, ATF6B, PXN, CALM3, CTNNB1, GNB5, STAT3, PRKACB, NFATC3, MAPK1, TAP1, PPP3CB, CCL5, PIK3CA, GNG2	CD4 T EM GZMB- CD27-	down	3710	29	225	12.8889	KEGG_2021_Human.gmt
YERSINIA INFECTION	0.00767494	0.0395585	-1.57358	IKBKB, TNF, WIPF1, GNAQ, PIK3CD, MAP2K1, ELMO1, FOS, TAB2, PKN2, GIT2, PXN, ITGA4, LCP2, CD4, ITGB1, ARF6, NFATC3, ACTR2, MAPK1, LAT, PIK3CA, JUN	CD4 T EM GZMB- CD27-	down	3711	23	137	16.7883	KEGG_2021_Human.gmt
TYPE II DIABETES MELLITUS	0.022575	0.0880041	-1.58308	IKBKB, TNF, PIK3CD, SOCS2, MAPK1, PIK3CA, MAPK9, SOCS1	CD4 T EM GZMB- CD27-	down	3712	8	46	17.3913	KEGG_2021_Human.gmt
EPSTEIN-BARR VIRUS INFECTION	0.00282925	0.0260291	-1.58666	HLA-DRB5, IKBKB, HLA-DRA, HLA-DRB1, HLA-DPA1, FAS, POLK, TNF, ITGAL, STAT2, HLA-DQB1, RBPJ, CDK6, PIK3CD, JAK3, STAT1, MDM2, CASP8, TAB2, TAP2, HLA-DPB1, IKBKE, TAPBP, IRF9, DDB2, STAT3	CD4 T EM GZMB- CD27-	down	3713	26	202	12.8713	KEGG_2021_Human.gmt
CHOLINERGIC SYNAPSE	0.016938	0.0721433	-1.5893	GNAQ, GNB1, PIK3CD, MAP2K1, ATF4, FOS, GNB5, PRKACB, MAPK1, PIK3CA, GNG2, PRKCA	CD4 T EM GZMB- CD27-	down	3714	12	113	10.6195	KEGG_2021_Human.gmt
T CELL RECEPTOR SIGNALING PATHWAY	0.00656589	0.0395585	-1.59012	ITK, IKBKB, TNF, PIK3CD, DLG1, MAP2K1, RASGRP1, SOS1, FOS, LCP2, PTPRC, CD28, CD4, NFATC3, MAPK1, LAT, PPP3CB, GRAP2, PIK3CA, JUN	CD4 T EM GZMB- CD27-	down	3715	20	104	19.2308	KEGG_2021_Human.gmt
PARATHYROID HORMONE SYNTHESIS, SECRETION AND ACTION	0.0140663	0.0634362	-1.59713	GATA3, GNAQ, EGR1, BRAF, MAP2K1, ATF4, FOS, ATF6B, PRKACB, RUNX2, PDE4B, MAPK1, SLC9A3R1	CD4 T EM GZMB- CD27-	down	3716	13	106	12.2642	KEGG_2021_Human.gmt
NON-SMALL CELL LUNG CANCER	0.010679	0.0501259	-1.6205	POLK, FHIT, CDK6, PIK3CD, BRAF, MAP2K1, SOS1, JAK3, DDB2, STAT3, MAPK1, GADD45B, PIK3CA, STAT5B, EML4, PRKCA, STK4	CD4 T EM GZMB- CD27-	down	3717	17	72	23.6111	KEGG_2021_Human.gmt
BREAST CANCER	0.00901191	0.0441008	-1.63614	POLK, CDK6, PIK3CD, BRAF, MAP2K1, SOS1, NCOA3, FOS, LEF1, CTNNB1, DDB2, MAPK1, GADD45B, PIK3CA, JUN	CD4 T EM GZMB- CD27-	down	3718	15	147	10.2041	KEGG_2021_Human.gmt
TUBERCULOSIS	0.00359874	0.0295611	-1.64191	HLA-DRB5, HLA-DRA, HLA-DRB1, HLA-DPA1, CD74, TNF, HLA-DQB1, IL10RA, PIK3C3, STAT1, CASP8, HLA-DPB1, CALM3	CD4 T EM GZMB- CD27-	down	3719	13	180	7.22222	KEGG_2021_Human.gmt
C-TYPE LECTIN RECEPTOR SIGNALING PATHWAY	0.00486503	0.0339078	-1.64308	IKBKB, TNF, STAT2, PIK3CD, CYLD, STAT1, MDM2, CASP8, IKBKE, CALM3, IRF9, NFATC3, MAPK1, PPP3CB, PIK3CA, JUN	CD4 T EM GZMB- CD27-	down	3720	16	104	15.3846	KEGG_2021_Human.gmt
TOLL-LIKE RECEPTOR SIGNALING PATHWAY	0.00865306	0.0432653	-1.65284	IKBKB, TNF, PIK3CD, LY96, MAP2K1, STAT1, FOS, CASP8, TAB2, IKBKE, MAPK1, CCL5, PIK3CA, JUN	CD4 T EM GZMB- CD27-	down	3721	14	104	13.4615	KEGG_2021_Human.gmt
GLYCEROPHOSPHOLIPID METABOLISM	0.0120523	0.0554408	-1.6582	DGKA, DGKE, DGKD, GPCPD1, ETNK1, LPGAT1, LYPLA1, LPIN1	CD4 T EM GZMB- CD27-	down	3722	8	98	8.16327	KEGG_2021_Human.gmt
LEISHMANIASIS	0.0075102	0.0395585	-1.66627	HLA-DRB5, HLA-DRA, HLA-DRB1, MARCKSL1, HLA-DPA1, TNF, HLA-DQB1, STAT1, FOS, TAB2, HLA-DPB1, ITGA4, ITGB1, MAPK1	CD4 T EM GZMB- CD27-	down	3723	14	77	18.1818	KEGG_2021_Human.gmt
PANCREATIC CANCER	0.00606544	0.0395585	-1.67027	IKBKB, POLK, CDK6, PIK3CD, BRAF, MAP2K1, STAT1, SMAD2, RALGDS, DDB2, STAT3, MAPK1, SMAD4, GADD45B, PIK3CA	CD4 T EM GZMB- CD27-	down	3724	15	76	19.7368	KEGG_2021_Human.gmt
SMALL CELL LUNG CANCER	0.00696131	0.0395585	-1.67212	IKBKB, POLK, FHIT, CDK6, PIK3CD, DDB2, ITGB1, XIAP, MAX, GADD45B, PIK3CA	CD4 T EM GZMB- CD27-	down	3725	11	92	11.9565	KEGG_2021_Human.gmt
RHEUMATOID ARTHRITIS	0.00697674	0.0395585	-1.67936	HLA-DRB5, HLA-DRA, HLA-DRB1, HLA-DPA1, TNF, ITGAL, HLA-DQB1, FOS, HLA-DPB1	CD4 T EM GZMB- CD27-	down	3726	9	93	9.67742	KEGG_2021_Human.gmt
HEPATITIS C	0.00223194	0.0233339	-1.68174	IKBKB, FAS, TNF, CFLAR, STAT2, CDK6, PIK3CD, YWHAE, BRAF, MAP2K1, SOS1, STAT1, YWHAZ, CASP8, IKBKE, CTNNB1, IRF9, STAT3, PPP2R1A, MAPK1	CD4 T EM GZMB- CD27-	down	3727	20	157	12.7389	KEGG_2021_Human.gmt
INTESTINAL IMMUNE NETWORK FOR IGA PRODUCTION	0.0097595	0.0467643	-1.68413	HLA-DRB5, HLA-DRA, HLA-DRB1, HLA-DPA1, HLA-DQB1, HLA-DPB1, ITGA4, CD28	CD4 T EM GZMB- CD27-	down	3728	8	48	16.6667	KEGG_2021_Human.gmt
JAK-STAT SIGNALING PATHWAY	0.00278595	0.0260291	-1.68579	STAT6, IL4R, STAT2, IL10RA, PIK3CD, MCL1, IL6ST, SOS1, JAK3, STAT1, IRF9, STAT3, SOCS2, IL2RA, IL2RG, PIK3CA, STAT5B	CD4 T EM GZMB- CD27-	down	3729	17	162	10.4938	KEGG_2021_Human.gmt
ANTIGEN PROCESSING AND PRESENTATION	0.00350653	0.0295611	-1.70495	HLA-DRB5, HLA-DRA, HLA-DRB1, HLA-DPA1, CD74, TNF, HLA-DQB1, CTSB, TAP2, HLA-DPB1, TAPBP	CD4 T EM GZMB- CD27-	down	3730	11	78	14.1026	KEGG_2021_Human.gmt
PHOSPHATIDYLINOSITOL SIGNALING SYSTEM	0.00468876	0.0339033	-1.7146	SYNJ2, DGKA, PIK3CD, INPP5D, INPP4A, PIK3C3, DGKE, DGKD, INPP4B, CALM3	CD4 T EM GZMB- CD27-	down	3731	10	97	10.3093	KEGG_2021_Human.gmt
INOSITOL PHOSPHATE METABOLISM	0.0065024	0.0395585	-1.7202	SYNJ2, PIK3CD, INPP5D, INPP4A, PIK3C3, INPP4B	CD4 T EM GZMB- CD27-	down	3732	6	73	8.21918	KEGG_2021_Human.gmt
NOTCH SIGNALING PATHWAY	0.00471698	0.0339033	-1.74278	TLE4, KAT2B, NUMB, RBPJ, ATXN1	CD4 T EM GZMB- CD27-	down	3733	5	59	8.47458	KEGG_2021_Human.gmt
HERPES SIMPLEX VIRUS 1 INFECTION	0.000178102	0.00682725	-1.75117	HLA-DRB5, IKBKB, HLA-DRA, HLA-DRB1, HLA-DPA1, FAS, CD74, TNF, STAT2, HLA-DQB1, PIK3CD, STAT1, POU2F2, CASP8, TAB2, TAP2, HLA-DPB1, IKBKE, TAPBP, SRSF2, ZNF431, IRF9, ZNF708, PPP1CB, ZNF33B, SP100, ZNF44, TAP1, CCL5, PIK3CA, PPP1CC, SRSF7, ZNF506, ZNF430, ZNF37A, SRSF4, ALYREF, ZNF33A	CD4 T EM GZMB- CD27-	down	3734	38	498	7.63052	KEGG_2021_Human.gmt
INFLUENZA A	0.000412821	0.00948209	-1.77999	HLA-DRB5, IKBKB, HLA-DRA, HLA-DRB1, HLA-DPA1, FAS, TNFSF10, TNF, STAT2, HLA-DQB1, CDK6, PIK3CD, MAP2K1, STAT1, CASP8, HLA-DPB1, IKBKE	CD4 T EM GZMB- CD27-	down	3735	17	172	9.88372	KEGG_2021_Human.gmt
HEPATITIS B	0.000268353	0.00881731	-1.78628	IKBKB, STAT6, FAS, TNF, STAT2, PIK3CD, BRAF, MAP2K1, ATF4, SOS1, DDB1, JAK3, STAT1, FOS, YWHAZ, CASP8, TAB2, IKBKE, ATF6B, DDX3X, DDB2, STAT3, NFATC3, MAPK1, SMAD4, MAP3K1, PIK3CA, JUN, STAT5B	CD4 T EM GZMB- CD27-	down	3736	29	162	17.9012	KEGG_2021_Human.gmt
AUTOIMMUNE THYROID DISEASE	0.00124016	0.0150124	-1.80553	HLA-DRB5, HLA-DRA, HLA-DRB1, HLA-DPA1, FAS, HLA-DQB1, HLA-DPB1, CD28	CD4 T EM GZMB- CD27-	down	3737	8	53	15.0943	KEGG_2021_Human.gmt
TOXOPLASMOSIS	0.000965031	0.0123309	-1.82443	HLA-DRB5, IKBKB, HLA-DRA, HLA-DRB1, HLA-DPA1, TNF, HLA-DQB1, IL10RA, LY96, STAT1, CASP8, TAB2, HLA-DPB1, STAT3, ITGB1, MAPK1, XIAP	CD4 T EM GZMB- CD27-	down	3738	17	112	15.1786	KEGG_2021_Human.gmt
TYPE I DIABETES MELLITUS	0.00142727	0.0164136	-1.82775	HLA-DRB5, HLA-DRA, HLA-DRB1, HLA-DPA1, FAS, TNF, HLA-DQB1	CD4 T EM GZMB- CD27-	down	3739	7	43	16.2791	KEGG_2021_Human.gmt
CELL ADHESION MOLECULES	0.000680695	0.0101382	-1.83125	HLA-DRB5, SELL, HLA-DRA, HLA-DRB1, SELPLG, HLA-DPA1, ITGAL, HLA-DQB1, HLA-DPB1, GLG1, ITGA4, CD2, PTPRC, CD28, CD4, ITGB1, SPN	CD4 T EM GZMB- CD27-	down	3740	17	148	11.4865	KEGG_2021_Human.gmt
HEMATOPOIETIC CELL LINEAGE	0.000660764	0.0101382	-1.83136	CD55, HLA-DRB5, HLA-DRA, HLA-DRB1, TFRC, IL4R, HLA-DPA1, TNF, HLA-DQB1, HLA-DPB1, ITGA4, CD2, CD4, IL2RA, CD44	CD4 T EM GZMB- CD27-	down	3741	15	99	15.1515	KEGG_2021_Human.gmt
TNF SIGNALING PATHWAY	0.000453491	0.00948209	-1.84135	IKBKB, FAS, TNF, CFLAR, PIK3CD, MAP2K1, ATF4, FOS, CASP8, TAB2, DNM1L, ATF6B, MAPK1, ITCH, TNFRSF1B, TNFAIP3, CCL5, PIK3CA, JUN	CD4 T EM GZMB- CD27-	down	3742	19	112	16.9643	KEGG_2021_Human.gmt
GRAFT-VERSUS-HOST DISEASE	0.000569871	0.0100823	-1.84476	HLA-DRB5, HLA-DRA, HLA-DRB1, HLA-DPA1, FAS, TNF, HLA-DQB1	CD4 T EM GZMB- CD27-	down	3743	7	42	16.6667	KEGG_2021_Human.gmt
SYSTEMIC LUPUS ERYTHEMATOSUS	0.00054629	0.0100823	-1.84992	HLA-DRB5, HLA-DRA, HLA-DRB1, HLA-DPA1, TNF, HLA-DQB1, HLA-DPB1, CD28	CD4 T EM GZMB- CD27-	down	3744	8	135	5.92593	KEGG_2021_Human.gmt
VIRAL MYOCARDITIS	0.0003685	0.00948209	-1.85593	CD55, HLA-DRB5, HLA-DRA, HLA-DRB1, HLA-DPA1, ITGAL, HLA-DQB1, CASP8, HLA-DPB1	CD4 T EM GZMB- CD27-	down	3745	9	60	15	KEGG_2021_Human.gmt
ALLOGRAFT REJECTION	0.000875295	0.0118422	-1.86112	HLA-DRB5, HLA-DRA, HLA-DRB1, HLA-DPA1, FAS, TNF, HLA-DQB1	CD4 T EM GZMB- CD27-	down	3746	7	38	18.4211	KEGG_2021_Human.gmt
STAPHYLOCOCCUS AUREUS INFECTION	8.2827e-05	0.00381004	-1.92651	HLA-DRB5, HLA-DRA, HLA-DRB1, SELPLG, HLA-DPA1, ITGAL, HLA-DQB1, HLA-DPB1	CD4 T EM GZMB- CD27-	down	3747	8	95	8.42105	KEGG_2021_Human.gmt
TRANSCRIPTIONAL MISREGULATION IN CANCER	4.14019e-05	0.00238061	-1.93292	FUT8, MAF, ETV6, POLK, EWSR1, CCNT2, NFKBIZ, ID2, REL, MDM2, MLLT3, FUS, DDB2, RUNX2, FLI1, ATM, ZEB1, AFF1, KLF3, MAX, GADD45B, JMJD1C, DDX5, BCL11B	CD4 T EM GZMB- CD27-	down	3748	24	192	12.5	KEGG_2021_Human.gmt
TH17 CELL DIFFERENTIATION	2.8281e-05	0.00216821	-1.94583	HLA-DRB5, IKBKB, HLA-DRA, GATA3, HLA-DRB1, AHR, STAT6, IL4R, HLA-DPA1, HLA-DQB1, IL6ST, JAK3, STAT1, FOS, SMAD2, HLA-DPB1, STAT3, CD4, NFATC3, MAPK1, IL2RA, SMAD4, LAT, PPP3CB, IL2RG, RORA, JUN, STAT5B	CD4 T EM GZMB- CD27-	down	3749	28	107	26.1682	KEGG_2021_Human.gmt
INFLAMMATORY BOWEL DISEASE	2.26857e-05	0.00216821	-2.02326	MAF, HLA-DRB5, HLA-DRA, GATA3, HLA-DRB1, STAT6, IL4R, HLA-DPA1, TNF, HLA-DQB1, STAT1, SMAD2, HLA-DPB1	CD4 T EM GZMB- CD27-	down	3750	13	65	20	KEGG_2021_Human.gmt
TH1 AND TH2 CELL DIFFERENTIATION	1.5401e-05	0.00216821	-2.03924	MAF, HLA-DRB5, IKBKB, HLA-DRA, GATA3, HLA-DRB1, STAT6, IL4R, HLA-DPA1, HLA-DQB1, RBPJ, JAK3, STAT1, FOS, HLA-DPB1, CD4, NFATC3, MAPK1, IL2RA, LAT, PPP3CB, RUNX3, IL2RG, JUN, STAT5B	CD4 T EM GZMB- CD27-	down	3751	25	92	27.1739	KEGG_2021_Human.gmt
OXIDATIVE PHOSPHORYLATION	1.59444e-08	8.80929e-07	2.21117	NDUFB7, NDUFS7, ATP6V0E1, COX11, NDUFB8, NDUFB10, UQCRFS1, NDUFA4, NDUFV1, SDHB, NDUFA9, NDUFS3, COX4I1, NDUFB11, NDUFAB1, ATP5PO, NDUFC2, NDUFS6, SDHD, ATP5MC3, NDUFA12, ATP5F1D, NDUFA6, ATP6V0B, PPA1, NDUFB2, ATP6V1F, NDUFA8, NDUFA11, ATP6V0E2, NDUFC1, NDUFB5, ATP5MG, UQCRH, UQCRC2, ATP5F1C, ATP6V1G1, ATP5F1B, NDUFS2, NDUFS5, NDUFV2	CD8 T EM GZMK+ CD27+	up	3752	41	133	30.8271	KEGG_2021_Human.gmt
PARKINSON DISEASE	6.14703e-10	1.35849e-07	2.14547	PARK7, NDUFB7, NDUFS7, TXN2, PSMD8, PSMB1, NDUFB8, NDUFB10, UQCRFS1, NDUFA4, VDAC2, NDUFV1, PSMD13, GNAS, SDHB, NDUFA9, ADRM1, VDAC3, PSMD7, PSMC5, PSMB6, NDUFS3, COX4I1, NDUFB11, PSMA7, NDUFAB1, ATP5PO, CALM1, PSMD14, NDUFC2, NDUFS6, PSMA5, SDHD, TUBA1B, ATP5MC3, NDUFA12, ATP5F1D, SLC25A6, PSMC1, UBB, PSMC2, PSMD4, NDUFA6, UBA52, UBE2L3, PSMD3, PSMD11, NDUFB2, PSMD2, NDUFA8, PSMB3, NDUFA11, UBE2J2, NDUFC1, NDUFB5, UQCRH, UQCRC2, ATP5F1C, EIF2S1, ATP5F1B, NDUFS2, UBC, PSMC4, PSMA3, NDUFS5, NDUFV2, UBE2G1, TUBA1A, NDUFS4, PSMC3, PSMA2, ATP5MC1, PSMB7, GNAI2, GNAI3	CD8 T EM GZMK+ CD27+	up	3753	75	249	30.1205	KEGG_2021_Human.gmt
PRION DISEASE	4.64541e-09	5.10428e-07	2.07289	NCF1, SOD1, NDUFB7, NDUFS7, CYBA, PSMD8, PSMB1, NDUFB8, NDUFB10, UQCRFS1, NDUFA4, VDAC2, NDUFV1, PSMD13, SDHB, NDUFA9, ADRM1, VDAC3, PSMD7, PSMC5, PSMB6, NDUFS3, COX4I1, NDUFB11, PSMA7, NDUFAB1, ATP5PO, CCL5, PSMD14, NDUFC2, NDUFS6, PSMA5, SDHD, TUBA1B, ATP5MC3, NDUFA12, ATP5F1D, SLC25A6, PSMC1, PSMC2, HSPA8, PSMD4, NDUFA6, PSMD3, PSMD11, NDUFB2, PSMD2, NDUFA8, PSMB3, NDUFA11, NDUFC1, NDUFB5, UQCRH, UQCRC2, ATP5F1C, RAC2, EIF2S1, ATP5F1B, NDUFS2, PSMC4, PSMA3, NDUFS5, NDUFV2, TUBA1A, NDUFS4, PSMC3, PSMA2, STIP1, ATP5MC1, PSMB7	CD8 T EM GZMK+ CD27+	up	3754	70	273	25.641	KEGG_2021_Human.gmt
HUNTINGTON DISEASE	6.92889e-09	5.10428e-07	2.05965	SOD1, NDUFB7, NDUFS7, PSMD8, PSMB1, NDUFB8, NDUFB10, ACTR10, UQCRFS1, NDUFA4, VDAC2, CLTA, NDUFV1, PSMD13, POLR2J, POLR2I, SDHB, AP2S1, WIPI2, NDUFA9, ADRM1, VDAC3, PSMD7, PSMC5, PSMB6, NDUFS3, COX4I1, NDUFB11, PSMA7, NDUFAB1, ATP5PO, PSMD14, NDUFC2, NDUFS6, PSMA5, SDHD, POLR2C, TUBA1B, ATP5MC3, NDUFA12, ATP5F1D, SLC25A6, PSMC1, DCTN3, PSMC2, PSMD4, POLR2F, POLR2E, NDUFA6, PSMD3, PSMD11, NDUFB2, PSMD2, NDUFA8, PSMB3, NDUFA11, NDUFC1, NDUFB5, HDAC1, UQCRH, POLR2H, UQCRC2, ATP5F1C, DCTN2, ATP5F1B, NDUFS2, PSMC4, PSMA3, NDUFS5, CLTB, NDUFV2	CD8 T EM GZMK+ CD27+	up	3755	71	306	23.2026	KEGG_2021_Human.gmt
DIABETIC CARDIOMYOPATHY	4.16352e-06	0.000184027	1.8924	NCF1, NDUFB7, NDUFS7, CYBA, PDHB, NDUFB8, NDUFB10, UQCRFS1, NDUFA4, VDAC2, NDUFV1, MPC2, SDHB, TGFB1, NDUFA9, VDAC3, NDUFS3, COX4I1, NDUFB11, NDUFAB1, ATP5PO, AKT1, PDHA1, NDUFC2, PPP1CA, NDUFS6, SDHD, ATP5MC3, NDUFA12, ATP5F1D, GAPDH, SLC25A6, NDUFA6, MPC1, NDUFB2, NDUFA8, NDUFA11, NDUFC1, NDUFB5, UQCRH, UQCRC2, ATP5F1C, RAC2, ATP5F1B, NDUFS2, NDUFS5, NDUFV2, PARP1, CTSD	CD8 T EM GZMK+ CD27+	up	3756	49	203	24.1379	KEGG_2021_Human.gmt
PYRUVATE METABOLISM	0.00091002	0.0134076	1.88487	PDHB, MDH2, LDHB, PKM, PDHA1, GRHPR, AKR1A1, ALDH9A1, ADH5, GLO1, HAGH	CD8 T EM GZMK+ CD27+	up	3757	11	47	23.4043	KEGG_2021_Human.gmt
FERROPTOSIS	0.00406321	0.0408167	1.8125	FTL, GCLM, GPX4, VDAC2, VDAC3, SLC3A2, SAT2, SAT1, ATG5	CD8 T EM GZMK+ CD27+	up	3758	9	41	21.9512	KEGG_2021_Human.gmt
PROTEASOME	0.00347932	0.0389771	1.8082	PSMD8, PSMB1, PSMD13, ADRM1, PSMD7, PSMC5, PSMB6, PSMA7, PSMD14, PSMA5, PSMC1, PSMC2, PSMD4, PSMD3, PSMD11, PSMD2, PSMB3, PSMC4, PSMA3, PSMC3, PSMA2, PSMB10, PSMB7, PSMB9, PSMB8, PSMA1, PSMB4, PSMF1	CD8 T EM GZMK+ CD27+	up	3759	28	46	60.8696	KEGG_2021_Human.gmt
RETROGRADE ENDOCANNABINOID SIGNALING	0.00071635	0.0118185	1.77551	NDUFB7, NDUFS7, NDUFB8, NDUFB10, NDUFA4, NDUFV1, NDUFA9, NDUFS3, NDUFB11, NDUFAB1, NDUFC2, NDUFS6, NDUFA12, NDUFA6, NDUFB2, NDUFA8, NDUFA11, NDUFC1, NDUFB5, NDUFS2, NDUFS5, NDUFV2, NDUFS4, GNG5, GNAI2, GNAI3, NDUFS8	CD8 T EM GZMK+ CD27+	up	3760	27	148	18.2432	KEGG_2021_Human.gmt
ALZHEIMER DISEASE	6.84966e-06	0.000252296	1.7557	MAP2K2, NAE1, NDUFB7, NDUFS7, PSMD8, PSMB1, NDUFB8, NDUFB10, UQCRFS1, NDUFA4, VDAC2, NDUFV1, PSMD13, SDHB, WIPI2, NDUFA9, ADRM1, VDAC3, HSD17B10, PSMD7, PSMC5, PSMB6, NDUFS3, COX4I1, NDUFB11, PSMA7, NDUFAB1, ATP5PO, CALM1, AKT1, PSMD14, NDUFC2, RTN4, NDUFS6, PSMA5, SDHD, TUBA1B, ATP5MC3, NDUFA12, ATP5F1D, GAPDH, SLC25A6, PSMC1, PSMC2, PPID, CAPN1, PSMD4, NDUFA6, PSMD3, PSMD11, NDUFB2, PSMD2, NDUFA8, PSMB3, NDUFA11, NDUFC1, NDUFB5, UQCRH, UQCRC2, ATP5F1C, EIF2S1, ATP5F1B, CAPN2, NDUFS2, PSMC4, PSMA3, NDUFS5, NDUFV2, BID	CD8 T EM GZMK+ CD27+	up	3761	69	369	18.6992	KEGG_2021_Human.gmt
PEROXISOME	0.00742909	0.0656731	1.74836	PRDX1, PRDX5, SOD1, PEX16, ECI2, ECH1	CD8 T EM GZMK+ CD27+	up	3762	6	82	7.31707	KEGG_2021_Human.gmt
THERMOGENESIS	0.000113217	0.00227463	1.74828	NDUFB7, NDUFS7, RHEB, COX11, NDUFB8, NDUFB10, UQCRFS1, NDUFA4, NDUFV1, NDUFAF3, GNAS, SDHB, NDUFA9, ACTG1, NDUFS3, COX4I1, NDUFB11, NDUFAB1, ATP5PO, NDUFC2, COX14, NDUFS6, SDHD, ATP5MC3, NDUFA12, ATP5F1D, NDUFA6, SMARCB1, NDUFB2, NDUFA8, NDUFAF2, NDUFA11, NDUFC1, NDUFB5, NDUFAF4, ATP5MG, UQCRH, UQCRC2, ATP5F1C, COA4, ATP5F1B, NDUFS2, COA3, NDUFS5, NDUFV2	CD8 T EM GZMK+ CD27+	up	3763	45	232	19.3966	KEGG_2021_Human.gmt
AMYOTROPHIC LATERAL SCLEROSIS	1.11469e-05	0.000351923	1.7385	SOD1, NDUFB7, NDUFS7, ANXA7, GABARAPL2, PSMD8, PSMB1, NDUFB8, NDUFB10, ACTR10, UQCRFS1, NDUFA4, NDUFV1, PSMD13, SQSTM1, SDHB, WIPI2, NDUFA9, CHCHD10, ADRM1, ACTG1, PSMD7, PSMC5, PSMB6, NDUFS3, COX4I1, NDUFB11, PSMA7, NDUFAB1, ATP5PO, PSMD14, NDUFC2, NDUFS6, PSMA5, SDHD, TUBA1B, ATP5MC3, NDUFA12, ANXA11, ATP5F1D, PSMC1, DCTN3, PSMC2, PSMD4, CHMP2B, NDUFA6, PSMD3, PSMD11, NDUFB2, PSMD2, NDUFA8, PSMB3, NDUFA11, NDUFC1, NDUFB5, UQCRH, UQCRC2, DERL1, ATP5F1C, DCTN2, EIF2S1, ATP5F1B, NDUFS2, PSMC4, PSMA3, NDUFS5, NDUFV2, BID, RAB8A, TUBA1A, NDUFS4, PSMC3, PSMA2, ATP5MC1, CASP1, PSMB7, VCP	CD8 T EM GZMK+ CD27+	up	3764	77	364	21.1538	KEGG_2021_Human.gmt
GLUTATHIONE METABOLISM	0.0130926	0.0904204	1.67576	GCLM, GPX4, PRDX6, SRM, MGST3, TXNDC12, GSTP1, IDH2, SMS, ODC1, GSTK1	CD8 T EM GZMK+ CD27+	up	3765	11	57	19.2982	KEGG_2021_Human.gmt
GLYCOLYSIS / GLUCONEOGENESIS	0.0178035	0.103835	1.63707	PDHB, LDHB, PKM, PDHA1, GAPDH, AKR1A1, ALDH9A1, ADH5	CD8 T EM GZMK+ CD27+	up	3766	8	67	11.9403	KEGG_2021_Human.gmt
PATHWAYS OF NEURODEGENERATION	9.61141e-05	0.00212412	1.61719	MAP2K2, PARK7, SOD1, NDUFB7, NDUFS7, GABARAPL2, PSMD8, PSMB1, NDUFB8, NDUFB10, ACTR10, UQCRFS1, NDUFA4, VDAC2, NDUFV1, PSMD13, SQSTM1, SDHB, WIPI2, NDUFA9, ADRM1, VDAC3, HSD17B10, PSMD7, PSMC5, PSMB6, NDUFS3, COX4I1, NDUFB11, PSMA7, NDUFAB1, ATP5PO, CALM1, PSMD14, NDUFC2, NDUFS6, PSMA5, SDHD, TUBA1B, ATP5MC3, NDUFA12, ATP5F1D, SLC25A6, PSMC1, DCTN3, UBB, PSMC2, PPID, CAPN1, PSMD4, CHMP2B, NDUFA6, UBA52, UBE2L3, PSMD3, PSMD11, NDUFB2, PSMD2, NDUFA8, PSMB3, NDUFA11, UBE2J2, NDUFC1, NDUFB5, UQCRH, UQCRC2, DERL1, ATP5F1C, DCTN2, EIF2S1, ATP5F1B, CAPN2, NDUFS2, UBC, PSMC4, PSMA3, NDUFS5, NDUFV2, UBE2G1, BID	CD8 T EM GZMK+ CD27+	up	3767	80	475	16.8421	KEGG_2021_Human.gmt
RIBOSOME BIOGENESIS IN EUKARYOTES	0.0208436	0.115161	1.54636	IMP3, UTP18, EIF6, RAN, SNU13, RRP7A, POP4, POP5, SBDS	CD8 T EM GZMK+ CD27+	up	3768	9	108	8.33333	KEGG_2021_Human.gmt
CITRATE CYCLE (TCA CYCLE)	0.0407474	0.175594	1.53859	IDH3G, PDHB, MDH2, SDHB, PDHA1, SDHD, IDH2, MDH1, SUCLG1	CD8 T EM GZMK+ CD27+	up	3769	9	30	30	KEGG_2021_Human.gmt
NON-ALCOHOLIC FATTY LIVER DISEASE	0.0059778	0.0574388	1.49745	NDUFB7, NDUFS7, NDUFB8, NDUFB10, UQCRFS1, NDUFA4, NDUFV1, SDHB, TGFB1, NDUFA9, NDUFS3, COX4I1, NDUFB11, NDUFAB1, AKT1, NDUFC2, NDUFS6, SDHD, NDUFA12, NDUFA6, NDUFB2, NDUFA8, NDUFA11, NDUFC1, NDUFB5, UQCRH, UQCRC2, EIF2S1, NDUFS2, NDUFS5, NDUFV2, BID	CD8 T EM GZMK+ CD27+	up	3770	32	155	20.6452	KEGG_2021_Human.gmt
FATTY ACID DEGRADATION	0.0583483	0.211393	1.48282	ECHS1, ECI2, ALDH9A1, ADH5, ACADM, ACADVL, HADHB, ACAA1	CD8 T EM GZMK+ CD27+	up	3771	8	43	18.6047	KEGG_2021_Human.gmt
MINERAL ABSORPTION	0.065511	0.228926	1.46122	FTL, HMOX2	CD8 T EM GZMK+ CD27+	up	3772	2	60	3.33333	KEGG_2021_Human.gmt
ARGININE AND PROLINE METABOLISM	0.0742782	0.230371	1.44883	SRM, ALDH9A1, SAT2, SAT1, SMS, ODC1	CD8 T EM GZMK+ CD27+	up	3773	6	50	12	KEGG_2021_Human.gmt
DRUG METABOLISM	0.0715576	0.230371	1.4408	DUT, UPP1, MGST3, NME3, ADH5, GSTP1, NME1, HPRT1, GMPS, CMPK1, ITPA, GSTK1	CD8 T EM GZMK+ CD27+	up	3774	12	108	11.1111	KEGG_2021_Human.gmt
VIBRIO CHOLERAE INFECTION	0.0913941	0.252476	1.37602	ATP6V0E1, GNAS, ACTG1, ATP6V0B, ATP6V1F, KDELR2, ATP6V0E2, ATP6V1G1, SEC61B	CD8 T EM GZMK+ CD27+	up	3775	9	50	18	KEGG_2021_Human.gmt
FLUID SHEAR STRESS AND ATHEROSCLEROSIS	0.0764203	0.230371	1.34672	NCF1, CYBA, HSP90AB1, TXN2, SQSTM1, ACTG1, MGST3, CALM1, AKT1, SUMO2, GSTP1, KLF2, RAC2, SUMO1, HSP90AA1, RHOA, SUMO3	CD8 T EM GZMK+ CD27+	up	3776	17	139	12.2302	KEGG_2021_Human.gmt
SYNAPTIC VESICLE CYCLE	0.123123	0.302336	1.32107	ATP6V0E1, CLTA, AP2S1, ATP6V0B, ATP6V1F, ATP6V0E2, ATP6V1G1, CLTB	CD8 T EM GZMK+ CD27+	up	3777	8	78	10.2564	KEGG_2021_Human.gmt
CENTRAL CARBON METABOLISM IN CANCER	0.148764	0.333059	1.28199	MAP2K2, PDHB, LDHB, PKM, AKT1, PDHA1	CD8 T EM GZMK+ CD27+	up	3778	6	70	8.57143	KEGG_2021_Human.gmt
RNA POLYMERASE	0.17357	0.361878	1.26647	POLR2J, POLR2I, POLR2C, POLR2F, POLR2E, POLR2H	CD8 T EM GZMK+ CD27+	up	3779	6	31	19.3548	KEGG_2021_Human.gmt
NEUTROPHIL EXTRACELLULAR TRAP FORMATION	0.194246	0.386743	1.19056	MAP2K2, NCF1, CYBA, VDAC2, ACTG1, VDAC3, GSDMD, AKT1, SLC25A6	CD8 T EM GZMK+ CD27+	up	3780	9	189	4.7619	KEGG_2021_Human.gmt
PROTEIN PROCESSING IN ENDOPLASMIC RETICULUM	0.157053	0.340693	1.16501	LMAN2, ERP29, SVIP, HSP90AB1, UBXN1, ERLEC1, DAD1, RAD23A, STUB1, UFD1, RPN2, DNAJA2, TRAM1, CAPN1, HSPA8, PDIA3, SSR2, UBE2D2, SELENOS, SSR4, UBE2J2, DERL1, EIF2S1, SEC61B, CAPN2	CD8 T EM GZMK+ CD27+	up	3781	25	171	14.6199	KEGG_2021_Human.gmt
SALMONELLA INFECTION	0.197082	0.387864	1.12616	MAP2K2, DYNLRB1, PKN1, ANXA2, DYNLT3, HSP90AB1, STX10, TXN2, ACTR10, ARPC5L, TRADD, ACTG1, MYL12B, GSDMD, MYL12A, AKT1, ARPC1A, TUBA1B, RALA, GAPDH, KPNA3, DCTN3	CD8 T EM GZMK+ CD27+	up	3782	22	249	8.83534	KEGG_2021_Human.gmt
SPINOCEREBELLAR ATAXIA	0.317133	0.554307	1.07018	PSMD8, PSMB1, VDAC2, PSMD13, WIPI2, ADRM1, VDAC3, PSMD7, PSMC5, PSMB6, PSMA7, AKT1, PSMD14, PSMA5, ATXN10, SLC25A6, PSMC1, PSMC2, PSMD4, PSMD3, PSMD11, PSMD2, PSMB3	CD8 T EM GZMK+ CD27+	up	3783	23	143	16.0839	KEGG_2021_Human.gmt
CYSTEINE AND METHIONINE METABOLISM	0.445467	0.656321	1.00084	GCLM, SRM, MDH2, LDHB	CD8 T EM GZMK+ CD27+	up	3784	4	50	8	KEGG_2021_Human.gmt
SPLICEOSOME	0.567894	0.765272	0.951672	BUD31, PUF60, SRSF5, SYF2, SNRPB, LSM2, PLRG1, EIF4A3, BCAS2, SRSF9, SNU13, PRPF31, SNRPC, LSM7, LSM3, MAGOHB, HSPA8, PHF5A, PQBP1	CD8 T EM GZMK+ CD27+	up	3785	19	150	12.6667	KEGG_2021_Human.gmt
GLUCAGON SIGNALING PATHWAY	0.585091	0.778946	0.924551	PDHB, GNAS, LDHB, PKM, CALM1, AKT1, PDHA1, PRMT1	CD8 T EM GZMK+ CD27+	up	3786	8	107	7.47664	KEGG_2021_Human.gmt
RNA TRANSPORT	0.70929	0.856574	0.890012	EIF3G, RAN, EIF3D, EIF3H, EIF4A3, EIF3F, EIF3I, POP4, EIF3J, SAP18, EIF1, POP5, SUMO2, MAGOHB, THOC7, EEF1A1, EIF2S1, EIF3B, STRAP, SUMO1, PHAX, UBE2I, EIF3E, SUMO3, CLNS1A, EIF2S2, PYM1	CD8 T EM GZMK+ CD27+	up	3787	27	186	14.5161	KEGG_2021_Human.gmt
CHEMICAL CARCINOGENESIS	0.690093	0.855039	0.881586	MAP2K2, AIP, HSP90AB1, PTGES3, GNAS, MGST3, AKT1, KPNA3, GSTP1	CD8 T EM GZMK+ CD27+	up	3788	9	239	3.76569	KEGG_2021_Human.gmt
PURINE METABOLISM	0.635583	0.828901	0.880088	PKM, NT5C, NME3, APRT, NME1, ATIC, HPRT1, GMPS, NUDT5, GMPR2, DCK, GUK1, ITPA, DGUOK	CD8 T EM GZMK+ CD27+	up	3789	14	129	10.8527	KEGG_2021_Human.gmt
NUCLEOTIDE EXCISION REPAIR	0.638698	0.828901	0.872283	XPA, RAD23A, POLE4, RPA2, GTF2H5, RAD23B, RPA3	CD8 T EM GZMK+ CD27+	up	3790	7	47	14.8936	KEGG_2021_Human.gmt
HIF-1 SIGNALING PATHWAY	0.687222	0.855039	0.868315	MAP2K2, PDHB, LDHB, AKT1, PDHA1, GAPDH	CD8 T EM GZMK+ CD27+	up	3791	6	109	5.50459	KEGG_2021_Human.gmt
CARDIAC MUSCLE CONTRACTION	0.699905	0.855039	0.852243	UQCRFS1, COX4I1, UQCRH, UQCRC2, CYC1, COX7A2L, COX5B, COX5A	CD8 T EM GZMK+ CD27+	up	3792	8	87	9.1954	KEGG_2021_Human.gmt
FC GAMMA R-MEDIATED PHAGOCYTOSIS	0.786712	0.903125	0.81535	NCF1, BIN1, ARPC5L, AKT1, ARPC1A	CD8 T EM GZMK+ CD27+	up	3793	5	97	5.15464	KEGG_2021_Human.gmt
ENDOCRINE AND OTHER FACTOR-REGULATED CALCIUM REABSORPTION	0.792789	0.903125	0.771824	CLTA, GNAS, AP2S1	CD8 T EM GZMK+ CD27+	up	3794	3	53	5.66038	KEGG_2021_Human.gmt
CGMP-PKG SIGNALING PATHWAY	0.881797	0.974386	0.769236	MAP2K2, VDAC2, VDAC3, CALM1, AKT1, PPP1CA, SLC25A6	CD8 T EM GZMK+ CD27+	up	3795	7	167	4.19162	KEGG_2021_Human.gmt
LONG-TERM DEPRESSION	0.79919	0.905748	0.758236	MAP2K2, GNAS	CD8 T EM GZMK+ CD27+	up	3796	2	60	3.33333	KEGG_2021_Human.gmt
GASTRIC ACID SECRETION	0.845961	0.949022	0.728264	GNAS, ACTG1, CALM1	CD8 T EM GZMK+ CD27+	up	3797	3	76	3.94737	KEGG_2021_Human.gmt
PROTEIN EXPORT	0.874509	0.974386	0.714462	SPCS1, SRP72, SEC11C, SPCS2, SEC61B, SRP14, HSPA5	CD8 T EM GZMK+ CD27+	up	3798	7	23	30.4348	KEGG_2021_Human.gmt
SPHINGOLIPID SIGNALING PATHWAY	0.942813	0.998873	0.712113	MAP2K2, S1PR4, CERS2, TRADD, AKT1, PPP2R3C, RAC2, BID, DEGS1, CTSD, RHOA, GNAI2, GNAI3	CD8 T EM GZMK+ CD27+	up	3799	13	119	10.9244	KEGG_2021_Human.gmt
VARIOUS TYPES OF N-GLYCAN BIOSYNTHESIS	0.879488	0.974386	0.691114	DAD1, RPN2	CD8 T EM GZMK+ CD27+	up	3800	2	39	5.12821	KEGG_2021_Human.gmt
PHAGOSOME	0.988412	0.998873	0.658142	NCF1, ATP6V0E1, CYBA, ACTG1, CORO1A, TUBA1B, LAMP1, ATP6V0B, ATP6V1F, ATP6V0E2, HLA-C, ATP6V1G1, SEC61B	CD8 T EM GZMK+ CD27+	up	3801	13	152	8.55263	KEGG_2021_Human.gmt
DOPAMINERGIC SYNAPSE	0.986301	0.998873	0.620426	COMT, GNAS, CALM1, AKT1, PPP1CA	CD8 T EM GZMK+ CD27+	up	3802	5	132	3.78788	KEGG_2021_Human.gmt
OOCYTE MEIOSIS	0.984935	0.998873	0.612459	MAD1L1, CALM1, PPP1CA, CDC26, YWHAH, YWHAB	CD8 T EM GZMK+ CD27+	up	3803	6	129	4.65116	KEGG_2021_Human.gmt
RENIN SECRETION	0.96578	0.998873	0.598313	GNAS, CALM1, PTGER2	CD8 T EM GZMK+ CD27+	up	3804	3	69	4.34783	KEGG_2021_Human.gmt
AMPK SIGNALING PATHWAY	0.988263	0.998873	0.571571	RHEB, AKT1, RAB14, PPP2R3C, RAB2A	CD8 T EM GZMK+ CD27+	up	3805	5	120	4.16667	KEGG_2021_Human.gmt
HOMOLOGOUS RECOMBINATION	0.983028	0.998873	0.512189	SSBP1, RPA2, RPA3	CD8 T EM GZMK+ CD27+	up	3806	3	41	7.31707	KEGG_2021_Human.gmt
N-GLYCAN BIOSYNTHESIS	0.989391	0.998873	0.506767	DAD1, RPN2, DPM3, ALG5	CD8 T EM GZMK+ CD27+	up	3807	4	50	8	KEGG_2021_Human.gmt
BASAL TRANSCRIPTION FACTORS	0.994484	0.998873	-0.484533	GTF2I, TAF11, TAF15, CCNH, TAF3	CD8 T EM GZMK+ CD27+	down	3808	5	45	11.1111	KEGG_2021_Human.gmt
CYTOKINE-CYTOKINE RECEPTOR INTERACTION	0.996911	0.998873	-0.49949	TNFSF10, TGFBR1, FAS, CX3CR1, XCL2, IL10RA, IL2RG	CD8 T EM GZMK+ CD27+	down	3809	7	295	2.37288	KEGG_2021_Human.gmt
LYSOSOME	0.996455	0.998873	-0.514045	AP1G1, CLTC, GGA1, IGF2R, NPC2, PSAP, IDS	CD8 T EM GZMK+ CD27+	down	3810	7	128	5.46875	KEGG_2021_Human.gmt
TIGHT JUNCTION	0.998873	0.998873	-0.543356	ITGB1, RUNX1, DLG1, PRKACB, MYH9, RAP2C, SLC9A3R1, PPP2R1A, ACTR2, WAS, YBX3, HCLS1, MSN, PRKAA1, PPP2CA	CD8 T EM GZMK+ CD27+	down	3811	15	169	8.87574	KEGG_2021_Human.gmt
GLUTAMATERGIC SYNAPSE	0.968447	0.998873	-0.585717	PRKACB, PRKCB, GNB1	CD8 T EM GZMK+ CD27+	down	3812	3	114	2.63158	KEGG_2021_Human.gmt
PANCREATIC SECRETION	0.933417	0.998873	-0.628406	PRKCB, ATP2B1, ATP2B4, ATP2A3, RAP1B, ATP1A1	CD8 T EM GZMK+ CD27+	down	3813	6	102	5.88235	KEGG_2021_Human.gmt
RNA DEGRADATION	0.976828	0.998873	-0.630578	CNOT1, TOB1, DDX6, PAN3, TTC37, ZCCHC7, CNOT2, DIS3, CNOT8	CD8 T EM GZMK+ CD27+	down	3814	9	79	11.3924	KEGG_2021_Human.gmt
VASOPRESSIN-REGULATED WATER REABSORPTION	0.937741	0.998873	-0.650337	PRKACB, DYNC1LI2, CREB1, RAB5A, DCTN1, NSF, DYNC1I2, DYNC1H1, DYNLL2	CD8 T EM GZMK+ CD27+	down	3815	9	44	20.4545	KEGG_2021_Human.gmt
GAP JUNCTION	0.918976	0.995557	-0.673142	RAF1, PRKACB, PRKCB, MAP3K2, CSNK1D, SOS1	CD8 T EM GZMK+ CD27+	down	3816	6	88	6.81818	KEGG_2021_Human.gmt
CYTOSOLIC DNA-SENSING PATHWAY	0.910908	0.995557	-0.682323	IKBKB	CD8 T EM GZMK+ CD27+	down	3817	1	63	1.5873	KEGG_2021_Human.gmt
OXYTOCIN SIGNALING PATHWAY	0.918292	0.995557	-0.70492	RAF1, CAMK4, CAMK2D, PRKACB, PRKCB, NFATC3, FOS, NFATC2	CD8 T EM GZMK+ CD27+	down	3818	8	154	5.19481	KEGG_2021_Human.gmt
AUTOPHAGY	0.930817	0.998873	-0.708218	VMP1, PIK3CD, RB1CC1, RAF1, CFLAR, GABARAPL1, BCL2, PRKACB, HIF1A, ATG12, ATG2A, PRKCQ, ERN1	CD8 T EM GZMK+ CD27+	down	3819	13	137	9.48905	KEGG_2021_Human.gmt
LEGIONELLOSIS	0.821642	0.926443	-0.760235	CLK1, CASP8, CASP3	CD8 T EM GZMK+ CD27+	down	3820	3	57	5.26316	KEGG_2021_Human.gmt
ADIPOCYTOKINE SIGNALING PATHWAY	0.782734	0.903125	-0.767962	IKBKB	CD8 T EM GZMK+ CD27+	down	3821	1	69	1.44928	KEGG_2021_Human.gmt
SHIGELLOSIS	0.913248	0.995557	-0.77482	ITGB1, VCL, IKBKB, CYTH1, PIK3CD, MDM2, GABARAPL1, PXN, BCL2, TAB2, CD44	CD8 T EM GZMK+ CD27+	down	3822	11	246	4.47154	KEGG_2021_Human.gmt
GNRH SECRETION	0.744373	0.876786	-0.785163	PIK3CD, RAF1, PRKCB	CD8 T EM GZMK+ CD27+	down	3823	3	64	4.6875	KEGG_2021_Human.gmt
VASCULAR SMOOTH MUSCLE CONTRACTION	0.792334	0.903125	-0.787114	BRAF, RAF1, PRKACB, PRKCB, PRKCH, MYH9	CD8 T EM GZMK+ CD27+	down	3824	6	133	4.51128	KEGG_2021_Human.gmt
VIRAL PROTEIN INTERACTION WITH CYTOKINE AND CYTOKINE RECEPTOR	0.745863	0.876786	-0.792824	TNFSF10, CX3CR1, XCL2, IL10RA, IL2RG, CCL4L2, IL2RB	CD8 T EM GZMK+ CD27+	down	3825	7	100	7	KEGG_2021_Human.gmt
ADRENERGIC SIGNALING IN CARDIOMYOCYTES	0.776431	0.903125	-0.811989	CAMK2D, BCL2, PRKACB, ATF4, ATP2B1, ADRB2, CREB1, PPP2R1A, ATP2B4, ATF6B, PPP1CB, ATP2A3, PPP2R5E, ATP1A1	CD8 T EM GZMK+ CD27+	down	3826	14	150	9.33333	KEGG_2021_Human.gmt
PERTUSSIS	0.73625	0.876786	-0.820951	ITGB1, CASP3, FOS	CD8 T EM GZMK+ CD27+	down	3827	3	76	3.94737	KEGG_2021_Human.gmt
DILATED CARDIOMYOPATHY	0.707537	0.856574	-0.825212	ITGB1, PRKACB	CD8 T EM GZMK+ CD27+	down	3828	2	96	2.08333	KEGG_2021_Human.gmt
LIPID AND ATHEROSCLEROSIS	0.787625	0.903125	-0.82691	IKBKB, PIK3CD, CASP8, TNFSF10, CAMK2D, BCL2, CASP3, TAB2, NFATC3, FAS, ATF4, FOS	CD8 T EM GZMK+ CD27+	down	3829	12	215	5.5814	KEGG_2021_Human.gmt
MITOPHAGY	0.740716	0.876786	-0.829965	USP8, GABARAPL1, NBR1, CSNK2A1, ATF4, HIF1A, USP15, CITED2	CD8 T EM GZMK+ CD27+	down	3830	8	68	11.7647	KEGG_2021_Human.gmt
RHEUMATOID ARTHRITIS	0.721589	0.866691	-0.831045	ITGAL, HLA-DRB5, HLA-DRA, HLA-DRB1, CD28, FOS, HLA-DQA1, HLA-DQB1	CD8 T EM GZMK+ CD27+	down	3831	8	93	8.60215	KEGG_2021_Human.gmt
PROLACTIN SIGNALING PATHWAY	0.700281	0.855039	-0.844866	PIK3CD, STAT1, RAF1, FOS, SOS1, STAT3	CD8 T EM GZMK+ CD27+	down	3832	6	70	8.57143	KEGG_2021_Human.gmt
VEGF SIGNALING PATHWAY	0.698823	0.855039	-0.845379	PIK3CD, RAF1, PXN, PRKCB	CD8 T EM GZMK+ CD27+	down	3833	4	59	6.77966	KEGG_2021_Human.gmt
HEDGEHOG SIGNALING PATHWAY	0.648399	0.832475	-0.867139	BCL2, SMURF2, PRKACB, CSNK1D	CD8 T EM GZMK+ CD27+	down	3834	4	56	7.14286	KEGG_2021_Human.gmt
NEUROACTIVE LIGAND-RECEPTOR INTERACTION	0.641367	0.828901	-0.867963	S1PR1, LPAR6, S1PR5, PTGER4, P2RY8, ADRB2, NR3C1	CD8 T EM GZMK+ CD27+	down	3835	7	341	2.05279	KEGG_2021_Human.gmt
MELANOGENESIS	0.657839	0.832475	-0.870688	RAF1, CAMK2D, PRKACB, PRKCB, CREBBP, EP300, CREB1, CTNNB1	CD8 T EM GZMK+ CD27+	down	3836	8	101	7.92079	KEGG_2021_Human.gmt
ESTROGEN SIGNALING PATHWAY	0.674344	0.846762	-0.872334	NCOA2, PIK3CD, RAF1, BCL2, PRKACB, NCOA3, ATF4, FOS, CREB1, SOS1	CD8 T EM GZMK+ CD27+	down	3837	10	137	7.29927	KEGG_2021_Human.gmt
EPITHELIAL CELL SIGNALING IN HELICOBACTER PYLORI INFECTION	0.655226	0.832475	-0.875648	IKBKB, ADAM10, ADAM17, CASP3	CD8 T EM GZMK+ CD27+	down	3838	4	70	5.71429	KEGG_2021_Human.gmt
PLATELET ACTIVATION	0.659199	0.832475	-0.880429	ITGB1, LCP2, PIK3CD, RASGRP1, PRKACB, STIM1	CD8 T EM GZMK+ CD27+	down	3839	6	124	4.83871	KEGG_2021_Human.gmt
SALIVARY SECRETION	0.631028	0.828901	-0.883343	PRKACB, PRKCB, ATP2B1, LYZ, ADRB2, ATP2B4	CD8 T EM GZMK+ CD27+	down	3840	6	93	6.45161	KEGG_2021_Human.gmt
MTOR SIGNALING PATHWAY	0.579641	0.776368	-0.923247	IKBKB, RICTOR, BRAF, PIK3CD, LPIN1, RAF1, CLIP1, PRKCB	CD8 T EM GZMK+ CD27+	down	3841	8	154	5.19481	KEGG_2021_Human.gmt
RENAL CELL CARCINOMA	0.55482	0.752241	-0.936869	BRAF, PIK3CD, RAF1, CREBBP, EP300, HIF1A, RAPGEF1, SOS1	CD8 T EM GZMK+ CD27+	down	3842	8	69	11.5942	KEGG_2021_Human.gmt
ENDOCYTOSIS	0.588675	0.779025	-0.938337	SMAD3, CBLB, ARAP2, CYTH1, SMAD2, USP8, IQSEC1, WASHC1, WIPF1, MDM2, TGFBR1, CLTC, GIT2, RAB11FIP1, SMURF2, EPS15	CD8 T EM GZMK+ CD27+	down	3843	16	252	6.34921	KEGG_2021_Human.gmt
COCAINE ADDICTION	0.529615	0.728739	-0.946194	FOSB, PRKACB, ATF4, CREB1, ATF6B	CD8 T EM GZMK+ CD27+	down	3844	5	49	10.2041	KEGG_2021_Human.gmt
LONGEVITY REGULATING PATHWAY	0.531878	0.728739	-0.949931	PIK3CD, EHMT1, RB1CC1, CAMK4, PRKACB, ATF4, CREB1, EIF4EBP2, SOD2, ATF6B	CD8 T EM GZMK+ CD27+	down	3845	10	102	9.80392	KEGG_2021_Human.gmt
RELAXIN SIGNALING PATHWAY	0.534189	0.728739	-0.951322	SMAD2, PIK3CD, RAF1, TGFBR1, PRKACB, GNB1, ATF4, FOS, CREB1, SOS1	CD8 T EM GZMK+ CD27+	down	3846	10	129	7.75194	KEGG_2021_Human.gmt
INFLAMMATORY MEDIATOR REGULATION OF TRP CHANNELS	0.528468	0.728739	-0.954552	PIK3CD, CAMK2D, PRKACB, PRKCB, PTGER4, PRKCH	CD8 T EM GZMK+ CD27+	down	3847	6	98	6.12245	KEGG_2021_Human.gmt
GABAERGIC SYNAPSE	0.51687	0.722964	-0.959833	GABARAPL1, PRKACB, PRKCB, GNB1, NSF, SLC38A2	CD8 T EM GZMK+ CD27+	down	3848	6	89	6.74157	KEGG_2021_Human.gmt
CUSHING SYNDROME	0.516068	0.722964	-0.960113	CDK6, BRAF, USP8, CAMK2D, PRKACB, E2F3, ATF4, CREB1, CTNNB1, APC, ATF6B, LEF1, RAP1B	CD8 T EM GZMK+ CD27+	down	3849	13	155	8.3871	KEGG_2021_Human.gmt
THYROID HORMONE SYNTHESIS	0.515434	0.722964	-0.961608	PRKACB, PRKCB, ATF4, CREB1, ATF6B, ATP1A1	CD8 T EM GZMK+ CD27+	down	3850	6	75	8	KEGG_2021_Human.gmt
CIRCADIAN ENTRAINMENT	0.516844	0.722964	-0.963313	CAMK2D, PRKACB, PRKCB, GNB1, FOS, CREB1	CD8 T EM GZMK+ CD27+	down	3851	6	97	6.18557	KEGG_2021_Human.gmt
PRIMARY IMMUNODEFICIENCY	0.505384	0.722964	-0.968412	JAK3	CD8 T EM GZMK+ CD27+	down	3852	1	38	2.63158	KEGG_2021_Human.gmt
PROGESTERONE-MEDIATED OOCYTE MATURATION	0.484567	0.69993	-0.982371	BRAF, PIK3CD, RAF1, STK10, ANAPC5, PRKACB	CD8 T EM GZMK+ CD27+	down	3853	6	100	6	KEGG_2021_Human.gmt
RAP1 SIGNALING PATHWAY	0.48234	0.69993	-0.985154	ITGB1, LCP2, ITGAL, BRAF, PIK3CD, RAF1, FYB1, PRKCB	CD8 T EM GZMK+ CD27+	down	3854	8	210	3.80952	KEGG_2021_Human.gmt
NECROPTOSIS	0.467062	0.683581	-0.991568	STAT6, JAK3, DNM1L, STAT2, CASP8, TNFSF10, STAT1, CFLAR, STAT4, CAMK2D, BCL2, TNFAIP3, FAS, BIRC3	CD8 T EM GZMK+ CD27+	down	3855	14	159	8.80503	KEGG_2021_Human.gmt
UBIQUITIN MEDIATED PROTEOLYSIS	0.444091	0.656321	-1.00826	CBLB, HERC4, UBR5, UBE2G2, UBA6, MDM2, HERC1, ANAPC5, SMURF2, UBE2F, UBE4A, BIRC3, CUL4A, UBE2J1, UBE3A, ITCH, DDB1, CBL, HERC2, UBA3, UBE2Q2, UBE2K, FBXW7, PIAS1	CD8 T EM GZMK+ CD27+	down	3856	24	140	17.1429	KEGG_2021_Human.gmt
CELL CYCLE	0.439935	0.656321	-1.01144	SMAD3, CDK6, SMAD2, YWHAE, MDM2, CDC14A, STAG1, ANAPC5, CREBBP, E2F3, EP300, ATM, YWHAQ, RBL2	CD8 T EM GZMK+ CD27+	down	3857	14	124	11.2903	KEGG_2021_Human.gmt
CHOLINE METABOLISM IN CANCER	0.440454	0.656321	-1.01169	PIK3CD, RAF1, DGKA, DGKD, PRKCB, HIF1A, FOS, RALGDS, SOS1, LYPLA1	CD8 T EM GZMK+ CD27+	down	3858	10	98	10.2041	KEGG_2021_Human.gmt
HEMATOPOIETIC CELL LINEAGE	0.429696	0.65043	-1.01348	HLA-DRB5, HLA-DRA, HLA-DRB1, CD44, CD55, HLA-DQA1, CD2, HLA-DQB1, CD5, HLA-DPA1	CD8 T EM GZMK+ CD27+	down	3859	10	99	10.101	KEGG_2021_Human.gmt
CELLULAR SENESCENCE	0.42934	0.65043	-1.01619	HIPK1, SMAD3, CDK6, SMAD2, PIK3CD, RAF1, MDM2, TGFBR1, RBBP4, NFATC3, E2F3, MRE11, ZFP36L1, ATM, TRPM7, NFATC2, RBL2	CD8 T EM GZMK+ CD27+	down	3860	17	156	10.8974	KEGG_2021_Human.gmt
RIG-I-LIKE RECEPTOR SIGNALING PATHWAY	0.423886	0.65043	-1.02199	IKBKB, CASP8, DDX3X, OTUD5, ATG12, CYLD	CD8 T EM GZMK+ CD27+	down	3861	6	70	8.57143	KEGG_2021_Human.gmt
AMOEBIASIS	0.419707	0.648639	-1.02607	VCL, PIK3CD, SERPINB9, CASP3, PRKACB, PRKCB	CD8 T EM GZMK+ CD27+	down	3862	6	102	5.88235	KEGG_2021_Human.gmt
CAMP SIGNALING PATHWAY	0.405168	0.630579	-1.02873	PDE4B, BRAF, PIK3CD, RAF1, CAMK4, CAMK2D, PRKACB, CREBBP, EP300, FOS, ATP2B1, ADRB2, CREB1	CD8 T EM GZMK+ CD27+	down	3863	13	216	6.01852	KEGG_2021_Human.gmt
RAS SIGNALING PATHWAY	0.375425	0.601224	-1.04539	IKBKB, PIK3CD, RAF1, RASGRP1, NF1, PRKACB, PRKCB, GNB1, RALGDS, RASA2, SOS1, RAB5A, ARF6, REL	CD8 T EM GZMK+ CD27+	down	3864	14	232	6.03448	KEGG_2021_Human.gmt
ANTIGEN PROCESSING AND PRESENTATION	0.385185	0.608042	-1.04544	KLRD1, HLA-DRB5, HLA-DRA, HLA-DRB1, CD74, KLRC4, CREB1, HLA-DQA1, HLA-DQB1	CD8 T EM GZMK+ CD27+	down	3865	9	78	11.5385	KEGG_2021_Human.gmt
HYPERTROPHIC CARDIOMYOPATHY	0.402435	0.630579	-1.04719	ITGB1	CD8 T EM GZMK+ CD27+	down	3866	1	90	1.11111	KEGG_2021_Human.gmt
CHAGAS DISEASE	0.380808	0.605457	-1.04951	IKBKB, SMAD2, PIK3CD, CASP8, CFLAR, TGFBR1, FAS, FOS	CD8 T EM GZMK+ CD27+	down	3867	8	102	7.84314	KEGG_2021_Human.gmt
HUMAN IMMUNODEFICIENCY VIRUS 1 INFECTION	0.361925	0.588129	-1.05154	PTK2B, IKBKB, PIK3CD, AP1G1, CASP8, RAF1, PXN, BCL2, CASP3, PRKCB, TAB2, NFATC3, GNB1, FAS, CUL4A, FOS, ATM, NFATC2	CD8 T EM GZMK+ CD27+	down	3868	18	212	8.49057	KEGG_2021_Human.gmt
LEISHMANIASIS	0.374662	0.601224	-1.05301	ITGB1, HLA-DRB5, HLA-DRA, STAT1, HLA-DRB1, PRKCB, TAB2, FOS	CD8 T EM GZMK+ CD27+	down	3869	8	77	10.3896	KEGG_2021_Human.gmt
AMPHETAMINE ADDICTION	0.358831	0.587419	-1.06923	FOSB, CAMK4, CAMK2D, PRKACB, PRKCB, ATF4, FOS, CREB1, ATF6B, PPP1CB	CD8 T EM GZMK+ CD27+	down	3870	10	69	14.4928	KEGG_2021_Human.gmt
PD-L1 EXPRESSION AND PD-1 CHECKPOINT PATHWAY IN CANCER	0.334152	0.566012	-1.0734	IKBKB, PIK3CD, STAT1, RAF1, RASGRP1, CSNK2A1, CD28, NFATC3, HIF1A, FOS, NFATC2, PRKCQ, STAT3, EML4	CD8 T EM GZMK+ CD27+	down	3871	14	89	15.7303	KEGG_2021_Human.gmt
APELIN SIGNALING PATHWAY	0.338764	0.566012	-1.07825	SMAD3, SMAD2, RAF1, CAMK4, GABARAPL1, TGFBR1, PRKACB, GNB1, EGR1	CD8 T EM GZMK+ CD27+	down	3872	9	137	6.56934	KEGG_2021_Human.gmt
TUBERCULOSIS	0.318539	0.554307	-1.08052	HLA-DRB5, HLA-DRA, CASP8, STAT1, RAF1, HLA-DRB1, CAMK2D, BCL2, CASP3, CD74, CREBBP, EP300, CREB1, RAB5A, HLA-DQA1	CD8 T EM GZMK+ CD27+	down	3873	15	180	8.33333	KEGG_2021_Human.gmt
MORPHINE ADDICTION	0.348577	0.574891	-1.08981	PDE4B, PDE7A, PRKACB, PRKCB, GNB1	CD8 T EM GZMK+ CD27+	down	3874	5	91	5.49451	KEGG_2021_Human.gmt
SNARE INTERACTIONS IN VESICULAR TRANSPORT	0.340632	0.566012	-1.09271	VTI1A, STX7, STX16	CD8 T EM GZMK+ CD27+	down	3875	3	33	9.09091	KEGG_2021_Human.gmt
ALDOSTERONE SYNTHESIS AND SECRETION	0.337326	0.566012	-1.09799	CAMK4, CAMK2D, PRKACB, PRKCB, ATF4, ATP2B1, CREB1, ATP2B4, ATF6B	CD8 T EM GZMK+ CD27+	down	3876	9	98	9.18367	KEGG_2021_Human.gmt
THYROID CANCER	0.334875	0.566012	-1.10111	POLK, BRAF	CD8 T EM GZMK+ CD27+	down	3877	2	37	5.40541	KEGG_2021_Human.gmt
HUMAN T-CELL LEUKEMIA VIRUS 1 INFECTION	0.259692	0.478267	-1.10951	JAK3, IKBKB, ITGAL, SMAD3, SMAD2, PIK3CD, HLA-DRB5, HLA-DRA, DLG1, TGFBR1, HLA-DRB1, ANAPC5, PRKACB, CREBBP, NFATC3, E2F3, ATF4, EP300, FOS, XPO1, EGR1, ATM, CREB1, NFATC2, HLA-DQA1	CD8 T EM GZMK+ CD27+	down	3878	25	219	11.4155	KEGG_2021_Human.gmt
ARRHYTHMOGENIC RIGHT VENTRICULAR CARDIOMYOPATHY	0.336871	0.566012	-1.11426	ITGB1, CTNNB1, LEF1, ATP2A3	CD8 T EM GZMK+ CD27+	down	3879	4	77	5.19481	KEGG_2021_Human.gmt
FC EPSILON RI SIGNALING PATHWAY	0.304455	0.538276	-1.11457	LCP2, PIK3CD, RAF1, INPP5D, FYN, SOS1	CD8 T EM GZMK+ CD27+	down	3880	6	68	8.82353	KEGG_2021_Human.gmt
TOLL-LIKE RECEPTOR SIGNALING PATHWAY	0.279268	0.501775	-1.13301	IKBKB, PIK3CD, CASP8, STAT1, TAB2, MAP3K8, FOS	CD8 T EM GZMK+ CD27+	down	3881	7	104	6.73077	KEGG_2021_Human.gmt
GROWTH HORMONE SYNTHESIS, SECRETION AND ACTION	0.257637	0.478267	-1.14721	PIK3CD, STAT1, RAF1, PRKACB, PRKCB, CREBBP, ATF4, EP300, FOS, CREB1, SOS1, STAT3, ATF6B	CD8 T EM GZMK+ CD27+	down	3882	13	119	10.9244	KEGG_2021_Human.gmt
SYSTEMIC LUPUS ERYTHEMATOSUS	0.281673	0.502013	-1.14887	HLA-DRB5, HLA-DRA, HLA-DRB1, CD28, HLA-DQA1, HLA-DQB1, HLA-DPA1, FCGR3A	CD8 T EM GZMK+ CD27+	down	3883	8	135	5.92593	KEGG_2021_Human.gmt
INSULIN SIGNALING PATHWAY	0.240181	0.44983	-1.1528	PHKB, IKBKB, CBLB, BRAF, PIK3CD, RAF1	CD8 T EM GZMK+ CD27+	down	3884	6	137	4.37956	KEGG_2021_Human.gmt
ENDOMETRIAL CANCER	0.263223	0.480762	-1.15395	POLK, BRAF, PIK3CD, RAF1, SOS1, CTNNB1, APC, LEF1, PTEN	CD8 T EM GZMK+ CD27+	down	3885	9	58	15.5172	KEGG_2021_Human.gmt
BACTERIAL INVASION OF EPITHELIAL CELLS	0.23902	0.44983	-1.16409	ITGB1, VCL, PIK3CD, PXN, CLTC	CD8 T EM GZMK+ CD27+	down	3886	5	77	6.49351	KEGG_2021_Human.gmt
INSULIN SECRETION	0.273742	0.495877	-1.17361	CAMK2D, PRKACB, PRKCB, ATF4, CREB1, ATF6B, ATP1A1	CD8 T EM GZMK+ CD27+	down	3887	7	86	8.13953	KEGG_2021_Human.gmt
ALCOHOLISM	0.226409	0.435098	-1.17938	BRAF, FOSB, RAF1, CAMK4, PRKACB, GNB1, ATF4, CREB1, SOS1	CD8 T EM GZMK+ CD27+	down	3888	9	186	4.83871	KEGG_2021_Human.gmt
INTESTINAL IMMUNE NETWORK FOR IGA PRODUCTION	0.239029	0.44983	-1.1974	HLA-DRB5, HLA-DRA, HLA-DRB1, CD28, HLA-DQA1, HLA-DQB1	CD8 T EM GZMK+ CD27+	down	3889	6	48	12.5	KEGG_2021_Human.gmt
LONG-TERM POTENTIATION	0.207772	0.402786	-1.2009	BRAF, RAF1, CAMK4, CAMK2D, PRKACB, PRKCB, CREBBP, ATF4, EP300	CD8 T EM GZMK+ CD27+	down	3890	9	67	13.4328	KEGG_2021_Human.gmt
HUMAN PAPILLOMAVIRUS INFECTION	0.141047	0.323625	-1.20549	ITGB1, IKBKB, CDK6, STAT2, PIK3CD, CASP8, STAT1, RAF1, MDM2, PXN, DLG1, RBPJ, CASP3, PRKACB, CREBBP, PTGER4, FAS, EP300, MAML2, ATM, UBE3A, UBR4, CREB1, SOS1, CTNNB1, RBL2, SLC9A3R1, APC, PPP2R1A, CHD4, IRF9	CD8 T EM GZMK+ CD27+	down	3891	31	331	9.36556	KEGG_2021_Human.gmt
FOCAL ADHESION	0.171433	0.360826	-1.20608	ITGB1, VCL, BRAF, PIK3CD, RAF1, PXN, BCL2, PRKCB, BIRC3, FYN, RAPGEF1, SOS1, CTNNB1	CD8 T EM GZMK+ CD27+	down	3892	13	201	6.46766	KEGG_2021_Human.gmt
B CELL RECEPTOR SIGNALING PATHWAY	0.190782	0.385919	-1.20888	IKBKB, PIK3CD, RAF1, INPP5D, IFITM1, PRKCB, NFATC3, FOS, NFATC2, SOS1	CD8 T EM GZMK+ CD27+	down	3893	10	81	12.3457	KEGG_2021_Human.gmt
REGULATION OF ACTIN CYTOSKELETON	0.157243	0.340693	-1.20956	ITGB1, VCL, ITGAL, BRAF, SPATA13, PIK3CD, NCKAP1L, RAF1, PXN, CYFIP2, IQGAP1, MYH9, FGD3, SOS1, SSH2, PIP4K2A, APC, DIAPH1, PPP1CB, ARHGEF6, ACTR2	CD8 T EM GZMK+ CD27+	down	3894	21	218	9.63303	KEGG_2021_Human.gmt
GNRH SIGNALING PATHWAY	0.19832	0.387864	-1.21308	PTK2B, RAF1, CAMK2D, PRKACB, PRKCB, ATF4, MAP3K2, EGR1, SOS1	CD8 T EM GZMK+ CD27+	down	3895	9	93	9.67742	KEGG_2021_Human.gmt
PHOSPHOLIPASE D SIGNALING PATHWAY	0.177027	0.365635	-1.22669	PTK2B, CYTH1, PIK3CD, RAF1, LPAR6, DGKA, DGKD, RALGDS, FYN, SOS1, ARF6	CD8 T EM GZMK+ CD27+	down	3896	11	148	7.43243	KEGG_2021_Human.gmt
NEUROTROPHIN SIGNALING PATHWAY	0.160723	0.344852	-1.23019	IKBKB, BRAF, PIK3CD, YWHAE, RAF1, CAMK4, CAMK2D, KIDINS220, BCL2, ATF4, RAPGEF1, SOS1	CD8 T EM GZMK+ CD27+	down	3897	12	119	10.084	KEGG_2021_Human.gmt
PATHOGENIC ESCHERICHIA COLI INFECTION	0.131189	0.316141	-1.23086	ITGB1, IKBKB, CYTH1, NCKAP1L, CASP8, TNFSF10, WIPF1, CYFIP2, CASP3, TAB2, FAS, MYO1F, MYH9, FOS, FYN	CD8 T EM GZMK+ CD27+	down	3898	15	197	7.61421	KEGG_2021_Human.gmt
ERBB SIGNALING PATHWAY	0.183449	0.375392	-1.23131	CBLB, BRAF, PIK3CD, RAF1, CAMK2D, PRKCB	CD8 T EM GZMK+ CD27+	down	3899	6	85	7.05882	KEGG_2021_Human.gmt
HUMAN CYTOMEGALOVIRUS INFECTION	0.119833	0.298353	-1.23326	PTK2B, IKBKB, CDK6, PIK3CD, CASP8, RAF1, MDM2, PXN, CASP3, PRKACB, PRKCB, NFATC3, GNB1, E2F3, PTGER4, FAS, ATF4, CREB1, NFATC2, SOS1, CTNNB1	CD8 T EM GZMK+ CD27+	down	3900	21	225	9.33333	KEGG_2021_Human.gmt
PI3K-AKT SIGNALING PATHWAY	0.120151	0.298353	-1.24372	ITGB1, JAK3, IKBKB, CDK6, PIK3CD, YWHAE, RAF1, LPAR6, MDM2, PKN2, BCL2, MCL1, THEM4, GNB1, ATF4, CREB1, SOS1, YWHAQ, RBL2, PPP2R1A, ATF6B, DDIT4, PTEN, YWHAZ, IL2RG, PPP2R5E	CD8 T EM GZMK+ CD27+	down	3901	26	354	7.34463	KEGG_2021_Human.gmt
CALCIUM SIGNALING PATHWAY	0.155327	0.340693	-1.24782	PTK2B, MCOLN2, PHKB, CAMK4, CAMK2D, PRKACB, PRKCB, STIM1, ATP2B1, ADRB2	CD8 T EM GZMK+ CD27+	down	3902	10	240	4.16667	KEGG_2021_Human.gmt
GLYCEROPHOSPHOLIPID METABOLISM	0.192086	0.385919	-1.25279	LPIN1, DGKA, DGKD, ETNK1, CDS2, LYPLA1, LPIN2, GPCPD1, LPGAT1	CD8 T EM GZMK+ CD27+	down	3903	9	98	9.18367	KEGG_2021_Human.gmt
ACUTE MYELOID LEUKEMIA	0.167191	0.355282	-1.25375	IKBKB, BRAF, PIK3CD, RAF1, RUNX1	CD8 T EM GZMK+ CD27+	down	3904	5	67	7.46269	KEGG_2021_Human.gmt
OSTEOCLAST DIFFERENTIATION	0.142044	0.323625	-1.25661	LCP2, IKBKB, STAT2, FOSB, PIK3CD, STAT1, CAMK4, TGFBR1, TAB2, FOS, FYN, CREB1, NFATC2	CD8 T EM GZMK+ CD27+	down	3905	13	127	10.2362	KEGG_2021_Human.gmt
EPSTEIN-BARR VIRUS INFECTION	0.0927804	0.253142	-1.25904	JAK3, IKBKB, POLK, ITGAL, CDK6, STAT2, PIK3CD, HLA-DRB5, HLA-DRA, CASP8, STAT1, SIN3A, MDM2, RBPJ, HLA-DRB1, BCL2, CASP3, TAB2, TNFAIP3, CD44, E2F3, FAS	CD8 T EM GZMK+ CD27+	down	3906	22	202	10.8911	KEGG_2021_Human.gmt
FOXO SIGNALING PATHWAY	0.140091	0.323625	-1.25939	IKBKB, SMAD3, BRAF, PIK3CD, S1PR1, TNFSF10, RAF1, MDM2, GABARAPL1, TGFBR1, CREBBP, EP300, ATM, ATG12, SOS1, RBL2	CD8 T EM GZMK+ CD27+	down	3907	16	131	12.2137	KEGG_2021_Human.gmt
NOD-LIKE RECEPTOR SIGNALING PATHWAY	0.113309	0.294604	-1.2604	GBP5, IKBKB, GBP4, DNM1L, NLRP1, STAT2, YWHAE, CASP8, STAT1, GABARAPL1, PKN2, CARD8, IFI16, BCL2, TAB2, TNFAIP3, BIRC3, GBP3, ATG12, TRPM7	CD8 T EM GZMK+ CD27+	down	3908	20	181	11.0497	KEGG_2021_Human.gmt
HIPPO SIGNALING PATHWAY	0.138586	0.323625	-1.26328	SMAD3, SMAD2, ID2, YWHAE, DLG1, TGFBR1, BIRC3, CSNK1D, CTNNB1, YWHAQ, APC, PPP2R1A, PPP1CB, LEF1, YWHAZ	CD8 T EM GZMK+ CD27+	down	3909	15	163	9.20245	KEGG_2021_Human.gmt
YERSINIA INFECTION	0.103703	0.279491	-1.27681	PTK2B, ITGB1, LCP2, IKBKB, PIK3CD, WIPF1, PXN, PKN2, GIT2, FYB1, TAB2, NFATC3	CD8 T EM GZMK+ CD27+	down	3910	12	137	8.75912	KEGG_2021_Human.gmt
APOPTOSIS	0.107613	0.286536	-1.28225	IKBKB, PIK3CD, SPTAN1, CASP8, TNFSF10, GZMB, RAF1, CFLAR, BCL2, CASP3, MCL1, FAS, ATF4, BIRC3, FOS, ATM	CD8 T EM GZMK+ CD27+	down	3911	16	142	11.2676	KEGG_2021_Human.gmt
P53 SIGNALING PATHWAY	0.149199	0.333059	-1.28785	CDK6, CASP8, MDM2, MDM4, BCL2, CASP3, FAS, ATM	CD8 T EM GZMK+ CD27+	down	3912	8	73	10.9589	KEGG_2021_Human.gmt
NF-KAPPA B SIGNALING PATHWAY	0.119192	0.298353	-1.29017	IKBKB, CFLAR, CSNK2A1, BCL2, PRKCB, TAB2, TNFAIP3, BIRC3, ATM, PRKCQ, CYLD	CD8 T EM GZMK+ CD27+	down	3913	11	104	10.5769	KEGG_2021_Human.gmt
INSULIN RESISTANCE	0.131606	0.316141	-1.2983	OGA, IKBKB, OGT, PIK3CD, PRKCB, CREB1, PRKCQ, STAT3, PPP1CB, PTEN, CPT1A	CD8 T EM GZMK+ CD27+	down	3914	11	108	10.1852	KEGG_2021_Human.gmt
PROSTATE CANCER	0.111785	0.2941	-1.3005	IKBKB, BRAF, PIK3CD, RAF1, MDM2, BCL2, CREBBP, E2F3, ATF4, EP300, CREB1, SOS1, CTNNB1	CD8 T EM GZMK+ CD27+	down	3915	13	97	13.4021	KEGG_2021_Human.gmt
LYSINE DEGRADATION	0.14185	0.323625	-1.30062	ASH1L, KMT2C, EHMT1, PRDM2, EZH1, KMT2E	CD8 T EM GZMK+ CD27+	down	3916	6	63	9.52381	KEGG_2021_Human.gmt
NATURAL KILLER CELL MEDIATED CYTOTOXICITY	0.0899888	0.251741	-1.31297	PTK2B, LCP2, KLRD1, ITGAL, BRAF, PIK3CD, TNFSF10, GZMB, RAF1, CASP3, PRKCB, FAS, SH2D1A, FYN, NFATC2, SOS1	CD8 T EM GZMK+ CD27+	down	3917	16	131	12.2137	KEGG_2021_Human.gmt
HEPATITIS C	0.0775779	0.230371	-1.32662	IKBKB, CDK6, BRAF, STAT2, PIK3CD, YWHAE, CASP8, STAT1, RAF1, CFLAR, CASP3, E2F3, FAS, SOS1, CTNNB1, YWHAQ, STAT3, PPP2R1A	CD8 T EM GZMK+ CD27+	down	3918	18	157	11.465	KEGG_2021_Human.gmt
PROTEOGLYCANS IN CANCER	0.0756141	0.230371	-1.33191	ITGB1, BRAF, SMAD2, PIK3CD, RAF1, MDM2, PXN, CAMK2D, CASP3, PRKACB, PRKCB, CD44, FAS, IQGAP1, HIF1A, SOS1, CTNNB1, DDX5, STAT3, CBL	CD8 T EM GZMK+ CD27+	down	3919	20	205	9.7561	KEGG_2021_Human.gmt
HERPES SIMPLEX VIRUS 1 INFECTION	0.0521349	0.198652	-1.33635	IKBKB, STAT2, PIK3CD, HLA-DRB5, HLA-DRA, ZNF791, CASP8, STAT1, SP100, HLA-DRB1, ZNF431, BCL2, CASP3, CD74, TAB2, ZNF33A, SRSF1, FAS, PILRB, BIRC3, SRSF2, ZNF91, ZNF430, HLA-DQA1	CD8 T EM GZMK+ CD27+	down	3920	24	498	4.81928	KEGG_2021_Human.gmt
SEROTONERGIC SYNAPSE	0.119504	0.298353	-1.3365	BRAF, RAF1, CASP3, PRKACB, PRKCB, GNB1	CD8 T EM GZMK+ CD27+	down	3921	6	113	5.30973	KEGG_2021_Human.gmt
KAPOSI SARCOMA-ASSOCIATED HERPESVIRUS INFECTION	0.0517187	0.198652	-1.3431	IKBKB, CDK6, PREX1, STAT2, PIK3CD, CASP8, STAT1, RAF1, GABARAPL1, CASP3, CREBBP, NFATC3, GNB1, E2F3, FAS, EP300, HIF1A, FOS, CREB1, NFATC2, CTNNB1	CD8 T EM GZMK+ CD27+	down	3922	21	193	10.8808	KEGG_2021_Human.gmt
VIRAL CARCINOGENESIS	0.0476715	0.191553	-1.35355	JAK3, CDK6, PIK3CD, YWHAE, CASP8, SP100, MDM2, PXN, DLG1, RBPJ, DDX3X, CASP3, PRKACB, CREBBP, ATF4, EP300, UBE3A, RASA2, UBR4, CREB1, YWHAQ, RBL2, REL, DDB1, STAT3, CHD4, ATF6B, IRF9	CD8 T EM GZMK+ CD27+	down	3923	28	203	13.7931	KEGG_2021_Human.gmt
MRNA SURVEILLANCE PATHWAY	0.066429	0.228926	-1.35542	MSI2, SMG1, TARDBP, UPF2, PCF11, PABPN1, DDX39B, CPSF6, PNN, FUS, ACIN1	CD8 T EM GZMK+ CD27+	down	3924	11	98	11.2245	KEGG_2021_Human.gmt
AXON GUIDANCE	0.0774399	0.230371	-1.36207	ITGB1, PIK3CD, RAF1, ABLIM1, CAMK2D, SEMA4D, NFATC3, FYN, NFATC2, SSH2	CD8 T EM GZMK+ CD27+	down	3925	10	182	5.49451	KEGG_2021_Human.gmt
THYROID HORMONE SIGNALING PATHWAY	0.0749832	0.230371	-1.3649	NCOA2, PIK3CD, STAT1, RAF1, SIN3A, MDM2, PRKACB, PRKCB, CREBBP, NCOA3, MED13L, EP300, HIF1A, CTNNB1, MED13	CD8 T EM GZMK+ CD27+	down	3926	15	121	12.3967	KEGG_2021_Human.gmt
AGE-RAGE SIGNALING PATHWAY IN DIABETIC COMPLICATIONS	0.0824847	0.236742	-1.36771	SMAD3, SMAD2, PIK3CD, STAT1, TGFBR1, BCL2, CASP3, PRKCB	CD8 T EM GZMK+ CD27+	down	3927	8	100	8	KEGG_2021_Human.gmt
CORONAVIRUS DISEASE	0.0781803	0.230371	-1.36883	IKBKB, STAT2, PIK3CD, STAT1, ADAM17, PRKCB, TAB2, FOS, ADAR, STAT3, IRF9	CD8 T EM GZMK+ CD27+	down	3928	11	232	4.74138	KEGG_2021_Human.gmt
LEUKOCYTE TRANSENDOTHELIAL MIGRATION	0.0679103	0.228926	-1.37373	PTK2B, ITK, ITGB1, VCL, ITGAL, PIK3CD, PXN	CD8 T EM GZMK+ CD27+	down	3929	7	114	6.14035	KEGG_2021_Human.gmt
IL-17 SIGNALING PATHWAY	0.083575	0.236796	-1.3742	IKBKB, FOSB, CASP8, ANAPC5, CASP3, TAB2, TNFAIP3, SRSF1, FOS	CD8 T EM GZMK+ CD27+	down	3930	9	94	9.57447	KEGG_2021_Human.gmt
MAPK SIGNALING PATHWAY	0.0425499	0.175594	-1.37649	IKBKB, BRAF, MAP4K4, RAF1, RASGRP1, TGFBR1, NF1, CASP3, PRKACB, PRKCB, TAB2, NFATC3, FAS, ATF4, MAP3K8, MAP3K2, TAOK1, FOS, RASA2, SOS1, TAOK3, MAX, PTPN7, DUSP1	CD8 T EM GZMK+ CD27+	down	3931	24	294	8.16327	KEGG_2021_Human.gmt
COLORECTAL CANCER	0.0653452	0.228926	-1.38751	POLK, SMAD3, BRAF, SMAD2, PIK3CD, RAF1, TGFBR1, BCL2, CASP3, FOS, RALGDS, SOS1, CTNNB1	CD8 T EM GZMK+ CD27+	down	3932	13	86	15.1163	KEGG_2021_Human.gmt
PARATHYROID HORMONE SYNTHESIS, SECRETION AND ACTION	0.082038	0.236742	-1.38876	PDE4B, BRAF, GATA3, RAF1, BCL2, PRKACB, PRKCB, ATF4, FOS, EGR1, CREB1, SLC9A3R1, ATF6B	CD8 T EM GZMK+ CD27+	down	3933	13	106	12.2642	KEGG_2021_Human.gmt
ADHERENS JUNCTION	0.0692478	0.228926	-1.40143	VCL, SMAD3, TGFBR1, CSNK2A1, CREBBP, EP300, IQGAP1, FYN, CTNNB1, PTPRJ	CD8 T EM GZMK+ CD27+	down	3934	10	71	14.0845	KEGG_2021_Human.gmt
MEASLES	0.0343941	0.163966	-1.41263	JAK3, IKBKB, CDK6, CBLB, STAT2, PIK3CD, CASP8, STAT1, CSNK2A1, BCL2, CASP3, CD28, TAB2, TNFAIP3, FAS, FOS	CD8 T EM GZMK+ CD27+	down	3935	16	139	11.5108	KEGG_2021_Human.gmt
TYPE I DIABETES MELLITUS	0.0694029	0.228926	-1.41688	HLA-DRB5, HLA-DRA, GZMB, HLA-DRB1, CD28, FAS, HLA-DQA1, HLA-DQB1	CD8 T EM GZMK+ CD27+	down	3936	8	43	18.6047	KEGG_2021_Human.gmt
GASTRIC CANCER	0.0570265	0.210048	-1.41928	POLK, SMAD3, BRAF, SMAD2, PIK3CD, RAF1, TGFBR1, BCL2, E2F3, SOS1, CTNNB1	CD8 T EM GZMK+ CD27+	down	3937	11	149	7.38255	KEGG_2021_Human.gmt
MICRORNAS IN CANCER	0.0348706	0.163966	-1.44282	IKBKB, CDK6, PIK3CD, ZEB2, RAF1, FOXP1, MDM2, DICER1, MDM4, BCL2, CASP3, PRKCB, MCL1, CREBBP, CD44, E2F3, EP300, ATM, SOS1	CD8 T EM GZMK+ CD27+	down	3938	19	310	6.12903	KEGG_2021_Human.gmt
MELANOMA	0.0551418	0.206548	-1.45234	POLK, CDK6, BRAF, PIK3CD, RAF1, MDM2, E2F3	CD8 T EM GZMK+ CD27+	down	3939	7	72	9.72222	KEGG_2021_Human.gmt
BREAST CANCER	0.048951	0.193182	-1.45354	POLK, CDK6, BRAF, PIK3CD, RAF1, NCOA3, E2F3, FOS, SOS1, CTNNB1, APC, NCOA1, LEF1, PTEN	CD8 T EM GZMK+ CD27+	down	3940	14	147	9.52381	KEGG_2021_Human.gmt
VIRAL MYOCARDITIS	0.0429054	0.175594	-1.45654	ITGAL, HLA-DRB5, HLA-DRA, CASP8, HLA-DRB1, CASP3, CD28, EIF4G3, CD55, FYN, HLA-DQA1, HLA-DQB1	CD8 T EM GZMK+ CD27+	down	3941	12	60	20	KEGG_2021_Human.gmt
NON-SMALL CELL LUNG CANCER	0.042619	0.175594	-1.47603	JAK3, POLK, CDK6, BRAF, PIK3CD, RAF1, PRKCB, E2F3	CD8 T EM GZMK+ CD27+	down	3942	8	72	11.1111	KEGG_2021_Human.gmt
WNT SIGNALING PATHWAY	0.0323432	0.158841	-1.47664	SMAD3, TLE4, TBL1XR1, CSNK2A1, CAMK2D, PRKACB, PRKCB, CREBBP, NFATC3, EP300, NFATC2, CTNNB1, CHD8, APC, CTBP1, LEF1	CD8 T EM GZMK+ CD27+	down	3943	16	166	9.63855	KEGG_2021_Human.gmt
TGF-BETA SIGNALING PATHWAY	0.0424819	0.175594	-1.48628	SMAD3, SMAD2, ID2, TGFBR1, SMURF2, CREBBP, EP300	CD8 T EM GZMK+ CD27+	down	3944	7	94	7.44681	KEGG_2021_Human.gmt
TOXOPLASMOSIS	0.029798	0.153148	-1.49346	ITGB1, IKBKB, HLA-DRB5, HLA-DRA, CASP8, STAT1, HLA-DRB1, BCL2, CASP3, TAB2, BIRC3, HLA-DQA1, HLA-DQB1, STAT3	CD8 T EM GZMK+ CD27+	down	3945	14	112	12.5	KEGG_2021_Human.gmt
ALLOGRAFT REJECTION	0.0387665	0.174845	-1.4936	HLA-DRB5, HLA-DRA, GZMB, HLA-DRB1, CD28, FAS, HLA-DQA1, HLA-DQB1	CD8 T EM GZMK+ CD27+	down	3946	8	38	21.0526	KEGG_2021_Human.gmt
AUTOIMMUNE THYROID DISEASE	0.0387665	0.174845	-1.4936	HLA-DRB5, HLA-DRA, GZMB, HLA-DRB1, CD28, FAS, HLA-DQA1, HLA-DQB1	CD8 T EM GZMK+ CD27+	down	3947	8	53	15.0943	KEGG_2021_Human.gmt
SIGNALING PATHWAYS REGULATING PLURIPOTENCY OF STEM CELLS	0.030662	0.154007	-1.51547	JAK3, SMAD3, JARID2, SMAD2, ID2, PIK3CD, RAF1, RIF1, CTNNB1, KAT6A, APC, STAT3	CD8 T EM GZMK+ CD27+	down	3948	12	143	8.39161	KEGG_2021_Human.gmt
INFLUENZA A	0.00950119	0.0749915	-1.53538	IKBKB, CDK6, STAT2, PIK3CD, HLA-DRB5, HLA-DRA, KPNA6, CASP8, TNFSF10, STAT1, RAF1, PABPN1, HLA-DRB1, HNRNPUL1, CASP3, PRKCB, CREBBP, FAS, EP300, XPO1, ADAR, HLA-DQA1	CD8 T EM GZMK+ CD27+	down	3949	22	172	12.7907	KEGG_2021_Human.gmt
T CELL RECEPTOR SIGNALING PATHWAY	0.01376	0.0917185	-1.54854	ITK, LCP2, IKBKB, CBLB, PIK3CD, RAF1, RASGRP1, GRAP2, DLG1, CD28, NFATC3, MAP3K8, FOS, PTPRC, FYN, NFATC2, SOS1, PRKCQ	CD8 T EM GZMK+ CD27+	down	3950	18	104	17.3077	KEGG_2021_Human.gmt
GLIOMA	0.0223099	0.120256	-1.55527	POLK, CDK6, BRAF, PIK3CD, RAF1, CAMK4, MDM2, CAMK2D, PRKCB, E2F3	CD8 T EM GZMK+ CD27+	down	3951	10	75	13.3333	KEGG_2021_Human.gmt
CELL ADHESION MOLECULES	0.0141105	0.0917185	-1.56831	CD226, ITGB1, SPN, SELPLG, ITGAL, SELL, HLA-DRB5, HLA-DRA, GLG1, HLA-DRB1, CD28, CD6	CD8 T EM GZMK+ CD27+	down	3952	12	148	8.10811	KEGG_2021_Human.gmt
STAPHYLOCOCCUS AUREUS INFECTION	0.0264388	0.139119	-1.57256	SELPLG, ITGAL, HLA-DRB5, HLA-DRA, HLA-DRB1	CD8 T EM GZMK+ CD27+	down	3953	5	95	5.26316	KEGG_2021_Human.gmt
PHOSPHATIDYLINOSITOL SIGNALING SYSTEM	0.017854	0.103835	-1.57479	INPP4A, PIK3CD, INPP5D, DGKA, DGKD, PRKCB, INPP4B, SACM1L, CDS2, PIP4K2A, ITPKB, PTEN	CD8 T EM GZMK+ CD27+	down	3954	12	97	12.3711	KEGG_2021_Human.gmt
CHEMOKINE SIGNALING PATHWAY	0.00835476	0.0710154	-1.57941	PTK2B, ITK, JAK3, IKBKB, BRAF, PREX1, STAT2, PIK3CD, STAT1, RAF1, PXN, PRKACB, PRKCB, GNB1	CD8 T EM GZMK+ CD27+	down	3955	14	192	7.29167	KEGG_2021_Human.gmt
C-TYPE LECTIN RECEPTOR SIGNALING PATHWAY	0.0121182	0.086391	-1.58975	IKBKB, CBLB, STAT2, PIK3CD, CASP8, STAT1, RAF1, MDM2	CD8 T EM GZMK+ CD27+	down	3956	8	104	7.69231	KEGG_2021_Human.gmt
INOSITOL PHOSPHATE METABOLISM	0.0201947	0.114437	-1.59757	INPP4A, PIK3CD, INPP5D, INPP4B, SACM1L, PIP4K2A, ITPKB, PTEN	CD8 T EM GZMK+ CD27+	down	3957	8	73	10.9589	KEGG_2021_Human.gmt
GRAFT-VERSUS-HOST DISEASE	0.0156773	0.0962412	-1.6005	KLRD1, HLA-DRB5, HLA-DRA, GZMB, HLA-DRB1, CD28, FAS, HLA-DQA1, HLA-DQB1	CD8 T EM GZMK+ CD27+	down	3958	9	42	21.4286	KEGG_2021_Human.gmt
NOTCH SIGNALING PATHWAY	0.0153304	0.0962412	-1.60743	TLE4, ATXN1, ADAM17, RBPJ, CREBBP, EP300, MAML2	CD8 T EM GZMK+ CD27+	down	3959	7	59	11.8644	KEGG_2021_Human.gmt
CHRONIC MYELOID LEUKEMIA	0.0104377	0.0768911	-1.6264	IKBKB, POLK, SMAD3, CDK6, BRAF, PIK3CD, RAF1, RUNX1, MDM2, TGFBR1	CD8 T EM GZMK+ CD27+	down	3960	10	76	13.1579	KEGG_2021_Human.gmt
HEPATOCELLULAR CARCINOMA	0.00626405	0.0576815	-1.62748	ARID1A, POLK, SMAD3, CDK6, ARID2, BRAF, SMAD2, ARID1B, PIK3CD, RAF1, TGFBR1, SMARCA2, PRKCB, E2F3, SMARCC2	CD8 T EM GZMK+ CD27+	down	3961	15	168	8.92857	KEGG_2021_Human.gmt
TNF SIGNALING PATHWAY	0.0101095	0.0768911	-1.63346	IKBKB, DNM1L, PIK3CD, CASP8, CFLAR, CASP3, TAB2, TNFAIP3, FAS, ATF4, MAP3K8, BIRC3, FOS, CREB1, ITCH	CD8 T EM GZMK+ CD27+	down	3962	15	112	13.3929	KEGG_2021_Human.gmt
PATHWAYS IN CANCER	0.000329276	0.00606417	-1.63815	STAT6, ITGB1, JAK3, IKBKB, POLK, SMAD3, CDK6, BRAF, SMAD2, STAT2, PIK3CD, CASP8, STAT1, RAF1, LPAR6, RUNX1, RASGRP1, STAT4, MDM2, TGFBR1, CAMK2D, BCL2, CASP3, PRKACB, PRKCB, CREBBP, NCOA3, GNB1, E2F3, PTGER4, FAS, EP300, HIF1A, BIRC3, FOS, RALGDS	CD8 T EM GZMK+ CD27+	down	3963	36	531	6.77966	KEGG_2021_Human.gmt
CHOLINERGIC SYNAPSE	0.0087858	0.0719134	-1.65336	PIK3CD, CAMK4, CAMK2D, BCL2, PRKACB, PRKCB, GNB1, ATF4, FOS, FYN, CREB1	CD8 T EM GZMK+ CD27+	down	3964	11	113	9.73451	KEGG_2021_Human.gmt
TH17 CELL DIFFERENTIATION	0.00368	0.0389771	-1.68385	STAT6, RORA, JAK3, IKBKB, SMAD3, SMAD2, GATA3, HLA-DRB5, HLA-DRA, STAT1, RUNX1, TGFBR1, HLA-DRB1, NFATC3, HIF1A, FOS, TBX21, NFATC2, HLA-DQA1, PRKCQ, HLA-DQB1, STAT3	CD8 T EM GZMK+ CD27+	down	3965	22	107	20.5607	KEGG_2021_Human.gmt
JAK-STAT SIGNALING PATHWAY	0.0037037	0.0389771	-1.72521	STAT6, JAK3, STAT2, PIK3CD, STAT1, RAF1, STAT4, BCL2, MCL1, CREBBP, EP300, SOS1, STAT3, IRF9, IL10RA, PIM1, IL2RG	CD8 T EM GZMK+ CD27+	down	3966	17	162	10.4938	KEGG_2021_Human.gmt
TH1 AND TH2 CELL DIFFERENTIATION	0.00190677	0.024788	-1.75177	STAT6, JAK3, IKBKB, GATA3, HLA-DRB5, HLA-DRA, STAT1, STAT4, RBPJ, HLA-DRB1, NFATC3, MAF, MAML2, FOS, TBX21, NFATC2, HLA-DQA1, RUNX3, PRKCQ, HLA-DQB1	CD8 T EM GZMK+ CD27+	down	3967	20	92	21.7391	KEGG_2021_Human.gmt
SMALL CELL LUNG CANCER	0.00348432	0.0389771	-1.75221	ITGB1, IKBKB, POLK, CDK6, PIK3CD, BCL2, CASP3, E2F3, BIRC3	CD8 T EM GZMK+ CD27+	down	3968	9	92	9.78261	KEGG_2021_Human.gmt
PANCREATIC CANCER	0.000748685	0.0118185	-1.80022	IKBKB, POLK, SMAD3, CDK6, BRAF, SMAD2, PIK3CD, STAT1, RAF1, TGFBR1	CD8 T EM GZMK+ CD27+	down	3969	10	76	13.1579	KEGG_2021_Human.gmt
INFLAMMATORY BOWEL DISEASE	0.00144418	0.0199477	-1.8215	STAT6, RORA, SMAD3, SMAD2, GATA3, HLA-DRB5, HLA-DRA, STAT1, STAT4, HLA-DRB1, MAF, TBX21, HLA-DQA1, HLA-DQB1, STAT3	CD8 T EM GZMK+ CD27+	down	3970	15	65	23.0769	KEGG_2021_Human.gmt
HEPATITIS B	5.62309e-05	0.00138078	-1.92933	PTK2B, STAT6, JAK3, IKBKB, SMAD3, BRAF, STAT2, PIK3CD, CASP8, STAT1, RAF1, STAT4, TGFBR1, DDX3X, BCL2, CASP3, PRKCB, TAB2, CREBBP, NFATC3, E2F3, FAS, ATF4, EP300, FOS, CREB1, NFATC2, SOS1, YWHAQ, DDB1	CD8 T EM GZMK+ CD27+	down	3971	30	162	18.5185	KEGG_2021_Human.gmt
TRANSCRIPTIONAL MISREGULATION IN CANCER	2.29478e-05	0.000633934	-1.97532	POLK, JMJD1C, BCL11B, EWSR1, ID2, FLI1, GZMB, NFKBIZ, SIN3A, RUNX1, MDM2, CCNT2, FUS, MLLT3, MAF, BIRC3, ATM, TAF15, MAX, REL	CD8 T EM GZMK+ CD27+	down	3972	20	192	10.4167	KEGG_2021_Human.gmt
HUNTINGTON DISEASE	2.41379e-09	5.57585e-07	2.06288	NDUFA12, CLTA, NDUFS7, PSMA5, PSMD8, PSMA7, VDAC3, PSMB1, ATP5F1C, NDUFB8, POLR2C, ATP5F1B, PSMB4, NDUFV1, PSMB7, NDUFB7, NDUFB2, NDUFC2, ADRM1, POLR2G, ACTR10, SLC25A6, PSMD14, ATP5MC3, TUBA1B, HDAC1, PSMD7, PSMC4, PSMB3, COX5A, NDUFB11, NDUFA8, DCTN2, PSMA1, POLR2J, NDUFA11, PSMB2, VDAC1, NDUFAB1, PSMC3, ATP5PO, PSMD13, NDUFV2, NDUFS8, DCTN3, NDUFS2, UQCRC2, NDUFS3, NDUFS4, AP2S1, PSMC5, PSMD3, NDUFS6, PSMD4, ATP5F1D, NDUFA6, UQCRH, NDUFA4, SOD1, NDUFB10, NDUFA9, PSMD2, SEM1, VDAC2, SDHB, UQCRFS1, POLR2I, PSMB6, COX5B, CLTB	CD56dim NK GZMK+	up	3973	70	306	22.8758	KEGG_2021_Human.gmt
PARKINSON DISEASE	2.08511e-08	2.4083e-06	2.06217	NDUFA12, GNAS, NDUFS7, PSMA5, PSMD8, PSMA7, VDAC3, PARK7, PSMB1, ATP5F1C, UBB, NDUFB8, ATP5F1B, PSMB4, NDUFV1, PSMB7, NDUFB7, NDUFB2, XBP1, NDUFC2, ADRM1, CALM1, SLC25A6, PSMD14, ATP5MC3, TXN2, TUBA1B, PSMD7, PSMC4, PSMB3, COX5A, NDUFB11, NDUFA8, PSMA1, NDUFA11, PSMB2, VDAC1, NDUFAB1, PSMC3, ATP5PO, PSMD13, NDUFV2, NDUFS8, NDUFS2, UQCRC2, NDUFS3, NDUFS4, PSMC5, PSMD3, NDUFS6, PSMD4, ATP5F1D, NDUFA6, UQCRH, NDUFA4, NDUFB10, NDUFA9, PSMD2, SEM1, GNAI3, UBE2J2, VDAC2, SDHB, UBC, UQCRFS1, GNAI2, PSMB6, COX5B	CD56dim NK GZMK+	up	3974	68	249	27.3092	KEGG_2021_Human.gmt
PROTEASOME	2.79198e-05	0.000716607	2.05255	PSMA5, PSMD8, PSMB8, PSMA7, PSMB1, PSMB4, PSMB7, ADRM1, PSMD14, PSMD7, PSMC4, PSMB3, PSMA1, PSMB2, PSMC3, PSMD13, PSMB10, PSMC5, PSMD3, PSMD4, PSMD2, SEM1, PSMF1	CD56dim NK GZMK+	up	3975	23	46	50	KEGG_2021_Human.gmt
PRION DISEASE	4.1848e-07	2.41672e-05	1.94906	CYBA, NDUFA12, NDUFS7, PSMA5, PSMD8, PSMA7, VDAC3, PSMB1, ATP5F1C, NDUFB8, ATP5F1B, PSMB4, NDUFV1, PSMB7, NDUFB7, NDUFB2, NDUFC2, ADRM1, SLC25A6, PSMD14, ATP5MC3, RAC2, TUBA1B, PSMD7, PSMC4, PSMB3, COX5A, NDUFB11, NDUFA8, PSMA1, NDUFA11, PSMB2, VDAC1, NDUFAB1, PSMC3, STIP1, ATP5PO, PSMD13, NDUFV2, HSPA8, NDUFS8, NDUFS2, UQCRC2, NDUFS3, NDUFS4, CSNK2A2, PSMC5, PSMD3, NDUFS6, PSMD4, ATP5F1D, NDUFA6, UQCRH, NDUFA4, SOD1, NDUFB10, NDUFA9, PSMD2, SEM1, VDAC2, SDHB, UQCRFS1, NOTCH1, PSMB6, COX5B	CD56dim NK GZMK+	up	3976	65	273	23.8095	KEGG_2021_Human.gmt
ALZHEIMER DISEASE	2.02872e-07	1.56212e-05	1.94157	MAP2K2, NDUFA12, NDUFS7, GAPDH, PSMA5, PSMD8, PSMA7, VDAC3, PSMB1, ATP5F1C, NDUFB8, ATP5F1B, PSMB4, NDUFV1, PSMB7, NDUFB7, NDUFB2, XBP1, NDUFC2, ADRM1, CALM1, HSD17B10, SLC25A6, PSMD14, ATP5MC3, TUBA1B, PSMD7, PSMC4, PSMB3, COX5A, NDUFB11, NDUFA8, BID, PSMA1, NDUFA11, PSMB2, CAPN1, VDAC1, NDUFAB1, PSMC3, AKT1, ATP5PO, PSMD13, NDUFV2, NDUFS8, NDUFS2, UQCRC2, NDUFS3, NDUFS4, CSNK2A2, PSMC5, CSNK1A1, PSMD3, NDUFS6, PSMD4, ATP5F1D, NDUFA6, UQCRH, NDUFA4, NDUFB10, NDUFA9, PSMD2, SEM1, VDAC2, SDHB, PPID, UQCRFS1, PSENEN, PSMB6, COX5B	CD56dim NK GZMK+	up	3977	70	369	18.9702	KEGG_2021_Human.gmt
DRUG METABOLISM	0.00202668	0.0268978	1.85644	GSTP1, NME1, TYMP, HPRT1, ADH5, MGST3, DUT, GSTK1, UPP1, NME3	CD56dim NK GZMK+	up	3978	10	108	9.25926	KEGG_2021_Human.gmt
DIABETIC CARDIOMYOPATHY	6.29291e-05	0.00132151	1.8283	CYBA, NDUFA12, NDUFS7, GAPDH, TGFB1, VDAC3, PPP1CA, ATP5F1C, NDUFB8, ATP5F1B, NDUFV1, NDUFB7, NDUFB2, NDUFC2, CTSD, SLC25A6, ATP5MC3, RAC2, COX5A, NDUFB11, NDUFA8, NDUFA11, VDAC1, MPC2, NDUFAB1, AKT1, ATP5PO, NDUFV2, NDUFS8, NDUFS2, UQCRC2, NDUFS3, NDUFS4, NDUFS6, G6PD, ATP5F1D, NDUFA6, UQCRH, NDUFA4, NDUFB10, NDUFA9, PDHA1, PARP1, VDAC2, SDHB, UQCRFS1, PDHB, COX5B	CD56dim NK GZMK+	up	3979	48	203	23.6453	KEGG_2021_Human.gmt
AMYOTROPHIC LATERAL SCLEROSIS	3.73464e-06	0.00017254	1.8066	ACTG1, NDUFA12, NDUFS7, PSMA5, PSMD8, PSMA7, SQSTM1, PSMB1, ATP5F1C, NDUFB8, ATP5F1B, PSMB4, NDUFV1, PSMB7, NDUFB7, NDUFB2, XBP1, NDUFC2, ADRM1, ACTR10, PSMD14, ATP5MC3, TUBA1B, PSMD7, PSMC4, PSMB3, COX5A, NDUFB11, NDUFA8, BID, DCTN2, PSMA1, CHMP2B, NDUFA11, PSMB2, ANXA11, ANXA7, VDAC1, NDUFAB1, PSMC3, ATP5PO, PSMD13, NDUFV2, NDUFS8, VCP, DCTN3, NDUFS2, UQCRC2, NDUFS3, NDUFS4, PSMC5, PSMD3, NDUFS6, PSMD4, ATP5F1D, NDUFA6, UQCRH, NDUFA4, SOD1, NDUFB10, NDUFA9, PSMD2	CD56dim NK GZMK+	up	3980	62	364	17.033	KEGG_2021_Human.gmt
PYRUVATE METABOLISM	0.00489215	0.0403602	1.79985	ADH5, AKR1A1, MDH2, GRHPR, LDHB, ACYP2, ALDH9A1, MDH1, PDHA1, PDHB	CD56dim NK GZMK+	up	3981	10	47	21.2766	KEGG_2021_Human.gmt
PATHWAYS OF NEURODEGENERATION	5.10399e-06	0.000196503	1.77115	MAP2K2, NDUFA12, NDUFS7, PSMA5, PSMD8, PSMA7, SQSTM1, VDAC3, PARK7, PSMB1, ATP5F1C, UBB, NDUFB8, ATP5F1B, PSMB4, NDUFV1, PSMB7, NDUFB7, NDUFB2, XBP1, NDUFC2, FASLG, ADRM1, CALM1, HSD17B10, ACTR10, SLC25A6, PSMD14, ATP5MC3, TUBA1B, PSMD7, PSMC4, PSMB3, COX5A, NDUFB11, NDUFA8, BID, DCTN2, PSMA1, CHMP2B, NDUFA11, PSMB2, CAPN1, VDAC1, NDUFAB1, PSMC3, ATP5PO, PSMD13, NDUFV2, NDUFS8, VCP, DCTN3, NDUFS2, UQCRC2, NDUFS3, NDUFS4, CSNK2A2, PSMC5, CSNK1A1, PSMD3, NDUFS6, PSMD4, ATP5F1D, NDUFA6, UQCRH, NDUFA4, SOD1, NDUFB10, NDUFA9, PSMD2, SEM1, UBE2J2, VDAC2, SDHB, UBC, PPID, UQCRFS1, CCS, PSMB6, COX5B	CD56dim NK GZMK+	up	3982	80	475	16.8421	KEGG_2021_Human.gmt
OXIDATIVE PHOSPHORYLATION	0.000306122	0.00505102	1.76797	NDUFA12, NDUFS7, ATP5F1C, NDUFB8, ATP5F1B, NDUFV1, NDUFB7, NDUFB2, NDUFC2, ATP5MC3, ATP6V0E1, COX5A, NDUFB11, NDUFA8, NDUFA11, NDUFAB1, ATP5PO, NDUFV2, NDUFS8, ATP6V1F, NDUFS2, UQCRC2, NDUFS3, NDUFS4, NDUFS6, ATP5F1D, NDUFA6, UQCRH, NDUFA4, PPA1, NDUFB10, NDUFA9, SDHB, UQCRFS1, ATP5MG, COX5B	CD56dim NK GZMK+	up	3983	36	133	27.0677	KEGG_2021_Human.gmt
GLUTATHIONE METABOLISM	0.0164554	0.102735	1.64411	GSTP1, GPX4, SRM, IDH2, MGST3, GSTK1, G6PD, PRDX6, GCLM, TXNDC12	CD56dim NK GZMK+	up	3984	10	57	17.5439	KEGG_2021_Human.gmt
GLYCOLYSIS / GLUCONEOGENESIS	0.0195817	0.115984	1.61557	GAPDH, PGM2, ADH5, AKR1A1, TPI1, LDHB, ALDH9A1, PGAM1, PDHA1, PDHB	CD56dim NK GZMK+	up	3985	10	67	14.9254	KEGG_2021_Human.gmt
PEROXISOME	0.0354965	0.182215	1.55447	PRDX5, IDH2, ECI2, ECH1, GSTK1, SOD1	CD56dim NK GZMK+	up	3986	6	82	7.31707	KEGG_2021_Human.gmt
NEUTROPHIL EXTRACELLULAR TRAP FORMATION	0.0202672	0.117043	1.53048	MAP2K2, CYBA, ACTG1, VDAC3, GSDMD, ITGB2, SLC25A6, RAC2, HDAC1, VDAC1, AKT1, CASP4	CD56dim NK GZMK+	up	3987	12	189	6.34921	KEGG_2021_Human.gmt
THERMOGENESIS	0.00323024	0.0324991	1.52888	ACTG1, NDUFA12, GNAS, NDUFS7, ATP5F1C, NDUFB8, ATP5F1B, NDUFV1, NDUFB7, NDUFB2, NDUFC2, ATP5MC3, COX5A, NDUFB11, RHEB, NDUFA8, COA3, NDUFA11, SMARCB1, NDUFAB1, COA6, ATP5PO, NDUFV2, NDUFS8, NDUFS2, UQCRC2, NDUFS3, NDUFS4, NDUFAF8, NDUFS6, ATP5F1D, KDM1A, NDUFA6, UQCRH, NDUFA4, COX14, NDUFB10, NDUFA9	CD56dim NK GZMK+	up	3988	38	232	16.3793	KEGG_2021_Human.gmt
NON-ALCOHOLIC FATTY LIVER DISEASE	0.0105006	0.0735043	1.47575	NDUFA12, NDUFS7, TGFB1, NDUFB8, NDUFV1, NDUFB7, NDUFB2, XBP1, NDUFC2, FASLG, COX5A, NDUFB11, NDUFA8, BID, NDUFA11, NDUFAB1, AKT1, NDUFV2, NDUFS8, NDUFS2, UQCRC2, NDUFS3, NDUFS4, NDUFS6, NDUFA6, UQCRH, NDUFA4, NDUFB10, NDUFA9	CD56dim NK GZMK+	up	3989	29	155	18.7097	KEGG_2021_Human.gmt
VALINE, LEUCINE AND ISOLEUCINE DEGRADATION	0.0635359	0.267068	1.47142	HSD17B10, ACAA2, ECHS1, ALDH9A1, ACADM, HIBCH, ACAA1	CD56dim NK GZMK+	up	3990	7	48	14.5833	KEGG_2021_Human.gmt
FLUID SHEAR STRESS AND ATHEROSCLEROSIS	0.0294595	0.155434	1.47017	GSTP1, CYBA, ACTG1, SQSTM1, CALM1, HSP90AA1, TXN2, RAC2, HSP90AB1, KLF2, AKT1, MGST3, SUMO1	CD56dim NK GZMK+	up	3991	13	139	9.35252	KEGG_2021_Human.gmt
PYRIMIDINE METABOLISM	0.08	0.323029	1.44006	NME1, TYMP, NT5C, DUT, UPP1, NME3	CD56dim NK GZMK+	up	3992	6	56	10.7143	KEGG_2021_Human.gmt
RETROGRADE ENDOCANNABINOID SIGNALING	0.0369681	0.185644	1.4284	NDUFA12, NDUFS7, NDUFB8, NDUFV1, NDUFB7, NDUFB2, NDUFC2, NDUFB11, NDUFA8, NDUFA11, NDUFAB1, NDUFV2, NDUFS8, NDUFS2, NDUFS3, NDUFS4, NDUFS6, NDUFA6, NDUFA4, NDUFB10, NDUFA9, GNAI3	CD56dim NK GZMK+	up	3993	22	148	14.8649	KEGG_2021_Human.gmt
RNA POLYMERASE	0.101522	0.390859	1.39011	POLR2C, POLR2G, POLR2J, POLR2I, POLR2L, POLR2F, POLR2E, POLR3GL	CD56dim NK GZMK+	up	3994	8	31	25.8065	KEGG_2021_Human.gmt
SALMONELLA INFECTION	0.0235118	0.132469	1.37353	MAP2K2, ACTG1, PKN1, GAPDH, ANXA2, GSDMD, RALA, DYNLL1, MYL12B, MYL12A, ARPC2, IL18, ACTR10, HSP90AA1, TXN2, TUBA1B, ARPC1B, ARPC3, DCTN2, HSP90AB1, DYNC1LI1, AKT1, CASP4, ARPC5L, ACTR3, DCTN3	CD56dim NK GZMK+	up	3995	26	249	10.4418	KEGG_2021_Human.gmt
SPINOCEREBELLAR ATAXIA	0.041225	0.198395	1.37345	PSMA5, PSMD8, PSMA7, VDAC3, PSMB1, PSMB4, PSMB7, XBP1, ADRM1, SLC25A6, PSMD14, PSMD7, PSMC4, PSMB3, ATXN10, PSMA1, PSMB2, VDAC1, PSMC3, AKT1, PSMD13, AFG3L2, PSMC5, PSMD3, PSMD4	CD56dim NK GZMK+	up	3996	25	143	17.4825	KEGG_2021_Human.gmt
DILATED CARDIOMYOPATHY	0.115418	0.4232	1.36164	ACTG1, GNAS, TGFB1	CD56dim NK GZMK+	up	3997	3	96	3.125	KEGG_2021_Human.gmt
FATTY ACID DEGRADATION	0.132585	0.439918	1.34488	ADH5, ACAA2, ECI2, ECHS1, ALDH9A1, ACADM, ACADVL	CD56dim NK GZMK+	up	3998	7	43	16.2791	KEGG_2021_Human.gmt
CITRATE CYCLE (TCA CYCLE)	0.132622	0.439918	1.33124	IDH2, MDH2, IDH3G, SUCLG1, MDH1, PDHA1, SDHB, PDHB	CD56dim NK GZMK+	up	3999	8	30	26.6667	KEGG_2021_Human.gmt
HYPERTROPHIC CARDIOMYOPATHY	0.138913	0.44278	1.32491	ACTG1, TGFB1	CD56dim NK GZMK+	up	4000	2	90	2.22222	KEGG_2021_Human.gmt
RAP1 SIGNALING PATHWAY	0.0815851	0.323029	1.3118	MAP2K2, ACTG1, GNAS, SKAP1, RALA, ITGB2, CALM1, APBB1IP, RAC2, VASP, RASGRP2, SIPA1, AKT1	CD56dim NK GZMK+	up	4001	13	210	6.19048	KEGG_2021_Human.gmt
FERROPTOSIS	0.131567	0.439918	1.3109	GPX4, FTL, VDAC3, SLC3A2	CD56dim NK GZMK+	up	4002	4	41	9.7561	KEGG_2021_Human.gmt
CYSTEINE AND METHIONINE METABOLISM	0.202826	0.514866	1.23591	MPST, SRM, ADI1, MDH2, LDHB	CD56dim NK GZMK+	up	4003	5	50	10	KEGG_2021_Human.gmt
RENIN SECRETION	0.188125	0.507375	1.23533	GNAS, PTGER2, CALM1	CD56dim NK GZMK+	up	4004	3	69	4.34783	KEGG_2021_Human.gmt
PROPANOATE METABOLISM	0.225669	0.537391	1.22957	ECHS1, LDHB, SUCLG1, LDHA, HIBCH	CD56dim NK GZMK+	up	4005	5	34	14.7059	KEGG_2021_Human.gmt
PLATELET ACTIVATION	0.173216	0.487961	1.20207	ACTG1, GNAS, FERMT3, FCER1G, PPP1CA, MYL12B, MYL12A, APBB1IP, VASP, RASGRP2, AKT1	CD56dim NK GZMK+	up	4006	11	124	8.87097	KEGG_2021_Human.gmt
RNA TRANSPORT	0.142513	0.444159	1.19623	EIF3G, EIF3J, EIF3I, EIF3D, RAN, POP7, EIF3F, SAP18, EIF4E2, EIF3H, PHAX, EIF2S2, EIF4A3, POP4, SUMO1, TGS1, STRAP	CD56dim NK GZMK+	up	4007	17	186	9.13978	KEGG_2021_Human.gmt
BACTERIAL INVASION OF EPITHELIAL CELLS	0.196519	0.507375	1.19287	ACTG1, CLTA, ARPC2, ARPC1B, ARPC3, ARPC5L, ACTR3, WASF2, RHOA, CLTB, ARPC5, RHOG	CD56dim NK GZMK+	up	4008	12	77	15.5844	KEGG_2021_Human.gmt
REGULATION OF ACTIN CYTOSKELETON	0.166787	0.480388	1.18276	MAP2K2, ACTG1, GSN, PPP1CA, TMSB4X, MYL12B, MYL12A, ARPC2, ITGB2, RAC2, ARPC1B, ARPC3	CD56dim NK GZMK+	up	4009	12	218	5.50459	KEGG_2021_Human.gmt
NEUROTROPHIN SIGNALING PATHWAY	0.190531	0.507375	1.18213	MAP2K2, MATK, FASLG, CALM1, ARHGDIA	CD56dim NK GZMK+	up	4010	5	119	4.20168	KEGG_2021_Human.gmt
TIGHT JUNCTION	0.190653	0.507375	1.18139	ACTG1, MYL12B, MYL12A, ARPC2, TUBA1B, VASP, ARPC1B, ARPC3, ARPC5L, ACTR3	CD56dim NK GZMK+	up	4011	10	169	5.91716	KEGG_2021_Human.gmt
VIBRIO CHOLERAE INFECTION	0.249721	0.565545	1.15906	ACTG1, GNAS, ATP6V0E1, ATP6V1F, ARF1, ERO1A, SEC61B, ACTB, ATP6V0D1, ATP6V1G1, ATP6V1D, PLCG2	CD56dim NK GZMK+	up	4012	12	50	24	KEGG_2021_Human.gmt
LONG-TERM DEPRESSION	0.279095	0.589798	1.14867	MAP2K2, GNAS	CD56dim NK GZMK+	up	4013	2	60	3.33333	KEGG_2021_Human.gmt
ARGININE AND PROLINE METABOLISM	0.297918	0.603675	1.14256	SRM, ALDH9A1, SAT1, CNDP2, PYCR2	CD56dim NK GZMK+	up	4014	5	50	10	KEGG_2021_Human.gmt
LEUKOCYTE TRANSENDOTHELIAL MIGRATION	0.233241	0.542348	1.14193	CYBA, ACTG1, MYL12B, MYL12A, ITGB2, RAC2, VASP	CD56dim NK GZMK+	up	4015	7	114	6.14035	KEGG_2021_Human.gmt
PURINE METABOLISM	0.267797	0.583596	1.13932	NME1, APRT, PGM2, NT5C, HPRT1, NME3, ATIC, NUDT5, GUK1, ADA, ITPA, GMPS, DCK	CD56dim NK GZMK+	up	4016	13	129	10.0775	KEGG_2021_Human.gmt
PROTEOGLYCANS IN CANCER	0.227984	0.537391	1.13882	CD63, MAP2K2, ACTG1, TGFB1, PPP1CA, FASLG	CD56dim NK GZMK+	up	4017	6	205	2.92683	KEGG_2021_Human.gmt
RIBOSOME BIOGENESIS IN EUKARYOTES	0.265875	0.583596	1.13035	RAN, POP7, EIF6, SNU13, IMP3, DKC1, CSNK2A2, POP4, IMP4, NOP10, UTP18, WDR43, MPHOSPH10, RRP7A, NXT1	CD56dim NK GZMK+	up	4018	15	108	13.8889	KEGG_2021_Human.gmt
CENTRAL CARBON METABOLISM IN CANCER	0.288082	0.599066	1.12315	MAP2K2, IDH2, AKT1, GLS, LDHB, G6PD, PGAM1, PDHA1, PDHB	CD56dim NK GZMK+	up	4019	9	70	12.8571	KEGG_2021_Human.gmt
MTOR SIGNALING PATHWAY	0.271818	0.58647	1.10928	MAP2K2, RRAGA, PRR5, LAMTOR2, SLC3A2, LAMTOR5, RHEB, EIF4E2, AKT1, ATP6V1F	CD56dim NK GZMK+	up	4020	10	154	6.49351	KEGG_2021_Human.gmt
FC GAMMA R-MEDIATED PHAGOCYTOSIS	0.295112	0.603282	1.10574	BIN1, GSN, ARPC2, RAC2, VASP, ARPC1B, ARPC3, AKT1, ARPC5L, ACTR3, CFL1	CD56dim NK GZMK+	up	4021	11	97	11.3402	KEGG_2021_Human.gmt
HIPPO SIGNALING PATHWAY	0.32709	0.634939	1.08223	ACTG1, TGFB1, YWHAH, PPP1CA, ITGB2	CD56dim NK GZMK+	up	4022	5	163	3.06748	KEGG_2021_Human.gmt
OXYTOCIN SIGNALING PATHWAY	0.339475	0.63755	1.06707	MAP2K2, ACTG1, GNAS, PPP1CA, CALM1	CD56dim NK GZMK+	up	4023	5	154	3.24675	KEGG_2021_Human.gmt
ENDOCYTOSIS	0.30438	0.606137	1.06247	BIN1, CLTA, CHMP2A, GRK6, ARPC2, VPS28, ARPC1B, ARPC3, SPART, VPS35, CHMP2B, WASHC3, VPS25, SH3GLB1, SNF8, ARPC5L, HSPA8, EHD1, ACTR3, AP2S1, SMAP1, TSG101, RAB4A, CAPZB, GRK2, VPS36, ARF1, RHOA, CHMP4B, CLTB, HLA-C, ARPC5	CD56dim NK GZMK+	up	4024	32	252	12.6984	KEGG_2021_Human.gmt
AMOEBIASIS	0.363535	0.661233	1.05988	GNAS, SERPINB6, TGFB1, ITGB2	CD56dim NK GZMK+	up	4025	4	102	3.92157	KEGG_2021_Human.gmt
SYNAPTIC VESICLE CYCLE	0.390348	0.672913	1.04486	CLTA, ATP6V0E1, ATP6V1F, AP2S1, CLTB, AP2M1, ATP6V0D1, ATP6V1G1, ATP6V1D	CD56dim NK GZMK+	up	4026	9	78	11.5385	KEGG_2021_Human.gmt
VASCULAR SMOOTH MUSCLE CONTRACTION	0.385747	0.671199	1.04441	MAP2K2, GNAS, PPP1CA, CALM1	CD56dim NK GZMK+	up	4027	4	133	3.00752	KEGG_2021_Human.gmt
VASOPRESSIN-REGULATED WATER REABSORPTION	0.399199	0.678051	1.03736	GNAS, DYNLL1, ARHGDIA, DCTN2, DYNC1LI1, ARHGDIB	CD56dim NK GZMK+	up	4028	6	44	13.6364	KEGG_2021_Human.gmt
SHIGELLOSIS	0.367745	0.663665	1.03585	ACTG1, RRAGA, SQSTM1, UBB, MYL12B, MYL12A, UBE2N, ARPC2, IL18, ARPC1B, ARPC3, UBE2D2, CUL1, CAPN1, VDAC1, AKT1, CASP4, ARPC5L, ACTR3	CD56dim NK GZMK+	up	4029	19	246	7.72358	KEGG_2021_Human.gmt
HEDGEHOG SIGNALING PATHWAY	0.410497	0.681388	1.03051	CSNK1G2, CUL1, CSNK1A1, FBXW11, GRK2, CCND2	CD56dim NK GZMK+	up	4030	6	56	10.7143	KEGG_2021_Human.gmt
PATHOGENIC ESCHERICHIA COLI INFECTION	0.395097	0.676055	1.02651	ACTG1, GAPDH, MYO1G, FASLG, ARPC2, IL18, TUBA1B, ARPC1B, ARPC3, PTPN6, CASP4, ARPC5L, ACTR3	CD56dim NK GZMK+	up	4031	13	197	6.59898	KEGG_2021_Human.gmt
GASTRIC ACID SECRETION	0.421861	0.681748	1.02061	ACTG1, GNAS, CALM1	CD56dim NK GZMK+	up	4032	3	76	3.94737	KEGG_2021_Human.gmt
OOCYTE MEIOSIS	0.433616	0.693703	1.01072	MAD1L1, YWHAH, PPP1CA, CALM1, CDC26, CUL1	CD56dim NK GZMK+	up	4033	6	129	4.65116	KEGG_2021_Human.gmt
CELLULAR SENESCENCE	0.435441	0.693703	1.00722	MAP2K2, TGFB1, SQSTM1, VDAC3, PPP1CA, CALM1, SLC25A6, ETS1, RHEB, CAPN1, VDAC1, AKT1	CD56dim NK GZMK+	up	4034	12	156	7.69231	KEGG_2021_Human.gmt
HEPATOCELLULAR CARCINOMA	0.443533	0.701755	0.996209	GSTP1, MAP2K2, ACTG1, TGFB1	CD56dim NK GZMK+	up	4035	4	168	2.38095	KEGG_2021_Human.gmt
GAP JUNCTION	0.457213	0.707577	0.995349	MAP2K2, GNAS	CD56dim NK GZMK+	up	4036	2	88	2.27273	KEGG_2021_Human.gmt
LYSOSOME	0.459466	0.707577	0.992693	CD63, CLTA, CTSD	CD56dim NK GZMK+	up	4037	3	128	2.34375	KEGG_2021_Human.gmt
AUTOPHAGY	0.468496	0.71199	0.984412	MAP2K2, RRAGA, SQSTM1, IGBP1, CTSD, RHEB, SH3GLB1, AKT1	CD56dim NK GZMK+	up	4038	8	137	5.83942	KEGG_2021_Human.gmt
BLADDER CANCER	0.47871	0.7158	0.978464	MAP2K2, TYMP	CD56dim NK GZMK+	up	4039	2	41	4.87805	KEGG_2021_Human.gmt
INFLAMMATORY MEDIATOR REGULATION OF TRP CHANNELS	0.487614	0.7158	0.976303	GNAS, PTGER2, PPP1CA, CALM1	CD56dim NK GZMK+	up	4040	4	98	4.08163	KEGG_2021_Human.gmt
RENAL CELL CARCINOMA	0.489693	0.7158	0.976282	MAP2K2, TGFB1, ETS1, AKT1	CD56dim NK GZMK+	up	4041	4	69	5.7971	KEGG_2021_Human.gmt
YERSINIA INFECTION	0.526953	0.737464	0.95594	MAP2K2, ACTG1, PKN1, ARPC2, IL18, RAC2, ARPC1B, ARPC3, AKT1, ARPC5L, ACTR3, SKAP2	CD56dim NK GZMK+	up	4042	12	137	8.75912	KEGG_2021_Human.gmt
THYROID CANCER	0.513913	0.723865	0.953233	MAP2K2	CD56dim NK GZMK+	up	4043	1	37	2.7027	KEGG_2021_Human.gmt
SPHINGOLIPID SIGNALING PATHWAY	0.558995	0.75144	0.942872	MAP2K2, S1PR4, FCER1G, CTSD, RAC2, BID, AKT1, PPP2R5A, CERS2, GNAI3, RHOA, GNAI2, PPP2R3C	CD56dim NK GZMK+	up	4044	13	119	10.9244	KEGG_2021_Human.gmt
ENDOCRINE AND OTHER FACTOR-REGULATED CALCIUM REABSORPTION	0.535023	0.737464	0.941693	GNAS, CLTA	CD56dim NK GZMK+	up	4045	2	53	3.77358	KEGG_2021_Human.gmt
CHOLESTEROL METABOLISM	0.533574	0.737464	0.94119	TSPO, VDAC3, LRPAP1, VDAC1	CD56dim NK GZMK+	up	4046	4	50	8	KEGG_2021_Human.gmt
PROSTATE CANCER	0.56217	0.75144	0.940146	GSTP1, MAP2K2	CD56dim NK GZMK+	up	4047	2	97	2.06186	KEGG_2021_Human.gmt
ACUTE MYELOID LEUKEMIA	0.579558	0.761535	0.92076	MAP2K2	CD56dim NK GZMK+	up	4048	1	67	1.49254	KEGG_2021_Human.gmt
CHEMICAL CARCINOGENESIS	0.611628	0.784922	0.916676	GSTP1, MAP2K2, GNAS, HSP90AA1, HSP90AB1, AIP, AKT1, MGST3, GSTK1, PTGES3, KPNA4, GNAI3	CD56dim NK GZMK+	up	4049	12	239	5.02092	KEGG_2021_Human.gmt
CGMP-PKG SIGNALING PATHWAY	0.615153	0.785085	0.91124	MAP2K2, VDAC3, PPP1CA, CALM1, SLC25A6, VASP, VDAC1, AKT1	CD56dim NK GZMK+	up	4050	8	167	4.79042	KEGG_2021_Human.gmt
GNRH SECRETION	0.580217	0.761535	0.905572	MAP2K2	CD56dim NK GZMK+	up	4051	1	64	1.5625	KEGG_2021_Human.gmt
HIF-1 SIGNALING PATHWAY	0.637734	0.796067	0.899639	MAP2K2, GAPDH, EIF4E2, AKT1, LDHB	CD56dim NK GZMK+	up	4052	5	109	4.58716	KEGG_2021_Human.gmt
RAS SIGNALING PATHWAY	0.691549	0.81504	0.882521	MAP2K2, RALA, FASLG, CALM1, RAC2, ETS1, RASGRP2, AKT1	CD56dim NK GZMK+	up	4053	8	232	3.44828	KEGG_2021_Human.gmt
CELL CYCLE	0.679144	0.81504	0.882069	MAD1L1, TGFB1, YWHAH, BUB3, HDAC1, CDC26, CUL1	CD56dim NK GZMK+	up	4054	7	124	5.64516	KEGG_2021_Human.gmt
FOXO SIGNALING PATHWAY	0.702265	0.823335	0.870442	MAP2K2, S1PR4, TGFB1, FASLG	CD56dim NK GZMK+	up	4055	4	131	3.05344	KEGG_2021_Human.gmt
MINERAL ABSORPTION	0.632903	0.796025	0.868666	FTL, HMOX2	CD56dim NK GZMK+	up	4056	2	60	3.33333	KEGG_2021_Human.gmt
FC EPSILON RI SIGNALING PATHWAY	0.680154	0.81504	0.863083	MAP2K2, FCER1G, RAC2, AKT1	CD56dim NK GZMK+	up	4057	4	68	5.88235	KEGG_2021_Human.gmt
