## Supplemental Table 5 for "Myeloma and therapy reshape the bone marrow niche to durably constrain immune reconstitution and vaccine responsiveness" (part 61 of 152)

### Sheet: F_fgsea_EI_vs_ASCT1y (continued)
pathway	pval	padj	NES	leadingEdge	celltype	group	pID	lesize	gsize	propGenes	gmt_db
ARRHYTHMOGENIC RIGHT VENTRICULAR CARDIOMYOPATHY	0.677646	0.81504	0.840117	ACTG1	CD56dim NK GZMK+	up	4058	1	77	1.2987	KEGG_2021_Human.gmt
NUCLEOTIDE EXCISION REPAIR	0.691041	0.81504	0.836427	XPA, RPA2, RAD23A, GTF2H5, POLE4	CD56dim NK GZMK+	up	4059	5	47	10.6383	KEGG_2021_Human.gmt
LIPID AND ATHEROSCLEROSIS	0.806684	0.887018	0.836389	CYBA, MIB2, XBP1, FASLG, CALM1, IL18, HSP90AA1, BID, HSP90AB1, AKT1, HSPA8	CD56dim NK GZMK+	up	4060	11	215	5.11628	KEGG_2021_Human.gmt
PROGESTERONE-MEDIATED OOCYTE MATURATION	0.730063	0.843222	0.830893	MAD1L1, HSP90AA1, CDC26, HSP90AB1, AKT1	CD56dim NK GZMK+	up	4061	5	100	5	KEGG_2021_Human.gmt
PROTEIN PROCESSING IN ENDOPLASMIC RETICULUM	0.884493	0.943198	0.810469	LMAN2, UFD1, XBP1, HSP90AA1, HERPUD1, UBE2D2, UBXN1, SSR4, DAD1, FBXO6, CUL1, CAPN1, HSP90AB1, DNAJC1, ERP29, HSPA8, VCP, PDIA3, RAD23A	CD56dim NK GZMK+	up	4062	19	171	11.1111	KEGG_2021_Human.gmt
PROLACTIN SIGNALING PATHWAY	0.780183	0.873216	0.795139	MAP2K2	CD56dim NK GZMK+	up	4063	1	70	1.42857	KEGG_2021_Human.gmt
FOCAL ADHESION	0.934507	0.96371	0.743707	ACTG1, PPP1CA, MYL12B, MYL12A, RAC2, VASP	CD56dim NK GZMK+	up	4064	6	201	2.98507	KEGG_2021_Human.gmt
CARDIAC MUSCLE CONTRACTION	0.880199	0.943198	0.727376	COX5A, UQCRC2, UQCRH, UQCRFS1, COX5B, COX7A2L, COX4I1, CYC1, ATP1B3, COX6A1	CD56dim NK GZMK+	up	4065	10	87	11.4943	KEGG_2021_Human.gmt
REGULATION OF LIPOLYSIS IN ADIPOCYTES	0.85813	0.930648	0.705384	GNAS, AKT1, GNAI3, GNAI2	CD56dim NK GZMK+	up	4066	4	55	7.27273	KEGG_2021_Human.gmt
SNARE INTERACTIONS IN VESICULAR TRANSPORT	0.886034	0.943198	0.688359	STX8, VTI1B	CD56dim NK GZMK+	up	4067	2	33	6.06061	KEGG_2021_Human.gmt
N-GLYCAN BIOSYNTHESIS	0.903161	0.948319	0.678756	ALG5, DAD1, DPM2	CD56dim NK GZMK+	up	4068	3	50	6	KEGG_2021_Human.gmt
GLUCAGON SIGNALING PATHWAY	0.952142	0.973138	0.668724	GNAS, CALM1, AKT1, LDHB, PRMT1, PGAM1, PDHA1, PDHB, PPP4C	CD56dim NK GZMK+	up	4069	9	107	8.41121	KEGG_2021_Human.gmt
PROTEIN EXPORT	0.927338	0.96371	0.660174	SRP72, SEC61B, SEC11C, HSPA5, SPCS2, SRP54, SPCS1, SEC11A, IMMP1L	CD56dim NK GZMK+	up	4070	9	23	39.1304	KEGG_2021_Human.gmt
PERTUSSIS	0.9605	0.973138	0.61008	ITGB2, CALM1, CFL1, GNAI3, RHOA, GNAI2, CASP1	CD56dim NK GZMK+	up	4071	7	76	9.21053	KEGG_2021_Human.gmt
BASAL TRANSCRIPTION FACTORS	0.999555	0.999626	0.40935	GTF2A2, GTF2H5, TAF12, TBPL1, TAF9, GTF2B, MNAT1, TAF7, TAF10, TAF15, GTF2F1, TAF11, CCNH, TAF3, TAF1, GTF2I	CD56dim NK GZMK+	up	4072	16	45	35.5556	KEGG_2021_Human.gmt
VARIOUS TYPES OF N-GLYCAN BIOSYNTHESIS	0.999626	0.999626	-0.364117	STT3B	CD56dim NK GZMK+	down	4073	1	39	2.5641	KEGG_2021_Human.gmt
LEGIONELLOSIS	0.97102	0.9795	-0.590208	CLK1, SAR1A, SEC22B, NFKBIA, CASP3, ITGAM	CD56dim NK GZMK+	down	4074	6	57	10.5263	KEGG_2021_Human.gmt
BASE EXCISION REPAIR	0.933535	0.96371	-0.60118	NEIL1, POLE3	CD56dim NK GZMK+	down	4075	2	33	6.06061	KEGG_2021_Human.gmt
HOMOLOGOUS RECOMBINATION	0.897281	0.946447	-0.646963	ATM, UIMC1	CD56dim NK GZMK+	down	4076	2	41	4.87805	KEGG_2021_Human.gmt
GLYCEROPHOSPHOLIPID METABOLISM	0.897235	0.946447	-0.653456	DGKD, LPIN1, GPCPD1	CD56dim NK GZMK+	down	4077	3	98	3.06122	KEGG_2021_Human.gmt
AXON GUIDANCE	0.956745	0.973138	-0.662325	SEMA4D, RAF1, NFATC3, FYN	CD56dim NK GZMK+	down	4078	4	182	2.1978	KEGG_2021_Human.gmt
CHOLINE METABOLISM IN CANCER	0.869311	0.938369	-0.737555	FOS, DGKD, PRKCB, RAF1, JUN, HIF1A, WAS, PIK3CA	CD56dim NK GZMK+	down	4079	8	98	8.16327	KEGG_2021_Human.gmt
SPLICEOSOME	0.953531	0.973138	-0.748	PRPF3, PRPF38B, DDX5, TRA2B, FUS, DHX15, RBM25, TCERG1, SNRNP200, SRSF2, TRA2A, SNRPA, DDX23, SRSF4, THOC1, SNRNP70, SNRNP27, HNRNPC, DDX39B, DHX38, PRPF8, PRPF38A, SRSF10, SF3B2, THOC2, NCBP2, PPIH	CD56dim NK GZMK+	down	4080	27	150	18	KEGG_2021_Human.gmt
CYTOSOLIC DNA-SENSING PATHWAY	0.81022	0.887018	-0.769552	CCL5, IRF3, CCL4, NFKBIA, IKBKB, ADAR, POLR2K, ZBP1, DDX58, NFKBIB, RELA	CD56dim NK GZMK+	down	4081	11	63	17.4603	KEGG_2021_Human.gmt
HUMAN PAPILLOMAVIRUS INFECTION	0.910144	0.951327	-0.78497	PPP2R5C, PXN, CREB3L2, STAT2, ATM, RAF1, STAT1, TCF7, DLG1, TP53, PRKACB, RBPJ, ATP6V1E1, CTNNB1, EIF2AK2, IRF3, SLC9A3R1, CREBBP, MDM2, RBL2, CASP3, PIK3CA	CD56dim NK GZMK+	down	4082	22	331	6.64653	KEGG_2021_Human.gmt
B CELL RECEPTOR SIGNALING PATHWAY	0.824635	0.898541	-0.787099	INPP5D, FOS, PRKCB, RAF1, NFATC3, IFITM1, JUN, NFKBIA, PIK3CA, GSK3B, IKBKB	CD56dim NK GZMK+	down	4083	11	81	13.5802	KEGG_2021_Human.gmt
AMPK SIGNALING PATHWAY	0.80226	0.886708	-0.789011	PPP2R5C, CAB39, CREB3L2	CD56dim NK GZMK+	down	4084	3	120	2.5	KEGG_2021_Human.gmt
CYTOKINE-CYTOKINE RECEPTOR INTERACTION	0.784621	0.873216	-0.802381	XCL1, CCL5, IL18RAP, CCL3, IL10RA, TGFBR1	CD56dim NK GZMK+	down	4085	6	295	2.0339	KEGG_2021_Human.gmt
LONGEVITY REGULATING PATHWAY	0.783056	0.873216	-0.80282	CREB3L2, ADCY7, ATF4, TP53, PRKACB, ATF6B, PIK3CA, EIF4EBP2, RB1CC1, PRKAA1, PIK3CD, RELA, EIF4E, PRKAG2, CREB1, SESN1	CD56dim NK GZMK+	down	4086	16	102	15.6863	KEGG_2021_Human.gmt
ADHERENS JUNCTION	0.75605	0.860333	-0.817379	CSNK2A1, IQGAP1, TCF7, TGFBR1, FYN, CTNNB1, CREBBP, WAS	CD56dim NK GZMK+	down	4087	8	71	11.2676	KEGG_2021_Human.gmt
CAMP SIGNALING PATHWAY	0.776881	0.873216	-0.827667	F2R, FOS, CREB3L2, PDE4D, ADCY7, RAF1, PRKACB, PPP1CB, BRAF, ATP2A3, JUN, CREBBP, NFKBIA, PIK3CA	CD56dim NK GZMK+	down	4088	14	216	6.48148	KEGG_2021_Human.gmt
INSULIN SIGNALING PATHWAY	0.73936	0.845506	-0.837163	CBLB, CBL, RAF1, PRKACB, PPP1CB, EXOC7, BRAF, SOCS1, PIK3CA, PHKB, PRKAR1A, GSK3B, IKBKB	CD56dim NK GZMK+	down	4089	13	137	9.48905	KEGG_2021_Human.gmt
PANCREATIC SECRETION	0.685922	0.81504	-0.84069	PRKCB, PLCB1, ADCY7, ATP2A3	CD56dim NK GZMK+	down	4090	4	102	3.92157	KEGG_2021_Human.gmt
HUMAN IMMUNODEFICIENCY VIRUS 1 INFECTION	0.786273	0.873216	-0.842516	CD3D, CD3E, PTK2B, PXN, FOS, PRKCB, TAPBP, ATM, RAF1, NFATC3, DDB1, AP1G1, GNB1, JUN, IRF3, SKP1, NFKBIA, CASP3, PIK3CA	CD56dim NK GZMK+	down	4091	19	212	8.96226	KEGG_2021_Human.gmt
MELANOMA	0.679194	0.81504	-0.849707	RAF1, TP53, E2F3, POLK, BRAF, MDM2, PIK3CA, GADD45B	CD56dim NK GZMK+	down	4092	8	72	11.1111	KEGG_2021_Human.gmt
CHRONIC MYELOID LEUKEMIA	0.705716	0.823335	-0.850454	CBL, RAF1, TGFBR1, TP53, E2F3, POLK, BRAF, MDM2, NFKBIA, PIK3CA, GADD45B, IKBKB, TGFBR2	CD56dim NK GZMK+	down	4093	13	76	17.1053	KEGG_2021_Human.gmt
VEGF SIGNALING PATHWAY	0.684543	0.81504	-0.853241	HSPB1, PXN, PRKCB, RAF1	CD56dim NK GZMK+	down	4094	4	59	6.77966	KEGG_2021_Human.gmt
NATURAL KILLER CELL MEDIATED CYTOTOXICITY	0.739318	0.845506	-0.854148	KLRC2, PTK2B, KLRD1, PRKCB, FCGR3A, RAF1, ITGAL, SH2D1A, FYN, BRAF	CD56dim NK GZMK+	down	4095	10	131	7.63359	KEGG_2021_Human.gmt
GLIOMA	0.689324	0.81504	-0.860032	PRKCB, RAF1, TP53, E2F3, POLK, BRAF, MDM2, PIK3CA, GADD45B	CD56dim NK GZMK+	down	4096	9	75	12	KEGG_2021_Human.gmt
APOPTOSIS	0.71089	0.825204	-0.864961	CFLAR, FOS, XIAP, MCL1, ATM, RAF1, ATF4, TP53, JUN, ERN1, SPTAN1, CASP10, NFKBIA, CASP3, PIK3CA	CD56dim NK GZMK+	down	4097	15	142	10.5634	KEGG_2021_Human.gmt
ENDOMETRIAL CANCER	0.65836	0.813269	-0.871262	RAF1, TCF7, TP53, POLK, BRAF, CTNNB1, PIK3CA, GADD45B, GSK3B	CD56dim NK GZMK+	down	4098	9	58	15.5172	KEGG_2021_Human.gmt
CARBOHYDRATE DIGESTION AND ABSORPTION	0.634063	0.796025	-0.877117	PRKCB, PLCB1	CD56dim NK GZMK+	down	4099	2	47	4.25532	KEGG_2021_Human.gmt
ESTROGEN SIGNALING PATHWAY	0.640989	0.796067	-0.890064	NCOA2, FOS, CREB3L2, PLCB1, ADCY7, RAF1, ATF4, PRKACB, NCOA3	CD56dim NK GZMK+	down	4100	9	137	6.56934	KEGG_2021_Human.gmt
COLORECTAL CANCER	0.622899	0.790602	-0.898003	FOS, RAF1, TCF7, TGFBR1, TP53, SMAD2, POLK, BRAF, JUN, CTNNB1, CASP3, PIK3CA, GADD45B, GSK3B, TGFBR2	CD56dim NK GZMK+	down	4101	15	86	17.4419	KEGG_2021_Human.gmt
GLUTAMATERGIC SYNAPSE	0.608767	0.784922	-0.899757	PRKCB, PLCB1, ADCY7, PRKACB, GNB1	CD56dim NK GZMK+	down	4102	5	114	4.38596	KEGG_2021_Human.gmt
HEPATITIS C	0.607667	0.784922	-0.919488	CFLAR, STAT2, RAF1, STAT1, TP53, E2F3, BRAF, CTNNB1, EIF2AK2, IRF3, PIAS1, NFKBIA, CASP3, PIK3CA, YWHAZ, YWHAE, GSK3B, IKBKB	CD56dim NK GZMK+	down	4103	18	157	11.465	KEGG_2021_Human.gmt
TGF-BETA SIGNALING PATHWAY	0.572077	0.759482	-0.924815	SMAD5, TGFBR1, SMAD2, ID2, CREBBP, SKP1, TGFBR2, PPP2CA, EP300, MAPK1	CD56dim NK GZMK+	down	4104	10	94	10.6383	KEGG_2021_Human.gmt
NOD-LIKE RECEPTOR SIGNALING PATHWAY	0.585657	0.764333	-0.932098	CCL5, XIAP, GABARAPL1, TNFAIP3, PLCB1, STAT2, NLRP1, DNM1L, STAT1, TXNIP, GBP3, GBP4, JUN, GBP5, IRF3, CARD8, NEK7, GBP1	CD56dim NK GZMK+	down	4105	18	181	9.94475	KEGG_2021_Human.gmt
CALCIUM SIGNALING PATHWAY	0.562767	0.75144	-0.933424	PTK2B, F2R, PRKCB, PLCB1, ADCY7, PRKACB, ATP2A3	CD56dim NK GZMK+	down	4106	7	240	2.91667	KEGG_2021_Human.gmt
MELANOGENESIS	0.555334	0.75144	-0.935355	CREB3L2, PRKCB, PLCB1, ADCY7, RAF1, TCF7, PRKACB, CTNNB1, CREBBP	CD56dim NK GZMK+	down	4107	9	101	8.91089	KEGG_2021_Human.gmt
CIRCADIAN RHYTHM	0.539985	0.738086	-0.94526	RORA, SKP1, BHLHE40, PRKAA1, CSNK1D, PRKAG2, CREB1	CD56dim NK GZMK+	down	4108	7	31	22.5806	KEGG_2021_Human.gmt
PANCREATIC CANCER	0.536338	0.737464	-0.951662	RAF1, STAT1, TGFBR1, TP53, E2F3, SMAD2, POLK, BRAF, PIK3CA, GADD45B, IKBKB, TGFBR2, RALGDS	CD56dim NK GZMK+	down	4109	13	76	17.1053	KEGG_2021_Human.gmt
LONG-TERM POTENTIATION	0.510435	0.723378	-0.96238	PRKCB, PLCB1, RAF1, ATF4, PRKACB, PPP1CB, BRAF, CREBBP	CD56dim NK GZMK+	down	4110	8	67	11.9403	KEGG_2021_Human.gmt
MORPHINE ADDICTION	0.503671	0.718198	-0.966098	PDE4D, PRKCB, ADCY7, PRKACB, PDE7A, GNB1	CD56dim NK GZMK+	down	4111	6	91	6.59341	KEGG_2021_Human.gmt
GASTRIC CANCER	0.501419	0.718198	-0.969703	RAF1, TCF7, TGFBR1, TP53, E2F3, SMAD2, POLK, BRAF, CTNNB1, PIK3CA, GADD45B, ABCB1, GSK3B, TGFBR2	CD56dim NK GZMK+	down	4112	14	149	9.39597	KEGG_2021_Human.gmt
THYROID HORMONE SIGNALING PATHWAY	0.498241	0.718198	-0.972479	NCOA2, PRKCB, PLCB1, RAF1, STAT1, TP53, PRKACB, NCOA3, ATP2A3, CTNNB1, HIF1A, CREBBP, MDM2, PIK3CA, MED13, PFKP, GSK3B	CD56dim NK GZMK+	down	4113	17	121	14.0496	KEGG_2021_Human.gmt
ADIPOCYTOKINE SIGNALING PATHWAY	0.492693	0.7158	-0.975213	NFKBIA, IKBKB, JAK2, PRKCQ, ACSL3, CPT1A, PRKAA1, NFKBIB, TNFRSF1B, RELA, PRKAG2	CD56dim NK GZMK+	down	4114	11	69	15.942	KEGG_2021_Human.gmt
RELAXIN SIGNALING PATHWAY	0.491225	0.7158	-0.976161	FOS, CREB3L2, PLCB1, ADCY7, RAF1, ATF4, TGFBR1, PRKACB, SMAD2, GNB1, JUN, ATF6B, NFKBIA, PIK3CA	CD56dim NK GZMK+	down	4115	14	129	10.8527	KEGG_2021_Human.gmt
ERBB SIGNALING PATHWAY	0.483026	0.7158	-0.981213	CBLB, PRKCB, CBL, RAF1, BRAF, JUN	CD56dim NK GZMK+	down	4116	6	85	7.05882	KEGG_2021_Human.gmt
NEUROACTIVE LIGAND-RECEPTOR INTERACTION	0.477786	0.7158	-0.990492	LPAR6, S1PR1, F2R, P2RY8	CD56dim NK GZMK+	down	4117	4	341	1.17302	KEGG_2021_Human.gmt
EPITHELIAL CELL SIGNALING IN HELICOBACTER PYLORI INFECTION	0.466175	0.71199	-0.992461	ADAM10, CCL5, ATP6V1E1, JUN, NFKBIA, CASP3, ADAM17, IKBKB	CD56dim NK GZMK+	down	4118	8	70	11.4286	KEGG_2021_Human.gmt
AGE-RAGE SIGNALING PATHWAY IN DIABETIC COMPLICATIONS	0.453594	0.707577	-0.998676	PRKCB, PLCB1, STAT1, TGFBR1, SMAD2, JUN, CASP3, PIK3CA, TGFBR2, JAK2	CD56dim NK GZMK+	down	4119	10	100	10	KEGG_2021_Human.gmt
RIG-I-LIKE RECEPTOR SIGNALING PATHWAY	0.446923	0.702308	-1.00466	DDX3X, CYLD, IRF3, AZI2, CASP10, NFKBIA, OTUD5, SIKE1, IKBKB	CD56dim NK GZMK+	down	4120	9	70	12.8571	KEGG_2021_Human.gmt
PI3K-AKT SIGNALING PATHWAY	0.420524	0.681748	-1.01645	JAK3, LPAR6, PIK3R5, PPP2R5C, F2R, CREB3L2, MCL1, RAF1, ATF4, TP53, GNB1, IL2RG, MDM2, RBL2, THEM4, ATF6B, PIK3CA, YWHAZ, YWHAE, GSK3B, IKBKB, JAK2, GNG2	CD56dim NK GZMK+	down	4121	23	354	6.49718	KEGG_2021_Human.gmt
NECROPTOSIS	0.422034	0.681748	-1.01979	JAK3, CFLAR, XIAP, STAT6, STAT4, TNFAIP3, STAT2, DNM1L, STAT1	CD56dim NK GZMK+	down	4122	9	159	5.66038	KEGG_2021_Human.gmt
UBIQUITIN MEDIATED PROTEOLYSIS	0.410503	0.681388	-1.02269	CBLB, HERC4, UBE2G2, XIAP, UBR5, CBL, HERC2, DDB1, PIAS2, HERC1, SOCS1, HUWE1, PIAS1, MDM2, SKP1, FBXW7, ITCH	CD56dim NK GZMK+	down	4123	17	140	12.1429	KEGG_2021_Human.gmt
CUSHING SYNDROME	0.412963	0.681388	-1.02513	CREB3L2, PLCB1, USP8, ADCY7, TCF7, ATF4, E2F3, PRKACB, BRAF, CTNNB1	CD56dim NK GZMK+	down	4124	10	155	6.45161	KEGG_2021_Human.gmt
PHAGOSOME	0.402727	0.67905	-1.0292	HLA-DRB1, HLA-DRB5, HLA-DPA1, HLA-DRA, HLA-DPB1, HLA-DQB1	CD56dim NK GZMK+	down	4125	6	152	3.94737	KEGG_2021_Human.gmt
DOPAMINERGIC SYNAPSE	0.386448	0.671199	-1.04413	PPP2R5C, FOS, CREB3L2, PRKCB, PLCB1, ATF4, PRKACB, PPP1CB, GNB1	CD56dim NK GZMK+	down	4126	9	132	6.81818	KEGG_2021_Human.gmt
RNA DEGRADATION	0.383711	0.671199	-1.04437	CNOT1, DDX6, PAN3, CNOT2	CD56dim NK GZMK+	down	4127	4	79	5.06329	KEGG_2021_Human.gmt
ALCOHOLISM	0.378531	0.671199	-1.04697	FOSB, CREB3L2, RAF1, ATF4, PRKACB, PPP1CB, GNB1, BRAF	CD56dim NK GZMK+	down	4128	8	186	4.30108	KEGG_2021_Human.gmt
TOLL-LIKE RECEPTOR SIGNALING PATHWAY	0.385409	0.671199	-1.04782	CCL5, FOS, CCL3, STAT1, MAP3K8, JUN, IRF3, CCL4, NFKBIA, PIK3CA	CD56dim NK GZMK+	down	4129	10	104	9.61538	KEGG_2021_Human.gmt
ADRENERGIC SIGNALING IN CARDIOMYOCYTES	0.360601	0.661101	-1.05806	PIK3R5, PPP2R5C, CREB3L2, PLCB1, ADCY7, ATF4, PRKACB, PPP1CB, ATP2A3, CREM, ATF6B	CD56dim NK GZMK+	down	4130	11	150	7.33333	KEGG_2021_Human.gmt
OSTEOCLAST DIFFERENTIATION	0.357406	0.660486	-1.06046	FOSB, FOS, FCGR3A, STAT2, STAT1, TGFBR1, FYN, CYLD, JUN, FOSL2, SOCS1, LCP2, NFKBIA, PIK3CA	CD56dim NK GZMK+	down	4131	14	127	11.0236	KEGG_2021_Human.gmt
MICRORNAS IN CANCER	0.33666	0.637446	-1.0717	MDM4, FOXP1, MCL1, ZEB2, CD44, DICER1, PRKCB, ATM, RAF1, TP53, E2F3, SOCS1, CREBBP, MDM2, CASP3, PIK3CA	CD56dim NK GZMK+	down	4132	16	310	5.16129	KEGG_2021_Human.gmt
BREAST CANCER	0.332328	0.637446	-1.08363	FOS, RAF1, TCF7, TP53, E2F3, NCOA3, POLK, BRAF, JUN, CTNNB1, PIK3CA, GADD45B, GSK3B, NCOA1	CD56dim NK GZMK+	down	4133	14	147	9.52381	KEGG_2021_Human.gmt
PD-L1 EXPRESSION AND PD-1 CHECKPOINT PATHWAY IN CANCER	0.312698	0.617378	-1.09192	CD3D, CD3E, CSNK2A1, FOS, RASGRP1, RAF1, STAT1, NFATC3, JUN, HIF1A, NFKBIA, PIK3CA	CD56dim NK GZMK+	down	4134	12	89	13.4831	KEGG_2021_Human.gmt
CIRCADIAN ENTRAINMENT	0.344959	0.642625	-1.09595	FOS, PRKCB, PLCB1, ADCY7, PRKACB, GNB1	CD56dim NK GZMK+	down	4135	6	97	6.18557	KEGG_2021_Human.gmt
PATHWAYS IN CANCER	0.254563	0.570914	-1.09665	JAK3, LPAR6, F2R, FOS, XIAP, RASGRP1, STAT6, STAT4, PRKCB, PLCB1, ADCY7, STAT2, CBL, RAF1, STAT1, TCF7, TGFBR1, TP53, E2F3, PRKACB, NCOA3, SMAD2, GNB1, POLK, BRAF, JUN, CTNNB1, HIF1A, CREBBP, IL2RG, MDM2, SKP1, NFKBIA, CASP3, PIK3CA	CD56dim NK GZMK+	down	4136	35	531	6.59134	KEGG_2021_Human.gmt
GROWTH HORMONE SYNTHESIS, SECRETION AND ACTION	0.302424	0.606137	-1.10336	FOS, CREB3L2, PRKCB, PLCB1, ADCY7, RAF1, STAT1, ATF4, PRKACB, SOCS1, CREBBP, ATF6B, PIK3CA, GSK3B, JAK2	CD56dim NK GZMK+	down	4137	15	119	12.605	KEGG_2021_Human.gmt
LYSINE DEGRADATION	0.333935	0.637446	-1.10613	ASH1L, KMT2E, KMT2C, PRDM2, KMT5B, SETD2, EZH1	CD56dim NK GZMK+	down	4138	7	63	11.1111	KEGG_2021_Human.gmt
COCAINE ADDICTION	0.322473	0.631281	-1.12079	FOSB, CREB3L2, ATF4, PRKACB, JUN, ATF6B	CD56dim NK GZMK+	down	4139	6	49	12.2449	KEGG_2021_Human.gmt
APELIN SIGNALING PATHWAY	0.274194	0.58647	-1.13047	PIK3R5, GABARAPL1, PLCB1, ADCY7, RAF1, TGFBR1, PRKACB, SMAD2, GNB1	CD56dim NK GZMK+	down	4140	9	137	6.56934	KEGG_2021_Human.gmt
GNRH SIGNALING PATHWAY	0.280856	0.589798	-1.13089	PTK2B, PRKCB, PLCB1, ADCY7, MAP3K2, RAF1, ATF4, PRKACB, JUN	CD56dim NK GZMK+	down	4141	9	93	9.67742	KEGG_2021_Human.gmt
P53 SIGNALING PATHWAY	0.290456	0.599066	-1.13887	MDM4, ATM, TP53, MDM2, CASP3, GADD45B	CD56dim NK GZMK+	down	4142	6	73	8.21918	KEGG_2021_Human.gmt
C-TYPE LECTIN RECEPTOR SIGNALING PATHWAY	0.257279	0.571456	-1.14383	CBLB, STAT2, RAF1, STAT1, NFATC3, CYLD, JUN, MDM2, NFKBIA, PIK3CA	CD56dim NK GZMK+	down	4143	10	104	9.61538	KEGG_2021_Human.gmt
INSULIN RESISTANCE	0.234783	0.542348	-1.17171	OGA, CREB3L2, PRKCB, PPP1CB, OGT, NFKBIA, PIK3CA, GSK3B, IKBKB, PRKCQ, CPT1A, PRKAA1	CD56dim NK GZMK+	down	4144	12	108	11.1111	KEGG_2021_Human.gmt
NOTCH SIGNALING PATHWAY	0.241467	0.552266	-1.1768	ATXN1, TLE4, RBPJ, CREBBP, DTX3L, CIR1, ADAM17	CD56dim NK GZMK+	down	4145	7	59	11.8644	KEGG_2021_Human.gmt
MRNA SURVEILLANCE PATHWAY	0.195053	0.507375	-1.18323	SMG1, MSI2, TARDBP, PPP2R5C, FUS, PABPN1, PPP1CB, PCF11, PNN, UPF2, DDX39B, CPSF6, SMG6, PPP2CA, WDR82, NCBP2	CD56dim NK GZMK+	down	4146	16	98	16.3265	KEGG_2021_Human.gmt
NON-SMALL CELL LUNG CANCER	0.218634	0.53728	-1.18629	JAK3, PRKCB, RAF1, TP53, E2F3, POLK, BRAF	CD56dim NK GZMK+	down	4147	7	72	9.72222	KEGG_2021_Human.gmt
HUMAN CYTOMEGALOVIRUS INFECTION	0.160615	0.475667	-1.188	PTK2B, CCL5, PXN, CREB3L2, CCL3, PRKCB, PLCB1, ADCY7, TAPBP, RAF1, IL10RA, ATF4, NFATC3, TP53, E2F3, PRKACB, GNB1, CTNNB1, IRF3, CCL4, MDM2, AKAP13, ATF6B, NFKBIA, CASP3, PIK3CA	CD56dim NK GZMK+	down	4148	26	225	11.5556	KEGG_2021_Human.gmt
WNT SIGNALING PATHWAY	0.197679	0.507375	-1.19658	TLE4, CSNK2A1, PRKCB, PLCB1, TCF7, NFATC3, TP53, PRKACB, JUN, CTNNB1, CREBBP, SKP1, TBL1XR1	CD56dim NK GZMK+	down	4149	13	166	7.83133	KEGG_2021_Human.gmt
AMPHETAMINE ADDICTION	0.213548	0.530426	-1.20486	FOSB, FOS, CREB3L2, PRKCB, ATF4, PRKACB, PPP1CB, JUN	CD56dim NK GZMK+	down	4150	8	69	11.5942	KEGG_2021_Human.gmt
CORONAVIRUS DISEASE	0.191145	0.507375	-1.20788	FOS, PRKCB, STAT2, STAT1, JUN, EIF2AK2, IRF3, NFKBIA, PIK3CA, ADAM17, IKBKB, ADAR, IFNAR1, PIK3CD, MAPK1, DDX58, NFKBIB, RELA	CD56dim NK GZMK+	down	4151	18	232	7.75862	KEGG_2021_Human.gmt
GABAERGIC SYNAPSE	0.223935	0.537391	-1.21459	GABARAPL1, PRKCB, ADCY7, PRKACB, GNB1	CD56dim NK GZMK+	down	4152	5	89	5.61798	KEGG_2021_Human.gmt
SALIVARY SECRETION	0.209302	0.525531	-1.21482	LYZ, PRKCB, PLCB1, ADCY7, PRKACB, VAMP2, CST3	CD56dim NK GZMK+	down	4153	7	93	7.52688	KEGG_2021_Human.gmt
VIRAL CARCINOGENESIS	0.128642	0.439918	-1.22159	JAK3, PXN, CREB3L2, DDX3X, SP100, ATF4, DLG1, TP53, DDB1, PRKACB, RBPJ, JUN, EIF2AK2, IRF3, CREBBP, MDM2, RBL2, ATF6B, NFKBIA, CASP3, PIK3CA, REL, YWHAZ, UBR4, YWHAE	CD56dim NK GZMK+	down	4154	25	203	12.3153	KEGG_2021_Human.gmt
KAPOSI SARCOMA-ASSOCIATED HERPESVIRUS INFECTION	0.125596	0.439918	-1.22757	PIK3R5, CLEC2B, FOS, GABARAPL1, STAT2, RAF1, STAT1, TCF7, NFATC3, TP53, E2F3, GNB1, PREX1, JUN, CTNNB1, EIF2AK2, HIF1A, IRF3, CREBBP, ZFP36, NFKBIA, CASP3, PIK3CA, GSK3B, IKBKB, JAK2, GNG2	CD56dim NK GZMK+	down	4155	27	193	13.9896	KEGG_2021_Human.gmt
CORTISOL SYNTHESIS AND SECRETION	0.223376	0.537391	-1.23327	CREB3L2, PLCB1, ADCY7, ATF4, PRKACB	CD56dim NK GZMK+	down	4156	5	65	7.69231	KEGG_2021_Human.gmt
MAPK SIGNALING PATHWAY	0.130115	0.439918	-1.23489	HSPB1, DUSP1, FOS, RASGRP1, TAOK1, PRKCB, MAP3K2, RAF1, ATF4, PTPN7, NFATC3, TGFBR1, TP53, PRKACB, MAP3K8, BRAF, JUN, NF1	CD56dim NK GZMK+	down	4157	18	294	6.12245	KEGG_2021_Human.gmt
PHOSPHOLIPASE D SIGNALING PATHWAY	0.162898	0.476321	-1.23931	LPAR6, PTK2B, PIK3R5, CYTH1, F2R, DGKD, PLCB1, ADCY7, RAF1, FYN, ARF6	CD56dim NK GZMK+	down	4158	11	148	7.43243	KEGG_2021_Human.gmt
SEROTONERGIC SYNAPSE	0.178202	0.495959	-1.25382	DUSP1, PRKCB, PLCB1, RAF1, PRKACB, GNB1, BRAF	CD56dim NK GZMK+	down	4159	7	113	6.19469	KEGG_2021_Human.gmt
ALDOSTERONE SYNTHESIS AND SECRETION	0.168448	0.480388	-1.26039	CREB3L2, PRKCB, PLCB1, ADCY7, ATF4, NR4A2, PRKACB	CD56dim NK GZMK+	down	4160	7	98	7.14286	KEGG_2021_Human.gmt
INFLUENZA A	0.108201	0.409743	-1.26496	HLA-DRB1, HLA-DRB5, HLA-DPA1, HLA-DRA, HLA-DPB1, HLA-DQB1, CCL5, PRKCB, PABPN1, DNAJB1, STAT2, RAF1, STAT1, HLA-DMA, EIF2AK2, IRF3, CREBBP, XPO1, NFKBIA, CASP3, HNRNPUL1, PIK3CA, KPNA1, RAB11A, IKBKB, JAK2	CD56dim NK GZMK+	down	4161	26	172	15.1163	KEGG_2021_Human.gmt
IL-17 SIGNALING PATHWAY	0.148334	0.445002	-1.26582	FOSB, FOS, S100A8, TNFAIP3, JUN, NFKBIA, CASP3, GSK3B, IKBKB, HSP90B1, ANAPC5	CD56dim NK GZMK+	down	4162	11	94	11.7021	KEGG_2021_Human.gmt
SIGNALING PATHWAYS REGULATING PLURIPOTENCY OF STEM CELLS	0.145874	0.444159	-1.26793	JAK3, SMAD5, RAF1, TCF7, SMAD2, RIF1, KAT6A, CTNNB1, ID2, PIK3CA, JARID2, GSK3B, JAK2	CD56dim NK GZMK+	down	4163	13	143	9.09091	KEGG_2021_Human.gmt
CHAGAS DISEASE	0.135614	0.441224	-1.27406	CFLAR, CD3D, CD3E, CCL5, FOS, CCL3, PLCB1, TGFBR1, SMAD2, JUN	CD56dim NK GZMK+	down	4164	10	102	9.80392	KEGG_2021_Human.gmt
EPSTEIN-BARR VIRUS INFECTION	0.0635877	0.267068	-1.28989	JAK3, HLA-DRB1, HLA-DRB5, HLA-DPA1, HLA-DRA, CD3D, CD3E, HLA-DPB1, HLA-DQB1, CD44, TNFAIP3, STAT2, TAPBP, STAT1, ITGAL, TP53, E2F3, POLK, RBPJ, HLA-DMA, JUN, EIF2AK2, IRF3	CD56dim NK GZMK+	down	4165	23	202	11.3861	KEGG_2021_Human.gmt
THYROID HORMONE SYNTHESIS	0.14613	0.444159	-1.29275	CREB3L2, PRKCB, PLCB1, ADCY7, ATF4, PRKACB	CD56dim NK GZMK+	down	4166	6	75	8	KEGG_2021_Human.gmt
INOSITOL PHOSPHATE METABOLISM	0.139926	0.44278	-1.31452	INPP5D, PLCB1, INPP4A, PIP4K2A, PIK3CA, PIK3C2A, SACM1L	CD56dim NK GZMK+	down	4167	7	73	9.58904	KEGG_2021_Human.gmt
SMALL CELL LUNG CANCER	0.114833	0.4232	-1.31838	XIAP, TP53, E2F3, POLK, NFKBIA, CASP3, PIK3CA, GADD45B, IKBKB	CD56dim NK GZMK+	down	4168	9	92	9.78261	KEGG_2021_Human.gmt
TUBERCULOSIS	0.0689116	0.284261	-1.32576	CD74, HLA-DRB1, HLA-DRB5, HLA-DPA1, HLA-DRA, HLA-DPB1, HLA-DQB1, FCGR3A, RAF1, IL10RA, STAT1	CD56dim NK GZMK+	down	4169	11	180	6.11111	KEGG_2021_Human.gmt
INSULIN SECRETION	0.133309	0.439918	-1.32803	CREB3L2, PRKCB, PLCB1, ADCY7, ATF4, PRKACB, VAMP2, ATF6B	CD56dim NK GZMK+	down	4170	8	86	9.30233	KEGG_2021_Human.gmt
MITOPHAGY	0.0825053	0.323029	-1.36155	CSNK2A1, GABARAPL1, CITED2, NBR1, USP8, ATF4, TP53, JUN, HIF1A	CD56dim NK GZMK+	down	4171	9	68	13.2353	KEGG_2021_Human.gmt
T CELL RECEPTOR SIGNALING PATHWAY	0.0461781	0.209159	-1.40024	CBLB, CD3D, CD3E, CD8A, FOS, RASGRP1, PTPRC, RAF1, NFATC3, DLG1, MAP3K8, FYN, JUN, LCP2, NFKBIA, PIK3CA	CD56dim NK GZMK+	down	4172	16	104	15.3846	KEGG_2021_Human.gmt
VIRAL MYOCARDITIS	0.0529485	0.230775	-1.43508	HLA-DRB1, HLA-DRB5, HLA-DPA1, HLA-DRA, HLA-DPB1, HLA-DQB1, CD55, ITGAL, FYN, HLA-DMA	CD56dim NK GZMK+	down	4173	10	60	16.6667	KEGG_2021_Human.gmt
MEASLES	0.0296064	0.155434	-1.44061	JAK3, CBLB, CD3D, CD3E, CSNK2A1, FOS, TNFAIP3, STAT2, STAT1, TP53, JUN, EIF2AK2, IRF3, IL2RG, NFKBIA, CASP3, PIK3CA	CD56dim NK GZMK+	down	4174	17	139	12.2302	KEGG_2021_Human.gmt
HUMAN T-CELL LEUKEMIA VIRUS 1 INFECTION	0.0140559	0.0901919	-1.45646	JAK3, HLA-DRB1, HLA-DRB5, HLA-DPA1, HLA-DRA, CD3D, CD3E, HLA-DPB1, HLA-DQB1, FOS, XIAP, CREB3L2, ADCY7, ATM, ATF4, ITGAL, NFATC3, TGFBR1, DLG1, TP53, E2F3, PRKACB, SMAD2, HLA-DMA, JUN, CREBBP, IL2RG, XPO1, ZFP36, ATF6B, NFKBIA, PIK3CA	CD56dim NK GZMK+	down	4175	32	219	14.6119	KEGG_2021_Human.gmt
NF-KAPPA B SIGNALING PATHWAY	0.0399002	0.196105	-1.45735	CFLAR, CSNK2A1, XIAP, PRKCB, TNFAIP3, ATM, CYLD, CCL4, NFKBIA, GADD45B, IKBKB, PRKCQ, CARD11	CD56dim NK GZMK+	down	4176	13	104	12.5	KEGG_2021_Human.gmt
PHOSPHATIDYLINOSITOL SIGNALING SYSTEM	0.0520043	0.230775	-1.45766	INPP5D, DGKD, PRKCB, PLCB1, INPP4A, PIP4K2A, PIK3CA, PIK3C2A, SACM1L	CD56dim NK GZMK+	down	4177	9	97	9.27835	KEGG_2021_Human.gmt
LEISHMANIASIS	0.0443656	0.204969	-1.46964	HLA-DRB1, HLA-DRB5, HLA-DPA1, HLA-DRA, HLA-DPB1, HLA-DQB1, FOS, PRKCB, FCGR3A, STAT1, HLA-DMA, JUN	CD56dim NK GZMK+	down	4178	12	77	15.5844	KEGG_2021_Human.gmt
VIRAL PROTEIN INTERACTION WITH CYTOKINE AND CYTOKINE RECEPTOR	0.0432979	0.204118	-1.50645	XCL1, CCL5, IL18RAP, CCL3, IL10RA, IL2RG, CCL4	CD56dim NK GZMK+	down	4179	7	100	7	KEGG_2021_Human.gmt
HEPATITIS B	0.0121507	0.0825531	-1.52801	JAK3, PTK2B, FOS, CREB3L2, STAT6, STAT4, PRKCB, DDX3X, STAT2, RAF1, STAT1, ATF4, NFATC3, TGFBR1, TP53, DDB1, E2F3, BRAF, JUN, IRF3, CREBBP, ATF6B, CASP10, NFKBIA, CASP3, PIK3CA, YWHAZ, IKBKB, TGFBR2, JAK2	CD56dim NK GZMK+	down	4180	30	162	18.5185	KEGG_2021_Human.gmt
JAK-STAT SIGNALING PATHWAY	0.0194346	0.115984	-1.53097	JAK3, MCL1, STAT6, STAT4, STAT2, RAF1, IL10RA, STAT1, PIAS2, SOCS1, CREBBP, IL2RG, PIAS1, PIK3CA	CD56dim NK GZMK+	down	4181	14	162	8.64198	KEGG_2021_Human.gmt
PARATHYROID HORMONE SYNTHESIS, SECRETION AND ACTION	0.0252669	0.138968	-1.55727	FOS, CREB3L2, PDE4D, PRKCB, PLCB1, ADCY7, RAF1, ATF4, NR4A2, PRKACB, BRAF, SLC9A3R1, AKAP13, ATF6B	CD56dim NK GZMK+	down	4182	14	106	13.2075	KEGG_2021_Human.gmt
TRANSCRIPTIONAL MISREGULATION IN CANCER	0.00721069	0.0555223	-1.60444	NFKBIZ, DDX5, JMJD1C, FUS, CCNT1, ATM, EWSR1, TP53, POLK, KLF3, AFF1, ID2, MDM2, GADD45B, REL, ITGAM, TGFBR2, FLI1, CCNT2, KMT2A, ZBTB16, SS18, IL2RB	CD56dim NK GZMK+	down	4183	23	192	11.9792	KEGG_2021_Human.gmt
HERPES SIMPLEX VIRUS 1 INFECTION	0.00328978	0.0324991	-1.60896	CD74, HLA-DRB1, HLA-DRB5, HLA-DPA1, HLA-DRA, HLA-DPB1, HLA-DQB1, CCL5, SP100, PILRB, ZNF506, STAT2, TAPBP, STAT1, TP53, PPP1CB, ZNF33A, ZNF431, ZNF91, SRSF2, HLA-DMA, ZNF708, EIF2AK2, IRF3, SRSF4, NFKBIA, CASP3, PIK3CA, ZNF791, ZNF430, ZNF83, IKBKB, JAK2, ZNF721, TAP2, ZNF600, ZNF302	CD56dim NK GZMK+	down	4184	37	498	7.42972	KEGG_2021_Human.gmt
CHEMOKINE SIGNALING PATHWAY	0.00415945	0.0369551	-1.6199	JAK3, XCL1, PTK2B, PIK3R5, CCL5, PXN, CCL3, PRKCB, PLCB1, ADCY7, STAT2, RAF1, STAT1, PRKACB, GNB1, PREX1, BRAF, CCL4, WAS, NFKBIA, PIK3CA, GSK3B, IKBKB, JAK2, GNG2	CD56dim NK GZMK+	down	4185	25	192	13.0208	KEGG_2021_Human.gmt
TOXOPLASMOSIS	0.0086864	0.062705	-1.63213	HLA-DRB1, HLA-DRB5, HLA-DPA1, HLA-DRA, HLA-DPB1, HLA-DQB1, PIK3R5, XIAP, IL10RA, STAT1, HLA-DMA, SOCS1, NFKBIA, CASP3	CD56dim NK GZMK+	down	4186	14	112	12.5	KEGG_2021_Human.gmt
CHOLINERGIC SYNAPSE	0.0129079	0.0851918	-1.6451	PIK3R5, FOS, CREB3L2, PRKCB, PLCB1, ADCY7, ATF4, PRKACB, FYN, GNB1	CD56dim NK GZMK+	down	4187	10	113	8.84956	KEGG_2021_Human.gmt
RHEUMATOID ARTHRITIS	0.00788813	0.0587793	-1.69848	HLA-DRB1, HLA-DRB5, HLA-DPA1, HLA-DRA, HLA-DPB1, HLA-DQB1, CCL5, FOS, CCL3, ITGAL, HLA-DMA, ATP6V1E1, JUN	CD56dim NK GZMK+	down	4188	13	93	13.9785	KEGG_2021_Human.gmt
INTESTINAL IMMUNE NETWORK FOR IGA PRODUCTION	0.00541854	0.0431614	-1.72144	HLA-DRB1, HLA-DRB5, HLA-DPA1, HLA-DRA, HLA-DPB1, HLA-DQB1	CD56dim NK GZMK+	down	4189	6	48	12.5	KEGG_2021_Human.gmt
TNF SIGNALING PATHWAY	0.00302276	0.0324991	-1.74884	CFLAR, CCL5, FOS, CREB3L2, TNFAIP3, DNM1L, ATF4, MAP3K8, JUN, ATF6B, CASP10, NFKBIA, CASP3, PIK3CA, ITCH, IKBKB, IL18R1	CD56dim NK GZMK+	down	4190	17	112	15.1786	KEGG_2021_Human.gmt
TYPE I DIABETES MELLITUS	0.00435572	0.0372656	-1.75929	HLA-DRB1, HLA-DRB5, HLA-DPA1, HLA-DRA, HLA-DPB1, HLA-DQB1	CD56dim NK GZMK+	down	4191	6	43	13.9535	KEGG_2021_Human.gmt
GRAFT-VERSUS-HOST DISEASE	0.00345141	0.0324991	-1.76208	HLA-DRB1, HLA-DRB5, HLA-DPA1, HLA-DRA, HLA-DPB1, HLA-DQB1, KLRD1	CD56dim NK GZMK+	down	4192	7	42	16.6667	KEGG_2021_Human.gmt
STAPHYLOCOCCUS AUREUS INFECTION	0.00351722	0.0324991	-1.77491	HLA-DRB1, HLA-DRB5, HLA-DPA1, HLA-DRA, HLA-DPB1, HLA-DQB1, FCGR3A, ITGAL, HLA-DMA	CD56dim NK GZMK+	down	4193	9	95	9.47368	KEGG_2021_Human.gmt
ALLOGRAFT REJECTION	0.00288924	0.0324991	-1.79407	HLA-DRB1, HLA-DRB5, HLA-DPA1, HLA-DRA, HLA-DPB1, HLA-DQB1	CD56dim NK GZMK+	down	4194	6	38	15.7895	KEGG_2021_Human.gmt
AUTOIMMUNE THYROID DISEASE	0.00288924	0.0324991	-1.79407	HLA-DRB1, HLA-DRB5, HLA-DPA1, HLA-DRA, HLA-DPB1, HLA-DQB1	CD56dim NK GZMK+	down	4195	6	53	11.3208	KEGG_2021_Human.gmt
PRIMARY IMMUNODEFICIENCY	0.00209593	0.0268978	-1.79798	JAK3, CD3D, CD3E, CD8A, PTPRC	CD56dim NK GZMK+	down	4196	5	38	13.1579	KEGG_2021_Human.gmt
CELL ADHESION MOLECULES	0.00142511	0.020575	-1.83129	HLA-DRB1, CD2, HLA-DRB5, CD226, HLA-DPA1, HLA-DRA, HLA-DPB1, CD8A, HLA-DQB1, PTPRC, SPN	CD56dim NK GZMK+	down	4197	11	148	7.43243	KEGG_2021_Human.gmt
INFLAMMATORY BOWEL DISEASE	0.000807667	0.0124381	-1.8565	HLA-DRB1, RORA, HLA-DRB5, HLA-DPA1, HLA-DRA, HLA-DPB1, HLA-DQB1, STAT6, IL18RAP, STAT4, STAT1, SMAD2, HLA-DMA, JUN, IL2RG	CD56dim NK GZMK+	down	4198	15	65	23.0769	KEGG_2021_Human.gmt
TH17 CELL DIFFERENTIATION	4.13946e-05	0.000956216	-1.93928	JAK3, HLA-DRB1, RORA, HLA-DRB5, HLA-DPA1, HLA-DRA, CD3D, CD3E, HLA-DPB1, HLA-DQB1, FOS, STAT6, STAT1, NFATC3, TGFBR1, SMAD2, HLA-DMA, JUN, HIF1A, IL2RG	CD56dim NK GZMK+	down	4199	20	107	18.6916	KEGG_2021_Human.gmt
SYSTEMIC LUPUS ERYTHEMATOSUS	0.000166031	0.00295025	-1.94379	HLA-DRB1, HLA-DRB5, HLA-DPA1, HLA-DRA, HLA-DPB1, HLA-DQB1, FCGR3A	CD56dim NK GZMK+	down	4200	7	135	5.18519	KEGG_2021_Human.gmt
HEMATOPOIETIC CELL LINEAGE	0.000113679	0.00218832	-1.98603	HLA-DRB1, CD2, HLA-DRB5, HLA-DPA1, HLA-DRA, CD3D, CD3E, HLA-DPB1, CD8A, HLA-DQB1, CD55, CD44	CD56dim NK GZMK+	down	4201	12	99	12.1212	KEGG_2021_Human.gmt
TH1 AND TH2 CELL DIFFERENTIATION	7.25242e-06	0.00023933	-2.05715	JAK3, HLA-DRB1, HLA-DRB5, HLA-DPA1, HLA-DRA, CD3D, CD3E, HLA-DPB1, HLA-DQB1, FOS, STAT6, STAT4, STAT1, NFATC3, RBPJ, HLA-DMA, JUN	CD56dim NK GZMK+	down	4202	17	92	18.4783	KEGG_2021_Human.gmt
ANTIGEN PROCESSING AND PRESENTATION	2.01364e-05	0.000581438	-2.06779	KLRC2, KLRC4, CD74, HLA-DRB1, HLA-DRB5, HLA-DPA1, HLA-DRA, HLA-DPB1, CD8A, HLA-DQB1, KLRD1, TAPBP	CD56dim NK GZMK+	down	4203	12	78	15.3846	KEGG_2021_Human.gmt
PARKINSON DISEASE	3.74896e-16	8.2852e-14	2.47114	NDUFB7, PSMA7, NDUFA12, PSMD8, SLC25A6, VDAC3, PSMC5, PSMD7, NDUFB2, PSMB6, PSMB1, GNAS, PARK7, UBB, VDAC2, NDUFS6, COX5A, NDUFS3, NDUFB5, ATP5F1B, NDUFV2, NDUFS7, NDUFA9, NDUFAB1, ADRM1, PSMB7, ATP5PO, NDUFB8, PSMC1, VDAC1, PSMC3, PSMA5, EIF2S1, NDUFA4, NDUFA6, TUBA1A, PSMB2, PSMC2, NDUFB11, GNAI2, CALM1, ATP5F1D, PSMC4, NDUFV1, COX4I1, PSMA1, PSMD4, NDUFB10, NDUFS2, UQCRC2, TXN2, PSMB3, PSMD13, PSMD14, ATP5MC3, SDHD, ATP5F1C, PSMA3, UQCRFS1, ATP5PD, NDUFB3, NDUFA11, PSMA2, UBC, NDUFA8, PSMD3, PSMD2, TUBA1B, GNAI3, UQCRC1, UBE2J2, COX5B, SDHB, UBE2L3, NDUFC2, NDUFS8, UQCRH	CD56dim NK GZMK-	up	4204	77	249	30.9237	KEGG_2021_Human.gmt
HUNTINGTON DISEASE	1.22299e-13	1.35141e-11	2.35576	NDUFB7, PSMA7, NDUFA12, DCTN3, PSMD8, SLC25A6, VDAC3, PSMC5, PSMD7, NDUFB2, PSMB6, CLTA, PSMB1, DCTN2, VDAC2, NDUFS6, COX5A, NDUFS3, NDUFB5, ATP5F1B, NDUFV2, NDUFS7, NDUFA9, NDUFAB1, ADRM1, PSMB7, ATP5PO, NDUFB8, PSMC1, SOD1, VDAC1, PSMC3, ACTR10, PSMA5, AP2S1, NDUFA4, NDUFA6, TUBA1A, PSMB2, PSMC2, NDUFB11, POLR2J, ATP5F1D, PSMC4, NDUFV1, COX4I1, WIPI2, PSMA1, PSMD4, NDUFB10, NDUFS2, UQCRC2, PSMB3, PSMD13, PSMD14, ATP5MC3, SDHD, ATP5F1C, PSMA3, UQCRFS1, ATP5PD, HDAC1, NDUFB3, NDUFA11, CLTB, PSMA2, NDUFA8, PSMD3, PSMD2, TUBA1B, NRBF2, UQCRC1, COX5B, SDHB, NDUFC2, NDUFS8, UQCRH	CD56dim NK GZMK-	up	4205	77	306	25.1634	KEGG_2021_Human.gmt
PRION DISEASE	1.18195e-12	8.70707e-11	2.30915	NDUFB7, PSMA7, NDUFA12, PSMD8, SLC25A6, VDAC3, PSMC5, CYBA, PSMD7, NDUFB2, PSMB6, PSMB1, VDAC2, NDUFS6, COX5A, NDUFS3, NDUFB5, ATP5F1B, NDUFV2, NDUFS7, NDUFA9, NDUFAB1, ADRM1, PSMB7, ATP5PO, NDUFB8, PSMC1, SOD1, VDAC1, PSMC3, PSMA5, EIF2S1, NDUFA4, HSPA8, NDUFA6, TUBA1A, PSMB2, PSMC2, NDUFB11, ATP5F1D, PSMC4, NDUFV1, COX4I1, PRNP, PSMA1, PSMD4, NDUFB10, NDUFS2, UQCRC2, PSMB3, PSMD13, PSMD14, ATP5MC3, SDHD, ATP5F1C, PSMA3, UQCRFS1, ATP5PD, NDUFB3, NDUFA11, PSMA2, NDUFA8, PSMD3, PSMD2, TUBA1B, UQCRC1, COX5B, SDHB, NDUFC2, NDUFS8, RAC1, UQCRH, RAC2	CD56dim NK GZMK-	up	4206	73	273	26.7399	KEGG_2021_Human.gmt
OXIDATIVE PHOSPHORYLATION	2.62497e-09	7.25149e-08	2.26377	NDUFB7, NDUFA12, NDUFB2, ATP6V0E1, NDUFS6, COX5A, NDUFS3, NDUFB5, ATP5F1B, NDUFV2, NDUFS7, NDUFA9, NDUFAB1, ATP5PO, NDUFB8, ATP6V1F, NDUFA4, PPA1, NDUFA6, NDUFB11, ATP5F1D, NDUFV1, COX4I1, NDUFB10, NDUFS2, UQCRC2, ATP5MC3, SDHD, ATP5F1C, UQCRFS1, ATP6V0B, ATP5PD, NDUFB3, NDUFA11, NDUFA8, UQCRC1, COX5B, SDHB, NDUFC2, NDUFS8, UQCRH	CD56dim NK GZMK-	up	4207	41	133	30.8271	KEGG_2021_Human.gmt
DIABETIC CARDIOMYOPATHY	6.61104e-10	2.0872e-08	2.22908	NDUFB7, NDUFA12, SLC25A6, VDAC3, CYBA, GAPDH, NDUFB2, VDAC2, AKT1, NDUFS6, COX5A, PDHB, NDUFS3, NDUFB5, ATP5F1B, MPC2, TGFB1, NDUFV2, NDUFS7, NDUFA9, NDUFAB1, ATP5PO, NDUFB8, VDAC1, CTSD, PDHA1, NDUFA4, NDUFA6, NDUFB11, PPP1CA, MPC1, ATP5F1D, NDUFV1, COX4I1, NDUFB10, NDUFS2, UQCRC2, ATP5MC3, SDHD, ATP5F1C, UQCRFS1, ATP5PD, NDUFB3, NDUFA11, PARP1, NDUFA8, UQCRC1, COX5B, SDHB, NDUFC2, NDUFS8, RAC1, UQCRH, RAC2	CD56dim NK GZMK-	up	4208	54	203	26.601	KEGG_2021_Human.gmt
PROTEASOME	7.96993e-07	1.95706e-05	2.19797	PSMA7, PSMD8, PSMC5, PSMD7, PSMB8, PSMB6, PSMB1, ADRM1, PSMB7, PSMC1, PSMC3, PSMA5, PSMB2, PSMC2, PSMC4, PSMA1, PSMD4, PSMB3, PSMD13, PSMD14, PSMA3, PSMA2, PSMD3, PSMD2	CD56dim NK GZMK-	up	4209	24	46	52.1739	KEGG_2021_Human.gmt
AMYOTROPHIC LATERAL SCLEROSIS	3.58835e-11	1.98256e-09	2.15107	NDUFB7, PSMA7, NDUFA12, BID, DCTN3, PSMD8, PSMC5, ACTG1, PSMD7, NDUFB2, PSMB6, PSMB1, DCTN2, NDUFS6, COX5A, ANXA11, NDUFS3, NDUFB5, ATP5F1B, SQSTM1, NDUFV2, NDUFS7, NDUFA9, NDUFAB1, ADRM1, PSMB7, ATP5PO, NDUFB8, PSMC1, SOD1, VDAC1, PSMC3, ACTR10, PSMA5, EIF2S1, NDUFA4, NDUFA6, TUBA1A, PSMB2, PSMC2, NDUFB11, ATP5F1D, PSMC4, NDUFV1, COX4I1, VCP, WIPI2, PSMA1, PSMD4, NDUFB10, NDUFS2, UQCRC2, PSMB3, PSMD13, PSMD14, ATP5MC3, SDHD, ATP5F1C, PSMA3, UQCRFS1, ATP5PD, NDUFB3, NDUFA11, PSMA2, ANXA7, NDUFA8, PSMD3, PSMD2, TUBA1B, NRBF2, UQCRC1, COX5B, SDHB, NDUFC2, NDUFS8, RAC1, UQCRH	CD56dim NK GZMK-	up	4210	77	364	21.1538	KEGG_2021_Human.gmt
ALZHEIMER DISEASE	1.66299e-10	7.3504e-09	2.13057	NDUFB7, PSMA7, NDUFA12, BID, PSMD8, SLC25A6, VDAC3, PSMC5, MAP2K2, PSMD7, GAPDH, NDUFB2, HSD17B10, PSMB6, CAPN1, PSMB1, VDAC2, AKT1, NDUFS6, COX5A, NDUFS3, NDUFB5, ATP5F1B, NDUFV2, NDUFS7, NDUFA9, NDUFAB1, ADRM1, PSMB7, ATP5PO, NDUFB8, PSMC1, VDAC1, PSMC3, PSMA5, EIF2S1, NDUFA4, NDUFA6, TUBA1A, PSMB2, PSMC2, NDUFB11, CALM1, ATP5F1D, PSMC4, NDUFV1, RTN4, COX4I1, WIPI2, PSMA1, PSMD4, NDUFB10, NDUFS2, UQCRC2, PSMB3, PSMD13, PSMD14, ATP5MC3, SDHD, ATP5F1C, PSMA3, UQCRFS1, RTN3, CAPN2, ATP5PD, NDUFB3, NDUFA11, PSMA2, NDUFA8, PSMD3, PSMD2, TUBA1B, NRBF2, UQCRC1, COX5B, SDHB, NDUFC2, NAE1, NDUFS8, UQCRH	CD56dim NK GZMK-	up	4211	80	369	21.6802	KEGG_2021_Human.gmt
PATHWAYS OF NEURODEGENERATION	4.71025e-10	1.73494e-08	2.02548	NDUFB7, PSMA7, NDUFA12, BID, DCTN3, PSMD8, SLC25A6, VDAC3, PSMC5, MAP2K2, PSMD7, NDUFB2, HSD17B10, PSMB6, CAPN1, PSMB1, PARK7, DCTN2, UBB, VDAC2, NDUFS6, COX5A, NDUFS3, NDUFB5, ATP5F1B, SQSTM1, NDUFV2, NDUFS7, NDUFA9, NDUFAB1, ADRM1, PSMB7, ATP5PO, NDUFB8, PSMC1, SOD1, VDAC1, PSMC3, ACTR10, PSMA5, EIF2S1, NDUFA4, NDUFA6, TUBA1A, PSMB2, PSMC2, NDUFB11, CALM1, ATP5F1D, PSMC4, NDUFV1, COX4I1, PRNP, VCP, WIPI2, PSMA1, PSMD4, NDUFB10, NDUFS2, UQCRC2, PSMB3, PSMD13, PSMD14, ATP5MC3, SDHD, ATP5F1C, PSMA3, UQCRFS1, CAPN2, ATP5PD, NDUFB3, NDUFA11, PSMA2, UBC, NDUFA8, PSMD3, PSMD2, TUBA1B, NRBF2, UQCRC1, UBE2J2, COX5B, SDHB, UBE2L3, NDUFC2, NDUFS8, RAC1, UQCRH, CSNK2A2, GABARAPL2, MAP2K3	CD56dim NK GZMK-	up	4212	91	475	19.1579	KEGG_2021_Human.gmt
FERROPTOSIS	0.000435401	0.00641492	1.92772	FTL, VDAC3, SAT1, VDAC2, GPX4, FTH1, PRNP, SLC3A2	CD56dim NK GZMK-	up	4213	8	41	19.5122	KEGG_2021_Human.gmt
PYRUVATE METABOLISM	0.000835993	0.0102641	1.88255	PDHB, LDHA, GRHPR, HAGH, ALDH9A1, PDHA1, AKR1A1, MDH2, MDH1, ADH5	CD56dim NK GZMK-	up	4214	10	47	21.2766	KEGG_2021_Human.gmt
RETROGRADE ENDOCANNABINOID SIGNALING	0.000747364	0.00971573	1.78604	NDUFB7, NDUFA12, NDUFB2, NDUFS6, NDUFS3, NDUFB5, NDUFV2, NDUFS7, NDUFA9, NDUFAB1, NDUFB8, NDUFA4, NDUFA6, NDUFB11, GNAI2, GNG5, NDUFV1, NDUFB10, NDUFS2, NDUFB3, NDUFA11, NDUFA8, GNAI3, NDUFC2, NDUFS8	CD56dim NK GZMK-	up	4215	25	148	16.8919	KEGG_2021_Human.gmt
THERMOGENESIS	6.72681e-05	0.00114356	1.77314	NDUFB7, NDUFA12, ACTG1, NDUFB2, GNAS, NDUFS6, COX5A, NDUFS3, NDUFB5, ATP5F1B, NDUFV2, NDUFS7, NDUFA9, NDUFAB1, ATP5PO, NDUFB8, NDUFA4, NDUFA6, NDUFB11, ATP5F1D, NDUFV1, COX4I1, NDUFB10, NDUFS2, UQCRC2, ATP5MC3, SDHD, ATP5F1C, UQCRFS1, NDUFAF3, ATP5PD, NDUFB3, NDUFA11, NDUFA8, COA3, RHEB, SMARCB1, UQCRC1, COX5B, SDHB, NDUFC2, NDUFS8, UQCRH, PRKAG2, MAP2K3	CD56dim NK GZMK-	up	4216	45	232	19.3966	KEGG_2021_Human.gmt
NON-ALCOHOLIC FATTY LIVER DISEASE	0.00019892	0.00314009	1.74387	NDUFB7, NDUFA12, BID, NDUFB2, AKT1, NDUFS6, COX5A, NDUFS3, NDUFB5, TGFB1, NDUFV2, NDUFS7, NDUFA9, NDUFAB1, NDUFB8, EIF2S1, NDUFA4, NDUFA6, NDUFB11, NDUFV1, COX4I1, NDUFB10, NDUFS2, UQCRC2, SDHD, UQCRFS1, NDUFB3, NDUFA11, NDUFA8, UQCRC1, COX5B, SDHB, NDUFC2, NDUFS8, RAC1, UQCRH, PRKAG2	CD56dim NK GZMK-	up	4217	37	155	23.871	KEGG_2021_Human.gmt
CITRATE CYCLE (TCA CYCLE)	0.00759814	0.0675942	1.73939	IDH3G, PDHB, IDH2, PDHA1, MDH2, MDH1, SDHD, SUCLG1, SDHB	CD56dim NK GZMK-	up	4218	9	30	30	KEGG_2021_Human.gmt
GLYCOLYSIS / GLUCONEOGENESIS	0.00990525	0.0749153	1.71378	GAPDH, PDHB, LDHA, PGAM1, ALDH9A1, PDHA1, AKR1A1, ENO1, ADH5	CD56dim NK GZMK-	up	4219	9	67	13.4328	KEGG_2021_Human.gmt
GLUTATHIONE METABOLISM	0.0101695	0.0749153	1.7035	GSTP1, SRM, GPX4, IDH2, PRDX6	CD56dim NK GZMK-	up	4220	5	57	8.77193	KEGG_2021_Human.gmt
PEROXISOME	0.0124525	0.0833941	1.67421	PRDX1, PRDX5, ECI2, SOD1, IDH2, PEX16, ECH1	CD56dim NK GZMK-	up	4221	7	82	8.53659	KEGG_2021_Human.gmt
SPINOCEREBELLAR ATAXIA	0.00138281	0.01528	1.65888	PSMA7, PSMD8, SLC25A6, VDAC3, PSMC5, PSMD7, PSMB6, PSMB1, VDAC2, AKT1, ADRM1, PSMB7, PSMC1, VDAC1, PSMC3, PSMA5, PSMB2, PSMC2, PSMC4, WIPI2, PSMA1, PSMD4, ATXN10, PSMB3, PSMD13, PSMD14, PSMA3, PSMA2, PSMD3, PSMD2, NRBF2	CD56dim NK GZMK-	up	4222	31	143	21.6783	KEGG_2021_Human.gmt
DRUG METABOLISM	0.0199153	0.118953	1.62785	DUT, UPP1, GSTP1, NME3, ADH5, GMPS, CMPK1, GSTO1, HPRT1, GSTK1, MGST3	CD56dim NK GZMK-	up	4223	11	108	10.1852	KEGG_2021_Human.gmt
NEUROACTIVE LIGAND-RECEPTOR INTERACTION	0.0489658	0.220846	1.50559	S1PR4, TSPO, PTGER2	CD56dim NK GZMK-	up	4224	3	341	0.879765	KEGG_2021_Human.gmt
FATTY ACID DEGRADATION	0.0581518	0.251011	1.4778	ECHS1, ECI2, ALDH9A1, ACAA2, HADHB, ADH5, ACADVL, ACAA1, ACADM	CD56dim NK GZMK-	up	4225	9	43	20.9302	KEGG_2021_Human.gmt
CENTRAL CARBON METABOLISM IN CANCER	0.0539384	0.238408	1.46846	MAP2K2, AKT1, PDHB, LDHA, PGAM1, IDH2, PDHA1	CD56dim NK GZMK-	up	4226	7	70	10	KEGG_2021_Human.gmt
SALMONELLA INFECTION	0.0128866	0.0837629	1.44783	ARPC2, DCTN3, MAP2K2, ACTG1, DYNLRB1, ARPC3, GAPDH, DYNLL1, ANXA2, DCTN2, AKT1, PKN1, MYL12B, RALA, STX10, ACTR10, GSDMD, PYCARD, TRADD, HSP90AB1, TUBA1A, ARPC1B, HSP90AA1, ACTR3, TXN2, RHOA, RHOG, S100A10, ARPC5L, MYL12A, TUBA1B, BRK1, RAC1, VPS16, KPNA3, RAB9A, MAP2K3	CD56dim NK GZMK-	up	4227	37	249	14.8594	KEGG_2021_Human.gmt
SYNAPTIC VESICLE CYCLE	0.0633562	0.251011	1.4443	ATP6V0E1, CLTA, AP2S1, ATP6V1F, ATP6V0B, CLTB	CD56dim NK GZMK-	up	4228	6	78	7.69231	KEGG_2021_Human.gmt
CARDIAC MUSCLE CONTRACTION	0.0644464	0.251011	1.41637	COX5A, ATP1B3, COX4I1, UQCRC2, UQCRFS1, UQCRC1, COX5B, UQCRH	CD56dim NK GZMK-	up	4229	8	87	9.1954	KEGG_2021_Human.gmt
MINERAL ABSORPTION	0.0936773	0.328614	1.40261	FTL, HMOX2, ATP1B3, FTH1	CD56dim NK GZMK-	up	4230	4	60	6.66667	KEGG_2021_Human.gmt
BACTERIAL INVASION OF EPITHELIAL CELLS	0.0658762	0.251011	1.39161	ARPC2, ACTG1, ARPC3, CLTA, ARPC1B, ACTR3, RHOA, RHOG, CLTB, ARPC5L, MAD2L2, RAC1	CD56dim NK GZMK-	up	4231	12	77	15.5844	KEGG_2021_Human.gmt
TIGHT JUNCTION	0.0623179	0.251011	1.35579	ARPC2, VASP, ACTG1, ARPC3, MYL12B, TUBA1A, ARPC1B, ACTR3, RHOA, ARPC5L, MYL12A, TUBA1B, RAC1, PRKAG2, ARPC5, WHAMM, MYL6, TUBA4A, RAB8A	CD56dim NK GZMK-	up	4232	19	169	11.2426	KEGG_2021_Human.gmt
HIF-1 SIGNALING PATHWAY	0.116264	0.367061	1.28025	MAP2K2, GAPDH, AKT1, RBX1, PDHB, LDHA, PDHA1	CD56dim NK GZMK-	up	4233	7	109	6.42202	KEGG_2021_Human.gmt
NEUTROPHIL EXTRACELLULAR TRAP FORMATION	0.152345	0.426182	1.23321	SLC25A6, VDAC3, MAP2K2, CYBA, ACTG1, VDAC2, AKT1, VDAC1, GSDMD	CD56dim NK GZMK-	up	4234	9	189	4.7619	KEGG_2021_Human.gmt
RIBOSOME BIOGENESIS IN EUKARYOTES	0.182884	0.459289	1.21966	EIF6, IMP3, REXO2, POP7, POP4, RAN, POP5, DKC1, CSNK2A2, SNU13, NOP10	CD56dim NK GZMK-	up	4235	11	108	10.1852	KEGG_2021_Human.gmt
PROTEIN PROCESSING IN ENDOPLASMIC RETICULUM	0.132226	0.394126	1.20083	LMAN2, UFD1, CAPN1, RBX1, ERP29, EIF2S1, HSP90AB1, UBXN1, HSPA8, HSP90AA1, SVIP, VCP, RPN2, ERLEC1, BAG1, CAPN2, UBE2D2, DAD1, UBE2J2, DNAJC1, PDIA3, OS9, SSR4, XBP1, STUB1, DDOST, FBXO6, RAD23A, SSR2, SSR3	CD56dim NK GZMK-	up	4236	30	171	17.5439	KEGG_2021_Human.gmt
SYSTEMIC LUPUS ERYTHEMATOSUS	0.256813	0.510748	1.19148	SNRPB	CD56dim NK GZMK-	up	4237	1	135	0.740741	KEGG_2021_Human.gmt
VIBRIO CHOLERAE INFECTION	0.22239	0.4818	1.18944	ACTG1, ATP6V0E1, GNAS, ATP6V1F, ATP6V0B	CD56dim NK GZMK-	up	4238	5	50	10	KEGG_2021_Human.gmt
TYPE I DIABETES MELLITUS	0.240608	0.501645	1.18382	GZMB, HSPD1, HLA-C, PRF1, HLA-A	CD56dim NK GZMK-	up	4239	5	43	11.6279	KEGG_2021_Human.gmt
NECROPTOSIS	0.171882	0.453767	1.18249	FTL, BID, SLC25A6, VDAC3, CHMP2A, CAPN1, VDAC2, SQSTM1, VDAC1, PYCARD, TRADD, HSP90AB1, HSP90AA1, FTH1, RBCK1, CAPN2, CHMP4A, PARP1	CD56dim NK GZMK-	up	4240	18	159	11.3208	KEGG_2021_Human.gmt
FC GAMMA R-MEDIATED PHAGOCYTOSIS	0.223009	0.4818	1.16233	ARPC2, VASP, ARPC3, AKT1, BIN1, CFL1, ARPC1B, ACTR3	CD56dim NK GZMK-	up	4241	8	97	8.24742	KEGG_2021_Human.gmt
NUCLEOTIDE EXCISION REPAIR	0.263463	0.510748	1.15497	RBX1, GTF2H5, XPA, RPA2, RPA3, ERCC1, RAD23A, POLE4	CD56dim NK GZMK-	up	4242	8	47	17.0213	KEGG_2021_Human.gmt
SHIGELLOSIS	0.187823	0.4612	1.14534	ARPC2, ACTG1, ARPC3, CAPN1, UBB, AKT1, RBX1, SQSTM1, MYL12B, VDAC1, RRAGA, PYCARD, TRADD, ARPC1B, ACTR3, WIPI2, UBE2V2, RHOA, RBCK1, CAPN2, FBXW11, UBE2D2, ARPC5L, UBC, MYL12A, CAST	CD56dim NK GZMK-	up	4243	26	246	10.5691	KEGG_2021_Human.gmt
VASOPRESSIN-REGULATED WATER REABSORPTION	0.288099	0.544188	1.12866	DYNLL1, GNAS, DCTN2, ARHGDIB	CD56dim NK GZMK-	up	4244	4	44	9.09091	KEGG_2021_Human.gmt
PHAGOSOME	0.253688	0.510748	1.12041	CYBA, ACTG1, ATP6V0E1, CORO1A, ATP6V1F, TUBA1A, ITGB2, ATP6V0B, HLA-C, TUBA1B, RAC1, ATP6V0D1, LAMP1, CTSS, DYNC1LI1, TUBA4A	CD56dim NK GZMK-	up	4245	16	152	10.5263	KEGG_2021_Human.gmt
CGMP-PKG SIGNALING PATHWAY	0.317436	0.569863	1.08444	SLC25A6, VDAC3, VASP, MAP2K2, VDAC2, AKT1, VDAC1, ATP1B3, PPP1CA, GNAI2, CALM1, RHOA	CD56dim NK GZMK-	up	4246	12	167	7.18563	KEGG_2021_Human.gmt
FLUID SHEAR STRESS AND ATHEROSCLEROSIS	0.352475	0.608571	1.06188	CYBA, ACTG1, AKT1, GSTP1, SQSTM1, HSP90AB1, HSP90AA1, CALM1, TXN2, RHOA, SUMO3, KLF2, RAC1, RAC2, GSTO1, TXN, SUMO2	CD56dim NK GZMK-	up	4247	17	139	12.2302	KEGG_2021_Human.gmt
DILATED CARDIOMYOPATHY	0.387083	0.632648	1.04955	ACTG1, GNAS, TGFB1	CD56dim NK GZMK-	up	4248	3	96	3.125	KEGG_2021_Human.gmt
GLUCAGON SIGNALING PATHWAY	0.396808	0.632648	1.03979	GNAS, AKT1, PDHB, LDHA, PGAM1, PDHA1, PRMT1, CALM1	CD56dim NK GZMK-	up	4249	8	107	7.47664	KEGG_2021_Human.gmt
ALLOGRAFT REJECTION	0.412477	0.637464	1.03554	GZMB, HLA-C, PRF1, HLA-A	CD56dim NK GZMK-	up	4250	4	38	10.5263	KEGG_2021_Human.gmt
AUTOIMMUNE THYROID DISEASE	0.412477	0.637464	1.03554	GZMB, HLA-C, PRF1, HLA-A	CD56dim NK GZMK-	up	4251	4	53	7.54717	KEGG_2021_Human.gmt
SPHINGOLIPID SIGNALING PATHWAY	0.395634	0.632648	1.03542	S1PR4, BID, MAP2K2, AKT1, CTSD, TRADD, GNAI2, RHOA, ASAH1, GNAI3, RAC1, RAC2, CERS2, FCER1G	CD56dim NK GZMK-	up	4252	14	119	11.7647	KEGG_2021_Human.gmt
RNA TRANSPORT	0.391932	0.632648	1.0289	EIF3F, EIF3D, EIF3G, EIF3I, EIF3J, EIF3H, EIF4A3, EIF2S1, POP7, POP4, RAN, POP5, EIF3B, SUMO3, EIF3E, STRAP, EIF2S2	CD56dim NK GZMK-	up	4253	17	186	9.13978	KEGG_2021_Human.gmt
CYSTEINE AND METHIONINE METABOLISM	0.419797	0.644272	1.02477	MPST, LDHA, SRM, MDH2, MDH1	CD56dim NK GZMK-	up	4254	5	50	10	KEGG_2021_Human.gmt
INFLUENZA A	0.403859	0.632999	1.02363	BID, SLC25A6, MAP2K2, ACTG1, FDPS, AKT1, VDAC1, PYCARD, EIF2S1, TRADD	CD56dim NK GZMK-	up	4255	10	172	5.81395	KEGG_2021_Human.gmt
HYPERTROPHIC CARDIOMYOPATHY	0.42875	0.648999	1.02226	ACTG1, TGFB1	CD56dim NK GZMK-	up	4256	2	90	2.22222	KEGG_2021_Human.gmt
ENDOCRINE AND OTHER FACTOR-REGULATED CALCIUM REABSORPTION	0.45296	0.664758	0.997996	CLTA, GNAS, AP2S1, ATP1B3	CD56dim NK GZMK-	up	4257	4	53	7.54717	KEGG_2021_Human.gmt
VARIOUS TYPES OF N-GLYCAN BIOSYNTHESIS	0.466096	0.664758	0.996838	MGAT1, RPN2, DAD1, DDOST	CD56dim NK GZMK-	up	4258	4	39	10.2564	KEGG_2021_Human.gmt
TUBERCULOSIS	0.461293	0.664758	0.992551	BID, AKT1, CORO1A, TGFB1, CTSD, TRADD, RFXANK, CALM1, RHOA, ITGB2, ATP6V0B, HSPD1	CD56dim NK GZMK-	up	4259	12	180	6.66667	KEGG_2021_Human.gmt
EPSTEIN-BARR VIRUS INFECTION	0.526846	0.710697	0.9681	VIM, BID, PSMD8, ISG15, PSMC5, PSMD7, AKT1, ADRM1, PSMC1, PSMC3, TRADD, PSMC2, PSMC4, PSMD4, PSMD13, PSMD14, CD58, HDAC1, HLA-C, PSMD3, PSMD2	CD56dim NK GZMK-	up	4260	21	202	10.396	KEGG_2021_Human.gmt
ENDOCYTOSIS	0.542993	0.716786	0.962419	ARPC2, ARPC3, CHMP2A, CLTA, BIN1, AP2S1, SPART, HSPA8, VPS25, ARPC1B, TSG101, ACTR3, GRK6, VPS29, RHOA, WASHC3, CAPZB, GRK2, RAB4A, CLTB, CHMP4A, ARPC5L, HLA-C, EHD1, SNF8, SNX2, SH3GLB1, VPS28, CAPZA2, CHMP4B	CD56dim NK GZMK-	up	4261	30	252	11.9048	KEGG_2021_Human.gmt
ESTROGEN SIGNALING PATHWAY	0.525866	0.710697	0.953131	MAP2K2, GNAS, AKT1, CTSD, HSP90AB1, HSPA8, HSP90AA1, GNAI2, CALM1	CD56dim NK GZMK-	up	4262	9	137	6.56934	KEGG_2021_Human.gmt
GASTRIC ACID SECRETION	0.525194	0.710697	0.948034	ACTG1, GNAS, ATP1B3, GNAI2, CALM1	CD56dim NK GZMK-	up	4263	5	76	6.57895	KEGG_2021_Human.gmt
PLATELET ACTIVATION	0.560677	0.72888	0.940235	VASP, ACTG1, GNAS, AKT1, APBB1IP, MYL12B, FERMT3, PPP1CA, GNAI2, RHOA, VAMP8	CD56dim NK GZMK-	up	4264	11	124	8.87097	KEGG_2021_Human.gmt
RENIN SECRETION	0.544887	0.716786	0.936623	GNAS, PTGER2, GNAI2, CALM1	CD56dim NK GZMK-	up	4265	4	69	5.7971	KEGG_2021_Human.gmt
OOCYTE MEIOSIS	0.564892	0.730065	0.933156	MAD1L1, YWHAH, RBX1, PPP1CA, CALM1, YWHAB, FBXW11	CD56dim NK GZMK-	up	4266	7	129	5.42636	KEGG_2021_Human.gmt
N-GLYCAN BIOSYNTHESIS	0.598837	0.760592	0.901295	MGAT1, RPN2, DPM2, DAD1, DDOST, ALG5	CD56dim NK GZMK-	up	4267	6	50	12	KEGG_2021_Human.gmt
PERTUSSIS	0.631034	0.781227	0.886113	CFL1, PYCARD, GNAI2, CALM1, RHOA, ITGB2	CD56dim NK GZMK-	up	4268	6	76	7.89474	KEGG_2021_Human.gmt
RHEUMATOID ARTHRITIS	0.632759	0.781227	0.885149	ATP6V0E1, TGFB1, ATP6V1F, ITGB2, ATP6V0B	CD56dim NK GZMK-	up	4269	5	93	5.37634	KEGG_2021_Human.gmt
RAP1 SIGNALING PATHWAY	0.687081	0.823912	0.88347	VASP, MAP2K2, ACTG1, GNAS, AKT1, APBB1IP, RALA, GNAI2, CALM1, SIPA1, RHOA, ITGB2, SKAP1, GNAI3, VEGFB, RAC1, RAC2, EVL, MAP2K3	CD56dim NK GZMK-	up	4270	19	210	9.04762	KEGG_2021_Human.gmt
RENAL CELL CARCINOMA	0.662415	0.808805	0.87579	MAP2K2, AKT1, RBX1, TGFB1	CD56dim NK GZMK-	up	4271	4	69	5.7971	KEGG_2021_Human.gmt
CHEMICAL CARCINOGENESIS	0.698505	0.823912	0.871493	AIP, MAP2K2, GNAS, AKT1, GSTP1, HSP90AB1, HSP90AA1, GNAI2	CD56dim NK GZMK-	up	4272	8	239	3.34728	KEGG_2021_Human.gmt
CALCIUM SIGNALING PATHWAY	0.687597	0.823912	0.869162	SLC25A6, VDAC3, GNAS, VDAC2, VDAC1, CALM1	CD56dim NK GZMK-	up	4273	6	240	2.5	KEGG_2021_Human.gmt
CELLULAR SENESCENCE	0.757009	0.849234	0.858739	SLC25A6, VDAC3, MAP2K2, CAPN1, VDAC2, AKT1, SQSTM1, TGFB1, VDAC1, PPP1CA, CALM1	CD56dim NK GZMK-	up	4274	11	156	7.05128	KEGG_2021_Human.gmt
HIPPO SIGNALING PATHWAY	0.72265	0.836156	0.847943	ACTG1, YWHAH, TGFB1, PPP1CA, YWHAB, ITGB2, FBXW11	CD56dim NK GZMK-	up	4275	7	163	4.29448	KEGG_2021_Human.gmt
LYSOSOME	0.741561	0.841379	0.84159	CD63, CLTA, CTSD, LAPTM5, AP1S2, ATP6V0B, ASAH1, CLTB, ATP6V0D1, LAMP1, CD164, CTSS, PSAP, CTSC, LAPTM4A	CD56dim NK GZMK-	up	4276	15	128	11.7188	KEGG_2021_Human.gmt
REGULATION OF ACTIN CYTOSKELETON	0.811784	0.883764	0.832659	ARPC2, MAP2K2, ACTG1, ARPC3, TMSB4X, MYL12B, CFL1, PPP1CA, ARPC1B, ACTR3, RHOA, ITGB2, ARPC5L, MYL12A, BRK1, GSN, RAC1, RAC2	CD56dim NK GZMK-	up	4277	18	218	8.25688	KEGG_2021_Human.gmt
PURINE METABOLISM	0.706781	0.823912	0.829477	APRT, NT5C, NME3, GMPS, ADA, GUK1, NUDT5, HPRT1	CD56dim NK GZMK-	up	4278	8	129	6.20155	KEGG_2021_Human.gmt
PATHOGENIC ESCHERICHIA COLI INFECTION	0.839294	0.887483	0.817906	ARPC2, MYO1G, ACTG1, ARPC3, GAPDH, PYCARD, TRADD, TUBA1A, ARPC1B, ACTR3	CD56dim NK GZMK-	up	4279	10	197	5.07614	KEGG_2021_Human.gmt
LIPID AND ATHEROSCLEROSIS	0.867942	0.909076	0.80011	BID, CYBA, AKT1, MIB2, PYCARD, EIF2S1, HSP90AB1, HSPA8, HSP90AA1, CALM1, RHOA	CD56dim NK GZMK-	up	4280	11	215	5.11628	KEGG_2021_Human.gmt
DOPAMINERGIC SYNAPSE	0.835917	0.887483	0.793002	GNAS, AKT1, COMT, PPP1CA, GNAI2, CALM1, GNG5	CD56dim NK GZMK-	up	4281	7	132	5.30303	KEGG_2021_Human.gmt
CAMP SIGNALING PATHWAY	0.880873	0.913957	0.768752	MAP2K2, GNAS, AKT1, PTGER2, ATP1B3, PPP1CA, GNAI2, CALM1, RHOA	CD56dim NK GZMK-	up	4282	9	216	4.16667	KEGG_2021_Human.gmt
SNARE INTERACTIONS IN VESICULAR TRANSPORT	0.80678	0.883764	0.761299	VTI1B, STX8, VAMP8	CD56dim NK GZMK-	up	4283	3	33	9.09091	KEGG_2021_Human.gmt
LEISHMANIASIS	0.944637	0.953263	0.665254	CYBA, TGFB1, ITGB2, PTPN6	CD56dim NK GZMK-	up	4284	4	77	5.19481	KEGG_2021_Human.gmt
PROTEIN EXPORT	0.995894	0.995894	-0.464374	SEC63, SEC61G, SEC62, SRP9, SPCS3, SRP19, SRP54, SRPRA, HSPA5, SRP14, SEC11A, SPCS1, SEC61B, SPCS2, SEC11C, SRP72	CD56dim NK GZMK-	down	4285	16	23	69.5652	KEGG_2021_Human.gmt
HOMOLOGOUS RECOMBINATION	0.926223	0.943296	-0.618492	ATM, UIMC1, MRE11	CD56dim NK GZMK-	down	4286	3	41	7.31707	KEGG_2021_Human.gmt
VIRAL MYOCARDITIS	0.931387	0.944204	-0.674081	ITGAL, FYN, CASP3, CASP8, EIF4G2, EIF4G3	CD56dim NK GZMK-	down	4287	6	60	10	KEGG_2021_Human.gmt
FOCAL ADHESION	0.967157	0.971553	-0.685426	BRAF, FYN, PIK3CD, PXN, RAF1, XIAP, AKT2, CTNNB1, PRKCB, PARVG, BCL2	CD56dim NK GZMK-	down	4288	11	201	5.47264	KEGG_2021_Human.gmt
PANCREATIC SECRETION	0.886877	0.915887	-0.69117	PLCB1, ADCY7	CD56dim NK GZMK-	down	4289	2	102	1.96078	KEGG_2021_Human.gmt
AMPK SIGNALING PATHWAY	0.911462	0.932561	-0.705278	PIK3CD, AKT2, PPP2CA, CREB3L2, PRKAA1, CPT1A, CAB39, PPP2R5E	CD56dim NK GZMK-	down	4290	8	120	6.66667	KEGG_2021_Human.gmt
MITOPHAGY	0.907489	0.932561	-0.705507	GABARAPL1, USP8, ATF4, CSNK2A1, NBR1, CITED2	CD56dim NK GZMK-	down	4291	6	68	8.82353	KEGG_2021_Human.gmt
PROLACTIN SIGNALING PATHWAY	0.837898	0.887483	-0.743799	PIK3CD, RAF1, AKT2, STAT1, FOS, IRF1, RELA, KRAS, PIK3R1, CCND2, STAT3, NFKB1, SOS1	CD56dim NK GZMK-	down	4292	13	70	18.5714	KEGG_2021_Human.gmt
BASAL TRANSCRIPTION FACTORS	0.822695	0.887483	-0.744032	TAF1, GTF2I, TAF15, TAF11	CD56dim NK GZMK-	down	4293	4	45	8.88889	KEGG_2021_Human.gmt
RNA DEGRADATION	0.877199	0.913957	-0.748687	DDX6, CNOT1, PAN3, ZCCHC7, CNOT8, MTREX, DCP2, CNOT2, CNOT4, TTC37	CD56dim NK GZMK-	down	4294	10	79	12.6582	KEGG_2021_Human.gmt
ADHERENS JUNCTION	0.83605	0.887483	-0.758477	FYN, CSNK2A1, IQGAP1, CTNNB1, CREBBP, YES1, TGFBR1, EP300, WAS	CD56dim NK GZMK-	down	4295	9	71	12.6761	KEGG_2021_Human.gmt
AUTOPHAGY	0.866691	0.909076	-0.773177	CFLAR, PIK3CD, GABARAPL1, ATG12, PRKACB, RAF1, RB1CC1, DDIT4, AKT2, PPP2CA, ERN1, PRKCQ, BCL2, PRKAA1	CD56dim NK GZMK-	down	4296	14	137	10.219	KEGG_2021_Human.gmt
MORPHINE ADDICTION	0.771766	0.858059	-0.779838	ADCY7, PDE7A, GNB1, PRKACB	CD56dim NK GZMK-	down	4297	4	91	4.3956	KEGG_2021_Human.gmt
CELL CYCLE	0.832118	0.887483	-0.789109	RBL2, SMAD2, MDM2, STAG1, ANAPC5, CDK6, ATM, GADD45B, STAG2, CREBBP, YWHAZ, YWHAE, EP300, TFDP2, CCNH	CD56dim NK GZMK-	down	4298	15	124	12.0968	KEGG_2021_Human.gmt
RNA POLYMERASE	0.746201	0.841379	-0.793699	POLR2A	CD56dim NK GZMK-	down	4299	1	31	3.22581	KEGG_2021_Human.gmt
OXYTOCIN SIGNALING PATHWAY	0.808101	0.883764	-0.80053	PIK3R5, PLCB1, ADCY7, NFATC3, PRKACB, RAF1, NFATC2, PRKCB, FOS, PRKAA1	CD56dim NK GZMK-	down	4300	10	154	6.49351	KEGG_2021_Human.gmt
REGULATION OF LIPOLYSIS IN ADIPOCYTES	0.728784	0.838861	-0.80102	ADCY7, PIK3CD, PRKACB, AKT2	CD56dim NK GZMK-	down	4301	4	55	7.27273	KEGG_2021_Human.gmt
SALIVARY SECRETION	0.744653	0.841379	-0.807357	PLCB1, ADCY7, PRKACB, PRKCB, ATP2B4, VAMP2, ATP1A1, CALM3, CD38	CD56dim NK GZMK-	down	4302	9	93	9.67742	KEGG_2021_Human.gmt
ANTIGEN PROCESSING AND PRESENTATION	0.776524	0.858059	-0.811091	KLRD1, KIR2DL3, CD74, CD8A, TAPBP, KLRC1	CD56dim NK GZMK-	down	4303	6	78	7.69231	KEGG_2021_Human.gmt
LONG-TERM DEPRESSION	0.697997	0.823912	-0.829514	BRAF, PLCB1, RAF1, PPP2CA, PRKCB, GNA13	CD56dim NK GZMK-	down	4304	6	60	10	KEGG_2021_Human.gmt
CIRCADIAN RHYTHM	0.693154	0.823912	-0.831583	BHLHE40, RORA, CSNK1D	CD56dim NK GZMK-	down	4305	3	31	9.67742	KEGG_2021_Human.gmt
CIRCADIAN ENTRAINMENT	0.704312	0.823912	-0.83169	PLCB1, ADCY7, GNB1, PRKACB, PRKCB, FOS	CD56dim NK GZMK-	down	4306	6	97	6.18557	KEGG_2021_Human.gmt
CHOLINE METABOLISM IN CANCER	0.708341	0.823912	-0.842431	PIK3CD, DGKD, RAF1, RALGDS, AKT2, GPCPD1, PRKCB, FOS, LYPLA1, WAS, JUN	CD56dim NK GZMK-	down	4307	11	98	11.2245	KEGG_2021_Human.gmt
GAP JUNCTION	0.677581	0.822777	-0.853876	PLCB1, ADCY7, PRKACB, CSNK1D, RAF1	CD56dim NK GZMK-	down	4308	5	88	5.68182	KEGG_2021_Human.gmt
YERSINIA INFECTION	0.737673	0.841379	-0.858414	IKBKB, WIPF1, PTK2B, PIK3CD, PXN, LCP2, NFATC3, FYB1, NFKBIA, AKT2, GIT2, ARF6, NFATC2, CD8A	CD56dim NK GZMK-	down	4309	14	137	10.219	KEGG_2021_Human.gmt
SPLICEOSOME	0.773868	0.858059	-0.862548	SNRNP200, FUS, PRPF38B, TRA2B, PRPF38A, DHX15, DDX39B, SRSF1, TCERG1, DDX5, SF3A1, RBM25, TRA2A, SRSF2, AQR, HNRNPK, DDX23, PRPF6, SRSF6, NCBP2	CD56dim NK GZMK-	down	4310	20	150	13.3333	KEGG_2021_Human.gmt
GLUTAMATERGIC SYNAPSE	0.642937	0.789384	-0.877243	PLCB1, ADCY7, GNB1, PRKACB, PRKCB, SLC38A1	CD56dim NK GZMK-	down	4311	6	114	5.26316	KEGG_2021_Human.gmt
MELANOGENESIS	0.620458	0.774697	-0.890451	PLCB1, ADCY7, PRKACB, RAF1, CTNNB1, CREBBP, CREB3L2, PRKCB	CD56dim NK GZMK-	down	4312	8	101	7.92079	KEGG_2021_Human.gmt
AMOEBIASIS	0.618524	0.774697	-0.892484	PLCB1, PIK3CD, ITGAM, PRKACB, CASP3	CD56dim NK GZMK-	down	4313	5	102	4.90196	KEGG_2021_Human.gmt
INFLAMMATORY MEDIATOR REGULATION OF TRP CHANNELS	0.596792	0.760592	-0.903797	PLCB1, ADCY7, PIK3CD, PRKACB, PRKCH, PRKCB, PRKCQ	CD56dim NK GZMK-	down	4314	7	98	7.14286	KEGG_2021_Human.gmt
VEGF SIGNALING PATHWAY	0.596792	0.760592	-0.903854	PIK3CD, PXN, RAF1, AKT2, NFATC2, PRKCB	CD56dim NK GZMK-	down	4315	6	59	10.1695	KEGG_2021_Human.gmt
NEUROTROPHIN SIGNALING PATHWAY	0.608417	0.768344	-0.912317	IKBKB, BRAF, PIK3CD, ATF4, RAF1, NFKBIA, AKT2	CD56dim NK GZMK-	down	4316	7	119	5.88235	KEGG_2021_Human.gmt
COCAINE ADDICTION	0.544833	0.716786	-0.936275	FOSB, ATF6B, ATF4, PRKACB, CREB3L2, JUN, RGS9, RELA, CREB1	CD56dim NK GZMK-	down	4317	9	49	18.3673	KEGG_2021_Human.gmt
AMPHETAMINE ADDICTION	0.54864	0.717452	-0.937335	FOSB, ATF6B, ATF4, PRKACB, CREB3L2, PRKCB, FOS, PPP1CB, JUN, CALM3, PPP3R1, CREB1	CD56dim NK GZMK-	down	4318	12	69	17.3913	KEGG_2021_Human.gmt
LEGIONELLOSIS	0.527395	0.710697	-0.951619	CLK1, ITGAM, SAR1A, CASP3, NFKBIA, CLK4, CASP8, SEC22B	CD56dim NK GZMK-	down	4319	8	57	14.0351	KEGG_2021_Human.gmt
VASCULAR SMOOTH MUSCLE CONTRACTION	0.520934	0.710697	-0.955388	BRAF, PLCB1, ADCY7, PRKACB, RAF1, PRKCH, PRKCB, PRKCQ, GNA13, MYH9	CD56dim NK GZMK-	down	4320	10	133	7.5188	KEGG_2021_Human.gmt
APOPTOSIS	0.533466	0.714521	-0.960148	IKBKB, CFLAR, PIK3CD, ATF4, RAF1, CASP3, MCL1, XIAP, ATM, NFKBIA, AKT2, GADD45B, SPTAN1, CASP10, ERN1, CASP8, FOS, BCL2	CD56dim NK GZMK-	down	4321	18	142	12.6761	KEGG_2021_Human.gmt
GNRH SECRETION	0.508159	0.710697	-0.962577	PLCB1, PIK3CD, RAF1, AKT2, PRKCB	CD56dim NK GZMK-	down	4322	5	64	7.8125	KEGG_2021_Human.gmt
PROTEOGLYCANS IN CANCER	0.517366	0.710697	-0.968302	BRAF, PIK3CD, PXN, SMAD2, MDM2, PDCD4, PRKACB, RAF1, CASP3, DDX5, AKT2, IQGAP1, CTNNB1, PRKCB	CD56dim NK GZMK-	down	4323	14	205	6.82927	KEGG_2021_Human.gmt
PROGESTERONE-MEDIATED OOCYTE MATURATION	0.489743	0.693802	-0.973752	BRAF, ADCY7, PIK3CD, PRKACB, RAF1, ANAPC5, AKT2, STK10	CD56dim NK GZMK-	down	4324	8	100	8	KEGG_2021_Human.gmt
ADRENERGIC SIGNALING IN CARDIOMYOCYTES	0.496976	0.699565	-0.977512	PIK3R5, PLCB1, ADCY7, ATF6B, ATF4, PRKACB, AKT2, PPP2CA, CREB3L2, BCL2, ATP2A3, PPP2R5E, ATP2B4, PPP1CB, ATP1A1	CD56dim NK GZMK-	down	4325	15	150	10	KEGG_2021_Human.gmt
RAS SIGNALING PATHWAY	0.466233	0.664758	-0.993432	IKBKB, PIK3CD, RASGRP1, NF1, GNB1, PRKACB, RAF1, RALGDS, AKT2, ARF6, PRKCB, RASA2	CD56dim NK GZMK-	down	4326	12	232	5.17241	KEGG_2021_Human.gmt
NOD-LIKE RECEPTOR SIGNALING PATHWAY	0.457255	0.664758	-0.99929	IKBKB, STAT2, NLRP1, PLCB1, GABARAPL1, IFI16, ATG12, TRAF5, GBP5, GBP4, XIAP, NFKBIA, TXNIP, CCL5, CASP8, STAT1, BCL2, GBP1, IRF3, YWHAE, DNM1L, TNFAIP3, PKN2, CARD8, IRF9, JUN, TRPM7, NEK7	CD56dim NK GZMK-	down	4327	28	181	15.4696	KEGG_2021_Human.gmt
HUMAN PAPILLOMAVIRUS INFECTION	0.446742	0.662617	-0.999995	IKBKB, RBL2, STAT2, PIK3CD, PXN, MDM2, DLG1, PRKACB, RAF1, CASP3, CDK6, ATM, ATP6V1E1, AKT2, APC, PPP2CA, CTNNB1, CREBBP, CREB3L2, CASP8, STAT1	CD56dim NK GZMK-	down	4328	21	331	6.34441	KEGG_2021_Human.gmt
THYROID CANCER	0.462347	0.664758	-1.00134	BRAF, GADD45B, CTNNB1	CD56dim NK GZMK-	down	4329	3	37	8.10811	KEGG_2021_Human.gmt
ALCOHOLISM	0.441063	0.658615	-1.00746	BRAF, FOSB, ATF6B, ATF4, GNB1, PRKACB, RAF1	CD56dim NK GZMK-	down	4330	7	186	3.76344	KEGG_2021_Human.gmt
CELL ADHESION MOLECULES	0.432349	0.649994	-1.01193	CD2, ITGAL, ITGAM, PTPRC, CD226, SPN, NCAM1	CD56dim NK GZMK-	down	4331	7	148	4.72973	KEGG_2021_Human.gmt
MTOR SIGNALING PATHWAY	0.422819	0.644434	-1.01642	IKBKB, BRAF, RICTOR, PIK3CD, LPIN1, RAF1, EIF4E, DDIT4, ATP6V1E1, AKT2, PRKCB, CLIP1, PRKAA1, FNIP1, CAB39	CD56dim NK GZMK-	down	4332	15	154	9.74026	KEGG_2021_Human.gmt
LEUKOCYTE TRANSENDOTHELIAL MIGRATION	0.402297	0.632999	-1.02923	ITK, ITGAL, PTK2B, PIK3CD, ITGAM, PXN	CD56dim NK GZMK-	down	4333	6	114	5.26316	KEGG_2021_Human.gmt
ADIPOCYTOKINE SIGNALING PATHWAY	0.39791	0.632648	-1.03993	IKBKB, NFKBIA, AKT2, PRKCQ, PRKAA1, CPT1A	CD56dim NK GZMK-	down	4334	6	69	8.69565	KEGG_2021_Human.gmt
HUMAN IMMUNODEFICIENCY VIRUS 1 INFECTION	0.37524	0.632648	-1.04086	IKBKB, CD3E, PTK2B, PIK3CD, AP1G1, PXN, DDB1, NFATC3, GNB1, TRAF5, RAF1, CASP3, ATM, NFKBIA, AKT2, NFATC2, PRKCB, CASP8, TAPBP, FOS, BCL2	CD56dim NK GZMK-	down	4335	21	212	9.90566	KEGG_2021_Human.gmt
LONG-TERM POTENTIATION	0.384372	0.632648	-1.04594	BRAF, PLCB1, ATF4, PRKACB, RAF1, CREBBP, PRKCB, EP300, PPP1CB, CALM3, PPP3R1	CD56dim NK GZMK-	down	4336	11	67	16.4179	KEGG_2021_Human.gmt
TGF-BETA SIGNALING PATHWAY	0.384932	0.632648	-1.05357	SMURF2, SMAD2, SMAD5, ID2, PPP2CA, CREBBP, TGFBR1, EP300	CD56dim NK GZMK-	down	4337	8	94	8.51064	KEGG_2021_Human.gmt
EPITHELIAL CELL SIGNALING IN HELICOBACTER PYLORI INFECTION	0.36106	0.613801	-1.05965	IKBKB, CASP3, ADAM17, ATP6V1E1, ADAM10, NFKBIA, CCL5	CD56dim NK GZMK-	down	4338	7	70	10	KEGG_2021_Human.gmt
HEDGEHOG SIGNALING PATHWAY	0.38064	0.632648	-1.06228	SMURF2, PRKACB, CSNK1D	CD56dim NK GZMK-	down	4339	3	56	5.35714	KEGG_2021_Human.gmt
THYROID HORMONE SIGNALING PATHWAY	0.34879	0.608571	-1.06613	PLCB1, PIK3CD, MDM2, PRKACB, RAF1, SIN3A, AKT2, CTNNB1, CREBBP, PRKCB, NCOA1, STAT1, MED13L, NCOA3, ATP2A3, EP300	CD56dim NK GZMK-	down	4340	16	121	13.2231	KEGG_2021_Human.gmt
GABAERGIC SYNAPSE	0.360794	0.613801	-1.07856	ADCY7, GABARAPL1, GNB1, PRKACB, PRKCB, SLC38A1	CD56dim NK GZMK-	down	4341	6	89	6.74157	KEGG_2021_Human.gmt
LYSINE DEGRADATION	0.350691	0.608571	-1.08561	ASH1L, KMT2E, PRDM2, EHMT1, KMT2C, KMT2A, EZH1	CD56dim NK GZMK-	down	4342	7	63	11.1111	KEGG_2021_Human.gmt
ALDOSTERONE SYNTHESIS AND SECRETION	0.345591	0.608571	-1.08719	PLCB1, ADCY7, ATF6B, ATF4, PRKACB, CREB3L2, PRKCB, PRKD3, ATP2B4, ATP1A1, CALM3, CREB1	CD56dim NK GZMK-	down	4343	12	98	12.2449	KEGG_2021_Human.gmt
COLORECTAL CANCER	0.300455	0.554906	-1.10494	BRAF, PIK3CD, SMAD2, RAF1, CASP3, RALGDS, AKT2, GADD45B, APC, CTNNB1, FOS, TGFBR1, BCL2	CD56dim NK GZMK-	down	4344	13	86	15.1163	KEGG_2021_Human.gmt
APELIN SIGNALING PATHWAY	0.306163	0.554906	-1.10516	PIK3R5, PLCB1, ADCY7, GABARAPL1, SMAD2, GNB1, PRKACB, RAF1, AKT2, TGFBR1, GNA13, PRKAA1	CD56dim NK GZMK-	down	4345	12	137	8.75912	KEGG_2021_Human.gmt
NATURAL KILLER CELL MEDIATED CYTOTOXICITY	0.267167	0.513426	-1.1083	KLRD1, BRAF, ITGAL, PTK2B, FYN, PIK3CD, LCP2, RAF1, KIR2DL3, CASP3, SH2D1A	CD56dim NK GZMK-	down	4346	11	131	8.39695	KEGG_2021_Human.gmt
AGE-RAGE SIGNALING PATHWAY IN DIABETIC COMPLICATIONS	0.301984	0.554906	-1.10931	PLCB1, PIK3CD, SMAD2, CASP3, AKT2, PRKCB, STAT1, TGFBR1, BCL2	CD56dim NK GZMK-	down	4347	9	100	9	KEGG_2021_Human.gmt
LONGEVITY REGULATING PATHWAY	0.300458	0.554906	-1.11111	ADCY7, PIK3CD, ATF6B, ATF4, PRKACB, RB1CC1, EIF4E, EHMT1, AKT2	CD56dim NK GZMK-	down	4348	9	102	8.82353	KEGG_2021_Human.gmt
UBIQUITIN MEDIATED PROTEOLYSIS	0.258162	0.510748	-1.11424	CBLB, SMURF2, HERC4, PPIL2, UBE2G2, DDB1, UBR5, MDM2, ANAPC5, UBA6, XIAP, HUWE1, ITCH	CD56dim NK GZMK-	down	4349	13	140	9.28571	KEGG_2021_Human.gmt
P53 SIGNALING PATHWAY	0.306328	0.554906	-1.123	MDM4, MDM2, CASP3, CDK6, ATM, GADD45B, CASP8, BCL2	CD56dim NK GZMK-	down	4350	8	73	10.9589	KEGG_2021_Human.gmt
GLYCEROPHOSPHOLIPID METABOLISM	0.319742	0.569863	-1.12721	ETNK1, DGKD, LPIN1, GPCPD1, LYPLA1, LPIN2	CD56dim NK GZMK-	down	4351	6	98	6.12245	KEGG_2021_Human.gmt
ERBB SIGNALING PATHWAY	0.269675	0.513778	-1.14488	CBLB, BRAF, PIK3CD, RAF1, AKT2, PRKCB, CBL, NCK2, JUN	CD56dim NK GZMK-	down	4352	9	85	10.5882	KEGG_2021_Human.gmt
HUMAN T-CELL LEUKEMIA VIRUS 1 INFECTION	0.206175	0.464945	-1.14497	IKBKB, JAK3, CD3E, ITGAL, ADCY7, PIK3CD, SMAD2, ATF6B, DLG1, NFATC3, ATF4, PRKACB, IL2RB, ANAPC5, XIAP, ATM, NFKBIA, AKT2, ELK4, NFATC2, CREBBP, CREB3L2, FOS, TGFBR1, IL2RG	CD56dim NK GZMK-	down	4353	25	219	11.4155	KEGG_2021_Human.gmt
RELAXIN SIGNALING PATHWAY	0.239154	0.501645	-1.14989	PLCB1, ADCY7, PIK3CD, SMAD2, ATF6B, ATF4, GNB1, PRKACB, RAF1, NFKBIA, AKT2, CREB3L2, FOS, TGFBR1	CD56dim NK GZMK-	down	4354	14	129	10.8527	KEGG_2021_Human.gmt
GNRH SIGNALING PATHWAY	0.260651	0.510748	-1.15053	PTK2B, PLCB1, ADCY7, ATF4, PRKACB, RAF1	CD56dim NK GZMK-	down	4355	6	93	6.45161	KEGG_2021_Human.gmt
FC EPSILON RI SIGNALING PATHWAY	0.245073	0.502217	-1.15974	FYN, PIK3CD, LCP2, INPP5D, ALOX5AP, RAF1, AKT2	CD56dim NK GZMK-	down	4356	7	68	10.2941	KEGG_2021_Human.gmt
KAPOSI SARCOMA-ASSOCIATED HERPESVIRUS INFECTION	0.18685	0.4612	-1.16484	IKBKB, PIK3R5, STAT2, PIK3CD, GABARAPL1, NFATC3, GNB1, RAF1, CASP3, PREX1, CDK6, NFKBIA, AKT2, NFATC2, CTNNB1, CREBBP, CASP8, STAT1, FOS, EIF2AK2, IRF3, EP300, BECN1, IRF9, CLEC2B, JUN, ZFP36, CALM3, PPP3R1, RELA, CREB1, MAPKAPK2	CD56dim NK GZMK-	down	4357	32	193	16.5803	KEGG_2021_Human.gmt
TOXOPLASMOSIS	0.224549	0.4818	-1.1684	IKBKB, PIK3R5, IL10RA, CASP3, XIAP, NFKBIA, AKT2, CASP8, STAT1, BCL2	CD56dim NK GZMK-	down	4358	10	112	8.92857	KEGG_2021_Human.gmt
GLIOMA	0.239628	0.501645	-1.17168	BRAF, PIK3CD, MDM2, RAF1, CDK6, AKT2, GADD45B, PRKCB	CD56dim NK GZMK-	down	4359	8	75	10.6667	KEGG_2021_Human.gmt
INSULIN SECRETION	0.262814	0.510748	-1.17794	PLCB1, ADCY7, ATF6B, ATF4, PRKACB, CREB3L2, PRKCB	CD56dim NK GZMK-	down	4360	7	86	8.13953	KEGG_2021_Human.gmt
FOXO SIGNALING PATHWAY	0.201647	0.464945	-1.18148	IKBKB, RBL2, BRAF, PIK3CD, GABARAPL1, MDM2, ATG12, RAF1, ATM, AKT2, GADD45B	CD56dim NK GZMK-	down	4361	11	131	8.39695	KEGG_2021_Human.gmt
GRAFT-VERSUS-HOST DISEASE	0.245427	0.502217	-1.18333	KLRD1, KIR2DL3	CD56dim NK GZMK-	down	4362	2	42	4.7619	KEGG_2021_Human.gmt
AXON GUIDANCE	0.204305	0.464945	-1.18768	SEMA4D, FYN, PIK3CD, NFATC3, ABLIM1, RAF1	CD56dim NK GZMK-	down	4363	6	182	3.2967	KEGG_2021_Human.gmt
ENDOMETRIAL CANCER	0.21744	0.4818	-1.20165	BRAF, PIK3CD, RAF1, AKT2, GADD45B, APC, CTNNB1	CD56dim NK GZMK-	down	4364	7	58	12.069	KEGG_2021_Human.gmt
PROSTATE CANCER	0.191993	0.4612	-1.20399	IKBKB, BRAF, PIK3CD, MDM2, ATF4, RAF1, NFKBIA, AKT2, CTNNB1, CREBBP, CREB3L2, BCL2	CD56dim NK GZMK-	down	4365	12	97	12.3711	KEGG_2021_Human.gmt
SEROTONERGIC SYNAPSE	0.223446	0.4818	-1.20459	BRAF, PLCB1, GNB1, PRKACB, RAF1, CASP3	CD56dim NK GZMK-	down	4366	6	113	5.30973	KEGG_2021_Human.gmt
GASTRIC CANCER	0.200147	0.464945	-1.20803	BRAF, PIK3CD, SMAD2, RAF1, AKT2, GADD45B, APC, CTNNB1, TGFBR1, BCL2	CD56dim NK GZMK-	down	4367	10	149	6.71141	KEGG_2021_Human.gmt
RIG-I-LIKE RECEPTOR SIGNALING PATHWAY	0.20369	0.464945	-1.21202	IKBKB, ATG12, CYLD, NFKBIA, DDX3X, CASP10, OTUD5, CASP8	CD56dim NK GZMK-	down	4368	8	70	11.4286	KEGG_2021_Human.gmt
CYTOKINE-CYTOKINE RECEPTOR INTERACTION	0.175619	0.453767	-1.22159	XCL2, CCL4L2, IL10RA, IL2RB, IL18RAP, CCL5, TGFBR1, IL2RG, IL18R1, CCL3	CD56dim NK GZMK-	down	4369	10	295	3.38983	KEGG_2021_Human.gmt
HEPATITIS C	0.145123	0.416523	-1.22249	IKBKB, CFLAR, STAT2, BRAF, PIK3CD, RAF1, CASP3, CDK6, NFKBIA, AKT2, PPP2CA, CTNNB1, CASP8, STAT1, EIF2AK2, YWHAZ, IRF3, YWHAE	CD56dim NK GZMK-	down	4370	18	157	11.465	KEGG_2021_Human.gmt
CUSHING SYNDROME	0.182839	0.459289	-1.22373	BRAF, PLCB1, ADCY7, USP8, ATF6B, ATF4, PRKACB, CDK6, APC, CTNNB1, CREB3L2, KMT2A	CD56dim NK GZMK-	down	4371	12	155	7.74194	KEGG_2021_Human.gmt
GROWTH HORMONE SYNTHESIS, SECRETION AND ACTION	0.172702	0.453767	-1.22431	PLCB1, ADCY7, PIK3CD, ATF6B, ATF4, PRKACB, RAF1, AKT2, CREBBP, CREB3L2, PRKCB, STAT1, FOS	CD56dim NK GZMK-	down	4372	13	119	10.9244	KEGG_2021_Human.gmt
CYTOSOLIC DNA-SENSING PATHWAY	0.191763	0.4612	-1.22706	IKBKB, CCL4L2, ZBP1, NFKBIA, CCL5	CD56dim NK GZMK-	down	4373	5	63	7.93651	KEGG_2021_Human.gmt
NOTCH SIGNALING PATHWAY	0.205339	0.464945	-1.22762	ATXN1, TLE4, ADAM17, CTBP1, CREBBP	CD56dim NK GZMK-	down	4374	5	59	8.47458	KEGG_2021_Human.gmt
TOLL-LIKE RECEPTOR SIGNALING PATHWAY	0.176579	0.453767	-1.23071	IKBKB, CCL4L2, PIK3CD, NFKBIA, AKT2, CCL5, CASP8, STAT1, FOS, CCL3, IRF3, JUN, CCL4, RELA, MAP3K8	CD56dim NK GZMK-	down	4375	15	104	14.4231	KEGG_2021_Human.gmt
WNT SIGNALING PATHWAY	0.155792	0.430375	-1.23538	TLE4, PLCB1, TBL1XR1, NFATC3, PRKACB, CSNK2A1, APC, NFATC2, CTBP1, CTNNB1, CREBBP, PRKCB	CD56dim NK GZMK-	down	4376	12	166	7.22892	KEGG_2021_Human.gmt
VIRAL CARCINOGENESIS	0.103127	0.352458	-1.24986	JAK3, RBL2, PIK3CD, PXN, SP100, DDB1, MDM2, ATF6B, DLG1, ATF4, TRAF5, PRKACB, CASP3, CDK6, NFKBIA, DDX3X, HDAC7, CREBBP, CREB3L2, CASP8, HNRNPK, RASA2, EIF2AK2, YWHAZ, IRF3, YWHAE, EP300	CD56dim NK GZMK-	down	4377	27	203	13.3005	KEGG_2021_Human.gmt
INSULIN SIGNALING PATHWAY	0.138971	0.404112	-1.25557	IKBKB, CBLB, BRAF, PIK3CD, PHKB, PRKACB, RAF1, EIF4E, AKT2	CD56dim NK GZMK-	down	4378	9	137	6.56934	KEGG_2021_Human.gmt
THYROID HORMONE SYNTHESIS	0.176405	0.453767	-1.25745	PLCB1, ADCY7, ATF6B, ATF4, PRKACB, CREB3L2, PRKCB	CD56dim NK GZMK-	down	4379	7	75	9.33333	KEGG_2021_Human.gmt
BREAST CANCER	0.133753	0.394126	-1.28413	BRAF, PIK3CD, RAF1, CDK6, AKT2, GADD45B, APC, CTNNB1, NCOA1, FOS, NCOA3	CD56dim NK GZMK-	down	4380	11	147	7.48299	KEGG_2021_Human.gmt
PRIMARY IMMUNODEFICIENCY	0.170858	0.453767	-1.28867	JAK3, CD3E, PTPRC, CD8A, IL2RG	CD56dim NK GZMK-	down	4381	5	38	13.1579	KEGG_2021_Human.gmt
B CELL RECEPTOR SIGNALING PATHWAY	0.111765	0.357971	-1.28902	IKBKB, PIK3CD, INPP5D, NFATC3, RAF1, IFITM1, CARD11, NFKBIA, AKT2, NFATC2, PRKCB, FOS	CD56dim NK GZMK-	down	4382	12	81	14.8148	KEGG_2021_Human.gmt
CORONAVIRUS DISEASE	0.109996	0.357488	-1.30035	IKBKB, STAT2, PIK3CD, ADAM17, NFKBIA, PRKCB, STAT1, FOS, EIF2AK2, IRF3, IRF9, JUN, RELA	CD56dim NK GZMK-	down	4383	13	232	5.60345	KEGG_2021_Human.gmt
MELANOMA	0.14707	0.416698	-1.30151	BRAF, PIK3CD, MDM2, RAF1, CDK6, AKT2, GADD45B	CD56dim NK GZMK-	down	4384	7	72	9.72222	KEGG_2021_Human.gmt
PARATHYROID HORMONE SYNTHESIS, SECRETION AND ACTION	0.119131	0.370816	-1.30418	BRAF, PLCB1, ADCY7, ATF6B, ATF4, PRKACB, RAF1, CREB3L2, PRKCB, FOS, GNA13, BCL2, GATA3, PDE4D, SLC9A3R1, AKAP13, CREB1, ARHGEF1	CD56dim NK GZMK-	down	4385	18	106	16.9811	KEGG_2021_Human.gmt
PI3K-AKT SIGNALING PATHWAY	0.0624008	0.251011	-1.31827	IKBKB, JAK3, PIK3R5, RBL2, PIK3CD, MDM2, ATF6B, ATF4, GNB1, IL2RB, RAF1, MCL1, EIF4E, DDIT4, CDK6, AKT2, PPP2CA, CREB3L2, IL2RG, BCL2, PRKAA1	CD56dim NK GZMK-	down	4386	21	354	5.9322	KEGG_2021_Human.gmt
INSULIN RESISTANCE	0.107458	0.35445	-1.31853	IKBKB, OGA, OGT, PIK3CD, NFKBIA, AKT2, CREB3L2, PRKCB, PRKCQ, PRKAA1, CPT1A	CD56dim NK GZMK-	down	4387	11	108	10.1852	KEGG_2021_Human.gmt
MAPK SIGNALING PATHWAY	0.0613475	0.251011	-1.32487	IKBKB, BRAF, RASGRP1, PPM1B, NFATC3, ATF4, NF1, PRKACB, RAF1, CASP3, MAX, AKT2, GADD45B, MAP4K4, ELK4, PPM1A, TAOK1, PRKCB, FOS, RASA2, TGFBR1	CD56dim NK GZMK-	down	4388	21	294	7.14286	KEGG_2021_Human.gmt
MEASLES	0.072178	0.265856	-1.32965	IKBKB, JAK3, CD3E, STAT2, CBLB, PIK3CD, IL2RB, CSNK2A1, CASP3, CDK6, NFKBIA, AKT2, CASP8, STAT1, FOS, IL2RG, BCL2, EIF2AK2, IRF3	CD56dim NK GZMK-	down	4389	19	139	13.6691	KEGG_2021_Human.gmt
IL-17 SIGNALING PATHWAY	0.103664	0.352458	-1.33471	IKBKB, FOSB, SRSF1, TRAF5, CASP3, ANAPC5, NFKBIA, CASP8, FOS	CD56dim NK GZMK-	down	4390	9	94	9.57447	KEGG_2021_Human.gmt
CORTISOL SYNTHESIS AND SECRETION	0.133601	0.394126	-1.33836	PLCB1, ADCY7, ATF6B, ATF4, PRKACB	CD56dim NK GZMK-	down	4391	5	65	7.69231	KEGG_2021_Human.gmt
HEMATOPOIETIC CELL LINEAGE	0.128147	0.39334	-1.33908	CD3E, CD2, ITGAM	CD56dim NK GZMK-	down	4392	3	99	3.0303	KEGG_2021_Human.gmt
CHRONIC MYELOID LEUKEMIA	0.087345	0.311343	-1.34824	IKBKB, BRAF, PIK3CD, MDM2, RAF1, CDK6, NFKBIA, AKT2, GADD45B, CTBP1, TGFBR1	CD56dim NK GZMK-	down	4393	11	76	14.4737	KEGG_2021_Human.gmt
OSTEOCLAST DIFFERENTIATION	0.0692908	0.259547	-1.35099	IKBKB, STAT2, FYN, PIK3CD, FOSB, LCP2, FOSL2, CYLD, NFKBIA, AKT2, NFATC2, STAT1, FOS, TGFBR1	CD56dim NK GZMK-	down	4394	14	127	11.0236	KEGG_2021_Human.gmt
HUMAN CYTOMEGALOVIRUS INFECTION	0.0342119	0.189021	-1.36776	IKBKB, CCL4L2, PTK2B, PLCB1, ADCY7, PIK3CD, PXN, MDM2, ATF6B, NFATC3, ATF4, IL10RA, GNB1, TRAF5, PRKACB, RAF1, CASP3, CDK6, NFKBIA, AKT2, CCL5, NFATC2, CTNNB1, CREB3L2, PRKCB, CASP8, TAPBP, GNA13	CD56dim NK GZMK-	down	4395	28	225	12.4444	KEGG_2021_Human.gmt
PANCREATIC CANCER	0.0791116	0.286617	-1.36889	IKBKB, BRAF, PIK3CD, SMAD2, RAF1, RALGDS, CDK6, AKT2, GADD45B, STAT1, TGFBR1	CD56dim NK GZMK-	down	4396	11	76	14.4737	KEGG_2021_Human.gmt
PHOSPHOLIPASE D SIGNALING PATHWAY	0.0654326	0.251011	-1.37418	PIK3R5, CYTH1, PTK2B, FYN, PLCB1, ADCY7, PIK3CD, DGKD, RAF1, RALGDS, AKT2	CD56dim NK GZMK-	down	4397	11	148	7.43243	KEGG_2021_Human.gmt
STAPHYLOCOCCUS AUREUS INFECTION	0.105505	0.353281	-1.38469	ITGAL, ITGAM	CD56dim NK GZMK-	down	4398	2	95	2.10526	KEGG_2021_Human.gmt
PD-L1 EXPRESSION AND PD-1 CHECKPOINT PATHWAY IN CANCER	0.0468435	0.215676	-1.40843	IKBKB, CD3E, PIK3CD, RASGRP1, NFATC3, CSNK2A1, RAF1, NFKBIA, AKT2, EML4, NFATC2, PRKCQ, STAT1, FOS	CD56dim NK GZMK-	down	4399	14	89	15.7303	KEGG_2021_Human.gmt
C-TYPE LECTIN RECEPTOR SIGNALING PATHWAY	0.0466606	0.215676	-1.40965	IKBKB, STAT2, CBLB, PIK3CD, MDM2, NFATC3, RAF1, CYLD, NFKBIA, AKT2, NFATC2, CASP8, STAT1	CD56dim NK GZMK-	down	4400	13	104	12.5	KEGG_2021_Human.gmt
HEPATOCELLULAR CARCINOMA	0.0433135	0.208093	-1.41247	ARID1B, ARID2, BRAF, ARID1A, PIK3CD, SMAD2, SMARCC2, RAF1, CDK6, AKT2, GADD45B, APC, CTNNB1, SMARCA2, PRKCB, TGFBR1	CD56dim NK GZMK-	down	4401	16	168	9.52381	KEGG_2021_Human.gmt
PATHWAYS IN CANCER	0.0119454	0.0824979	-1.42366	IKBKB, JAK3, STAT6, STAT2, BRAF, PLCB1, ADCY7, PIK3CD, ZBTB16, SMAD2, MDM2, STAT4, RASGRP1, GNB1, TRAF5, PRKACB, IL2RB, RAF1, CASP3, RALGDS, MAX, XIAP, CDK6, NFKBIA, AKT2, GADD45B, APC, EML4, CTBP1, CTNNB1, CREBBP, PRKCB, NCOA1, CASP8, STAT1, FOS, TGFBR1, IL2RG, GNA13, BCL2	CD56dim NK GZMK-	down	4402	40	531	7.53296	KEGG_2021_Human.gmt
MICRORNAS IN CANCER	0.0383988	0.197352	-1.4252	IKBKB, FOXP1, MDM4, PIK3CD, MDM2, PDCD4, RAF1, CASP3, MCL1, DDIT4, ZEB2, CDK6, ATM, APC, CREBBP, PRKCB, HNRNPK, BCL2, DICER1, EP300, CD44	CD56dim NK GZMK-	down	4403	21	310	6.77419	KEGG_2021_Human.gmt
CHAGAS DISEASE	0.0366569	0.192885	-1.45946	IKBKB, CFLAR, CD3E, PLCB1, PIK3CD, SMAD2, NFKBIA, AKT2, PPP2CA, CCL5, CASP8, FOS, TGFBR1	CD56dim NK GZMK-	down	4404	13	102	12.7451	KEGG_2021_Human.gmt
HERPES SIMPLEX VIRUS 1 INFECTION	0.0148213	0.0935858	-1.46231	IKBKB, STAT2, ZNF506, PIK3CD, SP100, ZNF431, PILRB, ZNF791, SRSF1, TRAF5, CASP3, ZNF91, NFKBIA, AKT2, SRSF2, ZNF83, CCL5, CD74, ZNF33A, CASP8, TAPBP, STAT1, SRSF6, BCL2, EIF2AK2, IRF3, SRSF4, PPP1CB, ZNF721, TAP2, IRF9, ALYREF, ZNF302	CD56dim NK GZMK-	down	4405	33	498	6.62651	KEGG_2021_Human.gmt
PHOSPHATIDYLINOSITOL SIGNALING SYSTEM	0.040843	0.20271	-1.50279	INPP4A, PLCB1, PIK3CD, DGKD, INPP5D, PIP4K2A, SACM1L, PRKCB	CD56dim NK GZMK-	down	4406	8	97	8.24742	KEGG_2021_Human.gmt
NON-SMALL CELL LUNG CANCER	0.0364448	0.192885	-1.50813	JAK3, BRAF, PIK3CD, RAF1, CDK6, AKT2, GADD45B, EML4, PRKCB	CD56dim NK GZMK-	down	4407	9	72	12.5	KEGG_2021_Human.gmt
ACUTE MYELOID LEUKEMIA	0.0412758	0.20271	-1.51176	IKBKB, BRAF, PIK3CD, ITGAM, ZBTB16, RAF1, AKT2	CD56dim NK GZMK-	down	4408	7	67	10.4478	KEGG_2021_Human.gmt
MRNA SURVEILLANCE PATHWAY	0.0193805	0.118953	-1.5264	MSI2, SMG1, FUS, DDX39B, TARDBP, CPSF6, PCF11, UPF2, PABPN1, WDR33, PNN, RNMT, PPP2CA, SMG6, NCBP2, PAPOLA, PPP2R5E, PPP1CB, ACIN1, ALYREF	CD56dim NK GZMK-	down	4409	20	98	20.4082	KEGG_2021_Human.gmt
CHOLINERGIC SYNAPSE	0.025899	0.146761	-1.54703	PIK3R5, FYN, PLCB1, ADCY7, PIK3CD, ATF4, GNB1, PRKACB, AKT2, CREB3L2, PRKCB, FOS, BCL2	CD56dim NK GZMK-	down	4410	13	113	11.5044	KEGG_2021_Human.gmt
INFLAMMATORY BOWEL DISEASE	0.0208877	0.121479	-1.59329	MAF, STAT6, SMAD2, STAT4, RORA, IL18RAP, STAT1, IL2RG, IL18R1, GATA3	CD56dim NK GZMK-	down	4411	10	65	15.3846	KEGG_2021_Human.gmt
NF-KAPPA B SIGNALING PATHWAY	0.0113574	0.0809672	-1.6165	IKBKB, CFLAR, CCL4L2, TRAF5, CSNK2A1, XIAP, CARD11, ATM, CYLD, NFKBIA, GADD45B, PRKCB, PRKCQ, BCL2	CD56dim NK GZMK-	down	4412	14	104	13.4615	KEGG_2021_Human.gmt
TNF SIGNALING PATHWAY	0.00751053	0.0675942	-1.65847	IKBKB, CFLAR, PIK3CD, ATF6B, ATF4, TRAF5, CASP3, NFKBIA, AKT2, ITCH, CASP10, CCL5, CREB3L2, CASP8, FOS, IL18R1, DNM1L, TNFAIP3, IRF1, JUN, RELA, CREB1, MAP3K8	CD56dim NK GZMK-	down	4413	23	112	20.5357	KEGG_2021_Human.gmt
SIGNALING PATHWAYS REGULATING PLURIPOTENCY OF STEM CELLS	0.00836742	0.0702722	-1.66721	JAK3, JARID2, PIK3CD, SMAD2, SMAD5, RAF1, KAT6A, ID2, AKT2, APC, RIF1, CTNNB1	CD56dim NK GZMK-	down	4414	12	143	8.39161	KEGG_2021_Human.gmt
INOSITOL PHOSPHATE METABOLISM	0.00968845	0.0749153	-1.67911	INPP4A, PLCB1, PIK3CD, INPP5D, PIP4K2A, SACM1L	CD56dim NK GZMK-	down	4415	6	73	8.21918	KEGG_2021_Human.gmt
SMALL CELL LUNG CANCER	0.0076464	0.0675942	-1.68853	IKBKB, PIK3CD, TRAF5, CASP3, MAX, XIAP, CDK6, NFKBIA, AKT2, GADD45B	CD56dim NK GZMK-	down	4416	10	92	10.8696	KEGG_2021_Human.gmt
VIRAL PROTEIN INTERACTION WITH CYTOKINE AND CYTOKINE RECEPTOR	0.00858529	0.0702722	-1.69113	XCL2, CCL4L2, IL10RA, IL2RB, IL18RAP, CCL5, IL2RG, IL18R1, CCL3	CD56dim NK GZMK-	down	4417	9	100	9	KEGG_2021_Human.gmt
TH17 CELL DIFFERENTIATION	0.00345832	0.0347404	-1.6931	IKBKB, JAK3, CD3E, STAT6, SMAD2, RORA, NFATC3, IL2RB, NFKBIA, NFATC2, PRKCQ, STAT1, FOS, TGFBR1, IL2RG	CD56dim NK GZMK-	down	4418	15	107	14.0187	KEGG_2021_Human.gmt
HEPATITIS B	0.00121989	0.0141892	-1.71317	IKBKB, JAK3, STAT6, STAT2, BRAF, PTK2B, PIK3CD, DDB1, STAT4, ATF6B, NFATC3, ATF4, RAF1, CASP3, NFKBIA, AKT2, DDX3X, CASP10, NFATC2, CREBBP, CREB3L2, PRKCB, CASP8, STAT1, FOS, TGFBR1, BCL2, YWHAZ, IRF3, EP300	CD56dim NK GZMK-	down	4419	30	162	18.5185	KEGG_2021_Human.gmt
JAK-STAT SIGNALING PATHWAY	0.00301831	0.0317641	-1.75648	JAK3, STAT6, STAT2, PIK3CD, STAT4, IL10RA, IL2RB, RAF1, MCL1, AKT2, CREBBP, STAT1, IL2RG, BCL2	CD56dim NK GZMK-	down	4420	14	162	8.64198	KEGG_2021_Human.gmt
T CELL RECEPTOR SIGNALING PATHWAY	0.000630795	0.00871285	-1.78699	IKBKB, CD3E, CBLB, ITK, FYN, PIK3CD, LCP2, RASGRP1, PTPRC, DLG1, NFATC3, RAF1, CARD11, NFKBIA, AKT2, NFATC2, CD8A, PRKCQ, FOS	CD56dim NK GZMK-	down	4421	19	104	18.2692	KEGG_2021_Human.gmt
CHEMOKINE SIGNALING PATHWAY	5.26992e-05	0.000970543	-1.90631	IKBKB, XCL2, JAK3, PIK3R5, STAT2, ITK, BRAF, CCL4L2, PTK2B, PLCB1, ADCY7, PIK3CD, PXN, GNB1, PRKACB, RAF1, PREX1, NFKBIA, AKT2	CD56dim NK GZMK-	down	4422	19	192	9.89583	KEGG_2021_Human.gmt
TH1 AND TH2 CELL DIFFERENTIATION	2.07564e-05	0.000417015	-2.03652	IKBKB, JAK3, CD3E, MAF, STAT6, STAT4, NFATC3, IL2RB, NFKBIA, NFATC2, PRKCQ, STAT1, FOS, IL2RG, RUNX3, GATA3	CD56dim NK GZMK-	down	4423	16	92	17.3913	KEGG_2021_Human.gmt
TRANSCRIPTIONAL MISREGULATION IN CANCER	6.11892e-06	0.000135228	-2.0937	MAF, BCL11B, CCNT2, FUS, EWSR1, ITGAM, ZBTB16, MDM2, FLI1, AFF1, IL2RB, MAX, DDX5, SIN3A, ID2, TAF15, ATM, JMJD1C, GADD45B, ELK4, SS18	CD56dim NK GZMK-	down	4424	21	192	10.9375	KEGG_2021_Human.gmt
DIABETIC CARDIOMYOPATHY	3.55535e-05	0.00874615	1.78626	CYBA, NDUFS7, GAPDH, ATP5F1D, NDUFV1, TGFB1, SLC25A6, MPC2, NDUFB7, SLC25A5, COX4I1, NCF2, NDUFC2, PPP1CA, NDUFAB1, NDUFB8, RAC2, NDUFB10, NDUFA8, NDUFB11, UQCRFS1, VDAC3, VDAC2, ATP5MC3, NDUFS2, COX7A2L, NDUFA6, AKT1, CTSD, CYC1, NDUFA11, NDUFS3, NDUFA10, NDUFA4, UQCRC2, NDUFA9, NDUFB5, ATP5F1C, NCF1, PRKCD	cDC2 HLA-DRhi	up	4425	40	203	19.7044	KEGG_2021_Human.gmt
DRUG METABOLISM	0.00525665	0.117558	1.68968	TYMP, GSTP1, NME3, TPMT, NME4, CMPK1, MGST1, IMPDH2, GSTK1, GUSB, GSTO1, NME1	cDC2 HLA-DRhi	up	4426	12	108	11.1111	KEGG_2021_Human.gmt
OXIDATIVE PHOSPHORYLATION	0.000940172	0.0328108	1.64303	NDUFS7, ATP5F1D, PPA1, NDUFV1, NDUFB7, COX4I1, NDUFC2, NDUFAB1, ATP6V1F, NDUFB8, NDUFB10, NDUFA8, NDUFB11, UQCRFS1, ATP5MC3, NDUFS2, COX7A2L, NDUFA6, CYC1, NDUFA11, ATP6V0B, NDUFS3, NDUFA10, ATP5MG, NDUFA4, UQCRC2, NDUFA9, NDUFB5, ATP5F1C	cDC2 HLA-DRhi	up	4427	29	133	21.8045	KEGG_2021_Human.gmt
PARKINSON DISEASE	0.000825057	0.0328108	1.6055	NDUFS7, ATP5F1D, NDUFV1, SLC25A6, GNAS, PARK7, NDUFB7, SLC25A5, COX4I1, PSMD4, PSMD8, PSMC4, NDUFC2, NDUFAB1, ADRM1, BAX, TXN2, NDUFB8, PSMD13, NDUFB10, NDUFA8, PSMB1, NDUFB11, UQCRFS1, VDAC3, VDAC2, PSMB7, PSMB6, ATP5MC3, NDUFS2, COX7A2L, NDUFA6, CYC1, NDUFA11, PSMC5, NDUFS3, NDUFA10, NDUFA4, PSMA7, UQCRC2, NDUFA9, NDUFB5, ATP5F1C, TUBA1A, UBE2J2, UBB, NDUFS8, PSMC3, PSMA1, PSMA5, NDUFA2, UBE2L6, GNAI2, ATP5F1B, ATP5PO, UBE2L3, SNCA, NDUFV2, NDUFS6, KIF5B, PSMD2, PSMC1, NDUFS4, UQCRH, ATP5MC1	cDC2 HLA-DRhi	up	4428	65	249	26.1044	KEGG_2021_Human.gmt
ALLOGRAFT REJECTION	0.0210643	0.211934	1.57834	HLA-DPB1, HLA-DQA1, HLA-C, HLA-DPA1, HLA-DRA, HLA-A, HLA-DQB1, HLA-DMA	cDC2 HLA-DRhi	up	4429	8	38	21.0526	KEGG_2021_Human.gmt
AUTOIMMUNE THYROID DISEASE	0.0210643	0.211934	1.57834	HLA-DPB1, HLA-DQA1, HLA-C, HLA-DPA1, HLA-DRA, HLA-A, HLA-DQB1, HLA-DMA	cDC2 HLA-DRhi	up	4430	8	53	15.0943	KEGG_2021_Human.gmt
PRION DISEASE	0.00106702	0.0328108	1.57059	CYBA, NDUFS7, ATP5F1D, NDUFV1, SLC25A6, NDUFB7, SLC25A5, COX4I1, PSMD4, NCF2, PSMD8, PSMC4, NDUFC2, NDUFAB1, ADRM1, BAX, NDUFB8, HSPA8, RAC2, PSMD13, NDUFB10, NDUFA8, PSMB1, NDUFB11, UQCRFS1, VDAC3, VDAC2, PSMB7, PSMB6, ATP5MC3, NDUFS2, COX7A2L, NDUFA6, CYC1, NDUFA11, PSMC5, STIP1, NDUFS3, NDUFA10, NDUFA4, PSMA7, UQCRC2, NDUFA9, NDUFB5, ATP5F1C, NCF1, TUBA1A, PRKCD	cDC2 HLA-DRhi	up	4431	48	273	17.5824	KEGG_2021_Human.gmt
PYRUVATE METABOLISM	0.021576	0.211934	1.56878	MDH2, ACYP2, ALDH2, LDHB, HAGH, GRHPR, FH	cDC2 HLA-DRhi	up	4432	7	47	14.8936	KEGG_2021_Human.gmt
HUNTINGTON DISEASE	0.000618982	0.0328108	1.55708	NDUFS7, ATP5F1D, NDUFV1, SLC25A6, AP2S1, NDUFB7, SLC25A5, COX4I1, PSMD4, PSMD8, PSMC4, CLTB, NDUFC2, CLTA, NDUFAB1, POLR2J, ADRM1, BAX, NDUFB8, ATG101, PSMD13, NDUFB10, NDUFA8, NRBF2, PSMB1, NDUFB11, UQCRFS1, VDAC3, VDAC2, PSMB7, PSMB6, ATP5MC3, NDUFS2, COX7A2L, NDUFA6, CYC1, NDUFA11, PSMC5, NDUFS3, NDUFA10, AP2B1, NDUFA4, PSMA7, UQCRC2, NDUFA9, NDUFB5, ATP5F1C	cDC2 HLA-DRhi	up	4433	47	306	15.3595	KEGG_2021_Human.gmt
FC GAMMA R-MEDIATED PHAGOCYTOSIS	0.0206897	0.211934	1.53543	VASP, BIN1, GSN, ARPC3, MARCKSL1, RAC2, ARPC1B, AKT1, ARPC5, ACTR3, NCF1, PRKCD, ARPC2	cDC2 HLA-DRhi	up	4434	13	97	13.4021	KEGG_2021_Human.gmt
ASTHMA	0.0307493	0.217579	1.52972	HLA-DPB1, HLA-DQA1, FCER1A, HLA-DPA1, FCER1G, HLA-DRA, HLA-DQB1, HLA-DMA	cDC2 HLA-DRhi	up	4435	8	31	25.8065	KEGG_2021_Human.gmt
INTESTINAL IMMUNE NETWORK FOR IGA PRODUCTION	0.0332022	0.217579	1.52797	HLA-DPB1, TGFB1, HLA-DQA1, HLA-DPA1, HLA-DRA, TNFSF13B, ITGB7, HLA-DQB1, HLA-DMA	cDC2 HLA-DRhi	up	4436	9	48	18.75	KEGG_2021_Human.gmt
VIRAL MYOCARDITIS	0.0285205	0.217579	1.52471	HLA-DPB1, ITGB2, ACTG1, HLA-DQA1, HLA-C, BID, HLA-DPA1, RAC2, HLA-DRA, HLA-A, HLA-DQB1, HLA-DMA	cDC2 HLA-DRhi	up	4437	12	60	20	KEGG_2021_Human.gmt
TYPE I DIABETES MELLITUS	0.03596	0.217579	1.5082	HLA-DPB1, HLA-DQA1, HLA-C, HLA-DPA1, HLA-DRA, HLA-A, HLA-DQB1, HLA-DMA	cDC2 HLA-DRhi	up	4438	8	43	18.6047	KEGG_2021_Human.gmt
GRAFT-VERSUS-HOST DISEASE	0.0385523	0.217579	1.50757	HLA-DPB1, HLA-DQA1, HLA-C, HLA-DPA1, HLA-DRA, HLA-A, HLA-DQB1, HLA-DMA	cDC2 HLA-DRhi	up	4439	8	42	19.0476	KEGG_2021_Human.gmt
PENTOSE PHOSPHATE PATHWAY	0.0388412	0.217579	1.50476	PGLS, TKT, FBP1, PGM1, RPIA, TALDO1, DERA, PFKL	cDC2 HLA-DRhi	up	4440	8	30	26.6667	KEGG_2021_Human.gmt
GLYCOLYSIS / GLUCONEOGENESIS	0.0339843	0.217579	1.50105	GAPDH, ALDH2, LDHB, FBP1, TPI1, PGAM1, PGM1, ALDH9A1, PFKL, AKR1A1	cDC2 HLA-DRhi	up	4441	10	67	14.9254	KEGG_2021_Human.gmt
VALINE, LEUCINE AND ISOLEUCINE DEGRADATION	0.0527593	0.264873	1.46834	ECHS1, ALDH2, ACAA1, HADHB, HSD17B10, ACAA2, ALDH9A1, ACADM	cDC2 HLA-DRhi	up	4442	8	48	16.6667	KEGG_2021_Human.gmt
PEROXISOME	0.0567542	0.271351	1.45061	PRDX5, ACAA1, PEX16, GSTK1, HSD17B4, ECH1, CAT, ECI2, IDH2	cDC2 HLA-DRhi	up	4443	9	82	10.9756	KEGG_2021_Human.gmt
NON-ALCOHOLIC FATTY LIVER DISEASE	0.0191631	0.211934	1.44161	NDUFS7, NDUFV1, TGFB1, NDUFB7, COX4I1, NDUFC2, NDUFAB1, BAX, NDUFB8, BID, NDUFB10, NDUFA8, NDUFB11, UQCRFS1, NDUFS2, COX7A2L, NDUFA6, AKT1, CYC1, NDUFA11, NDUFS3, NDUFA10, NDUFA4, UQCRC2, NDUFA9, NDUFB5	cDC2 HLA-DRhi	up	4444	26	155	16.7742	KEGG_2021_Human.gmt
LEISHMANIASIS	0.0428962	0.229401	1.43981	CYBA, HLA-DPB1, ITGB2, TGFB1, HLA-DQA1, NCF2, EEF1A1, PTPN6, MARCKSL1, HLA-DPA1	cDC2 HLA-DRhi	up	4445	10	77	12.987	KEGG_2021_Human.gmt
TIGHT JUNCTION	0.0327364	0.217579	1.43925	VASP, CD1D, ACTG1, ARPC3, MYL12B, MYL12A, RAB8A, ARPC1B, CD1C, ARPC5, EZR, ACTR3, CD1E, TUBA1A, RAB8B, RAP1A, ARPC2	cDC2 HLA-DRhi	up	4446	17	169	10.0592	KEGG_2021_Human.gmt
AMYOTROPHIC LATERAL SCLEROSIS	0.00648968	0.133038	1.43456	NDUFS7, ATP5F1D, ACTG1, NDUFV1, NUP214, NDUFB7, COX4I1, PSMD4, PSMD8, PSMC4, NDUFC2, NDUFAB1, ADRM1, BAX, NDUFB8, RAB8A, BID, GABARAPL2, ATG101, PSMD13, SQSTM1, NDUFB10, NDUFA8, NRBF2, PSMB1, NDUFB11, UQCRFS1, PSMB7, PSMB6, ATP5MC3, NDUFS2, COX7A2L, NDUFA6, CHMP2B, CYC1, NDUFA11, PSMC5, NDUFS3, NDUFA10, NDUFA4, PSMA7, UQCRC2, NDUFA9, NDUFB5, ATP5F1C, CAT, TUBA1A, SRSF7, CHCHD10, ACTR1A, RAB5A, NDUFS8, PSMC3, PSMA1, PSMA5, NDUFA2, PFN1, ANXA7, ATP5F1B, ATP5PO, VCP, NDUFV2, NDUFS6, TOMM40, KIF5B, PSMD2, PSMC1, NDUFS4, UQCRH, ATP5MC1	cDC2 HLA-DRhi	up	4447	70	364	19.2308	KEGG_2021_Human.gmt
ALZHEIMER DISEASE	0.0107425	0.179825	1.40627	MAP2K2, NDUFS7, GAPDH, ATP5F1D, NDUFV1, SLC25A6, NDUFB7, SLC25A5, COX4I1, PSMD4, PSMD8, PSMC4, NDUFC2, NDUFAB1, ADRM1, NDUFB8, BID, ATG101, PSMD13, NDUFB10, NDUFA8, NRBF2, PSMB1, NDUFB11, UQCRFS1, VDAC3, VDAC2, PSMB7, PSMB6, ATP5MC3, NDUFS2, COX7A2L, NDUFA6, AKT1, CYC1, NDUFA11, PSMC5, NDUFS3, NDUFA10, NDUFA4, PSMA7, UQCRC2, NDUFA9, NDUFB5, ATP5F1C, APH1A, TUBA1A	cDC2 HLA-DRhi	up	4448	47	369	12.7371	KEGG_2021_Human.gmt
NATURAL KILLER CELL MEDIATED CYTOTOXICITY	0.0595941	0.274416	1.39872	MAP2K2, HCST, TYROBP, ITGB2, HLA-C, PTPN6, BID, RAC2, FCER1G, CD48, HLA-A	cDC2 HLA-DRhi	up	4449	11	131	8.39695	KEGG_2021_Human.gmt
ARGININE AND PROLINE METABOLISM	0.0916006	0.316757	1.3929	SRM, ALDH2, SAT1, ODC1, ALDH9A1, SAT2, SMS	cDC2 HLA-DRhi	up	4450	7	50	14	KEGG_2021_Human.gmt
FATTY ACID DEGRADATION	0.0853659	0.316757	1.39138	ECHS1, ALDH2, ACAA1, ACADVL, HADHB, ECI2, ACAA2, ALDH9A1, ECI1, ACADM	cDC2 HLA-DRhi	up	4451	10	43	23.2558	KEGG_2021_Human.gmt
FATTY ACID ELONGATION	0.0952303	0.316757	1.38435	ECHS1, ELOVL1, HADHB, ACAA2, TECR	cDC2 HLA-DRhi	up	4452	5	27	18.5185	KEGG_2021_Human.gmt
RETROGRADE ENDOCANNABINOID SIGNALING	0.0573587	0.271351	1.37235	NDUFS7, NDUFV1, NDUFB7, NDUFC2, NDUFAB1, NDUFB8, NDUFB10, NDUFA8, NDUFB11, NDUFS2, NDUFA6, NDUFA11, NDUFS3, NDUFA10, NDUFA4, NDUFA9, NDUFB5, GNG5, NDUFS8, NDUFA2, GNAI2, NDUFV2, NDUFS6, NDUFS4, GNG7	cDC2 HLA-DRhi	up	4453	25	148	16.8919	KEGG_2021_Human.gmt
GLUTATHIONE METABOLISM	0.0927142	0.316757	1.37018	GPX4, SRM, GSTP1, MGST1, GSTK1, ODC1, PRDX6, IDH2, GSTO1, SMS	cDC2 HLA-DRhi	up	4454	10	57	17.5439	KEGG_2021_Human.gmt
FERROPTOSIS	0.0908667	0.316757	1.36915	GPX4, FTL, FTH1, SAT1, VDAC3, VDAC2	cDC2 HLA-DRhi	up	4455	6	41	14.6341	KEGG_2021_Human.gmt
LEUKOCYTE TRANSENDOTHELIAL MIGRATION	0.069678	0.295531	1.3683	VASP, CYBA, ITGB2, ACTG1, MYL12B, NCF2, MYL12A, SIPA1	cDC2 HLA-DRhi	up	4456	8	114	7.01754	KEGG_2021_Human.gmt
TRYPTOPHAN METABOLISM	0.108104	0.340942	1.3677	ECHS1, ALDH2, CAT, ALDH9A1, KYAT3	cDC2 HLA-DRhi	up	4457	5	42	11.9048	KEGG_2021_Human.gmt
SYSTEMIC LUPUS ERYTHEMATOSUS	0.0950594	0.316757	1.36542	HLA-DPB1, HLA-DQA1, HLA-DPA1, HLA-DRA, HLA-DQB1, HLA-DMA	cDC2 HLA-DRhi	up	4458	6	135	4.44444	KEGG_2021_Human.gmt
PROTEASOME	0.0864732	0.316757	1.34853	PSMD4, PSMD8, PSMC4, ADRM1, PSMD13, PSMB1, PSMB7, PSMB6, PSMC5, PSMB9, PSMA7, PSMF1, PSMB8, PSMC3, PSMA1, PSMA5	cDC2 HLA-DRhi	up	4459	16	46	34.7826	KEGG_2021_Human.gmt
NEUTROPHIL EXTRACELLULAR TRAP FORMATION	0.0882733	0.316757	1.33934	MAP2K2, CYBA, ITGB2, ACTG1, SLC25A6, SLC25A5, NCF2, HDAC3, RAC2, VDAC3, VDAC2	cDC2 HLA-DRhi	up	4460	11	189	5.82011	KEGG_2021_Human.gmt
HEMATOPOIETIC CELL LINEAGE	0.104251	0.336736	1.33294	HLA-DPB1, CD1D, CD37, HLA-DQA1, HLA-DPA1, CD33, HLA-DRA, CD1C, CD1E, HLA-DQB1, HLA-DMA	cDC2 HLA-DRhi	up	4461	11	99	11.1111	KEGG_2021_Human.gmt
PYRIMIDINE METABOLISM	0.139752	0.404459	1.31951	TYMP, NT5C, NME3, NME4, CMPK1	cDC2 HLA-DRhi	up	4462	5	56	8.92857	KEGG_2021_Human.gmt
CELL ADHESION MOLECULES	0.105401	0.336736	1.3192	ICAM3, HLA-DPB1, ITGB2, HLA-DQA1, HLA-C, VSIR, HLA-DPA1, HLA-DRA, HLA-A, ITGB7, SELL, HLA-DQB1	cDC2 HLA-DRhi	up	4463	12	148	8.10811	KEGG_2021_Human.gmt
REGULATION OF ACTIN CYTOSKELETON	0.0813763	0.316757	1.3134	MAP2K2, ITGB2, ACTG1, GSN, ARPC3, MYL12B, PPP1CA, MYL12A, TMSB4X, BRK1, RAC2, ARPC1B, ARHGEF1, ITGB7, ARPC5, EZR, ACTR3	cDC2 HLA-DRhi	up	4464	17	218	7.79817	KEGG_2021_Human.gmt
PATHWAYS OF NEURODEGENERATION	0.0321355	0.217579	1.29927	MAP2K2, NDUFS7, ATP5F1D, NDUFV1, SLC25A6, PARK7, NDUFB7, SLC25A5, COX4I1, PSMD4, PSMD8, PSMC4, NDUFC2, NDUFAB1, ADRM1, BAX, NDUFB8, RAB8A, BID, GABARAPL2, ATG101, PSMD13, SQSTM1, NDUFB10, NDUFA8, NRBF2, PSMB1, NDUFB11, UQCRFS1, VDAC3, VDAC2, PSMB7, PSMB6, ATP5MC3, NDUFS2, COX7A2L, NDUFA6, CHMP2B, CYC1, NDUFA11, PSMC5, NDUFS3, NDUFA10, NDUFA4, PSMA7, UQCRC2, NDUFA9, NDUFB5, ATP5F1C, CAT, TUBA1A, UBE2J2, HSD17B10, ACTR1A, RAB5A, UBB, NDUFS8, PSMC3, PSMA1, PSMA5, NDUFA2, UBE2L6, CAPN1, ATP5F1B, ATP5PO, VCP, UBE2L3, SNCA, NDUFV2, NDUFS6, TOMM40, KIF5B, PSMD2, PSMC1	cDC2 HLA-DRhi	up	4465	74	475	15.5789	KEGG_2021_Human.gmt
GLYCEROLIPID METABOLISM	0.158772	0.429413	1.29527	AKR1B1, AGPAT2, ALDH2, ALDH9A1, AKR1A1, DGAT1	cDC2 HLA-DRhi	up	4466	6	61	9.83607	KEGG_2021_Human.gmt
THERMOGENESIS	0.0737039	0.306093	1.28134	NDUFS7, ATP5F1D, ACTG1, NDUFV1, GNAS, NDUFB7, COX4I1, NDUFC2, NDUFAB1, NDUFB8, NDUFB10, NDUFA8, NDUFB11, UQCRFS1, COX14, ATP5MC3, NDUFS2, COX7A2L, NDUFA6, CYC1, NDUFA11, NDUFAF8, NDUFS3, NDUFA10, ATP5MG, NDUFA4, UQCRC2, NDUFA9, COA5, NDUFB5, ATP5F1C, NDUFAF3	cDC2 HLA-DRhi	up	4467	32	232	13.7931	KEGG_2021_Human.gmt
AMINO SUGAR AND NUCLEOTIDE SUGAR METABOLISM	0.195339	0.475677	1.25204	GALK1, HEXA, NANS, PGM1, NAGK	cDC2 HLA-DRhi	up	4468	5	48	10.4167	KEGG_2021_Human.gmt
BACTERIAL INVASION OF EPITHELIAL CELLS	0.158386	0.429413	1.24657	ACTG1, ARPC3, CLTB, CLTA, RHOG, ARPC1B, ARPC5, ACTR3, MAD2L2, ARPC2	cDC2 HLA-DRhi	up	4469	10	77	12.987	KEGG_2021_Human.gmt
RNA TRANSPORT	0.131126	0.393316	1.23867	EIF3G, EIF3F, EIF1, EIF3D, NUP214, EIF3J, STRAP, EEF1A1, CLNS1A, EIF3I, EIF3H, THOC6, EIF4A3, RAN, PABPC1, EIF3E, SAP18, EIF4EBP1, EIF4B, EIF4E2, PABPC4, SUMO2	cDC2 HLA-DRhi	up	4470	22	186	11.828	KEGG_2021_Human.gmt
CENTRAL CARBON METABOLISM IN CANCER	0.182122	0.465215	1.23692	MAP2K2, SLC16A3, LDHB, AKT1, PGAM1, IDH2	cDC2 HLA-DRhi	up	4471	6	70	8.57143	KEGG_2021_Human.gmt
RHEUMATOID ARTHRITIS	0.168592	0.441209	1.23501	HLA-DPB1, ITGB2, TGFB1, HLA-DQA1, LTB, ATP6V1F, HLA-DPA1, IL18, HLA-DRA, TNFSF13B, ATP6V0B	cDC2 HLA-DRhi	up	4472	11	93	11.828	KEGG_2021_Human.gmt
CHOLESTEROL METABOLISM	0.215877	0.496316	1.23428	TSPO, LRPAP1, VDAC3, VDAC2	cDC2 HLA-DRhi	up	4473	4	50	8	KEGG_2021_Human.gmt
VEGF SIGNALING PATHWAY	0.1995	0.475677	1.22695	MAP2K2, RAC2, MAPKAPK3, AKT1	cDC2 HLA-DRhi	up	4474	4	59	6.77966	KEGG_2021_Human.gmt
CYSTEINE AND METHIONINE METABOLISM	0.20535	0.479853	1.22437	MDH2, SRM, MPST, ADI1, LDHB	cDC2 HLA-DRhi	up	4475	5	50	10	KEGG_2021_Human.gmt
PLATELET ACTIVATION	0.18397	0.465215	1.20602	VASP, ACTG1, GNAS, MYL12B, FERMT3, PPP1CA, MYL12A	cDC2 HLA-DRhi	up	4476	7	124	5.64516	KEGG_2021_Human.gmt
ACUTE MYELOID LEUKEMIA	0.222666	0.507185	1.19843	MAP2K2, SPI1	cDC2 HLA-DRhi	up	4477	2	67	2.98507	KEGG_2021_Human.gmt
INFLUENZA A	0.176933	0.458164	1.19402	MAP2K2, HLA-DPB1, ACTG1, SLC25A6, HLA-DQA1, SLC25A5, PYCARD, BAX, BID, HLA-DPA1, IL18, TRADD, AKT1, HLA-DRA, IRF7	cDC2 HLA-DRhi	up	4478	15	172	8.72093	KEGG_2021_Human.gmt
PROPANOATE METABOLISM	0.267206	0.566661	1.18447	ECHS1, LDHB, DLD, HADHA, SUCLA2, ECHDC1, SUCLG1, SUCLG2, ACAT1	cDC2 HLA-DRhi	up	4479	9	34	26.4706	KEGG_2021_Human.gmt
SPINOCEREBELLAR ATAXIA	0.199835	0.475677	1.17941	SLC25A6, SLC25A5, PSMD4, PSMD8, PSMC4, ADRM1, ATG101, PSMD13, NRBF2, PSMB1, VDAC3, VDAC2, PSMB7, PSMB6, AKT1, PSMC5, PSMA7, ATXN10	cDC2 HLA-DRhi	up	4480	18	143	12.5874	KEGG_2021_Human.gmt
HUMAN T-CELL LEUKEMIA VIRUS 1 INFECTION	0.200026	0.475677	1.17025	MAP2K2, SPI1, HLA-DPB1, TSPO, ITGB2, TGFB1, SLC25A6, MAD1L1, HLA-DQA1, HLA-C, SLC25A5, BAX, HLA-DPA1, VDAC3, VDAC2	cDC2 HLA-DRhi	up	4481	15	219	6.84932	KEGG_2021_Human.gmt
FC EPSILON RI SIGNALING PATHWAY	0.254643	0.549494	1.16093	MAP2K2, FCER1A, RAC2, AKT1, FCER1G	cDC2 HLA-DRhi	up	4482	5	68	7.35294	KEGG_2021_Human.gmt
STAPHYLOCOCCUS AUREUS INFECTION	0.287512	0.589399	1.14386	HLA-DPB1, ITGB2, HLA-DQA1, HLA-DPA1, HLA-DRA, HLA-DQB1, HLA-DMA	cDC2 HLA-DRhi	up	4483	7	95	7.36842	KEGG_2021_Human.gmt
AMOEBIASIS	0.279771	0.57835	1.14172	CD1D, ITGB2, TGFB1, GNAS	cDC2 HLA-DRhi	up	4484	4	102	3.92157	KEGG_2021_Human.gmt
ENDOCYTOSIS	0.249212	0.547376	1.12003	BIN1, ARPC3, AP2S1, HLA-C, CLTB, CLTA, CAPZB, VPS28, ARF5, RAB8A, HSPA8, ARRB2, GRK6, ARPC1B, SNF8, CHMP2B, WASHC3, RAB5C, SMAP1, AP2B1, HLA-A, ARPC5, ACTR3, CHMP4B, VPS25, GRK2, SH3KBP1, SNX2, HSPA1A, ARPC2, AP2M1, RAB5A	cDC2 HLA-DRhi	up	4485	32	252	12.6984	KEGG_2021_Human.gmt
HYPERTROPHIC CARDIOMYOPATHY	0.334288	0.634764	1.11184	ACTG1, TGFB1	cDC2 HLA-DRhi	up	4486	2	90	2.22222	KEGG_2021_Human.gmt
SPHINGOLIPID SIGNALING PATHWAY	0.304193	0.61026	1.1036	MAP2K2, S1PR4, FCER1A, BAX, BID, RAC2, TRADD, AKT1, FCER1G, CTSD, DEGS1	cDC2 HLA-DRhi	up	4487	11	119	9.2437	KEGG_2021_Human.gmt
BLADDER CANCER	0.352499	0.635347	1.09904	MAP2K2, TYMP	cDC2 HLA-DRhi	up	4488	2	41	4.87805	KEGG_2021_Human.gmt
CITRATE CYCLE (TCA CYCLE)	0.352095	0.635347	1.09296	MDH2, IDH3G, FH, IDH2, ACO2, SDHB, SDHD, DLD, SUCLA2, MDH1, SUCLG1, SUCLG2, PDHA1	cDC2 HLA-DRhi	up	4489	13	30	43.3333	KEGG_2021_Human.gmt
OXYTOCIN SIGNALING PATHWAY	0.336221	0.634764	1.08292	MAP2K2, ACTG1, GNAS, PPP1CA, RGS2, CAMK1	cDC2 HLA-DRhi	up	4490	6	154	3.8961	KEGG_2021_Human.gmt
YERSINIA INFECTION	0.329342	0.634764	1.08247	MAP2K2, ACTG1, PKN1, ARPC3, PYCARD, RHOG, RAC2, ARPC1B, IL18, AKT1, ARHGEF1, ARPC5, ACTR3	cDC2 HLA-DRhi	up	4491	13	137	9.48905	KEGG_2021_Human.gmt
SYNAPTIC VESICLE CYCLE	0.35845	0.635347	1.08238	AP2S1, CLTB, CLTA, ATP6V1F, ATP6V0B, AP2B1, AP2M1, ATP6V0D1, ATP6V1G1	cDC2 HLA-DRhi	up	4492	9	78	11.5385	KEGG_2021_Human.gmt
LONG-TERM DEPRESSION	0.371838	0.635347	1.07942	MAP2K2, GNAS	cDC2 HLA-DRhi	up	4493	2	60	3.33333	KEGG_2021_Human.gmt
PROTEIN DIGESTION AND ABSORPTION	0.382241	0.635347	1.07913	COL9A2, KCNQ1	cDC2 HLA-DRhi	up	4494	2	103	1.94175	KEGG_2021_Human.gmt
RENAL CELL CARCINOMA	0.350186	0.635347	1.07889	MAP2K2, TGFB1	cDC2 HLA-DRhi	up	4495	2	69	2.89855	KEGG_2021_Human.gmt
MINERAL ABSORPTION	0.377893	0.635347	1.07611	FTL, FTH1	cDC2 HLA-DRhi	up	4496	2	60	3.33333	KEGG_2021_Human.gmt
GNRH SECRETION	0.380758	0.635347	1.07462	MAP2K2, ARRB2, AKT1	cDC2 HLA-DRhi	up	4497	3	64	4.6875	KEGG_2021_Human.gmt
RAP1 SIGNALING PATHWAY	0.36463	0.635347	1.06183	MAP2K2, VASP, ITGB2, ACTG1, GNAS, SIPA1, RAC2, VEGFB, AKT1, RGS14	cDC2 HLA-DRhi	up	4498	10	210	4.7619	KEGG_2021_Human.gmt
PHAGOSOME	0.358259	0.635347	1.06168	CYBA, HLA-DPB1, CORO1A, ITGB2, ACTG1, HLA-DQA1, HLA-C, NCF2, ATP6V1F, HLA-DPA1, HLA-DRA, RAB5C, ATP6V0B, HLA-A, NCF1, TUBA1A, HLA-DQB1, STX18, HLA-DMA, RAB5A, ATP6V0D1, NCF4	cDC2 HLA-DRhi	up	4499	22	152	14.4737	KEGG_2021_Human.gmt
FOCAL ADHESION	0.374271	0.635347	1.05435	VASP, ACTG1, COL9A2, MYL12B, PPP1CA, MYL12A, RAC2, VEGFB, AKT1	cDC2 HLA-DRhi	up	4500	9	201	4.47761	KEGG_2021_Human.gmt
GAP JUNCTION	0.404999	0.653098	1.04625	MAP2K2, GNAS	cDC2 HLA-DRhi	up	4501	2	88	2.27273	KEGG_2021_Human.gmt
RNA POLYMERASE	0.422574	0.660591	1.03913	POLR2J, POLR1D, POLR2E, POLR2I	cDC2 HLA-DRhi	up	4502	4	31	12.9032	KEGG_2021_Human.gmt
GLYOXYLATE AND DICARBOXYLATE METABOLISM	0.435182	0.673301	1.03785	MDH2, PGP, GRHPR, CAT, ACO2	cDC2 HLA-DRhi	up	4503	5	30	16.6667	KEGG_2021_Human.gmt
PHOSPHOLIPASE D SIGNALING PATHWAY	0.408984	0.653312	1.0356	MAP2K2, GNAS, AGPAT2, FCER1A, AKT1, FCER1G	cDC2 HLA-DRhi	up	4504	6	148	4.05405	KEGG_2021_Human.gmt
HIPPO SIGNALING PATHWAY	0.406195	0.653098	1.03463	ITGB2, ACTG1, TGFB1, YWHAH, PPP1CA	cDC2 HLA-DRhi	up	4505	5	163	3.06748	KEGG_2021_Human.gmt
CGMP-PKG SIGNALING PATHWAY	0.418104	0.660591	1.0257	MAP2K2, VASP, SLC25A6, SLC25A5, PPP1CA, RGS2, VDAC3, VDAC2	cDC2 HLA-DRhi	up	4506	8	167	4.79042	KEGG_2021_Human.gmt
HIF-1 SIGNALING PATHWAY	0.41954	0.660591	1.02257	MAP2K2, GAPDH, LDHB, TIMP1, AKT1	cDC2 HLA-DRhi	up	4507	5	109	4.58716	KEGG_2021_Human.gmt
B CELL RECEPTOR SIGNALING PATHWAY	0.424282	0.660591	1.02021	MAP2K2, LILRA2, PTPN6, RAC2, AKT1, LILRB4, CD81	cDC2 HLA-DRhi	up	4508	7	81	8.64198	KEGG_2021_Human.gmt
ENDOCRINE AND OTHER FACTOR-REGULATED CALCIUM REABSORPTION	0.443305	0.675451	1.01925	AP2S1, GNAS, CLTB, CLTA	cDC2 HLA-DRhi	up	4509	4	53	7.54717	KEGG_2021_Human.gmt
NEUROACTIVE LIGAND-RECEPTOR INTERACTION	0.461766	0.680561	1.01801	TSPO, S1PR4	cDC2 HLA-DRhi	up	4510	2	341	0.58651	KEGG_2021_Human.gmt
BASE EXCISION REPAIR	0.468822	0.684395	1.0134	MPG, POLE4	cDC2 HLA-DRhi	up	4511	2	33	6.06061	KEGG_2021_Human.gmt
FOXO SIGNALING PATHWAY	0.444809	0.675451	1.01111	MAP2K2, PRMT1, TGFB1, S1PR4, CDKN2D, GABARAPL2	cDC2 HLA-DRhi	up	4512	6	131	4.58015	KEGG_2021_Human.gmt
DILATED CARDIOMYOPATHY	0.460897	0.680561	1.00454	ACTG1, TGFB1, GNAS	cDC2 HLA-DRhi	up	4513	3	96	3.125	KEGG_2021_Human.gmt
SALMONELLA INFECTION	0.456839	0.680561	1.00441	MAP2K2, GAPDH, ACTG1, PKN1, ARPC3, MYL12B, PYCARD, MYL12A, STX10, BAX, TXN2, RHOG, BRK1, ARPC1B, IL18, DYNLRB1, TRADD, AKT1, RAB5C, ARPC5, ACTR3, CASP4, TUBA1A, ARPC2, ACTR1A, RAB5A, DYNLL1	cDC2 HLA-DRhi	up	4514	27	249	10.8434	KEGG_2021_Human.gmt
TUBERCULOSIS	0.462007	0.680561	1.00089	HLA-DPB1, CORO1A, ITGB2, TGFB1, HLA-DQA1, BAX, BID, HLA-DPA1, IL18, TRADD, AKT1, FCER1G, CTSD, HLA-DRA, RAB5C, ATP6V0B	cDC2 HLA-DRhi	up	4515	16	180	8.88889	KEGG_2021_Human.gmt
GALACTOSE METABOLISM	0.48638	0.697443	0.999092	AKR1B1, GALK1	cDC2 HLA-DRhi	up	4516	2	31	6.45161	KEGG_2021_Human.gmt
CYTOSOLIC DNA-SENSING PATHWAY	0.493746	0.70209	0.982274	PYCARD, POLR1D, IL18, IRF7	cDC2 HLA-DRhi	up	4517	4	63	6.34921	KEGG_2021_Human.gmt
THYROID CANCER	0.500716	0.707909	0.979076	MAP2K2, BAX	cDC2 HLA-DRhi	up	4518	2	37	5.40541	KEGG_2021_Human.gmt
CELLULAR SENESCENCE	0.505304	0.710313	0.976721	MAP2K2, TGFB1, SLC25A6, HLA-C, SLC25A5, PPP1CA, SQSTM1, VDAC3, VDAC2	cDC2 HLA-DRhi	up	4519	9	156	5.76923	KEGG_2021_Human.gmt
DNA REPLICATION	0.515102	0.717946	0.975339	POLE4, RNASEH2C, SSBP1	cDC2 HLA-DRhi	up	4520	3	36	8.33333	KEGG_2021_Human.gmt
PATHOGENIC ESCHERICHIA COLI INFECTION	0.519702	0.717946	0.971338	GAPDH, ACTG1, ARPC3, PYCARD, MYO1G, PTPN6, BAX, BRK1, ARPC1B, IL18, TRADD, ARHGEF1, ARPC5, EZR, ACTR3, CASP4, TUBA1A	cDC2 HLA-DRhi	up	4521	17	197	8.62944	KEGG_2021_Human.gmt
APOPTOSIS	0.519088	0.717946	0.97064	MAP2K2, ACTG1, CTSC, BAX, BID, CTSH, TRADD, AKT1, CTSD, CTSZ, TUBA1A	cDC2 HLA-DRhi	up	4522	11	142	7.74648	KEGG_2021_Human.gmt
NECROPTOSIS	0.522937	0.717946	0.965204	FTL, SLC25A6, FTH1, SLC25A5, PYCARD, BAX, BID, SQSTM1, VDAC3, VDAC2, SHARPIN, TRADD, CHMP2B	cDC2 HLA-DRhi	up	4523	13	159	8.1761	KEGG_2021_Human.gmt
CYTOKINE-CYTOKINE RECEPTOR INTERACTION	0.54043	0.729408	0.949337	TGFB1, LTB, TNFSF12, IL18, IL16, TNFRSF14, TNFSF13B	cDC2 HLA-DRhi	up	4524	7	295	2.37288	KEGG_2021_Human.gmt
PURINE METABOLISM	0.542608	0.729408	0.946437	APRT, NT5C, NME3, NME4, IMPDH2, AMPD2, ATIC, PGM1, NME1, GMPR2, GUK1	cDC2 HLA-DRhi	up	4525	11	129	8.52713	KEGG_2021_Human.gmt
ERBB SIGNALING PATHWAY	0.566478	0.749212	0.936791	MAP2K2	cDC2 HLA-DRhi	up	4526	1	85	1.17647	KEGG_2021_Human.gmt
ANTIGEN PROCESSING AND PRESENTATION	0.563984	0.749212	0.93242	HLA-DPB1, HLA-DQA1, HLA-C, HLA-DPA1, HSPA8, HLA-DRA, HLA-A, RFXANK, HLA-DQB1, HSPA1A, HLA-DMA	cDC2 HLA-DRhi	up	4527	11	78	14.1026	KEGG_2021_Human.gmt
OSTEOCLAST DIFFERENTIATION	0.588408	0.751385	0.930005	CYBA, SPI1, TYROBP, TGFB1, NCF2, LILRA2	cDC2 HLA-DRhi	up	4528	6	127	4.72441	KEGG_2021_Human.gmt
GNRH SIGNALING PATHWAY	0.569873	0.749673	0.929057	MAP2K2, GNAS	cDC2 HLA-DRhi	up	4529	2	93	2.15054	KEGG_2021_Human.gmt
MALARIA	0.575156	0.751385	0.928767	ITGB2, TGFB1, GYPC	cDC2 HLA-DRhi	up	4530	3	50	6	KEGG_2021_Human.gmt
LYSOSOME	0.589055	0.751385	0.927282	LAPTM5, CLTB, CLTA, CTSC, HEXA, CTSH, CTSD, ATP6V0B, CTSZ, GUSB, FUCA2, CD63, LITAF, ATP6V0D1, AP1S2, AP1S1, CTSA, LAPTM4A, GAA, ASAH1, GM2A, GNPTG	cDC2 HLA-DRhi	up	4531	22	128	17.1875	KEGG_2021_Human.gmt
VIBRIO CHOLERAE INFECTION	0.578233	0.751385	0.925215	ACTG1, GNAS, KCNQ1, ATP6V1F	cDC2 HLA-DRhi	up	4532	4	50	8	KEGG_2021_Human.gmt
FLUID SHEAR STRESS AND ATHEROSCLEROSIS	0.592556	0.751385	0.923384	CYBA, ACTG1, NCF2, GSTP1, TXN2, RAC2, SQSTM1, MGST1, AKT1	cDC2 HLA-DRhi	up	4533	9	139	6.47482	KEGG_2021_Human.gmt
AUTOPHAGY	0.603668	0.752594	0.921555	MAP2K2, RAB8A, GABARAPL2, ATG101, MTMR14, SQSTM1, NRBF2, AKT1, CTSD, IGBP1, RRAGA, PRKCD, VAMP8, SH3GLB1	cDC2 HLA-DRhi	up	4534	14	137	10.219	KEGG_2021_Human.gmt
HERPES SIMPLEX VIRUS 1 INFECTION	0.619378	0.755303	0.921369	HLA-DPB1, HLA-DQA1, HLA-C, CFP, PPP1CA, PILRA, BAX, BID, SRSF5, HLA-DPA1, BST2, TRADD, AKT1, TNFRSF14, HLA-DRA, IRF7, HLA-A, HLA-DQB1, SRSF7, EIF4EBP1, HLA-DMA, OAS1	cDC2 HLA-DRhi	up	4535	22	498	4.41767	KEGG_2021_Human.gmt
VARIOUS TYPES OF N-GLYCAN BIOSYNTHESIS	0.584286	0.751385	0.913968	HEXA, MGAT2, ALG3, DDOST, DAD1	cDC2 HLA-DRhi	up	4536	5	39	12.8205	KEGG_2021_Human.gmt
N-GLYCAN BIOSYNTHESIS	0.592493	0.751385	0.91243	MGAT2, DPM3, ALG3, DPM2, DDOST, DAD1	cDC2 HLA-DRhi	up	4537	6	50	12	KEGG_2021_Human.gmt
GASTRIC CANCER	0.630917	0.755303	0.890659	MAP2K2, TGFB1	cDC2 HLA-DRhi	up	4538	2	149	1.34228	KEGG_2021_Human.gmt
PERTUSSIS	0.633705	0.755303	0.889779	ITGB2, PYCARD	cDC2 HLA-DRhi	up	4539	2	76	2.63158	KEGG_2021_Human.gmt
CHOLINE METABOLISM IN CANCER	0.63556	0.755303	0.887943	MAP2K2, RAC2, AKT1	cDC2 HLA-DRhi	up	4540	3	98	3.06122	KEGG_2021_Human.gmt
PROLACTIN SIGNALING PATHWAY	0.629292	0.755303	0.884941	MAP2K2	cDC2 HLA-DRhi	up	4541	1	70	1.42857	KEGG_2021_Human.gmt
MELANOGENESIS	0.631612	0.755303	0.882778	MAP2K2, GNAS	cDC2 HLA-DRhi	up	4542	2	101	1.9802	KEGG_2021_Human.gmt
VASCULAR SMOOTH MUSCLE CONTRACTION	0.65683	0.772345	0.873775	MAP2K2, GNAS, PPP1CA	cDC2 HLA-DRhi	up	4543	3	133	2.25564	KEGG_2021_Human.gmt
INFLAMMATORY BOWEL DISEASE	0.659319	0.772345	0.86995	HLA-DPB1, TGFB1, HLA-DQA1, HLA-DPA1, IL18, HLA-DRA	cDC2 HLA-DRhi	up	4544	6	65	9.23077	KEGG_2021_Human.gmt
CALCIUM SIGNALING PATHWAY	0.670403	0.781608	0.8686	SLC25A6, GNAS, SLC25A5, CAMK1, VDAC3, VDAC2, VEGFB	cDC2 HLA-DRhi	up	4545	7	240	2.91667	KEGG_2021_Human.gmt
RELAXIN SIGNALING PATHWAY	0.676219	0.78437	0.865042	MAP2K2, TGFB1, GNAS, ARRB2, VEGFB, AKT1	cDC2 HLA-DRhi	up	4546	6	129	4.65116	KEGG_2021_Human.gmt
COLORECTAL CANCER	0.692308	0.784828	0.855621	MAP2K2, TGFB1, BAX, RAC2, AKT1	cDC2 HLA-DRhi	up	4547	5	86	5.81395	KEGG_2021_Human.gmt
PROTEOGLYCANS IN CANCER	0.724538	0.815026	0.851748	MAP2K2, ACTG1, TGFB1, PPP1CA, PTPN6	cDC2 HLA-DRhi	up	4548	5	205	2.43902	KEGG_2021_Human.gmt
RIG-I-LIKE RECEPTOR SIGNALING PATHWAY	0.682338	0.78437	0.850561	ISG15, TRADD, IRF7, PIN1	cDC2 HLA-DRhi	up	4549	4	70	5.71429	KEGG_2021_Human.gmt
GASTRIC ACID SECRETION	0.690999	0.784828	0.844708	ACTG1, GNAS, KCNQ1	cDC2 HLA-DRhi	up	4550	3	76	3.94737	KEGG_2021_Human.gmt
SHIGELLOSIS	0.787356	0.857033	0.842368	ACTG1, ARPC3, MYL12B, PYCARD, MYL12A, UBE2D2, BAX, GABARAPL2, SQSTM1, SHARPIN, ARPC1B, IL18, TNIP1, TRADD, AKT1, ARPC5, ACTR3, RRAGA, CASP4, PRKCD, ARPC2, UBB	cDC2 HLA-DRhi	up	4551	22	246	8.94309	KEGG_2021_Human.gmt
CARDIAC MUSCLE CONTRACTION	0.730999	0.81739	0.826318	COX4I1, UQCRFS1, COX7A2L, CYC1, UQCRC2, CACNA2D3, ATP1B1, UQCRH, TPM1, COX5B, UQCR10, UQCR11, COX6B1, COX5A	cDC2 HLA-DRhi	up	4552	14	87	16.092	KEGG_2021_Human.gmt
ENDOMETRIAL CANCER	0.725572	0.815026	0.821585	MAP2K2, BAX, AKT1	cDC2 HLA-DRhi	up	4553	3	58	5.17241	KEGG_2021_Human.gmt
LONG-TERM POTENTIATION	0.775768	0.851959	0.793206	MAP2K2, PPP1CA	cDC2 HLA-DRhi	up	4554	2	67	2.98507	KEGG_2021_Human.gmt
BASAL TRANSCRIPTION FACTORS	0.775108	0.851959	0.776628	TAF10, GTF2A2, TAF12, TAF7, GTF2F2, TAF9	cDC2 HLA-DRhi	up	4555	6	45	13.3333	KEGG_2021_Human.gmt
MTOR SIGNALING PATHWAY	0.842502	0.89721	0.7728	MAP2K2, LAMTOR1, ATP6V1F, LAMTOR4, AKT1, RRAGA, EIF4EBP1, EIF4B, EIF4E2, LAMTOR5, MAPKAP1, LAMTOR2, ATP6V1G1	cDC2 HLA-DRhi	up	4556	13	154	8.44156	KEGG_2021_Human.gmt
GLYCEROPHOSPHOLIPID METABOLISM	0.791705	0.857972	0.771923	PLD4, AGPAT2, MBOAT7, PLD3, CRLS1	cDC2 HLA-DRhi	up	4557	5	98	5.10204	KEGG_2021_Human.gmt
T CELL RECEPTOR SIGNALING PATHWAY	0.830252	0.888009	0.76939	MAP2K2	cDC2 HLA-DRhi	up	4558	1	104	0.961538	KEGG_2021_Human.gmt
INSULIN SIGNALING PATHWAY	0.867143	0.915524	0.750746	MAP2K2, PPP1CA, FLOT1, FBP1, AKT1	cDC2 HLA-DRhi	up	4559	5	137	3.64964	KEGG_2021_Human.gmt
INOSITOL PHOSPHATE METABOLISM	0.823596	0.884736	0.734545	IMPA2, MTMR14, TPI1	cDC2 HLA-DRhi	up	4560	3	73	4.10959	KEGG_2021_Human.gmt
NUCLEOTIDE EXCISION REPAIR	0.846532	0.897615	0.723414	POLE4, XPA, ERCC1	cDC2 HLA-DRhi	up	4561	3	47	6.38298	KEGG_2021_Human.gmt
LIPID AND ATHEROSCLEROSIS	0.971788	0.979754	0.679427	CYBA, NCF2, PYCARD, BAX, BID, HSPA8, IL18, AKT1, IRF7, ARHGEF1, NCF1, RAP1A, HSPA1A	cDC2 HLA-DRhi	up	4562	13	215	6.04651	KEGG_2021_Human.gmt
MORPHINE ADDICTION	0.927931	0.959122	0.641049	GNAS, ARRB2, GRK6, GRK2, GNG5	cDC2 HLA-DRhi	up	4563	5	91	5.49451	KEGG_2021_Human.gmt
AXON GUIDANCE	0.961544	0.977437	0.639748	MYL12B, MYL12A, RAC2, FES	cDC2 HLA-DRhi	up	4564	4	182	2.1978	KEGG_2021_Human.gmt
RAS SIGNALING PATHWAY	0.977066	0.981054	0.635652	MAP2K2, RAC2, VEGFB, AKT1, RAB5C, GNG5, RAP1A, RAB5A	cDC2 HLA-DRhi	up	4565	8	232	3.44828	KEGG_2021_Human.gmt
ARRHYTHMOGENIC RIGHT VENTRICULAR CARDIOMYOPATHY	0.917837	0.956729	0.632558	ACTG1	cDC2 HLA-DRhi	up	4566	1	77	1.2987	KEGG_2021_Human.gmt
SNARE INTERACTIONS IN VESICULAR TRANSPORT	0.936332	0.962612	0.623082	VTI1B, USE1, STX18, VAMP8, STX8	cDC2 HLA-DRhi	up	4567	5	33	15.1515	KEGG_2021_Human.gmt
PPAR SIGNALING PATHWAY	0.985188	0.985188	0.50253	ACAA1, DBI, ACADM, ILK	cDC2 HLA-DRhi	up	4568	4	74	5.40541	KEGG_2021_Human.gmt
OLFACTORY TRANSDUCTION	0.923969	0.959057	-0.622648	PRKACB, GRK3, GNB1, SLC8A1	cDC2 HLA-DRhi	down	4569	4	440	0.909091	KEGG_2021_Human.gmt
MITOPHAGY	0.970236	0.979754	-0.643937	USP15, JUN, TP53, CSNK2A1, SP1	cDC2 HLA-DRhi	down	4570	5	68	7.35294	KEGG_2021_Human.gmt
PHOSPHATIDYLINOSITOL SIGNALING SYSTEM	0.894737	0.940621	-0.712263	PIKFYVE, PIK3C2A, PIK3CB, INPP4A	cDC2 HLA-DRhi	down	4571	4	97	4.12371	KEGG_2021_Human.gmt
RNA DEGRADATION	0.906595	0.949032	-0.753647	XRN1, PAN3, TOB1, CNOT1, CNOT9, TTC37, CNOT8, DDX6	cDC2 HLA-DRhi	down	4572	8	79	10.1266	KEGG_2021_Human.gmt
HOMOLOGOUS RECOMBINATION	0.803557	0.866996	-0.755934	UIMC1, MRE11	cDC2 HLA-DRhi	down	4573	2	41	4.87805	KEGG_2021_Human.gmt
COLLECTING DUCT ACID SECRETION	0.779863	0.85265	-0.760787	ATP6V1A, ATP6V0A1, ATP6V1E1	cDC2 HLA-DRhi	down	4574	3	27	11.1111	KEGG_2021_Human.gmt
HUMAN IMMUNODEFICIENCY VIRUS 1 INFECTION	0.939134	0.962612	-0.777338	CALR, TLR2, GNAQ, IKBKB, TAB2, PPP3R1, AP1G1, JUN, MAP2K1, CASP8, PIK3CB	cDC2 HLA-DRhi	down	4575	11	212	5.18868	KEGG_2021_Human.gmt
SPLICEOSOME	0.94859	0.96827	-0.797026	DDX39B, RBM25, TRA2B, FUS, SRSF10, THOC2, SNRPB2, PRPF38B, DDX5, DHX15, PRPF40A, HNRNPC, DHX8, TCERG1, ALYREF, PCBP1, SRSF6, TRA2A, SRSF4	cDC2 HLA-DRhi	down	4576	19	150	12.6667	KEGG_2021_Human.gmt
PANCREATIC SECRETION	0.736496	0.819051	-0.821863	ADCY7, ATP2A2, GNAQ	cDC2 HLA-DRhi	down	4577	3	102	2.94118	KEGG_2021_Human.gmt
AGE-RAGE SIGNALING PATHWAY IN DIABETIC COMPLICATIONS	0.739144	0.819051	-0.838837	STAT1, SMAD2, JUN, PIK3CB, BCL2, CYBB, IL1B, EGR1, DIAPH1, PIK3R1, TGFBR2, MAPK9, PLCB2, JAK2, STAT5A	cDC2 HLA-DRhi	down	4578	15	100	15	KEGG_2021_Human.gmt
VASOPRESSIN-REGULATED WATER REABSORPTION	0.686757	0.784828	-0.85464	CREB5, PRKACB, CREB1	cDC2 HLA-DRhi	down	4579	3	44	6.81818	KEGG_2021_Human.gmt
GLUCAGON SIGNALING PATHWAY	0.679734	0.78437	-0.875504	CREB5, GNAQ, PRKACB, CREB1, PPP3R1, CREBBP, SIRT1, CPT1A	cDC2 HLA-DRhi	down	4580	8	107	7.47664	KEGG_2021_Human.gmt
ADIPOCYTOKINE SIGNALING PATHWAY	0.629886	0.755303	-0.882788	IKBKB, CD36, CPT1A, ACSL4, RXRA, MAPK9, JAK2, TNFRSF1B	cDC2 HLA-DRhi	down	4581	8	69	11.5942	KEGG_2021_Human.gmt
INFLAMMATORY MEDIATOR REGULATION OF TRP CHANNELS	0.646079	0.764112	-0.883564	ADCY7, GNAQ, PRKACB, PIK3CB, PPP1CB, IL1B	cDC2 HLA-DRhi	down	4582	6	98	6.12245	KEGG_2021_Human.gmt
HEDGEHOG SIGNALING PATHWAY	0.628464	0.755303	-0.885481	CCND2, PRKACB, GRK3, BCL2, CUL1	cDC2 HLA-DRhi	down	4583	5	56	8.92857	KEGG_2021_Human.gmt
VIRAL PROTEIN INTERACTION WITH CYTOKINE AND CYTOKINE RECEPTOR	0.605746	0.752594	-0.897544	CX3CR1, CCR2, CXCR4, IL2RG, IL6R, CSF1R	cDC2 HLA-DRhi	down	4584	6	100	6	KEGG_2021_Human.gmt
SALIVARY SECRETION	0.602687	0.752594	-0.902425	ADCY7, GNAQ, PRKACB	cDC2 HLA-DRhi	down	4585	3	93	3.22581	KEGG_2021_Human.gmt
CHEMICAL CARCINOGENESIS	0.622589	0.755303	-0.925703	CREB5, AHR, ADCY7, PRKACB, CREB1, KPNB1, KLF4, JUN, MAP2K1, PIK3CB, HSP90B1, BCL2, NOTCH2, RB1, XIAP	cDC2 HLA-DRhi	down	4586	15	239	6.27615	KEGG_2021_Human.gmt
TOXOPLASMOSIS	0.599323	0.752594	-0.926812	CIITA, TLR2, TYK2, STAT1, IKBKB, TAB2, CASP8, IFNGR1, BCL2, HLA-DMB, HLA-DRB5	cDC2 HLA-DRhi	down	4587	11	112	9.82143	KEGG_2021_Human.gmt
LEGIONELLOSIS	0.536681	0.729408	-0.950333	NAIP, CLK1, TLR2, CASP8, SEC22B	cDC2 HLA-DRhi	down	4588	5	57	8.77193	KEGG_2021_Human.gmt
UBIQUITIN MEDIATED PROTEOLYSIS	0.55469	0.741597	-0.953896	MDM2, UBE2G2, UBE2W, CUL1, FBXW7, XIAP, UBE2D3, UBR5, HERC4, UBE2J1, UBE2F, UBA6, UBA1, DDB1, HERC2, MAP3K1, ITCH	cDC2 HLA-DRhi	down	4589	17	140	12.1429	KEGG_2021_Human.gmt
NON-SMALL CELL LUNG CANCER	0.525326	0.717946	-0.957415	JAK3, BRAF, POLK, CDK6, MAP2K1, PIK3CB, TP53	cDC2 HLA-DRhi	down	4590	7	72	9.72222	KEGG_2021_Human.gmt
EPITHELIAL CELL SIGNALING IN HELICOBACTER PYLORI INFECTION	0.487643	0.697443	-0.97651	IKBKB, ATP6V1A, ADAM10, JUN, ATP6V0A1, ATP6V1E1	cDC2 HLA-DRhi	down	4591	6	70	8.57143	KEGG_2021_Human.gmt
DOPAMINERGIC SYNAPSE	0.481384	0.696591	-0.980406	CREB5, PPP2R5C, GNAQ, PRKACB, CREB1, PPP2R1A, PPP2R5E, PPP1CB, GNB1, FOS, PPP2CA, ATF6B, PPP2R2A, ITPR2, MAPK9, PLCB2, GSK3B, PRKACA, PPP3CB	cDC2 HLA-DRhi	down	4592	19	132	14.3939	KEGG_2021_Human.gmt
GABAERGIC SYNAPSE	0.461048	0.680561	-0.989202	ADCY7, PRKACB, GLUL, GNB1	cDC2 HLA-DRhi	down	4593	4	89	4.49438	KEGG_2021_Human.gmt
PROTEIN EXPORT	0.470174	0.684395	-0.989652	SEC63, SEC61G, HSPA5, SEC62, SPCS3	cDC2 HLA-DRhi	down	4594	5	23	21.7391	KEGG_2021_Human.gmt
PROGESTERONE-MEDIATED OOCYTE MATURATION	0.444125	0.675451	-1.00746	ADCY7, BRAF, PRKACB, MAP2K1, PIK3CB	cDC2 HLA-DRhi	down	4595	5	100	5	KEGG_2021_Human.gmt
ESTROGEN SIGNALING PATHWAY	0.38682	0.638643	-1.03343	CREB5, ADCY7, NCOA1, GNAQ, PRKACB, CREB1, JUN, MAP2K1, PIK3CB, HSP90B1, BCL2, SP1	cDC2 HLA-DRhi	down	4596	12	137	8.75912	KEGG_2021_Human.gmt
GLIOMA	0.396081	0.649572	-1.03499	MDM2, BRAF, POLK, CDK6, MAP2K1, PIK3CB, TP53	cDC2 HLA-DRhi	down	4597	7	75	9.33333	KEGG_2021_Human.gmt
PD-L1 EXPRESSION AND PD-1 CHECKPOINT PATHWAY IN CANCER	0.376541	0.635347	-1.04157	TLR2, STAT1, IKBKB, PPP3R1, JUN, MAP2K1, PIK3CB, IFNGR1, CSNK2A1	cDC2 HLA-DRhi	down	4598	9	89	10.1124	KEGG_2021_Human.gmt
REGULATION OF LIPOLYSIS IN ADIPOCYTES	0.400964	0.653098	-1.04203	ADCY7, PRKACB, INSR, PIK3CB	cDC2 HLA-DRhi	down	4599	4	55	7.27273	KEGG_2021_Human.gmt
HEPATOCELLULAR CARCINOMA	0.353836	0.635347	-1.04591	ARID1A, ARID1B, BRAF, SMARCA2, POLK, CDK6, SMAD2, MAP2K1, PIK3CB, CTNNB1, TP53	cDC2 HLA-DRhi	down	4600	11	168	6.54762	KEGG_2021_Human.gmt
RENIN SECRETION	0.377845	0.635347	-1.04627	GNAQ, PRKACB, CREB1, PPP3R1	cDC2 HLA-DRhi	down	4601	4	69	5.7971	KEGG_2021_Human.gmt
TOLL-LIKE RECEPTOR SIGNALING PATHWAY	0.370218	0.635347	-1.04645	TLR2, STAT1, IKBKB, TAB2, JUN, MAP2K1, CASP8, PIK3CB, IL1B, MAP3K8, FOS, IRAK4, IRF5, PIK3R1, MAPK9, LY96	cDC2 HLA-DRhi	down	4602	16	104	15.3846	KEGG_2021_Human.gmt
NOD-LIKE RECEPTOR SIGNALING PATHWAY	0.345335	0.635347	-1.04839	NAIP, TNFAIP3, TYK2, STAT1, IFI16, IKBKB, TAB2, JUN, CASP8, YWHAE, BCL2, CYBB, STAT2, NEK7, IL1B, CTSB, XIAP, GBP1	cDC2 HLA-DRhi	down	4603	18	181	9.94475	KEGG_2021_Human.gmt
ALDOSTERONE-REGULATED SODIUM REABSORPTION	0.381781	0.635347	-1.06051	INSR, PIK3CB, SGK1	cDC2 HLA-DRhi	down	4604	3	37	8.10811	KEGG_2021_Human.gmt
APELIN SIGNALING PATHWAY	0.317868	0.625565	-1.07862	MEF2C, ADCY7, MEF2A, GNAQ, PRKACB, SMAD2, MAP2K1	cDC2 HLA-DRhi	down	4605	7	137	5.10949	KEGG_2021_Human.gmt
ADHERENS JUNCTION	0.326306	0.634764	-1.08246	CTNND1, IQGAP1, INSR, CREBBP, CTNNB1, CSNK2A1, CTNNA1, PTPN1	cDC2 HLA-DRhi	down	4606	8	71	11.2676	KEGG_2021_Human.gmt
LYSINE DEGRADATION	0.332876	0.634764	-1.08392	KMT2C, KMT2A, PRDM2, ASH1L, NSD3, SETD2	cDC2 HLA-DRhi	down	4607	6	63	9.52381	KEGG_2021_Human.gmt
CAMP SIGNALING PATHWAY	0.30513	0.61026	-1.08507	CREB5, ADCY7, BRAF, ATP2A2, PRKACB, CREB1, JUN, MAP2K1, CREBBP, PIK3CB	cDC2 HLA-DRhi	down	4608	10	216	4.62963	KEGG_2021_Human.gmt
KAPOSI SARCOMA-ASSOCIATED HERPESVIRUS INFECTION	0.272581	0.568263	-1.0867	TYK2, STAT1, IKBKB, CREB1, CDK6, PPP3R1, JUN, MAP2K1, SYK, CASP8, CREBBP, PIK3CB, IFNGR1, CTNNB1, TP53, PREX1, STAT2, GNB1, RB1	cDC2 HLA-DRhi	down	4609	19	193	9.84456	KEGG_2021_Human.gmt
SPHINGOLIPID METABOLISM	0.338025	0.634764	-1.10384	ACER3, UGCG, SPTLC1, PSAP	cDC2 HLA-DRhi	down	4610	4	49	8.16327	KEGG_2021_Human.gmt
MELANOMA	0.309111	0.613236	-1.10407	MDM2, BRAF, POLK, CDK6, MAP2K1, PIK3CB, TP53	cDC2 HLA-DRhi	down	4611	7	72	9.72222	KEGG_2021_Human.gmt
TGF-BETA SIGNALING PATHWAY	0.298053	0.605959	-1.11029	SMAD2, CREBBP, PPP2R1A, SP1, ZFYVE16, CUL1, PPP2CA, ID2, TFDP1, TGFBR2	cDC2 HLA-DRhi	down	4612	10	94	10.6383	KEGG_2021_Human.gmt
PROTEIN PROCESSING IN ENDOPLASMIC RETICULUM	0.20098	0.475677	-1.11457	PPP1R15A, CALR, UBE2G2, SSR1, SEC31A, SEC63, RPN1, UBQLN1, CANX, SEC61G, HSP90B1, HSPA5, PDIA4, EDEM1, BCL2, SEC62, STT3B, XBP1, CUL1, UBE2D3, SAR1A, RRBP1, ATXN3, UBXN4, UBE2J1, DNAJC3	cDC2 HLA-DRhi	down	4613	26	171	15.2047	KEGG_2021_Human.gmt
RIBOSOME BIOGENESIS IN EUKARYOTES	0.262953	0.562492	-1.12315	TCOF1, XRN1, NOP58, XPO1, CSNK2A1, GNL3, NOP56	cDC2 HLA-DRhi	down	4614	7	108	6.48148	KEGG_2021_Human.gmt
OOCYTE MEIOSIS	0.24878	0.547376	-1.12721	PPP2R5C, ADCY7, PRKACB, PPP3R1, MAP2K1, PPP2R1A, PPP2R5E, YWHAE, PPP1CB, YWHAG, YWHAZ, CUL1	cDC2 HLA-DRhi	down	4615	12	129	9.30233	KEGG_2021_Human.gmt
NEUROTROPHIN SIGNALING PATHWAY	0.230536	0.520292	-1.12809	PSEN1, BRAF, SH2B3, IKBKB, KIDINS220, JUN, MAP2K1, PIK3CB, TP53, YWHAE, BCL2	cDC2 HLA-DRhi	down	4616	11	119	9.2437	KEGG_2021_Human.gmt
SEROTONERGIC SYNAPSE	0.271647	0.568263	-1.13627	BRAF, GNAQ, PRKACB, DUSP1, MAP2K1	cDC2 HLA-DRhi	down	4617	5	113	4.42478	KEGG_2021_Human.gmt
GLUTAMATERGIC SYNAPSE	0.251843	0.54826	-1.14104	ADCY7, GNAQ, PRKACB, PPP3R1, GLUL, GRK3, GNB1	cDC2 HLA-DRhi	down	4618	7	114	6.14035	KEGG_2021_Human.gmt
CHRONIC MYELOID LEUKEMIA	0.245435	0.547376	-1.14696	MDM2, BRAF, IKBKB, POLK, CDK6, RUNX1, MAP2K1, PIK3CB, TP53, HDAC2	cDC2 HLA-DRhi	down	4619	10	76	13.1579	KEGG_2021_Human.gmt
HEPATITIS C	0.18533	0.465215	-1.15721	CFLAR, BRAF, TYK2, STAT1, IKBKB, CDK6, MAP2K1, CASP8, PIK3CB, CTNNB1, PPP2R1A, TP53, YWHAE, STAT2, YWHAG, RB1, YWHAZ	cDC2 HLA-DRhi	down	4620	17	157	10.828	KEGG_2021_Human.gmt
MAPK SIGNALING PATHWAY	0.165987	0.439062	-1.15796	MEF2C, TAOK1, STMN1, BRAF, IKBKB, PRKACB, TAB2, PPP3R1, MAX, DUSP1, JUN, MAP2K1, INSR, MAP4K1, TP53, NF1, TAOK3, PPM1B, IL1B, MAP3K8	cDC2 HLA-DRhi	down	4621	20	294	6.80272	KEGG_2021_Human.gmt
EPSTEIN-BARR VIRUS INFECTION	0.126773	0.389828	-1.16615	MDM2, TNFAIP3, CALR, CCND2, ITGAL, JAK3, TLR2, TYK2, PSMD1, STAT1, IKBKB, POLK, TAB2, CDK6, JUN, SYK, CASP8, PIK3CB, TP53, HDAC2, BCL2, HLA-DMB, STAT2, HLA-DRB5	cDC2 HLA-DRhi	down	4622	24	202	11.8812	KEGG_2021_Human.gmt
LONGEVITY REGULATING PATHWAY	0.206766	0.479853	-1.17464	CREB5, ADCY7, PRKACB, CREB1, INSR, PIK3CB, TP53, HDAC2, SIRT1	cDC2 HLA-DRhi	down	4623	9	102	8.82353	KEGG_2021_Human.gmt
GROWTH HORMONE SYNTHESIS, SECRETION AND ACTION	0.201099	0.475677	-1.17647	CREB5, ADCY7, STAT1, GNAQ, PRKACB, CREB1, MAP2K1, CREBBP, PIK3CB	cDC2 HLA-DRhi	down	4624	9	119	7.56303	KEGG_2021_Human.gmt
HUMAN CYTOMEGALOVIRUS INFECTION	0.12931	0.39272	-1.18785	MDM2, CREB5, CALR, ADCY7, GNAQ, IKBKB, PRKACB, CREB1, CDK6, PPP3R1, MAP2K1, CASP8, PIK3CB, CTNNB1, TP53, SP1, GNB1, RB1, IL1B	cDC2 HLA-DRhi	down	4625	19	225	8.44444	KEGG_2021_Human.gmt
CELL CYCLE	0.164379	0.439062	-1.19596	MDM2, CCND2, CDK6, SMAD2, PCNA, CREBBP, TP53, HDAC2, YWHAE, STAG1, ORC4, YWHAG, RB1, YWHAZ, CUL1	cDC2 HLA-DRhi	down	4626	15	124	12.0968	KEGG_2021_Human.gmt
CUSHING SYNDROME	0.158157	0.429413	-1.2312	CREB5, AHR, ADCY7, BRAF, GNAQ, KMT2A, PRKACB, CREB1, CDK6, MAP2K1, CTNNB1, SP1, RB1	cDC2 HLA-DRhi	down	4627	13	155	8.3871	KEGG_2021_Human.gmt
SIGNALING PATHWAYS REGULATING PLURIPOTENCY OF STEM CELLS	0.158848	0.429413	-1.23681	JAK3, JARID2, RIF1, SMAD2, ZFHX3, KLF4, MAP2K1, PIK3CB, CTNNB1, APC, KAT6A, SMARCAD1, ID2	cDC2 HLA-DRhi	down	4628	13	143	9.09091	KEGG_2021_Human.gmt
THYROID HORMONE SIGNALING PATHWAY	0.134451	0.393749	-1.24046	MDM2, MED13L, STAT1, ATP2A2, NCOA1, PRKACB, MAP2K1, CREBBP, PIK3CB, CTNNB1, TP53, HDAC2, NOTCH2	cDC2 HLA-DRhi	down	4629	13	121	10.7438	KEGG_2021_Human.gmt
PANCREATIC CANCER	0.152866	0.429413	-1.242	BRAF, STAT1, IKBKB, POLK, CDK6, SMAD2, MAP2K1, PIK3CB, TP53	cDC2 HLA-DRhi	down	4630	9	76	11.8421	KEGG_2021_Human.gmt
BREAST CANCER	0.151653	0.429413	-1.24427	BRAF, NCOA1, POLK, CDK6, JUN, MAP2K1, PIK3CB, CTNNB1, TP53, NOTCH2, SP1, RB1, FOS, APC, NCOA3	cDC2 HLA-DRhi	down	4631	15	147	10.2041	KEGG_2021_Human.gmt
TH17 CELL DIFFERENTIATION	0.104483	0.336736	-1.27277	AHR, STAT6, JAK3, TYK2, STAT1, IRF4, IKBKB, PPP3R1, SMAD2, RUNX1, JUN, IFNGR1, HLA-DMB, HLA-DRB5, IL1B, FOS, IL2RG	cDC2 HLA-DRhi	down	4632	17	107	15.8879	KEGG_2021_Human.gmt
ALDOSTERONE SYNTHESIS AND SECRETION	0.132704	0.393316	-1.27799	CREB5, ADCY7, GNAQ, PRKACB, CREB1, NR4A2	cDC2 HLA-DRhi	down	4633	6	98	6.12245	KEGG_2021_Human.gmt
VIRAL CARCINOGENESIS	0.0566884	0.271351	-1.28601	MDM2, CREB5, CCND2, JAK3, HDAC9, PRKACB, CREB1, CDK6, JUN, UBR4, SYK, CASP8, CREBBP, PIK3CB, TP53, HDAC2, YWHAE, DDX3X, REL, YWHAG, RB1, YWHAZ, SP100	cDC2 HLA-DRhi	down	4634	23	203	11.33	KEGG_2021_Human.gmt
ADRENERGIC SIGNALING IN CARDIOMYOCYTES	0.0952846	0.316757	-1.3012	CREB5, PPP2R5C, ADCY7, ATP2A2, GNAQ, PRKACB, CREB1, PPP2R1A, PPP2R5E, BCL2, PPP1CB, SLC8A1, ATP2B1, PPP2CA, ATF6B, PPP2R2A	cDC2 HLA-DRhi	down	4635	16	150	10.6667	KEGG_2021_Human.gmt
ALCOHOLISM	0.0874844	0.316757	-1.33242	CREB5, FOSB, HDAC9, BRAF, PRKACB, CREB1, MAP2K1, HDAC2, PPP1CB, GNB1	cDC2 HLA-DRhi	down	4636	10	186	5.37634	KEGG_2021_Human.gmt
NF-KAPPA B SIGNALING PATHWAY	0.0897882	0.316757	-1.33247	TNFAIP3, CFLAR, IKBKB, TAB2, SYK, CSNK2A1, BCL2, IL1B, XIAP	cDC2 HLA-DRhi	down	4637	9	104	8.65385	KEGG_2021_Human.gmt
CORONAVIRUS DISEASE	0.0746568	0.306093	-1.33286	TLR2, TYK2, STAT1, IKBKB, TAB2, JUN, SYK, PIK3CB, CYBB, STAT2, IL1B, FOS, IL6R, IRAK4, NLRP3, PIK3R1, ADAM17, MAPK9	cDC2 HLA-DRhi	down	4638	18	232	7.75862	KEGG_2021_Human.gmt
MEASLES	0.0501805	0.25821	-1.3392	TNFAIP3, CCND2, JAK3, TLR2, TYK2, STAT1, IKBKB, TAB2, CDK6, JUN, CASP8, PIK3CB, TP53, CSNK2A1, BCL2, STAT2	cDC2 HLA-DRhi	down	4639	16	139	11.5108	KEGG_2021_Human.gmt
TH1 AND TH2 CELL DIFFERENTIATION	0.0781998	0.315363	-1.34462	STAT6, JAK3, TYK2, STAT1, IKBKB, PPP3R1, JUN, MAML3, IFNGR1, HLA-DMB, NOTCH2, HLA-DRB5, RUNX3, RBPJ, FOS, IL2RG	cDC2 HLA-DRhi	down	4640	16	92	17.3913	KEGG_2021_Human.gmt
AMPK SIGNALING PATHWAY	0.0795419	0.315602	-1.34921	CREB5, PPP2R5C, CREB1, INSR, ELAVL1, PIK3CB, PPP2R1A, PPP2R5E, SIRT1, CD36, CPT1A, CAB39, PPP2CA	cDC2 HLA-DRhi	down	4641	13	120	10.8333	KEGG_2021_Human.gmt
PRIMARY IMMUNODEFICIENCY	0.121801	0.37928	-1.36274	CIITA, JAK3	cDC2 HLA-DRhi	down	4642	2	38	5.26316	KEGG_2021_Human.gmt
HUMAN PAPILLOMAVIRUS INFECTION	0.0199822	0.211934	-1.37305	MDM2, CREB5, PSEN1, CCND2, PPP2R5C, TYK2, STAT1, IKBKB, PRKACB, CREB1, CDK6, ATP6V1A, MAP2K1, UBR4, MAML3, CASP8, CREBBP, PIK3CB, CTNNB1, PPP2R1A, PPP2R5E, TP53, HDAC2, ATP6V0A1, ATP6V1E1, NOTCH2, STAT2	cDC2 HLA-DRhi	down	4643	27	331	8.1571	KEGG_2021_Human.gmt
PATHWAYS IN CANCER	0.0122087	0.187708	-1.37801	MDM2, STAT6, CCND2, LPAR6, ADCY7, JAK3, BRAF, STAT1, NCOA1, GNAQ, IKBKB, PRKACB, POLK, MSH6, CDK6, SMAD2, MAX, RUNX1, JUN, MAP2K1, CASP8, CREBBP, PIK3CB, HSP90B1, IFNGR1, CTNNB1, TP53, HDAC2, BCL2, NOTCH2, STAT2, SP1, GNB1, RB1, CUL1, XIAP, CTNNA1, CSF2RA, CXCR4, FOS, IL2RG, APC, NCOA3, IL6R	cDC2 HLA-DRhi	down	4644	44	531	8.28625	KEGG_2021_Human.gmt
CHEMOKINE SIGNALING PATHWAY	0.0335399	0.217579	-1.38661	ADCY7, JAK3, BRAF, STAT1, GNAQ, CX3CR1, IKBKB, PRKACB, MAP2K1, PIK3CB, PREX1, GRK3, STAT2, CCR2, GNB1	cDC2 HLA-DRhi	down	4645	15	192	7.8125	KEGG_2021_Human.gmt
CHOLINERGIC SYNAPSE	0.0654008	0.289857	-1.3913	CREB5, ADCY7, GNAQ, PRKACB, CREB1, MAP2K1, PIK3CB, BCL2, GNB1, FOS, ITPR2, PIK3R1, PLCB2, FYN, JAK2	cDC2 HLA-DRhi	down	4646	15	113	13.2743	KEGG_2021_Human.gmt
AMPHETAMINE ADDICTION	0.067162	0.289857	-1.40427	CREB5, FOSB, PRKACB, CREB1, PPP3R1, JUN, HDAC2, SIRT1, PPP1CB	cDC2 HLA-DRhi	down	4647	9	69	13.0435	KEGG_2021_Human.gmt
THYROID HORMONE SYNTHESIS	0.0602376	0.274416	-1.44748	CREB5, ADCY7, GNAQ, PRKACB, CREB1, CANX, HSP90B1, HSPA5, PDIA4	cDC2 HLA-DRhi	down	4648	9	75	12	KEGG_2021_Human.gmt
PARATHYROID HORMONE SYNTHESIS, SECRETION AND ACTION	0.0389166	0.217579	-1.45608	CREB5, MEF2C, ADCY7, BRAF, MEF2A, GNAQ, PRKACB, CREB1, NR4A2, RUNX2, MAP2K1, BCL2, SP1, FOS, EGR1, AKAP13	cDC2 HLA-DRhi	down	4649	16	106	15.0943	KEGG_2021_Human.gmt
PI3K-AKT SIGNALING PATHWAY	0.00910973	0.172384	-1.47446	MDM2, CREB5, MCL1, CCND2, PPP2R5C, LPAR6, JAK3, TLR2, IKBKB, CREB1, CDK6, MAP2K1, INSR, SYK, PIK3CB, HSP90B1, PPP2R1A, PPP2R5E, TP53, YWHAE, BCL2, SGK1, YWHAG, GNB1, YWHAZ	cDC2 HLA-DRhi	down	4650	25	354	7.06215	KEGG_2021_Human.gmt
IL-17 SIGNALING PATHWAY	0.0351774	0.217579	-1.47809	TNFAIP3, FOSB, IKBKB, TAB2, JUN, ELAVL1, CASP8, HSP90B1, IL17RA, IL1B, USP25, FOS	cDC2 HLA-DRhi	down	4651	12	94	12.766	KEGG_2021_Human.gmt
PROSTATE CANCER	0.0318787	0.217579	-1.47935	MDM2, CREB5, BRAF, IKBKB, CREB1, MAP2K1, CREBBP, PIK3CB, HSP90B1, CTNNB1, TP53, BCL2, RB1	cDC2 HLA-DRhi	down	4652	13	97	13.4021	KEGG_2021_Human.gmt
COCAINE ADDICTION	0.0662371	0.289857	-1.48234	CREB5, FOSB, PRKACB, CREB1, JUN	cDC2 HLA-DRhi	down	4653	5	49	10.2041	KEGG_2021_Human.gmt
CHAGAS DISEASE	0.0283313	0.217579	-1.48368	CALR, CFLAR, TLR2, GNAQ, IKBKB, SMAD2, JUN, CASP8, PIK3CB, IFNGR1, PPP2R1A, IL1B, FOS, PPP2CA, IRAK4, PPP2R2A, PIK3R1, TGFBR2, MAPK9, PLCB2	cDC2 HLA-DRhi	down	4654	20	102	19.6078	KEGG_2021_Human.gmt
TRANSCRIPTIONAL MISREGULATION IN CANCER	0.0203874	0.211934	-1.49363	MDM2, MEF2C, CCND2, FUS, JMJD1C, KMT2A, POLK, MAX, RUNX1, RUNX2, DDX5, TP53, HDAC2, AFF1, REL, SP1, EWSR1, ETV6, NFKBIZ	cDC2 HLA-DRhi	down	4655	19	192	9.89583	KEGG_2021_Human.gmt
SMALL CELL LUNG CANCER	0.0385825	0.217579	-1.49817	IKBKB, POLK, CDK6, MAX, PIK3CB, TP53, BCL2, RB1, XIAP, APAF1, RXRA, PIK3R1, ITGB1	cDC2 HLA-DRhi	down	4656	13	92	14.1304	KEGG_2021_Human.gmt
HEPATITIS B	0.0109649	0.179825	-1.51471	CREB5, STAT6, JAK3, TLR2, BRAF, TYK2, STAT1, IKBKB, TAB2, CREB1, PCNA, JUN, MAP2K1, CASP8, CREBBP, PIK3CB, TP53, BCL2, STAT2, DDX3X, RB1, YWHAZ	cDC2 HLA-DRhi	down	4657	22	162	13.5802	KEGG_2021_Human.gmt
CORTISOL SYNTHESIS AND SECRETION	0.0503825	0.25821	-1.5153	CREB5, ADCY7, GNAQ, PRKACB, CREB1	cDC2 HLA-DRhi	down	4658	5	65	7.69231	KEGG_2021_Human.gmt
INSULIN RESISTANCE	0.0223995	0.211934	-1.52175	CREB5, OGA, OGT, IKBKB, MLXIP, CREB1, INSR, PIK3CB, CD36, CPT1A, PPP1CB	cDC2 HLA-DRhi	down	4659	11	108	10.1852	KEGG_2021_Human.gmt
C-TYPE LECTIN RECEPTOR SIGNALING PATHWAY	0.0211382	0.211934	-1.53571	MDM2, CLEC7A, STAT1, IKBKB, PPP3R1, JUN, SYK, CASP8, PIK3CB, STAT2, IL1B	cDC2 HLA-DRhi	down	4660	11	104	10.5769	KEGG_2021_Human.gmt
INSULIN SECRETION	0.0399042	0.218143	-1.53714	CREB5, ADCY7, GNAQ, PRKACB, CREB1	cDC2 HLA-DRhi	down	4661	5	86	5.81395	KEGG_2021_Human.gmt
P53 SIGNALING PATHWAY	0.0297228	0.217579	-1.54026	MDM4, MDM2, CCND2, CDK6, CASP8, CCNG2, TP53, BCL2	cDC2 HLA-DRhi	down	4662	8	73	10.9589	KEGG_2021_Human.gmt
CIRCADIAN ENTRAINMENT	0.0297114	0.217579	-1.54828	PER1, ADCY7, GNAQ, PRKACB, CREB1	cDC2 HLA-DRhi	down	4663	5	97	5.15464	KEGG_2021_Human.gmt
MRNA SURVEILLANCE PATHWAY	0.0143813	0.208105	-1.55244	SMG1, DDX39B, PPP2R5C, PCF11, FUS, TARDBP, PABPN1, CPSF6, PPP2R1A, PPP2R5E, PPP1CB, PNN, PAPOLA, ALYREF, WDR82, PPP2CA, UPF2, NCBP2, RNMT, PPP2R2A	cDC2 HLA-DRhi	down	4664	20	98	20.4082	KEGG_2021_Human.gmt
NOTCH SIGNALING PATHWAY	0.0237211	0.216125	-1.56969	PSEN1, NUMB, TLE4, NCSTN, MAML3, CREBBP, HDAC2, NOTCH2, DTX3L, RBPJ	cDC2 HLA-DRhi	down	4665	10	59	16.9492	KEGG_2021_Human.gmt
MICRORNAS IN CANCER	0.00100975	0.0328108	-1.74482	ZEB2, MDM4, MDM2, MCL1, CCND2, STMN1, FOXP1, IKBKB, CDK6, MAP2K1, CREBBP, PIK3CB, TP53, HDAC2, BCL2, NOTCH2, SIRT1	cDC2 HLA-DRhi	down	4666	17	310	5.48387	KEGG_2021_Human.gmt
WNT SIGNALING PATHWAY	0.000996276	0.0328108	-1.77164	PSEN1, CCND2, TLE4, PRKACB, PPP3R1, JUN, CREBBP, CTNNB1, TP53, CSNK2A1, CUL1, RUVBL1, APC, TBL1XR1, CTBP1, CHD8, MAPK9, PLCB2, GSK3B, CTBP2, EP300, PRKACA, PPP3CB	cDC2 HLA-DRhi	down	4667	23	166	13.8554	KEGG_2021_Human.gmt
TNF SIGNALING PATHWAY	0.00129292	0.0353399	-1.80572	CREB5, TNFAIP3, CFLAR, IKBKB, TAB2, CREB1, JUN, MAP2K1, CASP8, PIK3CB, IL1B, MAP3K8, FOS, DNM1L, ATF6B, IRF1, ITCH, PIK3R1, MAPK9	cDC2 HLA-DRhi	down	4668	19	112	16.9643	KEGG_2021_Human.gmt
CIRCADIAN RHYTHM	0.00305823	0.0752325	-1.82434	PER1, BHLHE40, CREB1	cDC2 HLA-DRhi	down	4669	3	31	9.67742	KEGG_2021_Human.gmt
JAK-STAT SIGNALING PATHWAY	0.000914939	0.0328108	-1.8437	STAT6, MCL1, CCND2, JAK3, TYK2, STAT1, CREBBP, PIK3CB, IFNGR1, BCL2, STAT2, CSF2RA, IL2RG, IL6R	cDC2 HLA-DRhi	down	4670	14	162	8.64198	KEGG_2021_Human.gmt
PENTOSE PHOSPHATE PATHWAY	0.00595605	0.0938078	1.70824	TKT, PGLS, TALDO1, FBP1	CD14 Mono IL1B+	up	4671	4	30	13.3333	KEGG_2021_Human.gmt
RNA TRANSPORT	0.00104089	0.0524609	1.65967	EIF3G, EIF3D, NUP214, EIF3F, EIF3J, RAN, EIF1, SAP18, TGS1, RPP25L, PABPC4, EIF4B, EIF3I, THOC6, SUMO2, EIF3H, EIF4EBP1, EIF3B, EIF3E, NXT1, TACC3, EEF1A1, EIF4E2, NUP50, SRRM1, POP7, TPR	CD14 Mono IL1B+	up	4672	27	186	14.5161	KEGG_2021_Human.gmt
DRUG METABOLISM	0.0158828	0.133416	1.59782	TYMP, CDA, GSTP1, NME3, TK2, ADH5, GUSB, DUT, CMPK1, IMPDH1, IMPDH2, NME4, GMPS, GSTK1	CD14 Mono IL1B+	up	4673	14	108	12.963	KEGG_2021_Human.gmt
HUNTINGTON DISEASE	0.000562473	0.0403878	1.58122	TUBA4A, ATP5F1D, NDUFS7, CLTA, UQCRC2, POLR2J, NDUFS2, ATG101, NDUFV1, CLTB, NDUFB7, PSMD8, TUBA1A, PSMC5, POLR2I, PLCB1, PSMB7, NDUFB10, NDUFB8, COX7A2L, NDUFB11, MAP2K7, PSMD3, SLC25A6, NDUFB5, ADRM1, SDHB, POLR2E, NDUFC2, PSMB6, VDAC2, AP2S1, PSMD2, NDUFB2, PSMC4, WIPI2, NRBF2, UQCRFS1, PLCB2, NDUFS3, NDUFA8, NDUFAB1, PSMD7, ATP5PO, NDUFA4, DCTN3, AP2A1, NDUFS6, COX4I1, NDUFS8, PSMB1, PSMA7, PSMA2, SLC25A5, CREBBP, BAX, ATP5PB, AP2M1, PSMB2, SDHA, PSMD1, NDUFA12, ACTR1A, NDUFA11, SOD1, PSMC3, PSMB4, ATP5MC3, NDUFV2, PSMD4	CD14 Mono IL1B+	up	4674	70	306	22.8758	KEGG_2021_Human.gmt
BASE EXCISION REPAIR	0.034708	0.23639	1.54484	MPG, POLE4, PARP1, POLD3	CD14 Mono IL1B+	up	4675	4	33	12.1212	KEGG_2021_Human.gmt
FOXO SIGNALING PATHWAY	0.0114573	0.111048	1.53315	MAP2K2, STK11, HOMER3, S1PR4, TGFB1, PDPK1, AKT1, PRMT1	CD14 Mono IL1B+	up	4676	8	131	6.10687	KEGG_2021_Human.gmt
PARKINSON DISEASE	0.00265387	0.0743084	1.52277	TUBA4A, ATP5F1D, NDUFS7, UQCRC2, GNAS, NDUFS2, NDUFV1, NDUFB7, PSMD8, PARK7, TUBA1A, PSMC5, PSMB7, NDUFB10, NDUFB8, COX7A2L, NDUFB11, PSMD3, SLC25A6, GNAI2, NDUFB5, ADRM1, UBE2J2, SDHB, NDUFC2, PSMB6, VDAC2, PSMD2, NDUFB2, PSMC4, UQCRFS1, NDUFS3, NDUFA8, NDUFAB1, PSMD7, ATP5PO, NDUFA4, UBE2G1, UBB, NDUFS6, COX4I1, NDUFS8, PSMB1, PSMA7, PSMA2, SLC25A5, BAX, CALM1, TXN2, ATP5PB, PSMB2, SDHA, PSMD1, NDUFA12, NDUFA11, PSMC3, PSMB4, ATP5MC3, NDUFV2, PSMD4, COX5A, NDUFB4, NDUFS1, NDUFS4, VDAC3, ATP5F1B	CD14 Mono IL1B+	up	4677	66	249	26.506	KEGG_2021_Human.gmt
DIABETIC CARDIOMYOPATHY	0.00422705	0.0772532	1.51569	TGFB1, CYBA, ATP5F1D, NDUFS7, AKT1, UQCRC2, NDUFS2, NDUFV1, NDUFB7, PLCB1, GAPDH, NDUFB10, PPP1CA, RAC2, NDUFB8, NCF1, CTSD, COX7A2L, NDUFB11, PRKCD, SLC25A6, NDUFB5, SDHB, NDUFC2, VDAC2, NDUFB2, UQCRFS1, PLCB2, NCF4, MPC2, NDUFS3, NDUFA8, NDUFAB1, ATP5PO, NDUFA4, PARP1, NDUFS6, COX4I1, NDUFS8, SLC25A5, PDHB, ATP5PB, RAC1, SDHA, NDUFA12, NDUFA11, PIK3CD, ATP5MC3, NDUFV2, NFKB1, COX5A, NDUFB4, NDUFS1, NDUFS4, VDAC3, ATP5F1B, NDUFA10, PDHA1	CD14 Mono IL1B+	up	4678	58	203	28.5714	KEGG_2021_Human.gmt
METABOLISM OF XENOBIOTICS BY CYTOCHROME P450	0.0501631	0.284169	1.50082	GSTP1, AKR7A2, ADH5, CYP1B1, GSTK1	CD14 Mono IL1B+	up	4679	5	76	6.57895	KEGG_2021_Human.gmt
PRION DISEASE	0.00364299	0.0772532	1.49171	TUBA4A, CYBA, ATP5F1D, NDUFS7, UQCRC2, NDUFS2, NDUFV1, NDUFB7, PSMD8, TUBA1A, PSMC5, BAD, HSPA8, PSMB7, NDUFB10, RAC2, NDUFB8, NCF1, COX7A2L, NDUFB11, PSMD3, PRKCD, SLC25A6, NDUFB5, ADRM1, SDHB, NDUFC2, PSMB6, VDAC2, PSMD2, NDUFB2, PSMC4, HSPA1A, UQCRFS1, NCF4, NDUFS3, NDUFA8, NDUFAB1, PSMD7, ATP5PO, NDUFA4, NDUFS6, COX4I1, NDUFS8, PSMB1, PSMA7, PSMA2, SLC25A5, BAX, ATP5PB, PSMB2, RAC1, SDHA, PSMD1, NDUFA12, NDUFA11, SOD1, HSPA6, PSMC3, PSMB4, CSNK2B, PIK3CD, ATP5MC3, NDUFV2, PSMD4	CD14 Mono IL1B+	up	4680	65	273	23.8095	KEGG_2021_Human.gmt
RNA POLYMERASE	0.0587276	0.321725	1.47878	POLR1D, POLR2J, POLR2I, POLR2E	CD14 Mono IL1B+	up	4681	4	31	12.9032	KEGG_2021_Human.gmt
AMYOTROPHIC LATERAL SCLEROSIS	0.00238157	0.0743084	1.43785	TUBA4A, SQSTM1, ATP5F1D, NDUFS7, UQCRC2, NDUFS2, NUP214, ATG101, NDUFV1, ACTG1, NDUFB7, TOMM40, PSMD8, TUBA1A, PSMC5, BAD, PSMB7, NDUFB10, NDUFB8, COX7A2L, NDUFB11, PSMD3, NDUFB5, ADRM1, SDHB, NDUFC2, PSMB6, CHCHD10, PSMD2, NDUFB2, BID, PSMC4, WIPI2, NRBF2, UQCRFS1, NDUFS3, NDUFA8, NDUFAB1, PSMD7, ATP5PO, RAB8A, NDUFA4, CHMP2B, DCTN3, NXT1, NDUFS6, CCS, COX4I1, NDUFS8, PSMB1, PSMA7, PSMA2, NUP50, BAX, ATP5PB, PSMB2, TPR, RAC1, SDHA, PSMD1, SRSF7, NDUFA12, UBQLN2, ACTR1A, NDUFA11, CASP1, SOD1, PSMC3, TNFRSF1B, PSMB4, ATP5MC3, NDUFV2, PSMD4	CD14 Mono IL1B+	up	4682	73	364	20.0549	KEGG_2021_Human.gmt
OXIDATIVE PHOSPHORYLATION	0.0212121	0.167045	1.41332	ATP5F1D, NDUFS7, ATP6V0E1, UQCRC2, NDUFS2, NDUFV1, NDUFB7, ATP6V0B, NDUFB10, NDUFB8, COX7A2L, NDUFB11, ATP6V0D1, NDUFB5, SDHB, NDUFC2, NDUFB2, UQCRFS1, NDUFS3, NDUFA8, NDUFAB1, ATP5PO, NDUFA4, NDUFS6, COX4I1, NDUFS8, ATP6V1F, ATP5MG	CD14 Mono IL1B+	up	4683	28	133	21.0526	KEGG_2021_Human.gmt
AUTOPHAGY	0.0372233	0.24052	1.39149	MAP2K2, STK11, SQSTM1, PDPK1, AKT1, CAMKK2, RRAGA, ATG101, IGBP1, BAD, CTSD, PRKCD, SNAP29, WIPI2, NRBF2, ATG4B, RAB8A	CD14 Mono IL1B+	up	4684	17	137	12.4088	KEGG_2021_Human.gmt
CYSTEINE AND METHIONINE METABOLISM	0.0936995	0.407825	1.38415	TST, ADI1, SMS, MPST, LDHB, SRM, MDH2	CD14 Mono IL1B+	up	4685	7	50	14	KEGG_2021_Human.gmt
ALZHEIMER DISEASE	0.0101675	0.106354	1.37898	MAP2K2, TUBA4A, CAPN1, ATP5F1D, NDUFS7, AKT1, UQCRC2, NDUFS2, ATG101, NDUFV1, NDUFB7, PSMD8, FRAT2, TUBA1A, PSMC5, PLCB1, BAD, GAPDH, PSMB7, NDUFB10, NDUFB8, COX7A2L, NDUFB11, MAP2K7, PSMD3, SLC25A6, FRAT1, NDUFB5, ADRM1, SDHB, NDUFC2, PSMB6, RTN3, VDAC2, PSMD2, NDUFB2, BID, PSMC4, WIPI2, NRBF2, UQCRFS1, PLCB2, NDUFS3, NDUFA8, NDUFAB1, PSMD7, ATP5PO, NDUFA4, NDUFS6, COX4I1, NDUFS8, PSMB1, PSMA7, PSMA2, SLC25A5, CALM1, LRP1, ATP5PB	CD14 Mono IL1B+	up	4686	58	369	15.7182	KEGG_2021_Human.gmt
PYRUVATE METABOLISM	0.105144	0.419173	1.35679	HAGH, LDHB, GRHPR, GLO1, ADH5, MDH2, PDHB, ALDH9A1, ACYP2, ALDH3A2, PDHA1	CD14 Mono IL1B+	up	4687	11	47	23.4043	KEGG_2021_Human.gmt
NEUROACTIVE LIGAND-RECEPTOR INTERACTION	0.119605	0.424515	1.32925	S1PR4, TSPO, LTB4R	CD14 Mono IL1B+	up	4688	3	341	0.879765	KEGG_2021_Human.gmt
RETROGRADE ENDOCANNABINOID SIGNALING	0.0756439	0.359732	1.32387	NDUFS7, GNG2, NDUFS2, NDUFV1, NDUFB7, PLCB1, NDUFB10, NDUFB8, NDUFB11, GNAI2, NDUFB5, NDUFC2, NDUFB2, PLCB2, NDUFS3, NDUFA8, NDUFAB1, NDUFA4, NDUFS6, NDUFS8	CD14 Mono IL1B+	up	4689	20	148	13.5135	KEGG_2021_Human.gmt
VEGF SIGNALING PATHWAY	0.116026	0.419173	1.30635	MAP2K2, AKT1, BAD, RAC2, MAPKAPK3	CD14 Mono IL1B+	up	4690	5	59	8.47458	KEGG_2021_Human.gmt
GAP JUNCTION	0.116437	0.419173	1.30472	MAP2K2, TUBA4A, GNAS, TUBA1A, PLCB1	CD14 Mono IL1B+	up	4691	5	88	5.68182	KEGG_2021_Human.gmt
GALACTOSE METABOLISM	0.172716	0.537339	1.2899	GAA, GALK1, HK1	CD14 Mono IL1B+	up	4692	3	31	9.67742	KEGG_2021_Human.gmt
SPHINGOLIPID SIGNALING PATHWAY	0.0971012	0.407825	1.28516	MAP2K2, S1PR4, PDPK1, AKT1, PLCB1, RAC2, CTSD, CERS2, GNAI2, PPP2R5A, BID, PLCB2	CD14 Mono IL1B+	up	4693	12	119	10.084	KEGG_2021_Human.gmt
PATHWAYS OF NEURODEGENERATION	0.0227318	0.173588	1.28301	MAP2K2, TUBA4A, SQSTM1, CAPN1, ATP5F1D, NDUFS7, UQCRC2, NDUFS2, ATG101, NDUFV1, NDUFB7, TOMM40, PSMD8, FRAT2, PARK7, TUBA1A, PSMC5, PLCB1, BAD, PSMB7, NDUFB10, NDUFB8, COX7A2L, NDUFB11, MAP2K7, PSMD3, SLC25A6, FRAT1, NDUFB5, ADRM1, UBE2J2, SDHB, NDUFC2, PSMB6, VDAC2, PSMD2, NDUFB2, BID, PSMC4, WIPI2, NRBF2, UQCRFS1, PLCB2, NDUFS3, NDUFA8, NDUFAB1, PSMD7, ATP5PO, RAB8A, NDUFA4, CHMP2B, UBE2G1, UBB, DCTN3, NDUFS6, CCS, COX4I1, NDUFS8, PSMB1, PSMA7, PSMA2, SLC25A5	CD14 Mono IL1B+	up	4694	62	475	13.0526	KEGG_2021_Human.gmt
GLUTATHIONE METABOLISM	0.162762	0.525847	1.26295	GPX4, SMS, GSTP1, TXNDC12, PRDX6, SRM	CD14 Mono IL1B+	up	4695	6	57	10.5263	KEGG_2021_Human.gmt
THERMOGENESIS	0.0735913	0.359732	1.24828	ATP5F1D, NDUFS7, UQCRC2, GNAS, NDUFS2, SMARCD3, NDUFV1, ACTG1, NDUFB7, NDUFB10, NDUFB8, COX7A2L, NDUFB11, SMARCB1, KDM1A, NDUFB5, SMARCC1, SDHB, NDUFC2, NDUFB2, UQCRFS1, NDUFS3, NDUFA8, NDUFAB1, ATP5PO, NDUFA4, NDUFS6, COX4I1, NDUFS8, ATP5MG, COA4, ATP5PB, SMARCC2, SDHA, NDUFA12, NDUFA11, SMARCA4, ATP5MC3, NDUFV2, COX19, COX14, SMARCE1, COX5A, NDUFB4, NDUFS1, NDUFS4	CD14 Mono IL1B+	up	4696	46	232	19.8276	KEGG_2021_Human.gmt
GLYCEROLIPID METABOLISM	0.21668	0.60323	1.22204	AGPAT2, DGKZ, LPIN2, AKR1B1, ALDH9A1, ALDH3A2	CD14 Mono IL1B+	up	4697	6	61	9.83607	KEGG_2021_Human.gmt
INSULIN SIGNALING PATHWAY	0.145753	0.48973	1.22093	MAP2K2, PDPK1, AKT1, MKNK2, PHKG2, BAD, PPP1CA, HK1, FBP1	CD14 Mono IL1B+	up	4698	9	137	6.56934	KEGG_2021_Human.gmt
NON-ALCOHOLIC FATTY LIVER DISEASE	0.109879	0.419173	1.21896	TGFB1, NDUFS7, AKT1, UQCRC2, NDUFS2, NDUFV1, NDUFB7, NDUFB10, NDUFB8, COX7A2L, NDUFB11, NDUFB5, SDHB, NDUFC2, NDUFB2, BID, UQCRFS1, NDUFS3, NDUFA8, NDUFAB1, NDUFA4, NDUFS6, COX4I1, NDUFS8, BAX, RAC1, SDHA, MLX, NDUFA12, NDUFA11, PIK3CD, NDUFV2, NFKB1, COX5A, NDUFB4, NDUFS1, NDUFS4	CD14 Mono IL1B+	up	4699	37	155	23.871	KEGG_2021_Human.gmt
FC EPSILON RI SIGNALING PATHWAY	0.193835	0.574665	1.2009	MAP2K2, PDPK1, AKT1, RAC2, MAP2K7, ALOX5AP	CD14 Mono IL1B+	up	4700	6	68	8.82353	KEGG_2021_Human.gmt
PHOSPHOLIPASE D SIGNALING PATHWAY	0.184625	0.553874	1.19797	MAP2K2, AKT1, GNAS, AGPAT2, DGKZ, PLCB1	CD14 Mono IL1B+	up	4701	6	148	4.05405	KEGG_2021_Human.gmt
MORPHINE ADDICTION	0.225456	0.60323	1.19495	GNG2, GRK2, GNAS, GNAI2, GRK6	CD14 Mono IL1B+	up	4702	5	91	5.49451	KEGG_2021_Human.gmt
FLUID SHEAR STRESS AND ATHEROSCLEROSIS	0.175954	0.540738	1.19208	SQSTM1, CYBA, AKT1, ACTG1, HSP90AB1, RAC2, NCF1, GSTP1, MAP2K7, SUMO2	CD14 Mono IL1B+	up	4703	10	139	7.19424	KEGG_2021_Human.gmt
CHOLINE METABOLISM IN CANCER	0.209144	0.598911	1.18549	MAP2K2, PDPK1, AKT1, DGKZ, RAC2	CD14 Mono IL1B+	up	4704	5	98	5.10204	KEGG_2021_Human.gmt
NEUTROPHIL EXTRACELLULAR TRAP FORMATION	0.182477	0.553874	1.17884	MAP2K2, CYBA, AKT1, PADI4, ACTG1, PLCB1, RAC2, ITGB2, NCF1, AQP9, SLC25A6, GSDMD, VDAC2, PLCB2, NCF4	CD14 Mono IL1B+	up	4705	15	189	7.93651	KEGG_2021_Human.gmt
GLUTAMATERGIC SYNAPSE	0.245969	0.60323	1.16397	HOMER3, GNG2, GRK2, GNAS, PLCB1	CD14 Mono IL1B+	up	4706	5	114	4.38596	KEGG_2021_Human.gmt
SYNAPTIC VESICLE CYCLE	0.246558	0.60323	1.16249	ATP6V0E1, CLTA, CLTB, ATP6V0B, ATP6V0D1, AP2S1, AP2A1, ATP6V1F, AP2M1	CD14 Mono IL1B+	up	4707	9	78	11.5385	KEGG_2021_Human.gmt
RIBOSOME BIOGENESIS IN EUKARYOTES	0.236555	0.60323	1.15909	RRP7A, IMP4, RAN, RPP25L, EIF6, SNU13, UTP6, IMP3, NXT1, POP7, WDR43, UTP18, SBDS, CSNK2B	CD14 Mono IL1B+	up	4708	14	108	12.963	KEGG_2021_Human.gmt
OLFACTORY TRANSDUCTION	0.289629	0.663513	1.15406	RGS2, GRK2	CD14 Mono IL1B+	up	4709	2	440	0.454545	KEGG_2021_Human.gmt
CENTRAL CARBON METABOLISM IN CANCER	0.248969	0.60327	1.15083	MAP2K2, AKT1, HK1, LDHB, PGAM1, SLC16A3	CD14 Mono IL1B+	up	4710	6	70	8.57143	KEGG_2021_Human.gmt
RELAXIN SIGNALING PATHWAY	0.233456	0.60323	1.15082	MAP2K2, TGFB1, GNG2, AKT1, GNAS, PLCB1, MAP2K7, GNAI2	CD14 Mono IL1B+	up	4711	8	129	6.20155	KEGG_2021_Human.gmt
HEPATOCELLULAR CARCINOMA	0.228824	0.60323	1.13977	MAP2K2, TGFB1, AKT1, SMARCD3, ACTG1, FRAT2, BAD, GSTP1, SMARCB1, FRAT1, SMARCC1	CD14 Mono IL1B+	up	4712	11	168	6.54762	KEGG_2021_Human.gmt
NUCLEOTIDE EXCISION REPAIR	0.309466	0.679438	1.11956	XPA, POLE4, RAD23A, POLD3, XPC, ERCC1, CUL4B, RAD23B, RPA2	CD14 Mono IL1B+	up	4713	9	47	19.1489	KEGG_2021_Human.gmt
APOPTOSIS	0.261288	0.621176	1.11412	MAP2K2, TUBA4A, CAPN1, PDPK1, AKT1, ACTG1, TUBA1A, BAD, CTSD, PMAIP1	CD14 Mono IL1B+	up	4714	10	142	7.04225	KEGG_2021_Human.gmt
BACTERIAL INVASION OF EPITHELIAL CELLS	0.306482	0.679438	1.09972	CLTA, ACTG1, CLTB, ARPC3, ARPC1A, WASF2, MAD2L2, ARPC5, RAC1, ARPC2, PIK3CD	CD14 Mono IL1B+	up	4715	11	77	14.2857	KEGG_2021_Human.gmt
SALMONELLA INFECTION	0.240243	0.60323	1.09948	MAP2K2, PKN1, TUBA4A, AKT1, STX10, ACTG1, FLNA, HSP90AB1, TUBA1A, PYCARD, MYL12B, CD14, ARPC3, GAPDH, DYNLRB1, MAP2K7, PAK1, GSDMD, IRAK1, DYNLT3, IKBKG, ARPC1A, DCTN3, MLKL, DYNLL1, BAX, TXN2, KPNA4, TNFSF10, ARPC5, RAC1, ACBD3, RHOB, RALA, ACTR1A, CASP1, TRADD	CD14 Mono IL1B+	up	4716	37	249	14.8594	KEGG_2021_Human.gmt
MTOR SIGNALING PATHWAY	0.314164	0.679438	1.08161	MAP2K2, STK11, PDPK1, AKT1, RRAGA, LAMTOR4	CD14 Mono IL1B+	up	4717	6	154	3.8961	KEGG_2021_Human.gmt
OXYTOCIN SIGNALING PATHWAY	0.321879	0.683612	1.08153	MAP2K2, RGS2, CAMKK2, GNAS, ACTG1, PLCB1, PPP1CA, GNAI2, EEF2, PLCB2, CAMK1	CD14 Mono IL1B+	up	4718	11	154	7.14286	KEGG_2021_Human.gmt
REGULATION OF LIPOLYSIS IN ADIPOCYTES	0.361663	0.712025	1.07843	AKT1, GNAS, GNAI2	CD14 Mono IL1B+	up	4719	3	55	5.45455	KEGG_2021_Human.gmt
RNA DEGRADATION	0.329119	0.683612	1.07494	BTG1, BTG2, LSM7	CD14 Mono IL1B+	up	4720	3	79	3.79747	KEGG_2021_Human.gmt
PROLACTIN SIGNALING PATHWAY	0.353631	0.704454	1.07219	MAP2K2, AKT1	CD14 Mono IL1B+	up	4721	2	70	2.85714	KEGG_2021_Human.gmt
CELLULAR SENESCENCE	0.323269	0.683612	1.07026	MAP2K2, SQSTM1, TGFB1, CAPN1, AKT1, PPP1CA, SLC25A6, ZFP36L2, FBXW11, EIF4EBP1, VDAC2, HLA-C	CD14 Mono IL1B+	up	4722	12	156	7.69231	KEGG_2021_Human.gmt
CARBOHYDRATE DIGESTION AND ABSORPTION	0.376979	0.721335	1.06982	AKT1, PLCB1, HK1, PLCB2	CD14 Mono IL1B+	up	4723	4	47	8.51064	KEGG_2021_Human.gmt
TIGHT JUNCTION	0.334139	0.684577	1.06654	STK11, TUBA4A, ACTG1, VASP, TUBA1A, MYL12B, ARPC3, CD1D, MAP2K7, ARPC1A, ARHGEF2, RAB8A, ACTN4, ARPC5, RAC1, MSN, MYL12A, ARPC2	CD14 Mono IL1B+	up	4724	18	169	10.6509	KEGG_2021_Human.gmt
AMPK SIGNALING PATHWAY	0.355022	0.704454	1.05969	STK11, PDPK1, AKT1, CAMKK2, RAB2A, FBP1, TBC1D1, RAB14, EEF2, PPP2R5A, EIF4EBP1	CD14 Mono IL1B+	up	4725	11	120	9.16667	KEGG_2021_Human.gmt
GLYCOLYSIS / GLUCONEOGENESIS	0.377842	0.721335	1.05331	GAPDH, HK1, FBP1, LDHB, PGAM1, ADH5, PDHB, ALDOA, ALDH9A1, ALDH3A2, PDHA1, HK2, LDHA	CD14 Mono IL1B+	up	4726	13	67	19.403	KEGG_2021_Human.gmt
RENAL CELL CARCINOMA	0.368249	0.713836	1.05083	MAP2K2, TGFB1, AKT1, BAD	CD14 Mono IL1B+	up	4727	4	69	5.7971	KEGG_2021_Human.gmt
DILATED CARDIOMYOPATHY	0.413166	0.738019	1.03931	TGFB1, GNAS, ACTG1	CD14 Mono IL1B+	up	4728	3	96	3.125	KEGG_2021_Human.gmt
LEUKOCYTE TRANSENDOTHELIAL MIGRATION	0.386205	0.725625	1.03918	CYBA, ACTG1, VASP, SIPA1, CXCR4, MYL12B, RAC2, ITGB2, NCF1, GNAI2	CD14 Mono IL1B+	up	4729	10	114	8.77193	KEGG_2021_Human.gmt
FOCAL ADHESION	0.404277	0.738019	1.02331	PDPK1, AKT1, ACTG1, FLNA, VASP, MYL12B, BAD, PPP1CA, RAC2	CD14 Mono IL1B+	up	4730	9	201	4.47761	KEGG_2021_Human.gmt
ENDOMETRIAL CANCER	0.422593	0.738984	1.01854	MAP2K2, PDPK1, AKT1, BAD	CD14 Mono IL1B+	up	4731	4	58	6.89655	KEGG_2021_Human.gmt
PROTEASOME	0.416855	0.738019	1.01732	PSMD8, PSMC5, PSMB7, PSMD3, ADRM1, PSMB6, PSMD2, PSMC4, PSMF1, PSMD7, PSMB1, PSMA7, PSMA2, PSMB2, PSMD1, PSMC3, PSMB4, PSMD4, PSMB10, PSMB8, PSMB3	CD14 Mono IL1B+	up	4732	21	46	45.6522	KEGG_2021_Human.gmt
SPINOCEREBELLAR ATAXIA	0.414855	0.738019	1.01596	AKT1, ATG101, PSMD8, PSMC5, PLCB1, PSMB7, PSMD3, SLC25A6, ADRM1, PSMB6, VDAC2, PSMD2, PSMC4, WIPI2, NRBF2, PLCB2, PSMD7, PSMB1, PSMA7, PSMA2, SLC25A5, ATXN10, PSMB2, PSMD1, PSMC3, PSMB4, PIK3CD, PSMD4, AFG3L2, PUM1	CD14 Mono IL1B+	up	4733	30	143	20.979	KEGG_2021_Human.gmt
THYROID HORMONE SIGNALING PATHWAY	0.432802	0.738984	1.00763	MAP2K2, PDPK1, AKT1, ACTG1, PLCB1, BAD	CD14 Mono IL1B+	up	4734	6	121	4.95868	KEGG_2021_Human.gmt
PROTEOGLYCANS IN CANCER	0.436269	0.738984	1.00517	MAP2K2, TGFB1, PDPK1, AKT1, ACTG1, FLNA, EIF4B, PPP1CA, CD63, PAK1	CD14 Mono IL1B+	up	4735	10	205	4.87805	KEGG_2021_Human.gmt
COMPLEMENT AND COAGULATION CASCADES	0.469501	0.738984	0.998034	CFD, ITGB2	CD14 Mono IL1B+	up	4736	2	85	2.35294	KEGG_2021_Human.gmt
GNRH SECRETION	0.471279	0.738984	0.990103	MAP2K2, AKT1, PLCB1	CD14 Mono IL1B+	up	4737	3	64	4.6875	KEGG_2021_Human.gmt
ESTROGEN SIGNALING PATHWAY	0.480333	0.747184	0.979654	MAP2K2, AKT1, GNAS, HSP90AB1, PLCB1, HSPA8, CTSD, RARA, PRKCD, GNAI2	CD14 Mono IL1B+	up	4738	10	137	7.29927	KEGG_2021_Human.gmt
VIBRIO CHOLERAE INFECTION	0.48948	0.74757	0.977776	ATP6V0E1, GNAS, ACTG1, ATP6V0B, ATP6V0D1	CD14 Mono IL1B+	up	4739	5	50	10	KEGG_2021_Human.gmt
PI3K-AKT SIGNALING PATHWAY	0.514177	0.764319	0.973431	MAP2K2, PKN1, STK11, GNG2, PDPK1, AKT1, HSP90AB1, YWHAB, BAD, EIF4B	CD14 Mono IL1B+	up	4740	10	354	2.82486	KEGG_2021_Human.gmt
ENDOCYTOSIS	0.540165	0.764728	0.963533	GRK2, CAPZB, CLTA, WASHC3, SH3KBP1, CLTB, ACAP1, CXCR4, VPS28, EHD1, ARPC3, HSPA8, CHMP4A, SNF8, SMAP1, FOLR3, MVB12A, AP2S1, GRK6, HLA-C, HSPA1A, ARPC1A, RAB8A, CHMP2B, AP2A1, SNX2	CD14 Mono IL1B+	up	4741	26	252	10.3175	KEGG_2021_Human.gmt
NON-SMALL CELL LUNG CANCER	0.512474	0.764319	0.961099	MAP2K2, PDPK1, AKT1	CD14 Mono IL1B+	up	4742	3	72	4.16667	KEGG_2021_Human.gmt
MAPK SIGNALING PATHWAY	0.53998	0.764728	0.959835	MAP2K2, TGFB1, AKT1, RELB, FLNA, MKNK2, CD14, HSPA8, RAC2, MAPKAPK3, MAP2K7, PAK1, IRAK1, IKBKG, HSPA1A	CD14 Mono IL1B+	up	4743	15	294	5.10204	KEGG_2021_Human.gmt
PLATELET ACTIVATION	0.515612	0.764319	0.95974	AKT1, GNAS, ACTG1, VASP, PLCB1, MYL12B, ORAI1, PPP1CA, GNAI2, APBB1IP, PLCB2, FERMT3	CD14 Mono IL1B+	up	4744	12	124	9.67742	KEGG_2021_Human.gmt
COLORECTAL CANCER	0.522662	0.764728	0.95686	MAP2K2, TGFB1, AKT1, BAD, RAC2, PMAIP1	CD14 Mono IL1B+	up	4745	6	86	6.97674	KEGG_2021_Human.gmt
SHIGELLOSIS	0.560664	0.780159	0.956694	SQSTM1, CAPN1, AKT1, RRAGA, ACTG1, PYCARD, PLCB1, MYL12B, CD14, ARPC3, HK1, PRKCD, TNIP1, FBXW11, IKBKG, WIPI2, ARPC1A, ARHGEF2, PLCB2, UBB, WASF2, BAX, UBE2D2, ACTN4, ARPC5, RAC1, SHARPIN, CAST, CASP1, TRADD, MYL12A, ARPC2, PIK3CD, FNBP1	CD14 Mono IL1B+	up	4746	34	246	13.8211	KEGG_2021_Human.gmt
PYRIMIDINE METABOLISM	0.522342	0.764728	0.9563	TYMP, CDA, NME3, TK2, NT5C, DUT, CMPK1	CD14 Mono IL1B+	up	4747	7	56	12.5	KEGG_2021_Human.gmt
FC GAMMA R-MEDIATED PHAGOCYTOSIS	0.53125	0.764728	0.951657	AKT1, VASP, ARPC3, RAC2, NCF1, PRKCD, PAK1, ARPC1A, WASF2, MARCKSL1, ARPC5, RAC1, FCGR2A, ARPC2, PIK3CD, VAV1	CD14 Mono IL1B+	up	4748	16	97	16.4948	KEGG_2021_Human.gmt
T CELL RECEPTOR SIGNALING PATHWAY	0.547794	0.771196	0.942691	MAP2K2, PDPK1, AKT1	CD14 Mono IL1B+	up	4749	3	104	2.88462	KEGG_2021_Human.gmt
RAP1 SIGNALING PATHWAY	0.579888	0.780459	0.935148	MAP2K2, AKT1, GNAS, ACTG1, VASP, SIPA1, PLCB1, RAC2, ITGB2	CD14 Mono IL1B+	up	4750	9	210	4.28571	KEGG_2021_Human.gmt
PROTEIN PROCESSING IN ENDOPLASMIC RETICULUM	0.625152	0.820512	0.927427	ERP29, UBXN1, CAPN1, LMAN2, HSP90AB1, SSR2, STUB1, HSPA8, BAG1, RAD23A, MAP2K7, UFD1, UBE2J2, HSPA1A, UBE2G1, DAD1, DNAJA2, SELENOS, DNAJC1, BAX, UBE2D2	CD14 Mono IL1B+	up	4751	21	171	12.2807	KEGG_2021_Human.gmt
ACUTE MYELOID LEUKEMIA	0.579755	0.780459	0.926462	MAP2K2, AKT1, BAD, SPI1, CD14, RARA, EIF4EBP1, IKBKG	CD14 Mono IL1B+	up	4752	8	67	11.9403	KEGG_2021_Human.gmt
LONG-TERM DEPRESSION	0.582247	0.780459	0.91739	MAP2K2, GNAS, PLCB1	CD14 Mono IL1B+	up	4753	3	60	5	KEGG_2021_Human.gmt
REGULATION OF ACTIN CYTOSKELETON	0.636728	0.822849	0.91403	MAP2K2, ACTG1, CXCR4, MYL12B, ARPC3, PPP1CA, RAC2, ITGB2, TMSB4X, PAK1, ARPC1A, WASF2, ITGAE, ACTN4, ARPC5, RAC1, MSN, MYL12A, IQGAP2, ARPC2, PIK3CD, VAV1	CD14 Mono IL1B+	up	4754	22	218	10.0917	KEGG_2021_Human.gmt
AMINO SUGAR AND NUCLEOTIDE SUGAR METABOLISM	0.628519	0.820534	0.882033	GALK1, HK1, CYB5R4, NAGK, HK2, NPL	CD14 Mono IL1B+	up	4755	6	48	12.5	KEGG_2021_Human.gmt
ADIPOCYTOKINE SIGNALING PATHWAY	0.652111	0.823691	0.880496	STK11, AKT1, CAMKK2	CD14 Mono IL1B+	up	4756	3	69	4.34783	KEGG_2021_Human.gmt
RAS SIGNALING PATHWAY	0.717626	0.853027	0.869593	MAP2K2, GNG2, AKT1, BAD, RAC2	CD14 Mono IL1B+	up	4757	5	232	2.15517	KEGG_2021_Human.gmt
LONGEVITY REGULATING PATHWAY	0.710806	0.853027	0.865128	STK11, AKT1, CAMKK2, ATG101, HSPA8	CD14 Mono IL1B+	up	4758	5	102	4.90196	KEGG_2021_Human.gmt
HIF-1 SIGNALING PATHWAY	0.715068	0.853027	0.864145	MAP2K2, AKT1, MKNK2, GAPDH, HK1, LDHB, EIF4EBP1, CDKN1B, EIF4E2, CREBBP, PDHB, ALDOA	CD14 Mono IL1B+	up	4759	12	109	11.0092	KEGG_2021_Human.gmt
HYPERTROPHIC CARDIOMYOPATHY	0.654079	0.823691	0.862021	TGFB1, ACTG1	CD14 Mono IL1B+	up	4760	2	90	2.22222	KEGG_2021_Human.gmt
OSTEOCLAST DIFFERENTIATION	0.783816	0.87151	0.846816	SQSTM1, TGFB1, CYBA, AKT1, RELB	CD14 Mono IL1B+	up	4761	5	127	3.93701	KEGG_2021_Human.gmt
PROPANOATE METABOLISM	0.671493	0.829491	0.842278	LDHB, SUCLG1, ECHS1	CD14 Mono IL1B+	up	4762	3	34	8.82353	KEGG_2021_Human.gmt
NATURAL KILLER CELL MEDIATED CYTOTOXICITY	0.758516	0.857525	0.84082	MAP2K2, HCST, CD48, RAC2, ITGB2, PAK1, BID, HLA-C	CD14 Mono IL1B+	up	4763	8	131	6.10687	KEGG_2021_Human.gmt
AMOEBIASIS	0.735623	0.857525	0.836836	TGFB1, GNAS, PLCB1, CD14, ITGB2, CD1D	CD14 Mono IL1B+	up	4764	6	102	5.88235	KEGG_2021_Human.gmt
HUMAN IMMUNODEFICIENCY VIRUS 1 INFECTION	0.829003	0.900469	0.836346	MAP2K2, GNG2, AKT1, CXCR4, BAD, APOBEC3G, RAC2, MAP2K7, GNAI2, PAK1, IRAK1, FBXW11, RNF7, IKBKG, BID, HLA-C	CD14 Mono IL1B+	up	4765	16	212	7.54717	KEGG_2021_Human.gmt
ENDOCRINE AND OTHER FACTOR-REGULATED CALCIUM REABSORPTION	0.721743	0.853893	0.828877	CLTA, GNAS, CLTB, PLCB1, AP2S1, PLCB2, AP2A1	CD14 Mono IL1B+	up	4766	7	53	13.2075	KEGG_2021_Human.gmt
PD-L1 EXPRESSION AND PD-1 CHECKPOINT PATHWAY IN CANCER	0.807606	0.881025	0.806431	MAP2K2, AKT1	CD14 Mono IL1B+	up	4767	2	89	2.24719	KEGG_2021_Human.gmt
CITRATE CYCLE (TCA CYCLE)	0.757707	0.857525	0.804398	SUCLG1, SDHB, MDH2, PDHB, SDHA, IDH3G, ACO2, IDH2, PDHA1	CD14 Mono IL1B+	up	4768	9	30	30	KEGG_2021_Human.gmt
ARGININE AND PROLINE METABOLISM	0.738989	0.857525	0.800474	SMS, SAT1, SRM, ODC1, ALDH9A1, ALDH3A2	CD14 Mono IL1B+	up	4769	6	50	12	KEGG_2021_Human.gmt
ALDOSTERONE-REGULATED SODIUM REABSORPTION	0.757865	0.857525	0.785061	PDPK1	CD14 Mono IL1B+	up	4770	1	37	2.7027	KEGG_2021_Human.gmt
YERSINIA INFECTION	0.90036	0.946385	0.782392	MAP2K2, PKN1, AKT1, ACTG1, PYCARD, ARPC3, RAC2	CD14 Mono IL1B+	up	4771	7	137	5.10949	KEGG_2021_Human.gmt
GLYOXYLATE AND DICARBOXYLATE METABOLISM	0.751735	0.857525	0.781334	PGP, GRHPR, MDH2	CD14 Mono IL1B+	up	4772	3	30	10	KEGG_2021_Human.gmt
FATTY ACID DEGRADATION	0.784782	0.87151	0.777659	ECI1, ACAA2, ADH5, ECHS1, ACADVL, ALDH9A1, ALDH3A2	CD14 Mono IL1B+	up	4773	7	43	16.2791	KEGG_2021_Human.gmt
N-GLYCAN BIOSYNTHESIS	0.802302	0.879044	0.771058	DPM2, DAD1, MAN1A2, ALG3, RPN2, DPM3	CD14 Mono IL1B+	up	4774	6	50	12	KEGG_2021_Human.gmt
SPLICEOSOME	0.957596	0.970152	0.760415	LSM7, SYF2, PUF60, SRSF5, PRPF31, HSPA8, PRPF8, SF3B5, SART1, SNU13, LSM6, BUD31, SRSF9, HSPA1A, RBM22, DDX23, HNRNPM, SNRPB, CDC40, DDX46, SNW1, PLRG1, SRSF7, HSPA6	CD14 Mono IL1B+	up	4775	24	150	16	KEGG_2021_Human.gmt
PATHOGENIC ESCHERICHIA COLI INFECTION	0.958603	0.970152	0.741557	TUBA4A, MYO1G, ACTG1, TUBA1A, PYCARD, ARPC3, GAPDH, PAK1, IRAK1, IKBKG, ARPC1A, ARHGEF2, WASF2, BAX, TNFSF10, ARPC5, RAC1, FCGR2A, CASP1, TRADD, ARPC2, PTPN11	CD14 Mono IL1B+	up	4776	22	197	11.1675	KEGG_2021_Human.gmt
VALINE, LEUCINE AND ISOLEUCINE DEGRADATION	0.855016	0.924739	0.695616	ACAA2, ECHS1, ALDH9A1, ALDH3A2, HSD17B10	CD14 Mono IL1B+	up	4777	5	48	10.4167	KEGG_2021_Human.gmt
CYTOSOLIC DNA-SENSING PATHWAY	0.905075	0.946385	0.694214	POLR1D, PYCARD, POLR2E, IKBKG	CD14 Mono IL1B+	up	4778	4	63	6.34921	KEGG_2021_Human.gmt
BASAL TRANSCRIPTION FACTORS	0.982168	0.986081	0.545565	GTF2A2, TAF9, TAF12, TAF7, GTF2E2	CD14 Mono IL1B+	up	4779	5	45	11.1111	KEGG_2021_Human.gmt
VARIOUS TYPES OF N-GLYCAN BIOSYNTHESIS	0.980122	0.986081	0.534273	DAD1, MAN1A2, ALG3, RPN2, MGAT4A, DDOST, STT3B, MGAT1, MGAT2, MAN2A1, ALG13, HEXB, MAN1A1, B4GALT1, HEXA, RPN1	CD14 Mono IL1B+	up	4780	16	39	41.0256	KEGG_2021_Human.gmt
NICOTINATE AND NICOTINAMIDE METABOLISM	0.996919	0.996919	0.435712	NT5C, SIRT7, BST1	CD14 Mono IL1B+	up	4781	3	35	8.57143	KEGG_2021_Human.gmt
FATTY ACID ELONGATION	0.946842	0.966009	-0.587728	HSD17B12	CD14 Mono IL1B+	down	4782	1	27	3.7037	KEGG_2021_Human.gmt
COLLECTING DUCT ACID SECRETION	0.888369	0.946385	-0.670195	ATP6V0A1, ATP6V1E1, ATP6V1B2, ATP6V1D, ATP6V1A	CD14 Mono IL1B+	down	4783	5	27	18.5185	KEGG_2021_Human.gmt
HOMOLOGOUS RECOMBINATION	0.886616	0.946385	-0.671989	SEM1, MRE11, BABAM1, UIMC1	CD14 Mono IL1B+	down	4784	4	41	9.7561	KEGG_2021_Human.gmt
TYPE II DIABETES MELLITUS	0.901222	0.946385	-0.67373	MAPK1, SOCS3, IKBKB, TNF, PIK3CB, PIK3CA, IRS2	CD14 Mono IL1B+	down	4785	7	46	15.2174	KEGG_2021_Human.gmt
MITOPHAGY	0.937207	0.960065	-0.694345	ATF4, GABARAP, GABARAPL1, TBK1, NBR1, RAB7A, NRAS, RHOT2, USP8, RELA, SP1, HIF1A, JUN, TBC1D15	CD14 Mono IL1B+	down	4786	14	68	20.5882	KEGG_2021_Human.gmt
PHOSPHATIDYLINOSITOL SIGNALING SYSTEM	0.932414	0.959054	-0.700813	IMPA1, PIK3C2A, MTMR6, PIKFYVE, SACM1L, PPIP5K2, PIK3CB, CALM2, INPP4A, INPP5D, PIP4P1, PIK3CA	CD14 Mono IL1B+	down	4787	12	97	12.3711	KEGG_2021_Human.gmt
PEROXISOME	0.893315	0.946385	-0.703424	ACSL3, SOD2, FAR1, IDH1	CD14 Mono IL1B+	down	4788	4	82	4.87805	KEGG_2021_Human.gmt
AXON GUIDANCE	0.921146	0.955262	-0.729499	SEMA4A, CAMK2D, DPYSL2, SRGAP2, MAPK1, NCK1, SSH2, PPP3CB, PIK3CB, NRAS	CD14 Mono IL1B+	down	4789	10	182	5.49451	KEGG_2021_Human.gmt
TOLL-LIKE RECEPTOR SIGNALING PATHWAY	0.925188	0.955522	-0.737032	CD40, CXCL8, MAP2K1, MAP3K8, MAPK1, STAT1, TBK1, IKBKB, IL1B, TLR2, TNF, MAP2K4, AKT2, PIK3CB, NFKBIA, IRF3, TLR4, PIK3CA, MYD88, TLR5, RELA, IRF5, LY96, CASP8, JUN, IFNAR1, TAB2, IRF7, IFNAR2, CCL3L1, MAP2K3, CCL4L2, MAPK14, CCL4	CD14 Mono IL1B+	down	4790	34	104	32.6923	KEGG_2021_Human.gmt
B CELL RECEPTOR SIGNALING PATHWAY	0.909306	0.946881	-0.748137	MAP2K1, PIK3AP1, MAPK1, LILRA1, IKBKB, SYK, NFKBIE, NFKBIB, AKT2, PPP3CB, LILRB2, LILRB3, PIK3CB, NRAS, LILRA5, BCL10, NFKBIA, DAPP1, LILRB1, LILRB4, INPP5D, PIK3CA	CD14 Mono IL1B+	down	4791	22	81	27.1605	KEGG_2021_Human.gmt
NEUROTROPHIN SIGNALING PATHWAY	0.904677	0.946385	-0.765676	CAMK2D, BRAF, PSEN1, YWHAE, ATF4, MAP2K1, MAPK1, IKBKB, RIPK2, NFKBIE, NFKBIB, AKT2, MAPKAPK2, IRAK3, PIK3CB, NRAS, NFKBIA, CRK, KIDINS220, CALM2, SH2B3, RAP1B, PIK3CA	CD14 Mono IL1B+	down	4792	23	119	19.3277	KEGG_2021_Human.gmt
PROTEIN EXPORT	0.777691	0.87151	-0.785814	SEC61G, SRP54	CD14 Mono IL1B+	down	4793	2	23	8.69565	KEGG_2021_Human.gmt
MEASLES	0.874826	0.94212	-0.794234	TNFAIP3, JAK3, STAT2, EIF2AK2, STAT1, TBK1, IL2RG, IKBKB, IL1B, TLR2, OAS2, NFKBIB, AKT2, STAT5A, MX1, PIK3CB	CD14 Mono IL1B+	down	4794	16	139	11.5108	KEGG_2021_Human.gmt
INOSITOL PHOSPHATE METABOLISM	0.78505	0.87151	-0.799407	IMPA1, PIK3C2A, MTMR6, PIKFYVE, SACM1L, PIK3CB, INPP4A, INPP5D, PIK3CA	CD14 Mono IL1B+	down	4795	9	73	12.3288	KEGG_2021_Human.gmt
LYSINE DEGRADATION	0.758842	0.857525	-0.809179	KMT5B, KMT2C, ASH1L, DLD, PRDM2, SETD7	CD14 Mono IL1B+	down	4796	6	63	9.52381	KEGG_2021_Human.gmt
BIOSYNTHESIS OF UNSATURATED FATTY ACIDS	0.715909	0.853027	-0.810615	HSD17B12	CD14 Mono IL1B+	down	4797	1	27	3.7037	KEGG_2021_Human.gmt
FERROPTOSIS	0.755344	0.857525	-0.811743	SLC11A2, TFRC, ACSL3, CYBB	CD14 Mono IL1B+	down	4798	4	41	9.7561	KEGG_2021_Human.gmt
AGE-RAGE SIGNALING PATHWAY IN DIABETIC COMPLICATIONS	0.79572	0.877141	-0.814754	CXCL8, SMAD4, PIM1, CYBB, MAPK1, STAT1, SMAD2, ICAM1, IL1B, TNF, AKT2, STAT5A, PIK3CB, NRAS	CD14 Mono IL1B+	down	4799	14	100	14	KEGG_2021_Human.gmt
ADHERENS JUNCTION	0.742963	0.857525	-0.833712	SMAD4, CTNND1, CTNNA1, TCF7L2, MAPK1, CTNNB1, ACTB	CD14 Mono IL1B+	down	4800	7	71	9.85915	KEGG_2021_Human.gmt
CHEMICAL CARCINOGENESIS	0.797084	0.877141	-0.837379	AHR, CREB5, ATF4, ADCY7, MAP2K1, KLF4	CD14 Mono IL1B+	down	4801	6	239	2.51046	KEGG_2021_Human.gmt
RENIN SECRETION	0.700545	0.853027	-0.840322	GNAQ, CTSB	CD14 Mono IL1B+	down	4802	2	69	2.89855	KEGG_2021_Human.gmt
PPAR SIGNALING PATHWAY	0.685098	0.842169	-0.849073	CD36, ACSL3	CD14 Mono IL1B+	down	4803	2	74	2.7027	KEGG_2021_Human.gmt
PROGESTERONE-MEDIATED OOCYTE MATURATION	0.704062	0.853027	-0.852939	CPEB4, BRAF, ADCY7, MAP2K1	CD14 Mono IL1B+	down	4804	4	100	4	KEGG_2021_Human.gmt
CHAGAS DISEASE	0.736625	0.857525	-0.853868	GNAQ, CXCL8, MAPK1, SMAD2, IKBKB, IL1B, TLR2, IFNGR1, PPP2R1A, TNF, MAP2K4, AKT2, CALR, PIK3CB, CFLAR, NFKBIA, TLR4, PPP2CA, PIK3CA, MYD88, RELA	CD14 Mono IL1B+	down	4805	21	102	20.5882	KEGG_2021_Human.gmt
ERBB SIGNALING PATHWAY	0.71645	0.853027	-0.854758	CAMK2D, CDKN1A, BRAF, EREG, MAP2K1, NRG1, MAPK1, NCK1, MAP2K4, AKT2, STAT5A, PIK3CB, NRAS	CD14 Mono IL1B+	down	4806	13	85	15.2941	KEGG_2021_Human.gmt
MELANOGENESIS	0.652789	0.823691	-0.876275	GNAQ, CAMK2D, ADCY7, MAP2K1, TCF7L2, MAPK1, CTNNB1	CD14 Mono IL1B+	down	4807	7	101	6.93069	KEGG_2021_Human.gmt
MELANOMA	0.65214	0.823691	-0.878021	CDKN1A, BRAF, E2F3, MAP2K1, MDM2, MAPK1, POLK, GADD45B, AKT2, PIK3CB, NRAS	CD14 Mono IL1B+	down	4808	11	72	15.2778	KEGG_2021_Human.gmt
PERTUSSIS	0.66026	0.823691	-0.879866	NLRP3, IRF8, CXCL8, IRF1, MAPK1, IL1B, ITGAM, TNF, IRF3, TLR4, CALM2, MYD88, RELA, LY96, JUN	CD14 Mono IL1B+	down	4809	15	76	19.7368	KEGG_2021_Human.gmt
PROSTATE CANCER	0.664969	0.825478	-0.883866	CREB5, CDKN1A, BRAF, E2F3, ATF4, MAP2K1, MDM2, TCF7L2, MAPK1, IKBKB, CTNNB1	CD14 Mono IL1B+	down	4810	11	97	11.3402	KEGG_2021_Human.gmt
GLUCAGON SIGNALING PATHWAY	0.659953	0.823691	-0.886638	GNAQ, CREB5, CAMK2D, ATF4, PHKB	CD14 Mono IL1B+	down	4811	5	107	4.6729	KEGG_2021_Human.gmt
GLYCEROPHOSPHOLIPID METABOLISM	0.631681	0.820534	-0.887548	GPCPD1, CEPT1, ETNK1, CRLS1, PCYT1A, GNPAT, AGPAT3, LPCAT2, GPAT3	CD14 Mono IL1B+	down	4812	9	98	9.18367	KEGG_2021_Human.gmt
PURINE METABOLISM	0.622403	0.820512	-0.903367	ENTPD1, ENTPD4, ADCY7, PDE4B, NT5C2, RRM2B, PAPSS1, NT5C3A	CD14 Mono IL1B+	down	4813	8	129	6.20155	KEGG_2021_Human.gmt
CHEMOKINE SIGNALING PATHWAY	0.655311	0.823691	-0.910364	GNAQ, CXCL2, JAK3, BRAF, PTK2B, STAT2, CXCL8, ADCY7, MAP2K1, GNB1, MAPK1, STAT1, IKBKB, TIAM1, NFKBIB, AKT2, PIK3CB, CCR1, NRAS	CD14 Mono IL1B+	down	4814	19	192	9.89583	KEGG_2021_Human.gmt
HEDGEHOG SIGNALING PATHWAY	0.586275	0.781699	-0.911346	PTCH2, CUL1	CD14 Mono IL1B+	down	4815	2	56	3.57143	KEGG_2021_Human.gmt
CAMP SIGNALING PATHWAY	0.613561	0.813775	-0.917655	CREB5, CAMK2D, PPP1CB, BRAF, ADCY7, MAP2K1, PDE4B, ATP2A2, GABBR1, MAPK1, ATP1B3, ATP2B4, TIAM1	CD14 Mono IL1B+	down	4816	13	216	6.01852	KEGG_2021_Human.gmt
PANCREATIC CANCER	0.578619	0.780459	-0.927025	CDKN1A, BRAF, E2F3, SMAD4, MAP2K1, MAPK1, STAT1, SMAD2, IKBKB, POLK, GADD45B, AKT2	CD14 Mono IL1B+	down	4817	12	76	15.7895	KEGG_2021_Human.gmt
GASTRIC CANCER	0.56964	0.780159	-0.933418	CDKN1A, BRAF, E2F3, SMAD4, MAP2K1, CTNNA1, TCF7L2, MAPK1, SMAD2, CTNNB1, POLK, APC, GADD45B, AKT2, PIK3CB, NRAS	CD14 Mono IL1B+	down	4818	16	149	10.7383	KEGG_2021_Human.gmt
VASCULAR SMOOTH MUSCLE CONTRACTION	0.567034	0.780159	-0.935877	GNAQ, PPP1CB, BRAF, ADCY7, MAP2K1	CD14 Mono IL1B+	down	4819	5	133	3.7594	KEGG_2021_Human.gmt
GROWTH HORMONE SYNTHESIS, SECRETION AND ACTION	0.56609	0.780159	-0.937573	GNAQ, CREB5, ATF4, ADCY7, MAP2K1, MAPK1, STAT1, SOCS3, MAP2K4, AKT2, STAT5A, PIK3CB, NRAS	CD14 Mono IL1B+	down	4820	13	119	10.9244	KEGG_2021_Human.gmt
GASTRIC ACID SECRETION	0.538581	0.764728	-0.944284	GNAQ, CAMK2D, ADCY7	CD14 Mono IL1B+	down	4821	3	76	3.94737	KEGG_2021_Human.gmt
CHRONIC MYELOID LEUKEMIA	0.533555	0.764728	-0.953827	RUNX1, CDKN1A, BRAF, E2F3, SMAD4, MAP2K1, MDM2, MAPK1, IKBKB, POLK, CTBP1, GADD45B, AKT2, STAT5A, PIK3CB, NRAS, CTBP2, NFKBIA, CRK	CD14 Mono IL1B+	down	4822	19	76	25	KEGG_2021_Human.gmt
LIPID AND ATHEROSCLEROSIS	0.558496	0.780159	-0.95497	LDLR, CD36, CD40, CAMK2D, CXCL2, NLRP3, ATF4, CXCL8, SOD2, TNFRSF10B, CYBB, MAPK1, TBK1, ICAM1, IKBKB, IL1B, TANK, TLR2	CD14 Mono IL1B+	down	4823	18	215	8.37209	KEGG_2021_Human.gmt
NECROPTOSIS	0.531125	0.764728	-0.962308	TNFAIP3, CAMK2D, JAK3, NLRP3, DNM1L, STAT2, STAT6, TNFRSF10B, EIF2AK2, BIRC3, CYBB, STAT1, IL1B, IFNGR1	CD14 Mono IL1B+	down	4824	14	159	8.80503	KEGG_2021_Human.gmt
EPITHELIAL CELL SIGNALING IN HELICOBACTER PYLORI INFECTION	0.50445	0.761207	-0.970409	CXCL2, ADAM17, CXCL8, ATP6V0A1, ATP6V1E1, F11R, IKBKB, ATP6V1B2, ATP6V1D, MAP2K4, ATP6V1A	CD14 Mono IL1B+	down	4825	11	70	15.7143	KEGG_2021_Human.gmt
SMALL CELL LUNG CANCER	0.502915	0.761207	-0.975217	CDKN1A, E2F3, MAX, BIRC3, IKBKB, POLK, GADD45B, AKT2, PIK3CB, NFKBIA, BIRC2, PIK3CA, RELA	CD14 Mono IL1B+	down	4826	13	92	14.1304	KEGG_2021_Human.gmt
SALIVARY SECRETION	0.489097	0.74757	-0.976128	GNAQ, ADCY7, ATP1B3, ATP2B4, LYZ	CD14 Mono IL1B+	down	4827	5	93	5.37634	KEGG_2021_Human.gmt
SNARE INTERACTIONS IN VESICULAR TRANSPORT	0.483965	0.74757	-0.98327	VTI1A, STX7, SEC22B, SNAP23, GOSR1, STX11, GOSR2	CD14 Mono IL1B+	down	4828	7	33	21.2121	KEGG_2021_Human.gmt
BREAST CANCER	0.470462	0.738984	-0.987297	CDKN1A, BRAF, E2F3, MAP2K1, TCF7L2, NCOA3, NOTCH2, MAPK1, CTNNB1, POLK, APC, GADD45B, AKT2, PIK3CB, NRAS	CD14 Mono IL1B+	down	4829	15	147	10.2041	KEGG_2021_Human.gmt
THYROID CANCER	0.470794	0.738984	-0.991163	CDKN1A, BRAF, MAP2K1, TCF7L2, MAPK1, CTNNB1, POLK, GADD45B, CCDC6, NRAS	CD14 Mono IL1B+	down	4830	10	37	27.027	KEGG_2021_Human.gmt
HUMAN PAPILLOMAVIRUS INFECTION	0.472129	0.738984	-0.991736	CREB5, CDKN1A, STAT2, PSEN1, MAP2K1, MDM2, RBPJ, SLC9A3R1, EIF2AK2, ATP6V0A1, THBS1, TCF7L2, IRF1, ATP6V1E1, NOTCH2, MAPK1, STAT1, TBK1, IKBKB, CTNNB1, PPP2R1A, ATP6V1B2, ATP6V1D, APC, MAML3, TNF, AKT2, ATP6V1A, MX1, PPP2R5E, PIK3CB, NRAS	CD14 Mono IL1B+	down	4831	32	331	9.66767	KEGG_2021_Human.gmt
GLIOMA	0.46517	0.738984	-0.995024	CAMK2D, CDKN1A, BRAF, E2F3, MAP2K1, MDM2, MAPK1, POLK, GADD45B, AKT2, PIK3CB, NRAS	CD14 Mono IL1B+	down	4832	12	75	16	KEGG_2021_Human.gmt
PROTEIN DIGESTION AND ABSORPTION	0.464888	0.738984	-0.995478	SLC8A1, SLC36A4, ATP1B3, SLC38A2, SLC1A5	CD14 Mono IL1B+	down	4833	5	103	4.85437	KEGG_2021_Human.gmt
PANCREATIC SECRETION	0.464723	0.738984	-0.996369	GNAQ, ADCY7, ATP2A2, ATP1B3, ATP2B4, RAB11A	CD14 Mono IL1B+	down	4834	6	102	5.88235	KEGG_2021_Human.gmt
HIPPO SIGNALING PATHWAY	0.451411	0.738984	-0.99819	MOB1B, PPP1CB, YWHAE, YWHAZ, SMAD4, CTNNA1, BIRC3, TCF7L2, SMAD2, CTNNB1, PPP2R1A, APC, ACTB	CD14 Mono IL1B+	down	4835	13	163	7.97546	KEGG_2021_Human.gmt
GNRH SIGNALING PATHWAY	0.454282	0.738984	-1.00095	GNAQ, CAMK2D, PTK2B, ATF4, ADCY7, MAP2K1	CD14 Mono IL1B+	down	4836	6	93	6.45161	KEGG_2021_Human.gmt
SIGNALING PATHWAYS REGULATING PLURIPOTENCY OF STEM CELLS	0.451238	0.738984	-1.00248	JAK3, SMAD4, MAP2K1, KLF4, JARID2, IL6ST, MAPK1, SMAD2, CTNNB1, APC, AKT2, PIK3CB, NRAS, SMAD5, JAK2, PIK3CA, ID2, KAT6A	CD14 Mono IL1B+	down	4837	18	143	12.5874	KEGG_2021_Human.gmt
DOPAMINERGIC SYNAPSE	0.444705	0.738984	-1.00448	GNAQ, CREB5, CAMK2D, PPP1CB, ATF4	CD14 Mono IL1B+	down	4838	5	132	3.78788	KEGG_2021_Human.gmt
WNT SIGNALING PATHWAY	0.441142	0.738984	-1.00621	TLE4, CAMK2D, PSEN1, SMAD4, CUL1, TCF7L2, CTNNB1, CTBP1, APC, PPP3CB, CTBP2, TBL1XR1	CD14 Mono IL1B+	down	4839	12	166	7.22892	KEGG_2021_Human.gmt
MRNA SURVEILLANCE PATHWAY	0.436861	0.738984	-1.00879	RNMT, PPP1CB, FUS, SMG7, PCF11, UPF2, TARDBP, ALYREF, SMG1, ETF1, PPP2R1A	CD14 Mono IL1B+	down	4840	11	98	11.2245	KEGG_2021_Human.gmt
CARDIAC MUSCLE CONTRACTION	0.440356	0.738984	-1.01272	ASPH, SLC8A1, ATP2A2, UQCRQ, COX7B, ATP1B3, COX7A2	CD14 Mono IL1B+	down	4841	7	87	8.04598	KEGG_2021_Human.gmt
CGMP-PKG SIGNALING PATHWAY	0.418797	0.738019	-1.01519	GNAQ, CREB5, MEF2C, PPP1CB, SLC8A1, ATF4, ADCY7, MAP2K1, ATP2A2	CD14 Mono IL1B+	down	4842	9	167	5.38922	KEGG_2021_Human.gmt
SEROTONERGIC SYNAPSE	0.414601	0.738019	-1.02987	GNAQ, BRAF, MAP2K1, GNB1, MAPK1, ALOX5, APP	CD14 Mono IL1B+	down	4843	7	113	6.19469	KEGG_2021_Human.gmt
UBIQUITIN MEDIATED PROTEOLYSIS	0.384184	0.725625	-1.03578	UBE2W, UBA3, HERC4, MDM2, CUL1, UBE2J1, BIRC3, UBE2D3, HERC3, BIRC6, SOCS3, UBE3C, ITCH, UBE2K, UBR5, UBE2F, UBE2D1, BIRC2, UBA7, ANAPC13, UBA6, PML, UBE2E1, CUL4A, CBL, CUL3, COP1, WWP1, UBE2G2	CD14 Mono IL1B+	down	4844	29	140	20.7143	KEGG_2021_Human.gmt
VIRAL CARCINOGENESIS	0.366786	0.713836	-1.03871	CREB5, CDKN1A, JAK3, YWHAE, ATF4, YWHAZ, MDM2, RBPJ, DDX3X, EIF2AK2, EGR3, KAT2B, REL, IL6ST, MAPK1	CD14 Mono IL1B+	down	4845	15	203	7.38916	KEGG_2021_Human.gmt
TGF-BETA SIGNALING PATHWAY	0.402208	0.738019	-1.03888	TFDP1, SMAD4, CUL1, THBS1, MAPK1, SMAD2, PPP2R1A, TNF, SMAD5, PPP2CA, ID2, SP1	CD14 Mono IL1B+	down	4846	12	94	12.766	KEGG_2021_Human.gmt
GABAERGIC SYNAPSE	0.39208	0.726501	-1.04961	ADCY7, GABARAP, GABBR1, GABARAPL1, GNB1, GLS, NSF, SLC38A2	CD14 Mono IL1B+	down	4847	8	89	8.98876	KEGG_2021_Human.gmt
VASOPRESSIN-REGULATED WATER REABSORPTION	0.388727	0.725625	-1.05093	CREB5, DYNC1LI2	CD14 Mono IL1B+	down	4848	2	44	4.54545	KEGG_2021_Human.gmt
HUMAN CYTOMEGALOVIRUS INFECTION	0.329825	0.683612	-1.05152	GNAQ, CREB5, CDKN1A, PTK2B, TAP1, E2F3, ATF4, CXCL8, TAP2, ADCY7, MAP2K1, MDM2, GNB1, MAPK1, TBK1, IKBKB, IL1B, CTNNB1, TNF, AKT2, TAPBP, PPP3CB, CALR, PIK3CB, CCR1, NRAS	CD14 Mono IL1B+	down	4849	26	225	11.5556	KEGG_2021_Human.gmt
KAPOSI SARCOMA-ASSOCIATED HERPESVIRUS INFECTION	0.337117	0.685108	-1.05429	CDKN1A, CXCL2, STAT2, E2F3, CXCL8, ZFP36, GABARAP, MAP2K1, EIF2AK2, TCF7L2, GABARAPL1, IL6ST, GNB1, MAPK1, STAT1, TBK1, ICAM1, IKBKB, CTNNB1, IFNGR1, SYK, MAP2K4, AKT2, PPP3CB, MAPKAPK2, PIK3CB, CCR1, NRAS	CD14 Mono IL1B+	down	4850	28	193	14.5078	KEGG_2021_Human.gmt
C-TYPE LECTIN RECEPTOR SIGNALING PATHWAY	0.330955	0.683612	-1.06725	CLEC7A, BCL3, NLRP3, STAT2, MDM2, EGR3, IRF1, MAPK1, STAT1, IKBKB, IL1B, SYK, TNF, AKT2, PPP3CB, MAPKAPK2, PIK3CB, NRAS, BCL10, NFKBIA	CD14 Mono IL1B+	down	4851	20	104	19.2308	KEGG_2021_Human.gmt
P53 SIGNALING PATHWAY	0.344693	0.694902	-1.07952	CDKN1A, MDM2, MDM4, TNFRSF10B, THBS1, RRM2B, ZMAT3, GADD45B	CD14 Mono IL1B+	down	4852	8	73	10.9589	KEGG_2021_Human.gmt
APELIN SIGNALING PATHWAY	0.313799	0.679438	-1.08937	GNAQ, MEF2C, SLC8A1, SMAD4, ADCY7, GABARAP, MAP2K1, GABARAPL1, GNB1, MAPK1, SMAD2	CD14 Mono IL1B+	down	4853	11	137	8.0292	KEGG_2021_Human.gmt
LYSOSOME	0.285458	0.659958	-1.09065	SLC11A2, LIPA, AP1G1, CTSB, ENTPD4, GGA3, GM2A, ATP6V0A1, GNPTAB, NPC2, SLC11A1, MANBA, AP3B1, TPP1	CD14 Mono IL1B+	down	4854	14	128	10.9375	KEGG_2021_Human.gmt
LEISHMANIASIS	0.303108	0.679438	-1.09081	HLA-DMB, HLA-DQB1, HLA-DRB5, CYBB, FCGR1A, HLA-DQA1, MAPK1, STAT1, IL1B, TLR2, IFNGR1, HLA-DRA, ITGAM, NFKBIB, HLA-DMA, HLA-DRB1, TNF	CD14 Mono IL1B+	down	4855	17	77	22.0779	KEGG_2021_Human.gmt
INSULIN RESISTANCE	0.298146	0.676873	-1.09929	CREB5, CD36, PPP1CB, OGA, OGT, SOCS3, IKBKB, CRTC2, TNF, AKT2, PIK3CB, CPT1A, NFKBIA, CREB3L2, PIK3CA, RELA, IRS2, PRKAG1	CD14 Mono IL1B+	down	4856	18	108	16.6667	KEGG_2021_Human.gmt
INFLAMMATORY MEDIATOR REGULATION OF TRP CHANNELS	0.315453	0.679438	-1.09936	GNAQ, CAMK2D, PPP1CB, ADCY7	CD14 Mono IL1B+	down	4857	4	98	4.08163	KEGG_2021_Human.gmt
HEPATITIS C	0.24175	0.60323	-1.1186	LDLR, CDKN1A, BRAF, STAT2, E2F3, YWHAE, YWHAZ, MAP2K1, EIF2AK2, MAPK1, STAT1, TBK1, SOCS3, IKBKB, CTNNB1, PPP2R1A, OAS2, TNF, AKT2, MX1, PIK3CB, NRAS, CFLAR, NFKBIA	CD14 Mono IL1B+	down	4858	24	157	15.2866	KEGG_2021_Human.gmt
THYROID HORMONE SYNTHESIS	0.26748	0.626182	-1.14072	GNAQ, CREB5, ATF4, ADCY7	CD14 Mono IL1B+	down	4859	4	75	5.33333	KEGG_2021_Human.gmt
CIRCADIAN ENTRAINMENT	0.268364	0.626182	-1.14113	GNAQ, PER1, CAMK2D, ADCY7, GNB1, MAPK1	CD14 Mono IL1B+	down	4860	6	97	6.18557	KEGG_2021_Human.gmt
LONG-TERM POTENTIATION	0.254352	0.610445	-1.14779	GNAQ, CAMK2D, PPP1CB, BRAF, ATF4, MAP2K1	CD14 Mono IL1B+	down	4861	6	67	8.95522	KEGG_2021_Human.gmt
LEGIONELLOSIS	0.230919	0.60323	-1.15297	CLK1, CXCL2, RAB1A, CXCL8, SAR1B, NAIP, SEC22B, IL1B, TLR2, SAR1A, ITGAM, TNF, NFKBIA, TLR4, MYD88, TLR5, IL18, RELA, RAB1B, NFKB2	CD14 Mono IL1B+	down	4862	20	57	35.0877	KEGG_2021_Human.gmt
MICRORNAS IN CANCER	0.206883	0.598911	-1.15353	ZEB2, MCL1, CDKN1A, E2F3, MAP2K1, MDM2, PIM1, MDM4, THBS1, NOTCH2, MAPK1, IKBKB, APC, CD44, PIK3CB, NRAS, GLS	CD14 Mono IL1B+	down	4863	17	310	5.48387	KEGG_2021_Human.gmt
CYTOKINE-CYTOKINE RECEPTOR INTERACTION	0.218725	0.60323	-1.15526	CSF2RA, CD40, CXCL2, CXCL8, CSF2RB, TNFRSF10B, RELT, IL6ST, IL2RG, IL1B, IL15, IFNGR1, TNF, CD4	CD14 Mono IL1B+	down	4864	14	295	4.74576	KEGG_2021_Human.gmt
ALCOHOLISM	0.223284	0.60323	-1.15916	CREB5, FOSB, PPP1CB, BRAF, ATF4, MAP2K1, GNB1, MAPK1	CD14 Mono IL1B+	down	4865	8	186	4.30108	KEGG_2021_Human.gmt
VIRAL PROTEIN INTERACTION WITH CYTOKINE AND CYTOKINE RECEPTOR	0.243684	0.60323	-1.16313	CXCL2, CXCL8, TNFRSF10B, IL6ST, IL2RG, TNF, CCR1, TNFRSF14, IL18, CCR2, IL10RA	CD14 Mono IL1B+	down	4866	11	100	11	KEGG_2021_Human.gmt
NF-KAPPA B SIGNALING PATHWAY	0.199408	0.584313	-1.16847	TNFAIP3, CD40, CXCL2, CXCL8, BIRC3, TRIM25, ICAM1, IKBKB, IL1B, SYK, GADD45B, TNF, BCL10, CFLAR, NFKBIA, BIRC2, TLR4	CD14 Mono IL1B+	down	4867	17	104	16.3462	KEGG_2021_Human.gmt
BLADDER CANCER	0.243185	0.60323	-1.18061	CDKN1A, BRAF, E2F3, DAPK1, CXCL8, MAP2K1, MDM2, THBS1, MAPK1	CD14 Mono IL1B+	down	4868	9	41	21.9512	KEGG_2021_Human.gmt
TUBERCULOSIS	0.137095	0.47326	-1.20043	CIITA, CLEC7A, HLA-DMB, NFYC, HLA-DQB1, CAMK2D, CASP10, HLA-DRB5, CD74, ATP6V0A1, FCGR1A, HLA-DQA1, MAPK1, STAT1, IL1B, TLR2, RIPK2, IFNGR1, HLA-DRA, ITGAM, SYK, HLA-DMA, HLA-DRB1, TNF, AKT2, PPP3CB	CD14 Mono IL1B+	down	4869	26	180	14.4444	KEGG_2021_Human.gmt
CELL CYCLE	0.170325	0.537339	-1.20629	CDKN1A, CCNH, E2F3, YWHAE, TFDP1, YWHAZ, SMAD4, MDM2, CUL1, STAG1, SMAD2	CD14 Mono IL1B+	down	4870	11	124	8.87097	KEGG_2021_Human.gmt
BILE SECRETION	0.236873	0.60323	-1.21451	LDLR, ADCY7, HMGCR, ATP1B3	CD14 Mono IL1B+	down	4871	4	90	4.44444	KEGG_2021_Human.gmt
HUMAN T-CELL LEUKEMIA VIRUS 1 INFECTION	0.108022	0.419173	-1.2202	CREB5, HLA-DMB, CD40, HLA-DQB1, CDKN1A, JAK3, HLA-DRB5, E2F3, ATF4, SMAD4, ADCY7, ZFP36, MAP2K1, ITGAL, KAT2B, HLA-DQA1, ETS2, MAPK1, SMAD2, IL2RG, ICAM1, IKBKB, IL15, CRTC2, HLA-DRA, HLA-DMA, HLA-DRB1, TNF, MAP2K4, AKT2, CD4, PPP3CB, STAT5A, CALR, PIK3CB, NRAS	CD14 Mono IL1B+	down	4872	36	219	16.4384	KEGG_2021_Human.gmt
CHOLINERGIC SYNAPSE	0.160062	0.523839	-1.22916	GNAQ, CREB5, CAMK2D, ATF4, ADCY7, MAP2K1, GNB1, MAPK1	CD14 Mono IL1B+	down	4873	8	113	7.07965	KEGG_2021_Human.gmt
OOCYTE MEIOSIS	0.144763	0.48973	-1.23033	CPEB4, CAMK2D, PPP1CB, YWHAE, YWHAZ, ADCY7, MAP2K1, CUL1	CD14 Mono IL1B+	down	4874	8	129	6.20155	KEGG_2021_Human.gmt
PATHWAYS IN CANCER	0.0669448	0.358938	-1.23363	PTCH2, GNAQ, CSF2RA, RUNX1, CAMK2D, CDKN1A, JAK3, BRAF, STAT2, E2F3, DAPK1, CXCL8, SMAD4, CSF2RB, ADCY7, MAP2K1, MDM2, PIM1, CUL1, MAX, STAT6, CTNNA1, BIRC3, TCF7L2, NCOA3, NOTCH2, IL6ST, GNB1, MAPK1, STAT1, SMAD2, IL2RG, IKBKB, IL15, CTNNB1, IFNGR1, POLK, CTBP1, APC, GADD45B, AKT2, CCDC6, STAT5A, PIK3CB, NRAS, CTBP2	CD14 Mono IL1B+	down	4875	46	531	8.6629	KEGG_2021_Human.gmt
CORONAVIRUS DISEASE	0.115646	0.419173	-1.24356	NLRP3, STAT2, ADAM17, CXCL8, EIF2AK2, CYBB, IL6ST, MAPK1, STAT1, TBK1, IKBKB, IL1B, TLR2, SYK, OAS2, NFKBIB, TNF, MX1, PIK3CB, NFKBIA, IRF3, TLR4, PIK3CA, F13A1, MYD88, ADAR, RELA	CD14 Mono IL1B+	down	4876	27	232	11.6379	KEGG_2021_Human.gmt
HEPATITIS B	0.094831	0.407825	-1.24722	CREB5, CDKN1A, CASP10, JAK3, BRAF, PTK2B, STAT2, E2F3, ATF4, YWHAZ, CXCL8, SMAD4, MAP2K1, DDX3X, STAT6, EGR3, MAPK1, STAT1, TBK1, IKBKB, TLR2, TNF, MAP2K4, AKT2, STAT5A, PIK3CB, NRAS	CD14 Mono IL1B+	down	4877	27	162	16.6667	KEGG_2021_Human.gmt
MALARIA	0.172555	0.537339	-1.26149	CD36, CD40, CXCL8, ITGAL, THBS1, ICAM1, IL1B, TLR2, TNF	CD14 Mono IL1B+	down	4878	9	50	18	KEGG_2021_Human.gmt
INFLUENZA A	0.0792513	0.369839	-1.26628	CIITA, HLA-DMB, HLA-DQB1, NLRP3, HLA-DRB5, STAT2, CXCL8, MAP2K1, TNFRSF10B, EIF2AK2, HLA-DQA1, MAPK1, STAT1, TRIM25, TBK1, ICAM1, DNAJC3, SOCS3, IKBKB, IL1B, IFNGR1, HLA-DRA, RAB11A, OAS2, NFKBIB, HLA-DMA, ACTB, HLA-DRB1, TNF, AKT2, KPNA6, MX1, PIK3CB, NFKBIA, XPO1, IRF3, TLR4, PML, JAK2, PIK3CA, MYD88, ADAR, IL18, RELA	CD14 Mono IL1B+	down	4879	44	172	25.5814	KEGG_2021_Human.gmt
CALCIUM SIGNALING PATHWAY	0.115445	0.419173	-1.2696	GNAQ, ASPH, CAMK2D, SLC8A1, PTK2B, P2RX4, ADCY7, ATP2A2, PHKB	CD14 Mono IL1B+	down	4880	9	240	3.75	KEGG_2021_Human.gmt
CELL ADHESION MOLECULES	0.126426	0.44249	-1.27558	HLA-DMB, CD40, HLA-DQB1, HLA-DRB5, SELPLG, ITGAL, HLA-DQA1, F11R, ICAM1, HLA-DRA, ITGAM, HLA-DMA, HLA-DRB1, CD4	CD14 Mono IL1B+	down	4881	14	148	9.45946	KEGG_2021_Human.gmt
ADRENERGIC SIGNALING IN CARDIOMYOCYTES	0.101293	0.418457	-1.29337	GNAQ, CREB5, CAMK2D, PPP1CB, SLC8A1, ATF4, ADCY7, ATP2A2, MAPK1, ATP1B3, ATP2B4, PPP2R1A, AKT2, PPP2R5E, ATP2B1, CREB3L2, PPP2CA, CALM2, TPM4	CD14 Mono IL1B+	down	4882	19	150	12.6667	KEGG_2021_Human.gmt
COCAINE ADDICTION	0.151103	0.501027	-1.30108	CREB5, FOSB, ATF4	CD14 Mono IL1B+	down	4883	3	49	6.12245	KEGG_2021_Human.gmt
RIG-I-LIKE RECEPTOR SIGNALING PATHWAY	0.105999	0.419173	-1.30966	CASP10, CXCL8, DDX3X, ATG12, TRIM25, TBK1, IKBKB, TANK, NFKBIB, TNF, NFKBIA, IRF3, SIKE1, RELA	CD14 Mono IL1B+	down	4884	14	70	20	KEGG_2021_Human.gmt
HERPES SIMPLEX VIRUS 1 INFECTION	0.0480445	0.284169	-1.31554	HLA-DMB, HLA-DQB1, PPP1CB, HLA-DRB5, STAT2, TAP1, CD74, ZNF37A, TAP2, EIF2AK2, BIRC3, SRSF2, HLA-DQA1, ALYREF, STAT1, TBK1, SOCS3, IKBKB, IL1B, TLR2, IFNGR1, HLA-DRA, ZNF791, SYK, OAS2, HLA-DMA, HLA-DRB1, TNF, AKT2, SP100, TAPBP, CALR, PIK3CB, TNFRSF14, NFKBIA, IRF3, BIRC2, ZNF721, PML, ZNF267, JAK2, PIK3CA, MYD88	CD14 Mono IL1B+	down	4885	43	498	8.63454	KEGG_2021_Human.gmt
TOXOPLASMOSIS	0.0719185	0.359732	-1.33475	LDLR, CIITA, HLA-DMB, CD40, HLA-DQB1, HLA-DRB5, BIRC3, HLA-DQA1, MAPK1, ALOX5, STAT1, IKBKB, TLR2, IFNGR1, HLA-DRA, NFKBIB, HLA-DMA, HLA-DRB1, TNF, AKT2	CD14 Mono IL1B+	down	4886	20	112	17.8571	KEGG_2021_Human.gmt
ARRHYTHMOGENIC RIGHT VENTRICULAR CARDIOMYOPATHY	0.116306	0.419173	-1.35186	SLC8A1, ATP2A2, CTNNA1, TCF7L2, CTNNB1, ACTB, DSC2, EMD	CD14 Mono IL1B+	down	4887	8	77	10.3896	KEGG_2021_Human.gmt
VIRAL MYOCARDITIS	0.0812379	0.372217	-1.35246	HLA-DMB, CD40, HLA-DQB1, HLA-DRB5, ITGAL, HLA-DQA1, ICAM1, CD55, HLA-DRA, HLA-DMA, ACTB, HLA-DRB1	CD14 Mono IL1B+	down	4888	12	60	20	KEGG_2021_Human.gmt
IL-17 SIGNALING PATHWAY	0.0756579	0.359732	-1.35681	TNFAIP3, FOSB, CXCL2, CXCL8, MAPK1, TBK1, IKBKB, IL1B, S100A8, MAPK6, TNF	CD14 Mono IL1B+	down	4889	11	94	11.7021	KEGG_2021_Human.gmt
NOD-LIKE RECEPTOR SIGNALING PATHWAY	0.0329561	0.234128	-1.36828	TNFAIP3, GBP5, GBP1, GBP3, CXCL2, NLRP3, DNM1L, STAT2, YWHAE, CTSB, CXCL8, GABARAP, NAIP, NLRP1, BIRC3, IFI16, CYBB, GABARAPL1, MAPK1, STAT1, ATG12, TBK1, IKBKB, IL1B, TANK, RIPK2, CARD6, OAS2, NFKBIB, TNF, ANTXR2, TXN	CD14 Mono IL1B+	down	4890	32	181	17.6796	KEGG_2021_Human.gmt
PHAGOSOME	0.0334468	0.234128	-1.37385	CD36, CLEC7A, HLA-DMB, FCAR, HLA-DQB1, MARCO, TFRC, SEC61G, HLA-DRB5, TAP1, DYNC1LI2, TAP2, STX7, ATP6V0A1, SEC22B, THBS1, CYBB, FCGR1A, ATP6V1E1, HLA-DQA1, TLR2, HLA-DRA, PIKFYVE, ITGAM, ATP6V1B2, ATP6V1D, HLA-DMA, ACTB, HLA-DRB1, ATP6V1A, CALR, RAB7A	CD14 Mono IL1B+	down	4891	32	152	21.0526	KEGG_2021_Human.gmt
INTESTINAL IMMUNE NETWORK FOR IGA PRODUCTION	0.0954902	0.407825	-1.37548	HLA-DMB, CD40, HLA-DQB1, HLA-DRB5, HLA-DQA1, IL15, HLA-DRA, HLA-DMA, HLA-DRB1	CD14 Mono IL1B+	down	4892	9	48	18.75	KEGG_2021_Human.gmt
RHEUMATOID ARTHRITIS	0.0507445	0.284169	-1.39716	HLA-DMB, HLA-DQB1, CXCL2, HLA-DRB5, CXCL8, ITGAL, ATP6V0A1, ATP6V1E1, HLA-DQA1, ICAM1, IL1B, TLR2, IL15, HLA-DRA, ATP6V1B2, ATP6V1D, HLA-DMA, HLA-DRB1, TNF, ATP6V1A	CD14 Mono IL1B+	down	4893	20	93	21.5054	KEGG_2021_Human.gmt
CIRCADIAN RHYTHM	0.0913696	0.407825	-1.39752	PER1, BHLHE40, CUL1	CD14 Mono IL1B+	down	4894	3	31	9.67742	KEGG_2021_Human.gmt
CHOLESTEROL METABOLISM	0.0731467	0.359732	-1.41801	LDLR, CD36, LIPA	CD14 Mono IL1B+	down	4895	3	50	6	KEGG_2021_Human.gmt
SPHINGOLIPID METABOLISM	0.0748515	0.359732	-1.42242	ACER3	CD14 Mono IL1B+	down	4896	1	49	2.04082	KEGG_2021_Human.gmt
EPSTEIN-BARR VIRUS INFECTION	0.0103318	0.106354	-1.44139	TNFAIP3, HLA-DMB, CD40, HLA-DQB1, CDKN1A, ENTPD1, JAK3, HLA-DRB5, STAT2, TAP1, E2F3, SEM1, TAP2, MDM2, RBPJ, ITGAL, EIF2AK2, SIN3A, HLA-DQA1, STAT1, TBK1, ICAM1, IKBKB, TLR2, HLA-DRA, POLK, SYK, NFKBIE, OAS2, NFKBIB, HLA-DMA, GADD45B, HLA-DRB1, TNF, MAP2K4, AKT2, TAPBP, CD44, CALR, PIK3CB	CD14 Mono IL1B+	down	4897	40	202	19.802	KEGG_2021_Human.gmt
NOTCH SIGNALING PATHWAY	0.0426026	0.26185	-1.46717	TLE4, ATXN1, PSEN1, ADAM17, RBPJ, KAT2B, NOTCH2, NUMB, CTBP1, MAML3, CTBP2, CIR1	CD14 Mono IL1B+	down	4898	12	59	20.339	KEGG_2021_Human.gmt
MINERAL ABSORPTION	0.0492157	0.284169	-1.47451	SLC11A2, MT2A, SLC8A1, ATOX1, MT1X, ATP1B3, ATP2B4	CD14 Mono IL1B+	down	4899	7	60	11.6667	KEGG_2021_Human.gmt
AMPHETAMINE ADDICTION	0.0397056	0.250145	-1.49404	CREB5, FOSB, CAMK2D, PPP1CB, ATF4	CD14 Mono IL1B+	down	4900	5	69	7.24638	KEGG_2021_Human.gmt
INSULIN SECRETION	0.0360784	0.239257	-1.5186	GNAQ, CREB5, CAMK2D, ATF4, ADCY7	CD14 Mono IL1B+	down	4901	5	86	5.81395	KEGG_2021_Human.gmt
ALDOSTERONE SYNTHESIS AND SECRETION	0.0191489	0.155662	-1.54794	LDLR, GNAQ, CREB5, CAMK2D, ATF4, ADCY7, PRKD3, ATP1B3, ATP2B4	CD14 Mono IL1B+	down	4902	9	98	9.18367	KEGG_2021_Human.gmt
PRIMARY IMMUNODEFICIENCY	0.0317241	0.234128	-1.54843	CIITA, CD40, JAK3, TAP1, TAP2, IL2RG, CD4	CD14 Mono IL1B+	down	4903	7	38	18.4211	KEGG_2021_Human.gmt
JAK-STAT SIGNALING PATHWAY	0.010551	0.106354	-1.55919	CSF2RA, MCL1, CDKN1A, JAK3, STAT2, CSF2RB, PIM1, STAT6, IL6ST, STAT1, IL2RG, SOCS3, IL15, IFNGR1, STAM2, AKT2, STAT5A, PIK3CB	CD14 Mono IL1B+	down	4904	18	162	11.1111	KEGG_2021_Human.gmt
TRANSCRIPTIONAL MISREGULATION IN CANCER	0.00794755	0.0983415	-1.57321	AFF1, MEF2C, RUNX1, CD40, NFKBIZ, CDKN1A, DDX5, FUS, CXCL8, MDM2, CCNT2, EWSR1, MAX, BIRC3, REL, SIN3A, FCGR1A, JMJD1C, ETV6, POLK, ITGAM	CD14 Mono IL1B+	down	4905	21	192	10.9375	KEGG_2021_Human.gmt
INFLAMMATORY BOWEL DISEASE	0.0145518	0.12645	-1.59618	HLA-DMB, HLA-DQB1, HLA-DRB5, STAT6, HLA-DQA1, STAT1, SMAD2, IL2RG, IL1B, TLR2, IFNGR1, HLA-DRA, HLA-DMA, HLA-DRB1, TNF	CD14 Mono IL1B+	down	4906	15	65	23.0769	KEGG_2021_Human.gmt
CUSHING SYNDROME	0.00819512	0.0983415	-1.61361	AHR, LDLR, GNAQ, CREB5, CAMK2D, CDKN1A, BRAF, E2F3, ATF4, ADCY7, MAP2K1	CD14 Mono IL1B+	down	4907	11	155	7.09677	KEGG_2021_Human.gmt
CORTISOL SYNTHESIS AND SECRETION	0.0138591	0.124732	-1.62864	LDLR, GNAQ, CREB5, ATF4, ADCY7	CD14 Mono IL1B+	down	4908	5	65	7.69231	KEGG_2021_Human.gmt
STAPHYLOCOCCUS AUREUS INFECTION	0.0120085	0.11208	-1.63133	HLA-DMB, FCAR, HLA-DQB1, HLA-DRB5, SELPLG, ITGAL, FCGR1A, HLA-DQA1, ICAM1, FPR2, HLA-DRA, ITGAM, HLA-DMA, HLA-DRB1	CD14 Mono IL1B+	down	4909	14	95	14.7368	KEGG_2021_Human.gmt
BASAL CELL CARCINOMA	0.0101881	0.106354	-1.66088	PTCH2, CDKN1A, TCF7L2, CTNNB1, POLK, APC, GADD45B	CD14 Mono IL1B+	down	4910	7	63	11.1111	KEGG_2021_Human.gmt
TNF SIGNALING PATHWAY	0.00174308	0.062751	-1.67705	TNFAIP3, CREB5, BCL3, CASP10, CXCL2, DNM1L, ATF4, MAP2K1, MAP3K8, BIRC3, IRF1, MAPK1, ICAM1, SOCS3, IKBKB, IL1B, ITCH, IL15, TNF, MAP2K4, AKT2, PIK3CB, CFLAR, NFKBIA, BIRC2, CREB3L2	CD14 Mono IL1B+	down	4911	26	112	23.2143	KEGG_2021_Human.gmt
ANTIGEN PROCESSING AND PRESENTATION	0.00429185	0.0772532	-1.68412	CIITA, HLA-DMB, NFYC, HLA-DQB1, HLA-DRB5, TAP1, CD74, CTSB, TAP2, HLA-DQA1, HLA-DRA, HLA-DMA, HLA-DRB1, TNF, CD4, TAPBP, CALR	CD14 Mono IL1B+	down	4912	17	78	21.7949	KEGG_2021_Human.gmt
SYSTEMIC LUPUS ERYTHEMATOSUS	0.00642523	0.0941391	-1.68668	HLA-DMB, CD40, HLA-DQB1, HLA-DRB5, FCGR1A, HLA-DQA1, HLA-DRA, HLA-DMA, HLA-DRB1, TNF	CD14 Mono IL1B+	down	4913	10	135	7.40741	KEGG_2021_Human.gmt
AUTOIMMUNE THYROID DISEASE	0.00709779	0.0941391	-1.69226	HLA-DMB, CD40, HLA-DQB1, HLA-DRB5, HLA-DQA1, HLA-DRA, HLA-DMA, HLA-DRB1	CD14 Mono IL1B+	down	4914	8	53	15.0943	KEGG_2021_Human.gmt
GRAFT-VERSUS-HOST DISEASE	0.00686275	0.0941391	-1.69502	HLA-DMB, HLA-DQB1, HLA-DRB5, HLA-DQA1, IL1B, HLA-DRA, HLA-DMA, HLA-DRB1, TNF	CD14 Mono IL1B+	down	4915	9	42	21.4286	KEGG_2021_Human.gmt
PARATHYROID HORMONE SYNTHESIS, SECRETION AND ACTION	0.00561843	0.0938078	-1.70124	GNAQ, CREB5, MEF2C, CDKN1A, BRAF, ATF4, ADCY7, MAP2K1, PDE4B, SLC9A3R1	CD14 Mono IL1B+	down	4916	10	106	9.43396	KEGG_2021_Human.gmt
TYPE I DIABETES MELLITUS	0.00411684	0.0772532	-1.70985	HLA-DMB, HLA-DQB1, HLA-DRB5, HLA-DQA1, IL1B, HLA-DRA, HLA-DMA, HLA-DRB1, TNF	CD14 Mono IL1B+	down	4917	9	43	20.9302	KEGG_2021_Human.gmt
ALLOGRAFT REJECTION	0.00372549	0.0772532	-1.73821	HLA-DMB, CD40, HLA-DQB1, HLA-DRB5, HLA-DQA1, HLA-DRA, HLA-DMA, HLA-DRB1, TNF	CD14 Mono IL1B+	down	4918	9	38	23.6842	KEGG_2021_Human.gmt
TH17 CELL DIFFERENTIATION	0.000472295	0.0403878	-1.77659	AHR, RUNX1, HLA-DMB, HLA-DQB1, JAK3, HLA-DRB5, SMAD4, STAT6, HLA-DQA1, IL6ST, MAPK1, STAT1, SMAD2, IL2RG, IKBKB, IL1B, IFNGR1, HLA-DRA, NFKBIE, NFKBIB, HLA-DMA, HLA-DRB1, CD4, PPP3CB, STAT5A	CD14 Mono IL1B+	down	4919	25	107	23.3645	KEGG_2021_Human.gmt
HEMATOPOIETIC CELL LINEAGE	0.000641077	0.0403878	-1.82539	CD36, CSF2RA, HLA-DMB, HLA-DQB1, TFRC, HLA-DRB5, FCGR1A, HLA-DQA1, CD55, IL1B, HLA-DRA, ITGAM, HLA-DMA, HLA-DRB1, TNF, CD4, CD44	CD14 Mono IL1B+	down	4920	17	99	17.1717	KEGG_2021_Human.gmt
ASTHMA	0.00152574	0.062751	-1.83723	HLA-DMB, CD40, HLA-DQB1, HLA-DRB5, HLA-DQA1, HLA-DRA, HLA-DMA, HLA-DRB1, TNF	CD14 Mono IL1B+	down	4921	9	31	29.0323	KEGG_2021_Human.gmt
TH1 AND TH2 CELL DIFFERENTIATION	0.000175381	0.0403878	-1.89028	HLA-DMB, HLA-DQB1, JAK3, HLA-DRB5, RBPJ, STAT6, NOTCH2, HLA-DQA1, MAPK1, STAT1, IL2RG, IKBKB, IFNGR1, HLA-DRA, NFKBIE, NFKBIB, MAML3, HLA-DMA, HLA-DRB1, CD4, PPP3CB, STAT5A	CD14 Mono IL1B+	down	4922	22	92	23.913	KEGG_2021_Human.gmt
GLYCEROLIPID METABOLISM	0.00389744	0.0744809	1.74582	DGKZ, AGPAT2, AKR1B1	CD14 Mono ISG+	up	4923	3	61	4.91803	KEGG_2021_Human.gmt
PENTOSE PHOSPHATE PATHWAY	0.013519	0.123463	1.65055	TKT, PGLS, ALDOA, TALDO1, FBP1, G6PD, PFKL	CD14 Mono ISG+	up	4924	7	30	23.3333	KEGG_2021_Human.gmt
HYPERTROPHIC CARDIOMYOPATHY	0.0151702	0.127935	1.62837	CACNA2D4, TGFB1, ACTG1	CD14 Mono ISG+	up	4925	3	90	3.33333	KEGG_2021_Human.gmt
DIABETIC CARDIOMYOPATHY	0.000423944	0.0203208	1.62733	NDUFV1, NDUFB7, NDUFS2, CYBA, NDUFS7, TGFB1, ATP5F1D, CTSD, GAPDH, VDAC1, ATP5PO, MPC2, SLC25A6, COX7A2L, RAC1, SLC25A5, PPP1CA, RAC2, NDUFC2, UQCRC2, NDUFB10, NCF2, COX4I1, PDHA1, ATP5F1B, SDHB, VDAC2, CYC1, NDUFB2, NCF4, NDUFV2, ATP5MC3, NCF1, NDUFAB1, NDUFB5, NDUFB8, NDUFA8, G6PD, PARP1, PLCB2, COX5A	CD14 Mono ISG+	up	4926	41	203	20.197	KEGG_2021_Human.gmt
PYRUVATE METABOLISM	0.0191758	0.134764	1.59965	GRHPR, ACYP2, HAGH, PDHA1, MDH2, ALDH9A1, MDH1, LDHB, GLO1, ALDH3A2, ME2, PDHB	CD14 Mono ISG+	up	4927	12	47	25.5319	KEGG_2021_Human.gmt
DRUG METABOLISM	0.0180439	0.134368	1.58594	TK2, TYMP, GSTP1, CDA, NME3, UPP1, GSTK1, CMPK1, IMPDH1, GSTO1	CD14 Mono ISG+	up	4928	10	108	9.25926	KEGG_2021_Human.gmt
HEDGEHOG SIGNALING PATHWAY	0.0242399	0.141426	1.58212	GRK2, CSNK1G2, FBXW11	CD14 Mono ISG+	up	4929	3	56	5.35714	KEGG_2021_Human.gmt
PARKINSON DISEASE	0.00143276	0.0362489	1.5438	TUBA4A, NDUFV1, NDUFB7, NDUFS2, NDUFS7, ATP5F1D, PARK7, VDAC1, UBE2J2, ATP5PO, PSMB1, GNAS, SLC25A6, COX7A2L, TXN2, SLC25A5, PSMB5, NDUFC2, UQCRC2, PSMC4, NDUFB10, MAP3K5, COX4I1, PSMC1, ATP5F1B, SDHB, TUBA1A, UBE2G1, VDAC2, CYC1, GNAI2, ADRM1, NDUFB2, NDUFV2, ATP5MC3, NDUFAB1, PSMC5, NDUFB5, NDUFB8, PSMD4, NDUFA8, PSMA7, COX5A, PSMB4, PSMB6, BAX, PSMC3, PSMD13, NDUFS6, NDUFA11, SDHD, ATP5F1C, PSMD3, PSMB7, EIF2S1, ATP5F1A, PSMD8, UQCRFS1, CALM1, PRKACA, NDUFB11, NDUFS4, UBB, UBE2L3, NDUFA4, PSMD7, PSMD11	CD14 Mono ISG+	up	4930	67	249	26.9076	KEGG_2021_Human.gmt
HUNTINGTON DISEASE	0.000526955	0.0203208	1.54347	TUBA4A, NDUFV1, NDUFB7, NDUFS2, NDUFS7, CLTA, ATP5F1D, ATG101, VDAC1, ATP5PO, PSMB1, SLC25A6, COX7A2L, SLC25A5, ACTR1A, AP2A2, PSMB5, NDUFC2, UQCRC2, POLR2I, PSMC4, NDUFB10, MAP3K5, WIPI2, COX4I1, PSMC1, ATP5F1B, SDHB, TUBA1A, VDAC2, CYC1, HTT, ADRM1, NDUFB2, NDUFV2, ATP5MC3, NDUFAB1, POLR2J, PSMC5, NDUFB5, NDUFB8, PSMD4, NDUFA8, PSMA7, PLCB2, COX5A, DCTN2, PSMB4, AP2B1, PSMB6, POLR2E, BAX, PSMC3, NRBF2, POLR2F, MAP2K7, PSMD13, PLCB1, CREBBP, AP2A1, NDUFS6, NDUFA11, SDHD, ATP5F1C, PSMD3, PSMB7, ATP5F1A, PSMD8, UQCRFS1	CD14 Mono ISG+	up	4931	69	306	22.549	KEGG_2021_Human.gmt
METABOLISM OF XENOBIOTICS BY CYTOCHROME P450	0.0356187	0.183909	1.54218	CYP1B1, AKR7A2, GSTP1, GSTK1, CBR1, GSTO1	CD14 Mono ISG+	up	4932	6	76	7.89474	KEGG_2021_Human.gmt
BASE EXCISION REPAIR	0.0440601	0.214369	1.52213	MPG, POLE4, TDG, APEX1, PARP1, POLD3, MBD4	CD14 Mono ISG+	up	4933	7	33	21.2121	KEGG_2021_Human.gmt
PRION DISEASE	0.00142999	0.0362489	1.5201	TUBA4A, NDUFV1, NDUFB7, NDUFS2, CYBA, NDUFS7, ATP5F1D, HSPA6, BAD, VDAC1, ATP5PO, PSMB1, SLC25A6, COX7A2L, HSPA1A, RAC1, SLC25A5, PSMB5, RAC2, CSNK2A2, NDUFC2, UQCRC2, PSMC4, NDUFB10, NCF2, COX4I1, PSMC1, ATP5F1B, SDHB, TUBA1A, VDAC2, CYC1, ADRM1, NDUFB2, NCF4, NDUFV2, ATP5MC3, NCF1, NDUFAB1, PSMC5, NDUFB5, NDUFB8, PSMD4, NDUFA8, PSMA7, COX5A, PSMB4, MAPK3, PSMB6, HSPA8, BAX, PSMC3, PSMD13, PRKCD, NDUFS6, NDUFA11, SDHD, ATP5F1C, PSMD3, PSMB7, EIF2S1, ATP5F1A, PSMD8, UQCRFS1, CSNK2B, PRKACA	CD14 Mono ISG+	up	4934	66	273	24.1758	KEGG_2021_Human.gmt
DILATED CARDIOMYOPATHY	0.0383354	0.190174	1.5147	CACNA2D4, TGFB1, ACTG1, GNAS	CD14 Mono ISG+	up	4935	4	96	4.16667	KEGG_2021_Human.gmt
VALINE, LEUCINE AND ISOLEUCINE DEGRADATION	0.0534649	0.245939	1.48706	ACAA2, ALDH9A1, HADHB, ECHS1, HSD17B10, ACAA1, ACSF3, ALDH3A2, HADHA	CD14 Mono ISG+	up	4936	9	48	18.75	KEGG_2021_Human.gmt
FATTY ACID DEGRADATION	0.0530179	0.245939	1.47457	ECI1, ECI2, ACAA2, ACOX1, ALDH9A1, HADHB, ACADVL, ECHS1	CD14 Mono ISG+	up	4937	8	43	18.6047	KEGG_2021_Human.gmt
GALACTOSE METABOLISM	0.0704138	0.292044	1.4425	AKR1B1, GAA, HK1, GALK1	CD14 Mono ISG+	up	4938	4	31	12.9032	KEGG_2021_Human.gmt
RNA POLYMERASE	0.0813191	0.331835	1.41892	POLR1D, POLR3K, POLR2I, POLR2J, POLR2E, POLR2F, POLR2C	CD14 Mono ISG+	up	4939	7	31	22.5806	KEGG_2021_Human.gmt
ALZHEIMER DISEASE	0.00412148	0.0744809	1.41824	TUBA4A, NDUFV1, NDUFB7, NDUFS2, NDUFS7, ATP5F1D, MAP2K2, FRAT1, BAD, GAPDH, ATG101, VDAC1, ATP5PO, PSMB1, CAPN1, SLC25A6, COX7A2L, SLC25A5, FRAT2, PSMB5, CSNK2A2, NDUFC2, UQCRC2, PSMC4, NDUFB10, MAP3K5, WIPI2, COX4I1, PSMC1, ATP5F1B, SDHB, TUBA1A, VDAC2, CYC1, PPID, ADRM1, NDUFB2, NDUFV2, ATP5MC3, NDUFAB1, PSMC5, NDUFB5, NDUFB8, PSMD4, NDUFA8, PSMA7, PLCB2, RTN3, COX5A, PSMB4, MAPK3, PSMB6, HSD17B10, PSMC3, NRBF2, MAP2K7, PSMD13, PLCB1, NDUFS6, NDUFA11, BID, SDHD, ATP5F1C, PSMD3, PSMB7, EIF2S1, ATP5F1A, PSMD8, NFKB1, UQCRFS1, CALM1, CSNK2B	CD14 Mono ISG+	up	4940	72	369	19.5122	KEGG_2021_Human.gmt
RNA TRANSPORT	0.0244161	0.141426	1.39381	EIF3F, EIF3G, NUP214, EIF3D, EIF3J, EIF1, EIF3I, EIF4B, EIF3H, TACC3, RAN, EIF2S2, RPP25L, EIF3E, THOC6, PABPC4, TPR, EIF2S3, SUMO2, EIF4G2, EEF1A1, RAE1, PABPC1, THOC7, EIF4E2, CASC3	CD14 Mono ISG+	up	4941	26	186	13.9785	KEGG_2021_Human.gmt
OXIDATIVE PHOSPHORYLATION	0.0246546	0.141426	1.39032	NDUFV1, NDUFB7, NDUFS2, NDUFS7, ATP5F1D, ATP5PO, COX7A2L, PPA1, NDUFC2, UQCRC2, NDUFB10, COX4I1, ATP5F1B, ATP6V0B, SDHB, CYC1, NDUFB2, NDUFV2, ATP5MC3, NDUFAB1, NDUFB5, NDUFB8, ATP6V0D1, NDUFA8, ATP6V1F, COX5A, TCIRG1, NDUFS6, NDUFA11, SDHD, ATP5F1C, ATP5F1A, UQCRFS1, ATP6V0E1, ATP5MG, NDUFB11, NDUFS4, NDUFA4	CD14 Mono ISG+	up	4942	38	133	28.5714	KEGG_2021_Human.gmt
AMYOTROPHIC LATERAL SCLEROSIS	0.00608167	0.0809822	1.38744	TUBA4A, NDUFV1, NDUFB7, NUP214, NDUFS2, SQSTM1, NDUFS7, ATP5F1D, ACTG1, BAD, ATG101, VDAC1, CHCHD10, ATP5PO, PSMB1, COX7A2L, RAC1, ACTR1A, PSMB5, NDUFC2, UQCRC2, PSMC4, NDUFB10, MAP3K5, CAT, WIPI2, COX4I1, PSMC1, ATP5F1B, SDHB, TUBA1A, CYC1, TPR, ADRM1, NDUFB2, NDUFV2, ATP5MC3, NDUFAB1, PSMC5, NDUFB5, RAB8A, NDUFB8, VCP, PSMD4, NDUFA8, PSMA7, RAE1, COX5A, DCTN2, PSMB4, PSMB6, GABARAPL2, BAX, PSMC3, NRBF2, PSMD13, CHMP2B, NDUFS6, NDUFA11, BID, SDHD, ATP5F1C, PSMD3, PSMB7, EIF2S1, TNFRSF1B, ATP5F1A, PSMD8, UQCRFS1	CD14 Mono ISG+	up	4943	69	364	18.956	KEGG_2021_Human.gmt
PROPANOATE METABOLISM	0.104797	0.40618	1.37659	SUCLG1, ACOX1, ECHS1, SUCLG2, LDHB, HADHA, SUCLA2, ECHDC1, ACSS2	CD14 Mono ISG+	up	4944	9	34	26.4706	KEGG_2021_Human.gmt
TRYPTOPHAN METABOLISM	0.113385	0.40879	1.36927	CYP1B1, CAT, ALDH9A1, ECHS1	CD14 Mono ISG+	up	4945	4	42	9.52381	KEGG_2021_Human.gmt
PATHWAYS OF NEURODEGENERATION	0.00652316	0.0825179	1.36613	TUBA4A, NDUFV1, NDUFB7, NDUFS2, SQSTM1, NDUFS7, ATP5F1D, MAP2K2, FRAT1, PARK7, BAD, ATG101, VDAC1, UBE2J2, ATP5PO, PSMB1, CAPN1, SLC25A6, COX7A2L, RAC1, SLC25A5, FRAT2, ACTR1A, PSMB5, CSNK2A2, NDUFC2, UQCRC2, PSMC4, NDUFB10, MAP3K5, CAT, WIPI2, COX4I1, PSMC1, ATP5F1B, SDHB, TUBA1A, UBE2G1, VDAC2, CYC1, HTT, PPID, ADRM1, NDUFB2, NDUFV2, ATP5MC3, NDUFAB1, PSMC5, NDUFB5, RAB8A, NDUFB8, VCP, PSMD4, NDUFA8, PSMA7, PLCB2, COX5A, DCTN2, PSMB4, MAPK3, PSMB6, HSD17B10, GABARAPL2, BAX, PSMC3, NRBF2, MAP2K7, PSMD13, CHMP2B, PLCB1, NDUFS6, NDUFA11, BID, SDHD, ATP5F1C, PSMD3, PSMB7, EIF2S1, TNFRSF1B, ATP5F1A, PSMD8, NFKB1, UQCRFS1, CALM1	CD14 Mono ISG+	up	4946	84	475	17.6842	KEGG_2021_Human.gmt
LEUKOCYTE TRANSENDOTHELIAL MIGRATION	0.0703986	0.292044	1.34379	SIPA1, CYBA, ACTG1, RAC1, ACTN4, RAC2, NCF2, VASP, MYL12B, VAV1, GNAI2, NCF4, NCF1, ITGB2, ACTN1	CD14 Mono ISG+	up	4947	15	114	13.1579	KEGG_2021_Human.gmt
GLYCOLYSIS / GLUCONEOGENESIS	0.109761	0.408376	1.323	GAPDH, ALDOA, HK1, PGAM1, FBP1, PDHA1, TPI1, ALDH9A1, PFKL, LDHB	CD14 Mono ISG+	up	4948	10	67	14.9254	KEGG_2021_Human.gmt
GLYOXYLATE AND DICARBOXYLATE METABOLISM	0.17499	0.508878	1.28775	PGP, GRHPR, CAT, MDH2, MDH1	CD14 Mono ISG+	up	4949	5	30	16.6667	KEGG_2021_Human.gmt
PEROXISOME	0.14271	0.452312	1.27193	PRDX5, ECI2, ECH1, PMVK, PEX2, CAT, DHRS4, ACOX1, PEX16, GSTK1	CD14 Mono ISG+	up	4950	10	82	12.1951	KEGG_2021_Human.gmt
RETROGRADE ENDOCANNABINOID SIGNALING	0.107566	0.40618	1.26557	NDUFV1, NDUFB7, NDUFS2, NDUFS7, NDUFC2, NDUFB10, GNG2, GNAI2, NDUFB2, NDUFV2, NDUFAB1, NDUFB5, NDUFB8, NDUFA8, PLCB2, MAPK3, PLCB1, NDUFS6, NDUFA11, PRKACA, GNG5, NDUFB11, NDUFS4, NDUFA4	CD14 Mono ISG+	up	4951	24	148	16.2162	KEGG_2021_Human.gmt
PROTEASOME	0.140671	0.452312	1.24605	PSMB1, PSMB5, PSMC4, PSMF1, PSMC1, ADRM1, PSMC5, PSMD4, PSMA7, PSMB4, PSMB10, PSMB6, PSMC3, PSMD13, PSMD3, PSMB7, PSMD8, PSMB8, PSMD7, PSMD11, PSMA3, PSMD2, PSMB3	CD14 Mono ISG+	up	4952	23	46	50	KEGG_2021_Human.gmt
GLYCEROPHOSPHOLIPID METABOLISM	0.164982	0.485355	1.244	PLD3, DGKZ, AGPAT2, LPCAT1	CD14 Mono ISG+	up	4953	4	98	4.08163	KEGG_2021_Human.gmt
TIGHT JUNCTION	0.153895	0.469102	1.20018	TUBA4A, STK11, ACTG1, ARPC5L, RAC1, CD1D, ACTN4, RDX, MAP3K5, VASP, ARPC2, MYL12B, TUBA1A, ARPC3, ARHGEF2, PPP2R2D, ACTN1, RAB8A	CD14 Mono ISG+	up	4954	18	169	10.6509	KEGG_2021_Human.gmt
OXYTOCIN SIGNALING PATHWAY	0.189412	0.537962	1.18079	CACNA2D4, CAMKK2, RGS2, MAP2K2, ACTG1, GNAS	CD14 Mono ISG+	up	4955	6	154	3.8961	KEGG_2021_Human.gmt
CYSTEINE AND METHIONINE METABOLISM	0.246713	0.604017	1.17962	MPST, TST, SMS, ADI1, MDH2, MDH1, AHCYL1, LDHB, SRM, APIP	CD14 Mono ISG+	up	4956	10	50	20	KEGG_2021_Human.gmt
NON-ALCOHOLIC FATTY LIVER DISEASE	0.148941	0.459536	1.1695	NDUFV1, NDUFB7, NDUFS2, NDUFS7, TGFB1, COX7A2L, CEBPA, RAC1, NDUFC2, UQCRC2, NDUFB10, MAP3K5, COX4I1, SDHB, CYC1, NDUFB2, NDUFV2, NDUFAB1, NDUFB5, NDUFB8, MAP3K11, NDUFA8, COX5A, PRKAG1, BAX, NDUFS6, NDUFA11, BID, SDHD, EIF2S1, NFKB1, UQCRFS1, NDUFB11, NDUFS4, AKT1, NDUFA4	CD14 Mono ISG+	up	4957	36	155	23.2258	KEGG_2021_Human.gmt
SPHINGOLIPID SIGNALING PATHWAY	0.195482	0.543484	1.16684	S1PR4, CTSD, MAP2K2, CERS2, RAC1, RAC2, MAP3K5, PDPK1, PPP2R5A, GNAI2, PPP2R2D, PLCB2, MAPK3, BAX, PLCB1, BID, PPP2R3C, NFKB1	CD14 Mono ISG+	up	4958	18	119	15.1261	KEGG_2021_Human.gmt
NUCLEOTIDE EXCISION REPAIR	0.257953	0.609926	1.16336	XPA, POLE4, ERCC1, RAD23A	CD14 Mono ISG+	up	4959	4	47	8.51064	KEGG_2021_Human.gmt
THERMOGENESIS	0.159004	0.478904	1.14989	NDUFV1, NDUFB7, NDUFS2, NDUFS7, ATP5F1D, ACTG1, SMARCD3, COA4, ATP5PO, GNAS, COX7A2L, KDM1A, SMARCB1, NDUFC2, UQCRC2, NDUFB10, MAP3K5, COX4I1, ATP5F1B, SDHB, CYC1, NDUFB2, NDUFV2, ATP5MC3, NDUFAB1, NDUFB5, NDUFB8, NDUFA8, COX5A, PRKAG1, NDUFAF8, COX14, NDUFS6, NDUFA11, SDHD, ATP5F1C, ATP5F1A, UQCRFS1, GRB2, PRKACA, ATP5MG, NDUFB11, NDUFS4	CD14 Mono ISG+	up	4960	43	232	18.5345	KEGG_2021_Human.gmt
N-GLYCAN BIOSYNTHESIS	0.288925	0.630156	1.12738	MGAT1, MGAT4B, ALG3, DDOST, MAN1B1, RPN2, DPM2, ALG5, MGAT2, DPM3, MAN1A2	CD14 Mono ISG+	up	4961	11	50	22	KEGG_2021_Human.gmt
ADIPOCYTOKINE SIGNALING PATHWAY	0.278787	0.629759	1.12215	CAMKK2, STK11	CD14 Mono ISG+	up	4962	2	69	2.89855	KEGG_2021_Human.gmt
VEGF SIGNALING PATHWAY	0.286038	0.630156	1.1205	MAP2K2, BAD, MAPKAPK3, RAC1, RAC2	CD14 Mono ISG+	up	4963	5	59	8.47458	KEGG_2021_Human.gmt
VARIOUS TYPES OF N-GLYCAN BIOSYNTHESIS	0.325856	0.670258	1.10455	MGAT1, MGAT4B, ALG3, DDOST, MAN1B1, RPN2	CD14 Mono ISG+	up	4964	6	39	15.3846	KEGG_2021_Human.gmt
NEUTROPHIL EXTRACELLULAR TRAP FORMATION	0.296115	0.640318	1.08534	CYBA, MAP2K2, ACTG1, PADI4, VDAC1, GSDMD, SLC25A6, RAC1, SLC25A5, RAC2, AQP9, NCF2, VDAC2, NCF4, NCF1, ITGB2	CD14 Mono ISG+	up	4965	16	189	8.46561	KEGG_2021_Human.gmt
RIBOSOME BIOGENESIS IN EUKARYOTES	0.321354	0.670258	1.08153	RRP7A, IMP3, UTP18, NOB1, RAN, CSNK2A2, RPP25L, XRN2, DKC1	CD14 Mono ISG+	up	4966	9	108	8.33333	KEGG_2021_Human.gmt
GLUTATHIONE METABOLISM	0.353085	0.692405	1.07261	GPX4, SMS, GSTP1, PRDX6, GSTK1, G6PD, GSTO1, TXNDC12, SRM	CD14 Mono ISG+	up	4967	9	57	15.7895	KEGG_2021_Human.gmt
FOXO SIGNALING PATHWAY	0.322806	0.670258	1.07011	HOMER3, STK11, S1PR4, TGFB1, MAP2K2, PRMT1, CAT, PDPK1	CD14 Mono ISG+	up	4968	8	131	6.10687	KEGG_2021_Human.gmt
AUTOPHAGY	0.36201	0.692405	1.04407	CAMKK2, STK11, SQSTM1, IGBP1, CTSD, MAP2K2, BAD, ATG101	CD14 Mono ISG+	up	4969	8	137	5.83942	KEGG_2021_Human.gmt
FLUID SHEAR STRESS AND ATHEROSCLEROSIS	0.368766	0.696252	1.04229	CYBA, SQSTM1, ACTG1, RAC1, GSTP1, TXN2, RAC2, MAP3K5, NCF2, ARHGEF2, SUMO2, NCF1	CD14 Mono ISG+	up	4970	12	139	8.63309	KEGG_2021_Human.gmt
REGULATION OF ACTIN CYTOSKELETON	0.360086	0.692405	1.04183	MAP2K2, ACTG1, ARPC5L, RAC1, ACTN4, PPP1CA, RDX, RAC2, IQGAP2, ARPC2, MYL12B, ARPC3, DIAPH2, VAV1, TMSB4X, ITGB2, ACTN1	CD14 Mono ISG+	up	4971	17	218	7.79817	KEGG_2021_Human.gmt
NEUROACTIVE LIGAND-RECEPTOR INTERACTION	0.402081	0.726617	1.03578	S1PR4, TSPO, LTB4R	CD14 Mono ISG+	up	4972	3	341	0.879765	KEGG_2021_Human.gmt
CARDIAC MUSCLE CONTRACTION	0.431701	0.753243	1.012	CACNA2D4, COX7A2L, UQCRC2, COX4I1, CYC1	CD14 Mono ISG+	up	4973	5	87	5.74713	KEGG_2021_Human.gmt
CHOLINE METABOLISM IN CANCER	0.430056	0.753243	1.00864	DGKZ, MAP2K2, RAC1, CHPT1, RAC2, PDPK1	CD14 Mono ISG+	up	4974	6	98	6.12245	KEGG_2021_Human.gmt
AMINO SUGAR AND NUCLEOTIDE SUGAR METABOLISM	0.45434	0.761246	1.00242	HK1, GALK1, CYB5R1, CMAS, PGM2, NAGK, NANS, CYB5R4, NPL, GNPDA1	CD14 Mono ISG+	up	4975	10	48	20.8333	KEGG_2021_Human.gmt
BACTERIAL INVASION OF EPITHELIAL CELLS	0.463283	0.771122	0.98945	CLTA, ACTG1, ARPC5L, RAC1, ARPC2, ARPC3	CD14 Mono ISG+	up	4976	6	77	7.79221	KEGG_2021_Human.gmt
SPINOCEREBELLAR ATAXIA	0.487075	0.795284	0.979701	ATG101, VDAC1, PSMB1, ATXN10, SLC25A6, SLC25A5, PSMB5, PSMC4, MAP3K5, WIPI2, PSMC1, VDAC2, ADRM1, PSMC5, PSMD4, PSMA7, PLCB2, PSMB4, PSMB6, PSMC3, NRBF2, PSMD13, PLCB1, PSMD3, PSMB7, PSMD8	CD14 Mono ISG+	up	4977	26	143	18.1818	KEGG_2021_Human.gmt
OLFACTORY TRANSDUCTION	0.490373	0.795284	0.978226	RGS2, GRK2	CD14 Mono ISG+	up	4978	2	440	0.454545	KEGG_2021_Human.gmt
SHIGELLOSIS	0.506499	0.797321	0.976656	SQSTM1, ACTG1, FBXW11, VDAC1, CAPN1, ARPC5L, RAC1, ACTN4, CD14, PYCARD, HK1, WIPI2, ARPC2, MYL12B, SHARPIN, ARPC3, RRAGA, ARHGEF2, PPID, CAST, ACTN1, TNIP1, NLRC4, PLCB2, MAPK3, GABARAPL2, BAX, MALT1, UBE2D2, WASF2, TLN1, PLCB1, PRKCD	CD14 Mono ISG+	up	4979	33	246	13.4146	KEGG_2021_Human.gmt
ARRHYTHMOGENIC RIGHT VENTRICULAR CARDIOMYOPATHY	0.50441	0.797321	0.968063	CACNA2D4, ACTG1	CD14 Mono ISG+	up	4980	2	77	2.5974	KEGG_2021_Human.gmt
FERROPTOSIS	0.507386	0.797321	0.962973	GPX4, FTL, NCOA4, VDAC2, SAT1, FTH1	CD14 Mono ISG+	up	4981	6	41	14.6341	KEGG_2021_Human.gmt
FOCAL ADHESION	0.520449	0.811469	0.962763	FLNA, ACTG1, BAD, RAC1, ACTN4, PPP1CA, RAC2, PDPK1, VASP, MYL12B, VAV1	CD14 Mono ISG+	up	4982	11	201	5.47264	KEGG_2021_Human.gmt
CELLULAR SENESCENCE	0.536643	0.817895	0.959761	SQSTM1, TGFB1, MAP2K2, FBXW11, VDAC1, CAPN1, SLC25A6, SLC25A5, ZFP36L2, PPP1CA, HLA-C, VDAC2, PPID	CD14 Mono ISG+	up	4983	13	156	8.33333	KEGG_2021_Human.gmt
RENAL CELL CARCINOMA	0.570231	0.843675	0.935679	TGFB1, MAP2K2, BAD, RAC1	CD14 Mono ISG+	up	4984	4	69	5.7971	KEGG_2021_Human.gmt
MAPK SIGNALING PATHWAY	0.606637	0.867114	0.934719	CACNA2D4, TGFB1, FLNA, HSPA6, MAP2K2, MAP4K4, MAPKAPK3, HSPA1A, RAC1, CD14, RELB, RAC2, MAP3K3, MAP3K5	CD14 Mono ISG+	up	4985	14	294	4.7619	KEGG_2021_Human.gmt
GLUTAMATERGIC SYNAPSE	0.62603	0.876494	0.897995	HOMER3, GRK2, GNAS, GNG2, GNAI2, PLCB2, MAPK3, PLCB1	CD14 Mono ISG+	up	4986	8	114	7.01754	KEGG_2021_Human.gmt
SALMONELLA INFECTION	0.749785	0.94058	0.896366	TUBA4A, STX10, PKN1, ACBD3, FLNA, MAP2K2, ACTG1, GAPDH, GSDMD, ARPC5L, RAC1, TXN2, CD14, PYCARD, ACTR1A, DYNC1LI1, DYNLL1, ARPC2, MYL12B, TUBA1A, ARPC3	CD14 Mono ISG+	up	4987	21	249	8.43373	KEGG_2021_Human.gmt
AMPK SIGNALING PATHWAY	0.663768	0.896705	0.893351	CAMKK2, STK11, RAB14, RAB2A, FBP1, PDPK1, PPP2R5A, PPP2R2D, RAB8A, EEF2, PRKAG1, PFKL, TBC1D1	CD14 Mono ISG+	up	4988	13	120	10.8333	KEGG_2021_Human.gmt
LONGEVITY REGULATING PATHWAY	0.674768	0.898324	0.889276	CAMKK2, STK11, HSPA6, ATG101, HSPA1A	CD14 Mono ISG+	up	4989	5	102	4.90196	KEGG_2021_Human.gmt
PROTEIN PROCESSING IN ENDOPLASMIC RETICULUM	0.767472	0.94581	0.878861	UBXN1, ERP29, HSPA6, UBXN6, UBE2J2, CAPN1, HSPA1A, SSR2, MAP3K5, RAD23A, UBE2G1, OS9, VCP, DDOST, UFD1, HSPA8, BAX, UBE2D2, STUB1, SSR4, LMAN2, MAP2K7, PRKCSH, MAN1B1, SSR3, EIF2S1, EDEM2, RPN2	CD14 Mono ISG+	up	4990	28	171	16.3743	KEGG_2021_Human.gmt
ENDOCRINE AND OTHER FACTOR-REGULATED CALCIUM REABSORPTION	0.666326	0.896705	0.860664	CLTA, GNAS, AP2A2, PLCB2, AP2B1, PLCB1, AP2A1, PRKACA, CLTB	CD14 Mono ISG+	up	4991	9	53	16.9811	KEGG_2021_Human.gmt
SYNAPTIC VESICLE CYCLE	0.732935	0.927162	0.831569	CLTA, AP2A2, ATP6V0B, ATP6V0D1, ATP6V1F, AP2B1, TCIRG1, AP2A1, ATP6V0E1, CLTB	CD14 Mono ISG+	up	4992	10	78	12.8205	KEGG_2021_Human.gmt
COMPLEMENT AND COAGULATION CASCADES	0.700103	0.899592	0.829382	CFD, ITGB2, F5	CD14 Mono ISG+	up	4993	3	85	3.52941	KEGG_2021_Human.gmt
CHOLESTEROL METABOLISM	0.720582	0.920744	0.818717	TSPO, VDAC1, LRPAP1, VDAC2	CD14 Mono ISG+	up	4994	4	50	8	KEGG_2021_Human.gmt
RAP1 SIGNALING PATHWAY	0.860987	0.959603	0.803837	SIPA1, MAP2K2, ACTG1, GNAS, RAC1, RAC2, VASP, VAV1, GNAI2, APBB1IP, ITGB2, PLCB2, RALA, MAPK3, TLN1, PLCB1	CD14 Mono ISG+	up	4995	16	210	7.61905	KEGG_2021_Human.gmt
FC EPSILON RI SIGNALING PATHWAY	0.805492	0.948885	0.802864	MAP2K2, RAC1, ALOX5AP, RAC2, PDPK1, VAV1	CD14 Mono ISG+	up	4996	6	68	8.82353	KEGG_2021_Human.gmt
VIBRIO CHOLERAE INFECTION	0.800579	0.948885	0.79315	ACTG1, GNAS, KDELR1, ATP6V0B, ATP6V0D1, KCNQ1, ATP6V1F, TCIRG1, ATP6V0E1, PRKACA, ERO1A, KDELR2	CD14 Mono ISG+	up	4997	12	50	24	KEGG_2021_Human.gmt
ENDOCYTOSIS	0.957261	0.996003	0.780753	GRK2, CLTA, CHMP6, HSPA6, SNF8, CHMP4A, ARPC5L, HSPA1A, VPS28, FOLR3, VPS26A, AP2A2, HLA-C, CAPZB, ARPC2, ARPC3, EHD1, MVB12A, SNX2, RAB8A, RAB4A, CHMP2A, ARF5, CHMP3, AP2B1, WASHC3, HSPA8, SH3GLB1, SH3KBP1, CHMP2B	CD14 Mono ISG+	up	4998	30	252	11.9048	KEGG_2021_Human.gmt
GAP JUNCTION	0.826248	0.952194	0.779886	TUBA4A, MAP2K2, GNAS, TUBA1A, GNAI2, PLCB2, MAPK3, PLCB1, GRB2, PRKACA	CD14 Mono ISG+	up	4999	10	88	11.3636	KEGG_2021_Human.gmt
APOPTOSIS	0.932467	0.996003	0.759154	TUBA4A, CTSD, MAP2K2, ACTG1, BAD, CAPN1, MAP3K5, PDPK1, TUBA1A, CTSS, CTSH, SPTAN1, PARP1, LMNB1, MAPK3, BAX	CD14 Mono ISG+	up	5000	16	142	11.2676	KEGG_2021_Human.gmt
CENTRAL CARBON METABOLISM IN CANCER	0.864826	0.959653	0.756911	MAP2K2, HK1, PGAM1, PDHA1, G6PD, MAPK3, PFKL, SLC16A3, LDHB	CD14 Mono ISG+	up	5001	9	70	12.8571	KEGG_2021_Human.gmt
CITRATE CYCLE (TCA CYCLE)	0.860646	0.959603	0.733842	PDHA1, MDH2, SDHB, SUCLG1, IDH3G, SUCLG2, MDH1, SDHD	CD14 Mono ISG+	up	5002	8	30	26.6667	KEGG_2021_Human.gmt
NATURAL KILLER CELL MEDIATED CYTOTOXICITY	0.942857	0.996003	0.718886	HCST, MAP2K2, CD48, RAC1, RAC2, HLA-C, VAV1, ITGB2, TYROBP	CD14 Mono ISG+	up	5003	9	131	6.87023	KEGG_2021_Human.gmt
PLATELET ACTIVATION	0.958809	0.996003	0.697845	FERMT3, ACTG1, GNAS, PPP1CA, VASP, MYL12B, GNAI2, APBB1IP, PLCB2, MAPK3, TLN1, PLCB1, MYL12A, PRKACA, AKT1, PIK3CG, ORAI1	CD14 Mono ISG+	up	5004	17	124	13.7097	KEGG_2021_Human.gmt
MORPHINE ADDICTION	0.88907	0.97734	0.69421	GRK2, GNAS, GNG2, GNAI2	CD14 Mono ISG+	up	5005	4	91	4.3956	KEGG_2021_Human.gmt
FC GAMMA R-MEDIATED PHAGOCYTOSIS	0.968617	0.996003	0.674119	ARPC5L, RAC1, RAC2, VASP, ARPC2, ARPC3, VAV1, NCF1, MAPK3, WASF2, PRKCD, PAK1, ARPC1A	CD14 Mono ISG+	up	5006	13	97	13.4021	KEGG_2021_Human.gmt
LIPID AND ATHEROSCLEROSIS	0.996601	0.996601	0.671575	CYBA, HSPA6, BAD, HSPA1A, RAC1, CD14, PYCARD, MAP3K5, NCF2, PDPK1, VAV1, IRAK1, NCF4, NCF1, PLCB2, MAPK3, HSPA8, BAX, MAP2K7, PLCB1, POU2F2, BID, EIF2S1, NFKB1, CALM1, HSP90AB1, AKT1, HSPA4, ERO1A	CD14 Mono ISG+	up	5007	29	215	13.4884	KEGG_2021_Human.gmt
INSULIN SIGNALING PATHWAY	0.980578	0.996003	0.668355	MAP2K2, BAD, HK1, PPP1CA, FBP1, PDPK1, PRKAR2A, PRKAG1, MAPK3, EIF4E2, PYGL, CALM1, GRB2, PRKACA	CD14 Mono ISG+	up	5008	14	137	10.219	KEGG_2021_Human.gmt
CYTOSOLIC DNA-SENSING PATHWAY	0.971089	0.996003	0.611241	POLR1D, POLR3K, PYCARD	CD14 Mono ISG+	up	5009	3	63	4.7619	KEGG_2021_Human.gmt
NICOTINATE AND NICOTINAMIDE METABOLISM	0.990323	0.996003	0.469058	BST1, NT5C, SIRT1, NAPRT	CD14 Mono ISG+	up	5010	4	35	11.4286	KEGG_2021_Human.gmt
HOMOLOGOUS RECOMBINATION	0.985177	0.996003	-0.504961	MRE11	CD14 Mono ISG+	down	5011	1	41	2.43902	KEGG_2021_Human.gmt
PROTEIN EXPORT	0.982157	0.996003	-0.548783	SEC61G, SRP9, SEC61B, SRP54, OXA1L	CD14 Mono ISG+	down	5012	5	23	21.7391	KEGG_2021_Human.gmt
PROTEIN DIGESTION AND ABSORPTION	0.966569	0.996003	-0.553363	SLC8A1, SLC36A4	CD14 Mono ISG+	down	5013	2	103	1.94175	KEGG_2021_Human.gmt
OTHER TYPES OF O-GLYCAN BIOSYNTHESIS	0.94742	0.996003	-0.587504	OGT	CD14 Mono ISG+	down	5014	1	47	2.12766	KEGG_2021_Human.gmt
MITOPHAGY	0.992067	0.996003	-0.588757	RRAS, TBK1, ULK1, GABARAPL1, USP8, RELA, RAB7A, GABARAP, ATF4, HIF1A, TOMM7, KRAS, CITED2	CD14 Mono ISG+	down	5015	13	68	19.1176	KEGG_2021_Human.gmt
PHOSPHATIDYLINOSITOL SIGNALING SYSTEM	0.986562	0.996003	-0.606973	SACM1L, CDS2, PIKFYVE, PRKCB, PIP4K2A, INPP4A, PIK3C2A, PIK3CD, PIK3CA	CD14 Mono ISG+	down	5016	9	97	9.27835	KEGG_2021_Human.gmt
HIF-1 SIGNALING PATHWAY	0.97707	0.996003	-0.658832	CAMK2D, PRKCB, TFRC, HK3, CYBB, MAP2K1, IFNGR1, RELA, EIF4E, PIK3CD, AKT2, MKNK1, CDKN1A, PIK3CA	CD14 Mono ISG+	down	5017	14	109	12.844	KEGG_2021_Human.gmt
ADHERENS JUNCTION	0.937355	0.996003	-0.676238	TCF7L2, CTNNB1, WAS, PTPN1, ACTB, CTNNA1, IQGAP1	CD14 Mono ISG+	down	5018	7	71	9.85915	KEGG_2021_Human.gmt
REGULATION OF LIPOLYSIS IN ADIPOCYTES	0.894223	0.97734	-0.676923	ADCY7, PIK3CD, AKT2, PIK3CA	CD14 Mono ISG+	down	5019	4	55	7.27273	KEGG_2021_Human.gmt
RENIN SECRETION	0.905734	0.97734	-0.68599	GNAQ, PTGER2, CTSB	CD14 Mono ISG+	down	5020	3	69	4.34783	KEGG_2021_Human.gmt
PANCREATIC SECRETION	0.903925	0.97734	-0.690771	GNAQ, ADCY7	CD14 Mono ISG+	down	5021	2	102	1.96078	KEGG_2021_Human.gmt
INOSITOL PHOSPHATE METABOLISM	0.907806	0.97734	-0.703231	SACM1L, PIKFYVE, PIP4K2A, INPP4A, PIK3C2A, PIK3CD, PIK3CA	CD14 Mono ISG+	down	5022	7	73	9.58904	KEGG_2021_Human.gmt
LONG-TERM DEPRESSION	0.893916	0.97734	-0.705945	GNAQ, PPP2CA, PRKCB, MAP2K1, BRAF, PPP2R1A	CD14 Mono ISG+	down	5023	6	60	10	KEGG_2021_Human.gmt
CARBOHYDRATE DIGESTION AND ABSORPTION	0.858982	0.959603	-0.706436	PRKCB, HK3, PIK3CD, AKT2, PIK3CA	CD14 Mono ISG+	down	5024	5	47	10.6383	KEGG_2021_Human.gmt
PPAR SIGNALING PATHWAY	0.843049	0.952194	-0.729101	CD36, SCP2, ACSL3	CD14 Mono ISG+	down	5025	3	74	4.05405	KEGG_2021_Human.gmt
NECROPTOSIS	0.943421	0.996003	-0.740173	NLRP3, TNFAIP3, CAMK2D, STAT6, STAT2, JAK3, BIRC3, DNM1L, CFLAR, IRF9, CYBB, IL1B, VPS4A, TYK2, IFNGR1, FAS, STAT1, TRPM7, BIRC2, GLUL, JAK2, EIF2AK2	CD14 Mono ISG+	down	5026	22	159	13.8365	KEGG_2021_Human.gmt
RNA DEGRADATION	0.900554	0.97734	-0.749111	PAN3, CNOT1, CNOT2, TOB1, PATL1, TENT4B, XRN1, DDX6, C1D, EXOSC9, DIS3	CD14 Mono ISG+	down	5027	11	79	13.9241	KEGG_2021_Human.gmt
PROLACTIN SIGNALING PATHWAY	0.838164	0.952194	-0.762252	MAP2K1, SOCS3, RELA, STAT1, PIK3CD, AKT2, PIK3CA, JAK2, FOS, PIK3CB, KRAS, MAPK14, IRF1, FOXO3	CD14 Mono ISG+	down	5028	14	70	20	KEGG_2021_Human.gmt
FATTY ACID ELONGATION	0.776779	0.94581	-0.764151	HSD17B12	CD14 Mono ISG+	down	5029	1	27	3.7037	KEGG_2021_Human.gmt
BASAL TRANSCRIPTION FACTORS	0.810683	0.94955	-0.766821	CCNH	CD14 Mono ISG+	down	5030	1	45	2.22222	KEGG_2021_Human.gmt
BLADDER CANCER	0.788431	0.945823	-0.776816	CXCL8, MDM2, E2F3, MAP2K1, BRAF, CDKN1A	CD14 Mono ISG+	down	5031	6	41	14.6341	KEGG_2021_Human.gmt
ALCOHOLISM	0.837895	0.952194	-0.776975	CREB5, FOSB, PPP1CB, ATF2	CD14 Mono ISG+	down	5032	4	186	2.15054	KEGG_2021_Human.gmt
PYRIMIDINE METABOLISM	0.781244	0.94581	-0.778201	ENTPD1, ENTPD4, NT5C2, CMPK2, NT5C3A	CD14 Mono ISG+	down	5033	5	56	8.92857	KEGG_2021_Human.gmt
TYPE II DIABETES MELLITUS	0.765485	0.94581	-0.792484	HK3, IKBKB, SOCS3, PIK3CD, PIK3CA	CD14 Mono ISG+	down	5034	5	46	10.8696	KEGG_2021_Human.gmt
ARGININE AND PROLINE METABOLISM	0.750977	0.94058	-0.794713	LAP3, CNDP2	CD14 Mono ISG+	down	5035	2	50	4	KEGG_2021_Human.gmt
PHOSPHOLIPASE D SIGNALING PATHWAY	0.826303	0.952194	-0.797608	ARF6, PTK2B, ADCY7, CXCL8, RRAS, CYTH1	CD14 Mono ISG+	down	5036	6	148	4.05405	KEGG_2021_Human.gmt
AXON GUIDANCE	0.822065	0.952194	-0.798255	CAMK2D, SRGAP2, RRAS, SEMA4D, NCK1, DPYSL2, SEMA4A, PIK3CD, PIK3CA, BMPR2, SSH2	CD14 Mono ISG+	down	5037	11	182	6.04396	KEGG_2021_Human.gmt
AMOEBIASIS	0.788809	0.945823	-0.80294	GNAQ, CXCL8, CASP3, PRKCB, TLR2, IL1B, HSPB1, SERPINB9, RELA, RAB7A, PIK3CD, PIK3CA	CD14 Mono ISG+	down	5038	12	102	11.7647	KEGG_2021_Human.gmt
PD-L1 EXPRESSION AND PD-1 CHECKPOINT PATHWAY IN CANCER	0.806365	0.948885	-0.807055	EML4, TLR2, MAP2K1, IKBKB, NFKBIA, IFNGR1, RELA, STAT1, PIK3CD, AKT2, PIK3CA, JAK2, HIF1A, FOS, MYD88, PIK3CB, KRAS	CD14 Mono ISG+	down	5039	17	89	19.1011	KEGG_2021_Human.gmt
ALDOSTERONE-REGULATED SODIUM REABSORPTION	0.730078	0.927162	-0.807331	PRKCB, PIK3CD, SGK1, PIK3CA, PIK3CB, KRAS, ATP1B3	CD14 Mono ISG+	down	5040	7	37	18.9189	KEGG_2021_Human.gmt
VASCULAR SMOOTH MUSCLE CONTRACTION	0.770773	0.94581	-0.811791	GNAQ, ADCY7, PPP1CB, PRKCB, MAP2K1, BRAF, ARHGEF11, PPP1R12C	CD14 Mono ISG+	down	5041	8	133	6.01504	KEGG_2021_Human.gmt
ERBB SIGNALING PATHWAY	0.771357	0.94581	-0.814598	CAMK2D, PRKCB, MAP2K1, NCK1, NRG1, BRAF, PIK3CD, AKT2, CDKN1A, PIK3CA	CD14 Mono ISG+	down	5042	10	85	11.7647	KEGG_2021_Human.gmt
PROTEOGLYCANS IN CANCER	0.8415	0.952194	-0.817182	DDX5, CAMK2D, SMAD2, PPP1CB, MDM2, RRAS, CASP3, PRKCB, CTNNB1, TLR2, MAP2K1, FAS, BRAF, ACTB, PIK3CD, AKT2, CDKN1A, IQGAP1, PPP1R12C, PIK3CA	CD14 Mono ISG+	down	5043	20	205	9.7561	KEGG_2021_Human.gmt
NEUROTROPHIN SIGNALING PATHWAY	0.800797	0.948885	-0.824904	YWHAE, PSEN1, CAMK2D, MAP3K1, SH2B3, MAP2K1, IKBKB, NFKBIA, KIDINS220, RIPK2, RELA, BRAF, RAP1B, PIK3CD, AKT2, PIK3CA	CD14 Mono ISG+	down	5044	16	119	13.4454	KEGG_2021_Human.gmt
ESTROGEN SIGNALING PATHWAY	0.781321	0.94581	-0.829026	CREB5, GNAQ, ADCY7, ATF2, GABBR1, NCOA2, NCOA3, MAP2K1, PIK3CD, CREB1, AKT2, CREB3L2, PIK3CA, ATF4, FOS, ATF6B, ITPR2, PIK3CB, KRAS, EBAG9, HSP90B1	CD14 Mono ISG+	down	5045	21	137	15.3285	KEGG_2021_Human.gmt
SPLICEOSOME	0.832575	0.952194	-0.835402	TRA2A, SRSF6, DDX5, TRA2B, PRPF38B, SRSF2, SNRPA1, RBM25, THOC2, FUS, PRPF3, SNRPG, DDX39B, SNRNP27, DHX15, SMNDC1	CD14 Mono ISG+	down	5046	16	150	10.6667	KEGG_2021_Human.gmt
SALIVARY SECRETION	0.700118	0.899592	-0.842504	GNAQ, ADCY7, PRKCB	CD14 Mono ISG+	down	5047	3	93	3.22581	KEGG_2021_Human.gmt
SPHINGOLIPID METABOLISM	0.678181	0.898324	-0.852845	CERK, ACER3, KDSR, SGMS1, ASAH1, GALC, DEGS1, NEU1	CD14 Mono ISG+	down	5048	8	49	16.3265	KEGG_2021_Human.gmt
ADRENERGIC SIGNALING IN CARDIOMYOCYTES	0.6962	0.899592	-0.868204	CREB5, GNAQ, ADCY7, CAMK2D, PPP1CB, ATF2	CD14 Mono ISG+	down	5049	6	150	4	KEGG_2021_Human.gmt
B CELL RECEPTOR SIGNALING PATHWAY	0.70038	0.899592	-0.869442	LILRB1, LILRA6, PRKCB, LILRB2, MAP2K1, IKBKB, DAPP1, NFKBIA, RELA, PIK3CD, AKT2, LILRA1, PIK3CA, FOS, LILRB4, PIK3AP1, PIK3CB	CD14 Mono ISG+	down	5050	17	81	20.9877	KEGG_2021_Human.gmt
LONG-TERM POTENTIATION	0.66512	0.896705	-0.871302	GNAQ, CAMK2D, PPP1CB, PRKCB, MAP2K1, BRAF, RAP1B	CD14 Mono ISG+	down	5051	7	67	10.4478	KEGG_2021_Human.gmt
PANCREATIC CANCER	0.675116	0.898324	-0.874749	POLK, SMAD2, E2F3, MAP2K1, IKBKB, RELA, BRAF, STAT1, PIK3CD, GADD45B, AKT2, CDKN1A, PIK3CA	CD14 Mono ISG+	down	5052	13	76	17.1053	KEGG_2021_Human.gmt
T CELL RECEPTOR SIGNALING PATHWAY	0.690431	0.899592	-0.874813	MAP3K8, LCP2, DLG1, MAP2K1, IKBKB, NCK1, NFKBIA, RELA, PIK3CD, AKT2, PIK3CA, FOS, PTPRC, MAP3K7, PIK3CB, KRAS	CD14 Mono ISG+	down	5053	16	104	15.3846	KEGG_2021_Human.gmt
GASTRIC ACID SECRETION	0.656122	0.896705	-0.876448	GNAQ, ADCY7, CAMK2D, PRKCB	CD14 Mono ISG+	down	5054	4	76	5.26316	KEGG_2021_Human.gmt
HEPATOCELLULAR CARCINOMA	0.700473	0.899592	-0.879886	TCF7L2, ARID2, POLK, SMAD2, E2F3, PRKCB, CTNNB1, MAP2K1, ARID1B, ARID1A, BRAF, ACTB, PIK3CD, GADD45B, SMARCA2, AKT2, CDKN1A, PIK3CA	CD14 Mono ISG+	down	5055	18	168	10.7143	KEGG_2021_Human.gmt
VASOPRESSIN-REGULATED WATER REABSORPTION	0.642537	0.888316	-0.883517	CREB5, DYNC1LI2, DYNLL2, RAB11A, CREB1, DCTN6, CREB3L2	CD14 Mono ISG+	down	5056	7	44	15.9091	KEGG_2021_Human.gmt
P53 SIGNALING PATHWAY	0.623281	0.876494	-0.89208	MDM4, MDM2, CASP3, PMAIP1, FAS, GADD45B, CDKN1A	CD14 Mono ISG+	down	5057	7	73	9.58904	KEGG_2021_Human.gmt
SEROTONERGIC SYNAPSE	0.620288	0.876494	-0.893912	GNAQ, ALOX5, CASP3, PRKCB, MAP2K1, GNB1, BRAF, DUSP1	CD14 Mono ISG+	down	5058	8	113	7.07965	KEGG_2021_Human.gmt
THYROID HORMONE SIGNALING PATHWAY	0.646645	0.889137	-0.895966	KAT2B, MED13L, MDM2, NCOA2, PRKCB, NCOA3, CTNNB1, NOTCH2, MAP2K1, ACTB, STAT1, PIK3CD, AKT2, PIK3CA, HIF1A, MED13	CD14 Mono ISG+	down	5059	16	121	13.2231	KEGG_2021_Human.gmt
GNRH SECRETION	0.600078	0.867114	-0.906299	GNAQ, GABBR1, PRKCB, MAP2K1, PIK3CD, AKT2, PIK3CA, ITPR2, PIK3CB, KRAS	CD14 Mono ISG+	down	5060	10	64	15.625	KEGG_2021_Human.gmt
RELAXIN SIGNALING PATHWAY	0.605522	0.867114	-0.914783	CREB5, ADCY7, SMAD2, ATF2, MAP2K1, NFKBIA, GNB1, RELA, PIK3CD, CREB1, AKT2, CREB3L2, PIK3CA, ATF4, FOS, ATF6B	CD14 Mono ISG+	down	5061	16	129	12.4031	KEGG_2021_Human.gmt
YERSINIA INFECTION	0.629077	0.876494	-0.914991	ARF6, PTK2B, NLRP3, GNAQ, LCP2, CXCL8, WIPF1, TBK1, MAP2K1, WAS, IKBKB, IL1B, NFKBIA, RELA, ACTB, FYB1, PIK3CD, AKT2, ACTR3, PIK3CA, TAB2	CD14 Mono ISG+	down	5062	21	137	15.3285	KEGG_2021_Human.gmt
LYSOSOME	0.630521	0.876494	-0.91549	SLC11A1, GGA3, AP1G1, LIPA, CTSZ, ENTPD4, TPP1, ATP6V0A1, MANBA, NPC2, CTSB, AP3B1, CTSO, HEXB, AP3M1, ATP6V1H	CD14 Mono ISG+	down	5063	16	128	12.5	KEGG_2021_Human.gmt
DOPAMINERGIC SYNAPSE	0.603292	0.867114	-0.916822	CREB5, GNAQ, CAMK2D, PPP1CB, ATF2, PPP2CA, PRKCB, GNB1, PPP2R5C, PPP2R1A, CREB1, AKT2, CREB3L2	CD14 Mono ISG+	down	5064	13	132	9.84848	KEGG_2021_Human.gmt
ACUTE MYELOID LEUKEMIA	0.577391	0.849302	-0.927891	TCF7L2, PIM1, PML, MAP2K1, IKBKB, RUNX1, BCL2A1, RELA, BRAF, PIK3CD, AKT2, PIK3CA	CD14 Mono ISG+	down	5065	12	67	17.9104	KEGG_2021_Human.gmt
TGF-BETA SIGNALING PATHWAY	0.564098	0.83951	-0.929267	SMAD2, SMAD5, PPP2CA, TFDP1, PPP2R1A, BMPR2, ID2	CD14 Mono ISG+	down	5066	7	94	7.44681	KEGG_2021_Human.gmt
CHEMICAL CARCINOGENESIS	0.587424	0.859066	-0.931843	CREB5, AHR, BCL6, ADCY7, KLF4, ATF2, PRKCB, NOTCH2, MAP2K1, RELA, KPNA6, PIK3CD, CREB1, AKT2, CREB3L2, PIK3CA, JAK2, ATF4, FOS, ATF6B	CD14 Mono ISG+	down	5067	20	239	8.3682	KEGG_2021_Human.gmt
PROGESTERONE-MEDIATED OOCYTE MATURATION	0.533835	0.817895	-0.945548	CPEB4, ADCY7, MAP2K1, ANAPC13, ANAPC5, BRAF, PIK3CD, AKT2, CPEB2, PIK3CA	CD14 Mono ISG+	down	5068	10	100	10	KEGG_2021_Human.gmt
MTOR SIGNALING PATHWAY	0.549905	0.828131	-0.945959	RICTOR, FNIP1, ATP6V1E1, LAMTOR3, ULK1, FNIP2, PRKCB, MAP2K1, CLIP1, IKBKB, BRAF, EIF4E, PIK3CD, ATP6V1H, AKT2, SGK1, PIK3CA	CD14 Mono ISG+	down	5069	17	154	11.039	KEGG_2021_Human.gmt
COLLECTING DUCT ACID SECRETION	0.53586	0.817895	-0.946324	ATP6V1E1, ATP6V0A1	CD14 Mono ISG+	down	5070	2	27	7.40741	KEGG_2021_Human.gmt
HUMAN IMMUNODEFICIENCY VIRUS 1 INFECTION	0.557427	0.834491	-0.950254	TAP2, PTK2B, GNAQ, AP1G1, CUL5, TAPBP, TBK1, CASP3, CUL4A, PRKCB, CALR, TLR2, MAP2K1, TAP1, IKBKB, NFKBIA, FAS, GNB1, RELA, SAMHD1, PIK3CD, AKT2, APOBEC3A, PIK3CA, TAB2	CD14 Mono ISG+	down	5071	25	212	11.7925	KEGG_2021_Human.gmt
CHEMOKINE SIGNALING PATHWAY	0.544776	0.82532	-0.955502	PTK2B, GNAQ, ADCY7, CXCL8, STAT2, JAK3, PRKCB, MAP2K1, WAS, IKBKB, NFKBIA, GNB1, RELA, BRAF, RAP1B, STAT1, PIK3CD, AKT2, PIK3CA, PIK3R5, JAK2	CD14 Mono ISG+	down	5072	21	192	10.9375	KEGG_2021_Human.gmt
MEASLES	0.522804	0.811469	-0.961709	TNFAIP3, STAT2, JAK3, TBK1, CASP3, IRF9, TLR2, IL2RG, IKBKB, IL1B, NFKBIA, TYK2, OAS3, FAS, MX2, RELA, MAVS, STAT1, PIK3CD, AKT2, PIK3CA, TAB2, EIF2AK2, ADAR, FOS, OAS2, MYD88, TLR7, MAP3K7, MX1, PIK3CB, IRF3	CD14 Mono ISG+	down	5073	32	139	23.0216	KEGG_2021_Human.gmt
PATHOGENIC ESCHERICHIA COLI INFECTION	0.498773	0.797321	-0.973903	SLC9A3R1, ARF6, NLRP3, CXCL8, SEC24D, WIPF1, TUBB4B, CYTH1, CASP3, RAB1A, TUBA1C, NAIP, TMED10, IKBKB, IL1B, NCK1, NFKBIA, ABI1, FAS, RELA, ACTB	CD14 Mono ISG+	down	5074	21	197	10.6599	KEGG_2021_Human.gmt
GLYCOSAMINOGLYCAN BIOSYNTHESIS	0.496677	0.797321	-0.976873	DSE, EXT1, CSGALNACT2, ST3GAL2, CHSY1, B4GALT1	CD14 Mono ISG+	down	5075	6	53	11.3208	KEGG_2021_Human.gmt
NON-SMALL CELL LUNG CANCER	0.488777	0.795284	-0.978128	POLK, E2F3, JAK3, EML4, PRKCB, MAP2K1, BRAF, PIK3CD, GADD45B, AKT2, CDKN1A, PIK3CA	CD14 Mono ISG+	down	5076	12	72	16.6667	KEGG_2021_Human.gmt
GLUCAGON SIGNALING PATHWAY	0.485128	0.795284	-0.979525	CREB5, GNAQ, CRTC2, CAMK2D, ATF2, PHKB	CD14 Mono ISG+	down	5077	6	107	5.60748	KEGG_2021_Human.gmt
COLORECTAL CANCER	0.453604	0.761246	-0.996221	TCF7L2, POLK, SMAD2, CASP3, CTNNB1, MAP2K1, PMAIP1, BRAF, PIK3CD, GADD45B, AKT2, CDKN1A, PIK3CA	CD14 Mono ISG+	down	5078	13	86	15.1163	KEGG_2021_Human.gmt
PI3K-AKT SIGNALING PATHWAY	0.448999	0.761246	-0.997646	CREB5, YWHAE, CRTC2, MCL1, ATF2, YWHAZ, MDM2, JAK3, PPP2CA, TLR2, MAP2K1, IL2RG, IKBKB, LPAR6, GNB1, PPP2R5C, RELA, EIF4E, PIK3CD, PPP2R1A, CREB1, AKT2, CDKN1A, CREB3L2, SGK1, PIK3CA, PIK3R5, JAK2, ATF4	CD14 Mono ISG+	down	5079	29	354	8.19209	KEGG_2021_Human.gmt
MELANOMA	0.442537	0.756498	-1.00814	POLK, MDM2, E2F3, MAP2K1, BRAF, PIK3CD, GADD45B, AKT2, CDKN1A, PIK3CA	CD14 Mono ISG+	down	5080	10	72	13.8889	KEGG_2021_Human.gmt
PERTUSSIS	0.434715	0.753308	-1.00827	SERPING1, NLRP3, IRF8, CXCL8, CASP3, IL1B	CD14 Mono ISG+	down	5081	6	76	7.89474	KEGG_2021_Human.gmt
MINERAL ABSORPTION	0.439267	0.756017	-1.01692	MT2A, SLC8A1, MT1X, SLC31A1, TRPM7, CYBRD1, ATOX1, ATP2B1	CD14 Mono ISG+	down	5082	8	60	13.3333	KEGG_2021_Human.gmt
CGMP-PKG SIGNALING PATHWAY	0.418234	0.739952	-1.01889	CREB5, MEF2C, GNAQ, ADCY7, MEF2D, PPP1CB, ATF2	CD14 Mono ISG+	down	5083	7	167	4.19162	KEGG_2021_Human.gmt
CHRONIC MYELOID LEUKEMIA	0.412832	0.735538	-1.02306	POLK, MDM2, E2F3, MAP2K1, IKBKB, NFKBIA, RUNX1, CTBP1, RELA, BRAF, PIK3CD, GADD45B, AKT2, CDKN1A, PIK3CA	CD14 Mono ISG+	down	5084	15	76	19.7368	KEGG_2021_Human.gmt
CAMP SIGNALING PATHWAY	0.411396	0.735538	-1.02336	CREB5, ADCY7, CAMK2D, PPP1CB, GABBR1, RRAS, PTGER2, MAP2K1, NFKBIA, PDE4B, RELA, BRAF, RAP1B, PIK3CD, CREB1, AKT2, CREB3L2, PIK3CA	CD14 Mono ISG+	down	5085	18	216	8.33333	KEGG_2021_Human.gmt
OSTEOCLAST DIFFERENTIATION	0.384891	0.700557	-1.03089	LILRB1, LCP2, FCGR3A, LILRA6, FOSB, STAT2, LILRB2, IRF9, MAP2K1, SIRPB1, IKBKB, IL1B, NFKBIA, TYK2, SOCS3, IFNGR1, RELA, STAT1, OSCAR, PIK3CD, CREB1, AKT2, LILRA1, FOSL2, PIK3CA, TAB2	CD14 Mono ISG+	down	5086	26	127	20.4724	KEGG_2021_Human.gmt
PURINE METABOLISM	0.377812	0.699228	-1.04547	ENTPD1, ADCY7, ENTPD4, NT5C2, NT5C3A, PDE4B	CD14 Mono ISG+	down	5087	6	129	4.65116	KEGG_2021_Human.gmt
UBIQUITIN MEDIATED PROTEOLYSIS	0.355638	0.692405	-1.04563	UBE2W, UBE2J1, UBA3, HERC4, PIAS2, MDM2, UBE2K, CUL5, PML, CUL4A, MAP3K1, BIRC3, UBA6, SOCS3, ANAPC13, ITCH, ANAPC5, UBE3A, BIRC2, HERC1, UBE2G2, UBA7, UBE2F, UBE2E1, UBE2D3, XIAP	CD14 Mono ISG+	down	5088	26	140	18.5714	KEGG_2021_Human.gmt
EPITHELIAL CELL SIGNALING IN HELICOBACTER PYLORI INFECTION	0.378729	0.699228	-1.04903	ATP6V1E1, CXCL8, ADAM17, CASP3, ATP6V0A1, IKBKB, NFKBIA, RELA, ATP6V1H	CD14 Mono ISG+	down	5089	9	70	12.8571	KEGG_2021_Human.gmt
RAS SIGNALING PATHWAY	0.354967	0.692405	-1.05438	ARF6, NF1, RASGRP4, RRAS, TBK1, PRKCB, ETS2, REL, MAP2K1, IKBKB, RASA2, SHOC2, GNB1, RELA, RAP1B, PIK3CD, AKT2, PIK3CA	CD14 Mono ISG+	down	5090	18	232	7.75862	KEGG_2021_Human.gmt
MALARIA	0.380738	0.699228	-1.05841	CD36, CXCL8, ITGAL, CD40, TLR2, IL1B	CD14 Mono ISG+	down	5091	6	50	12	KEGG_2021_Human.gmt
SNARE INTERACTIONS IN VESICULAR TRANSPORT	0.363991	0.692405	-1.06283	STX16, SEC22B, VTI1A, STX11, SNAP23, STX7	CD14 Mono ISG+	down	5092	6	33	18.1818	KEGG_2021_Human.gmt
CIRCADIAN RHYTHM	0.381397	0.699228	-1.07146	PER1, BHLHE40, FBXL3, CSNK1D, CREB1	CD14 Mono ISG+	down	5093	5	31	16.129	KEGG_2021_Human.gmt
GABAERGIC SYNAPSE	0.361514	0.692405	-1.074	ADCY7, GABBR1, PRKCB, GABARAPL1, GNB1, GABARAP, GLUL, GLS	CD14 Mono ISG+	down	5094	8	89	8.98876	KEGG_2021_Human.gmt
OOCYTE MEIOSIS	0.332251	0.672477	-1.07468	CPEB4, YWHAE, ADCY7, CAMK2D, PPP1CB, YWHAZ, PPP2CA, MAP2K1, ANAPC13, PPP2R5C, ANAPC5, PPP2R1A, CPEB2	CD14 Mono ISG+	down	5095	13	129	10.0775	KEGG_2021_Human.gmt
CALCIUM SIGNALING PATHWAY	0.330396	0.672477	-1.07631	PTK2B, GNAQ, ADCY7, CAMK2D, P2RX4, PHKB, ASPH, PRKCB, SLC8A1	CD14 Mono ISG+	down	5096	9	240	3.75	KEGG_2021_Human.gmt
NOD-LIKE RECEPTOR SIGNALING PATHWAY	0.288363	0.630156	-1.08509	YWHAE, NLRP3, TNFAIP3, CXCL8, GBP5, STAT2, NLRP1, TBK1, GBP4, BIRC3, DNM1L, GABARAPL1, NAIP, IRF9, CYBB, ATG12, TANK, CTSB, IKBKB, IL1B, NFKBIA, TYK2, OAS3, RIPK2, GBP1, TXN, RELA, MAVS, STAT1, GABARAP, TRPM7, IFI16, BIRC2, CARD8	CD14 Mono ISG+	down	5097	34	181	18.7845	KEGG_2021_Human.gmt
VIRAL PROTEIN INTERACTION WITH CYTOKINE AND CYTOKINE RECEPTOR	0.338431	0.679549	-1.09431	CXCL8, IL6ST, IL2RG	CD14 Mono ISG+	down	5098	3	100	3	KEGG_2021_Human.gmt
ENDOMETRIAL CANCER	0.317525	0.670258	-1.09443	TCF7L2, POLK, CTNNB1, MAP2K1, BRAF, PIK3CD, GADD45B, CTNNA1, AKT2, CDKN1A, PIK3CA	CD14 Mono ISG+	down	5099	11	58	18.9655	KEGG_2021_Human.gmt
GASTRIC CANCER	0.307469	0.659234	-1.09545	TCF7L2, POLK, SMAD2, E2F3, CTNNB1, MAP2K1, BRAF, PIK3CD, GADD45B, CTNNA1, AKT2, CDKN1A, PIK3CA	CD14 Mono ISG+	down	5100	13	149	8.72483	KEGG_2021_Human.gmt
THYROID CANCER	0.323449	0.670258	-1.10023	TCF7L2, POLK, CTNNB1, MAP2K1, BRAF, GADD45B, CDKN1A	CD14 Mono ISG+	down	5101	7	37	18.9189	KEGG_2021_Human.gmt
WNT SIGNALING PATHWAY	0.283551	0.630156	-1.11038	TCF7L2, TLE4, PSEN1, CAMK2D	CD14 Mono ISG+	down	5102	4	166	2.40964	KEGG_2021_Human.gmt
CELL CYCLE	0.278404	0.629759	-1.11276	CCNH, YWHAE, SMAD2, YWHAZ, MDM2, E2F3, STAG1, TFDP1, ANAPC13, ANAPC5, GADD45B, ORC4, CDKN1A	CD14 Mono ISG+	down	5103	13	124	10.4839	KEGG_2021_Human.gmt
VIRAL CARCINOGENESIS	0.235372	0.601131	-1.11818	CREB5, YWHAE, KAT2B, DDX3X, ATF2, SP100, YWHAZ, MDM2, IL6ST, JAK3, CASP3, IRF9, DLG1, REL, NFKBIA, PMAIP1, RASA2, RBPJ, RELA, UBE3A, PIK3CD, POLB, CREB1, CDKN1A, CREB3L2, PIK3CA, EIF2AK2, ATF4	CD14 Mono ISG+	down	5104	28	203	13.7931	KEGG_2021_Human.gmt
TUBERCULOSIS	0.229998	0.601131	-1.12551	CLEC7A, HLA-DQA1, CIITA, FCGR3A, CAMK2D, HLA-DMB, HLA-DRA, HLA-DRB5, CD74, HLA-DRB1, CASP3, ATP6V0A1, HLA-DQB1, TLR2, IL1B, RIPK2, TLR1, IFNGR1, RELA, STAT1, RAB7A, ATP6V1H, CREB1, AKT2, PLK3, HLA-DMA, JAK2	CD14 Mono ISG+	down	5105	27	180	15	KEGG_2021_Human.gmt
CHAGAS DISEASE	0.264094	0.618063	-1.126	GNAQ, SMAD2, CXCL8, PPP2CA, CFLAR, CALR, TLR2, IKBKB, IL1B, NFKBIA, IFNGR1, FAS, RELA, PIK3CD, PPP2R1A, AKT2, PIK3CA	CD14 Mono ISG+	down	5106	17	102	16.6667	KEGG_2021_Human.gmt
AGE-RAGE SIGNALING PATHWAY IN DIABETIC COMPLICATIONS	0.26628	0.618063	-1.12725	PIM1, SMAD2, CXCL8, EGR1, CASP3, PRKCB, CYBB, IL1B, RELA, STAT1, PIK3CD, AKT2, PIK3CA, JAK2, ICAM1	CD14 Mono ISG+	down	5107	15	100	15	KEGG_2021_Human.gmt
LEISHMANIASIS	0.255201	0.609113	-1.12944	HLA-DQA1, FCGR3A, HLA-DMB, HLA-DRA, HLA-DRB5, HLA-DRB1, PRKCB, HLA-DQB1, CYBB, TLR2, IL1B, NFKBIA, IFNGR1, RELA, STAT1, TAB2, HLA-DMA, JAK2, FOS, HLA-DPA1, MYD88, MAP3K7	CD14 Mono ISG+	down	5108	22	77	28.5714	KEGG_2021_Human.gmt
CIRCADIAN ENTRAINMENT	0.277019	0.629759	-1.13062	PER1, GNAQ, ADCY7, CAMK2D	CD14 Mono ISG+	down	5109	4	97	4.12371	KEGG_2021_Human.gmt
TOLL-LIKE RECEPTOR SIGNALING PATHWAY	0.248292	0.604017	-1.13326	MAP3K8, CXCL8, TBK1, CD40, TLR2, MAP2K1, IKBKB, IL1B, NFKBIA, TLR1, IRF5, RELA, STAT1, PIK3CD, AKT2, PIK3CA, TAB2, LY96, FOS, MYD88, CCL5, TLR7, MAP3K7, PIK3CB, IRF3	CD14 Mono ISG+	down	5110	25	104	24.0385	KEGG_2021_Human.gmt
LEGIONELLOSIS	0.254241	0.609113	-1.13894	CLK1, SAR1A, SEC22B, CXCL8, CASP3, RAB1A, NAIP, CLK4, TLR2, IL1B, NFKBIA, RAB1B, RELA	CD14 Mono ISG+	down	5111	13	57	22.807	KEGG_2021_Human.gmt
NF-KAPPA B SIGNALING PATHWAY	0.239977	0.601131	-1.14489	TNFAIP3, CXCL8, TRIM25, PRKCB, BIRC3, CFLAR, CD40, IKBKB, IL1B, NFKBIA, BCL2A1, RELA, GADD45B, BIRC2, TAB2, LY96, ICAM1, MYD88, XIAP, MAP3K7, CYLD	CD14 Mono ISG+	down	5112	21	104	20.1923	KEGG_2021_Human.gmt
GNRH SIGNALING PATHWAY	0.238306	0.601131	-1.15572	PTK2B, GNAQ, ADCY7, CAMK2D, EGR1, MAP3K1, PRKCB, MAP2K1	CD14 Mono ISG+	down	5113	8	93	8.60215	KEGG_2021_Human.gmt
THYROID HORMONE SYNTHESIS	0.248	0.604017	-1.15655	CREB5, GNAQ, ADCY7, ATF2, PRKCB	CD14 Mono ISG+	down	5114	5	75	6.66667	KEGG_2021_Human.gmt
VIRAL MYOCARDITIS	0.235634	0.601131	-1.1648	HLA-DQA1, HLA-DMB, HLA-DRA, HLA-DRB5, HLA-DRB1, ITGAL, CASP3, HLA-DQB1, CD40	CD14 Mono ISG+	down	5115	9	60	15	KEGG_2021_Human.gmt
INFLAMMATORY MEDIATOR REGULATION OF TRP CHANNELS	0.237846	0.601131	-1.16519	GNAQ, ADCY7, CAMK2D, PPP1CB, PTGER2, PRKCB, IL1B	CD14 Mono ISG+	down	5116	7	98	7.14286	KEGG_2021_Human.gmt
MICRORNAS IN CANCER	0.179618	0.516402	-1.17928	ZEB2, MDM4, MCL1, PIM1, MDM2, E2F3, CASP3, PRKCB, NOTCH2, MAP2K1, IKBKB	CD14 Mono ISG+	down	5117	11	310	3.54839	KEGG_2021_Human.gmt
GLIOMA	0.207671	0.564956	-1.18518	POLK, CAMK2D, MDM2, E2F3, PRKCB, MAP2K1, BRAF, PIK3CD, GADD45B, AKT2, CDKN1A, PIK3CA	CD14 Mono ISG+	down	5118	12	75	16	KEGG_2021_Human.gmt
BREAST CANCER	0.19137	0.537962	-1.19314	TCF7L2, POLK, E2F3, NCOA3, CTNNB1, NOTCH2, MAP2K1, BRAF, PIK3CD, GADD45B, AKT2, CDKN1A, PIK3CA	CD14 Mono ISG+	down	5119	13	147	8.84354	KEGG_2021_Human.gmt
COCAINE ADDICTION	0.23308	0.601131	-1.20299	CREB5, FOSB, ATF2, RELA, CREB1, CREB3L2, ATF4, ATF6B	CD14 Mono ISG+	down	5120	8	49	16.3265	KEGG_2021_Human.gmt
HEPATITIS C	0.142591	0.452312	-1.20497	YWHAE, STAT2, YWHAZ, E2F3, PPP2CA, TBK1, CASP3, CFLAR, IRF9, CTNNB1, MAP2K1, IKBKB, NFKBIA, TYK2, OAS3, SOCS3, FAS, MX2, RELA, BRAF, MAVS, STAT1, PIK3CD, PPP2R1A, AKT2, CDKN1A, PIK3CA	CD14 Mono ISG+	down	5121	27	157	17.1975	KEGG_2021_Human.gmt
LYSINE DEGRADATION	0.204253	0.561695	-1.20573	PRDM2, ASH1L, KMT2E, PHYKPL, KMT2C, KMT2D	CD14 Mono ISG+	down	5122	6	63	9.52381	KEGG_2021_Human.gmt
APELIN SIGNALING PATHWAY	0.164598	0.485355	-1.21644	MEF2C, GNAQ, ADCY7, MEF2D, SMAD2, RRAS, EGR1, GABARAPL1, SLC8A1, MAP2K1	CD14 Mono ISG+	down	5123	10	137	7.29927	KEGG_2021_Human.gmt
GROWTH HORMONE SYNTHESIS, SECRETION AND ACTION	0.142749	0.452312	-1.23504	CREB5, GNAQ, ADCY7, ATF2, MAP3K1, PRKCB, MAP2K1, SOCS3, STAT1, PIK3CD, CREB1, AKT2, CREB3L2, PIK3CA, JAK2, ATF4, FOS, ATF6B, ITPR2, PIK3CB	CD14 Mono ISG+	down	5124	20	119	16.8067	KEGG_2021_Human.gmt
AFRICAN TRYPANOSOMIASIS	0.218335	0.587645	-1.24366	GNAQ, PRKCB, IL1B, APOL1, FAS, ICAM1, MYD88	CD14 Mono ISG+	down	5125	7	37	18.9189	KEGG_2021_Human.gmt
HIPPO SIGNALING PATHWAY	0.147256	0.459536	-1.24524	TCF7L2, YWHAE, SMAD2, PPP1CB, YWHAZ, MOB1B, PPP2CA, BIRC3, CTNNB1, DLG1, MOB1A, ACTB, PPP2R1A, CTNNA1, CSNK1D, BIRC2, LATS1	CD14 Mono ISG+	down	5126	17	163	10.4294	KEGG_2021_Human.gmt
CYTOKINE-CYTOKINE RECEPTOR INTERACTION	0.136695	0.452312	-1.25226	CSF2RB, CSF2RA, CXCL8, IL15, IL6ST, CD40, IL2RG, IL1B, RELT, IFNGR1, FAS	CD14 Mono ISG+	down	5127	11	295	3.72881	KEGG_2021_Human.gmt
C-TYPE LECTIN RECEPTOR SIGNALING PATHWAY	0.118975	0.418066	-1.25315	CLEC7A, NLRP3, BCL3, STAT2, MDM2, RRAS, IRF9, IKBKB, IL1B, NFKBIA, RELA, STAT1, PIK3CD, AKT2, PIK3CA, PLK3	CD14 Mono ISG+	down	5128	16	104	15.3846	KEGG_2021_Human.gmt
TOXOPLASMOSIS	0.11472	0.40879	-1.25621	HLA-DQA1, CIITA, HLA-DMB, HLA-DRA, HLA-DRB5, ALOX5, HLA-DRB1, CASP3, BIRC3, HLA-DQB1, CD40, TLR2, IKBKB, NFKBIA, TYK2, IFNGR1, RELA, STAT1, BIRC2, AKT2, PIK3R5, TAB2, HLA-DMA, JAK2, LY96	CD14 Mono ISG+	down	5129	25	112	22.3214	KEGG_2021_Human.gmt
IL-17 SIGNALING PATHWAY	0.137156	0.452312	-1.26685	TNFAIP3, FOSB, CXCL8, TBK1, CASP3, IKBKB, IL1B, NFKBIA, ANAPC5, RELA, S100A8, TAB2, FOS, MAP3K7, USP25	CD14 Mono ISG+	down	5130	15	94	15.9574	KEGG_2021_Human.gmt
MELANOGENESIS	0.143024	0.452312	-1.27915	TCF7L2, GNAQ, ADCY7, CAMK2D, PRKCB, CTNNB1, MAP2K1	CD14 Mono ISG+	down	5131	7	101	6.93069	KEGG_2021_Human.gmt
PROSTATE CANCER	0.106979	0.40618	-1.28933	TCF7L2, CREB5, MDM2, E2F3, CTNNB1, MAP2K1, IKBKB, NFKBIA, RELA, BRAF, PIK3CD, CREB1, AKT2, CDKN1A, CREB3L2, PIK3CA, ATF4	CD14 Mono ISG+	down	5132	17	97	17.5258	KEGG_2021_Human.gmt
ALDOSTERONE SYNTHESIS AND SECRETION	0.13014	0.451032	-1.29536	CREB5, GNAQ, ADCY7, CAMK2D, ATF2, PRKCB, CREB1, CREB3L2, ATF4, NR4A2, ATF6B, PRKD3, ITPR2, ATP2B1	CD14 Mono ISG+	down	5133	14	98	14.2857	KEGG_2021_Human.gmt
HUMAN T-CELL LEUKEMIA VIRUS 1 INFECTION	0.0566215	0.255808	-1.30049	CREB5, HLA-DQA1, ADCY7, CRTC2, KAT2B, HLA-DMB, SMAD2, HLA-DRA, HLA-DRB5, ATF2, ELK4, IL15, E2F3, JAK3, ZFP36, EGR1, HLA-DRB1, ITGAL, MAP3K1, HLA-DQB1, CALR, CD40, DLG1, ETS2, MAP2K1, IL2RG, IKBKB, NFKBIA, XPO1, ANAPC5, RELA, PIK3CD, POLB, CREB1, AKT2, CDKN1A, CREB3L2, PIK3CA, HLA-DMA, ICAM1, ATF4	CD14 Mono ISG+	down	5134	41	219	18.7215	KEGG_2021_Human.gmt
KAPOSI SARCOMA-ASSOCIATED HERPESVIRUS INFECTION	0.0524522	0.245939	-1.32243	TCF7L2, CXCL8, STAT2, E2F3, IL6ST, ZFP36, TBK1, CASP3, GABARAPL1, IRF9, CTNNB1, MAP2K1, IKBKB, NFKBIA, TYK2, IFNGR1, FAS, GNB1, RELA, CLEC2B, STAT1, GABARAP, PIK3CD, CREB1, AKT2, CDKN1A, PIK3CA, PIK3R5, JAK2, EIF2AK2, ICAM1, HIF1A, FOS	CD14 Mono ISG+	down	5135	33	193	17.0984	KEGG_2021_Human.gmt
HUMAN PAPILLOMAVIRUS INFECTION	0.0379058	0.190174	-1.33423	TCF7L2, CREB5, SLC9A3R1, ATP6V1E1, PSEN1, STAT2, MDM2, MAML2, PPP2CA, TBK1, CASP3, ATP6V0A1, IRF9, CTNNB1, DLG1, NOTCH2, MAP2K1, IKBKB, TYK2, RBPJ, FAS, PPP2R5C, MX2, RELA, STAT1, UBE3A, PIK3CD, PPP2R1A, ATP6V1H, CREB1, AKT2, CDKN1A, CREB3L2	CD14 Mono ISG+	down	5136	33	331	9.96979	KEGG_2021_Human.gmt
CHOLINERGIC SYNAPSE	0.0841193	0.337813	-1.33929	CREB5, GNAQ, ADCY7, CAMK2D, PRKCB, MAP2K1, GNB1, PIK3CD, CREB1, AKT2, CREB3L2, PIK3CA, PIK3R5, JAK2, ATF4, FOS, ITPR2, PIK3CB	CD14 Mono ISG+	down	5137	18	113	15.9292	KEGG_2021_Human.gmt
CORTISOL SYNTHESIS AND SECRETION	0.112108	0.40879	-1.34652	CREB5, GNAQ, ADCY7, ATF2	CD14 Mono ISG+	down	5138	4	65	6.15385	KEGG_2021_Human.gmt
MRNA SURVEILLANCE PATHWAY	0.0596845	0.264915	-1.36547	UPF2, RNMT, TARDBP, PCF11, PPP1CB, CPSF7, FUS, PPP2CA, PABPN1, DDX39B, NXF1, SMG1	CD14 Mono ISG+	down	5139	12	98	12.2449	KEGG_2021_Human.gmt
AMPHETAMINE ADDICTION	0.0878049	0.347104	-1.37385	CREB5, CAMK2D, FOSB, PPP1CB, ATF2, PRKCB	CD14 Mono ISG+	down	5140	6	69	8.69565	KEGG_2021_Human.gmt
CELL ADHESION MOLECULES	0.0695434	0.292044	-1.3752	HLA-DQA1, HLA-DMB, HLA-DRA, HLA-DRB5, SIGLEC1, SELPLG, HLA-DRB1, ITGAL, HLA-DQB1, CD40	CD14 Mono ISG+	down	5141	10	148	6.75676	KEGG_2021_Human.gmt
PATHWAYS IN CANCER	0.0106007	0.111749	-1.39406	TCF7L2, CSF2RB, POLK, GNAQ, ADCY7, CSF2RA, PIM1, CAMK2D, SMAD2, STAT6, RASGRP4, CXCL8, STAT2, MDM2, IL15, E2F3, MAX, IL6ST, PTGER2, JAK3, PML, EML4, CASP3, PRKCB, BIRC3, NCOA3, CTNNB1, NOTCH2, MAP2K1, IL2RG, IKBKB, NFKBIA, PMAIP1, RUNX1, LPAR6, IFNGR1, CTBP1, FAS, GNB1, RELA, BRAF, STAT1, PIK3CD, GADD45B, CTNNA1, BIRC2, AKT2, CDKN1A, ARHGEF11	CD14 Mono ISG+	down	5142	49	531	9.22787	KEGG_2021_Human.gmt
PHAGOSOME	0.0264151	0.145283	-1.41974	CLEC7A, TAP2, HLA-DQA1, ATP6V1E1, CD36, MARCO, SEC22B, FCGR3A, HLA-DMB, HLA-DRA, HLA-DRB5, SEC61G, PIKFYVE, HLA-DRB1, TUBB4B, ATP6V0A1, TFRC, HLA-DQB1, TUBA1C, CALR, CYBB, TLR2, TAP1, STX7	CD14 Mono ISG+	down	5143	24	152	15.7895	KEGG_2021_Human.gmt
INSULIN SECRETION	0.0678495	0.292044	-1.4318	CREB5, GNAQ, ADCY7, CAMK2D, ATF2, PRKCB	CD14 Mono ISG+	down	5144	6	86	6.97674	KEGG_2021_Human.gmt
HEPATITIS B	0.0180574	0.134368	-1.45291	CREB5, PTK2B, DDX3X, STAT6, CXCL8, ATF2, STAT2, YWHAZ, E2F3, JAK3, TBK1, CASP3, MAP3K1, PRKCB, TLR2, MAP2K1, IKBKB, NFKBIA, TYK2, FAS, RELA, BRAF, MAVS, STAT1, PIK3CD, CREB1, AKT2, CDKN1A, CREB3L2, PIK3CA, TAB2, JAK2, ATF4, CASP10, FOS, ATF6B, MYD88, MAP3K7, PIK3CB, IRF3	CD14 Mono ISG+	down	5145	40	162	24.6914	KEGG_2021_Human.gmt
INSULIN RESISTANCE	0.0340214	0.179321	-1.45978	CREB5, CD36, CRTC2, PPP1CB, OGT, OGA, PRKCB, IKBKB, NFKBIA, SOCS3, PTPN1, RELA, PIK3CD, CREB1, AKT2, CREB3L2, PIK3CA, CPT1A, PTPA, PRKAA1	CD14 Mono ISG+	down	5146	20	108	18.5185	KEGG_2021_Human.gmt
HUMAN CYTOMEGALOVIRUS INFECTION	0.0134342	0.123463	-1.46107	CREB5, TAP2, PTK2B, GNAQ, ADCY7, CXCL8, ATF2, MDM2, E2F3, PTGER2, TAPBP, TBK1, CASP3, PRKCB, CALR, CTNNB1, MAP2K1, TAP1, IKBKB, IL1B, NFKBIA, FAS, GNB1, RELA, PIK3CD, CREB1, AKT2, CDKN1A, ARHGEF11, CREB3L2, PIK3CA	CD14 Mono ISG+	down	5147	31	225	13.7778	KEGG_2021_Human.gmt
EPSTEIN-BARR VIRUS INFECTION	0.00883127	0.106396	-1.47982	ENTPD1, TAP2, HLA-DQA1, POLK, TNFAIP3, HLA-DMB, HLA-DRA, HLA-DRB5, STAT2, MDM2, E2F3, JAK3, HLA-DRB1, TAPBP, TBK1, ITGAL, CASP3, HLA-DQB1, CALR, IRF9, CD40, TLR2, PSMC6, TAP1, IKBKB, NFKBIA, TYK2, OAS3, RBPJ, FAS, RELA, MAVS, STAT1, PIK3CD, GADD45B, AKT2, CDKN1A, PIK3CA, TAB2, HLA-DMA, EIF2AK2, ICAM1	CD14 Mono ISG+	down	5148	42	202	20.7921	KEGG_2021_Human.gmt
RHEUMATOID ARTHRITIS	0.0251548	0.141426	-1.51631	HLA-DQA1, ATP6V1E1, HLA-DMB, HLA-DRA, HLA-DRB5, CXCL8, IL15, HLA-DRB1, ITGAL, ATP6V0A1, HLA-DQB1, TLR2, IL1B	CD14 Mono ISG+	down	5149	13	93	13.9785	KEGG_2021_Human.gmt
RIG-I-LIKE RECEPTOR SIGNALING PATHWAY	0.0285329	0.153592	-1.52106	DDX3X, CXCL8, TRIM25, TBK1, MAP3K1, ATG12, TANK, IKBKB, NFKBIA, RELA, MAVS, OTUD5, CASP10, MAP3K7, IRF3, CYLD, DHX58, MAPK14, CASP8, IFIH1, SIKE1	CD14 Mono ISG+	down	5150	21	70	30	KEGG_2021_Human.gmt
SIGNALING PATHWAYS REGULATING PLURIPOTENCY OF STEM CELLS	0.0225217	0.141426	-1.54625	JARID2, KLF4, SMAD2, KAT6A, SMAD5, IL6ST, JAK3, CTNNB1, MAP2K1, PIK3CD, AKT2, PIK3CA, JAK2, BMPR2, ZFHX3, SKIL, ID2, APC, RIF1	CD14 Mono ISG+	down	5151	19	143	13.2867	KEGG_2021_Human.gmt
CORONAVIRUS DISEASE	0.00927503	0.106663	-1.55199	NLRP3, CXCL8, STAT2, IL6ST, ADAM17, TBK1, PRKCB, IRF9, CYBB, TLR2, IKBKB, IL1B, NFKBIA, TYK2, OAS3, MX2, RELA, MAVS, STAT1, PIK3CD, F13A1, PIK3CA, TAB2, EIF2AK2, ADAR, FOS, OAS2, MYD88, TLR7, MAP3K7, MX1, PIK3CB, IRF3	CD14 Mono ISG+	down	5152	33	232	14.2241	KEGG_2021_Human.gmt
HEMATOPOIETIC CELL LINEAGE	0.0223692	0.141426	-1.554	HLA-DQA1, CD36, CSF2RA, HLA-DMB, HLA-DRA, HLA-DRB5, HLA-DRB1, TFRC, HLA-DQB1, IL1B	CD14 Mono ISG+	down	5153	10	99	10.101	KEGG_2021_Human.gmt
INTESTINAL IMMUNE NETWORK FOR IGA PRODUCTION	0.0245662	0.141426	-1.56799	HLA-DQA1, HLA-DMB, HLA-DRA, HLA-DRB5, IL15, HLA-DRB1, HLA-DQB1, CD40	CD14 Mono ISG+	down	5154	8	48	16.6667	KEGG_2021_Human.gmt
CUSHING SYNDROME	0.0141518	0.123463	-1.57199	TCF7L2, CREB5, AHR, GNAQ, ADCY7, CAMK2D, ATF2, E2F3, CTNNB1, MAP2K1, USP8, KMT2D, BRAF, RAP1B, CREB1, CDKN1A, CREB3L2	CD14 Mono ISG+	down	5155	17	155	10.9677	KEGG_2021_Human.gmt
TYPE I DIABETES MELLITUS	0.0233425	0.141426	-1.5725	HLA-DQA1, HLA-DMB, HLA-DRA, HLA-DRB5, HLA-DRB1, HLA-DQB1, IL1B, FAS	CD14 Mono ISG+	down	5156	8	43	18.6047	KEGG_2021_Human.gmt
PARATHYROID HORMONE SYNTHESIS, SECRETION AND ACTION	0.0101708	0.111749	-1.58829	CREB5, SLC9A3R1, MEF2C, GNAQ, ADCY7, MEF2D, ATF2, EGR1, PRKCB, MAP2K1, PDE4B, BRAF, CREB1, CDKN1A, ARHGEF11, CREB3L2, ATF4, FOS, NR4A2, ATF6B	CD14 Mono ISG+	down	5157	20	106	18.8679	KEGG_2021_Human.gmt
GRAFT-VERSUS-HOST DISEASE	0.019107	0.134764	-1.5884	HLA-DQA1, HLA-DMB, HLA-DRA, HLA-DRB5, HLA-DRB1, HLA-DQB1, IL1B, FAS	CD14 Mono ISG+	down	5158	8	42	19.0476	KEGG_2021_Human.gmt
ANTIGEN PROCESSING AND PRESENTATION	0.0141254	0.123463	-1.59032	TAP2, HLA-DQA1, CIITA, HLA-DMB, HLA-DRA, HLA-DRB5, CD74, HLA-DRB1, TAPBP, HLA-DQB1, CALR, TAP1, CTSB	CD14 Mono ISG+	down	5159	13	78	16.6667	KEGG_2021_Human.gmt
SYSTEMIC LUPUS ERYTHEMATOSUS	0.020556	0.140559	-1.59065	HLA-DQA1, FCGR3A, HLA-DMB, HLA-DRA, HLA-DRB5, HLA-DRB1, HLA-DQB1, CD40	CD14 Mono ISG+	down	5160	8	135	5.92593	KEGG_2021_Human.gmt
ALLOGRAFT REJECTION	0.0179372	0.134368	-1.59688	HLA-DQA1, HLA-DMB, HLA-DRA, HLA-DRB5, HLA-DRB1, HLA-DQB1, CD40	CD14 Mono ISG+	down	5161	7	38	18.4211	KEGG_2021_Human.gmt
AUTOIMMUNE THYROID DISEASE	0.0179372	0.134368	-1.59688	HLA-DQA1, HLA-DMB, HLA-DRA, HLA-DRB5, HLA-DRB1, HLA-DQB1, CD40	CD14 Mono ISG+	down	5162	7	53	13.2075	KEGG_2021_Human.gmt
INFLUENZA A	0.00186507	0.0428967	-1.60195	HLA-DQA1, NLRP3, CIITA, HLA-DMB, HLA-DRA, HLA-DRB5, CXCL8, TRIM25, STAT2, HLA-DRB1, PABPN1, TBK1, PML, CASP3, PRKCB, HLA-DQB1, IRF9, NXF1, MAP2K1, IKBKB, IL1B, NFKBIA, TYK2, OAS3, SOCS3, XPO1, IFNGR1, FAS, MX2, RELA, MAVS, ACTB, STAT1, KPNA6, NUP98, PIK3CD, RAB11A, AKT2, PIK3CA, HLA-DMA, JAK2, EIF2AK2, ICAM1, DNAJB1, ADAR, RSAD2, HLA-DPA1, OAS2, MYD88, CCL5, TLR7, MX1, PIK3CB, IRF3	CD14 Mono ISG+	down	5163	54	172	31.3953	KEGG_2021_Human.gmt
PRIMARY IMMUNODEFICIENCY	0.0115234	0.116617	-1.63587	TAP2, CIITA, JAK3, CD40, TAP1, IL2RG	CD14 Mono ISG+	down	5164	6	38	15.7895	KEGG_2021_Human.gmt
STAPHYLOCOCCUS AUREUS INFECTION	0.00565743	0.0809822	-1.68618	HLA-DQA1, FCGR3A, HLA-DMB, HLA-DRA, HLA-DRB5, FPR2, SELPLG, HLA-DRB1, ITGAL, HLA-DQB1	CD14 Mono ISG+	down	5165	10	95	10.5263	KEGG_2021_Human.gmt
SMALL CELL LUNG CANCER	0.00602996	0.0809822	-1.68688	POLK, E2F3, MAX, CASP3, BIRC3, IKBKB, NFKBIA, RELA, PIK3CD, GADD45B, BIRC2, AKT2, CDKN1A, PIK3CA	CD14 Mono ISG+	down	5166	14	92	15.2174	KEGG_2021_Human.gmt
INFLAMMATORY BOWEL DISEASE	0.00485814	0.0809822	-1.70147	HLA-DQA1, HLA-DMB, SMAD2, STAT6, HLA-DRA, HLA-DRB5, HLA-DRB1, HLA-DQB1, TLR2, IL2RG, IL1B, IFNGR1, RELA, STAT1	CD14 Mono ISG+	down	5167	14	65	21.5385	KEGG_2021_Human.gmt
HERPES SIMPLEX VIRUS 1 INFECTION	0.000314099	0.0198668	-1.70616	TAP2, HLA-DQA1, SRSF6, HLA-DMB, HLA-DRA, HLA-DRB5, PPP1CB, CD74, SP100, SRSF2, ZNF791, STAT2, HLA-DRB1, TAPBP, TBK1, PML, CASP3, BIRC3, HLA-DQB1, CALR, IRF9, NXF1, TLR2, TAP1, IKBKB, IL1B, NFKBIA, TYK2, OAS3, SOCS3, IFNGR1, FAS, RELA, MAVS, STAT1, PIK3CD, BIRC2, AKT2, SRSF4, HCFC1, PIK3CA, ZNF267, TAB2, HLA-DMA, JAK2, EIF2AK2, HLA-DPA1, OAS2, MYD88, B2M, CCL5, MAP3K7, ALYREF, PIK3CB, IRF3, ZNF33A	CD14 Mono ISG+	down	5168	56	498	11.245	KEGG_2021_Human.gmt
NOTCH SIGNALING PATHWAY	0.0054232	0.0809822	-1.71407	TLE4, ATXN1, NCSTN, KAT2B, PSEN1, ADAM17, MAML2, NOTCH2, RBPJ, CTBP1, NUMB	CD14 Mono ISG+	down	5169	11	59	18.6441	KEGG_2021_Human.gmt
TRANSCRIPTIONAL MISREGULATION IN CANCER	0.000642554	0.0203208	-1.73005	NFKBIZ, BCL6, JMJD1C, MEF2C, DDX5, POLK, AFF1, CCNT2, CXCL8, ELK4, MDM2, MAX, FUS, PML, BIRC3, SS18, CD40, REL, FLI1, RUNX1, EWSR1, BCL2A1, RELA, GADD45B, BIRC2, TAF15, CDKN1A	CD14 Mono ISG+	down	5170	27	192	14.0625	KEGG_2021_Human.gmt
ASTHMA	0.00255844	0.0539405	-1.76905	HLA-DQA1, HLA-DMB, HLA-DRA, HLA-DRB5, HLA-DRB1, HLA-DQB1, CD40	CD14 Mono ISG+	down	5171	7	31	22.5806	KEGG_2021_Human.gmt
TH17 CELL DIFFERENTIATION	0.000601023	0.0203208	-1.79077	AHR, HLA-DQA1, HLA-DMB, SMAD2, STAT6, HLA-DRA, HLA-DRB5, IL6ST, JAK3, HLA-DRB1, HLA-DQB1, IL2RG, IKBKB, IL1B, NFKBIA, TYK2, RUNX1, IFNGR1, RELA, STAT1	CD14 Mono ISG+	down	5172	20	107	18.6916	KEGG_2021_Human.gmt
JAK-STAT SIGNALING PATHWAY	0.000298017	0.0198668	-1.86141	CSF2RB, CSF2RA, MCL1, PIM1, STAT6, STAT2, PIAS2, IL15, IL6ST, JAK3, IRF9, IL2RG, TYK2, SOCS3, IFNGR1, STAT1, PIK3CD, AKT2, CDKN1A, PIK3CA, JAK2	CD14 Mono ISG+	down	5173	21	162	12.963	KEGG_2021_Human.gmt
TNF SIGNALING PATHWAY	0.000213004	0.0198668	-1.86176	CREB5, MAP3K8, TNFAIP3, BCL3, ATF2, IL15, CASP3, BIRC3, DNM1L, CFLAR, MAP2K1, IKBKB, IL1B, NFKBIA, SOCS3, FAS, ITCH, RELA, PIK3CD, BIRC2, CREB1, AKT2, CREB3L2, PIK3CA, TAB2, ICAM1, ATF4, CASP10, FOS, ATF6B, CCL5, MAP3K7, PIK3CB	CD14 Mono ISG+	down	5174	33	112	29.4643	KEGG_2021_Human.gmt
TH1 AND TH2 CELL DIFFERENTIATION	0.000149334	0.0198668	-1.91138	HLA-DQA1, HLA-DMB, STAT6, HLA-DRA, HLA-DRB5, JAK3, MAML2, HLA-DRB1, HLA-DQB1, NOTCH2, IL2RG, IKBKB, NFKBIA, TYK2, RBPJ, IFNGR1, RELA, STAT1, HLA-DMA, JAK2	CD14 Mono ISG+	down	5175	20	92	21.7391	KEGG_2021_Human.gmt
PARKINSON DISEASE	6.67015e-09	6.26304e-07	2.05188	NDUFS3, NDUFS7, PSMB3, PSMC4, PSMD8, TUBA4A, PSMA5, UQCRC2, UBB, PSMB1, NDUFB8, PARK7, NDUFS2, ADRM1, CALM1, NDUFC2, NDUFV2, NDUFB7, GNAS, PSMD2, SLC25A5, ATP5PO, ATP5MC3, SLC25A6, HSPA5, TXN2, ATP5F1D, COX4I1, PSMA7, NDUFS5, TUBA1A, NDUFV1, PSMD4, PSMB6, NDUFA11, UQCRH, NDUFA12, PSMD3, PSMC5, COX5B, SDHA, SDHB, NDUFA6, NDUFS6, NDUFA9, PSMA3, NDUFA4, PSMB7, UBE2J2, VDAC2, COX5A, ATP5PF, PSMB5, NDUFB10, NDUFB11, CYC1, COX7A2L, VDAC3, PSMD13, NDUFB6, ATP5MC2, PSMA1, ATP5F1B, UBC, PSMC3, CALM3	CD16 Mono ISG+	up	5176	66	249	26.506	KEGG_2021_Human.gmt
PRION DISEASE	3.87141e-09	6.26304e-07	2.05043	NDUFS3, HSPA1A, CYBA, BAD, NDUFS7, PSMB3, SOD1, PSMC4, PSMD8, TUBA4A, PSMA5, UQCRC2, PSMB1, NDUFB8, NDUFS2, ADRM1, NDUFC2, NDUFV2, NDUFB7, PSMD2, SLC25A5, ATP5PO, ATP5MC3, SLC25A6, HSPA5, ATP5F1D, COX4I1, PSMA7, HSPA8, NDUFS5, TUBA1A, NDUFV1, PSMD4, PSMB6, NDUFA11, PPP3CB, RAC2, UQCRH, NDUFA12, FYN, PSMD3, PSMC5, COX5B, SDHA, SDHB, NDUFA6, NDUFS6, NDUFA9, PSMA3, NDUFA4, PSMB7, VDAC2, COX5A, ATP5PF, PSMB5, NDUFB10, NDUFB11, CYC1, COX7A2L	CD16 Mono ISG+	up	5177	59	273	21.6117	KEGG_2021_Human.gmt
HUNTINGTON DISEASE	7.22659e-09	6.26304e-07	2.03283	NDUFS3, NDUFS7, PSMB3, SOD1, PSMC4, PSMD8, TUBA4A, PSMA5, UQCRC2, PSMB1, NDUFB8, DCTN3, NDUFS2, ADRM1, CLTA, NDUFC2, NDUFV2, NDUFB7, POLR2J, PSMD2, SLC25A5, TFAM, ATP5PO, ATP5MC3, SLC25A6, POLR2I, ATP5F1D, COX4I1, PSMA7, NDUFS5, POLR2C, TUBA1A, ATG101, NDUFV1, PSMD4, PSMB6, NDUFA11, HDAC1, UQCRH, ULK2, NDUFA12, PSMD3, PSMC5, COX5B, SDHA, SDHB, NDUFA6, NDUFS6, NDUFA9, PSMA3, HTT, NDUFA4, PSMB7, RCOR1, VDAC2, COX5A, ATP5PF, PSMB5, NDUFB10, NDUFB11, CYC1, COX7A2L, VDAC3, POLR2E, PSMD13, NDUFB6, ATP5MC2, AP2S1, DCTN2	CD16 Mono ISG+	up	5178	69	306	22.549	KEGG_2021_Human.gmt
OXIDATIVE PHOSPHORYLATION	8.70565e-06	0.000452694	1.9227	NDUFS3, NDUFS7, UQCRC2, NDUFB8, NDUFS2, NDUFC2, NDUFV2, NDUFB7, ATP5PO, ATP5MC3, ATP5F1D, COX4I1, NDUFS5, NDUFV1, NDUFA11, UQCRH, NDUFA12, COX5B, SDHA, SDHB, NDUFA6, NDUFS6, NDUFA9, NDUFA4, PPA1, COX5A, ATP5PF, NDUFB10, NDUFB11, CYC1, COX7A2L, NDUFB6, ATP5MC2, TCIRG1, ATP5F1B, ATP6V0B, ATP6V1F, UQCRC1, NDUFS8, ATP6V0E1, UQCRFS1, NDUFAB1, ATP6V1H, ATP6AP1, NDUFC1, ATP5MG	CD16 Mono ISG+	up	5179	46	133	34.5865	KEGG_2021_Human.gmt
PROTEASOME	0.000281288	0.00487566	1.913	PSMB3, PSMC4, PSMD8, PSMA5, PSMB1, ADRM1, PSMD2, PSMA7, PSMD4, PSMB6, PSMD3, PSMC5, PSMA3, PSMB7, PSMB5, PSMB10, PSMD13, PSMB9, PSMB8, PSMA1, PSMC3	CD16 Mono ISG+	up	5180	21	46	45.6522	KEGG_2021_Human.gmt
AMYOTROPHIC LATERAL SCLEROSIS	1.57969e-05	0.000684531	1.71586	NDUFS3, BAD, NDUFS7, PSMB3, SOD1, PSMC4, PSMD8, TUBA4A, PSMA5, UQCRC2, PSMB1, NDUFB8, DCTN3, NDUFS2, ADRM1, ACTG1, SQSTM1, NDUFC2, NDUFV2, NDUFB7, PSMD2, ATP5PO, ATP5MC3, HSPA5, TOMM40, ATP5F1D, COX4I1, VCP, PSMA7, NDUFS5, TUBA1A, ATG101, NDUFV1, PSMD4, PSMB6, NDUFA11, SRSF7, PPP3CB, UQCRH, ULK2, NDUFA12, PSMD3, PSMC5, COX5B, SDHA, SDHB, NDUFA6, NDUFS6, NDUFA9, PSMA3, NDUFA4, PSMB7, COX5A, ATP5PF, PSMB5, NDUFB10, NDUFB11, CYC1, COX7A2L	CD16 Mono ISG+	up	5181	59	364	16.2088	KEGG_2021_Human.gmt
DRUG METABOLISM	0.00567836	0.047625	1.71117	NME3, TYMP, ADH5, GSTP1, NME1, IMPDH2, TK2, GUSB, IMPDH1, UCKL1, MGST2, GSTO1	CD16 Mono ISG+	up	5182	12	108	11.1111	KEGG_2021_Human.gmt
PYRUVATE METABOLISM	0.00916684	0.0640322	1.70663	ADH5, GRHPR, AKR1A1, HAGH, MDH1, MDH2, ACYP2, FH, GLO1, LDHB, ALDH3A2, PKM, PDHA1, ALDH9A1	CD16 Mono ISG+	up	5183	14	47	29.7872	KEGG_2021_Human.gmt
DIABETIC CARDIOMYOPATHY	0.000236688	0.00439564	1.70198	NDUFS3, CYBA, TGFB1, NDUFS7, UQCRC2, NDUFB8, NDUFS2, NDUFC2, NDUFV2, NDUFB7, GAPDH, SLC25A5, ATP5PO, ATP5MC3, SLC25A6, ATP5F1D, COX4I1, NDUFS5, PPP1CA, NDUFV1, NDUFA11, G6PD, RAC2, UQCRH, NDUFA12, MPC2, COX5B, SDHA, SDHB, NDUFA6, NDUFS6, NDUFA9, NDUFA4, AKT1, VDAC2, COX5A, ATP5PF, CTSD, NDUFB10, NDUFB11, CYC1, COX7A2L, PDHA1, VDAC3, NDUFB6, ATP5MC2	CD16 Mono ISG+	up	5184	46	203	22.6601	KEGG_2021_Human.gmt
PATHWAYS OF NEURODEGENERATION	2.04942e-05	0.000761214	1.66455	MAP2K2, NDUFS3, BAD, CAPN1, NDUFS7, PSMB3, SOD1, PSMC4, PSMD8, TUBA4A, PSMA5, UQCRC2, UBB, PSMB1, NDUFB8, PARK7, DCTN3, NDUFS2, ADRM1, SQSTM1, CALM1, NDUFC2, NDUFV2, NDUFB7, PSMD2, SLC25A5, ATP5PO, ATP5MC3, SLC25A6, HSPA5, TOMM40, ATP5F1D, COX4I1, VCP, PSMA7, NDUFS5, TUBA1A, ATG101, NDUFV1, PSMD4, PSMB6, NDUFA11, PPP3CB, UQCRH, ULK2, NDUFA12, PSMD3, PSMC5, COX5B, SDHA, SDHB, NDUFA6, NDUFS6, NDUFA9, PSMA3, HTT, NDUFA4, PSMB7, UBE2J2, VDAC2, COX5A, ATP5PF, PSMB5, NDUFB10, NDUFB11, CYC1, COX7A2L	CD16 Mono ISG+	up	5185	67	475	14.1053	KEGG_2021_Human.gmt
PENTOSE PHOSPHATE PATHWAY	0.0161389	0.0874191	1.64615	PGLS, TKT, TALDO1, PFKL, G6PD, PGM2	CD16 Mono ISG+	up	5186	6	30	20	KEGG_2021_Human.gmt
ALZHEIMER DISEASE	5.26776e-05	0.00143472	1.6344	MAP2K2, NDUFS3, BAD, CAPN1, NDUFS7, PSMB3, PSMC4, PSMD8, TUBA4A, PSMA5, UQCRC2, PSMB1, NDUFB8, NDUFS2, ADRM1, CALM1, NDUFC2, NDUFV2, NDUFB7, GAPDH, PSMD2, SLC25A5, ATP5PO, ATP5MC3, SLC25A6, ATP5F1D, COX4I1, PSMA7, NDUFS5, TUBA1A, ATG101, NDUFV1, PSMD4, PSMB6, NDUFA11, PPP3CB, UQCRH, ULK2, NDUFA12, PSMD3, PSMC5, COX5B, SDHA, SDHB, NDUFA6, NDUFS6, NDUFA9, PSMA3, NDUFA4, PSMB7, AKT1, VDAC2, COX5A, ATP5PF, PSMB5, NDUFB10, NDUFB11, CYC1, COX7A2L	CD16 Mono ISG+	up	5187	59	369	15.9892	KEGG_2021_Human.gmt
THERMOGENESIS	0.000495783	0.00729429	1.62913	NDUFS3, NDUFS7, UQCRC2, NDUFB8, NDUFS2, ACTG1, NDUFC2, NDUFV2, NDUFB7, GNAS, ATP5PO, ATP5MC3, ATP5F1D, COX4I1, COX14, NDUFS5, NDUFV1, COA3, COA5, NDUFA11, RHEB, UQCRH, NDUFA12, COX5B, SDHA, SDHB, NDUFA6, NDUFS6, NDUFA9, NDUFA4, COX5A, ATP5PF, NDUFB10, NDUFB11, CYC1, COX7A2L, NDUFAF2, NDUFB6, ATP5MC2	CD16 Mono ISG+	up	5188	39	232	16.8103	KEGG_2021_Human.gmt
GALACTOSE METABOLISM	0.0190129	0.0932711	1.62452	GAA, GALK1, PFKL, PGM2	CD16 Mono ISG+	up	5189	4	31	12.9032	KEGG_2021_Human.gmt
RNA TRANSPORT	0.00349866	0.0357359	1.53469	EIF3G, EIF1, EIF3F, EIF2S2, POP7, SAP18, EIF3D, THOC7, RPP38, RBM8A, POP4, RAN, EIF1AX, SUMO2, RPP25L, EIF3J, EIF3B, STRAP, POP5, EIF4A3, THOC6, EIF2B3, PABPC4, EIF2B5, EIF3H, EIF3E, RAE1, EIF3I, FMR1, TGS1, SRRM1, UPF3A, NUP214	CD16 Mono ISG+	up	5190	33	186	17.7419	KEGG_2021_Human.gmt
GLYCOLYSIS / GLUCONEOGENESIS	0.0470684	0.172916	1.45689	ADH5, GAPDH, AKR1A1, PFKL, LDHB, ALDH3A2, PGAM1, TPI1, PKM, PDHA1, PGM2, ALDH9A1	CD16 Mono ISG+	up	5191	12	67	17.9104	KEGG_2021_Human.gmt
RIBOSOME BIOGENESIS IN EUKARYOTES	0.0317068	0.130752	1.45625	POP7, EIF6, RPP38, IMP3, POP4, REXO2, RAN, RPP25L, MPHOSPH10, POP5, GNL3, REXO1, SNU13, IMP4, RRP7A, WDR43, NOB1, DKC1, CSNK2B, RBM28, CSNK2A2, GAR1	CD16 Mono ISG+	up	5192	22	108	20.3704	KEGG_2021_Human.gmt
GLUTATHIONE METABOLISM	0.0824198	0.249546	1.38858	GPX4, SRM, IDH2, GSTP1, PRDX6, G6PD, ODC1, SMS, GGCT, MGST2, GSTO1	CD16 Mono ISG+	up	5193	11	57	19.2982	KEGG_2021_Human.gmt
RETROGRADE ENDOCANNABINOID SIGNALING	0.0478844	0.172916	1.37898	NDUFS3, NDUFS7, NDUFB8, NDUFS2, NDUFC2, NDUFV2, NDUFB7, NDUFS5, NDUFV1, NDUFA11, NDUFA12, NDUFA6, NDUFS6, NDUFA9, NDUFA4, NDUFB10, NDUFB11	CD16 Mono ISG+	up	5194	17	148	11.4865	KEGG_2021_Human.gmt
ARGININE AND PROLINE METABOLISM	0.112176	0.324065	1.35969	CKB, SRM, P4HA1, ODC1, ALDH3A2, SMS, PYCR2, ALDH9A1	CD16 Mono ISG+	up	5195	8	50	16	KEGG_2021_Human.gmt
NON-ALCOHOLIC FATTY LIVER DISEASE	0.031893	0.130752	1.35495	NDUFS3, TGFB1, NDUFS7, UQCRC2, NDUFB8, NDUFS2, NDUFC2, NDUFV2, NDUFB7, COX4I1, NDUFS5, NDUFV1, NDUFA11, UQCRH, NDUFA12, COX5B, SDHA, SDHB, NDUFA6, NDUFS6, NDUFA9, NDUFA4, AKT1, COX5A, NDUFB10, NDUFB11, CYC1, COX7A2L	CD16 Mono ISG+	up	5196	28	155	18.0645	KEGG_2021_Human.gmt
SPLICEOSOME	0.0396467	0.153853	1.32619	HSPA1A, SNRNP40, SRSF5, SNRPB, LSM7, RBM8A, BCAS2, PQBP1, PUF60, HSPA8, CWC15, PRPF31, HNRNPM, LSM6, SRSF7, SRSF9, DDX46, SNRPD2, EIF4A3, BUD31, SNRPC, CDC5L, SNRNP70, SNRPA, PPIH, CCDC12, SNU13, LSM3, PRPF18, SF3B1, SF3B6, LSM4, SRSF3, SART1	CD16 Mono ISG+	up	5197	34	150	22.6667	KEGG_2021_Human.gmt
SPINOCEREBELLAR ATAXIA	0.0570663	0.190221	1.31694	PSMB3, PSMC4, PSMD8, PSMA5, PSMB1, ADRM1, PSMD2, SLC25A5, SLC25A6, ATXN10, PSMA7, ATG101, PSMD4, PSMB6, ULK2, PSMD3, PSMC5, PSMA3, PSMB7, AKT1, VDAC2, PSMB5	CD16 Mono ISG+	up	5198	22	143	15.3846	KEGG_2021_Human.gmt
CITRATE CYCLE (TCA CYCLE)	0.137839	0.341317	1.2983	SUCLG1, IDH2, MDH1, MDH2, FH, SDHA, SDHB, PDHA1	CD16 Mono ISG+	up	5199	8	30	26.6667	KEGG_2021_Human.gmt
NICOTINATE AND NICOTINAMIDE METABOLISM	0.166158	0.38231	1.28634	NT5C, NAPRT	CD16 Mono ISG+	up	5200	2	35	5.71429	KEGG_2021_Human.gmt
PROTEIN EXPORT	0.148858	0.355074	1.27969	HSPA5, SPCS2, SRPRA, SEC11C, SEC11A, SPCS1, SRP19, SPCS3, SRP68, SRP72	CD16 Mono ISG+	up	5201	10	23	43.4783	KEGG_2021_Human.gmt
HEDGEHOG SIGNALING PATHWAY	0.211179	0.428957	1.22113	CSNK1G2, GRK2, FBXW11	CD16 Mono ISG+	up	5202	3	56	5.35714	KEGG_2021_Human.gmt
TIGHT JUNCTION	0.136493	0.341233	1.22103	STK11, TUBA4A, MYL12B, VASP, ACTG1, MYL12A, WHAMM, RDX, ARPC1A, TUBA1A, ARPC3	CD16 Mono ISG+	up	5203	11	169	6.50888	KEGG_2021_Human.gmt
METABOLISM OF XENOBIOTICS BY CYTOCHROME P450	0.231796	0.44764	1.21848	ADH5, GSTP1, AKR7A2, MGST2, GSTO1	CD16 Mono ISG+	up	5204	5	76	6.57895	KEGG_2021_Human.gmt
VALINE, LEUCINE AND ISOLEUCINE DEGRADATION	0.228455	0.44764	1.1981	ECHS1, ACAA2, ALDH3A2, ACAA1, HMGCL, IVD, ALDH9A1	CD16 Mono ISG+	up	5205	7	48	14.5833	KEGG_2021_Human.gmt
CENTRAL CARBON METABOLISM IN CANCER	0.213831	0.429244	1.18643	MAP2K2, IDH2, PFKL, G6PD, AKT1, LDHB, PGAM1, PKM, PDHA1	CD16 Mono ISG+	up	5206	9	70	12.8571	KEGG_2021_Human.gmt
LONGEVITY REGULATING PATHWAY	0.214622	0.429244	1.15656	STK11, HSPA1A, SOD1, HSPA8, CAMKK2, ATG101, RHEB, HDAC1, AKT1	CD16 Mono ISG+	up	5207	9	102	8.82353	KEGG_2021_Human.gmt
DNA REPLICATION	0.27371	0.491821	1.15325	MCM5, SSBP1, POLE4, RNASEH2C, RNASEH1, PRIM1, RPA2	CD16 Mono ISG+	up	5208	7	36	19.4444	KEGG_2021_Human.gmt
PROTEIN PROCESSING IN ENDOPLASMIC RETICULUM	0.179778	0.395704	1.14192	HSPA1A, CAPN1, UBE2D2, ERP29, LMAN2, HSPA5, UBXN1, RAD23A, VCP, NSFL1C, DAD1, HSPA8, SSR2, STUB1, SIL1, SSR4, UBE2J2, UBXN6, SELENOS, HSP90AB1, RPN2, PRKCSH	CD16 Mono ISG+	up	5209	22	171	12.8655	KEGG_2021_Human.gmt
DILATED CARDIOMYOPATHY	0.299569	0.505765	1.13164	TGFB1, ACTG1, GNAS	CD16 Mono ISG+	up	5210	3	96	3.125	KEGG_2021_Human.gmt
PURINE METABOLISM	0.269831	0.491821	1.12568	APRT, NME3, NT5C, NME1, IMPDH2, GMPR2, GUK1	CD16 Mono ISG+	up	5211	7	129	5.42636	KEGG_2021_Human.gmt
CYSTEINE AND METHIONINE METABOLISM	0.305375	0.512241	1.12182	SRM, MDH1, MDH2, LDHB, SMS	CD16 Mono ISG+	up	5212	5	50	10	KEGG_2021_Human.gmt
FATTY ACID DEGRADATION	0.311815	0.517924	1.10457	ADH5, ECHS1, ACAA2, ACADVL, ALDH3A2, ACAA1, ECI1, ALDH9A1	CD16 Mono ISG+	up	5213	8	43	18.6047	KEGG_2021_Human.gmt
RNA POLYMERASE	0.33121	0.53788	1.10429	POLR2J, POLR2I, POLR2C, POLR2E, POLR2K, POLR3K, POLR2F	CD16 Mono ISG+	up	5214	7	31	22.5806	KEGG_2021_Human.gmt
GLYOXYLATE AND DICARBOXYLATE METABOLISM	0.342293	0.549359	1.10104	GRHPR, MDH1, SHMT2, MDH2	CD16 Mono ISG+	up	5215	4	30	13.3333	KEGG_2021_Human.gmt
CIRCADIAN RHYTHM	0.364816	0.574861	1.08411	FBXW11, PRKAG2, RBX1	CD16 Mono ISG+	up	5216	3	31	9.67742	KEGG_2021_Human.gmt
BLADDER CANCER	0.356067	0.567959	1.08265	MAP2K2, TYMP, RASSF1	CD16 Mono ISG+	up	5217	3	41	7.31707	KEGG_2021_Human.gmt
HYPERTROPHIC CARDIOMYOPATHY	0.401999	0.622141	1.0415	TGFB1, ACTG1	CD16 Mono ISG+	up	5218	2	90	2.22222	KEGG_2021_Human.gmt
RENAL CELL CARCINOMA	0.41768	0.635069	1.0178	MAP2K2, TGFB1, BAD	CD16 Mono ISG+	up	5219	3	69	4.34783	KEGG_2021_Human.gmt
VEGF SIGNALING PATHWAY	0.462381	0.667883	0.991919	MAP2K2, BAD, PPP3CB, RAC2, AKT1	CD16 Mono ISG+	up	5220	5	59	8.47458	KEGG_2021_Human.gmt
SALMONELLA INFECTION	0.490437	0.689262	0.984485	PKN1, MAP2K2, TUBA4A, MYL12B, DCTN3, DYNLRB1, FLNA, ACTG1, GAPDH, DYNLL1, MYL12A, GSDMD, TXN2, PYCARD, ARPC1A, TUBA1A, ARPC3, KPNA4, EXOC5, AKT1, IRAK4, S100A10, STX10, ACBD3, CASP1, ARPC2, HSP90AB1	CD16 Mono ISG+	up	5221	27	249	10.8434	KEGG_2021_Human.gmt
AMINO SUGAR AND NUCLEOTIDE SUGAR METABOLISM	0.486872	0.68799	0.97996	GALK1, NANS, PGM2, CMAS, HEXA	CD16 Mono ISG+	up	5222	5	48	10.4167	KEGG_2021_Human.gmt
PROPANOATE METABOLISM	0.495622	0.692805	0.975465	SUCLG1, ECHS1	CD16 Mono ISG+	up	5223	2	34	5.88235	KEGG_2021_Human.gmt
PYRIMIDINE METABOLISM	0.520114	0.701234	0.954179	NME3, TYMP, NT5C, NME1, TK2	CD16 Mono ISG+	up	5224	5	56	8.92857	KEGG_2021_Human.gmt
BASE EXCISION REPAIR	0.520531	0.701234	0.95392	MPG, POLE4	CD16 Mono ISG+	up	5225	2	33	6.06061	KEGG_2021_Human.gmt
CELLULAR SENESCENCE	0.554303	0.72225	0.953018	MAP2K2, TGFB1, CAPN1, SQSTM1, FBXW11, CALM1, SLC25A5, SLC25A6, HLA-C, PPP1CA, RHEB, PPP3CB, AKT1, VDAC2, VDAC3, HLA-A, ETS1, RASSF5, CALM3, CAPN2, HLA-F	CD16 Mono ISG+	up	5226	21	156	13.4615	KEGG_2021_Human.gmt
CGMP-PKG SIGNALING PATHWAY	0.538493	0.717991	0.951561	MAP2K2, BAD, VASP, CALM1, SLC25A5, SLC25A6, PPP1CA, PPP3CB, AKT1, VDAC2, VDAC3, ROCK1	CD16 Mono ISG+	up	5227	12	167	7.18563	KEGG_2021_Human.gmt
GLUCAGON SIGNALING PATHWAY	0.579865	0.737671	0.929648	PRMT1, CALM1, GNAS, PFKL, PPP3CB, AKT1, LDHB, PGAM1, PKM, PDHA1	CD16 Mono ISG+	up	5228	10	107	9.34579	KEGG_2021_Human.gmt
PLATELET ACTIVATION	0.593095	0.737671	0.928622	FERMT3, MYL12B, VASP, ACTG1, GNAS, MYL12A, PPP1CA, ARHGEF1, FYN, AKT1, APBB1IP, ROCK1	CD16 Mono ISG+	up	5229	12	124	9.67742	KEGG_2021_Human.gmt
VIBRIO CHOLERAE INFECTION	0.586784	0.737671	0.917451	ACTG1, GNAS, KDELR1, KDELR2, TCIRG1, ATP6V0B, ATP6V1F, ATP6V0E1, ATP6V1H, ATP6AP1, ATP6V1G1, ARF1, ATP6V1D	CD16 Mono ISG+	up	5230	13	50	26	KEGG_2021_Human.gmt
CARDIAC MUSCLE CONTRACTION	0.601618	0.737833	0.907681	UQCRC2, COX4I1, UQCRH, COX5B, COX5A, CYC1, COX7A2L	CD16 Mono ISG+	up	5231	7	87	8.04598	KEGG_2021_Human.gmt
CELL CYCLE	0.639647	0.769946	0.906892	TGFB1, BUB3, CDKN1C, MCM5, MAD1L1, SMC3, YWHAH, CDC26, ANAPC11, HDAC1, CDKN2D, MAD2L2, ANAPC10	CD16 Mono ISG+	up	5232	13	124	10.4839	KEGG_2021_Human.gmt
FLUID SHEAR STRESS AND ATHEROSCLEROSIS	0.659443	0.7789	0.898479	CYBA, ACTG1, SQSTM1, CALM1, GSTP1, TXN2, SUMO2, KLF2, HMOX1, RAC2, AKT1	CD16 Mono ISG+	up	5233	11	139	7.91367	KEGG_2021_Human.gmt
VARIOUS TYPES OF N-GLYCAN BIOSYNTHESIS	0.604528	0.737921	0.894822	MGAT2, DAD1, RPN2, HEXA	CD16 Mono ISG+	up	5234	4	39	10.2564	KEGG_2021_Human.gmt
FATTY ACID ELONGATION	0.610053	0.741186	0.890936	ECHS1, ACAA2, TECR	CD16 Mono ISG+	up	5235	3	27	11.1111	KEGG_2021_Human.gmt
GAP JUNCTION	0.654697	0.777265	0.877864	MAP2K2, TUBA4A, GNAS, TUBA1A	CD16 Mono ISG+	up	5236	4	88	4.54545	KEGG_2021_Human.gmt
FOCAL ADHESION	0.753865	0.845933	0.857262	BAD, MYL12B, VASP, FLNA, ACTG1, MYL12A, PPP1CA, RAC2, FYN, AKT1	CD16 Mono ISG+	up	5237	10	201	4.97512	KEGG_2021_Human.gmt
GASTRIC ACID SECRETION	0.680057	0.789352	0.85029	ACTG1, CALM1, GNAS	CD16 Mono ISG+	up	5238	3	76	3.94737	KEGG_2021_Human.gmt
VASCULAR SMOOTH MUSCLE CONTRACTION	0.756796	0.845933	0.822003	MAP2K2, CALM1, GNAS, PPP1CA, ARHGEF1	CD16 Mono ISG+	up	5239	5	133	3.7594	KEGG_2021_Human.gmt
N-GLYCAN BIOSYNTHESIS	0.774878	0.853679	0.791644	MGAT2, DAD1, DPM2, RPN2, DPM1	CD16 Mono ISG+	up	5240	5	50	10	KEGG_2021_Human.gmt
CAMP SIGNALING PATHWAY	0.88882	0.931828	0.777717	MAP2K2, BAD, CALM1, GNAS	CD16 Mono ISG+	up	5241	4	216	1.85185	KEGG_2021_Human.gmt
MTOR SIGNALING PATHWAY	0.899877	0.93558	0.769495	MAP2K2, STK11, LAMTOR5, RRAGA, RHEB, DDIT4, ULK2, AKT1, PRR5	CD16 Mono ISG+	up	5242	9	154	5.84416	KEGG_2021_Human.gmt
NUCLEOTIDE EXCISION REPAIR	0.894005	0.933499	0.709396	RAD23A, XPA, POLE4, RBX1, ERCC1, RPA2, CUL4A	CD16 Mono ISG+	up	5243	7	47	14.8936	KEGG_2021_Human.gmt
FRUCTOSE AND MANNOSE METABOLISM	0.865291	0.923204	0.677842	PFKL, TPI1	CD16 Mono ISG+	up	5244	2	33	6.06061	KEGG_2021_Human.gmt
VASOPRESSIN-REGULATED WATER REABSORPTION	0.931744	0.950014	0.671419	GNAS, DYNLL1, RAB5A, DCTN2, ARHGDIB, ARHGDIA	CD16 Mono ISG+	up	5245	6	44	13.6364	KEGG_2021_Human.gmt
BASAL TRANSCRIPTION FACTORS	0.959666	0.963371	0.614973	TAF7, TAF12, GTF2E2, TAF9, GTF2A2, GTF2B	CD16 Mono ISG+	up	5246	6	45	13.3333	KEGG_2021_Human.gmt
GLYCEROLIPID METABOLISM	0.957674	0.963371	0.595827	AKR1A1, AGPAT2, ALDH3A2, ALDH9A1, DGKZ	CD16 Mono ISG+	up	5247	5	61	8.19672	KEGG_2021_Human.gmt
FC GAMMA R-MEDIATED PHAGOCYTOSIS	0.994345	0.994345	-0.594118	ACTR2, PRKCB, FCGR1A, RAF1, ARF6, CRK, PIK3CA, PIK3CB, PAK1, LYN, ARPC4, MAP2K1, HCK	CD16 Mono ISG+	down	5248	13	97	13.4021	KEGG_2021_Human.gmt
PANTOTHENATE AND COA BIOSYNTHESIS	0.927639	0.949552	-0.612766	ALDH2, PANK3, DPYD	CD16 Mono ISG+	down	5249	3	21	14.2857	KEGG_2021_Human.gmt
PEROXISOME	0.936066	0.950692	-0.677468	NUDT19, ACOX1, ACSL1, FAR1, PEX26	CD16 Mono ISG+	down	5250	5	82	6.09756	KEGG_2021_Human.gmt
FANCONI ANEMIA PATHWAY	0.878413	0.928404	-0.682494	REV1, POLK, REV3L, TOP3A	CD16 Mono ISG+	down	5251	4	54	7.40741	KEGG_2021_Human.gmt
PROGESTERONE-MEDIATED OOCYTE MATURATION	0.926593	0.949552	-0.698971	CPEB4, MAPK14, CPEB2, RAF1, PIK3CA, ADCY7, PRKACA, PIK3CB, MAPK9	CD16 Mono ISG+	down	5252	9	100	9	KEGG_2021_Human.gmt
CYTOSOLIC DNA-SENSING PATHWAY	0.916223	0.94531	-0.699471	IKBKB, MAVS, RELA, ADAR, POLR2L	CD16 Mono ISG+	down	5253	5	63	7.93651	KEGG_2021_Human.gmt
HOMOLOGOUS RECOMBINATION	0.866391	0.923204	-0.715644	POLD4, TOP3A, MRE11, SEM1, POLD3, UIMC1, ATM	CD16 Mono ISG+	down	5254	7	41	17.0732	KEGG_2021_Human.gmt
MISMATCH REPAIR	0.785517	0.861749	-0.753309	POLD4	CD16 Mono ISG+	down	5255	1	23	4.34783	KEGG_2021_Human.gmt
SPHINGOLIPID SIGNALING PATHWAY	0.903194	0.93558	-0.760332	GNAQ, SGPP1, MAPK14, NRAS, PRKCB, RAF1, PPP2R1A, RELA, ASAH1, SGPL1, PIK3CA, TP53, PIK3CB, MAPK9, ABCC1	CD16 Mono ISG+	down	5256	15	119	12.605	KEGG_2021_Human.gmt
COMPLEMENT AND COAGULATION CASCADES	0.774111	0.853679	-0.76992	ITGAX, C1QA, C5AR1, ITGAM, CR1	CD16 Mono ISG+	down	5257	5	85	5.88235	KEGG_2021_Human.gmt
CARBOHYDRATE DIGESTION AND ABSORPTION	0.768022	0.853358	-0.774081	PRKCB, PIK3CA, PIK3CB	CD16 Mono ISG+	down	5258	3	47	6.38298	KEGG_2021_Human.gmt
GLYCOSAMINOGLYCAN BIOSYNTHESIS	0.756709	0.845933	-0.778297	DSE, ST3GAL1	CD16 Mono ISG+	down	5259	2	53	3.77358	KEGG_2021_Human.gmt
OLFACTORY TRANSDUCTION	0.757196	0.845933	-0.783596	SLC8A1, GNB1, GRK3, PRKACA, ARRB2, SLC24A4	CD16 Mono ISG+	down	5260	6	440	1.36364	KEGG_2021_Human.gmt
ENDOCYTOSIS	0.951791	0.962901	-0.784423	MDM2, ARAP2, SPG21, IQSEC1, EPS15, CLTC, TGFBR2, ACTR2, ITCH, SMAD2, ARAP1, ARF6, WASHC4, GRK3, CXCR4, ACAP2, ARFGEF2, TFRC, CHMP1B, CAPZA1, USP8, WASHC2A, RAB31, RAB5B, ARRB2, IST1, GIT1, RAB7A, CYTH1, IL2RG, SNX4, RAB10	CD16 Mono ISG+	down	5261	32	252	12.6984	KEGG_2021_Human.gmt
RNA DEGRADATION	0.859424	0.923204	-0.785741	DDX6, PATL1, PAN3, CNOT9, EXOSC10, XRN1, CNOT1, PARN, CNOT4, CNOT3	CD16 Mono ISG+	down	5262	10	79	12.6582	KEGG_2021_Human.gmt
AMPK SIGNALING PATHWAY	0.840583	0.914441	-0.78758	CD36, PCK2, CAB39, PFKFB3, PPP2R1A, INSR, IRS2, PIK3CA, FOXO3	CD16 Mono ISG+	down	5263	9	120	7.5	KEGG_2021_Human.gmt
PATHOGENIC ESCHERICHIA COLI INFECTION	0.883965	0.930489	-0.805151	FOS, NCKAP1L, IKBKB, TLR4, SLC9A3R1, MAPK14, ACTR2, JUN, ARF6, TUBB, RAB1A, RELA, MYO1F, NAIP, TUBA1C, CASP3, MAPK9, SEC24D, NLRP3, IKBKG, CYTH1, FAS, PAK1, MYO5A, ABI1, MYD88, TAB2, ARPC4, MYH9	CD16 Mono ISG+	down	5264	29	197	14.7208	KEGG_2021_Human.gmt
OOCYTE MEIOSIS	0.811456	0.886465	-0.805547	CPEB4, ITPR2, MAPK14, YWHAZ, PPP3R1, YWHAG, CPEB2, PPP2R1A, SMC1A, YWHAE, ADCY7, PRKACA	CD16 Mono ISG+	down	5265	12	129	9.30233	KEGG_2021_Human.gmt
UBIQUITIN MEDIATED PROTEOLYSIS	0.855534	0.922983	-0.815232	MDM2, UBE2F, DDB2, UBA6, ITCH, UBE2W, UBE2G2, UBE2J1, UBE2D1, HERC1, MAP3K1, WWP2, FBXW7, HERC3, MGRN1	CD16 Mono ISG+	down	5266	15	140	10.7143	KEGG_2021_Human.gmt
REGULATION OF ACTIN CYTOSKELETON	0.847257	0.917862	-0.818273	PIKFYVE, SSH2, ITGAL, NCKAP1L, SOS1, ACTR2, ITGAX, NRAS, VCL, RAF1, CRK, CXCR4, PIK3CA, MRAS, PIK3CB, IQGAP1, DIAPH1, SSH1, ITGAM	CD16 Mono ISG+	down	5267	19	218	8.7156	KEGG_2021_Human.gmt
TGF-BETA SIGNALING PATHWAY	0.729677	0.832088	-0.825198	SP1, TGFBR2, SMAD2, PPP2R1A, TFDP1, BMPR2, CREBBP, EP300, ZFYVE16	CD16 Mono ISG+	down	5268	9	94	9.57447	KEGG_2021_Human.gmt
BACTERIAL INVASION OF EPITHELIAL CELLS	0.758086	0.845933	-0.82639	CTNNB1, CLTC, ACTR2, VCL, CRK, SHC1, PIK3CA	CD16 Mono ISG+	down	5269	7	77	9.09091	KEGG_2021_Human.gmt
SHIGELLOSIS	0.876063	0.928404	-0.82936	MDM2, GABARAP, IKBKB, TLR4, ITPR2, MAPK14, ACTR2, JUN, VCL, UBE2D1, ARF6, CRK, GSK3B, GABARAPL1, UBE2V1, TECPR1, RELA, PIK3CA, FOXO3, TNIP1, NAIP, TP53, PIK3CB, DIAPH1, UBE2D3, CBX3, MAPK9, GSK3A, NLRP3, PIK3C3, IKBKG, CYTH1	CD16 Mono ISG+	down	5270	32	246	13.0081	KEGG_2021_Human.gmt
LEGIONELLOSIS	0.714813	0.818729	-0.855126	CLK4, SEC22B, TLR4, CLK1, RAB1B, RAB1A, RELA, NAIP, APAF1, CASP3, ITGAM	CD16 Mono ISG+	down	5271	11	57	19.2982	KEGG_2021_Human.gmt
SYNAPTIC VESICLE CYCLE	0.687475	0.794416	-0.857849	ATP6V0A1, CLTC, ATP6V1E1, ATP6V1B2	CD16 Mono ISG+	down	5272	4	78	5.12821	KEGG_2021_Human.gmt
LONG-TERM DEPRESSION	0.676026	0.788192	-0.860287	GNAQ, ITPR2, NRAS, PRKCB, RAF1, PPP2R1A	CD16 Mono ISG+	down	5273	6	60	10	KEGG_2021_Human.gmt
OXYTOCIN SIGNALING PATHWAY	0.694574	0.799067	-0.87204	FOS, CDKN1A, GNAQ, ITPR2, NRAS, JUN, PPP3R1, PRKCB, RAF1	CD16 Mono ISG+	down	5274	9	154	5.84416	KEGG_2021_Human.gmt
FERROPTOSIS	0.653717	0.777265	-0.880337	CYBB, ATG7, ACSL1, GCLC, TFRC, ACSL4, TP53	CD16 Mono ISG+	down	5275	7	41	17.0732	KEGG_2021_Human.gmt
INSULIN SIGNALING PATHWAY	0.668168	0.782539	-0.891835	IKBKB, MKNK1, PCK2, SOS1, NRAS, FLOT2, RAF1, CRK, INSR, GSK3B, PHKB, IRS2, SHC1, PIK3CA, PRKAR1A, PRKACA, PIK3CB, PYGL, MAPK9	CD16 Mono ISG+	down	5276	19	137	13.8686	KEGG_2021_Human.gmt
INOSITOL PHOSPHATE METABOLISM	0.621865	0.752023	-0.899618	PIKFYVE, MTMR4, FIG4, PIK3CA, IMPA1, PIK3CB, PIK3C3, PI4KA, MTMR6, SYNJ1, PIK3CD, SACM1L, INPP5K, PIP4K2A, MTMR3	CD16 Mono ISG+	down	5277	15	73	20.5479	KEGG_2021_Human.gmt
RAS SIGNALING PATHWAY	0.646415	0.774507	-0.909377	IKBKB, RASGRP4, SOS1, NRAS, KSR1, GNGT2, GNB1, PRKCB, RAF1, SHOC2, ARF6, INSR, SHC1, RELA, PIK3CA, MRAS, RASA1, PRKACA, PIK3CB, RAB5B, REL, MAPK9	CD16 Mono ISG+	down	5278	22	232	9.48276	KEGG_2021_Human.gmt
LONG-TERM POTENTIATION	0.60149	0.737833	-0.91078	GNAQ, ITPR2, NRAS, PPP3R1, ATF4, PRKCB, RAF1	CD16 Mono ISG+	down	5279	7	67	10.4478	KEGG_2021_Human.gmt
LIPID AND ATHEROSCLEROSIS	0.662065	0.7789	-0.912116	CD36, FOS, CYBB, IKBKB, TLR4, MAPK14, ATF6, NRAS, JUN, PPP3R1, ATF4, GSK3B, RELA, PIK3CA, MAP2K7, TP53, PIK3CB, APAF1, JAK2, NFATC3, POU2F2, CASP3, MAPK9, SOD2, NLRP3, IKBKG, FAS, LYN, MYD88, TAB2, LY96	CD16 Mono ISG+	down	5280	31	215	14.4186	KEGG_2021_Human.gmt
AMOEBIASIS	0.591105	0.737671	-0.918778	GNAQ, TLR4, VCL, PRKCB, RELA, PIK3CA, PRKACA, PIK3CB, RAB5B, CASP3, ITGAM, RAB7A, SERPINB9	CD16 Mono ISG+	down	5281	13	102	12.7451	KEGG_2021_Human.gmt
ACUTE MYELOID LEUKEMIA	0.584795	0.737671	-0.927534	TCF7L2, IKBKB, SOS1, NRAS, FCGR1A, RAF1, STAT5A, PIM1, RELA, PIK3CA, PIK3CB, ITGAM, IKBKG, JUP, RUNX1, BRAF, MAP2K1, STAT3	CD16 Mono ISG+	down	5282	18	67	26.8657	KEGG_2021_Human.gmt
PHOSPHOLIPASE D SIGNALING PATHWAY	0.577259	0.737671	-0.928755	PTK2B, SOS1, LPAR6, AGPAT3, NRAS, RAF1, ARF6, INSR, SHC1, PIK3CA, ADCY7, MRAS, PIK3CB	CD16 Mono ISG+	down	5283	13	148	8.78378	KEGG_2021_Human.gmt
REGULATION OF LIPOLYSIS IN ADIPOCYTES	0.563765	0.725638	-0.929044	INSR, IRS2, PIK3CA, ADCY7, ABHD5, PRKACA, PIK3CB	CD16 Mono ISG+	down	5284	7	55	12.7273	KEGG_2021_Human.gmt
CHEMICAL CARCINOGENESIS	0.595811	0.737671	-0.931389	FOS, NOTCH2, SOS1, NRAS, JUN, CYP1B1, ATF4, PRKCB, RAF1, KPNA1, STAT5A, ATF2, RELA, PIK3CA, ADCY7, BCL6, PRKACA, PIK3CB, JAK2	CD16 Mono ISG+	down	5285	19	239	7.94979	KEGG_2021_Human.gmt
AUTOPHAGY	0.593708	0.737671	-0.93502	CTSB, CTSL, GABARAP, MTMR4, CFLAR, NRAS, ATG7, VMP1, NRBF2, RAF1, ATG13, GABARAPL1, RAB1A, HIF1A, RUBCN, IRS2, PIK3CA, ATG16L2, MRAS, PRKACA, PIK3CB, SNAP29, MAPK9	CD16 Mono ISG+	down	5286	23	137	16.7883	KEGG_2021_Human.gmt
ADIPOCYTOKINE SIGNALING PATHWAY	0.555577	0.72225	-0.938833	CD36, IKBKB, PCK2, ACSL1, IRS2, RELA, ACSL4, JAK2, MAPK9, IKBKG, ADIPOR2, STAT3, NFKBIB	CD16 Mono ISG+	down	5287	13	69	18.8406	KEGG_2021_Human.gmt
NEUTROPHIL EXTRACELLULAR TRAP FORMATION	0.562058	0.725638	-0.94132	CLEC7A, SELPLG, CYBB, ITGAL, TLR4, MAPK14, ATG7, PRKCB, FCGR1A, RAF1	CD16 Mono ISG+	down	5288	10	189	5.29101	KEGG_2021_Human.gmt
NATURAL KILLER CELL MEDIATED CYTOTOXICITY	0.550708	0.72225	-0.94549	ITGAL, PTK2B, LCP2, SOS1, SH3BP2, NRAS, IFNGR2, PPP3R1, PRKCB, RAF1, SHC1, PIK3CA, IFNAR2, PIK3CB, CASP3	CD16 Mono ISG+	down	5289	15	131	11.4504	KEGG_2021_Human.gmt
ADRENERGIC SIGNALING IN CARDIOMYOCYTES	0.549572	0.72225	-0.947749	SLC8A1, GNAQ, MAPK14, ATP2A2, ATF4, PPP2R1A, ATF2, ADCY7, PRKACA	CD16 Mono ISG+	down	5290	9	150	6	KEGG_2021_Human.gmt
FC EPSILON RI SIGNALING PATHWAY	0.541739	0.718634	-0.949756	LCP2, MAPK14, SOS1, NRAS, BTK, RAF1, PIK3CA, MAP2K7, PIK3CB, MAPK9	CD16 Mono ISG+	down	5291	10	68	14.7059	KEGG_2021_Human.gmt
MALARIA	0.524245	0.702597	-0.953951	CD36, ITGAL, TLR4	CD16 Mono ISG+	down	5292	3	50	6	KEGG_2021_Human.gmt
GLYCEROPHOSPHOLIPID METABOLISM	0.515868	0.701234	-0.960946	AGPAT3, ETNK1, CEPT1, GPAT3, CDS2, GPCPD1, TAZ	CD16 Mono ISG+	down	5293	7	98	7.14286	KEGG_2021_Human.gmt
MELANOMA	0.516066	0.701234	-0.961246	MDM2, CDKN1A, DDB2, NRAS, RAF1, POLK, PIK3CA, TP53, PIK3CB	CD16 Mono ISG+	down	5294	9	72	12.5	KEGG_2021_Human.gmt
TRYPTOPHAN METABOLISM	0.512042	0.701234	-0.965501	KMO, CYP1B1, ALDH2, ACAT1, KYNU	CD16 Mono ISG+	down	5295	5	42	11.9048	KEGG_2021_Human.gmt
PANCREATIC CANCER	0.513951	0.701234	-0.966494	CDKN1A, IKBKB, DDB2, TGFBR2, SMAD2, RAF1, STAT1, RELA, POLK, PIK3CA, TP53, PIK3CB, MAPK9, IKBKG, RB1, BRAF, MAP2K1, STAT3	CD16 Mono ISG+	down	5296	18	76	23.6842	KEGG_2021_Human.gmt
MORPHINE ADDICTION	0.500884	0.696416	-0.967149	PDE4A, GNGT2, GNB1, PRKCB, GRK3, ADCY7, GABBR1, PRKACA, PDE4B, ARRB2	CD16 Mono ISG+	down	5297	10	91	10.989	KEGG_2021_Human.gmt
HIF-1 SIGNALING PATHWAY	0.486886	0.68799	-0.978185	CYBB, CDKN1A, MKNK1, TLR4, IFNGR2, PRKCB, PFKFB3, INSR, HIF1A, RELA, PIK3CA, TFRC, IL6R, PIK3CB	CD16 Mono ISG+	down	5298	14	109	12.844	KEGG_2021_Human.gmt
YERSINIA INFECTION	0.480986	0.687122	-0.984274	FOS, CD4, PTK2B, GNAQ, LCP2, IKBKB, TLR4, MAPK14, ACTR2, JUN, ARF6, CRK, FYB1, GSK3B, RELA, PIK3CA, MAP2K7, PIK3CB, NFATC3, MEFV	CD16 Mono ISG+	down	5299	20	137	14.5985	KEGG_2021_Human.gmt
FOXO SIGNALING PATHWAY	0.476602	0.684622	-0.985771	MDM2, CDKN1A, GABARAP, IKBKB, MAPK14, PCK2, SOS1, TGFBR2, NRAS, RAF1, INSR, GABARAPL1, IRS2, SGK1, PIK3CA, PLK3, FOXO3, BCL6, PIK3CB, BCL2L11	CD16 Mono ISG+	down	5300	20	131	15.2672	KEGG_2021_Human.gmt
GNRH SECRETION	0.455277	0.661296	-0.995921	GNAQ, ITPR2, NRAS, PRKCB, RAF1, PIK3CA, GABBR1, PIK3CB, ARRB2	CD16 Mono ISG+	down	5301	9	64	14.0625	KEGG_2021_Human.gmt
MELANOGENESIS	0.444928	0.649895	-1.00303	CTNNB1, TCF7L2, GNAQ, NRAS, PRKCB, RAF1, GSK3B	CD16 Mono ISG+	down	5302	7	101	6.93069	KEGG_2021_Human.gmt
ALDOSTERONE SYNTHESIS AND SECRETION	0.443699	0.649895	-1.00305	GNAQ, ITPR2, ATF4, PRKCB, ATF2, ADCY7, PRKACA, PRKD3	CD16 Mono ISG+	down	5303	8	98	8.16327	KEGG_2021_Human.gmt
INFLAMMATORY MEDIATOR REGULATION OF TRP CHANNELS	0.442319	0.649895	-1.00372	GNAQ, ITPR2, MAPK14, PRKCB, PIK3CA, ADCY7, PRKACA, PIK3CB, MAPK9	CD16 Mono ISG+	down	5304	9	98	9.18367	KEGG_2021_Human.gmt
PROTEOGLYCANS IN CANCER	0.428516	0.644012	-1.00827	MDM2, CTNNB1, CDKN1A, CTSL, TLR4, ITPR2, MAPK14, SOS1, NRAS, SMAD2, PRKCB, RAF1, HIF1A, PIK3CA, MRAS, PRKACA, TP53, PIK3CB, IQGAP1, CASP3, DDX5, FAS, PAK1, BRAF, MAP2K1, STAT3, ACTB, HGF, HCLS1, PPP1CB, PDCD4, PPP1R12C, ROCK2	CD16 Mono ISG+	down	5305	33	205	16.0976	KEGG_2021_Human.gmt
MEASLES	0.431929	0.64541	-1.00846	FOS, TNFAIP3, JAK3, IKBKB, STAT2, TLR4, MAVS, JUN, GSK3B, STAT5A, STAT1, RELA, PIK3CA, ADAR, CSNK2A1, IFNAR2, TP53, PIK3CB, APAF1, CASP3, MAPK9	CD16 Mono ISG+	down	5306	21	139	15.1079	KEGG_2021_Human.gmt
ALCOHOLISM	0.421422	0.637033	-1.01583	FOSB, SOS1, NRAS, GNGT2, GNB1, ATF4, RAF1, ATF2, SHC1	CD16 Mono ISG+	down	5307	9	186	4.83871	KEGG_2021_Human.gmt
NON-SMALL CELL LUNG CANCER	0.407854	0.627467	-1.02354	JAK3, CDKN1A, SOS1, DDB2, NRAS, PRKCB, RAF1, STAT5A, POLK, PIK3CA, FOXO3, EML4, TP53, PIK3CB	CD16 Mono ISG+	down	5308	14	72	19.4444	KEGG_2021_Human.gmt
PERTUSSIS	0.416164	0.635069	-1.02698	FOS, TLR4, MAPK14, JUN, C1QA, RELA, CASP3, ITGAM, MAPK9, NLRP3, MYD88, LY96, IRF8	CD16 Mono ISG+	down	5309	13	76	17.1053	KEGG_2021_Human.gmt
BIOSYNTHESIS OF UNSATURATED FATTY ACIDS	0.435548	0.647099	-1.02782	ACOX1, ELOVL5, ELOVL1	CD16 Mono ISG+	down	5310	3	27	11.1111	KEGG_2021_Human.gmt
ESTROGEN SIGNALING PATHWAY	0.379176	0.59389	-1.04032	FOS, SP1, GNAQ, ITPR2, SOS1, NRAS, JUN, ATF4, RAF1, ATF2, SHC1, PIK3CA, NCOA2, ADCY7, GABBR1, NCOA3, PRKACA, PIK3CB, NCOA1	CD16 Mono ISG+	down	5311	19	137	13.8686	KEGG_2021_Human.gmt
ERBB SIGNALING PATHWAY	0.38245	0.595431	-1.04576	CDKN1A, SOS1, NRAS, JUN, PRKCB, RAF1, CRK, GSK3B, STAT5A, SHC1, PIK3CA, MAP2K7, PIK3CB, MAPK9	CD16 Mono ISG+	down	5312	14	85	16.4706	KEGG_2021_Human.gmt
LEUKOCYTE TRANSENDOTHELIAL MIGRATION	0.358406	0.568205	-1.05428	CTNND1, CYBB, CTNNB1, ITGAL, PTK2B, MAPK14, VCL, PRKCB, CXCR4	CD16 Mono ISG+	down	5313	9	114	7.89474	KEGG_2021_Human.gmt
NEUROTROPHIN SIGNALING PATHWAY	0.333072	0.53788	-1.06319	IKBKB, MAPK14, PSEN1, SOS1, NRAS, JUN, ATF4, RAF1, IRAK3, CRK, GSK3B, MAP3K1, SHC1, RELA, PIK3CA, FOXO3, YWHAE, MAP2K7, TP53, PIK3CB	CD16 Mono ISG+	down	5314	20	119	16.8067	KEGG_2021_Human.gmt
APELIN SIGNALING PATHWAY	0.326019	0.536488	-1.07658	SLC8A1, GNAQ, GABARAP, ITPR2, NRAS, GNGT2, SMAD2, GNB1, EGR1, RAF1, GABARAPL1	CD16 Mono ISG+	down	5315	11	137	8.0292	KEGG_2021_Human.gmt
CHOLINE METABOLISM IN CANCER	0.328104	0.536522	-1.08505	FOS, SP1, SOS1, NRAS, JUN, PRKCB, RAF1, HIF1A, GPCPD1, PIK3CA	CD16 Mono ISG+	down	5316	10	98	10.2041	KEGG_2021_Human.gmt
MRNA SURVEILLANCE PATHWAY	0.292455	0.505765	-1.09643	SMG1, TARDBP, DDX39B, UPF2, SMG7, FUS, CPSF2, PPP2R1A, NUDT21, UPF3B, PCF11, RNMT	CD16 Mono ISG+	down	5317	12	98	12.2449	KEGG_2021_Human.gmt
RAP1 SIGNALING PATHWAY	0.283813	0.50542	-1.09773	CTNND1, CTNNB1, ITGAL, GNAQ, LCP2, MAPK14, SIPA1L1, NRAS, PRKCB, RAF1, CRK, INSR, FYB1, PIK3CA, RAPGEF2, ADCY7, MRAS, PRKD3, PIK3CB	CD16 Mono ISG+	down	5318	19	210	9.04762	KEGG_2021_Human.gmt
DOPAMINERGIC SYNAPSE	0.294951	0.505765	-1.09814	FOS, GNAQ, ITPR2, MAPK14, GNGT2, GNB1, ATF4, PRKCB, PPP2R1A, GSK3B, ATF2	CD16 Mono ISG+	down	5319	11	132	8.33333	KEGG_2021_Human.gmt
PHOSPHATIDYLINOSITOL SIGNALING SYSTEM	0.298406	0.505765	-1.09853	PIKFYVE, PPIP5K2, MTMR4, ITPR2, PRKCB, PIP4P1, CDS2, PIK3CA, IMPA1, PIK3CB	CD16 Mono ISG+	down	5320	10	97	10.3093	KEGG_2021_Human.gmt
NF-KAPPA B SIGNALING PATHWAY	0.290379	0.505765	-1.10079	TNFAIP3, IKBKB, TLR4, CFLAR, BTK, PRKCB, RELA, CSNK2A1, IKBKG, LYN, MYD88, TAB2, LY96, BCL2A1, TNFSF13B, BIRC3, CD40, CD14, ATM	CD16 Mono ISG+	down	5321	19	104	18.2692	KEGG_2021_Human.gmt
HEPATITIS C	0.259604	0.485381	-1.10604	CTNNB1, CDKN1A, IKBKB, STAT2, YWHAZ, CFLAR, SOS1, NRAS, MAVS, YWHAG, RAF1, PPP2R1A, GSK3B, STAT1, RELA, PIK3CA, YWHAE, IFNAR2, TP53, PIK3CB, APAF1, CASP3	CD16 Mono ISG+	down	5322	22	157	14.0127	KEGG_2021_Human.gmt
HERPES SIMPLEX VIRUS 1 INFECTION	0.23403	0.44764	-1.10627	CD74, HLA-DQA1, SRSF4, IKBKB, STAT2, HLA-DRB5, ZNF562, HLA-DMB, MAVS, IFNGR2, HLA-DQB1, HLA-DRA, HLA-DQA2, HLA-DMA, HLA-DRB1, STAT1, RELA, PIK3CA, HLA-DPA1, ZNF160, IFNAR2, TP53, PIK3CB, ZNF766, APAF1, JAK2, ZNF333, POU2F2, CASP3, TAPBP, IKBKG, ALYREF, ZNF431, FAS, SRSF2, SP100, MYD88, ZNF33A, ZNF791, ZNF37A, TAB2	CD16 Mono ISG+	down	5323	41	498	8.23293	KEGG_2021_Human.gmt
ENDOCRINE AND OTHER FACTOR-REGULATED CALCIUM REABSORPTION	0.299251	0.505765	-1.11506	SLC8A1, GNAQ, CLTC, PRKCB	CD16 Mono ISG+	down	5324	4	53	7.54717	KEGG_2021_Human.gmt
THYROID HORMONE SIGNALING PATHWAY	0.261359	0.485381	-1.11894	MDM2, CTNNB1, NOTCH2, MED13L, NRAS, ATP2A2, PRKCB, RAF1, GSK3B, HIF1A, STAT1, PIK3CA, NCOA2, NCOA3, PRKACA, TP53, PIK3CB, NCOA1	CD16 Mono ISG+	down	5325	18	121	14.876	KEGG_2021_Human.gmt
CIRCADIAN ENTRAINMENT	0.296493	0.505765	-1.11902	FOS, GNAQ, GNGT2, GNB1, PRKCB, ADCY7, PRKACA	CD16 Mono ISG+	down	5326	7	97	7.21649	KEGG_2021_Human.gmt
SALIVARY SECRETION	0.287628	0.505765	-1.12738	GNAQ, ITPR2, PRKCB, LYZ, ADCY7, PRKACA, KCNMA1	CD16 Mono ISG+	down	5327	7	93	7.52688	KEGG_2021_Human.gmt
RIG-I-LIKE RECEPTOR SIGNALING PATHWAY	0.274285	0.491821	-1.12842	IKBKB, MAPK14, MAVS, AZI2, MAP3K1, RELA, DDX3X	CD16 Mono ISG+	down	5328	7	70	10	KEGG_2021_Human.gmt
HUMAN IMMUNODEFICIENCY VIRUS 1 INFECTION	0.207825	0.425468	-1.13016	FOS, CD4, PTK2B, GNAQ, IKBKB, TLR4, ITPR2, MAPK14, NRAS, JUN, SAMHD1, PPP3R1, GNGT2, GNB1, PRKCB, AP1M1, RAF1, CRK, AP1G1, CXCR4, RELA, AP1S2, PIK3CA, MAP2K7, PIK3CB, NFATC3, CASP3, MAPK9, TAPBP, IKBKG, FAS, PAK1	CD16 Mono ISG+	down	5329	32	212	15.0943	KEGG_2021_Human.gmt
COLLECTING DUCT ACID SECRETION	0.312747	0.517924	-1.13312	ATP6V0A1, ATP6V1E1, ATP6V1B2	CD16 Mono ISG+	down	5330	3	27	11.1111	KEGG_2021_Human.gmt
VIRAL CARCINOGENESIS	0.203028	0.418947	-1.13794	MDM2, JAK3, DLG1, CDKN1A, IL6ST, YWHAZ, NRAS, JUN, YWHAG, ATF4, STAT5A, ATF2, RELA, DDX3X, PIK3CA, YWHAE, PRKACA, TP53, PIK3CB, SNW1, CASP3, REL, UBR4, CREBBP, IKBKG, GTF2A1, RB1, SP100, EP300, LYN	CD16 Mono ISG+	down	5331	30	203	14.7783	KEGG_2021_Human.gmt
GLIOMA	0.245529	0.46259	-1.14026	MDM2, CDKN1A, SOS1, DDB2, NRAS, PRKCB, RAF1, SHC1, POLK, PIK3CA, TP53, PIK3CB	CD16 Mono ISG+	down	5332	12	75	16	KEGG_2021_Human.gmt
SNARE INTERACTIONS IN VESICULAR TRANSPORT	0.265103	0.488842	-1.14226	STX7, SEC22B, STX16	CD16 Mono ISG+	down	5333	3	33	9.09091	KEGG_2021_Human.gmt
NECROPTOSIS	0.218854	0.434367	-1.14534	CYBB, TNFAIP3, JAK3, STAT6, DNM1L, STAT2, TLR4, CFLAR, TRPM7, GLUL, IFNGR2	CD16 Mono ISG+	down	5334	11	159	6.91824	KEGG_2021_Human.gmt
HUMAN PAPILLOMAVIRUS INFECTION	0.181818	0.395704	-1.1454	MDM2, CTNNB1, ATP6V0A1, DLG1, NOTCH2, TCF7L2, CDKN1A, IKBKB, STAT2, NFX1, SLC9A3R1, PSEN1, SOS1, NRAS, ATP6V1E1, RAF1, PPP2R1A, GSK3B, STAT1, ATP6V1B2, RELA, PIK3CA, IFNAR2, PRKACA, TP53, PIK3CB	CD16 Mono ISG+	down	5335	26	331	7.85498	KEGG_2021_Human.gmt
HIPPO SIGNALING PATHWAY	0.23415	0.44764	-1.14915	CTNNB1, DLG1, TCF7L2, YWHAZ, TGFBR2, RASSF4, LATS1, SMAD2, YWHAG, PPP2R1A, GSK3B, LIMD1	CD16 Mono ISG+	down	5336	12	163	7.36196	KEGG_2021_Human.gmt
CUSHING SYNDROME	0.230019	0.44764	-1.15126	CTNNB1, TCF7L2, SP1, CDKN1A, GNAQ, ITPR2, ATF4, GSK3B, ATF2, ADCY7, USP8, PRKACA	CD16 Mono ISG+	down	5337	12	155	7.74194	KEGG_2021_Human.gmt
P53 SIGNALING PATHWAY	0.238448	0.452529	-1.15819	MDM2, CDKN1A, DDB2, TP53, APAF1, CASP3, MDM4, FAS	CD16 Mono ISG+	down	5338	8	73	10.9589	KEGG_2021_Human.gmt
APOPTOSIS	0.187803	0.400237	-1.16524	CTSB, MCL1, FOS, CTSL, IKBKB, ITPR2, CFLAR, NRAS, JUN, ATF4, RAF1, RELA, PIK3CA, CSF2RB, TUBA1C, TP53, PIK3CB, CTSO, BCL2L11, APAF1, CTSC, CASP3, CASP2, MAPK9, CTSH	CD16 Mono ISG+	down	5339	25	142	17.6056	KEGG_2021_Human.gmt
CHOLESTEROL METABOLISM	0.27198	0.491821	-1.16834	LIPA, CD36	CD16 Mono ISG+	down	5340	2	50	4	KEGG_2021_Human.gmt
HEPATOCELLULAR CARCINOMA	0.185915	0.399487	-1.17314	CTNNB1, ARID1B, TCF7L2, CDKN1A, ARID2, SOS1, DDB2, TGFBR2, NRAS, SMAD2, PRKCB, RAF1, GSK3B, SHC1, SMARCA4, POLK, PIK3CA, ARID1A, TP53, PIK3CB	CD16 Mono ISG+	down	5341	20	168	11.9048	KEGG_2021_Human.gmt
TOLL-LIKE RECEPTOR SIGNALING PATHWAY	0.201357	0.418822	-1.17493	FOS, IKBKB, TLR4, MAPK14, IRF5, JUN, STAT1, RELA, PIK3CA, MAP2K7, IFNAR2, PIK3CB, MAPK9, MAP3K8, IKBKG, MYD88, TAB2, LY96, MAP2K1	CD16 Mono ISG+	down	5342	19	104	18.2692	KEGG_2021_Human.gmt
TOXOPLASMOSIS	0.182632	0.395704	-1.18931	CIITA, HLA-DQA1, IKBKB, HLA-DRB5, TLR4, MAPK14, HLA-DMB, IFNGR2, HLA-DQB1, HLA-DRA, IL10RA, HLA-DQA2, HLA-DMA, HLA-DRB1, STAT1, RELA, HLA-DPA1	CD16 Mono ISG+	down	5343	17	112	15.1786	KEGG_2021_Human.gmt
CHRONIC MYELOID LEUKEMIA	0.179802	0.395704	-1.19434	MDM2, CDKN1A, IKBKB, SOS1, DDB2, TGFBR2, NRAS, CTBP1, RAF1, CRK, STAT5A, SHC1, RELA, POLK, PIK3CA, TP53, PIK3CB	CD16 Mono ISG+	down	5344	17	76	22.3684	KEGG_2021_Human.gmt
INFLUENZA A	0.133204	0.339538	-1.19645	CIITA, HLA-DQA1, IKBKB, STAT2, HLA-DRB5, TLR4, HLA-DMB, MAVS, IFNGR2, HLA-DQB1, PRKCB, HLA-DRA, RAF1, KPNA1, HLA-DQA2, HLA-DMA, HLA-DRB1, STAT1, RELA, PIK3CA, ADAR, HLA-DPA1, IFNAR2, PIK3CB, APAF1, JAK2, CASP3, DNAJB1, NLRP3, CREBBP, XPO1, IKBKG, FAS	CD16 Mono ISG+	down	5345	33	172	19.186	KEGG_2021_Human.gmt
THYROID CANCER	0.194384	0.40758	-1.21601	CTNNB1, TCF7L2, CDKN1A, DDB2, NRAS	CD16 Mono ISG+	down	5346	5	37	13.5135	KEGG_2021_Human.gmt
AMPHETAMINE ADDICTION	0.191202	0.404168	-1.21992	FOSB, FOS, JUN, PPP3R1, ATF4, PRKCB, ATF2	CD16 Mono ISG+	down	5347	7	69	10.1449	KEGG_2021_Human.gmt
CYTOKINE-CYTOKINE RECEPTOR INTERACTION	0.158049	0.368703	-1.22419	CD4, IL15, IL6ST, CCR1, TGFBR2, RELT, IFNGR2, CX3CR1, IL10RA, CXCR4, CSF2RB, CXCL16, IL6R, IFNAR2, BMPR2	CD16 Mono ISG+	down	5348	15	295	5.08475	KEGG_2021_Human.gmt
PROSTATE CANCER	0.158826	0.368703	-1.22458	MDM2, CTNNB1, TCF7L2, CDKN1A, IKBKB, SOS1, NRAS, ATF4, RAF1, GSK3B, RELA, PIK3CA, TP53, PIK3CB, CREBBP, IKBKG, RB1, EP300, BRAF, MAP2K1	CD16 Mono ISG+	down	5349	20	97	20.6186	KEGG_2021_Human.gmt
HUMAN T-CELL LEUKEMIA VIRUS 1 INFECTION	0.0936533	0.279883	-1.22513	FOS, HLA-DQA1, JAK3, DLG1, CD4, IL15, CDKN1A, ITGAL, IKBKB, HLA-DRB5, TGFBR2, HLA-DMB, NRAS, JUN, PPP3R1, SMAD2, HLA-DQB1, EGR1, ATF4, HLA-DRA, HLA-DQA2, STAT5A, ATF2, MAP3K1, HLA-DMA, CANX, HLA-DRB1, RELA, PIK3CA, HLA-DPA1, ADCY7, PRKACA, TP53, PIK3CB, NFATC3	CD16 Mono ISG+	down	5350	35	219	15.9817	KEGG_2021_Human.gmt
LYSINE DEGRADATION	0.181227	0.395704	-1.22656	KMT2C, PRDM2, ASH1L, COLGALT1, ALDH2, PHYKPL, SETDB1, ACAT1, KMT5B, KMT2E	CD16 Mono ISG+	down	5351	10	63	15.873	KEGG_2021_Human.gmt
ENDOMETRIAL CANCER	0.151656	0.35846	-1.23615	CTNNB1, TCF7L2, CDKN1A, SOS1, DDB2, NRAS, RAF1, GSK3B, POLK, PIK3CA, FOXO3, TP53, PIK3CB	CD16 Mono ISG+	down	5352	13	58	22.4138	KEGG_2021_Human.gmt
GLUTAMATERGIC SYNAPSE	0.175108	0.395704	-1.23684	GNAQ, ITPR2, GLUL, PPP3R1, GNGT2, GNB1, PRKCB, GRK3, GLS, ADCY7, PRKACA	CD16 Mono ISG+	down	5353	11	114	9.64912	KEGG_2021_Human.gmt
CALCIUM SIGNALING PATHWAY	0.143079	0.34445	-1.24385	SLC8A1, P2RX4, PTK2B, GNAQ, PTAFR, ITPR2, ATP2A2, PPP3R1, PRKCB, PHKB, CXCR4, P2RX1, ADCY7, PRKACA	CD16 Mono ISG+	down	5354	14	240	5.83333	KEGG_2021_Human.gmt
COLORECTAL CANCER	0.135629	0.341233	-1.24432	FOS, CTNNB1, TCF7L2, CDKN1A, SOS1, DDB2, TGFBR2, NRAS, JUN, SMAD2, RAF1, GSK3B, POLK, PIK3CA, TP53, PIK3CB, BCL2L11, CASP3, MAPK9	CD16 Mono ISG+	down	5355	19	86	22.093	KEGG_2021_Human.gmt
GASTRIC CANCER	0.127403	0.339538	-1.25776	CTNNB1, TCF7L2, CDKN1A, SOS1, DDB2, TGFBR2, NRAS, SMAD2, RAF1, GSK3B, SHC1, POLK, PIK3CA, TP53, PIK3CB	CD16 Mono ISG+	down	5356	15	149	10.0671	KEGG_2021_Human.gmt
VIRAL MYOCARDITIS	0.142246	0.34445	-1.26519	HLA-DQA1, ITGAL, HLA-DRB5, HLA-DMB, HLA-DQB1, HLA-DRA, HLA-DQA2, HLA-DMA, HLA-DRB1, HLA-DPA1	CD16 Mono ISG+	down	5357	10	60	16.6667	KEGG_2021_Human.gmt
NOD-LIKE RECEPTOR SIGNALING PATHWAY	0.0718458	0.225059	-1.27766	CTSB, CYBB, TNFAIP3, DNM1L, GABARAP, IKBKB, STAT2, GBP5, TLR4, ITPR2, MAPK14, TRPM7, CASP5, MAVS, JUN, GABARAPL1, ERBIN, GBP3, STAT1, RELA, NLRP1, YWHAE, NAIP, CARD6, IFNAR2, MEFV, GBP4, MAPK9	CD16 Mono ISG+	down	5358	28	181	15.4696	KEGG_2021_Human.gmt
TYPE II DIABETES MELLITUS	0.169641	0.386901	-1.27816	IKBKB, INSR, IRS2, PIK3CA, PIK3CB, MAPK9	CD16 Mono ISG+	down	5359	6	46	13.0435	KEGG_2021_Human.gmt
MITOPHAGY	0.114352	0.325317	-1.28008	SP1, GABARAP, NRAS, JUN, ATF4, GABARAPL1, HIF1A, NBR1, RELA, CITED2, FOXO3, MRAS, USP8, CSNK2A1, TP53, MAPK9, RAB7A, RHOT2, USP15	CD16 Mono ISG+	down	5360	19	68	27.9412	KEGG_2021_Human.gmt
ADHERENS JUNCTION	0.126567	0.339538	-1.28695	CTNND1, CTNNB1, TCF7L2, TGFBR2, VCL, INSR, PTPRJ	CD16 Mono ISG+	down	5361	7	71	9.85915	KEGG_2021_Human.gmt
RELAXIN SIGNALING PATHWAY	0.105825	0.309152	-1.28885	FOS, MAPK14, SOS1, TGFBR2, NRAS, JUN, GNGT2, SMAD2, GNB1, ATF4, RAF1, ATF2, SHC1, RELA, PIK3CA, ADCY7, MAP2K7, PRKACA, PIK3CB, MAPK9, ARRB2	CD16 Mono ISG+	down	5362	21	129	16.2791	KEGG_2021_Human.gmt
NEUROACTIVE LIGAND-RECEPTOR INTERACTION	0.141253	0.34445	-1.29258	P2RX4, PTAFR, LPAR6, P2RY13, PTGIR, P2RX1, GABBR1, C5AR1, FPR1, FPR2	CD16 Mono ISG+	down	5363	10	341	2.93255	KEGG_2021_Human.gmt
EPSTEIN-BARR VIRUS INFECTION	0.0461747	0.172916	-1.29666	MDM2, ENTPD1, TNFAIP3, HLA-DQA1, JAK3, CDKN1A, ITGAL, IKBKB, STAT2, NCOR2, HLA-DRB5, MAPK14, DDB2, HLA-DMB, MAVS, JUN, HLA-DQB1, BTK, HLA-DRA, HLA-DQA2, HLA-DMA, HLA-DRB1, STAT1, RELA, POLK, PIK3CA, HLA-DPA1, MAP2K7, IFNAR2, TP53, PIK3CB, BCL2L11, APAF1, SNW1	CD16 Mono ISG+	down	5364	34	202	16.8317	KEGG_2021_Human.gmt
THYROID HORMONE SYNTHESIS	0.12959	0.339538	-1.3002	GNAQ, ITPR2, ATF4, PRKCB, ATF2, CANX, ADCY7, PRKACA	CD16 Mono ISG+	down	5365	8	75	10.6667	KEGG_2021_Human.gmt
PANCREATIC SECRETION	0.125296	0.339538	-1.31315	GNAQ, ITPR2, ATP2A2, PRKCB, RAB3D, ADCY7, KCNMA1	CD16 Mono ISG+	down	5366	7	102	6.86275	KEGG_2021_Human.gmt
RENIN SECRETION	0.121158	0.335119	-1.31927	CTSB, GNAQ, ITPR2, PPP3R1	CD16 Mono ISG+	down	5367	4	69	5.7971	KEGG_2021_Human.gmt
COCAINE ADDICTION	0.132183	0.339538	-1.329	FOSB, JUN, ATF4, ATF2, RELA, PRKACA	CD16 Mono ISG+	down	5368	6	49	12.2449	KEGG_2021_Human.gmt
PPAR SIGNALING PATHWAY	0.118468	0.3312	-1.3292	CD36, PCK2, ACOX1, ACSL1	CD16 Mono ISG+	down	5369	4	74	5.40541	KEGG_2021_Human.gmt
ALDOSTERONE-REGULATED SODIUM REABSORPTION	0.132587	0.339538	-1.33711	PRKCB, INSR, SGK1, PIK3CA, PIK3CB	CD16 Mono ISG+	down	5370	5	37	13.5135	KEGG_2021_Human.gmt
CELL ADHESION MOLECULES	0.0825421	0.249546	-1.34088	SELPLG, HLA-DQA1, CD4, SPN, ITGAL, HLA-DRB5, HLA-DMB, HLA-DQB1, HLA-DRA, HLA-DQA2, HLA-DMA, HLA-DRB1, HLA-DPA1	CD16 Mono ISG+	down	5371	13	148	8.78378	KEGG_2021_Human.gmt
SPHINGOLIPID METABOLISM	0.115112	0.325317	-1.34582	PSAP, ACER3, SGPP1, ASAH1, SGPL1	CD16 Mono ISG+	down	5372	5	49	10.2041	KEGG_2021_Human.gmt
CHAGAS DISEASE	0.074298	0.22997	-1.3466	FOS, GNAQ, IKBKB, TLR4, MAPK14, CFLAR, TGFBR2, JUN, IFNGR2, C1QA, SMAD2, PPP2R1A, RELA, PIK3CA	CD16 Mono ISG+	down	5373	14	102	13.7255	KEGG_2021_Human.gmt
OTHER GLYCAN DEGRADATION	0.130486	0.339538	-1.35081	MANBA, MAN2C1, MAN2B2	CD16 Mono ISG+	down	5374	3	18	16.6667	KEGG_2021_Human.gmt
PI3K-AKT SIGNALING PATHWAY	0.033191	0.130752	-1.35173	MCL1, MDM2, JAK3, CDKN1A, IKBKB, PIK3AP1, TLR4, YWHAZ, PCK2, SOS1, LPAR6, NRAS, GNGT2, YWHAG, GNB1, ATF4, RAF1, PPP2R1A, INSR, GSK3B, ATF2, SGK1, RELA, PIK3CA, FOXO3, YWHAE, IL6R, IFNAR2, TP53, PIK3CB, BCL2L11, JAK2	CD16 Mono ISG+	down	5375	32	354	9.03955	KEGG_2021_Human.gmt
MAPK SIGNALING PATHWAY	0.0325392	0.130752	-1.35193	FOS, IKBKB, RASGRP4, MKNK1, MAP3K11, MAPK14, SOS1, TGFBR2, NRAS, JUN, PPP3R1, PPM1B, ATF4, PRKCB, RAF1, CRK, INSR, MAX, ATF2, MAP3K1, RELA, RAPGEF2, MAP2K7, MRAS, DUSP1, RASA1, PRKACA, TP53, NFATC3, TAOK1, CASP3, MAPK9, ARRB2, MAP3K8, IKBKG, FAS, PAK1, DUSP2, LAMTOR3, MYD88, MAP4K2, BRAF, TAB2, MAP2K1, MAP3K20	CD16 Mono ISG+	down	5376	45	294	15.3061	KEGG_2021_Human.gmt
AXON GUIDANCE	0.0695146	0.223133	-1.35694	PLXNB2, SSH2, DPYSL2, NRAS, PPP3R1, RAF1, GSK3B, PLXNC1, CXCR4, SEMA4A, SEMA4D, PIK3CA, SRGAP2, RASA1, PIK3CB, NFATC3, SSH1, BMPR2, RYK	CD16 Mono ISG+	down	5377	19	182	10.4396	KEGG_2021_Human.gmt
GNRH SIGNALING PATHWAY	0.0710827	0.225059	-1.37076	PTK2B, GNAQ, ITPR2, MAPK14, SOS1, NRAS, JUN, EGR1, ATF4, PRKCB, RAF1, MAP3K1, ADCY7, MAP2K7, PRKACA	CD16 Mono ISG+	down	5378	15	93	16.129	KEGG_2021_Human.gmt
TUBERCULOSIS	0.0295605	0.125995	-1.37226	CLEC7A, CD74, CIITA, HLA-DQA1, ATP6V0A1, HLA-DRB5, TLR4, MAPK14, ITGAX, HLA-DMB, IFNGR2, PPP3R1, KSR1, HLA-DQB1, FCGR1A, HLA-DRA, RAF1, IL10RA, HLA-DQA2, HLA-DMA, NFYC, HLA-DRB1, STAT1, RELA, PLK3, HLA-DPA1, APAF1, JAK2, RAB5B, CASP3, ITGAM, MAPK9, CREBBP, PIK3C3, RAB7A, EP300, MYD88, LAMP2, CR1	CD16 Mono ISG+	down	5379	39	180	21.6667	KEGG_2021_Human.gmt
INSULIN SECRETION	0.0983447	0.290564	-1.37566	GNAQ, ATF4, PRKCB, ATF2, ADCY7, PRKACA, KCNMA1	CD16 Mono ISG+	down	5380	7	86	8.13953	KEGG_2021_Human.gmt
WNT SIGNALING PATHWAY	0.0500971	0.17367	-1.39742	CTNNB1, TCF7L2, PSEN1, CTBP1, JUN, PPP3R1, TLE4, PRKCB, GSK3B, CHD8, CSNK2A1, PRKACA, TP53, NFATC3, RYK, MAPK9, CREBBP, CTNNBIP1	CD16 Mono ISG+	down	5381	18	166	10.8434	KEGG_2021_Human.gmt
PROLACTIN SIGNALING PATHWAY	0.0640674	0.210855	-1.40169	FOS, MAPK14, SOS1, NRAS, RAF1, GSK3B, STAT5A, SHC1, STAT1, RELA, PIK3CA, FOXO3, PIK3CB, JAK2, MAPK9	CD16 Mono ISG+	down	5382	15	70	21.4286	KEGG_2021_Human.gmt
SIGNALING PATHWAYS REGULATING PLURIPOTENCY OF STEM CELLS	0.0417963	0.159809	-1.4299	CTNNB1, JAK3, IL6ST, MAPK14, NRAS, SMAD2, RAF1, GSK3B, REST, PIK3CA, KAT6A, SETDB1, PIK3CB, JAK2, BMPR2, JARID2	CD16 Mono ISG+	down	5383	16	143	11.1888	KEGG_2021_Human.gmt
SEROTONERGIC SYNAPSE	0.0520071	0.175608	-1.44332	GNAQ, ITPR2, NRAS, GNGT2, GNB1, PRKCB, RAF1, DUSP1, PRKACA, CASP3, BRAF, GNB4, MAP2K1	CD16 Mono ISG+	down	5384	13	113	11.5044	KEGG_2021_Human.gmt
T CELL RECEPTOR SIGNALING PATHWAY	0.0262493	0.115675	-1.44997	FOS, DLG1, CD4, LCP2, IKBKB, MAPK14, SOS1, NRAS, JUN, PPP3R1, RAF1, GSK3B, RELA, PIK3CA, MAP2K7, PIK3CB, NFATC3, MAPK9, MAP3K8, IKBKG, PAK1	CD16 Mono ISG+	down	5385	21	104	20.1923	KEGG_2021_Human.gmt
PROTEIN DIGESTION AND ABSORPTION	0.0672849	0.218676	-1.4577	SLC8A1, KCNE3	CD16 Mono ISG+	down	5386	2	103	1.94175	KEGG_2021_Human.gmt
HUMAN CYTOMEGALOVIRUS INFECTION	0.0112884	0.0733749	-1.45806	MDM2, CTNNB1, SP1, CDKN1A, PTK2B, GNAQ, IKBKB, CCR1, ITPR2, MAPK14, SOS1, NRAS, PPP3R1, GNGT2, GNB1, ATF4, PRKCB, RAF1, CRK, IL10RA, GSK3B, CXCR4, ATF2, RELA, PIK3CA, ADCY7, IL6R, PRKACA, TP53, PIK3CB, NFATC3, CASP3	CD16 Mono ISG+	down	5387	32	225	14.2222	KEGG_2021_Human.gmt
PATHWAYS IN CANCER	0.00364964	0.0357359	-1.45975	MDM2, FOS, CTNNB1, JAK3, NOTCH2, STAT6, IL15, TCF7L2, SP1, CDKN1A, GNAQ, IL6ST, IKBKB, STAT2, RASGRP4, SOS1, DDB2, TGFBR2, LPAR6, NRAS, CTBP1, JUN, IFNGR2, GNGT2, SMAD2, GNB1, PRKCB, RAF1, CRK, GSK3B, CXCR4, MAX, STAT5A, HIF1A, PIM1, STAT1, RELA, POLK, PIK3CA, EML4, CSF2RB, ADCY7, NCOA3, IL6R, IFNAR2, PRKACA, TP53, PIK3CB, BCL2L11, APAF1, JAK2, CASP3, NCOA1, MAPK9, TPM3, CREBBP, IKBKG, FAS, RB1, IL2RG, ARNT, EP300, JUP	CD16 Mono ISG+	down	5388	63	531	11.8644	KEGG_2021_Human.gmt
MICRORNAS IN CANCER	0.017616	0.0901421	-1.4635	MCL1, MDM2, ZEB2, NOTCH2, CDKN1A, IKBKB, SOS1, NRAS, CYP1B1, PRKCB, RAF1, CRK, DICER1, PIM1, GLS, IRS2, SHC1, PIK3CA, TP53, PIK3CB, BCL2L11, BMPR2, CASP3, MDM4, ABCC1, FOXP1, CREBBP	CD16 Mono ISG+	down	5389	27	310	8.70968	KEGG_2021_Human.gmt
PD-L1 EXPRESSION AND PD-1 CHECKPOINT PATHWAY IN CANCER	0.027907	0.12093	-1.46606	FOS, CD4, IKBKB, TLR4, MAPK14, NRAS, JUN, IFNGR2, PPP3R1, RAF1, HIF1A, STAT1, RELA, PIK3CA, EML4, CSNK2A1, PIK3CB, JAK2, NFATC3	CD16 Mono ISG+	down	5390	19	89	21.3483	KEGG_2021_Human.gmt
CHEMOKINE SIGNALING PATHWAY	0.0146028	0.0815275	-1.46655	JAK3, PTK2B, GNAQ, IKBKB, STAT2, CCR1, SOS1, NRAS, GNGT2, CX3CR1, GNB1, PRKCB, RAF1, CRK, GSK3B, GRK3, CXCR4, SHC1, STAT1, RELA, PIK3CA, FOXO3, ADCY7, CXCL16, PRKACA, PIK3CB, JAK2, PREX1, GSK3A, ARRB2, IKBKG, PAK1, LYN, BRAF, GNB4, MAP2K1, HCK, STAT3	CD16 Mono ISG+	down	5391	38	192	19.7917	KEGG_2021_Human.gmt
SMALL CELL LUNG CANCER	0.0327066	0.130752	-1.48165	CDKN1A, IKBKB, DDB2, MAX, RELA, POLK, PIK3CA, TP53, PIK3CB, APAF1, CASP3, IKBKG, RB1	CD16 Mono ISG+	down	5392	13	92	14.1304	KEGG_2021_Human.gmt
CORTISOL SYNTHESIS AND SECRETION	0.0500487	0.17367	-1.49171	SP1, GNAQ, ITPR2, ATF4, ATF2, ADCY7, PRKACA	CD16 Mono ISG+	down	5393	7	65	10.7692	KEGG_2021_Human.gmt
KAPOSI SARCOMA-ASSOCIATED HERPESVIRUS INFECTION	0.00834627	0.0638244	-1.49382	FOS, CTNNB1, TCF7L2, CDKN1A, GABARAP, IL6ST, IKBKB, STAT2, CCR1, ITPR2, MAPK14, NRAS, JUN, PPP3R1, GNGT2, GNB1, RAF1, GSK3B, GABARAPL1, HIF1A, STAT1, RELA, PIK3CA, MAP2K7, IFNAR2, TP53, PIK3CB, JAK2, NFATC3, CASP3, PREX1, MAPK9, CREBBP, PIK3C3, IKBKG, FAS, ZFP36, RB1, EP300, LYN	CD16 Mono ISG+	down	5394	40	193	20.7254	KEGG_2021_Human.gmt
VIRAL PROTEIN INTERACTION WITH CYTOKINE AND CYTOKINE RECEPTOR	0.049075	0.17367	-1.49573	IL6ST, CCR1, CX3CR1, IL10RA, CXCR4, IL6R	CD16 Mono ISG+	down	5395	6	100	6	KEGG_2021_Human.gmt
ARRHYTHMOGENIC RIGHT VENTRICULAR CARDIOMYOPATHY	0.0513023	0.175508	-1.49645	CTNNB1, SLC8A1, TCF7L2, ATP2A2	CD16 Mono ISG+	down	5396	4	77	5.19481	KEGG_2021_Human.gmt
OTHER TYPES OF O-GLYCAN BIOSYNTHESIS	0.0472642	0.172916	-1.50701	OGT, ST6GAL1, COLGALT1, GALNT11, C1GALT1, GALNT1	CD16 Mono ISG+	down	5397	6	47	12.766	KEGG_2021_Human.gmt
CHOLINERGIC SYNAPSE	0.0236976	0.106231	-1.52353	FOS, GNAQ, ITPR2, NRAS, GNGT2, GNB1, ATF4, PRKCB, PIK3CA, ADCY7, PRKACA, PIK3CB, JAK2	CD16 Mono ISG+	down	5398	13	113	11.5044	KEGG_2021_Human.gmt
GROWTH HORMONE SYNTHESIS, SECRETION AND ACTION	0.0168605	0.0894637	-1.52971	FOS, GNAQ, ITPR2, MAPK14, SOS1, NRAS, ATF4, PRKCB, RAF1, CRK, GSK3B, STAT5A, ATF2, MAP3K1, IRS2, SHC1, STAT1, PIK3CA, ADCY7, PRKACA, PIK3CB, JAK2, MAPK9	CD16 Mono ISG+	down	5399	23	119	19.3277	KEGG_2021_Human.gmt
CORONAVIRUS DISEASE	0.0110106	0.0733749	-1.5335	FOS, CYBB, ADAM17, IL6ST, IKBKB, STAT2, TLR4, MAPK14, MAVS, JUN, C1QA, PRKCB, STAT1, RELA, PIK3CA, ADAR, C5AR1, IL6R, IFNAR2, PIK3CB, MAPK9, NLRP3, IKBKG	CD16 Mono ISG+	down	5400	23	232	9.91379	KEGG_2021_Human.gmt
EPITHELIAL CELL SIGNALING IN HELICOBACTER PYLORI INFECTION	0.0199765	0.0947498	-1.54429	ADAM17, ATP6V0A1, IKBKB, MAPK14, JUN, ATP6V1E1, ADAM10, ATP6V1B2, RELA, CASP3, MAPK9, GIT1, IKBKG, PAK1, LYN	CD16 Mono ISG+	down	5401	15	70	21.4286	KEGG_2021_Human.gmt
LEISHMANIASIS	0.0133981	0.0810115	-1.54474	FOS, CYBB, HLA-DQA1, HLA-DRB5, TLR4, MAPK14, HLA-DMB, JUN, IFNGR2, HLA-DQB1, PRKCB, FCGR1A, HLA-DRA, HLA-DQA2, HLA-DMA, HLA-DRB1, STAT1, RELA, HLA-DPA1	CD16 Mono ISG+	down	5402	19	77	24.6753	KEGG_2021_Human.gmt
INSULIN RESISTANCE	0.0138025	0.0815275	-1.56444	CD36, OGT, OGA, IKBKB, PCK2, PPARGC1B, PRKCB, INSR, GSK3B, IRS2, RELA, PIK3CA, PIK3CB, PYGL, MAPK9	CD16 Mono ISG+	down	5403	15	108	13.8889	KEGG_2021_Human.gmt
TRANSCRIPTIONAL MISREGULATION IN CANCER	0.00762463	0.0619501	-1.56869	MDM2, NFKBIZ, SP1, CDKN1A, ETV6, MAF, CCNT2, DDB2, TGFBR2, KDM6A, FCGR1A, FUS, FLI1, MAX, EWSR1, RELA, POLK, BCL6, TP53, REL, JMJD1C, ITGAM, DDX5, AFF1, JUP, RUNX1	CD16 Mono ISG+	down	5404	26	192	13.5417	KEGG_2021_Human.gmt
C-TYPE LECTIN RECEPTOR SIGNALING PATHWAY	0.00935855	0.0640322	-1.57023	CLEC7A, MDM2, IKBKB, STAT2, ITPR2, MAPK14, NRAS, JUN, PPP3R1, KSR1, RAF1, STAT1, RELA, PIK3CA, PLK3, MRAS, PIK3CB, NFATC3, MAPK9, NLRP3, IKBKG, PAK1	CD16 Mono ISG+	down	5405	22	104	21.1538	KEGG_2021_Human.gmt
HEPATITIS B	0.00351151	0.0357359	-1.57302	FOS, JAK3, STAT6, CDKN1A, PTK2B, IKBKB, STAT2, TLR4, MAPK14, YWHAZ, SOS1, DDB2, TGFBR2, NRAS, MAVS, JUN, ATF4, PRKCB, RAF1, STAT5A, ATF2, MAP3K1, STAT1, RELA, DDX3X, PIK3CA, MAP2K7, TP53, PIK3CB, APAF1, JAK2, NFATC3, CASP3, MAPK9, CREBBP, IKBKG, FAS, RB1, EP300, MYD88, BRAF, TAB2, MAP2K1	CD16 Mono ISG+	down	5406	43	162	26.5432	KEGG_2021_Human.gmt
B CELL RECEPTOR SIGNALING PATHWAY	0.00874976	0.0639512	-1.58328	FOS, LILRB2, IFITM1, IKBKB, PIK3AP1, SOS1, NRAS, JUN, PPP3R1, BTK, LILRB1, PRKCB, LILRA6, RAF1, GSK3B, LILRA1, LILRA5, RELA, PIK3CA, DAPP1	CD16 Mono ISG+	down	5407	20	81	24.6914	KEGG_2021_Human.gmt
PARATHYROID HORMONE SYNTHESIS, SECRETION AND ACTION	0.0120717	0.0747293	-1.5833	FOS, SP1, CDKN1A, GNAQ, PDE4A, SLC9A3R1, ITPR2, EGR1, ATF4, PRKCB, RAF1, ATF2, ADCY7, PRKACA, PDE4B	CD16 Mono ISG+	down	5408	15	106	14.1509	KEGG_2021_Human.gmt
TYPE I DIABETES MELLITUS	0.0212181	0.0979498	-1.5938	HLA-DQA1, HLA-DRB5, HLA-DMB, HLA-DQB1, HLA-DRA, HLA-DQA2, HLA-DMA, HLA-DRB1, HLA-DPA1	CD16 Mono ISG+	down	5409	9	43	20.9302	KEGG_2021_Human.gmt
AGE-RAGE SIGNALING PATHWAY IN DIABETIC COMPLICATIONS	0.0118908	0.0747293	-1.59684	CYBB, MAPK14, TGFBR2, NRAS, JUN, SMAD2, EGR1, PRKCB, STAT5A, PIM1, STAT1, RELA, PIK3CA, PIK3CB, JAK2, DIAPH1, CASP3, MAPK9	CD16 Mono ISG+	down	5410	18	100	18	KEGG_2021_Human.gmt
AUTOIMMUNE THYROID DISEASE	0.0200432	0.0947498	-1.59892	HLA-DQA1, HLA-DRB5, HLA-DMB, HLA-DQB1, HLA-DRA, HLA-DQA2, HLA-DMA, HLA-DRB1, HLA-DPA1	CD16 Mono ISG+	down	5411	9	53	16.9811	KEGG_2021_Human.gmt
GABAERGIC SYNAPSE	0.0214736	0.0979498	-1.60095	GABARAP, GLUL, GNGT2, GNB1, PRKCB, GABARAPL1, GLS, ADCY7, GABBR1, PRKACA	CD16 Mono ISG+	down	5412	10	89	11.236	KEGG_2021_Human.gmt
OSTEOCLAST DIFFERENTIATION	0.00449834	0.0389856	-1.60476	FOSB, FOS, ACP5, LILRB2, SIRPB1, LCP2, IKBKB, STAT2, MAPK14, TGFBR2, JUN, IFNGR2, PPP3R1, BTK, LILRB1, LILRA6, FCGR1A, LILRA1, LILRA5, STAT1, RELA, PIK3CA, MAP2K7, IFNAR2, PIK3CB	CD16 Mono ISG+	down	5413	25	127	19.685	KEGG_2021_Human.gmt
NOTCH SIGNALING PATHWAY	0.0142377	0.0815275	-1.60713	ADAM17, NOTCH2, NCSTN, NCOR2, PSEN1, NUMB, CTBP1, TLE4	CD16 Mono ISG+	down	5414	8	59	13.5593	KEGG_2021_Human.gmt
INTESTINAL IMMUNE NETWORK FOR IGA PRODUCTION	0.0184712	0.0923561	-1.61344	HLA-DQA1, IL15, HLA-DRB5, HLA-DMB, HLA-DQB1, HLA-DRA, HLA-DQA2, CXCR4, HLA-DMA, HLA-DRB1, HLA-DPA1	CD16 Mono ISG+	down	5415	11	48	22.9167	KEGG_2021_Human.gmt
ALLOGRAFT REJECTION	0.0176817	0.0901421	-1.61885	HLA-DQA1, HLA-DRB5, HLA-DMB, HLA-DQB1, HLA-DRA, HLA-DQA2, HLA-DMA, HLA-DRB1, HLA-DPA1	CD16 Mono ISG+	down	5416	9	38	23.6842	KEGG_2021_Human.gmt
GRAFT-VERSUS-HOST DISEASE	0.0147377	0.0815275	-1.64055	HLA-DQA1, HLA-DRB5, HLA-DMB, HLA-DQB1, HLA-DRA, HLA-DQA2, HLA-DMA, HLA-DRB1, HLA-DPA1	CD16 Mono ISG+	down	5417	9	42	21.4286	KEGG_2021_Human.gmt
PHAGOSOME	0.00128849	0.0159527	-1.66057	CLEC7A, MARCO, CD36, STX7, CYBB, HLA-DQA1, PIKFYVE, ATP6V0A1, CTSL, SEC22B, HLA-DRB5, TLR4, HLA-DMB, DYNC1LI2, HLA-DQB1, ATP6V1E1, FCGR1A, HLA-DRA, HLA-DQA2, TUBB, STX12, HLA-DMA, CANX, HLA-DRB1, ATP6V1B2, TFRC, HLA-DPA1	CD16 Mono ISG+	down	5418	27	152	17.7632	KEGG_2021_Human.gmt
PRIMARY IMMUNODEFICIENCY	0.00885478	0.0639512	-1.69516	CIITA, JAK3, CD4, BTK	CD16 Mono ISG+	down	5419	4	38	10.5263	KEGG_2021_Human.gmt
BREAST CANCER	0.00219892	0.0248573	-1.71236	FOS, CTNNB1, NOTCH2, TCF7L2, SP1, CDKN1A, SOS1, DDB2, NRAS, JUN, RAF1, GSK3B, SHC1, POLK, PIK3CA, NCOA3, TP53, PIK3CB, NCOA1	CD16 Mono ISG+	down	5420	19	147	12.9252	KEGG_2021_Human.gmt
MINERAL ABSORPTION	0.00805659	0.0634762	-1.71695	SLC8A1, MT2A, MT1E, TRPM7, SLC31A1, MT1X, ATP7A, ATOX1	CD16 Mono ISG+	down	5421	8	60	13.3333	KEGG_2021_Human.gmt
IL-17 SIGNALING PATHWAY	0.00371103	0.0357359	-1.73341	FOSB, FOS, TNFAIP3, S100A8, IKBKB, MAPK14, JUN, GSK3B, RELA	CD16 Mono ISG+	down	5422	9	94	9.57447	KEGG_2021_Human.gmt
STAPHYLOCOCCUS AUREUS INFECTION	0.00392619	0.0364575	-1.75068	SELPLG, HLA-DQA1, ITGAL, PTAFR, HLA-DRB5, HLA-DMB, C1QA, HLA-DQB1, FCGR1A, HLA-DRA, HLA-DQA2, HLA-DMA, HLA-DRB1, HLA-DPA1, C5AR1, ITGAM, FPR1, FPR2	CD16 Mono ISG+	down	5423	18	95	18.9474	KEGG_2021_Human.gmt
BASAL CELL CARCINOMA	0.00425186	0.0381201	-1.75847	CTNNB1, TCF7L2, CDKN1A, DDB2, GSK3B, POLK, TP53	CD16 Mono ISG+	down	5424	7	63	11.1111	KEGG_2021_Human.gmt
ANTIGEN PROCESSING AND PRESENTATION	0.00155869	0.0184209	-1.77528	CTSB, CD74, CIITA, HLA-DQA1, CD4, CTSL, HLA-DRB5, HLA-DMB, HLA-DQB1, HLA-DRA, HLA-DQA2, HLA-DMA, CANX, NFYC, HLA-DRB1, IFI30, HLA-DPA1	CD16 Mono ISG+	down	5425	17	78	21.7949	KEGG_2021_Human.gmt
TNF SIGNALING PATHWAY	0.000447154	0.00726626	-1.79521	FOS, TNFAIP3, IL15, DNM1L, IKBKB, MAPK14, CFLAR, ITCH, JUN, ATF4, ATF2, RELA, PIK3CA, MAP2K7, PIK3CB, CASP3, MAPK9, MAP3K8, IKBKG, FAS	CD16 Mono ISG+	down	5426	20	112	17.8571	KEGG_2021_Human.gmt
RHEUMATOID ARTHRITIS	0.000785296	0.0107462	-1.82446	FOS, ACP5, HLA-DQA1, ATP6V0A1, IL15, ITGAL, CTSL, HLA-DRB5, TLR4, HLA-DMB, JUN, HLA-DQB1, ATP6V1E1, HLA-DRA, HLA-DQA2, HLA-DMA, HLA-DRB1, ATP6V1B2, HLA-DPA1	CD16 Mono ISG+	down	5427	19	93	20.4301	KEGG_2021_Human.gmt
SYSTEMIC LUPUS ERYTHEMATOSUS	0.00103172	0.0134123	-1.84034	HLA-DQA1, HLA-DRB5, HLA-DMB, C1QA, HLA-DQB1, FCGR1A, HLA-DRA, HLA-DQA2, HLA-DMA, HLA-DRB1, HLA-DPA1	CD16 Mono ISG+	down	5428	11	135	8.14815	KEGG_2021_Human.gmt
LYSOSOME	4.28778e-05	0.00139353	-1.86219	CTSB, LIPA, ACP2, ACP5, ATP6V0A1, MANBA, PSAP, ENTPD4, GGA3, CTSL, SLC11A1, CLTC, SCARB2, NPC2, AP1M1, TPP1, GNS, AP1G1, GNPTG, ASAH1, AP1S2	CD16 Mono ISG+	down	5429	21	128	16.4062	KEGG_2021_Human.gmt
JAK-STAT SIGNALING PATHWAY	0.000231155	0.00439564	-1.88729	MCL1, JAK3, STAT6, IL15, CDKN1A, IL6ST, STAT2, SOS1, IFNGR2, RAF1, IL10RA, STAT5A, PIM1, STAT1, PIK3CA, CSF2RB, IL6R, IFNAR2, PIK3CB, JAK2	CD16 Mono ISG+	down	5430	20	162	12.3457	KEGG_2021_Human.gmt
INFLAMMATORY BOWEL DISEASE	0.000504989	0.00729429	-1.88755	HLA-DQA1, STAT6, HLA-DRB5, MAF, TLR4, HLA-DMB, JUN, IFNGR2, SMAD2, HLA-DQB1, HLA-DRA, HLA-DQA2, HLA-DMA, HLA-DRB1, STAT1, RELA, HLA-DPA1	CD16 Mono ISG+	down	5431	17	65	26.1538	KEGG_2021_Human.gmt
TH17 CELL DIFFERENTIATION	8.14216e-05	0.00192451	-1.89643	FOS, HLA-DQA1, JAK3, STAT6, CD4, IL6ST, IKBKB, HLA-DRB5, MAPK14, TGFBR2, HLA-DMB, JUN, IFNGR2, PPP3R1, SMAD2, HLA-DQB1, HLA-DRA, HLA-DQA2, STAT5A, HIF1A, HLA-DMA, HLA-DRB1, STAT1, RELA, HLA-DPA1, IL6R, JAK2, NFATC3	CD16 Mono ISG+	down	5432	28	107	26.1682	KEGG_2021_Human.gmt
ASTHMA	0.000157949	0.00342224	-1.94721	HLA-DQA1, HLA-DRB5, HLA-DMB, HLA-DQB1, HLA-DRA, HLA-DQA2, HLA-DMA, HLA-DRB1, HLA-DPA1	CD16 Mono ISG+	down	5433	9	31	29.0323	KEGG_2021_Human.gmt
HEMATOPOIETIC CELL LINEAGE	5.51816e-05	0.00143472	-2.00766	CD36, HLA-DQA1, CD4, HLA-DRB5, HLA-DMB, HLA-DQB1, FCGR1A, HLA-DRA, HLA-DQA2, HLA-DMA, HLA-DRB1, TFRC, HLA-DPA1, IL6R, ITGAM	CD16 Mono ISG+	down	5434	15	99	15.1515	KEGG_2021_Human.gmt
TH1 AND TH2 CELL DIFFERENTIATION	6.2945e-07	4.09143e-05	-2.14823	FOS, HLA-DQA1, JAK3, NOTCH2, STAT6, CD4, IKBKB, HLA-DRB5, MAF, MAPK14, HLA-DMB, JUN, IFNGR2, PPP3R1, HLA-DQB1, HLA-DRA, HLA-DQA2, STAT5A, HLA-DMA, HLA-DRB1, STAT1, RELA, HLA-DPA1	CD16 Mono ISG+	down	5435	23	92	25	KEGG_2021_Human.gmt
PHAGOSOME	0.0127571	0.24603	1.61606	CYBA, CORO1A, CTSS, ACTG1, ATP6V0E1	CD56dim NK ISG+	up	5436	5	152	3.28947	KEGG_2021_Human.gmt
DIABETIC CARDIOMYOPATHY	0.00833207	0.24603	1.56395	CYBA, TGFB1, PPP1CA, NDUFA4, COX5B, ATP5PD, ATP5PO, UQCRH, GAPDH, NDUFB2, NDUFB11, COX5A, NDUFA11, ATP5MC3, COX4I1, ATP5F1B, RAC1, NDUFB8, NDUFS6, NDUFS5, RAC2, NDUFA12, PIK3R1, COX7A2, SLC25A6, PPP1CB, ATP5F1D	CD56dim NK ISG+	up	5437	27	203	13.3005	KEGG_2021_Human.gmt
LYSOSOME	0.0402299	0.360337	1.5016	CTSS, ASAH1, LAPTM5, PSAP, ATP6V0B, CD63	CD56dim NK ISG+	up	5438	6	128	4.6875	KEGG_2021_Human.gmt
PATHWAYS OF NEURODEGENERATION	0.0265616	0.358802	1.41582	PSMB1, SQSTM1, NDUFA4, COX5B, UBE2L3, ATP5PD, ATP5PO, UQCRH, SEM1, NDUFB2, CALM2, NDUFB11, GABARAPL2, CAPN2, PSMD8, COX5A, UBC, SOD1, CALM1, PARK7, NDUFA11, ATP5MC3, COX4I1, ATP5F1B, RAC1, PSMA1, NDUFB8, NDUFS6, NDUFS5, NDUFA12, CSNK1A1, MAPK1, COX7A2, UBB, BAX, SLC25A6, ATP5F1D, XBP1	CD56dim NK ISG+	up	5439	38	475	8	KEGG_2021_Human.gmt
PARKINSON DISEASE	0.0330676	0.358802	1.41076	PSMB1, GNAI2, NDUFA4, COX5B, UBE2L3, ATP5PD, ATP5PO, UQCRH, SEM1, NDUFB2, CALM2, NDUFB11, PSMD8, COX5A, UBC, CALM1, PARK7, NDUFA11, GNAS, ATP5MC3, COX4I1, ATP5F1B, PSMA1, NDUFB8, NDUFS6, NDUFS5	CD56dim NK ISG+	up	5440	26	249	10.4418	KEGG_2021_Human.gmt
OXIDATIVE PHOSPHORYLATION	0.0455723	0.361898	1.39456	ATP6V0E1, NDUFA4, COX5B, ATP5PD, ATP5PO, UQCRH, NDUFB2, NDUFB11, COX5A, ATP6V0B, NDUFA11, ATP5MC3, COX4I1, ATP5F1B, NDUFB8, NDUFS6, NDUFS5, ATP6V1F, ATP5ME, NDUFA12, ATP6V1G1	CD56dim NK ISG+	up	5441	21	133	15.7895	KEGG_2021_Human.gmt
FLUID SHEAR STRESS AND ATHEROSCLEROSIS	0.0854378	0.460618	1.3854	CYBA, ACTG1, SQSTM1, CALM2, GSTP1, KLF2, SUMO2, CALM1, HSP90AA1, RHOA, RAC1	CD56dim NK ISG+	up	5442	11	139	7.91367	KEGG_2021_Human.gmt
AXON GUIDANCE	0.106275	0.50444	1.36317	GNAI2, MYL12B, MYL12A, RHOA, RAC1, ITGB1, RAC2, PIK3R1, MAPK1	CD56dim NK ISG+	up	5443	9	182	4.94505	KEGG_2021_Human.gmt
ALZHEIMER DISEASE	0.0534045	0.398504	1.35872	PSMB1, NDUFA4, COX5B, ATP5PD, ATP5PO, UQCRH, SEM1, GAPDH, NDUFB2, CALM2, NDUFB11, CAPN2, PSMD8, COX5A, CALM1, NDUFA11, ATP5MC3, COX4I1, ATP5F1B, PSMA1, NDUFB8, NDUFS6, NDUFS5, NDUFA12, CSNK1A1, PIK3R1, MAPK1, COX7A2, SLC25A6, ATP5F1D, XBP1, RTN4, ATP5F1E	CD56dim NK ISG+	up	5444	33	369	8.94309	KEGG_2021_Human.gmt
OSTEOCLAST DIFFERENTIATION	0.111074	0.50444	1.35688	CYBA, TGFB1, SQSTM1	CD56dim NK ISG+	up	5445	3	127	2.3622	KEGG_2021_Human.gmt
HIF-1 SIGNALING PATHWAY	0.118369	0.50444	1.3558	RBX1, PGK1, GAPDH, ELOB, LDHB, PIK3R1, MAPK1, LDHA	CD56dim NK ISG+	up	5446	8	109	7.33945	KEGG_2021_Human.gmt
SPHINGOLIPID SIGNALING PATHWAY	0.114738	0.50444	1.34614	GNAI2, ASAH1, FCER1G, RHOA, RAC1, RAC2, PIK3R1, MAPK1, BAX, CTSD	CD56dim NK ISG+	up	5447	10	119	8.40336	KEGG_2021_Human.gmt
AMYOTROPHIC LATERAL SCLEROSIS	0.0560857	0.398504	1.34167	PSMB1, ACTG1, SQSTM1, NDUFA4, COX5B, ATP5PD, ATP5PO, UQCRH, ANXA11, SEM1, NDUFB2, NDUFB11, GABARAPL2, PSMD8, COX5A, SOD1, NDUFA11, ATP5MC3, COX4I1, ATP5F1B, RAC1, PSMA1, NDUFB8, NDUFS6, NDUFS5	CD56dim NK ISG+	up	5448	25	364	6.86813	KEGG_2021_Human.gmt
PRION DISEASE	0.0653682	0.401123	1.33799	CYBA, PSMB1, NDUFA4, HSPA8, COX5B, ATP5PD, ATP5PO, UQCRH, SEM1, NDUFB2, NDUFB11, PSMD8, COX5A, SOD1, NDUFA11, ATP5MC3, COX4I1, ATP5F1B, RAC1, PSMA1, NDUFB8, NDUFS6, NDUFS5, RAC2, NDUFA12, PIK3R1, MAPK1, COX7A2, BAX, SLC25A6	CD56dim NK ISG+	up	5449	30	273	10.989	KEGG_2021_Human.gmt
BACTERIAL INVASION OF EPITHELIAL CELLS	0.120695	0.50444	1.3358	ACTG1, ARPC1B, ARPC2, ARPC3, RHOA, ARPC5, RAC1, ITGB1, PIK3R1, ACTR2, WASF2, ACTB, ARPC4, ACTR3	CD56dim NK ISG+	up	5450	14	77	18.1818	KEGG_2021_Human.gmt
APELIN SIGNALING PATHWAY	0.143079	0.512709	1.32179	GNAI2, CALM2, GABARAPL2, KLF2, CALM1	CD56dim NK ISG+	up	5451	5	137	3.64964	KEGG_2021_Human.gmt
CGMP-PKG SIGNALING PATHWAY	0.136134	0.512709	1.31839	GNAI2, PPP1CA, CALM2, CALM1, RHOA, VASP, MAPK1, SLC25A6, PPP1CB	CD56dim NK ISG+	up	5452	9	167	5.38922	KEGG_2021_Human.gmt
NEUTROPHIL EXTRACELLULAR TRAP FORMATION	0.136777	0.512709	1.31459	CYBA, ACTG1	CD56dim NK ISG+	up	5453	2	189	1.0582	KEGG_2021_Human.gmt
HUNTINGTON DISEASE	0.077761	0.437405	1.3135	PSMB1, NDUFA4, COX5B, ATP5PD, ATP5PO, UQCRH, SEM1, NDUFB2, NDUFB11, PSMD8, COX5A, SOD1, NDUFA11, ATP5MC3, AP2S1, COX4I1, ATP5F1B, PSMA1, NDUFB8, NDUFS6, NDUFS5	CD56dim NK ISG+	up	5454	21	306	6.86275	KEGG_2021_Human.gmt
PLATELET ACTIVATION	0.123308	0.50444	1.31307	GNAI2, PPP1CA, ACTG1, MYL12B, GNAS, FCER1G, MYL12A, RHOA, VAMP8, VASP, ITGB1, LYN, RAP1A, PIK3R1, FERMT3, MAPK1, PPP1CB	CD56dim NK ISG+	up	5455	17	124	13.7097	KEGG_2021_Human.gmt
ADRENERGIC SIGNALING IN CARDIOMYOCYTES	0.14902	0.512709	1.30928	GNAI2, PPP1CA, CALM2, CALM1, GNAS	CD56dim NK ISG+	up	5456	5	150	3.33333	KEGG_2021_Human.gmt
ALCOHOLISM	0.150043	0.512709	1.30823	GNAI2, PPP1CA, CALM2, CALM1, GNAS	CD56dim NK ISG+	up	5457	5	186	2.68817	KEGG_2021_Human.gmt
LEISHMANIASIS	0.155712	0.512709	1.28597	CYBA, TGFB1	CD56dim NK ISG+	up	5458	2	77	2.5974	KEGG_2021_Human.gmt
LEUKOCYTE TRANSENDOTHELIAL MIGRATION	0.153722	0.512709	1.27954	CYBA, GNAI2, ACTG1, MYL12B, MSN, MYL12A, RHOA, RAC1, VASP, ITGB2, ITGB1, RAC2, RAP1A, PIK3R1	CD56dim NK ISG+	up	5459	14	114	12.2807	KEGG_2021_Human.gmt
RETROGRADE ENDOCANNABINOID SIGNALING	0.214529	0.651107	1.21211	GNAI2, NDUFA4, NDUFB2, NDUFB11, NDUFA11, NDUFB8, NDUFS6, NDUFS5, NDUFA12, MAPK1	CD56dim NK ISG+	up	5460	10	148	6.75676	KEGG_2021_Human.gmt
RAP1 SIGNALING PATHWAY	0.207502	0.651107	1.21088	GNAI2, ACTG1, CALM2, CALM1, GNAS, RHOA, SKAP1, RAC1, VASP, ITGB2, ITGB1, RAC2, RAP1A, PIK3R1, MAPK1	CD56dim NK ISG+	up	5461	15	210	7.14286	KEGG_2021_Human.gmt
DOPAMINERGIC SYNAPSE	0.280836	0.747669	1.1684	GNAI2, PPP1CA, CALM2, CALM1, GNAS	CD56dim NK ISG+	up	5462	5	132	3.78788	KEGG_2021_Human.gmt
HIPPO SIGNALING PATHWAY	0.295993	0.747669	1.15292	TGFB1, PPP1CA, ACTG1	CD56dim NK ISG+	up	5463	3	163	1.84049	KEGG_2021_Human.gmt
RNA DEGRADATION	0.313807	0.747669	1.14678	LSM7, BTG1, PABPC1	CD56dim NK ISG+	up	5464	3	79	3.79747	KEGG_2021_Human.gmt
RENAL CELL CARCINOMA	0.32229	0.747669	1.12897	TGFB1, RBX1, ELOB, RAC1, ETS1, RAP1A, PIK3R1, MAPK1	CD56dim NK ISG+	up	5465	8	69	11.5942	KEGG_2021_Human.gmt
TUBERCULOSIS	0.315119	0.747669	1.11278	TGFB1, CORO1A, CTSS, CALM2, ATP6V0B, CALM1, FCER1G, RHOA	CD56dim NK ISG+	up	5466	8	180	4.44444	KEGG_2021_Human.gmt
REGULATION OF ACTIN CYTOSKELETON	0.292539	0.747669	1.11277	PPP1CA, ACTG1, ARPC1B, MYL12B, TMSB4X, MSN, ARPC2, ARPC3, MYL12A, RHOA, ARPC5, RAC1, ITGB2, ITGB1, RAC2, PIK3R1, MAPK1, PPP1CB, ACTR2	CD56dim NK ISG+	up	5467	19	218	8.7156	KEGG_2021_Human.gmt
TOXOPLASMOSIS	0.347241	0.747669	1.10568	TGFB1, GNAI2, HSPA8	CD56dim NK ISG+	up	5468	3	112	2.67857	KEGG_2021_Human.gmt
RNA TRANSPORT	0.323501	0.747669	1.10544	EIF2S2, EIF3G, EIF3F, SUMO2, EIF2S3, EEF1A1, PABPC1, EIF3H, RAN, SAP18	CD56dim NK ISG+	up	5469	10	186	5.37634	KEGG_2021_Human.gmt
PROTEOGLYCANS IN CANCER	0.338221	0.747669	1.09561	TGFB1, PPP1CA, ACTG1	CD56dim NK ISG+	up	5470	3	205	1.46341	KEGG_2021_Human.gmt
TIGHT JUNCTION	0.325374	0.747669	1.09478	ACTG1, ARPC1B, MYL12B, MSN, ARPC2, ARPC3, MYL12A, RHOA, ARPC5, RAC1, VASP, ITGB1, RAP1A, MYL6, RAB8B, ACTR2	CD56dim NK ISG+	up	5471	16	169	9.46746	KEGG_2021_Human.gmt
THERMOGENESIS	0.334804	0.747669	1.0815	ACTG1, NDUFA4, COX5B, ATP5PD, ATP5PO, UQCRH, NDUFB2, NDUFB11, COX5A, NDUFA11, GNAS, ATP5MC3, COX4I1, ATP5F1B, NDUFB8, NDUFS6, NDUFS5, ATP5ME	CD56dim NK ISG+	up	5472	18	232	7.75862	KEGG_2021_Human.gmt
NON-ALCOHOLIC FATTY LIVER DISEASE	0.336317	0.747669	1.08016	TGFB1, NDUFA4, COX5B, UQCRH, NDUFB2, NDUFB11, COX5A, NDUFA11, COX4I1, RAC1, NDUFB8, NDUFS6, NDUFS5, NDUFA12, PIK3R1, COX7A2, BAX	CD56dim NK ISG+	up	5473	17	155	10.9677	KEGG_2021_Human.gmt
INFLAMMATORY MEDIATOR REGULATION OF TRP CHANNELS	0.393641	0.811659	1.07288	PPP1CA, CALM2, CALM1, GNAS	CD56dim NK ISG+	up	5474	4	98	4.08163	KEGG_2021_Human.gmt
SHIGELLOSIS	0.348912	0.747669	1.07044	ACTG1, SQSTM1, ARPC1B, MYL12B, RBX1, CAST, PYCARD, GABARAPL2, CAPN2, ARPC2, UBC, ARPC3, MYL12A, RHOA, ARPC5, UBE2D2, RAC1	CD56dim NK ISG+	up	5475	17	246	6.91057	KEGG_2021_Human.gmt
IL-17 SIGNALING PATHWAY	0.410024	0.811659	1.05382	S100A9, S100A8	CD56dim NK ISG+	up	5476	2	94	2.12766	KEGG_2021_Human.gmt
FOCAL ADHESION	0.401213	0.811659	1.04301	PPP1CA, ACTG1, MYL12B, CAPN2, MYL12A, RHOA, RAC1, VASP, ITGB1, RAC2, RAP1A, PIK3R1, MAPK1, PPP1CB	CD56dim NK ISG+	up	5477	14	201	6.96517	KEGG_2021_Human.gmt
CELLULAR SENESCENCE	0.401193	0.811659	1.04291	TGFB1, PPP1CA, SQSTM1, CALM2, CAPN2, CALM1	CD56dim NK ISG+	up	5478	6	156	3.84615	KEGG_2021_Human.gmt
MTOR SIGNALING PATHWAY	0.430038	0.811659	1.03893	RHOA, ATP6V1F, ATP6V1G1, EIF4B, PIK3R1, MAPK1	CD56dim NK ISG+	up	5479	6	154	3.8961	KEGG_2021_Human.gmt
RELAXIN SIGNALING PATHWAY	0.443478	0.811659	1.0283	TGFB1, GNAI2	CD56dim NK ISG+	up	5480	2	129	1.55039	KEGG_2021_Human.gmt
PROTEASOME	0.434042	0.811659	1.02727	PSMB1, SEM1, PSMD8	CD56dim NK ISG+	up	5481	3	46	6.52174	KEGG_2021_Human.gmt
UBIQUITIN MEDIATED PROTEOLYSIS	0.445682	0.811659	1.01783	UBE2L3, RBX1, UBC, ELOB, UBE2D2, RNF7, UBB	CD56dim NK ISG+	up	5482	7	140	5	KEGG_2021_Human.gmt
ADHERENS JUNCTION	0.478423	0.811659	0.997684	ACTG1, RHOA, RAC1, RAC2, MAPK1, WASF2, ACTB	CD56dim NK ISG+	up	5483	7	71	9.85915	KEGG_2021_Human.gmt
FC GAMMA R-MEDIATED PHAGOCYTOSIS	0.468514	0.811659	0.997212	ARPC1B, ARPC2, ARPC3, ARPC5, RAC1, VASP, RAC2, LYN, PIK3R1, MAPK1, ACTR2, CFL1, WASF2	CD56dim NK ISG+	up	5484	13	97	13.4021	KEGG_2021_Human.gmt
NEUROTROPHIN SIGNALING PATHWAY	0.481068	0.811659	0.993503	MATK, CALM2, CALM1, RHOA, RAC1, RAP1A, PIK3R1, MAPK1, BAX	CD56dim NK ISG+	up	5485	9	119	7.56303	KEGG_2021_Human.gmt
SALMONELLA INFECTION	0.486995	0.811659	0.981478	ACTG1, ARPC1B, MYL12B, PYCARD, GAPDH, ARPC2, S100A10, ARPC3, HSP90AA1, MYL12A, TNFSF10, RHOA, ARPC5, RAC1	CD56dim NK ISG+	up	5486	14	249	5.62249	KEGG_2021_Human.gmt
CIRCADIAN ENTRAINMENT	0.514027	0.839853	0.969737	GNAI2, CALM2, CALM1, GNAS	CD56dim NK ISG+	up	5487	4	97	4.12371	KEGG_2021_Human.gmt
ESTROGEN SIGNALING PATHWAY	0.534771	0.849375	0.953381	GNAI2, HSPA8, CALM2, CALM1, GNAS, HSP90AA1	CD56dim NK ISG+	up	5488	6	137	4.37956	KEGG_2021_Human.gmt
LIPID AND ATHEROSCLEROSIS	0.540942	0.849375	0.945047	CYBA, HSPA8, PYCARD, CALM2, CALM1, HSP90AA1, TNFSF10, RHOA, RAC1	CD56dim NK ISG+	up	5489	9	215	4.18605	KEGG_2021_Human.gmt
VIBRIO CHOLERAE INFECTION	0.549949	0.849375	0.939572	ACTG1, ATP6V0E1, ATP6V0B, GNAS	CD56dim NK ISG+	up	5490	4	50	8	KEGG_2021_Human.gmt
NOD-LIKE RECEPTOR SIGNALING PATHWAY	0.60774	0.849375	0.901948	CYBA	CD56dim NK ISG+	up	5491	1	181	0.552486	KEGG_2021_Human.gmt
LONG-TERM POTENTIATION	0.603076	0.849375	0.898325	PPP1CA, CALM2, CALM1, RAP1A, MAPK1, PPP1CB	CD56dim NK ISG+	up	5492	6	67	8.95522	KEGG_2021_Human.gmt
HEPATOCELLULAR CARCINOMA	0.609582	0.849375	0.896744	TGFB1, ACTG1	CD56dim NK ISG+	up	5493	2	168	1.19048	KEGG_2021_Human.gmt
OXYTOCIN SIGNALING PATHWAY	0.626428	0.849375	0.890496	GNAI2, PPP1CA, ACTG1, CALM2, CALM1, GNAS	CD56dim NK ISG+	up	5494	6	154	3.8961	KEGG_2021_Human.gmt
VASCULAR SMOOTH MUSCLE CONTRACTION	0.633536	0.849375	0.8836	PPP1CA, CALM2, CALM1, GNAS, RHOA, MYL6, MAPK1, PPP1CB	CD56dim NK ISG+	up	5495	8	133	6.01504	KEGG_2021_Human.gmt
OOCYTE MEIOSIS	0.635916	0.849375	0.879367	PPP1CA, RBX1, CALM2, CALM1	CD56dim NK ISG+	up	5496	4	129	3.10078	KEGG_2021_Human.gmt
CAMP SIGNALING PATHWAY	0.653088	0.849375	0.870761	GNAI2, PPP1CA, CALM2, CALM1, GNAS, RHOA, RAC1, RAC2, RAP1A, PIK3R1, MAPK1, PPP1CB	CD56dim NK ISG+	up	5497	12	216	5.55556	KEGG_2021_Human.gmt
MITOPHAGY	0.640068	0.849375	0.870166	SQSTM1, GABARAPL2, UBC	CD56dim NK ISG+	up	5498	3	68	4.41176	KEGG_2021_Human.gmt
CARDIAC MUSCLE CONTRACTION	0.660625	0.849375	0.862699	COX5B, UQCRH, COX5A	CD56dim NK ISG+	up	5499	3	87	3.44828	KEGG_2021_Human.gmt
AGE-RAGE SIGNALING PATHWAY IN DIABETIC COMPLICATIONS	0.674961	0.85962	0.839301	TGFB1	CD56dim NK ISG+	up	5500	1	100	1	KEGG_2021_Human.gmt
AMPHETAMINE ADDICTION	0.696043	0.878185	0.82184	PPP1CA, CALM2, CALM1, GNAS	CD56dim NK ISG+	up	5501	4	69	5.7971	KEGG_2021_Human.gmt
YERSINIA INFECTION	0.791733	0.930673	0.787664	ACTG1, ARPC1B, PYCARD, ARPC2, ARPC3, RHOA, ARPC5, RAC1, LCK, ITGB1, RAC2, PIK3R1, MAPK1, ACTR2	CD56dim NK ISG+	up	5502	14	137	10.219	KEGG_2021_Human.gmt
FOXO SIGNALING PATHWAY	0.762147	0.930673	0.778594	TGFB1, GABARAPL2, KLF2	CD56dim NK ISG+	up	5503	3	131	2.29008	KEGG_2021_Human.gmt
SPINOCEREBELLAR ATAXIA	0.774172	0.930673	0.776971	PSMB1, SEM1, PSMD8	CD56dim NK ISG+	up	5504	3	143	2.0979	KEGG_2021_Human.gmt
PANCREATIC CANCER	0.766891	0.930673	0.770789	TGFB1	CD56dim NK ISG+	up	5505	1	76	1.31579	KEGG_2021_Human.gmt
CELL CYCLE	0.7737	0.930673	0.770116	TGFB1, RBX1	CD56dim NK ISG+	up	5506	2	124	1.6129	KEGG_2021_Human.gmt
NECROPTOSIS	0.799733	0.930673	0.756254	SQSTM1, FTL, FTH1, PYCARD, CAPN2, HSP90AA1, TNFSF10	CD56dim NK ISG+	up	5507	7	159	4.40252	KEGG_2021_Human.gmt
RAS SIGNALING PATHWAY	0.83634	0.930673	0.739927	CALM2, CALM1, RHOA, RAC1, RAC2, ETS1, RAP1A, PIK3R1, MAPK1	CD56dim NK ISG+	up	5508	9	232	3.87931	KEGG_2021_Human.gmt
CHEMICAL CARCINOGENESIS	0.834838	0.930673	0.726344	GNAI2, GSTP1, GNAS, HSP90AA1, PTGES3	CD56dim NK ISG+	up	5509	5	239	2.09205	KEGG_2021_Human.gmt
PHOSPHOLIPASE D SIGNALING PATHWAY	0.848957	0.930673	0.701427	GNAS, FCER1G, RHOA, PIK3R1, MAPK1	CD56dim NK ISG+	up	5510	5	148	3.37838	KEGG_2021_Human.gmt
COLORECTAL CANCER	0.85763	0.930673	0.695684	TGFB1	CD56dim NK ISG+	up	5511	1	86	1.16279	KEGG_2021_Human.gmt
MRNA SURVEILLANCE PATHWAY	0.868628	0.930673	0.682792	PPP1CA, PABPC1, SAP18, SSU72, PPP1CB	CD56dim NK ISG+	up	5512	5	98	5.10204	KEGG_2021_Human.gmt
GNRH SIGNALING PATHWAY	0.86677	0.930673	0.681927	CALM2, CALM1, GNAS	CD56dim NK ISG+	up	5513	3	93	3.22581	KEGG_2021_Human.gmt
PERTUSSIS	0.882263	0.937839	0.675827	GNAI2, PYCARD, CALM2, CALM1, RHOA, ITGB2, ITGB1, MAPK1	CD56dim NK ISG+	up	5514	8	76	10.5263	KEGG_2021_Human.gmt
PATHOGENIC ESCHERICHIA COLI INFECTION	0.949529	0.972285	0.673599	ACTG1, ARPC1B, PYCARD, GAPDH, ARPC2, ARPC3, TNFSF10, RHOA, ARPC5, RAC1	CD56dim NK ISG+	up	5515	10	197	5.07614	KEGG_2021_Human.gmt
PROTEIN PROCESSING IN ENDOPLASMIC RETICULUM	0.950678	0.972285	0.647532	HSPA8, ERP29, RBX1, UBXN1, CAPN2, HSP90AA1, DAD1, UBE2D2	CD56dim NK ISG+	up	5516	8	171	4.67836	KEGG_2021_Human.gmt
PARATHYROID HORMONE SYNTHESIS, SECRETION AND ACTION	0.950554	0.972285	0.580978	GNAI2, GNAS, RHOA, NACA	CD56dim NK ISG+	up	5517	4	106	3.77358	KEGG_2021_Human.gmt
ENDOCYTOSIS	0.992026	0.992026	0.552023	ARPC1B, HSPA8, ARPC2, ARPC3, AP2S1, RHOA, ARPC5	CD56dim NK ISG+	up	5518	7	252	2.77778	KEGG_2021_Human.gmt
WNT SIGNALING PATHWAY	0.984996	0.992026	0.487527	RBX1, RHOA, RAC1, RAC2, CSNK1A1	CD56dim NK ISG+	up	5519	5	166	3.01205	KEGG_2021_Human.gmt
VIRAL MYOCARDITIS	0.976028	0.990705	-0.57437	ITGAL, HLA-DRB5	CD56dim NK ISG+	down	5520	2	60	3.33333	KEGG_2021_Human.gmt
MICRORNAS IN CANCER	0.921929	0.972285	-0.650743	ATM, ZEB2, DDIT4, MDM4, FOXP1, PDCD4, MCL1, HNRNPK	CD56dim NK ISG+	down	5521	8	310	2.58065	KEGG_2021_Human.gmt
HUMAN IMMUNODEFICIENCY VIRUS 1 INFECTION	0.948711	0.972285	-0.68649	CD3E, FOS, ATM, JUN, NFKBIA, CALR, SKP1, CYCS	CD56dim NK ISG+	down	5522	8	212	3.77358	KEGG_2021_Human.gmt
EPITHELIAL CELL SIGNALING IN HELICOBACTER PYLORI INFECTION	0.827284	0.930673	-0.704579	CCL5, JUN, NFKBIA	CD56dim NK ISG+	down	5523	3	70	4.28571	KEGG_2021_Human.gmt
SYSTEMIC LUPUS ERYTHEMATOSUS	0.826809	0.930673	-0.70488	HLA-DRB5, ACTN4	CD56dim NK ISG+	down	5524	2	135	1.48148	KEGG_2021_Human.gmt
SALIVARY SECRETION	0.807829	0.930673	-0.724616	CD38, PRKACB	CD56dim NK ISG+	down	5525	2	93	2.15054	KEGG_2021_Human.gmt
SPLICEOSOME	0.865676	0.930673	-0.770773	HNRNPC, FUS, DDX5, PRPF38B, TRA2A, SNRPF, SF3B2, SRSF2, PRPF40A, HNRNPU, RBM25	CD56dim NK ISG+	down	5526	11	150	7.33333	KEGG_2021_Human.gmt
HUMAN CYTOMEGALOVIRUS INFECTION	0.842776	0.930673	-0.776955	CCL5, PRKACB, IL10RA, CCL4, NFKBIA, ARHGEF1, CALR, CYCS	CD56dim NK ISG+	down	5527	8	225	3.55556	KEGG_2021_Human.gmt
AUTOPHAGY	0.737733	0.922166	-0.792598	CFLAR, PRKACB, HMGB1	CD56dim NK ISG+	down	5528	3	137	2.18978	KEGG_2021_Human.gmt
PATHWAYS IN CANCER	0.796844	0.930673	-0.821015	IL2RG, STAT1, GADD45B, FOS, PRKACB, JUN, IL7R, NFKBIA, IL2RB, ARHGEF1, TPR, SKP1, CYCS, HSP90B1	CD56dim NK ISG+	down	5529	14	531	2.63653	KEGG_2021_Human.gmt
CHOLINE METABOLISM IN CANCER	0.654716	0.849375	-0.851527	FOS, JUN	CD56dim NK ISG+	down	5530	2	98	2.04082	KEGG_2021_Human.gmt
NATURAL KILLER CELL MEDIATED CYTOTOXICITY	0.651132	0.849375	-0.880469	KLRD1, ITGAL	CD56dim NK ISG+	down	5531	2	131	1.52672	KEGG_2021_Human.gmt
ALLOGRAFT REJECTION	0.607928	0.849375	-0.88711	HLA-DRB5, HLA-DPA1, HLA-E, HLA-DRA, GZMB, HLA-B, HLA-F, HLA-DRB1, PRF1, HLA-DPB1, HLA-A, HLA-C	CD56dim NK ISG+	down	5532	12	38	31.5789	KEGG_2021_Human.gmt
AUTOIMMUNE THYROID DISEASE	0.607928	0.849375	-0.88711	HLA-DRB5, HLA-DPA1, HLA-E, HLA-DRA, GZMB, HLA-B, HLA-F, HLA-DRB1, PRF1, HLA-DPB1, HLA-A, HLA-C	CD56dim NK ISG+	down	5533	12	53	22.6415	KEGG_2021_Human.gmt
TYPE I DIABETES MELLITUS	0.607928	0.849375	-0.88711	HLA-DRB5, HLA-DPA1, HLA-E, HLA-DRA, GZMB, HLA-B, HLA-F, HLA-DRB1, PRF1, HLA-DPB1, HLA-A, HLA-C	CD56dim NK ISG+	down	5534	12	43	27.907	KEGG_2021_Human.gmt
GROWTH HORMONE SYNTHESIS, SECRETION AND ACTION	0.60949	0.849375	-0.88789	STAT1, FOS, PRKACB	CD56dim NK ISG+	down	5535	3	119	2.52101	KEGG_2021_Human.gmt
RHEUMATOID ARTHRITIS	0.615516	0.849375	-0.890058	CCL5, ITGAL, FOS, HLA-DRB5, JUN	CD56dim NK ISG+	down	5536	5	93	5.37634	KEGG_2021_Human.gmt
PROTEIN EXPORT	0.594069	0.849375	-0.901994	SEC61G, SPCS3, SEC62	CD56dim NK ISG+	down	5537	3	23	13.0435	KEGG_2021_Human.gmt
HEPATITIS B	0.556535	0.849375	-0.928998	STAT1, FOS, YWHAZ, JUN, NFKBIA, CYCS	CD56dim NK ISG+	down	5538	6	162	3.7037	KEGG_2021_Human.gmt
C-TYPE LECTIN RECEPTOR SIGNALING PATHWAY	0.54276	0.849375	-0.934084	IRF1, STAT1, JUN, NFKBIA	CD56dim NK ISG+	down	5539	4	104	3.84615	KEGG_2021_Human.gmt
KAPOSI SARCOMA-ASSOCIATED HERPESVIRUS INFECTION	0.516354	0.839853	-0.95383	ZFP36, STAT1, FOS, JUN, NFKBIA, CYCS, CLEC2B	CD56dim NK ISG+	down	5540	7	193	3.62694	KEGG_2021_Human.gmt
HUMAN PAPILLOMAVIRUS INFECTION	0.477419	0.811659	-0.979853	IRF1, STAT1, MX2, ATM, PRKACB, MX1, SLC9A3R1, RBL2, ITGA4, EIF2AK2	CD56dim NK ISG+	down	5541	10	331	3.02115	KEGG_2021_Human.gmt
APOPTOSIS	0.472592	0.811659	-0.982592	CFLAR, GADD45B, FOS, ATM, JUN, NFKBIA	CD56dim NK ISG+	down	5542	6	142	4.22535	KEGG_2021_Human.gmt
ANTIGEN PROCESSING AND PRESENTATION	0.452582	0.811659	-0.998924	KLRD1, HLA-DRB5, CANX, KLRC1, CALR, CD74	CD56dim NK ISG+	down	5543	6	78	7.69231	KEGG_2021_Human.gmt
MAPK SIGNALING PATHWAY	0.435451	0.811659	-1.00711	MAP3K8, GADD45B, FOS, PRKACB, JUN, DUSP2, RAP1B	CD56dim NK ISG+	down	5544	7	294	2.38095	KEGG_2021_Human.gmt
VIRAL CARCINOGENESIS	0.433512	0.811659	-1.00885	YWHAZ, PRKACB, JUN, SP100, NFKBIA, ACTN4, RBL2, EIF2AK2, DDX3X, CCND3	CD56dim NK ISG+	down	5545	10	203	4.92611	KEGG_2021_Human.gmt
INFLUENZA A	0.417715	0.811659	-1.01833	CCL5, STAT1, MX2, HLA-DRB5, MX1, NFKBIA	CD56dim NK ISG+	down	5546	6	172	3.48837	KEGG_2021_Human.gmt
PI3K-AKT SIGNALING PATHWAY	0.31981	0.747669	-1.08744	IL2RG, YWHAZ, IL7R, IL2RB, HSP90B1, RBL2, DDIT4, ITGA4	CD56dim NK ISG+	down	5547	8	354	2.25989	KEGG_2021_Human.gmt
CHAGAS DISEASE	0.324344	0.747669	-1.10982	CFLAR, CD3E, CCL5, FOS, JUN, NFKBIA, CALR	CD56dim NK ISG+	down	5548	7	102	6.86275	KEGG_2021_Human.gmt
HERPES SIMPLEX VIRUS 1 INFECTION	0.245324	0.704654	-1.14162	CCL5, STAT1, HLA-DRB5, SP100, NFKBIA, CALR, CD74, SRSF2, CYCS	CD56dim NK ISG+	down	5549	9	498	1.80723	KEGG_2021_Human.gmt
EPSTEIN-BARR VIRUS INFECTION	0.21606	0.651107	-1.16789	CD3E, STAT1, ITGAL, GADD45B, HLA-DRB5, JUN, NFKBIA, CALR, CYCS, EIF2AK2, RUNX3, TAPBP, CD247, CCND3, HLA-DPA1, B2M	CD56dim NK ISG+	down	5550	16	202	7.92079	KEGG_2021_Human.gmt
CYTOKINE-CYTOKINE RECEPTOR INTERACTION	0.265651	0.747145	-1.17296	XCL2, IL2RG, CCL5, IL10RA, CCL4, IL7R, IL2RB	CD56dim NK ISG+	down	5551	7	295	2.37288	KEGG_2021_Human.gmt
CELL ADHESION MOLECULES	0.232835	0.68332	-1.17671	ITGAL, CD2, PTPRC, HLA-DRB5	CD56dim NK ISG+	down	5552	4	148	2.7027	KEGG_2021_Human.gmt
INFLAMMATORY BOWEL DISEASE	0.217036	0.651107	-1.23037	IL2RG, STAT1, RORA, HLA-DRB5, JUN	CD56dim NK ISG+	down	5553	5	65	7.69231	KEGG_2021_Human.gmt
CHEMOKINE SIGNALING PATHWAY	0.133281	0.512709	-1.28886	XCL2, CCL5, STAT1, PRKACB, CCL4, NFKBIA, RAP1B	CD56dim NK ISG+	down	5554	7	192	3.64583	KEGG_2021_Human.gmt
MEASLES	0.104183	0.50444	-1.33729	CD3E, IL2RG, STAT1, FOS, MX2, JUN, MX1, NFKBIA, IL2RB	CD56dim NK ISG+	down	5555	9	139	6.47482	KEGG_2021_Human.gmt
B CELL RECEPTOR SIGNALING PATHWAY	0.0887116	0.460618	-1.41951	IFITM1, FOS, JUN, NFKBIA	CD56dim NK ISG+	down	5556	4	81	4.93827	KEGG_2021_Human.gmt
CORONAVIRUS DISEASE	0.0697091	0.409162	-1.43248	STAT1, FOS, MX2, JUN, MX1, NFKBIA	CD56dim NK ISG+	down	5557	6	232	2.58621	KEGG_2021_Human.gmt
TH17 CELL DIFFERENTIATION	0.0653661	0.401123	-1.43725	CD3E, IL2RG, STAT1, RORA, FOS, HLA-DRB5, JUN, NFKBIA, IL2RB	CD56dim NK ISG+	down	5558	9	107	8.41121	KEGG_2021_Human.gmt
HUMAN T-CELL LEUKEMIA VIRUS 1 INFECTION	0.0427066	0.360337	-1.45846	CD3E, ZFP36, IL2RG, ITGAL, FOS, ATM, PRKACB, HLA-DRB5, JUN, CANX, NFKBIA, IL2RB, CALR	CD56dim NK ISG+	down	5559	13	219	5.93607	KEGG_2021_Human.gmt
HEMATOPOIETIC CELL LINEAGE	0.0621223	0.401123	-1.48159	CD3E, CD38, CD2, HLA-DRB5, IL7R	CD56dim NK ISG+	down	5560	5	99	5.05051	KEGG_2021_Human.gmt
HEPATITIS C	0.0345513	0.358802	-1.5464	CFLAR, STAT1, YWHAZ, MX2, MX1, NFKBIA, CYCS	CD56dim NK ISG+	down	5561	7	157	4.4586	KEGG_2021_Human.gmt
JAK-STAT SIGNALING PATHWAY	0.0372955	0.359635	-1.56137	IL2RG, STAT1, IL10RA, IL7R, IL2RB	CD56dim NK ISG+	down	5562	5	162	3.08642	KEGG_2021_Human.gmt
PD-L1 EXPRESSION AND PD-1 CHECKPOINT PATHWAY IN CANCER	0.033205	0.358802	-1.58446	CD3E, STAT1, FOS, JUN, NFKBIA	CD56dim NK ISG+	down	5563	5	89	5.61798	KEGG_2021_Human.gmt
NF-KAPPA B SIGNALING PATHWAY	0.0298364	0.358802	-1.5995	CFLAR, GADD45B, ATM, CCL4, NFKBIA	CD56dim NK ISG+	down	5564	5	104	4.80769	KEGG_2021_Human.gmt
T CELL RECEPTOR SIGNALING PATHWAY	0.0251355	0.358802	-1.6062	CD3E, MAP3K8, FOS, PTPRC, JUN, NFKBIA	CD56dim NK ISG+	down	5565	6	104	5.76923	KEGG_2021_Human.gmt
TOLL-LIKE RECEPTOR SIGNALING PATHWAY	0.0120996	0.24603	-1.70194	MAP3K8, CCL5, STAT1, FOS, JUN, CCL4, NFKBIA	CD56dim NK ISG+	down	5566	7	104	6.73077	KEGG_2021_Human.gmt
GRAFT-VERSUS-HOST DISEASE	0.0108002	0.24603	-1.70409	KLRD1, HLA-DRB5, KLRC1	CD56dim NK ISG+	down	5567	3	42	7.14286	KEGG_2021_Human.gmt
TRANSCRIPTIONAL MISREGULATION IN CANCER	0.0111759	0.24603	-1.7277	ID2, GADD45B, FUS, DDX5, ATM, IL2RB	CD56dim NK ISG+	down	5568	6	192	3.125	KEGG_2021_Human.gmt
TH1 AND TH2 CELL DIFFERENTIATION	0.0052658	0.24603	-1.76208	CD3E, IL2RG, STAT1, FOS, HLA-DRB5, JUN, NFKBIA, IL2RB	CD56dim NK ISG+	down	5569	8	92	8.69565	KEGG_2021_Human.gmt
TNF SIGNALING PATHWAY	0.00433109	0.24603	-1.7992	CFLAR, MAP3K8, IRF1, CCL5, FOS, JUN, NFKBIA	CD56dim NK ISG+	down	5570	7	112	6.25	KEGG_2021_Human.gmt
PYRIMIDINE METABOLISM	0.0027753	0.230817	1.88897	TYMP, NT5C, CTPS1, NME3, NT5C3B, ENTPD4, DTYMK, UCK2	cDC2 ISG+	up	5571	8	56	14.2857	KEGG_2021_Human.gmt
BLADDER CANCER	0.0108876	0.313268	1.72048	TYMP, MAP2K2, ARAF, RASSF1	cDC2 ISG+	up	5572	4	41	9.7561	KEGG_2021_Human.gmt
PENTOSE PHOSPHATE PATHWAY	0.01377	0.313268	1.69404	PGLS, TKT, FBP1, IDNK, PRPS2	cDC2 ISG+	up	5573	5	30	16.6667	KEGG_2021_Human.gmt
DRUG METABOLISM	0.0168067	0.327731	1.63339	TYMP, CES1, NME3, UCK2, IMPDH2, GSTP1, CMPK1, TK2, UPP1, DUT, MGST3, MGST1	cDC2 ISG+	up	5574	12	108	11.1111	KEGG_2021_Human.gmt
MALARIA	0.0360075	0.4033	1.57473	TGFB1, ITGB2, IL18, GYPC, CD81, LRP1, MYD88	cDC2 ISG+	up	5575	7	50	14	KEGG_2021_Human.gmt
NATURAL KILLER CELL MEDIATED CYTOTOXICITY	0.0204082	0.353465	1.53205	MAP2K2, HCST, ITGB2, TYROBP, RAC2, CD48, TNFSF10, ARAF, IFNGR2, HLA-C, BID, PAK1, VAV3, PTPN11, NFATC2, SH3BP2, FYN, HLA-A	cDC2 ISG+	up	5576	18	131	13.7405	KEGG_2021_Human.gmt
FERROPTOSIS	0.0457278	0.4033	1.50247	GPX4, FTL, FTH1, VDAC2, SAT1, HMOX1	cDC2 ISG+	up	5577	6	41	14.6341	KEGG_2021_Human.gmt
NEUTROPHIL EXTRACELLULAR TRAP FORMATION	0.0329083	0.390608	1.46208	CYBA, MAP2K2, SLC25A6, ACTG1, NCF1, PLCB2, ITGB2, FCGR1A, RAC2, VDAC2	cDC2 ISG+	up	5578	10	189	5.29101	KEGG_2021_Human.gmt
LEUKOCYTE TRANSENDOTHELIAL MIGRATION	0.0419058	0.4033	1.43342	CYBA, ACTG1, NCF1, VASP, ITGB2, RAC2, CXCR4, SIPA1, MYL12B, GNAI2, RAP1A, MYL12A, MSN, ITGA4, VAV3, PTPN11, NCF2, CTNND1, RAP1B	cDC2 ISG+	up	5579	19	114	16.6667	KEGG_2021_Human.gmt
GLYCEROPHOSPHOLIPID METABOLISM	0.056373	0.415941	1.43164	PNPLA6, PLD4, DGKZ, AGPAT2, PEMT, CHKA, CDS2, LPCAT1, LPCAT2, MBOAT7, PLB1, PGS1, CRLS1, CHPT1	cDC2 ISG+	up	5580	14	98	14.2857	KEGG_2021_Human.gmt
HYPERTROPHIC CARDIOMYOPATHY	0.0799104	0.436973	1.42179	TGFB1, ACTG1, CACNA2D4	cDC2 ISG+	up	5581	3	90	3.33333	KEGG_2021_Human.gmt
DIABETIC CARDIOMYOPATHY	0.0243863	0.353465	1.40072	GAPDH, TGFB1, CYBA, NDUFS7, SLC25A6, NCF1, PLCB2, ATP5F1D, NDUFV1, RAC2, COX4I1, PPP1CA, VDAC2, MPC2, NDUFS6, UQCRH, NDUFA9, CYC1, PDHB, UQCRFS1, NDUFS2, NDUFC2, NDUFA5, UQCRC2, NDUFB5, NDUFA2, NCF2, CPT2, SLC25A5, ATP5MC2, NDUFB8, GSR, SDHB, NDUFB11, NDUFS4, CAMK2G, CYBB, COX5A, NDUFB7, NFKB1, UQCRC1, ATP5F1C, SMAD3	cDC2 ISG+	up	5582	43	203	21.1823	KEGG_2021_Human.gmt
FOXO SIGNALING PATHWAY	0.0466036	0.4033	1.3953	TGFB1, MAP2K2, PRMT1, S1PR4, STK11, TNFSF10, CDKN2D, FBXO25, ARAF	cDC2 ISG+	up	5583	9	131	6.87023	KEGG_2021_Human.gmt
HUNTINGTON DISEASE	0.0163645	0.327731	1.37909	NDUFS7, SLC25A6, CLTA, ATG101, AP2S1, PLCB2, ATP5F1D, NDUFV1, AP2M1, COX4I1, VDAC2, POLR2I, REST, NDUFS6, NRBF2, PSMD7, UQCRH, ACTR10, MAP3K5, CREB3, NDUFA9, PSMD4, CYC1, ADRM1, UQCRFS1, PSMD13, CLTB, NDUFS2, PSMA7, PSMB7, PSMD11, NDUFC2, NDUFA5, SOD2, UQCRC2, NDUFB5, TUBA1A, NDUFA2, PSMD8, POLR2E, BAX, SLC25A5, ATP5MC2, KIF5B, NDUFB8, SDHB, NDUFB11, BECN1, NDUFS4, PSMB1, TBPL1, COX5A, PIK3C3, NDUFB7, POLR2C, UQCRC1, ATP5F1C, TP53, PSMB6, TFAM, ATG13	cDC2 ISG+	up	5584	61	306	19.9346	KEGG_2021_Human.gmt
COMPLEMENT AND COAGULATION CASCADES	0.123849	0.520719	1.36254	CFD, ITGB2, F13A1	cDC2 ISG+	up	5585	3	85	3.52941	KEGG_2021_Human.gmt
VIRAL PROTEIN INTERACTION WITH CYTOKINE AND CYTOKINE RECEPTOR	0.121883	0.520719	1.35049	TNFRSF14, TNFSF10, CXCR4, IL18, CCR5, LTBR, CCL5	cDC2 ISG+	up	5586	7	100	7	KEGG_2021_Human.gmt
SYNAPTIC VESICLE CYCLE	0.120029	0.520719	1.32427	ATP6V0B, CLTA, ATP6V1F, AP2S1, DNM2, AP2M1, TCIRG1, ATP6V1G1	cDC2 ISG+	up	5587	8	78	10.2564	KEGG_2021_Human.gmt
DILATED CARDIOMYOPATHY	0.135085	0.526831	1.31742	TGFB1, ACTG1, CACNA2D4, GNAS	cDC2 ISG+	up	5588	4	96	4.16667	KEGG_2021_Human.gmt
GLUTATHIONE METABOLISM	0.132817	0.526831	1.3132	GPX4, SRM, GSTP1, GSR, MGST3, MGST1	cDC2 ISG+	up	5589	6	57	10.5263	KEGG_2021_Human.gmt
LONG-TERM DEPRESSION	0.133443	0.526831	1.31144	MAP2K2, PLCB2, GNAS, ARAF, GNAI2	cDC2 ISG+	up	5590	5	60	8.33333	KEGG_2021_Human.gmt
ETHER LIPID METABOLISM	0.164255	0.582115	1.29114	PLD4, AGPS, LPCAT1, LPCAT2, PLB1, CHPT1, PLD3	cDC2 ISG+	up	5591	7	49	14.2857	KEGG_2021_Human.gmt
REGULATION OF ACTIN CYTOSKELETON	0.0913211	0.43738	1.27281	MAP2K2, ACTG1, ITGB2, RAC2, PPP1CA, ITGAE, CXCR4, WASF2, TMSB4X, ARAF, MYL12B, ARPC2, ARPC5, PAK1, IQGAP2, MYL12A, MSN, ITGA4, ARPC3, VAV3	cDC2 ISG+	up	5592	20	218	9.17431	KEGG_2021_Human.gmt
AMOEBIASIS	0.147515	0.559264	1.26678	TGFB1, PLCB2, GNAS, CD1D, ITGB2, RAB5A	cDC2 ISG+	up	5593	6	102	5.88235	KEGG_2021_Human.gmt
RNA TRANSPORT	0.0859931	0.43738	1.265	EIF3F, EIF1, EIF3G, EIF3J, EIF3H, PABPC4, PAIP1, DDX19B, EIF4EBP1, RPP25L, EIF4B, EEF1A1, EIF3D, SAP18, RPP30, NUP214, GEMIN7, FMR1, EIF3I, THOC6, XPOT	cDC2 ISG+	up	5594	21	186	11.2903	KEGG_2021_Human.gmt
ENDOCRINE AND OTHER FACTOR-REGULATED CALCIUM REABSORPTION	0.169324	0.585132	1.26361	CLTA, AP2S1, PLCB2, GNAS, DNM2, AP2M1	cDC2 ISG+	up	5595	6	53	11.3208	KEGG_2021_Human.gmt
OXIDATIVE PHOSPHORYLATION	0.103408	0.48673	1.25507	NDUFS7, PPA1, ATP6V0B, ATP6V1F, ATP5F1D, COX11, NDUFV1, COX4I1, NDUFS6, TCIRG1, UQCRH, NDUFA9, ATP6V1G1, CYC1, LHPP, UQCRFS1, COX15, NDUFS2, NDUFC2, NDUFA5, UQCRC2, NDUFB5, ATP5MG, ATP6V0E1, NDUFA2, ATP5MC2, NDUFB8, SDHB, NDUFB11, NDUFS4	cDC2 ISG+	up	5596	30	133	22.5564	KEGG_2021_Human.gmt
STAPHYLOCOCCUS AUREUS INFECTION	0.187396	0.609038	1.23947	CFD, HLA-DPB1, ITGB2, FCGR1A	cDC2 ISG+	up	5597	4	95	4.21053	KEGG_2021_Human.gmt
ALZHEIMER DISEASE	0.0800317	0.436973	1.22897	GAPDH, NDUFS7, MAP2K2, SLC25A6, ATG101, PLCB2, BAD, ATP5F1D, NDUFV1, COX4I1, VDAC2, RTN3, ARAF, NDUFS6, NRBF2, CAPN1, CSNK1A1, CALM3, PSMD7, BID, UQCRH, MAP3K5, NDUFA9, PSMD4, CYC1, ADRM1, UQCRFS1, PSMD13, NDUFS2, PSMA7, PSMB7, PSMD11, NDUFC2, NDUFA5, UQCRC2, FZD2, NDUFB5, TUBA1A, NDUFA2, PSMD8, SLC25A5, ATP5MC2, KIF5B, NDUFB8, SDHB, NDUFB11, BECN1, NDUFS4, LRP1, CYBB, PSMB1, COX5A, PIK3C3, NDUFB7, NFKB1, UQCRC1, ATP5F1C, FAS, PSMB6, ATG13, CALM1, PSMD3, MAPK3, NDUFA12, ATP5PO, COX7A2L, PSENEN, SDHA, ATP5MC3	cDC2 ISG+	up	5598	69	369	18.6992	KEGG_2021_Human.gmt
CHOLESTEROL METABOLISM	0.217724	0.653172	1.22075	TSPO, LRPAP1, VDAC2	cDC2 ISG+	up	5599	3	50	6	KEGG_2021_Human.gmt
NECROPTOSIS	0.159687	0.577275	1.20515	FTL, SLC25A6, FTH1, ZBP1, SHARPIN, TNFSF10, VDAC2, CAPN1, PYCARD, IFNGR2, CHMP6, TRADD, BID, SQSTM1, CHMP4A, CASP1, RBCK1, CHMP4B	cDC2 ISG+	up	5600	18	159	11.3208	KEGG_2021_Human.gmt
VIBRIO CHOLERAE INFECTION	0.208693	0.640147	1.20279	ACTG1, ATP6V0B, ATP6V1F, GNAS, ARF1, KCNQ1	cDC2 ISG+	up	5601	6	50	12	KEGG_2021_Human.gmt
PARKINSON DISEASE	0.126389	0.522789	1.19295	NDUFS7, SLC25A6, GNAS, ATP5F1D, PARK7, NDUFV1, COX4I1, TXN2, VDAC2, NDUFS6, CALM3, PSMD7, UQCRH, GNAI2, MAP3K5, NDUFA9, PSMD4, CYC1, ADRM1, UQCRFS1, UBE2J2, PSMD13, NDUFS2, PSMA7, TRAP1, PSMB7, PSMD11, UBE2G1, NDUFC2, NDUFA5, UQCRC2, NDUFB5, TUBA1A, NDUFA2, PSMD8, UBA1, BAX, SLC25A5, ATP5MC2, KIF5B, NDUFB8, SDHB, NDUFB11, NDUFS4, CAMK2G, PSMB1, COX5A, NDUFB7, UQCRC1, ATP5F1C, TP53, PSMB6, CALM1, PSMD3, NDUFA12, ATP5PO, UBB, COX7A2L, SDHA, ATP5MC3	cDC2 ISG+	up	5602	60	249	24.0964	KEGG_2021_Human.gmt
CYTOKINE-CYTOKINE RECEPTOR INTERACTION	0.215123	0.652541	1.18202	TGFB1, IL32, TNFRSF14, IL13RA1, TNFSF10, CXCR4, IL18, IFNGR2	cDC2 ISG+	up	5603	8	295	2.71186	KEGG_2021_Human.gmt
GLYCOLYSIS / GLUCONEOGENESIS	0.224299	0.665583	1.18073	GAPDH, LDHB, FBP1, PDHB	cDC2 ISG+	up	5604	4	67	5.97015	KEGG_2021_Human.gmt
PYRUVATE METABOLISM	0.256226	0.701718	1.16516	LDHB, GRHPR, ACYP2, ME2, PDHB, GLO1, MDH2, FH	cDC2 ISG+	up	5605	8	47	17.0213	KEGG_2021_Human.gmt
GASTRIC ACID SECRETION	0.257576	0.701718	1.16218	ACTG1, PLCB2, GNAS, KCNQ1, CALM3, GNAI2	cDC2 ISG+	up	5606	6	76	7.89474	KEGG_2021_Human.gmt
PHOSPHOLIPASE D SIGNALING PATHWAY	0.232872	0.683592	1.15875	MAP2K2, PLCB2, GNAS, ARF1, DNM2, DGKZ, AGPAT2, RHEB, RALA, PTPN11, PIK3CG, FYN	cDC2 ISG+	up	5607	12	148	8.10811	KEGG_2021_Human.gmt
PROTEIN DIGESTION AND ABSORPTION	0.279109	0.701718	1.15864	KCNQ1, SLC7A7, KCNE3, COL9A2	cDC2 ISG+	up	5608	4	103	3.8835	KEGG_2021_Human.gmt
PRION DISEASE	0.166318	0.582115	1.15782	CYBA, NDUFS7, SLC25A6, NCF1, BAD, ATP5F1D, NDUFV1, RAC2, COX4I1, VDAC2, NDUFS6, PSMD7, UQCRH, CREB3, NDUFA9, PSMD4, CYC1, ADRM1, UQCRFS1, PSMD13, NDUFS2, PSMA7, PSMB7, PSMD11, NDUFC2, NDUFA5, UQCRC2, NDUFB5, TUBA1A, FYN, NDUFA2, PSMD8, NCF2, BAX, SLC25A5, CCL5, ATP5MC2, KIF5B, NDUFB8, SDHB, NDUFB11, NDUFS4, HSPA1A, CYBB, PSMB1, COX5A, NDUFB7, UQCRC1, ATP5F1C	cDC2 ISG+	up	5609	49	273	17.9487	KEGG_2021_Human.gmt
FC GAMMA R-MEDIATED PHAGOCYTOSIS	0.238668	0.693153	1.15653	NCF1, VASP, DNM2, FCGR1A, RAC2, WASF2, ARPC2, ARPC5, PAK1, ARPC3, VAV3	cDC2 ISG+	up	5610	11	97	11.3402	KEGG_2021_Human.gmt
CYTOSOLIC DNA-SENSING PATHWAY	0.259844	0.701718	1.1492	POLR1D, ZBP1, IRF7, PYCARD, IL18, POLR3D, NFKBIB, CASP1, POLR2E, CCL5, POLR3K	cDC2 ISG+	up	5611	11	63	17.4603	KEGG_2021_Human.gmt
RNA POLYMERASE	0.306103	0.701718	1.12639	POLR1D, POLR2I, POLR3D, POLR2E, POLR3K, POLR2C, POLR1E	cDC2 ISG+	up	5612	7	31	22.5806	KEGG_2021_Human.gmt
INTESTINAL IMMUNE NETWORK FOR IGA PRODUCTION	0.305571	0.701718	1.12253	TGFB1, HLA-DPB1, CXCR4, ITGA4, TNFSF13B, LTBR, HLA-DMA	cDC2 ISG+	up	5613	7	48	14.5833	KEGG_2021_Human.gmt
VARIOUS TYPES OF N-GLYCAN BIOSYNTHESIS	0.309111	0.701718	1.11819	DDOST, MGAT4B, ALG2, DAD1, MAN1B1, MGAT2, MGAT1, B4GALT1	cDC2 ISG+	up	5614	8	39	20.5128	KEGG_2021_Human.gmt
GNRH SECRETION	0.309877	0.701718	1.11758	MAP2K2, PLCB2	cDC2 ISG+	up	5615	2	64	3.125	KEGG_2021_Human.gmt
PLATELET ACTIVATION	0.30849	0.701718	1.09804	ACTG1, PLCB2, VASP, GNAS, PPP1CA, TBXAS1, MYL12B, GNAI2, RAP1A, MYL12A, VAMP8, PIK3CG, FYN	cDC2 ISG+	up	5616	13	124	10.4839	KEGG_2021_Human.gmt
LEISHMANIASIS	0.309611	0.701718	1.09728	TGFB1, CYBA, HLA-DPB1, NCF1, ITGB2, FCGR1A, EEF1A1	cDC2 ISG+	up	5617	7	77	9.09091	KEGG_2021_Human.gmt
BASE EXCISION REPAIR	0.340739	0.720874	1.09661	MPG, POLE4, NTHL1	cDC2 ISG+	up	5618	3	33	9.09091	KEGG_2021_Human.gmt
NEUROACTIVE LIGAND-RECEPTOR INTERACTION	0.338129	0.720874	1.0918	TSPO, S1PR4	cDC2 ISG+	up	5619	2	341	0.58651	KEGG_2021_Human.gmt
CARBOHYDRATE DIGESTION AND ABSORPTION	0.352086	0.722704	1.08762	PLCB2	cDC2 ISG+	up	5620	1	47	2.12766	KEGG_2021_Human.gmt
LYSOSOME	0.30864	0.701718	1.08665	ATP6V0B, CLTA, CD68, CD63, CTSA, NEU1, LAPTM5, GLA, ENTPD4, CTSS, M6PR, TCIRG1, GNPTG, CLTB, AP1G2	cDC2 ISG+	up	5621	15	128	11.7188	KEGG_2021_Human.gmt
RIBOSOME BIOGENESIS IN EUKARYOTES	0.321107	0.712701	1.08377	NOB1, IMP3, IMP4, DKC1, RPP25L, RPP30, GAR1, RIOK2, EIF6, UTP18, RAN	cDC2 ISG+	up	5622	11	108	10.1852	KEGG_2021_Human.gmt
VIRAL MYOCARDITIS	0.337028	0.720874	1.08193	ACTG1, HLA-DPB1, ITGB2, RAC2, HLA-C, BID	cDC2 ISG+	up	5623	6	60	10	KEGG_2021_Human.gmt
BACTERIAL INVASION OF EPITHELIAL CELLS	0.337582	0.720874	1.07862	ACTG1, CLTA, DNM2, WASF2, ARPC2, ARPC5, CLTB, ARPC3, ARHGAP10, ACTR3, ARPC5L, ILK, MAD2L2, CD2AP	cDC2 ISG+	up	5624	14	77	18.1818	KEGG_2021_Human.gmt
CELL ADHESION MOLECULES	0.343273	0.720874	1.07446	ICAM3, HLA-DPB1, VSIR, ITGB2, VCAN, SELL, HLA-C, ITGA4, MPZL1, HLA-DMA, HLA-A	cDC2 ISG+	up	5625	11	148	7.43243	KEGG_2021_Human.gmt
RAP1 SIGNALING PATHWAY	0.336895	0.720874	1.0688	MAP2K2, ACTG1, PLCB2, VASP, GNAS, ITGB2, RAC2, SIPA1	cDC2 ISG+	up	5626	8	210	3.80952	KEGG_2021_Human.gmt
PATHWAYS OF NEURODEGENERATION	0.300957	0.701718	1.06502	NDUFS7, MAP2K2, SLC25A6, ATG101, PLCB2, BAD, ATP5F1D, PARK7, NDUFV1, COX4I1, VDAC2, RAB5A, ARAF, TOMM40, NDUFS6, NRBF2, CAPN1, CSNK1A1, CALM3, PSMD7, BID, UQCRH, ACTR10, MAP3K5, NDUFA9, PSMD4, CYC1, ADRM1, SQSTM1, UQCRFS1, UBE2J2, PSMD13, NDUFS2, PSMA7, TRAP1, PSMB7, PSMD11, UBE2G1, NDUFC2, NDUFA5, UQCRC2, FZD2, ATXN1, NDUFB5, TUBA1A, NDUFA2, PSMD8, UBA1, BAX, SLC25A5, SMCR8, VCP, ATP5MC2, KIF5B, NDUFB8, SDHB, NDUFB11, BECN1, NDUFS4, CAMK2G, RAB8A, CYBB, PSMB1, COX5A, PIK3C3, NDUFB7, NFKB1, UQCRC1, ATP5F1C, FAS, PSMB6, ATG13, MAP2K3	cDC2 ISG+	up	5627	73	475	15.3684	KEGG_2021_Human.gmt
SALMONELLA INFECTION	0.311018	0.701718	1.06492	GAPDH, MAP2K2, ACTG1, PKN1, ARF1, DNM2, TXN2, DYNLT1, TNFSF10, RAB5A, EXOC7, PYCARD, IL18, MYL12B, GCC2, ARPC2, M6PR, DYNLT3, TRADD, VPS16, NLRC4, ACTR10, ARPC5, PAK1, FLNA, MYL12A, CASP1, VPS41, ARPC3, RALA, DYNLL1, SNX9, PIK3CG, TUBA1A, S100A10, IRAK1, CASP4, BAX	cDC2 ISG+	up	5628	38	249	15.261	KEGG_2021_Human.gmt
LEGIONELLOSIS	0.357801	0.726742	1.06407	ARF1, ITGB2, EEF1A1, HSF1, PYCARD, IL18, NLRC4, CASP1, VCP, HSPA1A, BCL2L13, MYD88, NFKB1, CD14	cDC2 ISG+	up	5629	14	57	24.5614	KEGG_2021_Human.gmt
CYSTEINE AND METHIONINE METABOLISM	0.364183	0.731044	1.0634	TST, BCAT1, LDHB, ENOPH1, SRM, MPST	cDC2 ISG+	up	5630	6	50	12	KEGG_2021_Human.gmt
AMYOTROPHIC LATERAL SCLEROSIS	0.310285	0.701718	1.06244	NDUFS7, ACTG1, ATG101, BAD, ATP5F1D, NDUFV1, COX4I1, RAB5A, NUP214, TOMM40, NDUFS6, NRBF2, PSMD7, SRSF3, BID, UQCRH, ACTR10, MAP3K5, NDUFA9, PSMD4, CYC1, ADRM1, SQSTM1, UQCRFS1, PSMD13, CASP1, CHCHD10, NDUFS2, PSMA7, POM121C, PSMB7, PSMD11, NDUFC2, NDUFA5, UQCRC2, NDUFB5, TUBA1A, HNRNPA1, NDUFA2, PSMD8, BAX, SMCR8, VCP, ATP5MC2, KIF5B, NDUFB8, SDHB, NDUFB11, BECN1, NDUFS4, NRG1, RAB8A, PSMB1, NUP153, COX5A, PIK3C3, NDUFB7, UQCRC1, ATP5F1C, TP53, PSMB6, ATG13, MAP2K3, UBQLN1	cDC2 ISG+	up	5631	64	364	17.5824	KEGG_2021_Human.gmt
CGMP-PKG SIGNALING PATHWAY	0.359378	0.726742	1.06011	MAP2K2, SLC25A6, PLCB2, BAD, VASP, PPP1CA, VDAC2, CALM3, GNAI2, CREB3	cDC2 ISG+	up	5632	10	167	5.98802	KEGG_2021_Human.gmt
N-GLYCAN BIOSYNTHESIS	0.372563	0.739269	1.05687	DDOST, MGAT4B, DPM2, ALG2, DAD1, GANAB, MAN1B1, SRD5A3, MGAT2, MGAT1, B4GALT1	cDC2 ISG+	up	5633	11	50	22	KEGG_2021_Human.gmt
ACUTE MYELOID LEUKEMIA	0.376404	0.739269	1.04879	MAP2K2, BAD, SPI1, FCGR1A, EIF4EBP1, ARAF	cDC2 ISG+	up	5634	6	67	8.95522	KEGG_2021_Human.gmt
VASOPRESSIN-REGULATED WATER REABSORPTION	0.387502	0.744726	1.04547	GNAS, RAB5A, ARHGDIB, STX4, CREB3, ARHGDIA, DYNLL1	cDC2 ISG+	up	5635	7	44	15.9091	KEGG_2021_Human.gmt
RENAL CELL CARCINOMA	0.390546	0.744726	1.03729	TGFB1, MAP2K2, BAD, ARAF, PRCC, PAK1, RAP1A	cDC2 ISG+	up	5636	7	69	10.1449	KEGG_2021_Human.gmt
FRUCTOSE AND MANNOSE METABOLISM	0.416978	0.753873	1.02923	GMPPA, FBP1, GMDS	cDC2 ISG+	up	5637	3	33	9.09091	KEGG_2021_Human.gmt
ENDOCYTOSIS	0.392823	0.744726	1.02874	CLTA, AP2S1, SNF8, ARF1, DNM2, VPS28, AP2M1, RAB4A, RAB11FIP4, CXCR4, RAB5A, ARPC2, HLA-C, CHMP6, ARF5, SH3KBP1, ARPC5, SMAP2, RUFY1, CHMP4A, CCR5, SNX6, CAPZB, CLTB, GRK2, CHMP4B, ARPC3, SH3GLB1, SH3GLB2, HLA-A, ARAP2, SPG21, CAPZA2, SNX4, KIF5B, ACTR3, ARPC5L, HSPA1A, RAB8A, ARRB1, CYTH4, HLA-F, ARAP1, SMAD3, HLA-B, AP2B1, VPS26A, CHMP2A, HGS, VPS37A	cDC2 ISG+	up	5638	50	252	19.8413	KEGG_2021_Human.gmt
BASAL TRANSCRIPTION FACTORS	0.410463	0.753873	1.02746	TAF10, GTF2A2, GTF2A1, GTF2F1, GTF2E2	cDC2 ISG+	up	5639	5	45	11.1111	KEGG_2021_Human.gmt
CITRATE CYCLE (TCA CYCLE)	0.415975	0.753873	1.0271	SUCLG1, PDHB, MDH2, SDHB, FH, SUCLG2, PCK2, SDHA, IDH3A, PDHA1, OGDH, DLD, IDH3G	cDC2 ISG+	up	5640	13	30	43.3333	KEGG_2021_Human.gmt
PROPANOATE METABOLISM	0.419788	0.753961	1.02589	SUCLG1, HADHA, LDHB	cDC2 ISG+	up	5641	3	34	8.82353	KEGG_2021_Human.gmt
MTOR SIGNALING PATHWAY	0.415156	0.753873	1.02285	MAP2K2, ATP6V1F, RRAGC, STK11, EIF4EBP1, EIF4B, RRAGA, DDIT4, LAMTOR1	cDC2 ISG+	up	5642	9	154	5.84416	KEGG_2021_Human.gmt
SPHINGOLIPID SIGNALING PATHWAY	0.423416	0.755506	1.01712	MAP2K2, S1PR4, PLCB2, RAC2, TRADD, BID, GNAI2, MAP3K5	cDC2 ISG+	up	5643	8	119	6.72269	KEGG_2021_Human.gmt
CARDIAC MUSCLE CONTRACTION	0.427802	0.756495	1.01358	CACNA2D4, COX4I1, UQCRH, CACNA2D3, CYC1, UQCRFS1, UQCRC2	cDC2 ISG+	up	5644	7	87	8.04598	KEGG_2021_Human.gmt
GLYCEROLIPID METABOLISM	0.432283	0.756495	1.01284	DGKZ, GLA, AGPAT2	cDC2 ISG+	up	5645	3	61	4.91803	KEGG_2021_Human.gmt
ARRHYTHMOGENIC RIGHT VENTRICULAR CARDIOMYOPATHY	0.443657	0.766571	1.01014	ACTG1, CACNA2D4	cDC2 ISG+	up	5646	2	77	2.5974	KEGG_2021_Human.gmt
VASCULAR SMOOTH MUSCLE CONTRACTION	0.442733	0.766571	1.00765	MAP2K2, PLCB2, GNAS, PPP1CA, ARAF, CALM3	cDC2 ISG+	up	5647	6	133	4.51128	KEGG_2021_Human.gmt
PROTEOGLYCANS IN CANCER	0.447507	0.768361	1.00296	TGFB1, MAP2K2, ACTG1, CD63, PPP1CA, EIF4B, ARAF, PAK1, FLNA, MSN, VAV3, PTPN11, FZD2, NUDT16L1	cDC2 ISG+	up	5648	14	205	6.82927	KEGG_2021_Human.gmt
HIPPO SIGNALING PATHWAY	0.461471	0.781339	0.993049	TGFB1, ACTG1, NF2, ITGB2, PPP1CA, AREG, RASSF1, PAK1, YWHAH	cDC2 ISG+	up	5649	9	163	5.52147	KEGG_2021_Human.gmt
MELANOGENESIS	0.470345	0.787756	0.983841	MAP2K2, PLCB2, GNAS, CALM3, GNAI2, CREB3	cDC2 ISG+	up	5650	6	101	5.94059	KEGG_2021_Human.gmt
GLYCOSYLPHOSPHATIDYLINOSITOL (GPI)-ANCHOR BIOSYNTHESIS	0.489945	0.793371	0.977652	PIGG, DPM2, GPAA1	cDC2 ISG+	up	5651	3	26	11.5385	KEGG_2021_Human.gmt
PHAGOSOME	0.50277	0.793388	0.973559	CYBA, ACTG1, HLA-DPB1, ATP6V0B, ATP6V1F, NCF1, ITGB2, FCGR1A, CORO1A, RAB5A, CTSS, M6PR, HLA-C, TCIRG1, ATP6V1G1	cDC2 ISG+	up	5652	15	152	9.86842	KEGG_2021_Human.gmt
HIF-1 SIGNALING PATHWAY	0.49412	0.793371	0.973324	GAPDH, MAP2K2, EIF4EBP1, HMOX1, IFNGR2, LDHB	cDC2 ISG+	up	5653	6	109	5.50459	KEGG_2021_Human.gmt
ARACHIDONIC ACID METABOLISM	0.511209	0.797486	0.971351	TBXAS1, LTC4S, PLB1, CBR1, PTGES3, ALOX5	cDC2 ISG+	up	5654	6	61	9.83607	KEGG_2021_Human.gmt
GAP JUNCTION	0.496947	0.793371	0.968026	MAP2K2, PLCB2, GNAS	cDC2 ISG+	up	5655	3	88	3.40909	KEGG_2021_Human.gmt
VEGF SIGNALING PATHWAY	0.509526	0.797486	0.95924	MAP2K2, BAD, RAC2	cDC2 ISG+	up	5656	3	59	5.08475	KEGG_2021_Human.gmt
CELLULAR SENESCENCE	0.53499	0.820518	0.956573	TGFB1, MAP2K2, SLC25A6, PPP1CA, EIF4EBP1, VDAC2, CAPN1, ZFP36L2, CALM3, HLA-C	cDC2 ISG+	up	5657	10	156	6.41026	KEGG_2021_Human.gmt
THYROID HORMONE SIGNALING PATHWAY	0.54503	0.826629	0.950182	MAP2K2, ACTG1, PLCB2, BAD	cDC2 ISG+	up	5658	4	121	3.30579	KEGG_2021_Human.gmt
RIG-I-LIKE RECEPTOR SIGNALING PATHWAY	0.524745	0.809353	0.949708	ISG15, TRIM25, IRF7, TRADD, NFKBIB	cDC2 ISG+	up	5659	5	70	7.14286	KEGG_2021_Human.gmt
SHIGELLOSIS	0.581969	0.85418	0.941162	ACTG1, RRAGC, PLCB2, ARF1, SHARPIN, CAST, RRAGA, WASF2, CAPN1, PYCARD, IL18, MYL12B, ARPC2, TRADD, NLRC4, BCL10, ARPC5, NFKBIB, SQSTM1, MYL12A, CASP1, RBCK1, CALCOCO2, ARPC3	cDC2 ISG+	up	5660	24	246	9.7561	KEGG_2021_Human.gmt
HEMATOPOIETIC CELL LINEAGE	0.554255	0.828285	0.934999	CD37, HLA-DPB1, CD1D, FCGR1A	cDC2 ISG+	up	5661	4	99	4.0404	KEGG_2021_Human.gmt
MELANOMA	0.544729	0.826629	0.934635	MAP2K2, BAD, ARAF	cDC2 ISG+	up	5662	3	72	4.16667	KEGG_2021_Human.gmt
INFLUENZA A	0.597162	0.867155	0.931602	MAP2K2, SLC25A6, ACTG1, HLA-DPB1, TNFSF10, TRIM25, IRF7, PYCARD, IL18, IFNGR2, TRADD, BID, NFKBIB, CASP1, CALCOCO2, IFIH1, SOCS3, FDPS, HLA-DMA, BAX, SLC25A5, CCL5	cDC2 ISG+	up	5663	22	172	12.7907	KEGG_2021_Human.gmt
ARGININE AND PROLINE METABOLISM	0.555224	0.828285	0.930273	SAT1, SRM, SAT2, PYCR2, OAT	cDC2 ISG+	up	5664	5	50	10	KEGG_2021_Human.gmt
THERMOGENESIS	0.63197	0.887202	0.923703	NDUFS7, ACTG1, GNAS, ATP5F1D, COX11, NDUFV1, COX4I1, NDUFS6, UQCRH, MAP3K5, CREB3, NDUFA9, NDUFAF8, CYC1, UQCRFS1, RHEB, COX15, NDUFS2, COX19, NDUFC2, NDUFA5, UQCRC2, NDUFB5, ATP5MG, NDUFA2, NDUFAF6, ACSL1, NDUFAF4, CPT2, COA3, ATP5MC2, NDUFB8, SDHB, NDUFB11, NDUFS4, COX5A, NDUFB7, UQCRC1, ATP5F1C, MAP2K3, NDUFAF2, NDUFA12, SMARCB1, ATP5PO, COA5, COX7A2L, SDHA, ATP5MC3	cDC2 ISG+	up	5665	48	232	20.6897	KEGG_2021_Human.gmt
METABOLISM OF XENOBIOTICS BY CYTOCHROME P450	0.580342	0.85418	0.910222	GSTP1, MGST3, MGST1, AKR7A2, CBR1, ALDH3B1	cDC2 ISG+	up	5666	6	76	7.89474	KEGG_2021_Human.gmt
AMPK SIGNALING PATHWAY	0.634951	0.887202	0.896153	STK11, EIF4EBP1, RAB2A, CAMKK2, FBP1, CREB3, RHEB, SIRT1, EEF2, PPP2CB, ADIPOR2, RAB8A	cDC2 ISG+	up	5667	12	120	10	KEGG_2021_Human.gmt
MINERAL ABSORPTION	0.604724	0.868893	0.895174	FTL, FTH1, HMOX1, CYBRD1	cDC2 ISG+	up	5668	4	60	6.66667	KEGG_2021_Human.gmt
CUSHING SYNDROME	0.637886	0.887202	0.892721	MAP2K2, AIP, PLCB2, GNAS	cDC2 ISG+	up	5669	4	155	2.58065	KEGG_2021_Human.gmt
CHRONIC MYELOID LEUKEMIA	0.638773	0.887202	0.891284	TGFB1, MAP2K2, BAD	cDC2 ISG+	up	5670	3	76	3.94737	KEGG_2021_Human.gmt
HEPATOCELLULAR CARCINOMA	0.674121	0.902132	0.887698	TGFB1, MAP2K2, ACTG1, BAD, ARAF, HMOX1, CSNK1A1	cDC2 ISG+	up	5671	7	168	4.16667	KEGG_2021_Human.gmt
CHEMOKINE SIGNALING PATHWAY	0.687289	0.910824	0.88511	NCF1, PLCB2, BAD, RAC2, CXCR4, GNG5, FGR, GNAI2, PAK1, GNB4, NFKBIB, RAP1A, CCR5, GRK2, VAV3, PIK3CG, GNG2, CCL5, RAP1B	cDC2 ISG+	up	5672	19	192	9.89583	KEGG_2021_Human.gmt
HUMAN PAPILLOMAVIRUS INFECTION	0.727582	0.914041	0.882552	ISG15, MAP2K2, ATP6V0B, ATP6V1F, BAD, GNAS, EIF4EBP1, COL9A2, CSNK1A1, HLA-C, TRADD, TCIRG1, CREB3, ATP6V1G1	cDC2 ISG+	up	5673	14	331	4.22961	KEGG_2021_Human.gmt
SPINOCEREBELLAR ATAXIA	0.696641	0.914041	0.876461	SLC25A6, ATG101, PLCB2, VDAC2, NRBF2, PSMD7, MAP3K5, PSMD4, ADRM1, PSMD13, PSMA7, PSMB7, PSMD11, ATXN10, ATXN1, PSMD8, SLC25A5, BECN1, PSMB1, TBPL1, PIK3C3, PSMB6, ATG13, PSMD3	cDC2 ISG+	up	5674	24	143	16.7832	KEGG_2021_Human.gmt
SEROTONERGIC SYNAPSE	0.653307	0.893073	0.870919	PLCB2, GNAS, ARAF, GNG5, GNAI2, GNB4	cDC2 ISG+	up	5675	6	113	5.30973	KEGG_2021_Human.gmt
AUTOPHAGY	0.728514	0.914041	0.865863	MAP2K2, ATG101, RRAGC, BAD, STK11, RRAGA, IGBP1, DDIT4, NRBF2, CAMKK2, SQSTM1, RHEB, SNAP29, SH3GLB1, ATG4C, VAMP8	cDC2 ISG+	up	5676	16	137	11.6788	KEGG_2021_Human.gmt
BETA-ALANINE METABOLISM	0.654839	0.893073	0.854766	HADHA, ALDH3B1, ACOX1, ALDH2	cDC2 ISG+	up	5677	4	30	13.3333	KEGG_2021_Human.gmt
LONG-TERM POTENTIATION	0.679971	0.905523	0.854106	MAP2K2, PLCB2, PPP1CA, ARAF, CALM3, RAP1A	cDC2 ISG+	up	5678	6	67	8.95522	KEGG_2021_Human.gmt
PURINE METABOLISM	0.714435	0.914041	0.850685	NT5C, NME3, NT5C3B, ENTPD4, NUDT16, APRT, IMPDH2, PDE6D, DCK, AMPD2, PRPS2, GUK1	cDC2 ISG+	up	5679	12	129	9.30233	KEGG_2021_Human.gmt
GLUCAGON SIGNALING PATHWAY	0.710099	0.914041	0.850476	PRMT1, PLCB2, GNAS, LDHB, CALM3, FBP1, CREB3	cDC2 ISG+	up	5680	7	107	6.54206	KEGG_2021_Human.gmt
NICOTINATE AND NICOTINAMIDE METABOLISM	0.669216	0.901582	0.847406	NT5C, BST1, SIRT1, NAPRT, NMRK1, NADK, SIRT7	cDC2 ISG+	up	5681	7	35	20	KEGG_2021_Human.gmt
RETROGRADE ENDOCANNABINOID SIGNALING	0.747924	0.914041	0.838123	NDUFS7, PLCB2, NDUFV1, GNG5, NDUFS6, GNAI2, NDUFA9, GNB4, NDUFS2, NDUFC2, NDUFA5, NDUFB5, NDUFA2, GNG2, NDUFB8, NDUFB11, NDUFS4	cDC2 ISG+	up	5682	17	148	11.4865	KEGG_2021_Human.gmt
ENDOMETRIAL CANCER	0.723499	0.914041	0.833564	MAP2K2, BAD, ARAF	cDC2 ISG+	up	5683	3	58	5.17241	KEGG_2021_Human.gmt
INSULIN SIGNALING PATHWAY	0.786107	0.914041	0.827023	MAP2K2, BAD, PPP1CA, EIF4EBP1, EXOC7, ARAF, CALM3, FBP1	cDC2 ISG+	up	5684	8	137	5.83942	KEGG_2021_Human.gmt
NON-ALCOHOLIC FATTY LIVER DISEASE	0.845035	0.933986	0.813388	TGFB1, NDUFS7, NDUFV1, COX4I1, NDUFS6, BID, UQCRH, MAP3K5, NDUFA9, CYC1, UQCRFS1, CEBPA, NDUFS2, NDUFC2, NDUFA5, UQCRC2, SOCS3, NDUFB5, NDUFA2, BAX, NDUFB8, SDHB, NDUFB11, NDUFS4, ADIPOR2, COX5A, NDUFB7, NFKB1, UQCRC1, FAS	cDC2 ISG+	up	5685	30	155	19.3548	KEGG_2021_Human.gmt
NOD-LIKE RECEPTOR SIGNALING PATHWAY	0.866521	0.938505	0.798778	CYBA, PLCB2, PKN1, GBP4, SHARPIN, TXN2, VDAC2, IRF7, PYCARD, IL18, NLRC4, NFKBIB, GBP2, TXNIP, CASP1, RBCK1	cDC2 ISG+	up	5686	16	181	8.83978	KEGG_2021_Human.gmt
GASTRIC CANCER	0.807605	0.914041	0.791188	TGFB1, MAP2K2	cDC2 ISG+	up	5687	2	149	1.34228	KEGG_2021_Human.gmt
PEROXISOME	0.784016	0.914041	0.790643	HACL1, PMVK, AGPS, PEX2, ACAA1, SOD2, ACSL1, ABCD4, PEX16, ACOT8, ABCD3	cDC2 ISG+	up	5688	11	82	13.4146	KEGG_2021_Human.gmt
CENTRAL CARBON METABOLISM IN CANCER	0.791674	0.914041	0.789743	MAP2K2, LDHB, PDHB	cDC2 ISG+	up	5689	3	70	4.28571	KEGG_2021_Human.gmt
ALLOGRAFT REJECTION	0.772031	0.914041	0.780232	HLA-DPB1, HLA-C, HLA-DMA, HLA-A, HLA-DQA1, HLA-F, FAS, HLA-B, HLA-DPA1, HLA-E, HLA-DRA	cDC2 ISG+	up	5690	11	38	28.9474	KEGG_2021_Human.gmt
AUTOIMMUNE THYROID DISEASE	0.772031	0.914041	0.780232	HLA-DPB1, HLA-C, HLA-DMA, HLA-A, HLA-DQA1, HLA-F, FAS, HLA-B, HLA-DPA1, HLA-E, HLA-DRA	cDC2 ISG+	up	5691	11	53	20.7547	KEGG_2021_Human.gmt
HERPES SIMPLEX VIRUS 1 INFECTION	0.952034	0.973428	0.764645	HLA-DPB1, PILRA, BAD, PPP1CA, EIF4EBP1, ZNF224, TNFRSF14, IRF7, SRSF9, IFNGR2, ZNF12, ZNF688, ZNF101, HLA-C, SRSF3, TRADD, BID, CFP, SRSF5, RHEB, IFIH1, PTPN11, SOCS3, HLA-DMA, HLA-A, IRAK1, BAX, CCL5, TAP1, OAS3, ZNF7, MYD88, ZNF43, HLA-DQA1, HLA-F, NFKB1, SRSF1, FAS, EIF2B1, TP53, TRAF3, EIF2AK1, HLA-B	cDC2 ISG+	up	5692	43	498	8.63454	KEGG_2021_Human.gmt
LONGEVITY REGULATING PATHWAY	0.861765	0.938505	0.76445	ATG101, STK11, EIF4EBP1, CAMKK2, CREB3, EHMT2, RHEB, SOD2, SIRT1, BAX, EIF4EBP2, ATG5, HSPA1A, ADIPOR2, NFKB1, TP53, EHMT1, ATG13	cDC2 ISG+	up	5693	18	102	17.6471	KEGG_2021_Human.gmt
PHOSPHATIDYLINOSITOL SIGNALING SYSTEM	0.854323	0.938505	0.760205	IMPA2, PLCB2, DGKZ, CALM3, CDS2, SYNJ1	cDC2 ISG+	up	5694	6	97	6.18557	KEGG_2021_Human.gmt
GLYCOSAMINOGLYCAN BIOSYNTHESIS	0.782916	0.914041	0.760114	B4GALT7, GLCE, B3GALT6, CHSY1, CHST2, CHPF2, B4GALT4, B4GALT1	cDC2 ISG+	up	5695	8	53	15.0943	KEGG_2021_Human.gmt
TERPENOID BACKBONE BIOSYNTHESIS	0.787313	0.914041	0.759922	DHDDS, PMVK, GGPS1, FDPS, RCE1, FNTA, ZMPSTE24, HMGCR	cDC2 ISG+	up	5696	8	22	36.3636	KEGG_2021_Human.gmt
HEDGEHOG SIGNALING PATHWAY	0.804216	0.914041	0.756114	SPOPL, CSNK1G2, CSNK1A1, GRK2	cDC2 ISG+	up	5697	4	56	7.14286	KEGG_2021_Human.gmt
SYSTEMIC LUPUS ERYTHEMATOSUS	0.808433	0.914041	0.753733	HLA-DPB1, FCGR1A	cDC2 ISG+	up	5698	2	135	1.48148	KEGG_2021_Human.gmt
OTHER TYPES OF O-GLYCAN BIOSYNTHESIS	0.809204	0.914041	0.75107	GALNT2, GALNT6, C1GALT1C1, MFNG, GALNT1, B4GALT1, GXYLT1, XXYLT1	cDC2 ISG+	up	5699	8	47	17.0213	KEGG_2021_Human.gmt
LIPID AND ATHEROSCLEROSIS	0.94218	0.966974	0.75105	CYBA, NCF1, PLCB2, BAD, TNFSF10, IRF7, PYCARD, IL18, CALM3, BID, MAP3K5, RAP1A, CASP1, VAV3, SOD2, NFATC2, NCF2, IRAK1, BAX, CCL5, RAP1B, CAMK2G, HSPA4, HSPA1A, MYD88, CYBB, NFKB1, CD14, FAS, TP53, MAP2K3, TRAF3, CALM1, MAPK3, POU2F2, IRF3	cDC2 ISG+	up	5700	36	215	16.7442	KEGG_2021_Human.gmt
APELIN SIGNALING PATHWAY	0.87919	0.938505	0.750359	MAP2K2, PLCB2, GNG5, CALM3, GNAI2, GNB4, MEF2D, HDAC5, PIK3CG, GNG2, KLF2, BECN1, PIK3C3, SMAD3, TFAM, CALM1, MAPK3	cDC2 ISG+	up	5701	17	137	12.4088	KEGG_2021_Human.gmt
TOXOPLASMOSIS	0.890887	0.938505	0.749951	TGFB1, HLA-DPB1, BAD, IFNGR2, GNAI2, NFKBIB, CCR5, XIAP, PIK3CG, HLA-DMA, IRAK1, HSPA1A, MYD88, HLA-DQA1, NFKB1, MAP2K3, MAPK3, BIRC2, HLA-DPA1	cDC2 ISG+	up	5702	19	112	16.9643	KEGG_2021_Human.gmt
GRAFT-VERSUS-HOST DISEASE	0.808066	0.914041	0.749046	HLA-DPB1, HLA-C, HLA-DMA, HLA-A, HLA-DQA1, HLA-F, FAS, HLA-B, HLA-DPA1, HLA-E	cDC2 ISG+	up	5703	10	42	23.8095	KEGG_2021_Human.gmt
AFRICAN TRYPANOSOMIASIS	0.799962	0.914041	0.737691	PLCB2, IL18	cDC2 ISG+	up	5704	2	37	5.40541	KEGG_2021_Human.gmt
PROSTATE CANCER	0.897476	0.938505	0.72708	MAP2K2, BAD, ARAF, CREB3, GSTP1	cDC2 ISG+	up	5705	5	97	5.15464	KEGG_2021_Human.gmt
PROTEASOME	0.887914	0.938505	0.721635	PSMD7, PSMD4, ADRM1, PSMD13, PSMA7, PSMB8, PSMB7, PSMD11, PSMD8	cDC2 ISG+	up	5706	9	46	19.5652	KEGG_2021_Human.gmt
PORPHYRIN AND CHLOROPHYLL METABOLISM	0.83694	0.933986	0.720054	BLVRA, HMOX1, COX15, HMBS, HMOX2	cDC2 ISG+	up	5707	5	43	11.6279	KEGG_2021_Human.gmt
INOSITOL PHOSPHATE METABOLISM	0.891839	0.938505	0.710787	IMPA2, PLCB2	cDC2 ISG+	up	5708	2	73	2.73973	KEGG_2021_Human.gmt
FATTY ACID DEGRADATION	0.893009	0.938505	0.68836	ACADVL, HADHA, ACAA1, GCDH, ACSL1, CPT2, ACADM	cDC2 ISG+	up	5709	7	43	16.2791	KEGG_2021_Human.gmt
AMINO SUGAR AND NUCLEOTIDE SUGAR METABOLISM	0.894081	0.938505	0.680487	GMPPA, GMDS, NANS, GNPDA1, CYB5R1, CYB5R4, NAGK	cDC2 ISG+	up	5710	7	48	14.5833	KEGG_2021_Human.gmt
TYPE I DIABETES MELLITUS	0.900689	0.938505	0.67147	HLA-DPB1, HLA-C, HLA-DMA, HLA-A, HLA-DQA1, HLA-F, FAS, HLA-B, HLA-DPA1, HLA-E	cDC2 ISG+	up	5711	10	43	23.2558	KEGG_2021_Human.gmt
PANTOTHENATE AND COA BIOSYNTHESIS	0.885579	0.938505	0.65936	BCAT1, PPCDC, PPCS, PANK2	cDC2 ISG+	up	5712	4	21	19.0476	KEGG_2021_Human.gmt
PROTEIN EXPORT	0.967337	0.978085	0.57476	SEC11A	cDC2 ISG+	up	5713	1	23	4.34783	KEGG_2021_Human.gmt
GLYOXYLATE AND DICARBOXYLATE METABOLISM	0.977455	0.984669	0.546265	HYI, GRHPR, MDH2, PGP, SHMT2, ACSS2, DLD, ACAT2, ACSS1	cDC2 ISG+	up	5714	9	30	30	KEGG_2021_Human.gmt
NF-KAPPA B SIGNALING PATHWAY	0.999126	0.999262	0.494221	TRIM25, TRADD, BCL10, BCL2A1, TNFSF13B, LTBR, XIAP, IRAK1, MYD88, NFKB1, CD14, TRAF3, BIRC2	cDC2 ISG+	up	5715	13	104	12.5	KEGG_2021_Human.gmt
TRYPTOPHAN METABOLISM	0.999262	0.999262	0.386538	HADHA, GCDH	cDC2 ISG+	up	5716	2	42	4.7619	KEGG_2021_Human.gmt
OLFACTORY TRANSDUCTION	0.962516	0.978085	-0.572067	PRKACA, GRK3, PRKACB, CAMK2D	cDC2 ISG+	down	5717	4	440	0.909091	KEGG_2021_Human.gmt
PPAR SIGNALING PATHWAY	0.936634	0.964909	-0.642255	ACSL4, HMGCS1, UBC, CD36	cDC2 ISG+	down	5718	4	74	5.40541	KEGG_2021_Human.gmt
GLYCOSPHINGOLIPID BIOSYNTHESIS	0.916396	0.947637	-0.650353	ST3GAL2, GCNT2, B3GNT2, NAGA, SLC33A1	cDC2 ISG+	down	5719	5	45	11.1111	KEGG_2021_Human.gmt
GALACTOSE METABOLISM	0.883907	0.938505	-0.684457	GALT	cDC2 ISG+	down	5720	1	31	3.22581	KEGG_2021_Human.gmt
HEPATITIS C	0.966829	0.978085	-0.712861	YWHAE, STAT1, RELA, YWHAZ, EIF2AK4, GRB2, CDKN1A, E2F3, STAT3	cDC2 ISG+	down	5721	9	157	5.73248	KEGG_2021_Human.gmt
FC EPSILON RI SIGNALING PATHWAY	0.911326	0.945977	-0.714019	PRKCA, MAPK9, GRB2, MAPK8, MAP2K4, SYK	cDC2 ISG+	down	5722	6	68	8.82353	KEGG_2021_Human.gmt
MUCIN TYPE O-GLYCAN BIOSYNTHESIS	0.799702	0.914041	-0.745596	ST3GAL2	cDC2 ISG+	down	5723	1	36	2.77778	KEGG_2021_Human.gmt
PROGESTERONE-MEDIATED OOCYTE MATURATION	0.866544	0.938505	-0.749871	MAPK9, ADCY7, PRKACA, MAPK8, ANAPC5, PRKACB, ANAPC13, CPEB2, PIK3CD, KRAS	cDC2 ISG+	down	5724	10	100	10	KEGG_2021_Human.gmt
VALINE, LEUCINE AND ISOLEUCINE DEGRADATION	0.844355	0.933986	-0.750224	MCCC2, HMGCS1, HADHB, ACAT1, BCAT2, DBT	cDC2 ISG+	down	5725	6	48	12.5	KEGG_2021_Human.gmt
ADIPOCYTOKINE SIGNALING PATHWAY	0.832764	0.933986	-0.772603	MAPK9, ACSL4, RELA, STAT3, MAPK8	cDC2 ISG+	down	5726	5	69	7.24638	KEGG_2021_Human.gmt
OTHER GLYCAN DEGRADATION	0.738731	0.914041	-0.789728	GBA2, MAN2C1	cDC2 ISG+	down	5727	2	18	11.1111	KEGG_2021_Human.gmt
ASTHMA	0.745145	0.914041	-0.791229	HLA-DMB, HLA-DRB1, HLA-DOA, HLA-DQA2	cDC2 ISG+	down	5728	4	31	12.9032	KEGG_2021_Human.gmt
MORPHINE ADDICTION	0.759223	0.914041	-0.802976	PRKCA, ADCY7, PRKACA	cDC2 ISG+	down	5729	3	91	3.2967	KEGG_2021_Human.gmt
HUMAN CYTOMEGALOVIRUS INFECTION	0.89463	0.938505	-0.813056	PRKCA, CALR, ADCY7, CGAS, RELA, ATF2, PRKACA, GRB2, CDKN1A, PTGS2, E2F3, PPP3CA, PPP3R1, PPP3CC, STAT3, GNAQ, PXN, CREB1, CDK4, PRKACB, CREB5, ARHGEF1	cDC2 ISG+	down	5730	22	225	9.77778	KEGG_2021_Human.gmt
GLIOMA	0.777055	0.914041	-0.813291	POLK, PRKCA, GRB2, CDKN1A, E2F3, CDK4, DDB2, CAMK2D, PIK3CD, BAK1, KRAS, PRKCB, SOS2, RAF1, MTOR, CDK6, PIK3CA, BRAF, CALM2	cDC2 ISG+	down	5731	19	75	25.3333	KEGG_2021_Human.gmt
ADHERENS JUNCTION	0.749656	0.914041	-0.823513	AFDN, TGFBR2, FER, CTNNA1, VCL, ACTB, CTNNB1, BAIAP2	cDC2 ISG+	down	5732	8	71	11.2676	KEGG_2021_Human.gmt
AXON GUIDANCE	0.757705	0.914041	-0.840131	PRKCA, BMPR2, RYK, PPP3CA, RASA1, PPP3R1, PPP3CC, SRGAP3, PAK2, NCK1, CAMK2D, SEMA4A, PIK3CD, KRAS	cDC2 ISG+	down	5733	14	182	7.69231	KEGG_2021_Human.gmt
EPSTEIN-BARR VIRUS INFECTION	0.838827	0.933986	-0.847804	JUN, POLK, HLA-DMB, MAPK9, BLNK, CALR, STAT1, RELA, HLA-DRB1, CDKN1A, E2F3, STAT3, JAK3, MAPK8, MAP2K4, SYK, CDK4, BCL2, HLA-DOA, HLA-DQA2, NCOR2, CYCS, DDB2, IKBKG, PSMD12, PIK3CD, BAK1, CD58, SIN3A, PDIA3	cDC2 ISG+	down	5734	30	202	14.8515	KEGG_2021_Human.gmt
AMINOACYL-TRNA BIOSYNTHESIS	0.657537	0.893073	-0.849868	MTFMT, IARS2, QRSL1, GATC	cDC2 ISG+	down	5735	4	66	6.06061	KEGG_2021_Human.gmt
RAS SIGNALING PATHWAY	0.773498	0.914041	-0.850701	AFDN, PRKCA, MAPK9, RELA, PRKACA, GRB2, CSF1R, TIAM1, RASA1, RALB, MAPK8, EXOC2, PRKACB, PAK2, RASA4	cDC2 ISG+	down	5736	15	232	6.46552	KEGG_2021_Human.gmt
YERSINIA INFECTION	0.766341	0.914041	-0.854682	FOS, JUN, MAPK9, ACTR2, RELA	cDC2 ISG+	down	5737	5	137	3.64964	KEGG_2021_Human.gmt
SPLICEOSOME	0.810249	0.914041	-0.856427	SNRNP200, RP9, RBMXL1, NCBP1, ACIN1, TCERG1, AQR, DDX42, PRPF8, DHX15, HNRNPU, FUS, RBM25, SNRNP27, LSM6, DHX16, PPIH, NCBP2, HNRNPC, SNRNP40, THOC2, PCBP1, PRPF38B, SRSF8, U2AF2, CRNKL1, USP39, WBP11, DDX39B, U2AF1L4, HNRNPA3, SNW1, SNRPE, LSM8, SRSF2, DHX38, SRSF6, DDX5	cDC2 ISG+	down	5738	38	150	25.3333	KEGG_2021_Human.gmt
RNA DEGRADATION	0.71415	0.914041	-0.860107	TTC37, DDX6, PAN3, WDR61, CNOT9, EXOSC9, CNOT10, CNOT2, LSM6, HSPD1, HSPA9, DHX36, TENT4B, BTG2	cDC2 ISG+	down	5739	14	79	17.7215	KEGG_2021_Human.gmt
PI3K-AKT SIGNALING PATHWAY	0.800253	0.914041	-0.860111	YWHAE, PRKCA, RELA, ATF2, MCL1, YWHAZ, SGK3, GRB2, IL4R, CSF1R, CDKN1A, EIF4E, JAK3, MLST8, SYK, CREB1, CDK4, PIK3R5, BCL2, CREB5, PPP2R5E, SGK1	cDC2 ISG+	down	5740	22	354	6.21469	KEGG_2021_Human.gmt
THYROID CANCER	0.670407	0.901582	-0.860631	POLK, CCDC6, CDKN1A, TPM3, CTNNB1, DDB2, BAK1, KRAS	cDC2 ISG+	down	5741	8	37	21.6216	KEGG_2021_Human.gmt
REGULATION OF LIPOLYSIS IN ADIPOCYTES	0.649556	0.893073	-0.862615	ADCY7, PRKACA, PTGS2, PRKACB	cDC2 ISG+	down	5742	4	55	7.27273	KEGG_2021_Human.gmt
FOCAL ADHESION	0.731778	0.914041	-0.86652	JUN, PRKCA, MAPK9, GRB2, ARHGAP5, VCL, PPP1CC, MAPK8, PPP1CB, PXN, PARVG, PIP5K1C, RAPGEF1, PAK2, BCL2, ACTB	cDC2 ISG+	down	5743	16	201	7.9602	KEGG_2021_Human.gmt
TIGHT JUNCTION	0.707814	0.914041	-0.875725	JUN, AFDN, MAPK9, PCNA, ACTR2, PRKACA, TIAM1, DLG1, RUNX1, MAPK8	cDC2 ISG+	down	5744	10	169	5.91716	KEGG_2021_Human.gmt
PATHOGENIC ESCHERICHIA COLI INFECTION	0.735783	0.914041	-0.881214	FOS, JUN, MAPK9, ACTR2, RELA, RAB1A, MAPK8, NLRP3, MYO5A, PAK2, ARHGEF1, ACTB, MYO1E, NCK1, ABI1, TUBB4B, ARF6, BAIAP2, GNA13, TUBB, CYCS, TMBIM6, IKBKG	cDC2 ISG+	down	5745	23	197	11.6751	KEGG_2021_Human.gmt
UBIQUITIN MEDIATED PROTEOLYSIS	0.713828	0.914041	-0.885556	UBE2G2, UBE3C, CUL5, TRIP12, PML, BIRC6, UBA7, ANAPC5, UBE2N, HERC4, UBE2E1, UBE2D3, UBC, CUL1, HUWE1, MGRN1, UBE2D4, UBE2F, UBE2E2, ANAPC13, DDB2, KLHL9, UBE2L6, UBA3, SIAH1, CUL4A, UBE2K, UBE2W	cDC2 ISG+	down	5746	28	140	20	KEGG_2021_Human.gmt
COLLECTING DUCT ACID SECRETION	0.603188	0.868893	-0.892705	ATP6V0A1, ATP6V0A2, ATP6V1E1, SLC12A7, ATP6V1B2, ATP6V0E2, ATP6V1D, ATP6V1C1	cDC2 ISG+	down	5747	8	27	29.6296	KEGG_2021_Human.gmt
ANTIGEN PROCESSING AND PRESENTATION	0.640215	0.887202	-0.89317	HLA-DMB, CALR, CD74, HLA-DRB1, CIITA, CTSB, CREB1, HLA-DOA, PSME1, HLA-DQA2, RFX5, PDIA3, PSME2, CD4, NFYC, CANX, RFXANK	cDC2 ISG+	down	5748	17	78	21.7949	KEGG_2021_Human.gmt
LYSINE DEGRADATION	0.620885	0.882821	-0.897592	KMT2E, PRDM2, KMT2C, PHYKPL, ACAT1, KMT5B, SETD1B, KMT2D, NSD2, ASH1L, ALDH9A1, HADH, EZH1, KMT2A, PLOD3, SETDB1, TMLHE	cDC2 ISG+	down	5749	17	63	26.9841	KEGG_2021_Human.gmt
CELL CYCLE	0.618876	0.882821	-0.91243	YWHAE, TFDP1, PCNA, CCNH, YWHAZ, DBF4, CDKN1A, E2F3	cDC2 ISG+	down	5750	8	124	6.45161	KEGG_2021_Human.gmt
NEUROTROPHIN SIGNALING PATHWAY	0.596558	0.867155	-0.926462	JUN, YWHAE, MAPK9, RELA, PSEN1, GRB2	cDC2 ISG+	down	5751	6	119	5.04202	KEGG_2021_Human.gmt
FANCONI ANEMIA PATHWAY	0.549924	0.828285	-0.931362	POLK, RPA1	cDC2 ISG+	down	5752	2	54	3.7037	KEGG_2021_Human.gmt
APOPTOSIS	0.569024	0.844259	-0.942043	FOS, JUN, MAPK9, LMNA, RELA, MCL1, BIRC6, CASP2, SPTAN1, MAPK8, CTSB	cDC2 ISG+	down	5753	11	142	7.74648	KEGG_2021_Human.gmt
RHEUMATOID ARTHRITIS	0.514764	0.798469	-0.95836	FOS, JUN, ATP6V0A1, HLA-DMB	cDC2 ISG+	down	5754	4	93	4.30108	KEGG_2021_Human.gmt
FLUID SHEAR STRESS AND ATHEROSCLEROSIS	0.502496	0.793388	-0.965806	FOS, JUN, BMPR2, MAPK9, RELA	cDC2 ISG+	down	5755	5	139	3.59712	KEGG_2021_Human.gmt
RENIN SECRETION	0.490399	0.793371	-0.973737	PRKACA, PPP3CA, PPP3R1, PPP3CC, GNAQ, CTSB, CREB1, PRKACB	cDC2 ISG+	down	5756	8	69	11.5942	KEGG_2021_Human.gmt
NON-SMALL CELL LUNG CANCER	0.494288	0.793371	-0.976091	POLK, PRKCA, STAT5A, GRB2, CDKN1A, E2F3, STAT3, JAK3, CDK4, DDB2, PIK3CD, BAK1, KRAS, RASSF5, PRKCB, SOS2	cDC2 ISG+	down	5757	16	72	22.2222	KEGG_2021_Human.gmt
SNARE INTERACTIONS IN VESICULAR TRANSPORT	0.486218	0.793371	-0.9763	STX7, VAMP7, STX17, SNAP23, VTI1A, YKT6, STX3, STX18	cDC2 ISG+	down	5758	8	33	24.2424	KEGG_2021_Human.gmt
ALCOHOLISM	0.478332	0.793371	-0.982865	FOSB, ATF2, PRKACA, GRB2, PPP1CC, PPP1CB, CREB1, PRKACB, CREB5	cDC2 ISG+	down	5759	9	186	4.83871	KEGG_2021_Human.gmt
ERBB SIGNALING PATHWAY	0.480065	0.793371	-0.986629	JUN, PRKCA, MAPK9, STAT5A, GRB2, CDKN1A, MAPK8, MAP2K4, PAK2, NCK1	cDC2 ISG+	down	5760	10	85	11.7647	KEGG_2021_Human.gmt
BILE SECRETION	0.463652	0.781339	-0.991239	ADCY7, PRKACA, PRKACB	cDC2 ISG+	down	5761	3	90	3.33333	KEGG_2021_Human.gmt
PANCREATIC SECRETION	0.453394	0.773604	-1.00035	ATP2B1, PRKCA, ADCY7, ATP2B4	cDC2 ISG+	down	5762	4	102	3.92157	KEGG_2021_Human.gmt
TUBERCULOSIS	0.43209	0.756495	-1.00298	MRC1, CLEC7A, ATP6V0A1, HLA-DMB, MAPK9, STAT1, RELA, CD74, HLA-DRB1, PPP3CA, PPP3R1, PPP3CC, ATP6V0A2, CIITA, MAPK8, HSPD1, HSPA9, SYK, CREB1, BCL2, HLA-DOA	cDC2 ISG+	down	5763	21	180	11.6667	KEGG_2021_Human.gmt
OOCYTE MEIOSIS	0.395648	0.74491	-1.02249	YWHAE, ADCY7, PRKACA, YWHAZ, PPP3CA, PPP3R1, PPP3CC, PPP1CC, PPP1CB, ANAPC5, PRKACB, PPP2R5E, CUL1, ANAPC13, CAMK2D, CPEB2	cDC2 ISG+	down	5764	16	129	12.4031	KEGG_2021_Human.gmt
CORTISOL SYNTHESIS AND SECRETION	0.414671	0.753873	-1.03175	ADCY7, ATF2, PRKACA, GNAQ, CREB1, PRKACB, CREB5	cDC2 ISG+	down	5765	7	65	10.7692	KEGG_2021_Human.gmt
TYPE II DIABETES MELLITUS	0.404592	0.753873	-1.03375	MAPK9, MAPK8, PIK3CD, MTOR, PIK3CA, INSR	cDC2 ISG+	down	5766	6	46	13.0435	KEGG_2021_Human.gmt
CHOLINERGIC SYNAPSE	0.391314	0.744726	-1.03656	FOS, PRKCA, ADCY7, PRKACA, GNAQ, CREB1, PRKACB, PIK3R5, BCL2, CREB5	cDC2 ISG+	down	5767	10	113	8.84956	KEGG_2021_Human.gmt
OXYTOCIN SIGNALING PATHWAY	0.37604	0.739269	-1.0387	FOS, JUN, PRKCA, ADCY7, PRKACA, CDKN1A, PTGS2, PPP3CA, PPP3R1, PPP3CC, GNAQ, PPP1CC, PPP1CB	cDC2 ISG+	down	5768	13	154	8.44156	KEGG_2021_Human.gmt
THYROID HORMONE SYNTHESIS	0.389321	0.744726	-1.0437	PRKCA, ADCY7, ATF2, PRKACA, GNAQ, CREB1, PDIA4, PRKACB, CREB5, TTF1, HSP90B1, PRKCB, ATF4	cDC2 ISG+	down	5769	13	75	17.3333	KEGG_2021_Human.gmt
HUMAN IMMUNODEFICIENCY VIRUS 1 INFECTION	0.316844	0.709004	-1.05798	FOS, JUN, PRKCA, MAPK9, CALR, CGAS, RELA, AP1G1, CUL5, TRIM5, PPP3CA, PPP3R1, PPP3CC, GNAQ, MAPK8, SAMHD1, PXN	cDC2 ISG+	down	5770	17	212	8.01887	KEGG_2021_Human.gmt
EPITHELIAL CELL SIGNALING IN HELICOBACTER PYLORI INFECTION	0.349232	0.722275	-1.06536	JUN, ATP6V0A1, MAPK9, RELA, ATP6V0A2, MAPK8, MAP2K4, ATP6V1E1, ATP6V1B2, ATP6V0E2, IKBKG, ATP6V1D, ATP6V1C1	cDC2 ISG+	down	5771	13	70	18.5714	KEGG_2021_Human.gmt
PROTEIN PROCESSING IN ENDOPLASMIC RETICULUM	0.294449	0.701718	-1.06888	PPP1R15A, UBE2G2, MAPK9, CALR, EDEM1, STT3B, DNAJB1, SEC61G, RNF5, EIF2AK4, SSR1, SVIP, RAD23B, MOGS, DNAJC10, HYOU1, NFE2L2, MAPK8, SAR1A, RPN1, SEC61A1, PDIA4, BCL2, UBE2D3, CUL1, UBE2D4, PREB, ATF6, SEC23A	cDC2 ISG+	down	5772	29	171	16.9591	KEGG_2021_Human.gmt
TGF-BETA SIGNALING PATHWAY	0.346776	0.722275	-1.07373	TFDP1, BMPR2, TGFBR2, TGIF1	cDC2 ISG+	down	5773	4	94	4.25532	KEGG_2021_Human.gmt
VIRAL CARCINOGENESIS	0.27408	0.701718	-1.08466	JUN, YWHAE, DDX3X, STAT5A, RELA, ATF2, PRKACA, YWHAZ, UBR4, CHD4, GRB2, CDKN1A, STAT3, DLG1, JAK3, PXN, SYK, CREB1, CDK4, PRKACB, CREB5, SND1	cDC2 ISG+	down	5774	22	203	10.8374	KEGG_2021_Human.gmt
COLORECTAL CANCER	0.306588	0.701718	-1.08578	FOS, JUN, POLK, MAPK9, TGFBR2, GRB2, CDKN1A, RALB, MAPK8	cDC2 ISG+	down	5775	9	86	10.4651	KEGG_2021_Human.gmt
INFLAMMATORY MEDIATOR REGULATION OF TRP CHANNELS	0.323997	0.713317	-1.08614	PRKCA, MAPK9, ADCY7, PRKACA, GNAQ, PPP1CC, MAPK8, PPP1CB	cDC2 ISG+	down	5776	8	98	8.16327	KEGG_2021_Human.gmt
MEASLES	0.280292	0.701718	-1.0912	FOS, JUN, MAPK9, STAT5A, STAT1, RELA	cDC2 ISG+	down	5777	6	139	4.31655	KEGG_2021_Human.gmt
CALCIUM SIGNALING PATHWAY	0.2927	0.701718	-1.09495	ATP2B1, PRKCA, ADCY7, CYSLTR2, ATP2B4, PRKACA, PPP3CA, MCOLN2, PPP3R1, PPP3CC, GNAQ	cDC2 ISG+	down	5778	11	240	4.58333	KEGG_2021_Human.gmt
ADRENERGIC SIGNALING IN CARDIOMYOCYTES	0.281469	0.701718	-1.10532	ATP2B1, PRKCA, ADCY7, ATF2, ATP2B4, PRKACA, GNAQ, PPP1CC, PPP1CB, CREB1, PRKACB, PIK3R5, BCL2, CREB5, PPP2R5E, TPM3	cDC2 ISG+	down	5779	16	150	10.6667	KEGG_2021_Human.gmt
CIRCADIAN ENTRAINMENT	0.296371	0.701718	-1.1112	FOS, PRKCA, ADCY7, PRKACA, PER1, GNAQ, CREB1, PRKACB, PER2	cDC2 ISG+	down	5780	9	97	9.27835	KEGG_2021_Human.gmt
MITOPHAGY	0.27032	0.701718	-1.12182	JUN, MAPK9, RELA, GABARAPL1, HIF1A, TBC1D15, MAPK8	cDC2 ISG+	down	5781	7	68	10.2941	KEGG_2021_Human.gmt
PANCREATIC CANCER	0.251629	0.701718	-1.13453	POLK, MAPK9, TGFBR2, STAT1, RELA, ARHGEF6, CDKN1A, E2F3, RALB, STAT3, MAPK8	cDC2 ISG+	down	5782	11	76	14.4737	KEGG_2021_Human.gmt
INSULIN SECRETION	0.276348	0.701718	-1.13543	PRKCA, ADCY7, ATF2, PRKACA, GNAQ, CREB1, PRKACB, CREB5	cDC2 ISG+	down	5783	8	86	9.30233	KEGG_2021_Human.gmt
INFLAMMATORY BOWEL DISEASE	0.250056	0.701718	-1.149	JUN, HLA-DMB, STAT1, RELA, IL4R, HLA-DRB1, STAT3	cDC2 ISG+	down	5784	7	65	10.7692	KEGG_2021_Human.gmt
STARCH AND SUCROSE METABOLISM	0.28442	0.701718	-1.14992	PYGB, GANC, AGL, GBE1, PYGL, GPI, PGM1, UGP2	cDC2 ISG+	down	5785	8	36	22.2222	KEGG_2021_Human.gmt
MAPK SIGNALING PATHWAY	0.178635	0.602067	-1.15077	FOS, JUN, PRKCA, MAPK9, TGFBR2, RELA, ATF2, PRKACA, DUSP6, STMN1, GRB2, DUSP1, CSF1R, PPP3CA, RASA1, PPP3R1, PPP3CC, HSPB1, MKNK1, MAPK8, ELK4	cDC2 ISG+	down	5786	21	294	7.14286	KEGG_2021_Human.gmt
NOTCH SIGNALING PATHWAY	0.251158	0.701718	-1.16081	PSEN1, NOTCH2, TLE4, DVL3, NCOR2, NUMB, MAML2, CREBBP, SNW1, CTBP2, NCSTN	cDC2 ISG+	down	5787	11	59	18.6441	KEGG_2021_Human.gmt
PATHWAYS IN CANCER	0.120814	0.520719	-1.16791	FOS, JUN, POLK, PRKCA, MAPK9, TGFBR2, STAT5A, ADCY7, STAT1, RELA, PRKACA, CCDC6, PML, GRB2, IL4R, HIF1A, CSF1R, CDKN1A, CTNNA1, PTGS2, E2F3, DAPK1, CSF2RA, RALB, STAT3, IL15, NOTCH2, GNAQ, RUNX1, JAK3, NFE2L2, MAPK8, NCOA3	cDC2 ISG+	down	5788	33	531	6.21469	KEGG_2021_Human.gmt
CHOLINE METABOLISM IN CANCER	0.184691	0.607478	-1.19962	FOS, JUN, PRKCA, MAPK9, GRB2, HIF1A	cDC2 ISG+	down	5789	6	98	6.12245	KEGG_2021_Human.gmt
NUCLEOTIDE EXCISION REPAIR	0.201514	0.639002	-1.20119	PCNA, POLE3, CCNH, RPA1, RAD23B, ERCC3, POLD4, CETN2, RPA3, POLD3, DDB2	cDC2 ISG+	down	5790	11	47	23.4043	KEGG_2021_Human.gmt
SPHINGOLIPID METABOLISM	0.205979	0.639002	-1.21582	GBA2, ACER3, GALC, UGCG, CERK	cDC2 ISG+	down	5791	5	49	10.2041	KEGG_2021_Human.gmt
DOPAMINERGIC SYNAPSE	0.152643	0.563128	-1.22468	FOS, PRKCA, MAPK9, ATF2, PRKACA, PPP3CA, PPP3CC, CLOCK, GNAQ, PPP1CC, MAPK8, PPP1CB, CREB1, PRKACB, CREB5, PPP2R5E	cDC2 ISG+	down	5792	16	132	12.1212	KEGG_2021_Human.gmt
GLUTAMATERGIC SYNAPSE	0.178169	0.602067	-1.22577	PRKCA, SLC38A2, ADCY7, SLC38A1, PRKACA, PPP3CA, PPP3R1, PPP3CC, GNAQ, GRK3, PRKACB	cDC2 ISG+	down	5793	11	114	9.64912	KEGG_2021_Human.gmt
DNA REPLICATION	0.202679	0.639002	-1.23291	PCNA, POLE3, RPA1, POLD4, RPA3, POLD3	cDC2 ISG+	down	5794	6	36	16.6667	KEGG_2021_Human.gmt
HOMOLOGOUS RECOMBINATION	0.183278	0.607478	-1.24033	RPA1, TOPBP1, MRE11, POLD4, RPA3, BRCC3, POLD3, BARD1, UIMC1, NBN	cDC2 ISG+	down	5795	10	41	24.3902	KEGG_2021_Human.gmt
CORONAVIRUS DISEASE	0.130538	0.526831	-1.24382	FOS, JUN, PRKCA, MAPK9, STAT1, CGAS, RELA	cDC2 ISG+	down	5796	7	232	3.01724	KEGG_2021_Human.gmt
BASAL CELL CARCINOMA	0.20423	0.639002	-1.25199	POLK, CDKN1A, DVL3, CTNNB1, DDB2, BAK1, APC	cDC2 ISG+	down	5797	7	63	11.1111	KEGG_2021_Human.gmt
P53 SIGNALING PATHWAY	0.142174	0.546668	-1.26763	MDM4, SESN3, CCNG2, ZMAT3, CDKN1A, CDK4, BCL2, ATR, CYCS, DDB2, CCNG1, SIAH1	cDC2 ISG+	down	5798	12	73	16.4384	KEGG_2021_Human.gmt
HUMAN T-CELL LEUKEMIA VIRUS 1 INFECTION	0.0666318	0.436973	-1.27236	FOS, JUN, EGR1, ZFP36, HLA-DMB, MAPK9, TGFBR2, STAT5A, CALR, ADCY7, RELA, ATF2, CRTC3, PRKACA, HLA-DRB1, CDKN1A, E2F3, PPP3CA, PPP3R1, PPP3CC, IL15, DLG1, JAK3, MAPK8, ELK4, ANAPC5, MAP2K4, CREB1, TCF3, CDK4, PRKACB, HLA-DOA, CREB5	cDC2 ISG+	down	5799	33	219	15.0685	KEGG_2021_Human.gmt
PD-L1 EXPRESSION AND PD-1 CHECKPOINT PATHWAY IN CANCER	0.116453	0.520719	-1.28364	FOS, JUN, STAT1, RELA, HIF1A, PPP3CA, PPP3R1, PPP3CC, STAT3	cDC2 ISG+	down	5800	9	89	10.1124	KEGG_2021_Human.gmt
ALDOSTERONE-REGULATED SODIUM REABSORPTION	0.160707	0.577275	-1.29101	PRKCA, SGK1, PIK3CD, KRAS, PRKCB, PIK3CA, INSR	cDC2 ISG+	down	5801	7	37	18.9189	KEGG_2021_Human.gmt
KAPOSI SARCOMA-ASSOCIATED HERPESVIRUS INFECTION	0.0512497	0.4033	-1.31452	FOS, JUN, ZFP36, MAPK9, STAT1, RELA, CD200R1, GABARAPL1, HIF1A, CDKN1A, PTGS2, E2F3, PPP3CA, PPP3R1, PPP3CC, STAT3, MAPK8, ATG14, MAP2K4, SYK, CREB1, CDK4, PIK3R5, UBC, CTNNB1, CYCS, IKBKG, IL6ST, HCK, PIK3CD, BAK1, KRAS	cDC2 ISG+	down	5802	32	193	16.5803	KEGG_2021_Human.gmt
WNT SIGNALING PATHWAY	0.0872038	0.43738	-1.31509	JUN, PRKCA, MAPK9, PRKACA, PSEN1, RYK, PPP3CA, PPP3R1, PPP3CC, TLE4, MAPK8, PRKACB, DVL3, TBL1XR1, SERPINF1, CUL1, CTNNB1, CAMK2D, SIAH1, PRKCB, CREBBP, APC	cDC2 ISG+	down	5803	22	166	13.253	KEGG_2021_Human.gmt
FATTY ACID ELONGATION	0.149547	0.559264	-1.31928	HACD2, HADHB	cDC2 ISG+	down	5804	2	27	7.40741	KEGG_2021_Human.gmt
PARATHYROID HORMONE SYNTHESIS, SECRETION AND ACTION	0.0890138	0.43738	-1.32579	FOS, EGR1, PRKCA, ADCY7, ATF2, PRKACA, CDKN1A, GNAQ, NR4A2, CREB1, PRKACB, BCL2, CREB5, ARHGEF1, GNA13, JUND, MEF2A, MEF2C	cDC2 ISG+	down	5805	18	106	16.9811	KEGG_2021_Human.gmt
SALIVARY SECRETION	0.119126	0.520719	-1.32997	ATP2B1, PRKCA, PRH1, ADCY7, ATP2B4, PRKACA	cDC2 ISG+	down	5806	6	93	6.45161	KEGG_2021_Human.gmt
ESTROGEN SIGNALING PATHWAY	0.0770142	0.436973	-1.33331	FOS, JUN, FKBP4, ADCY7, ATF2, PRKACA, GRB2, EBAG9, GNAQ, NCOA3, NCOA2, CREB1, PRKACB, BCL2, CREB5	cDC2 ISG+	down	5807	15	137	10.9489	KEGG_2021_Human.gmt
CAMP SIGNALING PATHWAY	0.0721919	0.436973	-1.33437	FOS, JUN, ATP2B1, AFDN, MAPK9, ADCY7, RELA, ATP2B4, PRKACA, TIAM1, PPP1CC, MAPK8, PPP1CB, CREB1, PRKACB, CREB5	cDC2 ISG+	down	5808	16	216	7.40741	KEGG_2021_Human.gmt
B CELL RECEPTOR SIGNALING PATHWAY	0.0757935	0.436973	-1.33449	FOS, JUN, IFITM1, BLNK, CD79B, RELA, GRB2, PPP3CA, PPP3R1, PPP3CC, LILRB1, DAPP1	cDC2 ISG+	down	5809	12	81	14.8148	KEGG_2021_Human.gmt
RELAXIN SIGNALING PATHWAY	0.0789287	0.436973	-1.33564	FOS, JUN, PRKCA, MAPK9, TGFBR2, ADCY7, RELA, ATF2, PRKACA, GRB2	cDC2 ISG+	down	5810	10	129	7.75194	KEGG_2021_Human.gmt
GNRH SIGNALING PATHWAY	0.086724	0.43738	-1.34302	JUN, EGR1, PRKCA, MAPK9, ADCY7, PRKACA, GRB2, GNAQ, MAPK8, MAP2K4, PRKACB	cDC2 ISG+	down	5811	11	93	11.828	KEGG_2021_Human.gmt
BREAST CANCER	0.079495	0.436973	-1.34984	FOS, JUN, POLK, GRB2, CDKN1A, E2F3, NOTCH2, NCOA3, CDK4, DVL3, CTNNB1, DDB2, PIK3CD, BAK1, KRAS, APC, SOS2	cDC2 ISG+	down	5812	17	147	11.5646	KEGG_2021_Human.gmt
SMALL CELL LUNG CANCER	0.0873653	0.43738	-1.35169	POLK, RELA, CDKN1A, PTGS2, E2F3, CDK4, BCL2, CYCS, DDB2, IKBKG, PIK3CD, BAK1	cDC2 ISG+	down	5813	12	92	13.0435	KEGG_2021_Human.gmt
ALDOSTERONE SYNTHESIS AND SECRETION	0.0911162	0.43738	-1.35765	ATP2B1, PRKCA, ADCY7, ATF2, ATP2B4, PRKACA, PRKD3, GNAQ, NR4A2, CREB1, PRKACB, CREB5	cDC2 ISG+	down	5814	12	98	12.2449	KEGG_2021_Human.gmt
CHAGAS DISEASE	0.0732618	0.436973	-1.35831	FOS, JUN, MAPK9, TGFBR2, CALR, RELA	cDC2 ISG+	down	5815	6	102	5.88235	KEGG_2021_Human.gmt
T CELL RECEPTOR SIGNALING PATHWAY	0.0656471	0.436973	-1.36469	FOS, JUN, MAPK9, RELA, GRB2, PPP3CA, PPP3R1, PPP3CC, DLG1, MAPK8, CDK4, PAK2, NCK1	cDC2 ISG+	down	5816	13	104	12.5	KEGG_2021_Human.gmt
GROWTH HORMONE SYNTHESIS, SECRETION AND ACTION	0.0613453	0.436973	-1.37209	FOS, PRKCA, MAPK9, STAT5A, ADCY7, STAT1, ATF2, PRKACA, GRB2, STAT3, GNAQ, MAPK8, MAP2K4, CREB1, PRKACB, CREB5	cDC2 ISG+	down	5817	16	119	13.4454	KEGG_2021_Human.gmt
ONE CARBON POOL BY FOLATE	0.123981	0.520719	-1.37428	MTR, MTFMT, MTHFD1, MTHFD2	cDC2 ISG+	down	5818	4	20	20	KEGG_2021_Human.gmt
HEPATITIS B	0.0318597	0.390608	-1.37826	FOS, JUN, DDX3X, PRKCA, MAPK9, PCNA, TGFBR2, STAT5A, STAT1, RELA, ATF2, YWHAZ, GRB2, CDKN1A, E2F3, STAT3, JAK3, MAPK8	cDC2 ISG+	down	5819	18	162	11.1111	KEGG_2021_Human.gmt
SIGNALING PATHWAYS REGULATING PLURIPOTENCY OF STEM CELLS	0.0685091	0.436973	-1.38015	KLF4, BMPR2, SKIL, RIF1, GRB2, PCGF3, STAT3, ZFHX3, JAK3, SMARCAD1, TCF3, DVL3, CTNNB1, IL6ST, PIK3CD, KRAS	cDC2 ISG+	down	5820	16	143	11.1888	KEGG_2021_Human.gmt
OSTEOCLAST DIFFERENTIATION	0.0431221	0.4033	-1.38504	FOSB, FOS, JUN, MAPK9, BLNK, TGFBR2, STAT1, RELA, GRB2, CSF1R, PPP3CA, PPP3R1, PPP3CC, LILRB1, MAPK8	cDC2 ISG+	down	5821	15	127	11.811	KEGG_2021_Human.gmt
MRNA SURVEILLANCE PATHWAY	0.0465448	0.4033	-1.39981	SMG1, NCBP1, ACIN1, RNMT, PAPOLA, PNN, PABPN1, RNGTT, TARDBP, FUS, CSTF3, PCF11, DDX19A, PPP1CC, PPP1CB, NCBP2, MSI2, CPSF3, PPP2R5E	cDC2 ISG+	down	5822	19	98	19.3878	KEGG_2021_Human.gmt
TNF SIGNALING PATHWAY	0.0457671	0.4033	-1.40358	FOS, JUN, MAPK9, RELA, ATF2, BCL3, PTGS2, IL15, MAPK8, MAP2K4, CREB1, CREB5	cDC2 ISG+	down	5823	12	112	10.7143	KEGG_2021_Human.gmt
MICRORNAS IN CANCER	0.0271896	0.353465	-1.43798	MDM4, ZEB2, PRKCA, FOXP1, BMPR2, MCL1, STMN1, GRB2, CDKN1A, PTGS2, E2F3, ST14, STAT3, NOTCH2, BCL2, DICER1, PDCD4, PIK3CD, BAK1, KRAS, CCNG1, PRKCB, DNMT1, CREBBP, ITGA5, APC, SOS2	cDC2 ISG+	down	5824	27	310	8.70968	KEGG_2021_Human.gmt
PERTUSSIS	0.0539986	0.40949	-1.43929	FOS, JUN, MAPK9, RELA	cDC2 ISG+	down	5825	4	76	5.26316	KEGG_2021_Human.gmt
JAK-STAT SIGNALING PATHWAY	0.0383715	0.4033	-1.44155	STAT5A, STAT1, MCL1, GRB2, IL4R, CDKN1A, CSF2RA, STAT3, IL15, STAM2, JAK3, BCL2, IL6ST, PIK3CD, CREBBP, SOS2, IL2RG, IL6R, RAF1, IRF9, PTPN6, STAT5B, PIAS2, MTOR, PIK3CA, JAK2	cDC2 ISG+	down	5826	26	162	16.0494	KEGG_2021_Human.gmt
TRANSCRIPTIONAL MISREGULATION IN CANCER	0.0268456	0.353465	-1.44244	POLK, CCNT1, JMJD1C, TGFBR2, RELA, DUSP6, PBX3, PML, AFF1, BMP2K, CSF1R, CDKN1A, EWSR1, FUS, RUNX1, FLI1, ELK4, ETV6, NCOR1, CDK9, TCF3, PER2, DDB2, MEF2C, BAK1, TAF15, CCNT2, SIN3A, NSD2	cDC2 ISG+	down	5827	29	192	15.1042	KEGG_2021_Human.gmt
BIOSYNTHESIS OF UNSATURATED FATTY ACIDS	0.076693	0.436973	-1.45739	HACD2, FADS1	cDC2 ISG+	down	5828	2	27	7.40741	KEGG_2021_Human.gmt
GABAERGIC SYNAPSE	0.0517052	0.4033	-1.47753	PRKCA, SLC38A2, ADCY7, SLC38A1, PRKACA, GABARAPL1	cDC2 ISG+	down	5829	6	89	6.74157	KEGG_2021_Human.gmt
TOLL-LIKE RECEPTOR SIGNALING PATHWAY	0.0233372	0.353465	-1.49778	FOS, JUN, MAPK9, STAT1, RELA	cDC2 ISG+	down	5830	5	104	4.80769	KEGG_2021_Human.gmt
INSULIN RESISTANCE	0.0245959	0.353465	-1.50292	MAPK9, SLC27A3, RELA, OGA, PYGB, GFPT1, STAT3, PPP1CC, MAPK8, PPP1CB, OGT, CREB1, CREB5, CD36, PRKAA1, PIK3CD, CRTC2, PRKCB, MLXIP, PYGL, GSK3B, MTOR, CPT1A, PIK3CA, INSR	cDC2 ISG+	down	5831	25	108	23.1481	KEGG_2021_Human.gmt
MISMATCH REPAIR	0.0513595	0.4033	-1.51215	PCNA, RPA1, POLD4, RPA3, POLD3, MSH6	cDC2 ISG+	down	5832	6	23	26.087	KEGG_2021_Human.gmt
CIRCADIAN RHYTHM	0.0488763	0.4033	-1.51699	BHLHE40, CLOCK, PER1, CREB1, PER2, CUL1, PRKAA1, ARNTL	cDC2 ISG+	down	5833	8	31	25.8065	KEGG_2021_Human.gmt
CHEMICAL CARCINOGENESIS	0.012768	0.313268	-1.52878	KLF4, FOS, JUN, PRKCA, STAT5A, ADCY7, RELA, ATF2, AHR, PRKACA, KPNA1, PAQR8, GRB2, PTGS2, STAT3, NOTCH2, KPNB1, CREB1, PRKACB, BCL2, CREB5	cDC2 ISG+	down	5834	21	239	8.78661	KEGG_2021_Human.gmt
C-TYPE LECTIN RECEPTOR SIGNALING PATHWAY	0.0137376	0.313268	-1.55592	JUN, CLEC7A, MAPK9, STAT1, RELA, BCL3, PTGS2, PPP3CA, PPP3R1, PPP3CC, MAPK8, NLRP3	cDC2 ISG+	down	5835	12	104	11.5385	KEGG_2021_Human.gmt
PRIMARY IMMUNODEFICIENCY	0.0249079	0.353465	-1.61516	BLNK, JAK3, CIITA, IKBKG, RFX5, CD4, IL2RG, RFXANK, BTK	cDC2 ISG+	down	5836	9	38	23.6842	KEGG_2021_Human.gmt
AGE-RAGE SIGNALING PATHWAY IN DIABETIC COMPLICATIONS	0.00584522	0.265957	-1.65652	JUN, EGR1, PRKCA, MAPK9, TGFBR2, STAT5A, STAT1, RELA	cDC2 ISG+	down	5837	8	100	8	KEGG_2021_Human.gmt
PROLACTIN SIGNALING PATHWAY	0.0104427	0.313268	-1.67423	FOS, MAPK9, STAT5A, STAT1, RELA, GALT, GRB2, STAT3, MAPK8	cDC2 ISG+	down	5838	9	70	12.8571	KEGG_2021_Human.gmt
COCAINE ADDICTION	0.00823045	0.313268	-1.74487	FOSB, JUN, RELA, ATF2, PRKACA	cDC2 ISG+	down	5839	5	49	10.2041	KEGG_2021_Human.gmt
IL-17 SIGNALING PATHWAY	0.00524037	0.265957	-1.75171	FOSB, FOS, JUN, MAPK9, RELA, MAPK6	cDC2 ISG+	down	5840	6	94	6.38298	KEGG_2021_Human.gmt
TH17 CELL DIFFERENTIATION	0.00101239	0.182326	-1.79261	FOS, JUN, HLA-DMB, MAPK9, TGFBR2, STAT5A, STAT1, RELA, AHR, IL4R, HLA-DRB1, HIF1A, PPP3CA, PPP3R1, PPP3CC, STAT3, IRF4, RUNX1, JAK3, MAPK8	cDC2 ISG+	down	5841	20	107	18.6916	KEGG_2021_Human.gmt
TH1 AND TH2 CELL DIFFERENTIATION	0.00133572	0.182326	-1.82473	FOS, JUN, HLA-DMB, MAPK9, STAT5A, STAT1, RELA, IL4R, HLA-DRB1, PPP3CA, PPP3R1, PPP3CC, NOTCH2, JAK3, MAPK8	cDC2 ISG+	down	5842	15	92	16.3043	KEGG_2021_Human.gmt
AMPHETAMINE ADDICTION	0.00338193	0.230817	-1.88301	FOSB, FOS, JUN, PRKCA, ATF2, PRKACA, PPP3CA, PPP3R1, PPP3CC, PPP1CC, PPP1CB, CREB1, PRKACB, CREB5	cDC2 ISG+	down	5843	14	69	20.2899	KEGG_2021_Human.gmt
NEUTROPHIL EXTRACELLULAR TRAP FORMATION	0.00141285	0.0405691	1.90589	ACTG1, MAP2K2, CYBA, NCF1, VDAC2, PIK3R1	CD4 T Mem ISG+	up	5844	6	189	3.1746	KEGG_2021_Human.gmt
INSULIN SIGNALING PATHWAY	0.0114439	0.118527	1.66954	MAP2K2, CALM1, PIK3R1, KRAS, PRKAR1A, PTPN1, PPP1CA	CD4 T Mem ISG+	up	5845	7	137	5.10949	KEGG_2021_Human.gmt
CENTRAL CARBON METABOLISM IN CANCER	0.0552332	0.261886	1.4881	MAP2K2, PIK3R1, KRAS, LDHB, PKM, MYC, IDH2	CD4 T Mem ISG+	up	5846	7	70	10	KEGG_2021_Human.gmt
GLIOMA	0.0635878	0.261886	1.46435	MAP2K2, CALM1, PIK3R1, KRAS	CD4 T Mem ISG+	up	5847	4	75	5.33333	KEGG_2021_Human.gmt
NATURAL KILLER CELL MEDIATED CYTOTOXICITY	0.0480843	0.247819	1.45937	MAP2K2, HCST, ICAM2, CD48, LCK, HLA-A, PTPN6, PIK3R1, KRAS, HLA-C, RAC2	CD4 T Mem ISG+	up	5848	11	131	8.39695	KEGG_2021_Human.gmt
AMPK SIGNALING PATHWAY	0.076816	0.280727	1.43137	RAB14, RAB2A, RAB8A, PIK3R1	CD4 T Mem ISG+	up	5849	4	120	3.33333	KEGG_2021_Human.gmt
CITRATE CYCLE (TCA CYCLE)	0.0944846	0.316524	1.41782	MDH2, SUCLG2, IDH2, SUCLG1, SDHB	CD4 T Mem ISG+	up	5850	5	30	16.6667	KEGG_2021_Human.gmt
GASTRIC ACID SECRETION	0.0880925	0.305286	1.41506	ACTG1, CALM1, GNAS	CD4 T Mem ISG+	up	5851	3	76	3.94737	KEGG_2021_Human.gmt
SPHINGOLIPID SIGNALING PATHWAY	0.0920885	0.313725	1.35854	S1PR4, MAP2K2, DEGS1, PIK3R1, KRAS	CD4 T Mem ISG+	up	5852	5	119	4.20168	KEGG_2021_Human.gmt
VEGF SIGNALING PATHWAY	0.140597	0.382673	1.33976	MAP2K2, PIK3R1, KRAS, RAC2	CD4 T Mem ISG+	up	5853	4	59	6.77966	KEGG_2021_Human.gmt
FC EPSILON RI SIGNALING PATHWAY	0.156858	0.399095	1.30965	MAP2K2, PIK3R1, KRAS, RAC2	CD4 T Mem ISG+	up	5854	4	68	5.88235	KEGG_2021_Human.gmt
FERROPTOSIS	0.178154	0.429935	1.28085	GPX4, FTL, VDAC2	CD4 T Mem ISG+	up	5855	3	41	7.31707	KEGG_2021_Human.gmt
FOXO SIGNALING PATHWAY	0.140885	0.382673	1.27798	S1PR4, KLF2, MAP2K2, PRMT1, TGFB1, PIK3R1, KRAS	CD4 T Mem ISG+	up	5856	7	131	5.34351	KEGG_2021_Human.gmt
VASCULAR SMOOTH MUSCLE CONTRACTION	0.173534	0.429935	1.25324	MAP2K2, CALM1, GNAS	CD4 T Mem ISG+	up	5857	3	133	2.25564	KEGG_2021_Human.gmt
ENDOCYTOSIS	0.105327	0.330793	1.24775	HSPA8, AP2S1, RAB8A, CAPZB, SNX6, BIN1, ARPC5, WASHC3, HLA-A, CLTA, VPS29, SNX2, CHMP4A, SH3GLB1, HLA-C, GRK6, CHMP5, SH3KBP1, PDCD6IP, ACAP1, CHMP2A, HLA-E, VPS28, SMAP1, ARPC5L, CHMP2B, RAB5C	CD4 T Mem ISG+	up	5858	27	252	10.7143	KEGG_2021_Human.gmt
CELLULAR SENESCENCE	0.149282	0.387999	1.23561	MAP2K2, CALM1, SQSTM1, VDAC2, HLA-A, TGFB1, PIK3R1, ETS1, KRAS, PPP1CA, HLA-C, PPID	CD4 T Mem ISG+	up	5859	12	156	7.69231	KEGG_2021_Human.gmt
REGULATION OF ACTIN CYTOSKELETON	0.145998	0.387999	1.22669	ACTG1, MAP2K2, MYL12A, ARPC5, PIK3R1, KRAS, TMSB4X, PPP1CA, WASF2, MYL12B, RAC2	CD4 T Mem ISG+	up	5860	11	218	5.04587	KEGG_2021_Human.gmt
PHOSPHOLIPASE D SIGNALING PATHWAY	0.197381	0.456018	1.22628	MAP2K2, GNAS, PIK3R1, KRAS	CD4 T Mem ISG+	up	5861	4	148	2.7027	KEGG_2021_Human.gmt
LEUKOCYTE TRANSENDOTHELIAL MIGRATION	0.200578	0.457441	1.19906	ACTG1, CYBA, NCF1, MYL12A	CD4 T Mem ISG+	up	5862	4	114	3.50877	KEGG_2021_Human.gmt
RAP1 SIGNALING PATHWAY	0.20791	0.460079	1.18316	ACTG1, MAP2K2, CALM1, GNAS, PIK3R1, KRAS	CD4 T Mem ISG+	up	5863	6	210	2.85714	KEGG_2021_Human.gmt
FC GAMMA R-MEDIATED PHAGOCYTOSIS	0.242965	0.498326	1.16763	NCF1, BIN1, ARPC5, PIK3R1, WASF2, RAC2, VASP	CD4 T Mem ISG+	up	5864	7	97	7.21649	KEGG_2021_Human.gmt
DILATED CARDIOMYOPATHY	0.298373	0.538528	1.15585	ACTG1, GNAS, TGFB1	CD4 T Mem ISG+	up	5865	3	96	3.125	KEGG_2021_Human.gmt
INFLAMMATORY MEDIATOR REGULATION OF TRP CHANNELS	0.291715	0.538528	1.14585	CALM1, GNAS, PIK3R1, PPP1CA	CD4 T Mem ISG+	up	5866	4	98	4.08163	KEGG_2021_Human.gmt
RENIN SECRETION	0.305434	0.538528	1.13346	CALM1, GNAS	CD4 T Mem ISG+	up	5867	2	69	2.89855	KEGG_2021_Human.gmt
CALCIUM SIGNALING PATHWAY	0.317256	0.554226	1.11182	CALM1, GNAS, VDAC2	CD4 T Mem ISG+	up	5868	3	240	1.25	KEGG_2021_Human.gmt
LONGEVITY REGULATING PATHWAY	0.324824	0.554226	1.1118	HSPA8, SOD1, PIK3R1, KRAS	CD4 T Mem ISG+	up	5869	4	102	3.92157	KEGG_2021_Human.gmt
PROTEASOME	0.297591	0.538528	1.10073	PSMD2, PSMB8, PSMB3, PSMB1, PSMC4, PSMC5, PSMA3, PSMA5	CD4 T Mem ISG+	up	5870	8	46	17.3913	KEGG_2021_Human.gmt
RAS SIGNALING PATHWAY	0.304772	0.538528	1.09083	MAP2K2, CALM1, PIK3R1, ETS1, KRAS, RAC2, RASA2, RALBP1	CD4 T Mem ISG+	up	5871	8	232	3.44828	KEGG_2021_Human.gmt
CGMP-PKG SIGNALING PATHWAY	0.330134	0.557621	1.0837	MAP2K2, CALM1, VDAC2	CD4 T Mem ISG+	up	5872	3	167	1.79641	KEGG_2021_Human.gmt
BACTERIAL INVASION OF EPITHELIAL CELLS	0.359597	0.588377	1.07034	ACTG1, ARPC5, RHOG, PIK3R1, CLTA	CD4 T Mem ISG+	up	5873	5	77	6.49351	KEGG_2021_Human.gmt
AMYOTROPHIC LATERAL SCLEROSIS	0.278992	0.538528	1.06709	ACTG1, PSMD2, SQSTM1, SOD1, ATP5PO, NDUFB10, RAB8A, TUBA4A, ANXA11, DCTN3, PSMB3, PSMB1, CHCHD10, COX4I1, NDUFS4, NDUFS6, VCP, PSMC4, UQCRC2, NDUFV2, ATP5F1A, ATP5PD, PSMC5, NDUFA12, GABARAPL2, PSMA3, UQCRH, PSMA5	CD4 T Mem ISG+	up	5874	28	364	7.69231	KEGG_2021_Human.gmt
ALZHEIMER DISEASE	0.28624	0.538528	1.06272	MAP2K2, CALM1, PSMD2, ATP5PO, NDUFB10, VDAC2, TUBA4A, PSMB3, GAPDH, PSMB1, PIK3R1, COX4I1, KRAS, NDUFS4, NAE1, NDUFS6, PSMC4, UQCRC2, NDUFV2, ATP5F1A, ATP5PD, PSMC5, PPID, NDUFA12, PSMA3, UQCRH, PSMA5	CD4 T Mem ISG+	up	5875	27	369	7.31707	KEGG_2021_Human.gmt
GAP JUNCTION	0.382904	0.595949	1.05784	MAP2K2, GNAS, TUBA4A, KRAS	CD4 T Mem ISG+	up	5876	4	88	4.54545	KEGG_2021_Human.gmt
ACUTE MYELOID LEUKEMIA	0.389417	0.597503	1.05769	MAP2K2, PIK3R1, KRAS	CD4 T Mem ISG+	up	5877	3	67	4.47761	KEGG_2021_Human.gmt
APELIN SIGNALING PATHWAY	0.374483	0.591416	1.05687	KLF2, MAP2K2, CALM1	CD4 T Mem ISG+	up	5878	3	137	2.18978	KEGG_2021_Human.gmt
AUTOPHAGY	0.364264	0.59046	1.05356	MAP2K2, SQSTM1, RAB8A, IGBP1, PIK3R1, KRAS, SH3GLB1, GABARAPL2, HMGB1, TANK	CD4 T Mem ISG+	up	5879	10	137	7.29927	KEGG_2021_Human.gmt
THYROID HORMONE SIGNALING PATHWAY	0.385439	0.595949	1.0502	ACTG1, MAP2K2, PIK3R1, MED4, KRAS	CD4 T Mem ISG+	up	5880	5	121	4.13223	KEGG_2021_Human.gmt
CHRONIC MYELOID LEUKEMIA	0.405952	0.613507	1.04058	MAP2K2, TGFB1, PIK3R1, KRAS	CD4 T Mem ISG+	up	5881	4	76	5.26316	KEGG_2021_Human.gmt
PATHWAYS OF NEURODEGENERATION	0.340123	0.568649	1.03737	MAP2K2, CALM1, PSMD2, SQSTM1, SOD1, ATP5PO, NDUFB10, VDAC2, RAB8A, TUBA4A, DCTN3, PSMB3, PSMB1, COX4I1, KRAS, NDUFS4, NDUFS6, VCP, PSMC4, UQCRC2, NDUFV2, ATP5F1A, ATP5PD, PSMC5, PPID, NDUFA12, GABARAPL2, PSMA3, UQCRH, PSMA5, UBB, NDUFB7, TANK	CD4 T Mem ISG+	up	5882	33	475	6.94737	KEGG_2021_Human.gmt
DIABETIC CARDIOMYOPATHY	0.360052	0.588377	1.03567	CYBA, NCF1, ATP5PO, NDUFB10, VDAC2, GAPDH, TGFB1, PIK3R1, COX4I1, NDUFS4, NDUFS6, PPP1CA, UQCRC2, NDUFV2, ATP5F1A, ATP5PD, RAC2, NDUFA12, UQCRH	CD4 T Mem ISG+	up	5883	19	203	9.35961	KEGG_2021_Human.gmt
AMOEBIASIS	0.420747	0.631121	1.03193	GNAS, PRDX1, TGFB1, PIK3R1	CD4 T Mem ISG+	up	5884	4	102	3.92157	KEGG_2021_Human.gmt
PROTEOGLYCANS IN CANCER	0.453984	0.666065	0.991052	ACTG1, MAP2K2, TGFB1, PTPN6, PIK3R1, FLNA, KRAS, PPP1CA	CD4 T Mem ISG+	up	5885	8	205	3.90244	KEGG_2021_Human.gmt
LONG-TERM POTENTIATION	0.476225	0.678874	0.989085	MAP2K2, CALM1	CD4 T Mem ISG+	up	5886	2	67	2.98507	KEGG_2021_Human.gmt
SPINOCEREBELLAR ATAXIA	0.475261	0.678874	0.982022	PSMD2, VDAC2, PSMB3, PSMB1, PIK3R1, GTF2B, PSMC4, PSMC5, ATXN10, PSMA3, PSMA5	CD4 T Mem ISG+	up	5887	11	143	7.69231	KEGG_2021_Human.gmt
HIPPO SIGNALING PATHWAY	0.488945	0.690576	0.976329	ACTG1, YWHAH, TGFB1	CD4 T Mem ISG+	up	5888	3	163	1.84049	KEGG_2021_Human.gmt
HEPATOCELLULAR CARCINOMA	0.502206	0.696162	0.963638	ACTG1, MAP2K2, TGFB1, PIK3R1, SMARCB1, KRAS	CD4 T Mem ISG+	up	5889	6	168	3.57143	KEGG_2021_Human.gmt
MELANOGENESIS	0.520375	0.706725	0.963616	MAP2K2, CALM1, GNAS	CD4 T Mem ISG+	up	5890	3	101	2.9703	KEGG_2021_Human.gmt
PRION DISEASE	0.557336	0.735737	0.962535	CYBA, NCF1, PSMD2, HSPA8, SOD1, ATP5PO, NDUFB10, VDAC2, TUBA4A, PSMB3, PSMB1, PIK3R1, COX4I1, NDUFS4, NDUFS6, PSMC4, UQCRC2, NDUFV2, ATP5F1A, ATP5PD, PSMC5, RAC2, NDUFA12, PSMA3, UQCRH, PSMA5	CD4 T Mem ISG+	up	5891	26	273	9.52381	KEGG_2021_Human.gmt
OOCYTE MEIOSIS	0.515327	0.706725	0.959706	CALM1, YWHAH	CD4 T Mem ISG+	up	5892	2	129	1.55039	KEGG_2021_Human.gmt
ADHERENS JUNCTION	0.519637	0.706725	0.952536	ACTG1, PTPN6, PTPN1, ACP1, WASF2, RAC2, LEF1	CD4 T Mem ISG+	up	5893	7	71	9.85915	KEGG_2021_Human.gmt
SYNAPTIC VESICLE CYCLE	0.535954	0.722998	0.947665	AP2S1, CLTA, ATP6V1G1, ATP6V0E1, ATP6V1F	CD4 T Mem ISG+	up	5894	5	78	6.41026	KEGG_2021_Human.gmt
VIBRIO CHOLERAE INFECTION	0.557619	0.735737	0.93809	ACTG1, GNAS, ATP6V1G1, ATP6V0E1, KDELR1, ATP6V1F	CD4 T Mem ISG+	up	5895	6	50	12	KEGG_2021_Human.gmt
GASTRIC CANCER	0.560038	0.735737	0.930089	MAP2K2, TGFB1, PIK3R1, KRAS	CD4 T Mem ISG+	up	5896	4	149	2.68456	KEGG_2021_Human.gmt
GLUCAGON SIGNALING PATHWAY	0.589524	0.749964	0.916	CALM1, GNAS, PRMT1, PPP4R3A, LDHB	CD4 T Mem ISG+	up	5897	5	107	4.6729	KEGG_2021_Human.gmt
HUNTINGTON DISEASE	0.73283	0.827521	0.90157	PSMD2, SOD1, ATP5PO, AP2S1, POLR2J, NDUFB10, VDAC2, TUBA4A, DCTN3, PSMB3, PSMB1, CLTA, COX4I1, NDUFS4, NDUFS6, PSMC4, UQCRC2, NDUFV2, ATP5F1A, ATP5PD, PSMC5, NDUFA12, PSMA3, TFAM, UQCRH, PSMA5	CD4 T Mem ISG+	up	5898	26	306	8.49673	KEGG_2021_Human.gmt
ALDOSTERONE SYNTHESIS AND SECRETION	0.595607	0.751953	0.896601	CALM1, GNAS	CD4 T Mem ISG+	up	5899	2	98	2.04082	KEGG_2021_Human.gmt
PLATELET ACTIVATION	0.620815	0.759634	0.895989	ACTG1, MYL12A, GNAS, PIK3R1, PPP1CA, MYL12B, VASP, GNAI3	CD4 T Mem ISG+	up	5900	8	124	6.45161	KEGG_2021_Human.gmt
RNA TRANSPORT	0.672122	0.780904	0.891977	EIF3G, RAN, EIF3D, EIF4A2, EEF1A1, EIF3F, MAGOH, EIF3J, EIF3E, SUMO2, CLNS1A	CD4 T Mem ISG+	up	5901	11	186	5.91398	KEGG_2021_Human.gmt
PROGESTERONE-MEDIATED OOCYTE MATURATION	0.612254	0.759634	0.884956	PIK3R1, KRAS, HSP90AA1, GNAI3, HSP90AB1	CD4 T Mem ISG+	up	5902	5	100	5	KEGG_2021_Human.gmt
VASOPRESSIN-REGULATED WATER REABSORPTION	0.615723	0.759634	0.883013	GNAS, AQP3, ARHGDIA, ARHGDIB, RAB5C, DYNLL1	CD4 T Mem ISG+	up	5903	6	44	13.6364	KEGG_2021_Human.gmt
ENDOMETRIAL CANCER	0.641912	0.763458	0.870515	MAP2K2, PIK3R1, KRAS	CD4 T Mem ISG+	up	5904	3	58	5.17241	KEGG_2021_Human.gmt
PHOSPHATIDYLINOSITOL SIGNALING SYSTEM	0.630651	0.759634	0.866688	CALM1, PIK3R1	CD4 T Mem ISG+	up	5905	2	97	2.06186	KEGG_2021_Human.gmt
CUSHING SYNDROME	0.664986	0.777105	0.862273	MAP2K2, GNAS, AIP, GNAI3, LEF1	CD4 T Mem ISG+	up	5906	5	155	3.22581	KEGG_2021_Human.gmt
THYROID CANCER	0.663155	0.777105	0.846667	MAP2K2	CD4 T Mem ISG+	up	5907	1	37	2.7027	KEGG_2021_Human.gmt
AXON GUIDANCE	0.724087	0.82694	0.833742	MYL12A, PIK3R1, KRAS, MYL12B, RAC2, NCK1, GNAI3, PPP3CA, RHOA, PAK2, CFL1	CD4 T Mem ISG+	up	5908	11	182	6.04396	KEGG_2021_Human.gmt
PARKINSON DISEASE	0.932398	0.961088	0.80632	CALM1, TXN2, PSMD2, ATP5PO, GNAS, NDUFB10, VDAC2, TUBA4A, PSMB3, PSMB1, COX4I1, NDUFS4, NDUFS6, PSMC4, UQCRC2, NDUFV2, ATP5F1A, ATP5PD, PSMC5, NDUFA12, PSMA3, UQCRH, PSMA5, GNAI3, UBB	CD4 T Mem ISG+	up	5909	25	249	10.0402	KEGG_2021_Human.gmt
MTOR SIGNALING PATHWAY	0.779397	0.851406	0.798791	MAP2K2, PIK3R1, KRAS, ATP6V1G1	CD4 T Mem ISG+	up	5910	4	154	2.5974	KEGG_2021_Human.gmt
THERMOGENESIS	0.907233	0.939968	0.796461	ACTG1, ATP5PO, GNAS, NDUFB10, SMARCB1, COX4I1, KRAS, NDUFS4, NDUFS6, UQCRC2, NDUFV2, ATP5F1A, ATP5PD, COA4, NDUFA12, UQCRH, NDUFB7, COA6	CD4 T Mem ISG+	up	5911	18	232	7.75862	KEGG_2021_Human.gmt
GLYCOLYSIS / GLUCONEOGENESIS	0.739602	0.830503	0.789401	GAPDH, LDHB, PKM	CD4 T Mem ISG+	up	5912	3	67	4.47761	KEGG_2021_Human.gmt
CYSTEINE AND METHIONINE METABOLISM	0.77057	0.851014	0.767573	MDH2, LDHB, DNMT1, ADI1, SRM, SMS	CD4 T Mem ISG+	up	5913	6	50	12	KEGG_2021_Human.gmt
NUCLEOTIDE EXCISION REPAIR	0.776673	0.851406	0.762278	POLE4, XPA	CD4 T Mem ISG+	up	5914	2	47	4.25532	KEGG_2021_Human.gmt
PANCREATIC CANCER	0.845341	0.903795	0.734153	TGFB1, PIK3R1, KRAS, RAC2, RALBP1	CD4 T Mem ISG+	up	5915	5	76	6.57895	KEGG_2021_Human.gmt
HUMAN CYTOMEGALOVIRUS INFECTION	0.942291	0.966329	0.733409	MAP2K2, CALM1, GNAS, HLA-A, PIK3R1, KRAS	CD4 T Mem ISG+	up	5916	6	225	2.66667	KEGG_2021_Human.gmt
ADRENERGIC SIGNALING IN CARDIOMYOCYTES	0.864758	0.915012	0.727026	CALM1, GNAS	CD4 T Mem ISG+	up	5917	2	150	1.33333	KEGG_2021_Human.gmt
RIBOSOME BIOGENESIS IN EUKARYOTES	0.894608	0.931691	0.695018	RAN, NOP10, MPHOSPH10, RRP7A, SBDS, IMP3	CD4 T Mem ISG+	up	5918	6	108	5.55556	KEGG_2021_Human.gmt
DRUG METABOLISM	0.866326	0.915012	0.693891	GMPS, TYMP, DUT	CD4 T Mem ISG+	up	5919	3	108	2.77778	KEGG_2021_Human.gmt
SPLICEOSOME	0.999056	0.999056	0.628955	HSPA8, LSM7, SRSF5, U2AF1L4, MAGOH, SF3B5, RBM22, SNRPB, BCAS2, LSM2, SF3B1, RBMX, SNRPD1, DDX42	CD4 T Mem ISG+	up	5920	14	150	9.33333	KEGG_2021_Human.gmt
BASAL TRANSCRIPTION FACTORS	0.969033	0.988708	0.520464	GTF2B, TAF9, TAF7	CD4 T Mem ISG+	up	5921	3	45	6.66667	KEGG_2021_Human.gmt
MORPHINE ADDICTION	0.979975	0.994824	-0.50246	PDE7A, PRKCB, PRKACB, PDE4B, ARRB2, GRK2, GNB1	CD4 T Mem ISG+	down	5922	7	91	7.69231	KEGG_2021_Human.gmt
RNA DEGRADATION	0.989858	0.997135	-0.526091	CNOT2, TTC37, XRN1, TOB1, EXOSC6, HSPA9, XRN2, CNOT4, ENO1, CNOT1, LSM3, DHX36, DDX6, LSM4	CD4 T Mem ISG+	down	5923	14	79	17.7215	KEGG_2021_Human.gmt
OXIDATIVE PHOSPHORYLATION	0.992174	0.997135	-0.620869	ATP5F1E, NDUFA3, NDUFA1, ATP6V1E1, NDUFB1, ATP5MF, COX7B, COX8A, NDUFA13, COX6C, UQCR11, ATP6V0B, UQCR10, COX7C, ATP5F1C, COX5A, NDUFA9, COX6B1, NDUFC2, UQCRQ	CD4 T Mem ISG+	down	5924	20	133	15.0376	KEGG_2021_Human.gmt
PURINE METABOLISM	0.869489	0.915012	-0.667582	FHIT, PDE7A, NUDT5, IMPDH2, PDE4B, DGUOK	CD4 T Mem ISG+	down	5925	6	129	4.65116	KEGG_2021_Human.gmt
LYSINE DEGRADATION	0.831122	0.898148	-0.70078	ASH1L, KMT2A, SETD2, KMT2C	CD4 T Mem ISG+	down	5926	4	63	6.34921	KEGG_2021_Human.gmt
NON-SMALL CELL LUNG CANCER	0.842985	0.903795	-0.70664	FHIT, JAK3, SOS1, PRKCB, KIF5B, GADD45B	CD4 T Mem ISG+	down	5927	6	72	8.33333	KEGG_2021_Human.gmt
RETROGRADE ENDOCANNABINOID SIGNALING	0.874311	0.915294	-0.732909	NDUFA3, NDUFA1, GNAQ, NDUFB1, PRKCB, NDUFA13, PRKACB	CD4 T Mem ISG+	down	5928	7	148	4.72973	KEGG_2021_Human.gmt
RNA POLYMERASE	0.785945	0.853918	-0.73785	POLR3GL, POLR2G, POLR2L	CD4 T Mem ISG+	down	5929	3	31	9.67742	KEGG_2021_Human.gmt
ENDOCRINE AND OTHER FACTOR-REGULATED CALCIUM REABSORPTION	0.754272	0.837617	-0.771918	ATP2B4, GNAQ, PRKCB, ATP1A1, PRKACB	CD4 T Mem ISG+	down	5930	5	53	9.43396	KEGG_2021_Human.gmt
LEGIONELLOSIS	0.731309	0.827521	-0.786218	SEC22B, CLK1, NFKBIA, SAR1A, PYCARD, CASP8, CYCS, ARF1	CD4 T Mem ISG+	down	5931	8	57	14.0351	KEGG_2021_Human.gmt
NEUROTROPHIN SIGNALING PATHWAY	0.753088	0.837617	-0.795495	JUN, NFKBIA, SOS1, MAP3K1, YWHAE	CD4 T Mem ISG+	down	5932	5	119	4.20168	KEGG_2021_Human.gmt
GLUTATHIONE METABOLISM	0.713398	0.819389	-0.800121	GSTP1, LAP3	CD4 T Mem ISG+	down	5933	2	57	3.50877	KEGG_2021_Human.gmt
HIF-1 SIGNALING PATHWAY	0.697031	0.805191	-0.834204	EP300, TIMP1	CD4 T Mem ISG+	down	5934	2	109	1.83486	KEGG_2021_Human.gmt
SIGNALING PATHWAYS REGULATING PLURIPOTENCY OF STEM CELLS	0.664426	0.777105	-0.843976	CTNNB1, JAK3, SMAD2, IL6ST	CD4 T Mem ISG+	down	5935	4	143	2.7972	KEGG_2021_Human.gmt
INSULIN RESISTANCE	0.625856	0.759634	-0.866948	OGT, NFKBIA, PRKCB, OGA	CD4 T Mem ISG+	down	5936	4	108	3.7037	KEGG_2021_Human.gmt
CARDIAC MUSCLE CONTRACTION	0.633503	0.759634	-0.872341	ATP1A1, COX7B, COX8A, COX6C, UQCR11, UQCR10, COX7C, COX5A, COX6B1, UQCRQ, UQCRB, TPM3	CD4 T Mem ISG+	down	5937	12	87	13.7931	KEGG_2021_Human.gmt
TIGHT JUNCTION	0.634918	0.759634	-0.882351	JUN, ITGB1, MYH9, MAP3K1, PPP2CA, TUBA1A, SLC9A3R1, MSN, PRKACB	CD4 T Mem ISG+	down	5938	9	169	5.32544	KEGG_2021_Human.gmt
P53 SIGNALING PATHWAY	0.598569	0.751953	-0.88756	MDM4, ATM, GADD45B, FAS, CASP8, CD82, CYCS, SESN3	CD4 T Mem ISG+	down	5939	8	73	10.9589	KEGG_2021_Human.gmt
NECROPTOSIS	0.62974	0.759634	-0.891562	TNFAIP3, JAK3, TNFSF10, CYLD, IRF9, STAT1, STAT2, IFNAR1	CD4 T Mem ISG+	down	5940	8	159	5.03145	KEGG_2021_Human.gmt
PANCREATIC SECRETION	0.569299	0.735916	-0.912612	ATP2B4, GNAQ, PRKCB, ATP1A1	CD4 T Mem ISG+	down	5941	4	102	3.92157	KEGG_2021_Human.gmt
RIG-I-LIKE RECEPTOR SIGNALING PATHWAY	0.567391	0.735916	-0.915536	DDX3X, NFKBIA, CYLD, MAP3K1, ATG12, IRF7, IRF3	CD4 T Mem ISG+	down	5942	7	70	10	KEGG_2021_Human.gmt
HEPATITIS C	0.571159	0.735916	-0.927873	CTNNB1, OAS3, NFKBIA, IRF9, STAT1, PIAS1, STAT2, IFNAR1, SOS1, PPP2CA, YWHAE, RSAD2, IRF7, EIF2AK1, MX1, IRF3, CFLAR	CD4 T Mem ISG+	down	5943	17	157	10.828	KEGG_2021_Human.gmt
PROTEIN PROCESSING IN ENDOPLASMIC RETICULUM	0.579467	0.741866	-0.931821	PPP1R15A, UBE2G2, SEC61G, UBE2D3, HERPUD1, UBXN4, PDIA4, SKP1, SSR3, SEC31A, SEC63, LMAN1, SAR1A, EIF2AK1, SEC61B, ATF4, PDIA3, STT3B, BCAP31, NFE2L2, SSR4, ERLEC1	CD4 T Mem ISG+	down	5944	22	171	12.8655	KEGG_2021_Human.gmt
SHIGELLOSIS	0.546489	0.732295	-0.950906	JUN, ITGB1, CAPNS1, UBE2D3, TLN1, NFKBIA, CYTH1, ATM, SKP1, ATG12, DIAPH1	CD4 T Mem ISG+	down	5945	11	246	4.47154	KEGG_2021_Human.gmt
CHEMOKINE SIGNALING PATHWAY	0.495249	0.691285	-0.97172	JAK3, ITK, NFKBIA, STAT1, GNAQ, STAT2, SOS1, PRKCB	CD4 T Mem ISG+	down	5946	8	192	4.16667	KEGG_2021_Human.gmt
ERBB SIGNALING PATHWAY	0.491305	0.690576	-0.971833	JUN, SOS1, PRKCB	CD4 T Mem ISG+	down	5947	3	85	3.52941	KEGG_2021_Human.gmt
MICRORNAS IN CANCER	0.470683	0.678874	-0.985134	FOXP1, EP300, MCL1, MDM4, ATM, SOS1, PRKCB	CD4 T Mem ISG+	down	5948	7	310	2.25806	KEGG_2021_Human.gmt
PI3K-AKT SIGNALING PATHWAY	0.459405	0.669133	-1.00227	ITGB1, MCL1, IL2RG, JAK3, RBL2, IFNAR1, SOS1, PPP2R5C, PPP2CA, YWHAE, IL6R, CDC37	CD4 T Mem ISG+	down	5949	12	354	3.38983	KEGG_2021_Human.gmt
MITOPHAGY	0.441464	0.652458	-1.00588	JUN, NBR1, CITED2	CD4 T Mem ISG+	down	5950	3	68	4.41176	KEGG_2021_Human.gmt
CYTOKINE-CYTOKINE RECEPTOR INTERACTION	0.438891	0.652458	-1.01036	IL2RG, TNFSF10, IL6ST, TNFRSF25, IFNAR1, IL10RA, IL6R	CD4 T Mem ISG+	down	5951	7	295	2.37288	KEGG_2021_Human.gmt
FOCAL ADHESION	0.37189	0.591416	-1.0591	JUN, ITGB1, CTNNB1, TLN1, SOS1, PRKCB, DIAPH1	CD4 T Mem ISG+	down	5952	7	201	3.48259	KEGG_2021_Human.gmt
THYROID HORMONE SYNTHESIS	0.401757	0.611766	-1.05912	GNAQ, PRKCB, PDIA4, ATP1A1, PRKACB, ATF4	CD4 T Mem ISG+	down	5953	6	75	8	KEGG_2021_Human.gmt
SALMONELLA INFECTION	0.342321	0.568649	-1.06867	FOS, JUN, CTNNB1, TNFSF10, NFKBIA, AHNAK, PTPRC, GCC2, CYTH1	CD4 T Mem ISG+	down	5954	9	249	3.61446	KEGG_2021_Human.gmt
PROSTATE CANCER	0.372689	0.591416	-1.06988	EP300, GSTP1, CTNNB1, NFKBIA, SOS1	CD4 T Mem ISG+	down	5955	5	97	5.15464	KEGG_2021_Human.gmt
PROTEIN EXPORT	0.376623	0.591416	-1.08214	SEC61G, SRPRA, SEC63, SEC11C, SEC61B, SPCS2, SRP9, SRP72, SEC62, SPCS3, HSPA5	CD4 T Mem ISG+	down	5956	11	23	47.8261	KEGG_2021_Human.gmt
HUMAN PAPILLOMAVIRUS INFECTION	0.324027	0.554226	-1.08378	EP300, ITGB1, CTNNB1, RBPJ, IRF1, IRF9, ATP6V1E1, RBL2, STAT1, STAT2, ATM, IFNAR1, SOS1, PPP2R5C, PPP2CA	CD4 T Mem ISG+	down	5957	15	331	4.53172	KEGG_2021_Human.gmt
UBIQUITIN MEDIATED PROTEOLYSIS	0.299133	0.538528	-1.11939	UBE2G2, UBE2D3, PIAS1, MAP3K1, SKP1, UBR5, UBE2F, ANAPC5, UBE2H, HUWE1, BIRC6, UBE3A, HERC4	CD4 T Mem ISG+	down	5958	13	140	9.28571	KEGG_2021_Human.gmt
GLUTAMATERGIC SYNAPSE	0.325366	0.554226	-1.12449	SLC38A2, SLC38A1, GNAQ, PRKCB	CD4 T Mem ISG+	down	5959	4	114	3.50877	KEGG_2021_Human.gmt
HUMAN IMMUNODEFICIENCY VIRUS 1 INFECTION	0.274172	0.538528	-1.12514	FOS, JUN, SAMHD1, NFKBIA, GNAQ, ATM, PRKCB, SKP1	CD4 T Mem ISG+	down	5960	8	212	3.77358	KEGG_2021_Human.gmt
PHAGOSOME	0.285198	0.538528	-1.12833	HLA-DRB1, HLA-DQB1, ITGB1, SEC61G, HLA-DPA1, HLA-DRA, HLA-DRB5, SEC22B, ATP6V1E1	CD4 T Mem ISG+	down	5961	9	152	5.92105	KEGG_2021_Human.gmt
LYSOSOME	0.291878	0.538528	-1.13823	AP3M2, IDS, LITAF, CTSB, CTSC, PSAP, ATP6V0B, NPC2	CD4 T Mem ISG+	down	5962	8	128	6.25	KEGG_2021_Human.gmt
SALIVARY SECRETION	0.302625	0.538528	-1.15124	LYZ, ATP2B4, CST3, GNAQ, PRKCB, ATP1A1, VAMP2	CD4 T Mem ISG+	down	5963	7	93	7.52688	KEGG_2021_Human.gmt
MINERAL ABSORPTION	0.299928	0.538528	-1.15702	SLC40A1, ATP2B4, MT2A, ATP1A1	CD4 T Mem ISG+	down	5964	4	60	6.66667	KEGG_2021_Human.gmt
RENAL CELL CARCINOMA	0.281654	0.538528	-1.15708	JUN, EP300	CD4 T Mem ISG+	down	5965	2	69	2.89855	KEGG_2021_Human.gmt
NF-KAPPA B SIGNALING PATHWAY	0.25316	0.513992	-1.17521	TNFAIP3, NFKBIA, CYLD, ATM, LY96, PRKCB, CFLAR, GADD45B, CSNK2A1	CD4 T Mem ISG+	down	5966	9	104	8.65385	KEGG_2021_Human.gmt
PRIMARY IMMUNODEFICIENCY	0.279197	0.538528	-1.1773	IL2RG, JAK3, PTPRC	CD4 T Mem ISG+	down	5967	3	38	7.89474	KEGG_2021_Human.gmt
LIPID AND ATHEROSCLEROSIS	0.208294	0.460079	-1.19126	FOS, JUN, SOD2, TNFSF10, NFKBIA	CD4 T Mem ISG+	down	5968	5	215	2.32558	KEGG_2021_Human.gmt
CELL CYCLE	0.221495	0.473623	-1.1999	EP300, SMAD2, RBL2, CDC14A, ATM, SKP1, YWHAE, ANAPC5, STAG2, GADD45B	CD4 T Mem ISG+	down	5969	10	124	8.06452	KEGG_2021_Human.gmt
CYTOSOLIC DNA-SENSING PATHWAY	0.234293	0.485493	-1.22383	NFKBIA, POLR3GL, POLR2L, ADAR, IRF7, IRF3, PYCARD	CD4 T Mem ISG+	down	5970	7	63	11.1111	KEGG_2021_Human.gmt
OXYTOCIN SIGNALING PATHWAY	0.211319	0.461686	-1.22495	FOS, JUN	CD4 T Mem ISG+	down	5971	2	154	1.2987	KEGG_2021_Human.gmt
GABAERGIC SYNAPSE	0.230878	0.483402	-1.23032	SLC38A2, SLC38A1, PRKCB, PRKACB	CD4 T Mem ISG+	down	5972	4	89	4.49438	KEGG_2021_Human.gmt
TGF-BETA SIGNALING PATHWAY	0.227862	0.482107	-1.23272	EP300, SMAD2, SKP1, PPP2CA, ID2, ROCK1	CD4 T Mem ISG+	down	5973	6	94	6.38298	KEGG_2021_Human.gmt
DOPAMINERGIC SYNAPSE	0.202548	0.457441	-1.23551	FOS, GNAQ, PRKCB, PPP2R5C, PPP2CA, KIF5B, PRKACB	CD4 T Mem ISG+	down	5974	7	132	5.30303	KEGG_2021_Human.gmt
SMALL CELL LUNG CANCER	0.218248	0.471698	-1.24177	ITGB1, FHIT, NFKBIA, MAX	CD4 T Mem ISG+	down	5975	4	92	4.34783	KEGG_2021_Human.gmt
GNRH SIGNALING PATHWAY	0.191504	0.447585	-1.26107	EGR1, JUN, GNAQ, SOS1, PRKCB, MAP3K1	CD4 T Mem ISG+	down	5976	6	93	6.45161	KEGG_2021_Human.gmt
YERSINIA INFECTION	0.150102	0.387999	-1.26556	FOS, JUN, ITGB1	CD4 T Mem ISG+	down	5977	3	137	2.18978	KEGG_2021_Human.gmt
ESTROGEN SIGNALING PATHWAY	0.179675	0.429935	-1.26572	FOS, JUN	CD4 T Mem ISG+	down	5978	2	137	1.45985	KEGG_2021_Human.gmt
PATHOGENIC ESCHERICHIA COLI INFECTION	0.13112	0.371199	-1.26703	FOS, JUN, ITGB1, TNFSF10, NFKBIA, CYTH1, MYH9, WIPF1	CD4 T Mem ISG+	down	5979	8	197	4.06091	KEGG_2021_Human.gmt
NON-ALCOHOLIC FATTY LIVER DISEASE	0.114239	0.353261	-1.27557	FOS, JUN, NDUFA3, NDUFA1, NDUFB1, COX7B, COX8A, NDUFA13, COX6C, IL6R, UQCR11, ATF4, FAS, UQCR10, COX7C, CASP8, COX5A, CYCS, NDUFA9, COX6B1	CD4 T Mem ISG+	down	5980	20	155	12.9032	KEGG_2021_Human.gmt
NOD-LIKE RECEPTOR SIGNALING PATHWAY	0.129067	0.370607	-1.27646	JUN, TNFAIP3, OAS3, GBP5, NFKBIA, IRF9, STAT1, GBP4, STAT2, IFNAR1, CARD16, ATG12, YWHAE, CTSB, IFI16, IRF7, IRF3, PYCARD, CARD8, TXN	CD4 T Mem ISG+	down	5981	20	181	11.0497	KEGG_2021_Human.gmt
VIRAL CARCINOGENESIS	0.124712	0.369113	-1.28225	JUN, EP300, DDX3X, RBPJ, JAK3, NFKBIA, IRF9, RBL2, IL6ST	CD4 T Mem ISG+	down	5982	9	203	4.4335	KEGG_2021_Human.gmt
CIRCADIAN ENTRAINMENT	0.184626	0.436587	-1.28231	FOS	CD4 T Mem ISG+	down	5983	1	97	1.03093	KEGG_2021_Human.gmt
APOPTOSIS	0.150567	0.387999	-1.28419	FOS, JUN, MCL1, TNFSF10, NFKBIA	CD4 T Mem ISG+	down	5984	5	142	3.52113	KEGG_2021_Human.gmt
SEROTONERGIC SYNAPSE	0.178968	0.429935	-1.30083	DUSP1, GNAQ, PRKCB	CD4 T Mem ISG+	down	5985	3	113	2.65487	KEGG_2021_Human.gmt
PROLACTIN SIGNALING PATHWAY	0.166725	0.418897	-1.30638	FOS, IRF1, STAT1, SOS1	CD4 T Mem ISG+	down	5986	4	70	5.71429	KEGG_2021_Human.gmt
GROWTH HORMONE SYNTHESIS, SECRETION AND ACTION	0.137049	0.382595	-1.32966	FOS, EP300, STAT1, GNAQ, SOS1, PRKCB, MAP3K1	CD4 T Mem ISG+	down	5987	7	119	5.88235	KEGG_2021_Human.gmt
VIRAL MYOCARDITIS	0.124874	0.369113	-1.34178	HLA-DRB1, HLA-DQB1, HLA-DPA1, HLA-DRA, HLA-DRB5, EIF4G2, HLA-DPB1, CD55	CD4 T Mem ISG+	down	5988	8	60	13.3333	KEGG_2021_Human.gmt
HEMATOPOIETIC CELL LINEAGE	0.126887	0.369628	-1.34472	HLA-DRB1, HLA-DQB1, HLA-DPA1, HLA-DRA, HLA-DRB5, HLA-DPB1, CD55	CD4 T Mem ISG+	down	5989	7	99	7.07071	KEGG_2021_Human.gmt
EPSTEIN-BARR VIRUS INFECTION	0.0669326	0.261886	-1.34554	JUN, HLA-DRB1, TNFAIP3, HLA-DQB1, HLA-DPA1, HLA-DRA, HLA-DRB5, OAS3, RBPJ, JAK3, NFKBIA, IRF9, STAT1, STAT2, IFNAR1, HLA-DPB1, TAPBP, PSMD12, PSMD6, PSMD14, CIR1, IRF7, IRF3, GADD45B	CD4 T Mem ISG+	down	5990	24	202	11.8812	KEGG_2021_Human.gmt
ALCOHOLISM	0.122504	0.369113	-1.34661	FOSB	CD4 T Mem ISG+	down	5991	1	186	0.537634	KEGG_2021_Human.gmt
FLUID SHEAR STRESS AND ATHEROSCLEROSIS	0.0986606	0.323194	-1.367	FOS, DUSP1, JUN, GSTP1, CTNNB1	CD4 T Mem ISG+	down	5992	5	139	3.59712	KEGG_2021_Human.gmt
RELAXIN SIGNALING PATHWAY	0.102395	0.32669	-1.37963	FOS, JUN, NFKBIA, SMAD2	CD4 T Mem ISG+	down	5993	4	129	3.10078	KEGG_2021_Human.gmt
B CELL RECEPTOR SIGNALING PATHWAY	0.0996917	0.323194	-1.39642	FOS, JUN, IFITM1	CD4 T Mem ISG+	down	5994	3	81	3.7037	KEGG_2021_Human.gmt
ANTIGEN PROCESSING AND PRESENTATION	0.081445	0.292329	-1.40586	HLA-DRB1, HLA-DQB1, HLA-DPA1, HLA-DRA, HLA-DRB5, CD74, PSME1, HLA-DPB1, TAPBP, CTSB	CD4 T Mem ISG+	down	5995	10	78	12.8205	KEGG_2021_Human.gmt
C-TYPE LECTIN RECEPTOR SIGNALING PATHWAY	0.0830086	0.292715	-1.42364	JUN, IRF1, NFKBIA, CYLD, IRF9, STAT1, LSP1, STAT2	CD4 T Mem ISG+	down	5996	8	104	7.69231	KEGG_2021_Human.gmt
TUBERCULOSIS	0.0642231	0.261886	-1.43171	HLA-DRB1, EP300, HLA-DQB1, HLA-DPA1, HLA-DRA, HLA-DRB5, CD74, STAT1, LSP1, HLA-DPB1, IL10RA	CD4 T Mem ISG+	down	5997	11	180	6.11111	KEGG_2021_Human.gmt
MRNA SURVEILLANCE PATHWAY	0.0643462	0.261886	-1.43251	UPF2, FUS, SMG1, PNN, ALYREF, PABPN1, MSI2, PPP2R5C, PPP2CA	CD4 T Mem ISG+	down	5998	9	98	9.18367	KEGG_2021_Human.gmt
CELL ADHESION MOLECULES	0.0626118	0.261886	-1.44326	HLA-DRB1, HLA-DQB1, ITGB1, HLA-DPA1, HLA-DRA, HLA-DRB5, SPN, PTPRC, HLA-DPB1	CD4 T Mem ISG+	down	5999	9	148	6.08108	KEGG_2021_Human.gmt
CAMP SIGNALING PATHWAY	0.0617987	0.261886	-1.44706	FOS, JUN, EP300, ATP2B4, NFKBIA	CD4 T Mem ISG+	down	6000	5	216	2.31481	KEGG_2021_Human.gmt
WNT SIGNALING PATHWAY	0.0677516	0.261886	-1.4476	JUN, EP300, CTNNB1, CTBP1, TLE4, PRKCB, SKP1	CD4 T Mem ISG+	down	6001	7	166	4.21687	KEGG_2021_Human.gmt
T CELL RECEPTOR SIGNALING PATHWAY	0.059099	0.261886	-1.4494	FOS, JUN, RASGRP1, ITK, NFKBIA, PTPRC	CD4 T Mem ISG+	down	6002	6	104	5.76923	KEGG_2021_Human.gmt
CHEMICAL CARCINOGENESIS	0.058776	0.261886	-1.45053	FOS, JUN, GSTP1	CD4 T Mem ISG+	down	6003	3	239	1.25523	KEGG_2021_Human.gmt
PD-L1 EXPRESSION AND PD-1 CHECKPOINT PATHWAY IN CANCER	0.0623974	0.261886	-1.45772	FOS, JUN, RASGRP1, NFKBIA, STAT1	CD4 T Mem ISG+	down	6004	5	89	5.61798	KEGG_2021_Human.gmt
CHOLINERGIC SYNAPSE	0.0661841	0.261886	-1.46764	FOS, GNAQ, PRKCB	CD4 T Mem ISG+	down	6005	3	113	2.65487	KEGG_2021_Human.gmt
INFLUENZA A	0.0353955	0.20925	-1.46843	HLA-DRB1, EP300, HLA-DQB1, HLA-DPA1, HLA-DRA, HLA-DRB5, OAS3, TNFSF10, NFKBIA, IRF9, STAT1, PABPN1, STAT2, IFNAR1, HLA-DPB1, PRKCB, XPO1, ADAR, RSAD2, IRF7, MX1, IRF3, CALCOCO2, PYCARD	CD4 T Mem ISG+	down	6006	24	172	13.9535	KEGG_2021_Human.gmt
VIRAL PROTEIN INTERACTION WITH CYTOKINE AND CYTOKINE RECEPTOR	0.0751165	0.2796	-1.4698	IL2RG, TNFSF10, IL6ST, IL10RA, IL6R	CD4 T Mem ISG+	down	6007	5	100	5	KEGG_2021_Human.gmt
EPITHELIAL CELL SIGNALING IN HELICOBACTER PYLORI INFECTION	0.0709643	0.269129	-1.47455	JUN, NFKBIA, ATP6V1E1	CD4 T Mem ISG+	down	6008	3	70	4.28571	KEGG_2021_Human.gmt
CHAGAS DISEASE	0.0418466	0.233732	-1.51049	FOS, JUN, NFKBIA, SMAD2, GNAQ	CD4 T Mem ISG+	down	6009	5	102	4.90196	KEGG_2021_Human.gmt
CHOLINE METABOLISM IN CANCER	0.0469339	0.247819	-1.51405	FOS, JUN	CD4 T Mem ISG+	down	6010	2	98	2.04082	KEGG_2021_Human.gmt
COLORECTAL CANCER	0.0430252	0.233732	-1.51699	FOS, JUN, CTNNB1	CD4 T Mem ISG+	down	6011	3	86	3.48837	KEGG_2021_Human.gmt
KAPOSI SARCOMA-ASSOCIATED HERPESVIRUS INFECTION	0.0216612	0.161256	-1.52341	FOS, JUN, EP300, ZFP36, CTNNB1, NFKBIA, IRF9, STAT1, IL6ST, STAT2, IFNAR1	CD4 T Mem ISG+	down	6012	11	193	5.69948	KEGG_2021_Human.gmt
TOLL-LIKE RECEPTOR SIGNALING PATHWAY	0.0422268	0.233732	-1.53102	FOS, JUN, NFKBIA, STAT1, LY96, IFNAR1	CD4 T Mem ISG+	down	6013	6	104	5.76923	KEGG_2021_Human.gmt
NOTCH SIGNALING PATHWAY	0.0504007	0.253264	-1.53174	EP300, RBPJ, CTBP1, TLE4, CIR1, APH1A	CD4 T Mem ISG+	down	6014	6	59	10.1695	KEGG_2021_Human.gmt
HERPES SIMPLEX VIRUS 1 INFECTION	0.0123308	0.118527	-1.54933	HLA-DRB1, HLA-DQB1, HLA-DPA1, HLA-DRA, HLA-DRB5, OAS3, CD74, ALYREF, SRSF2, NFKBIA, IRF9, STAT1, STAT2, IFNAR1, HLA-DPB1, POU2F2, SRSF7, TAPBP, ZNF33A, SRSF6, IRF7, EIF2AK1, IRF3	CD4 T Mem ISG+	down	6015	23	498	4.61847	KEGG_2021_Human.gmt
MAPK SIGNALING PATHWAY	0.0149395	0.125118	-1.57662	FOS, DUSP1, JUN, DUSP2, RASGRP1, MAP4K4, SOS1, PRKCB, MAP3K1, MAX, ELK4	CD4 T Mem ISG+	down	6016	11	294	3.7415	KEGG_2021_Human.gmt
JAK-STAT SIGNALING PATHWAY	0.0243021	0.168439	-1.58551	EP300, MCL1, IL2RG, JAK3, IRF9, STAT1, IL6ST, PIAS1, STAT2, IFNAR1, SOS1, IL10RA, IL6R	CD4 T Mem ISG+	down	6017	13	162	8.02469	KEGG_2021_Human.gmt
MEASLES	0.00991633	0.118527	-1.59054	FOS, JUN, TNFAIP3, IL2RG, SLAMF1, OAS3, JAK3, NFKBIA, IRF9, STAT1, STAT2, IFNAR1	CD4 T Mem ISG+	down	6018	12	139	8.63309	KEGG_2021_Human.gmt
BREAST CANCER	0.0251637	0.168597	-1.59918	FOS, JUN, CTNNB1	CD4 T Mem ISG+	down	6019	3	147	2.04082	KEGG_2021_Human.gmt
ALLOGRAFT REJECTION	0.0275777	0.173223	-1.59943	HLA-DRB1, HLA-DQB1, HLA-DPA1, HLA-DRA, HLA-DRB5	CD4 T Mem ISG+	down	6020	5	38	13.1579	KEGG_2021_Human.gmt
AUTOIMMUNE THYROID DISEASE	0.0275777	0.173223	-1.59943	HLA-DRB1, HLA-DQB1, HLA-DPA1, HLA-DRA, HLA-DRB5	CD4 T Mem ISG+	down	6021	5	53	9.43396	KEGG_2021_Human.gmt
GRAFT-VERSUS-HOST DISEASE	0.0310023	0.188832	-1.59995	HLA-DRB1, HLA-DQB1, HLA-DPA1, HLA-DRA, HLA-DRB5	CD4 T Mem ISG+	down	6022	5	42	11.9048	KEGG_2021_Human.gmt
CORONAVIRUS DISEASE	0.0157749	0.12683	-1.61359	FOS, JUN, OAS3, NFKBIA, IRF9, STAT1, IL6ST, STAT2, IFNAR1, PRKCB	CD4 T Mem ISG+	down	6023	10	232	4.31034	KEGG_2021_Human.gmt
PATHWAYS IN CANCER	0.00416906	0.069297	-1.61415	FOS, JUN, EP300, ITGB1, GSTP1, CTNNB1, IL2RG, RASGRP1, JAK3, NFKBIA, SMAD2, CTBP1, STAT1, GNAQ, IL6ST, STAT2, IFNAR1, SOS1, PRKCB, MAX, SKP1	CD4 T Mem ISG+	down	6024	21	531	3.9548	KEGG_2021_Human.gmt
TYPE I DIABETES MELLITUS	0.023889	0.168439	-1.61421	HLA-DRB1, HLA-DQB1, HLA-DPA1, HLA-DRA, HLA-DRB5	CD4 T Mem ISG+	down	6025	5	43	11.6279	KEGG_2021_Human.gmt
AGE-RAGE SIGNALING PATHWAY IN DIABETIC COMPLICATIONS	0.0210348	0.161256	-1.62834	EGR1, JUN, SMAD2, STAT1, PRKCB, DIAPH1	CD4 T Mem ISG+	down	6026	6	100	6	KEGG_2021_Human.gmt
OSTEOCLAST DIFFERENTIATION	0.0139048	0.121612	-1.62918	FOSB, FOS, JUN, NFKBIA, CYLD, IRF9, STAT1, STAT2, IFNAR1	CD4 T Mem ISG+	down	6027	9	127	7.08661	KEGG_2021_Human.gmt
HEPATITIS B	0.00807729	0.108236	-1.65437	FOS, JUN, EP300, DDX3X, JAK3, NFKBIA, STAT1, STAT2, IFNAR1, SOS1, PRKCB, MAP3K1	CD4 T Mem ISG+	down	6028	12	162	7.40741	KEGG_2021_Human.gmt
TOXOPLASMOSIS	0.0112008	0.118527	-1.66441	HLA-DRB1, HLA-DQB1, ITGB1, HLA-DPA1, HLA-DRA, HLA-DRB5, NFKBIA, STAT1, LY96, HLA-DPB1, IL10RA	CD4 T Mem ISG+	down	6029	11	112	9.82143	KEGG_2021_Human.gmt
SYSTEMIC LUPUS ERYTHEMATOSUS	0.0139158	0.121612	-1.68543	HLA-DRB1, HLA-DQB1, HLA-DPA1, HLA-DRA, HLA-DRB5, HLA-DPB1, SNRPD3	CD4 T Mem ISG+	down	6030	7	135	5.18519	KEGG_2021_Human.gmt
PARATHYROID HORMONE SYNTHESIS, SECRETION AND ACTION	0.0123834	0.118527	-1.68637	FOS, EGR1, GATA3	CD4 T Mem ISG+	down	6031	3	106	2.83019	KEGG_2021_Human.gmt
PERTUSSIS	0.0114023	0.118527	-1.70001	FOS, JUN, ITGB1, IRF1	CD4 T Mem ISG+	down	6032	4	76	5.26316	KEGG_2021_Human.gmt
HUMAN T-CELL LEUKEMIA VIRUS 1 INFECTION	0.00162393	0.0408013	-1.74877	FOS, EGR1, JUN, HLA-DRB1, EP300, HLA-DQB1, ZFP36, HLA-DPA1, IL2RG, HLA-DRA, HLA-DRB5, JAK3, TLN1, NFKBIA, SMAD2, ATM, HLA-DPB1, MAP3K1, ELK4	CD4 T Mem ISG+	down	6033	19	219	8.6758	KEGG_2021_Human.gmt
INTESTINAL IMMUNE NETWORK FOR IGA PRODUCTION	0.00692103	0.0993662	-1.75544	HLA-DRB1, HLA-DQB1, HLA-DPA1, HLA-DRA, HLA-DRB5, HLA-DPB1	CD4 T Mem ISG+	down	6034	6	48	12.5	KEGG_2021_Human.gmt
STAPHYLOCOCCUS AUREUS INFECTION	0.00448189	0.069297	-1.78493	HLA-DRB1, HLA-DQB1, HLA-DPA1, HLA-DRA, HLA-DRB5, HLA-DPB1	CD4 T Mem ISG+	down	6035	6	95	6.31579	KEGG_2021_Human.gmt
LEISHMANIASIS	0.00298904	0.0546179	-1.79744	FOS, JUN, HLA-DRB1, HLA-DQB1, ITGB1, HLA-DPA1, HLA-DRA, HLA-DRB5, NFKBIA, STAT1, MARCKSL1, HLA-DPB1, PRKCB	CD4 T Mem ISG+	down	6036	13	77	16.8831	KEGG_2021_Human.gmt
TRANSCRIPTIONAL MISREGULATION IN CANCER	0.0018795	0.0419756	-1.81499	NFKBIZ, MAF, AFF1, FUS, DDX5, BCL11B, ETV6, ATM, MAX, ELK4, JMJD1C, TAF15, KLF3, KMT2A, GADD45B, ID2	CD4 T Mem ISG+	down	6037	16	192	8.33333	KEGG_2021_Human.gmt
TNF SIGNALING PATHWAY	0.00279129	0.0546179	-1.81702	FOS, JUN, TNFAIP3, IRF1, NFKBIA	CD4 T Mem ISG+	down	6038	5	112	4.46429	KEGG_2021_Human.gmt
AMPHETAMINE ADDICTION	0.00103072	0.0345291	-1.82401	FOSB, FOS, JUN	CD4 T Mem ISG+	down	6039	3	69	4.34783	KEGG_2021_Human.gmt
RHEUMATOID ARTHRITIS	0.000599148	0.0240857	-1.87304	FOS, JUN, HLA-DRB1, HLA-DQB1, HLA-DPA1, HLA-DRA, HLA-DRB5, ATP6V1E1	CD4 T Mem ISG+	down	6040	8	93	8.60215	KEGG_2021_Human.gmt
INFLAMMATORY BOWEL DISEASE	0.000117109	0.00697217	-1.93872	JUN, HLA-DRB1, GATA3, HLA-DQB1, MAF, HLA-DPA1, IL2RG, HLA-DRA, HLA-DRB5, SMAD2, STAT1, HLA-DPB1	CD4 T Mem ISG+	down	6041	12	65	18.4615	KEGG_2021_Human.gmt
IL-17 SIGNALING PATHWAY	0.00013875	0.00697217	-1.96054	FOSB, FOS, JUN, TNFAIP3, NFKBIA, S100A8	CD4 T Mem ISG+	down	6042	6	94	6.38298	KEGG_2021_Human.gmt
TH17 CELL DIFFERENTIATION	8.20061e-05	0.00697217	-1.97964	FOS, JUN, HLA-DRB1, GATA3, HLA-DQB1, HLA-DPA1, IL2RG, HLA-DRA, HLA-DRB5, JAK3, NFKBIA, SMAD2, STAT1, IL6ST	CD4 T Mem ISG+	down	6043	14	107	13.0841	KEGG_2021_Human.gmt
TH1 AND TH2 CELL DIFFERENTIATION	7.20872e-06	0.00144895	-2.11586	FOS, JUN, HLA-DRB1, GATA3, HLA-DQB1, MAF, HLA-DPA1, IL2RG, HLA-DRA, HLA-DRB5, RBPJ, JAK3, NFKBIA, STAT1	CD4 T Mem ISG+	down	6044	14	92	15.2174	KEGG_2021_Human.gmt
DIABETIC CARDIOMYOPATHY	5.11898e-06	0.00130022	1.89261	NDUFS7, CYBA, TGFB1, ATP5F1D, GAPDH, NDUFV1, NDUFB8, NDUFC2, NDUFS3, SLC25A6, PPP1CA, COX4I1, NDUFB7, CTSD, NDUFS2, AKT1, PARP1, PRKCD, NDUFA12, NCF4, NDUFB11, RAC1, NDUFB10, CYC1, NFKB1, NCF1, COX7A2L, UQCRC2, UQCRFS1, VDAC2, NDUFS6, UQCRH, NDUFB5, NDUFA8, PDHB, ATP5F1B, MPC2, ATP5PO, UQCRC1, PDHA1, COX5A, SLC25A5, RAC2, NDUFA4, NDUFA11, SDHB, NDUFS8	Int Mono	up	6045	47	203	23.1527	KEGG_2021_Human.gmt
BASE EXCISION REPAIR	0.000494349	0.0193558	1.87285	MPG, PARP4, POLE4, PARP1	Int Mono	up	6046	4	33	12.1212	KEGG_2021_Human.gmt
PARKINSON DISEASE	6.01575e-05	0.00509334	1.71482	NDUFS7, ATP5F1D, NDUFV1, GNAS, NDUFB8, TXN2, NDUFC2, NDUFS3, SLC25A6, GNAI2, UBE2L3, COX4I1, PSMD4, PSMC1, NDUFB7, PSMD13, NDUFS2, PSMB5, PSMD3, NDUFA12, NDUFB11, NDUFB10, PSMB3, CYC1, PARK7, PSMD8, PSMD12, COX7A2L, ADRM1, PSMC5, UQCRC2, PSMB7, UQCRFS1, VDAC2, NDUFS6, UQCRH, NDUFB5, NDUFA8, ATP5F1B, UBE2J2, PSMB6, ATP5PO, UQCRC1, UBB, COX5A, SLC25A5, NDUFA4, PSMD7, MAP3K5, NDUFA11, CALM1, DAXX, PSMB1, SDHB, NDUFS8, TUBA4A	Int Mono	up	6047	56	249	22.49	KEGG_2021_Human.gmt
OXIDATIVE PHOSPHORYLATION	0.000899068	0.0253737	1.69379	NDUFS7, ATP5F1D, NDUFV1, NDUFB8, ATP6V0B, NDUFC2, NDUFS3, PPA1, COX4I1, NDUFB7, NDUFS2, NDUFA12, NDUFB11, NDUFB10, CYC1, COX7A2L, UQCRC2, UQCRFS1, ATP6V0E1, NDUFS6, ATP5MG, UQCRH, NDUFB5, NDUFA8, ATP5F1B, ATP5PO, UQCRC1, COX5A, NDUFA4, NDUFA11, SDHB, NDUFS8	Int Mono	up	6048	32	133	24.0602	KEGG_2021_Human.gmt
HUNTINGTON DISEASE	3.22948e-05	0.00410144	1.68275	NDUFS7, ATP5F1D, CLTA, NDUFV1, NDUFB8, NDUFC2, NDUFS3, SLC25A6, ATG101, COX4I1, PSMD4, PSMC1, NDUFB7, PSMD13, NDUFS2, PSMB5, POLR2E, POLR2J, PSMD3, NDUFA12, SOD1, NDUFB11, NDUFB10, PSMB3, CYC1, PSMD8, DCTN3, PSMD12, COX7A2L, ADRM1, PSMC5, UQCRC2, PSMB7, UQCRFS1, VDAC2, NDUFS6, AP2S1, UQCRH, NDUFB5, NDUFA8, AP2A2, ATP5F1B, PSMB6, AP2M1, ATP5PO, UQCRC1, DCTN2, COX5A, SLC25A5, NDUFA4, PSMD7, POLR2F, MAP3K5, NDUFA11, TFAM, PSMB1, SDHB, NDUFS8, TUBA4A	Int Mono	up	6049	59	306	19.281	KEGG_2021_Human.gmt
PYRUVATE METABOLISM	0.0108326	0.131023	1.66962	LDHB, MDH2, HAGH, ALDH3A2, ADH5, PDHB, ALDH9A1, PDHA1, GRHPR, FH, ACYP2, MDH1	Int Mono	up	6050	12	47	25.5319	KEGG_2021_Human.gmt
DRUG METABOLISM	0.0108303	0.131023	1.66292	TYMP, GSTP1, TK2, ITPA, GSTK1, ADH5, NME3, MGST2, CMPK1, IMPDH2, NME1, NME4, UPP1, MGST1, GSTO1	Int Mono	up	6051	15	108	13.8889	KEGG_2021_Human.gmt
GLYCEROLIPID METABOLISM	0.0200549	0.195815	1.61356	AGPAT2, MGLL, AKR1B1, ALDH3A2, DGKZ, ALDH9A1	Int Mono	up	6052	6	61	9.83607	KEGG_2021_Human.gmt
PRION DISEASE	0.000327071	0.0166152	1.60416	NDUFS7, CYBA, ATP5F1D, NDUFV1, NDUFB8, BAD, NDUFC2, HSPA1A, NDUFS3, SLC25A6, HSPA8, COX4I1, PSMD4, PSMC1, NDUFB7, PSMD13, NDUFS2, PSMB5, PRKCD, HSPA6, PSMD3, NDUFA12, SOD1, NCF4, NDUFB11, RAC1, NDUFB10, PSMB3, CYC1, PSMD8, PSMD12, NCF1, COX7A2L, ADRM1, PSMC5, UQCRC2, STIP1, PSMB7, UQCRFS1, VDAC2, NDUFS6, MAPK3, UQCRH, NDUFB5, NDUFA8, ATP5F1B, PSMB6, ATP5PO, UQCRC1, PRNP, COX5A, SLC25A5, RAC2, NDUFA4, PSMD7, NDUFA11, PSMB1, SDHB, NDUFS8, TUBA4A	Int Mono	up	6053	60	273	21.978	KEGG_2021_Human.gmt
PENTOSE PHOSPHATE PATHWAY	0.0277083	0.206998	1.58256	TKT, PGLS, TALDO1	Int Mono	up	6054	3	30	10	KEGG_2021_Human.gmt
RNA TRANSPORT	0.00391164	0.0809347	1.56457	EIF3F, EIF3G, NUP214, EIF3D, EIF3J, RPP25L, EIF3E, EIF4B, EIF3B, EIF1, EIF3I, STRAP, EIF3H, EIF2S2, THOC6, SUMO2, NUP62, EEF1A1, RAE1, PABPC4, POP7, POP5, RAN, POM121, RBM8A, PABPC1, CLNS1A, EIF1AX, PYM1, GEMIN6, EIF4G1	Int Mono	up	6055	31	186	16.6667	KEGG_2021_Human.gmt
GLYCOLYSIS / GLUCONEOGENESIS	0.024846	0.203577	1.55661	GAPDH, PGAM1, LDHB, ALDH3A2, ADH5, PDHB, ALDH9A1, PDHA1, PFKL	Int Mono	up	6056	9	67	13.4328	KEGG_2021_Human.gmt
RETROGRADE ENDOCANNABINOID SIGNALING	0.0144831	0.165588	1.53933	NDUFS7, NDUFV1, NDUFB8, NDUFC2, NDUFS3, GNAI2, NDUFB7, NDUFS2, MGLL, NDUFA12, NDUFB11, NDUFB10, NDUFS6, MAPK3, NDUFB5, NDUFA8	Int Mono	up	6057	16	148	10.8108	KEGG_2021_Human.gmt
AMYOTROPHIC LATERAL SCLEROSIS	0.000533428	0.0193558	1.51917	NDUFS7, ATP5F1D, NUP214, SQSTM1, NDUFV1, NDUFB8, BAD, NDUFC2, NDUFS3, ATG101, COX4I1, PSMD4, PSMC1, NDUFB7, ACTG1, PSMD13, NDUFS2, PSMB5, PSMD3, NDUFA12, SOD1, NDUFB11, RAC1, NDUFB10, TOMM40, PSMB3, CYC1, PSMD8, DCTN3, PSMD12, COX7A2L, ADRM1, PSMC5, UQCRC2, NUP62, PSMB7, UQCRFS1, NDUFS6, RAE1, UQCRH, NDUFB5, NDUFA8, ATP5F1B, CAT, PSMB6, ATP5PO, UQCRC1, POM121, DCTN2, COX5A, NDUFA4, PSMD7, MAP3K5, NDUFA11, DAXX, PSMB1, SDHB, NDUFS8, TUBA4A	Int Mono	up	6058	59	364	16.2088	KEGG_2021_Human.gmt
METABOLISM OF XENOBIOTICS BY CYTOCHROME P450	0.0543388	0.345052	1.4867	GSTP1, GSTK1, ADH5, AKR7A2, MGST2, MGST1, GSTO1, CYP1B1	Int Mono	up	6059	8	76	10.5263	KEGG_2021_Human.gmt
GALACTOSE METABOLISM	0.0607438	0.367355	1.47482	GALK1, GAA, AKR1B1, GLB1, PFKL	Int Mono	up	6060	5	31	16.129	KEGG_2021_Human.gmt
ALZHEIMER DISEASE	0.00446097	0.0809347	1.42389	NDUFS7, MAP2K2, ATP5F1D, GAPDH, CAPN1, NDUFV1, NDUFB8, BAD, NDUFC2, NDUFS3, SLC25A6, RTN3, ATG101, COX4I1, PSMD4, PSMC1, NDUFB7, PSMD13, NDUFS2, AKT1, PSMB5, PSMD3, NDUFA12, HSD17B10, NDUFB11, NDUFB10, PSMB3, CAPN2, CYC1, NFKB1, PSMD8, PSMD12, COX7A2L, ADRM1, PSMC5, UQCRC2, PSMB7, UQCRFS1, VDAC2, NDUFS6, MAPK3, UQCRH, NDUFB5, NDUFA8, ATP5F1B, FRAT1, PSMB6, ATP5PO, UQCRC1, COX5A, SLC25A5, NDUFA4, PSMD7, MAP3K5, NDUFA11, CALM1, PSMB1, SDHB, NDUFS8, TUBA4A	Int Mono	up	6061	60	369	16.2602	KEGG_2021_Human.gmt
REGULATION OF LIPOLYSIS IN ADIPOCYTES	0.0796104	0.404421	1.4122	GNAS, GNAI2, AKT1, MGLL	Int Mono	up	6062	4	55	7.27273	KEGG_2021_Human.gmt
RNA POLYMERASE	0.0941226	0.434675	1.4083	POLR2E, POLR2J, POLR1D, POLR2F, POLR2C, POLR2I, POLR3GL, POLR3K	Int Mono	up	6063	8	31	25.8065	KEGG_2021_Human.gmt
NON-ALCOHOLIC FATTY LIVER DISEASE	0.0189595	0.195815	1.39702	NDUFS7, TGFB1, NDUFV1, NDUFB8, NDUFC2, NDUFS3, COX4I1, NDUFB7, NDUFS2, AKT1, NDUFA12, NDUFB11, RAC1, NDUFB10, CYC1, NFKB1, COX7A2L, UQCRC2, UQCRFS1, NDUFS6, CEBPA, UQCRH, NDUFB5, NDUFA8, UQCRC1, COX5A, NDUFA4, MAP3K5, NDUFA11, PRKAG1, SDHB, NDUFS8	Int Mono	up	6064	32	155	20.6452	KEGG_2021_Human.gmt
PATHWAYS OF NEURODEGENERATION	0.00755668	0.112906	1.35404	NDUFS7, MAP2K2, ATP5F1D, SQSTM1, CAPN1, NDUFV1, NDUFB8, BAD, NDUFC2, NDUFS3, SLC25A6, UBE2L3, ATG101, COX4I1, PSMD4, PSMC1, NDUFB7, PSMD13, NDUFS2, PSMB5, PSMD3, NDUFA12, HSD17B10, SOD1, NDUFB11, RAC1, NDUFB10, TOMM40, PSMB3, CAPN2, CYC1, NFKB1, PARK7, PSMD8, DCTN3, PSMD12, COX7A2L, ADRM1, PSMC5, UQCRC2, PSMB7, UQCRFS1, VDAC2, NDUFS6, MAPK3, UQCRH, NDUFB5, NDUFA8, ATP5F1B, FRAT1, UBE2J2, CAT, PSMB6, ATP5PO, UQCRC1, UBB, DCTN2, PRNP, COX5A, SLC25A5, NDUFA4, PSMD7, MAP3K5, NDUFA11, CALM1, DAXX, PSMB1, SDHB, NDUFS8, TUBA4A	Int Mono	up	6065	70	475	14.7368	KEGG_2021_Human.gmt
THERMOGENESIS	0.0247001	0.203577	1.35167	NDUFS7, ATP5F1D, NDUFV1, GNAS, NDUFB8, NDUFC2, NDUFS3, COX4I1, NDUFB7, ACTG1, NDUFS2, MGLL, NDUFA12, NDUFB11, NDUFB10, CYC1, COX7A2L, UQCRC2, UQCRFS1, NDUFS6, ATP5MG, COA4, UQCRH, NDUFB5, NDUFA8, ATP5F1B, ATP5PO, UQCRC1, COX5A, NDUFA4, COX14, MAP3K5, SOS1, NDUFA11, PRKAG1, SDHB, NDUFS8	Int Mono	up	6066	37	232	15.9483	KEGG_2021_Human.gmt
DNA REPLICATION	0.132438	0.505687	1.3451	RNASEH2C, POLE4, SSBP1, RNASEH1, RPA2	Int Mono	up	6067	5	36	13.8889	KEGG_2021_Human.gmt
PROTEASOME	0.0753184	0.39499	1.33559	PSMD4, PSMC1, PSMD13, PSMB5, PSMD3, PSMB3, PSMD8, PSMD12, ADRM1, PSMC5, PSMB7, PSMB6, PSMB8, PSMD7, PSMB1, PSMB9, PSMD2, PSMB10, PSMA7, PSMB2, PSMC3	Int Mono	up	6068	21	46	45.6522	KEGG_2021_Human.gmt
RENAL CELL CARCINOMA	0.0894632	0.420808	1.31095	TGFB1, MAP2K2, BAD, AKT1, RAC1, MAPK3, PTPN11, PAK1, PRCC, SOS1, FH, RAP1A, ARNT	Int Mono	up	6069	13	69	18.8406	KEGG_2021_Human.gmt
N-GLYCAN BIOSYNTHESIS	0.13339	0.505687	1.30943	DAD1, ALG5, RPN2, DDOST, RPN1, MGAT1, DPM2, ALG3, MGAT2, DPM1	Int Mono	up	6070	10	50	20	KEGG_2021_Human.gmt
VARIOUS TYPES OF N-GLYCAN BIOSYNTHESIS	0.174323	0.567669	1.28118	DAD1, RPN2, DDOST, RPN1, MGAT1	Int Mono	up	6071	5	39	12.8205	KEGG_2021_Human.gmt
AMINO SUGAR AND NUCLEOTIDE SUGAR METABOLISM	0.16825	0.555006	1.27739	GALK1, NAGK, CYB5R4, CMAS	Int Mono	up	6072	4	48	8.33333	KEGG_2021_Human.gmt
VALINE, LEUCINE AND ISOLEUCINE DEGRADATION	0.176741	0.568257	1.27546	HSD17B10, ALDH3A2, ACAA2, ALDH9A1, ECHS1, ACADM, ALDH2, IVD, HADHB, HADHA, DLD	Int Mono	up	6073	11	48	22.9167	KEGG_2021_Human.gmt
FATTY ACID DEGRADATION	0.165711	0.555006	1.27441	ACADVL, ALDH3A2, ADH5, ACAA2, ALDH9A1, ECHS1, ECI1, ECI2, ACADM	Int Mono	up	6074	9	43	20.9302	KEGG_2021_Human.gmt
PEROXISOME	0.161181	0.553242	1.25188	PRDX5, PEX16, ECH1, SOD1, GSTK1, DHRS4, CAT, HSD17B4, ECI2, PMVK, IDH2	Int Mono	up	6075	11	82	13.4146	KEGG_2021_Human.gmt
SPINOCEREBELLAR ATAXIA	0.110129	0.469454	1.24387	SLC25A6, ATG101, PSMD4, PSMC1, PSMD13, AKT1, PSMB5, PSMD3, PSMB3, PSMD8, PSMD12, ADRM1, PSMC5, PSMB7, VDAC2, ATXN10, PSMB6, SLC25A5, PSMD7, MAP3K5, PSMB1, VDAC3, PSMD2, PLCB2, PSMA7, PSMB2, GTF2B, PSMC3	Int Mono	up	6076	28	143	19.5804	KEGG_2021_Human.gmt
AMOEBIASIS	0.154272	0.545606	1.23897	CD14, TGFB1, GNAS, CD1D, CD1C, NFKB1, ITGB2	Int Mono	up	6077	7	102	6.86275	KEGG_2021_Human.gmt
CENTRAL CARBON METABOLISM IN CANCER	0.200386	0.605042	1.18967	MAP2K2, PGAM1, LDHB, AKT1, MAPK3, PDHB, PDHA1, PFKL, IDH2, SLC16A3	Int Mono	up	6078	10	70	14.2857	KEGG_2021_Human.gmt
GLUTATHIONE METABOLISM	0.25531	0.689881	1.16806	GPX4, GSTP1, SRM, GSTK1, MGST2, IDH2, PRDX6, GGCT, MGST1, GSTO1	Int Mono	up	6079	10	57	17.5439	KEGG_2021_Human.gmt
TRYPTOPHAN METABOLISM	0.286598	0.720751	1.16346	ALDH3A2, ALDH9A1, CAT, ECHS1	Int Mono	up	6080	4	42	9.52381	KEGG_2021_Human.gmt
CELL ADHESION MOLECULES	0.22684	0.644382	1.1587	ICAM3, VSIR, CD99, SELL, HLA-DPB1, HLA-C, ITGB2, HLA-A, PECAM1, ICAM2, VCAN, ITGA4, HLA-DMA, HLA-F	Int Mono	up	6081	14	148	9.45946	KEGG_2021_Human.gmt
VIBRIO CHOLERAE INFECTION	0.25858	0.691362	1.13944	GNAS, ATP6V0B, ACTG1, KCNQ1, KDELR1, ATP6V0E1	Int Mono	up	6082	6	50	12	KEGG_2021_Human.gmt
GLUTAMATERGIC SYNAPSE	0.300214	0.727242	1.10667	HOMER3, GNAS, GNAI2, GRK2	Int Mono	up	6083	4	114	3.50877	KEGG_2021_Human.gmt
CELLULAR SENESCENCE	0.269528	0.713125	1.09906	TGFB1, MAP2K2, SQSTM1, CAPN1, SLC25A6, PPP1CA, AKT1, ZFP36L2, CAPN2, NFKB1, HLA-C, VDAC2, MAPK3, HLA-A, HIPK3	Int Mono	up	6084	15	156	9.61538	KEGG_2021_Human.gmt
PROTEIN PROCESSING IN ENDOPLASMIC RETICULUM	0.274824	0.714882	1.08076	ERP29, CAPN1, UBXN1, HSPA1A, DAD1, UFD1, HSPA8, HSPA6, LMAN2, SSR2, SSR4, UBXN6, CAPN2, RAD23A, RPN2, DDOST, DNAJC1, RPN1, BAG1, UBE2J2, ERLEC1, SIL1	Int Mono	up	6085	22	171	12.8655	KEGG_2021_Human.gmt
FOXO SIGNALING PATHWAY	0.311126	0.737757	1.07732	HOMER3, TGFB1, MAP2K2, PRMT1, STK11, S1PR4, AKT1	Int Mono	up	6086	7	131	5.34351	KEGG_2021_Human.gmt
PYRIMIDINE METABOLISM	0.353653	0.766999	1.07478	TYMP, NT5C, TK2, DTYMK, NME3, CMPK1, NUDT2, NME1, NME4, UPP1	Int Mono	up	6087	10	56	17.8571	KEGG_2021_Human.gmt
VEGF SIGNALING PATHWAY	0.347305	0.766999	1.07142	MAP2K2, BAD, AKT1, RAC1, MAPKAPK3, MAPK3	Int Mono	up	6088	6	59	10.1695	KEGG_2021_Human.gmt
MORPHINE ADDICTION	0.362362	0.766999	1.06894	GNAS, GNAI2, GRK2	Int Mono	up	6089	3	91	3.2967	KEGG_2021_Human.gmt
SPHINGOLIPID SIGNALING PATHWAY	0.336676	0.766999	1.06463	MAP2K2, GNAI2, S1PR4, CTSD, AKT1, RAC1, NFKB1, MAPK3, CERS2, PPP2R5A, PDPK1, RAC2, MAP3K5, PPP2CB, FYN, SPTLC2, PLCB2, TNFRSF1A, TRADD, BID, PTEN, BAX, PPP2R3C	Int Mono	up	6090	23	119	19.3277	KEGG_2021_Human.gmt
ESTROGEN SIGNALING PATHWAY	0.350667	0.766999	1.05679	MAP2K2, GNAS, HSPA1A, GNAI2, HSPA8, CTSD, AKT1, PRKCD, HSPA6	Int Mono	up	6091	9	137	6.56934	KEGG_2021_Human.gmt
SYNAPTIC VESICLE CYCLE	0.380892	0.776542	1.05253	CLTA, ATP6V0B, ATP6V0E1, AP2S1, AP2A2, AP2M1	Int Mono	up	6092	6	78	7.69231	KEGG_2021_Human.gmt
NUCLEOTIDE EXCISION REPAIR	0.389583	0.776542	1.04712	POLE4, XPA, RAD23A, XPC, ERCC1, GTF2H5, RPA2	Int Mono	up	6093	7	47	14.8936	KEGG_2021_Human.gmt
FC GAMMA R-MEDIATED PHAGOCYTOSIS	0.385329	0.776542	1.03528	VAV1, AKT1, PRKCD, RAC1, NCF1, VASP, MAPK3, ARPC3, ARPC5L, MARCKSL1, INPPL1, PAK1, RAC2, ARPC1A, ARPC5, ARPC2	Int Mono	up	6094	16	97	16.4948	KEGG_2021_Human.gmt
FLUID SHEAR STRESS AND ATHEROSCLEROSIS	0.390027	0.776542	1.03095	CYBA, SQSTM1, TXN2, GSTP1, ACTG1, AKT1, RAC1, NFKB1, NCF1, SUMO2, PECAM1, MGST2, RAC2, MAP3K5, CALM1, ARHGEF2	Int Mono	up	6095	16	139	11.5108	KEGG_2021_Human.gmt
ACUTE MYELOID LEUKEMIA	0.410046	0.789029	1.024	CD14, MAP2K2, BAD, AKT1, SPI1, NFKB1, MAPK3, CEBPA	Int Mono	up	6096	8	67	11.9403	KEGG_2021_Human.gmt
FC EPSILON RI SIGNALING PATHWAY	0.423809	0.809379	1.01382	MAP2K2, VAV1, AKT1, RAC1, MAPK3, PDPK1, RAC2, SOS1	Int Mono	up	6097	8	68	11.7647	KEGG_2021_Human.gmt
CITRATE CYCLE (TCA CYCLE)	0.430773	0.810491	1.01303	IDH3G, MDH2, PDHB, PDHA1, FH, SDHB, IDH2, MDH1	Int Mono	up	6098	8	30	26.6667	KEGG_2021_Human.gmt
LEUKOCYTE TRANSENDOTHELIAL MIGRATION	0.428824	0.810491	1.00988	CYBA, VAV1, CD99, GNAI2, ACTG1, NCF4, RAC1, SIPA1, NCF1, VASP, ITGB2	Int Mono	up	6099	11	114	9.64912	KEGG_2021_Human.gmt
FOCAL ADHESION	0.442656	0.821204	0.998492	FLNA, VAV1, BAD, PPP1CA, ACTG1, AKT1, RAC1, CAPN2, VASP, MAPK3, PAK1, PDPK1, RAC2, SOS1, ITGA4, RAP1A, FYN, MYL12A, MYL12B	Int Mono	up	6100	19	201	9.45274	KEGG_2021_Human.gmt
DILATED CARDIOMYOPATHY	0.471156	0.832785	0.992262	TGFB1, GNAS, ACTG1	Int Mono	up	6101	3	96	3.125	KEGG_2021_Human.gmt
FRUCTOSE AND MANNOSE METABOLISM	0.483299	0.832785	0.985276	AKR1B1, PFKL, FBP1	Int Mono	up	6102	3	33	9.09091	KEGG_2021_Human.gmt
CAMP SIGNALING PATHWAY	0.487522	0.832785	0.976842	MAP2K2, GNAS, VAV1, BAD, PPP1CA, GNAI2, AKT1, RAC1, NFKB1	Int Mono	up	6103	9	216	4.16667	KEGG_2021_Human.gmt
LONG-TERM DEPRESSION	0.492617	0.832785	0.975257	MAP2K2, GNAS, GNAI2	Int Mono	up	6104	3	60	5	KEGG_2021_Human.gmt
NATURAL KILLER CELL MEDIATED CYTOTOXICITY	0.494774	0.832785	0.974925	MAP2K2, HCST, VAV1, CD48, RAC1, HLA-C, ITGB2, MAPK3, HLA-A, TYROBP, TNFSF10, PTPN11, PAK1, RAC2, ICAM2, SOS1	Int Mono	up	6105	16	131	12.2137	KEGG_2021_Human.gmt
AUTOPHAGY	0.514463	0.832785	0.965453	MAP2K2, SQSTM1, STK11, IGBP1, BAD, ATG101, CTSD, AKT1, PRKCD	Int Mono	up	6106	9	137	6.56934	KEGG_2021_Human.gmt
HEDGEHOG SIGNALING PATHWAY	0.505059	0.832785	0.9645	CSNK1G2, GRK2	Int Mono	up	6107	2	56	3.57143	KEGG_2021_Human.gmt
COMPLEMENT AND COAGULATION CASCADES	0.522261	0.839585	0.956295	CFD	Int Mono	up	6108	1	85	1.17647	KEGG_2021_Human.gmt
REGULATION OF ACTIN CYTOSKELETON	0.542607	0.840442	0.952447	MAP2K2, VAV1, PPP1CA, IQGAP2, ACTG1, RAC1, ITGB2, MAPK3, ARPC3, ARPC5L, PAK1, RAC2, TMSB4X, SOS1, ARPC1A, BRK1, ITGA4, RRAS, ARPC5, ARPC2, MYL12A, MYL12B, ITGAE, DIAPH2	Int Mono	up	6109	24	218	11.0092	KEGG_2021_Human.gmt
ENDOCYTOSIS	0.585626	0.840442	0.94976	CLTA, HSPA1A, CHMP4A, GRK2, HSPA8, MVB12A, HSPA6, RUFY1, HLA-C, CHMP6, FOLR2, SH3KBP1, WASHC3, ARPC3, VPS28, VPS26A, VPS36, ARF5, HLA-A, AP2S1, TSG101, ARPC5L, RAB4A, AP2A2, CAPZB, AP2M1, CHMP2A, SNF8, ARFGEF1, ARPC1A, SMAP1, ARPC5, ARFGAP3, EHD1, CHMP2B, ARPC2, SNX2	Int Mono	up	6110	37	252	14.6825	KEGG_2021_Human.gmt
BLADDER CANCER	0.539197	0.840442	0.944666	MAP2K2, TYMP	Int Mono	up	6111	2	41	4.87805	KEGG_2021_Human.gmt
VASCULAR SMOOTH MUSCLE CONTRACTION	0.544096	0.840442	0.943748	MAP2K2, GNAS, PPP1CA, PRKCD	Int Mono	up	6112	4	133	3.00752	KEGG_2021_Human.gmt
RIBOSOME BIOGENESIS IN EUKARYOTES	0.58118	0.840442	0.930536	RPP25L, REXO2, RRP7A, IMP4, POP7, EIF6, POP5, RAN, IMP3, DKC1, SNU13, MPHOSPH10, RBM28, CSNK2A2, XRN2	Int Mono	up	6113	15	108	13.8889	KEGG_2021_Human.gmt
CHOLESTEROL METABOLISM	0.563885	0.840442	0.923611	LRPAP1, TSPO	Int Mono	up	6114	2	50	4	KEGG_2021_Human.gmt
TOXOPLASMOSIS	0.624861	0.879959	0.913207	TGFB1, BAD, HSPA1A, GNAI2, HSPA8, AKT1, HSPA6, HLA-DPB1, NFKB1	Int Mono	up	6115	9	112	8.03571	KEGG_2021_Human.gmt
INTESTINAL IMMUNE NETWORK FOR IGA PRODUCTION	0.582112	0.840442	0.912862	TGFB1, HLA-DPB1	Int Mono	up	6116	2	48	4.16667	KEGG_2021_Human.gmt
CYSTEINE AND METHIONINE METABOLISM	0.586742	0.840442	0.908889	LDHB, SRM, MDH2, ADI1, MPST, MDH1, AHCYL1	Int Mono	up	6117	7	50	14	KEGG_2021_Human.gmt
CARDIAC MUSCLE CONTRACTION	0.623077	0.879959	0.898517	COX4I1, CYC1, COX7A2L, UQCRC2, UQCRFS1, UQCRH, UQCRC1, COX5A	Int Mono	up	6118	8	87	9.1954	KEGG_2021_Human.gmt
CHRONIC MYELOID LEUKEMIA	0.661336	0.893507	0.888845	TGFB1, MAP2K2, BAD, AKT1, NFKB1, MAPK3, PTPN11, CDK4	Int Mono	up	6119	8	76	10.5263	KEGG_2021_Human.gmt
GASTRIC ACID SECRETION	0.645251	0.886994	0.875555	GNAS, GNAI2, ACTG1, KCNQ1	Int Mono	up	6120	4	76	5.26316	KEGG_2021_Human.gmt
RELAXIN SIGNALING PATHWAY	0.692662	0.921131	0.874676	TGFB1, MAP2K2, GNAS, GNAI2, AKT1, NFKB1, MAPK3	Int Mono	up	6121	7	129	5.42636	KEGG_2021_Human.gmt
LONGEVITY REGULATING PATHWAY	0.70336	0.925665	0.868308	STK11, HSPA1A, ATG101, HSPA8, AKT1, HSPA6, SOD1, NFKB1	Int Mono	up	6122	8	102	7.84314	KEGG_2021_Human.gmt
PROPANOATE METABOLISM	0.638636	0.886413	0.868081	LDHB, ECHS1, SUCLG1, ACOX1, HADHA, DLD, LDHA	Int Mono	up	6123	7	34	20.5882	KEGG_2021_Human.gmt
PANCREATIC CANCER	0.698163	0.923612	0.866354	TGFB1, BAD, AKT1, RAC1, NFKB1, MAPK3	Int Mono	up	6124	6	76	7.89474	KEGG_2021_Human.gmt
TIGHT JUNCTION	0.739869	0.94377	0.864385	STK11, CD1D, ACTG1, YBX3, RAC1, CD1C, VASP, ARPC3, ARPC5L, CDK4, MAP3K5, ARPC1A, PPP2CB, PRKAG1, ARHGEF2, TUBA4A, ARPC5, RAP1A, ARPC2, MYL12A, MYL12B	Int Mono	up	6125	21	169	12.426	KEGG_2021_Human.gmt
PHOSPHOLIPASE D SIGNALING PATHWAY	0.751608	0.94377	0.845021	AGPAT2, MAP2K2, GNAS, AKT1, DGKZ, MAPK3	Int Mono	up	6126	6	148	4.05405	KEGG_2021_Human.gmt
LEISHMANIASIS	0.753204	0.94377	0.843311	CYBA, TGFB1, HLA-DPB1, NCF4, NFKB1, NCF1, ITGB2, EEF1A1, MAPK3	Int Mono	up	6127	9	77	11.6883	KEGG_2021_Human.gmt
RAP1 SIGNALING PATHWAY	0.809146	0.952708	0.82923	MAP2K2, GNAS, VAV1, GNAI2, ACTG1, AKT1, RAC1, SIPA1, VASP, ITGB2, MAPK3	Int Mono	up	6128	11	210	5.2381	KEGG_2021_Human.gmt
ERBB SIGNALING PATHWAY	0.756926	0.94377	0.82633	MAP2K2, BAD, AKT1	Int Mono	up	6129	3	85	3.52941	KEGG_2021_Human.gmt
GAP JUNCTION	0.772669	0.94377	0.807143	MAP2K2, GNAS, GNAI2	Int Mono	up	6130	3	88	3.40909	KEGG_2021_Human.gmt
MELANOMA	0.771264	0.94377	0.803187	MAP2K2, BAD, AKT1	Int Mono	up	6131	3	72	4.16667	KEGG_2021_Human.gmt
GNRH SECRETION	0.764568	0.94377	0.798309	MAP2K2, AKT1, MAPK3	Int Mono	up	6132	3	64	4.6875	KEGG_2021_Human.gmt
ENDOCRINE AND OTHER FACTOR-REGULATED CALCIUM REABSORPTION	0.767556	0.94377	0.797117	CLTA, GNAS, AP2S1, AP2A2, AP2M1	Int Mono	up	6133	5	53	9.43396	KEGG_2021_Human.gmt
PROGESTERONE-MEDIATED OOCYTE MATURATION	0.807758	0.952708	0.792687	MAD1L1, GNAI2, AKT1, MAPK3, ANAPC11, CDC26	Int Mono	up	6134	6	100	6	KEGG_2021_Human.gmt
PERTUSSIS	0.808438	0.952708	0.792348	CD14, PYCARD, GNAI2, NFKB1, ITGB2, MAPK3	Int Mono	up	6135	6	76	7.89474	KEGG_2021_Human.gmt
PROLACTIN SIGNALING PATHWAY	0.80987	0.952708	0.787184	MAP2K2, AKT1, NFKB1, MAPK3	Int Mono	up	6136	4	70	5.71429	KEGG_2021_Human.gmt
RNA DEGRADATION	0.86287	0.960436	0.78311	BTG1, LSM7, EXOSC5, EXOSC7, HSPA9, PABPC4, PABPC1, PFKL, DCPS, LSM2, EXOSC1	Int Mono	up	6137	11	79	13.9241	KEGG_2021_Human.gmt
SPLICEOSOME	0.937925	0.970143	0.782603	BUD31, LSM7, PRPF31, HSPA1A, HSPA8, SRSF5, PUF60, SYF2, HSPA6	Int Mono	up	6138	9	150	6	KEGG_2021_Human.gmt
GLUCAGON SIGNALING PATHWAY	0.843558	0.959256	0.777463	PRMT1, GNAS, PGAM1, LDHB, AKT1	Int Mono	up	6139	5	107	4.6729	KEGG_2021_Human.gmt
TYPE II DIABETES MELLITUS	0.770925	0.94377	0.772701	PRKCD, MAPK3	Int Mono	up	6140	2	46	4.34783	KEGG_2021_Human.gmt
TGF-BETA SIGNALING PATHWAY	0.817678	0.952708	0.770158	TGFB1	Int Mono	up	6141	1	94	1.06383	KEGG_2021_Human.gmt
HYPERTROPHIC CARDIOMYOPATHY	0.772851	0.94377	0.769154	TGFB1, ACTG1	Int Mono	up	6142	2	90	2.22222	KEGG_2021_Human.gmt
B CELL RECEPTOR SIGNALING PATHWAY	0.912831	0.966194	0.753917	MAP2K2, VAV1, AKT1, RAC1, NFKB1, MAPK3, LILRA2, INPPL1	Int Mono	up	6143	8	81	9.87654	KEGG_2021_Human.gmt
BACTERIAL INVASION OF EPITHELIAL CELLS	0.875403	0.962565	0.749789	CLTA, ACTG1, RAC1, ARPC3, ARPC5L, ARPC1A, ARPC5, ARPC2, MAD2L2, WASF2, DNM2	Int Mono	up	6144	11	77	14.2857	KEGG_2021_Human.gmt
PURINE METABOLISM	0.866539	0.960436	0.746512	APRT, NT5C, GMPR2, ITPA, NME3, NUDT2, IMPDH2, NME1, NME4, PGM2, AK6, NUDT16, DCK, NT5C3A, IMPDH1, AK2	Int Mono	up	6145	16	129	12.4031	KEGG_2021_Human.gmt
GLYOXYLATE AND DICARBOXYLATE METABOLISM	0.82376	0.955305	0.72125	MDH2, CAT, GRHPR, MDH1, PGP	Int Mono	up	6146	5	30	16.6667	KEGG_2021_Human.gmt
CHOLINE METABOLISM IN CANCER	0.91294	0.966194	0.720761	MAP2K2, AKT1, RAC1, DGKZ, MAPK3, PDPK1, RAC2, SOS1, SLC44A1	Int Mono	up	6147	9	98	9.18367	KEGG_2021_Human.gmt
NEUROTROPHIN SIGNALING PATHWAY	0.95572	0.971862	0.715487	MAP2K2, BAD, AKT1, PRKCD, RAC1, NFKB1, MAPK3, PTPN11, ARHGDIB, PDPK1, MAP3K5, SOS1, CALM1, RAP1A, MAP3K3	Int Mono	up	6148	15	119	12.605	KEGG_2021_Human.gmt
PROTEIN EXPORT	0.889125	0.966194	0.691527	SEC11A, SPCS2, SRPRA, SPCS1, SEC11C, HSPA5, SRP68	Int Mono	up	6149	7	23	30.4348	KEGG_2021_Human.gmt
ALLOGRAFT REJECTION	0.898581	0.966194	0.681512	HLA-DPB1, HLA-C, HLA-A, HLA-DMA, HLA-F	Int Mono	up	6150	5	38	13.1579	KEGG_2021_Human.gmt
AUTOIMMUNE THYROID DISEASE	0.898581	0.966194	0.681512	HLA-DPB1, HLA-C, HLA-A, HLA-DMA, HLA-F	Int Mono	up	6151	5	53	9.43396	KEGG_2021_Human.gmt
CARBOHYDRATE DIGESTION AND ABSORPTION	0.908263	0.966194	0.643456	AKT1	Int Mono	up	6152	1	47	2.12766	KEGG_2021_Human.gmt
NICOTINATE AND NICOTINAMIDE METABOLISM	0.968036	0.971862	-0.534647	PNP, NAMPT, NT5C2	Int Mono	down	6153	3	35	8.57143	KEGG_2021_Human.gmt
FATTY ACID ELONGATION	0.961449	0.971862	-0.551072	HSD17B12, HACD4, HACD2	Int Mono	down	6154	3	27	11.1111	KEGG_2021_Human.gmt
HOMOLOGOUS RECOMBINATION	0.966359	0.971862	-0.556656	MRE11	Int Mono	down	6155	1	41	2.43902	KEGG_2021_Human.gmt
INOSITOL PHOSPHATE METABOLISM	0.978651	0.978651	-0.571526	INPP4A, PIP4K2A, PI4KA, IMPA1, PIP5K1C, MTMR6, PIKFYVE	Int Mono	down	6156	7	73	9.58904	KEGG_2021_Human.gmt
OTHER TYPES OF O-GLYCAN BIOSYNTHESIS	0.947226	0.970143	-0.582366	OGT	Int Mono	down	6157	1	47	2.12766	KEGG_2021_Human.gmt
BASAL TRANSCRIPTION FACTORS	0.964684	0.971862	-0.589012	CCNH, TAF11	Int Mono	down	6158	2	45	4.44444	KEGG_2021_Human.gmt
ARGININE AND PROLINE METABOLISM	0.941007	0.970143	-0.600767	LAP3, PYCR2, CNDP2, OAT, ODC1	Int Mono	down	6159	5	50	10	KEGG_2021_Human.gmt
FERROPTOSIS	0.945581	0.970143	-0.63155	CYBB, TFRC	Int Mono	down	6160	2	41	4.87805	KEGG_2021_Human.gmt
PHOSPHATIDYLINOSITOL SIGNALING SYSTEM	0.931839	0.970143	-0.686921	INPP4A, PIP4K2A, PI4KA, CDS2, IMPA1, ITPR2, CALM2, PIP5K1C, MTMR6, PRKCB, PIKFYVE	Int Mono	down	6161	11	97	11.3402	KEGG_2021_Human.gmt
ADIPOCYTOKINE SIGNALING PATHWAY	0.901802	0.966194	-0.703847	CD36, ADIPOR1, RXRA, NFKBIA, SOCS3, IRS2, PRKAA1, ACSL1	Int Mono	down	6162	8	69	11.5942	KEGG_2021_Human.gmt
PPAR SIGNALING PATHWAY	0.863636	0.960436	-0.709253	CD36, RXRA	Int Mono	down	6163	2	74	2.7027	KEGG_2021_Human.gmt
PLATELET ACTIVATION	0.936569	0.970143	-0.710246	SNAP23, LCP2, GNAQ, ADCY7, PTGIR, PIK3R5, ACTB, GNA13, LYN, PPP1CB, RAP1B, ITPR2	Int Mono	down	6164	12	124	9.67742	KEGG_2021_Human.gmt
PROTEIN DIGESTION AND ABSORPTION	0.839791	0.959256	-0.711064	SLC8A1, SLC38A2, ATP1B3	Int Mono	down	6165	3	103	2.91262	KEGG_2021_Human.gmt
INSULIN SIGNALING PATHWAY	0.938495	0.970143	-0.725942	FLOT2, MKNK1, PRKAR2B, NRAS, PHKB, EIF4E, MAP2K1, SOCS3, IRS2, PPP1CB, PRKAA1, CBL, CALM2, BRAF, PRKACB	Int Mono	down	6166	15	137	10.9489	KEGG_2021_Human.gmt
VASOPRESSIN-REGULATED WATER REABSORPTION	0.866994	0.960436	-0.726351	CREB5	Int Mono	down	6167	1	44	2.27273	KEGG_2021_Human.gmt
TYPE I DIABETES MELLITUS	0.838905	0.959256	-0.733111	IL1B, HLA-DMB, HLA-DRB5, HLA-DQB1	Int Mono	down	6168	4	43	9.30233	KEGG_2021_Human.gmt
GRAFT-VERSUS-HOST DISEASE	0.827429	0.955305	-0.74266	IL1B, HLA-DMB, HLA-DRB5, HLA-DQB1	Int Mono	down	6169	4	42	9.52381	KEGG_2021_Human.gmt
AMPK SIGNALING PATHWAY	0.890378	0.966194	-0.748029	CREB5, CD36, ADIPOR1, PPP2R5C, FOXO3, IRS2, ELAVL1, PRKAA1, CREB1, MAP3K7, PPP2R2D, CAB39, HMGCR, RAB10, PPP2CA, PFKFB3	Int Mono	down	6170	16	120	13.3333	KEGG_2021_Human.gmt
HUMAN IMMUNODEFICIENCY VIRUS 1 INFECTION	0.937026	0.970143	-0.761085	TLR2, CASP8, GNAQ, FOS, GNB1, PTK2B, NRAS, CASP3, AP1M1, CD4, TAP2, PPP3CB, NFKBIA, CALR, MAP2K1, PPP3R1, NFATC3, ITPR2, AP1G1, CUL4A, TLR4, TAB2, TBK1, CALM2, PXN, TAPBP, PRKCB, JUN	Int Mono	down	6171	28	212	13.2075	KEGG_2021_Human.gmt
PANCREATIC SECRETION	0.799773	0.952708	-0.764065	GNAQ, ADCY7, ATP2B1, ATP1B3, RAP1B, ITPR2, RAB11A, RHOA, PRKCB, ATP2A2	Int Mono	down	6172	10	102	9.80392	KEGG_2021_Human.gmt
MTOR SIGNALING PATHWAY	0.852557	0.960436	-0.788368	SGK1, RICTOR, ATP6V1E1, FNIP2, CLIP1, LAMTOR3, NRAS, FNIP1, EIF4E, MAP2K1	Int Mono	down	6173	10	154	6.49351	KEGG_2021_Human.gmt
HIF-1 SIGNALING PATHWAY	0.845958	0.959256	-0.788552	CYBB, MKNK1, TFRC, CDKN1A, CAMK2D, IFNGR1, EIF4E, IL6R, MAP2K1	Int Mono	down	6174	9	109	8.25688	KEGG_2021_Human.gmt
T CELL RECEPTOR SIGNALING PATHWAY	0.815194	0.952708	-0.799983	LCP2, DLG1, FOS, NRAS, MAP3K8, PTPRC, CD4, PPP3CB, NFKBIA, CDC42, MAP2K1	Int Mono	down	6175	11	104	10.5769	KEGG_2021_Human.gmt
CYTOSOLIC DNA-SENSING PATHWAY	0.753448	0.94377	-0.809928	CCL5, IL1B, MAVS	Int Mono	down	6176	3	63	4.7619	KEGG_2021_Human.gmt
GLIOMA	0.770385	0.94377	-0.816813	CDKN1A, CAMK2D, NRAS, MDM2, TP53, MAP2K1, CDK6, E2F3, POLK, CALM2, BRAF, GADD45B, PRKCB	Int Mono	down	6177	13	75	17.3333	KEGG_2021_Human.gmt
HEPATOCELLULAR CARCINOMA	0.811057	0.952708	-0.818179	TCF7L2, ARID1B, CTNNB1, CDKN1A, SMAD2, NRAS, ACTB, BRD7, TP53, MAP2K1, CDK6, E2F3	Int Mono	down	6178	12	168	7.14286	KEGG_2021_Human.gmt
ASTHMA	0.70915	0.928475	-0.819059	HLA-DMB, HLA-DRB5, HLA-DQB1, CD40, HLA-DOA, FCER1G	Int Mono	down	6179	6	31	19.3548	KEGG_2021_Human.gmt
SHIGELLOSIS	0.869686	0.960436	-0.82077	NLRP3, CCL5, ARF6, IL1B, NAIP, GABARAPL1, GABARAP, CYTH1, UBE2D3, TAB3, FOXO3, CALCOCO2, CBX3, ACTB, CYTH4, MDM2, TP53, NFKBIA, CDC42	Int Mono	down	6180	19	246	7.72358	KEGG_2021_Human.gmt
SALMONELLA INFECTION	0.879794	0.963222	-0.826934	TCF7L2, NLRP3, ARF6, IL1B, CTNNB1, NAIP, TLR2, CASP8, FOS, CYTH1, FBXO22, ABI1, RHOB, TAB3, BIRC3, TUBA1C, CASP3, ACTB, PTPRC, CYTH4, PLEKHM1, NFKBIA, CDC42	Int Mono	down	6181	23	249	9.23695	KEGG_2021_Human.gmt
MITOPHAGY	0.73211	0.94377	-0.840151	GABARAPL1, GABARAP, NRAS, ATF4, FOXO3, CALCOCO2, TP53, USP8, RHOT1, CSNK2A1, TBK1, JUN, TBC1D15, HIF1A	Int Mono	down	6182	14	68	20.5882	KEGG_2021_Human.gmt
PROTEOGLYCANS IN CANCER	0.782958	0.951538	-0.841147	DDX5, CTNNB1, TLR2, CDKN1A, CAMK2D, SMAD2, NRAS, CTSL, CASP3, ACTB, MDM2, TP53, CDC42, TIAM1, MAP2K1, IQGAP1, PPP1CB, CBL, ITPR2, TLR4, PXN, BRAF, RHOA, PRKACB, PRKCB, PPP1R12C, HIF1A, HCLS1, CD44	Int Mono	down	6183	29	205	14.1463	KEGG_2021_Human.gmt
TUBERCULOSIS	0.79364	0.952708	-0.844115	CLEC7A, IL1B, FCGR3A, CIITA, TLR2, CASP8, ATP6V0A1, CAMK2D, KSR1, CD74, HLA-DMB, CASP3, IFNGR1, HLA-DRB5, PPP3CB, ITGAX, CEBPG, HLA-DQB1, TLR1, PPP3R1, RIPK2, TLR4, PLK3, CALM2	Int Mono	down	6184	24	180	13.3333	KEGG_2021_Human.gmt
VIRAL MYOCARDITIS	0.68996	0.921131	-0.857496	ITGAL, CASP8, ICAM1, HLA-DMB, CASP3, ACTB, HLA-DRB5, EIF4G3, CD55, HLA-DQB1	Int Mono	down	6185	10	60	16.6667	KEGG_2021_Human.gmt
UBIQUITIN MEDIATED PROTEOLYSIS	0.736153	0.94377	-0.866841	UBE2J1, MGRN1, UBE2D3, UBR5, UBE2W, BIRC3, PIAS2, XIAP, MDM2, HERC4, SOCS3, HERC1, COP1, UBA3, CBL, CUL4A	Int Mono	down	6186	16	140	11.4286	KEGG_2021_Human.gmt
PD-L1 EXPRESSION AND PD-1 CHECKPOINT PATHWAY IN CANCER	0.686754	0.921131	-0.871461	TLR2, FOS, EML4, NRAS, CD4, IFNGR1, PPP3CB, NFKBIA, MAP2K1, PPP3R1, NFATC3, CSNK2A1, TLR4	Int Mono	down	6187	13	89	14.6067	KEGG_2021_Human.gmt
GROWTH HORMONE SYNTHESIS, SECRETION AND ACTION	0.654984	0.893507	-0.889513	CREB5, GNAQ, FOS, ADCY7, ATF2, NRAS, ATF4, MAP2K1, SOCS3, IRS2, ITPR2, PRKACB, PRKCB, CREB1	Int Mono	down	6188	14	119	11.7647	KEGG_2021_Human.gmt
LYSOSOME	0.660817	0.893507	-0.892971	SLC11A1, ACP5, CTSB, ATP6V0A1, LIPA, TPP1, NPC2, CTSL, LITAF, GGA3, AP1M1, MANBA, ASAH1, GGA1, NEU1, AP1G1, GNPTG, HGSNAT, CTSC	Int Mono	down	6189	19	128	14.8438	KEGG_2021_Human.gmt
OXYTOCIN SIGNALING PATHWAY	0.646039	0.886994	-0.893216	GNAQ, CDKN1A, FOS, CAMK2D, MEF2C, ADCY7, PIK3R5, NRAS, ACTB, PPP3CB, MAP2K1, PPP1CB, PPP3R1, PRKAA1, NFATC3, ITPR2, CALM2, RHOA, PRKACB, PRKCB, PTGS2, PPP1R12C, JUN	Int Mono	down	6190	23	154	14.9351	KEGG_2021_Human.gmt
ANTIGEN PROCESSING AND PRESENTATION	0.628858	0.879959	-0.897436	CTSB, CIITA, IFI30, CD74, HLA-DMB, CTSL, CD4, TAP2, HLA-DRB5, CALR, HLA-DQB1, PSME1, TAPBP, CREB1, HLA-DOA, B2M	Int Mono	down	6191	16	78	20.5128	KEGG_2021_Human.gmt
TOLL-LIKE RECEPTOR SIGNALING PATHWAY	0.630522	0.879959	-0.900237	CCL5, IL1B, TLR2, CASP8, FOS, MAP3K8, IRF5, NFKBIA, MAP2K1, CCL3, TLR1, TLR4, TAB2, TBK1, CD40	Int Mono	down	6192	15	104	14.4231	KEGG_2021_Human.gmt
SALIVARY SECRETION	0.585269	0.840442	-0.910339	GNAQ, ADCY7, ATP2B1, ATP1B3, ITPR2, CALM2, PRKACB, PRKCB	Int Mono	down	6193	8	93	8.60215	KEGG_2021_Human.gmt
ALDOSTERONE-REGULATED SODIUM REABSORPTION	0.578239	0.840442	-0.913251	SGK1	Int Mono	down	6194	1	37	2.7027	KEGG_2021_Human.gmt
GNRH SIGNALING PATHWAY	0.58226	0.840442	-0.920458	EGR1, GNAQ, CAMK2D, ADCY7, PTK2B, NRAS, ATF4, CDC42, MAP2K1, MAP3K2, ITPR2, CALM2, PRKACB, PRKCB, JUN	Int Mono	down	6195	15	93	16.129	KEGG_2021_Human.gmt
DOPAMINERGIC SYNAPSE	0.578812	0.840442	-0.929301	CREB5, GNAQ, FOS, GNB1, CAMK2D, ATF2, PPP2R5C, ATF4	Int Mono	down	6196	8	132	6.06061	KEGG_2021_Human.gmt
SYSTEMIC LUPUS ERYTHEMATOSUS	0.562925	0.840442	-0.931369	FCGR3A, C1QA, HLA-DMB, HLA-DRB5, HLA-DQB1, CD40, HLA-DOA	Int Mono	down	6197	7	135	5.18519	KEGG_2021_Human.gmt
GLYCEROPHOSPHOLIPID METABOLISM	0.557383	0.840442	-0.931508	ETNK1, GPCPD1, CEPT1	Int Mono	down	6198	3	98	3.06122	KEGG_2021_Human.gmt
OLFACTORY TRANSDUCTION	0.546256	0.840442	-0.933196	SLC8A1, GNB1, CAMK2D	Int Mono	down	6199	3	440	0.681818	KEGG_2021_Human.gmt
THYROID HORMONE SIGNALING PATHWAY	0.572837	0.840442	-0.933342	CTNNB1, MED13L, NCOA3, NRAS, NOTCH2, ACTB, MDM2, TP53, RXRA, NCOA2, SIN3A, MAP2K1	Int Mono	down	6200	12	121	9.91736	KEGG_2021_Human.gmt
RAS SIGNALING PATHWAY	0.570718	0.840442	-0.938242	RASA4, ARF6, NF1, GNB1, KSR1, NRAS, RASGRP4, REL, CDC42, TIAM1, MAP2K1, RAP1B, TBK1, RASSF5, CALM2, STK4, RHOA, PRKACB, PRKCB, RAB5A	Int Mono	down	6201	20	232	8.62069	KEGG_2021_Human.gmt
LIPID AND ATHEROSCLEROSIS	0.588971	0.840442	-0.939799	NLRP3, CCL5, IL1B, CD36, CYBB, TLR2, CASP8, FOS, CAMK2D, ICAM1, NRAS, ATF4, CASP3, TP53, RXRA, PPP3CB, NFKBIA, CDC42, LYN, CCL3, CASP7, PPP3R1, RAP1B, NFATC3, TLR4, TAB2, TBK1, CALM2, CD40	Int Mono	down	6202	29	215	13.4884	KEGG_2021_Human.gmt
ALCOHOLISM	0.546051	0.840442	-0.940651	CREB5, FOSB, GNB1, ATF2, HDAC9, NRAS, ATF4	Int Mono	down	6203	7	186	3.76344	KEGG_2021_Human.gmt
YERSINIA INFECTION	0.550142	0.840442	-0.949125	NLRP3, ARF6, IL1B, LCP2, GNAQ, FOS, WIPF2, PTK2B, FYB1, ACTB, CD4, NFKBIA, CDC42, MAP2K1, WIPF1, ACTR2, NFATC3, TLR4, TAB2, TBK1, PIP5K1C, PKN2, ELMO1, PXN, RHOA, WAS, JUN	Int Mono	down	6204	27	137	19.708	KEGG_2021_Human.gmt
HEMATOPOIETIC CELL LINEAGE	0.514753	0.832785	-0.957323	CSF2RA, IL1B, CD36, TFRC, HLA-DMB, CD4, HLA-DRB5, IL6R, CD55, HLA-DQB1	Int Mono	down	6205	10	99	10.101	KEGG_2021_Human.gmt
LONG-TERM POTENTIATION	0.508175	0.832785	-0.961404	GNAQ, CAMK2D, NRAS, ATF4, PPP3CB, MAP2K1, PPP1CB, PPP3R1, RAP1B, ITPR2, CALM2, BRAF, PRKACB, PRKCB	Int Mono	down	6206	14	67	20.8955	KEGG_2021_Human.gmt
CGMP-PKG SIGNALING PATHWAY	0.513813	0.832785	-0.9641	CREB5, SLC8A1, GNAQ, MEF2C, ADCY7, ATF2, ATP2B1, PIK3R5, ATF4, PPP3CB, MEF2A, MAP2K1, GNA13, IRS2, PPP1CB, ATP1B3, PPP3R1, NFATC3, ITPR2, CALM2	Int Mono	down	6207	20	167	11.976	KEGG_2021_Human.gmt
RENIN SECRETION	0.501794	0.832785	-0.969575	CTSB, GNAQ, PTGER4, PTGER2, PPP3CB, PPP3R1, ITPR2, CALM2, PRKACB, CREB1	Int Mono	down	6208	10	69	14.4928	KEGG_2021_Human.gmt
MAPK SIGNALING PATHWAY	0.511677	0.832785	-0.971242	IL1B, MKNK1, NF1, NR4A1, FOS, MEF2C, ATF2, LAMTOR3, NRAS, MAP3K8, RASGRP4, ATF4, DUSP1, CASP3, MAP3K13, TP53, MAX, PPM1B, DUSP2, HSPB1, PPP3CB, CDC42, MAPKAPK2, MAP2K1, ELK4, MAP3K2, PPP3R1, RAP1B, TAOK3, NFATC3, TAB2, DUSP6, BRAF, STK4, GADD45B, PRKACB, PRKCB, JUN	Int Mono	down	6209	38	294	12.9252	KEGG_2021_Human.gmt
APOPTOSIS	0.500981	0.832785	-0.973497	MCL1, CFLAR, BCL2A1, CTSB, CASP8, FOS, CSF2RB, PMAIP1, BIRC3, NRAS, TUBA1C, XIAP, CTSL, ATF4, CASP3, ACTB, TP53, NFKBIA, MAP2K1	Int Mono	down	6210	19	142	13.3803	KEGG_2021_Human.gmt
CELL CYCLE	0.499087	0.832785	-0.973549	YWHAZ, YWHAE, CDKN1A, CCNH, SMAD2, YWHAG, MDM2, TP53, CDK6, TFDP1, E2F3	Int Mono	down	6211	11	124	8.87097	KEGG_2021_Human.gmt
COLORECTAL CANCER	0.487514	0.832785	-0.976317	TCF7L2, CTNNB1, CDKN1A, FOS, PMAIP1, SMAD2, NRAS, CASP3, TP53	Int Mono	down	6212	9	86	10.4651	KEGG_2021_Human.gmt
LYSINE DEGRADATION	0.483847	0.832785	-0.979931	PRDM2, KMT2C, PHYKPL, KMT2E, ASH1L, ACAT1, KMT2A, EHMT1, NSD1, EZH1	Int Mono	down	6213	10	63	15.873	KEGG_2021_Human.gmt
ENDOMETRIAL CANCER	0.46958	0.832785	-0.988165	TCF7L2, CTNNB1, CDKN1A, NRAS, FOXO3, TP53, MAP2K1	Int Mono	down	6214	7	58	12.069	KEGG_2021_Human.gmt
AXON GUIDANCE	0.467389	0.832785	-0.990524	SRGAP2, DPYSL2, SSH2, CAMK2D, NRAS, PPP3CB, CDC42	Int Mono	down	6215	7	182	3.84615	KEGG_2021_Human.gmt
CHEMICAL CARCINOGENESIS	0.461798	0.832785	-0.991047	BCL6, CREB5, AHR, KLF4, FOS, ADCY7, ATF2, NRAS, XIAP, ATF4, NOTCH2, RXRA	Int Mono	down	6216	12	239	5.02092	KEGG_2021_Human.gmt
NON-SMALL CELL LUNG CANCER	0.456131	0.832785	-0.993136	JAK3, CDKN1A, EML4, NRAS, FOXO3, TP53, RXRA, MAP2K1, CDK6, E2F3, POLK, RASSF5, BRAF, STK4, GADD45B, PRKCB	Int Mono	down	6217	16	72	22.2222	KEGG_2021_Human.gmt
CHEMOKINE SIGNALING PATHWAY	0.442933	0.821204	-1.00588	CCL5, JAK3, GNAQ, GNB1, ADCY7, CCR1, PIK3R5, PTK2B, NRAS, FOXO3, STAT2, NFKBIA, CDC42, TIAM1, MAP2K1, HCK, LYN, CCL3, RAP1B, PREX1, ELMO1, PXN, BRAF, RHOA, PRKACB, PRKCB, WAS	Int Mono	down	6218	27	192	14.0625	KEGG_2021_Human.gmt
HUMAN T-CELL LEUKEMIA VIRUS 1 INFECTION	0.405772	0.789029	-1.02048	CREB5, JAK3, ITGAL, EGR1, DLG1, CDKN1A, FOS, ICAM1, ADCY7, IL2RG, ATF2, ZFP36, SMAD2, NRAS, HLA-DMB, XIAP, ATF4, TP53, CD4, HLA-DRB5, PPP3CB, NFKBIA, CALR, MAP2K1, ELK4, E2F3, HLA-DQB1, PPP3R1, CCND3, NFATC3	Int Mono	down	6219	30	219	13.6986	KEGG_2021_Human.gmt
NEUTROPHIL EXTRACELLULAR TRAP FORMATION	0.405006	0.789029	-1.02403	CLEC7A, CYBB, ITGAL, FCGR3A, SELPLG, TLR2, C5AR1	Int Mono	down	6220	7	189	3.7037	KEGG_2021_Human.gmt
GASTRIC CANCER	0.391328	0.776542	-1.03519	TCF7L2, CTNNB1, CDKN1A, SMAD2, NRAS, TP53, RXRA, MAP2K1, E2F3, JUP, POLK	Int Mono	down	6221	11	149	7.38255	KEGG_2021_Human.gmt
OSTEOCLAST DIFFERENTIATION	0.37174	0.767658	-1.04092	IRF9, FOSB, IL1B, LCP2, ACP5, FCGR3A, FOS, LILRB1, TYK2, STAT2, LILRA6, IFNGR1, LILRB2, SIRPB1, PPP3CB, NFKBIA, MAP2K1, SOCS3	Int Mono	down	6222	18	127	14.1732	KEGG_2021_Human.gmt
COCAINE ADDICTION	0.409309	0.789029	-1.04409	CREB5, FOSB, ATF2, ATF4	Int Mono	down	6223	4	49	8.16327	KEGG_2021_Human.gmt
MRNA SURVEILLANCE PATHWAY	0.368125	0.767658	-1.04983	SMG1, UPF2, RNMT, FUS, PCF11, PPP2R5C, DDX39B, ALYREF, SMG7, PPP1CB, PNN, RNPS1, NXF1, CPSF6, PABPN1, SYMPK, PPP2R2D, CPSF2, MAGOH, PPP2CA	Int Mono	down	6224	20	98	20.4082	KEGG_2021_Human.gmt
HERPES SIMPLEX VIRUS 1 INFECTION	0.338673	0.766999	-1.05355	IRF9, CCL5, IL1B, ZNF791, TLR2, CASP8, MAVS, TYK2, EIF2AK2, BIRC3, SRSF2, CD74, HLA-DMB, STAT2, CASP3, TP53, IFNGR1, TAP2, HLA-DRB5, ALYREF, NFKBIA, CALR, SOCS3, PPP1CB, HLA-DQB1, OAS3	Int Mono	down	6225	26	498	5.22088	KEGG_2021_Human.gmt
STAPHYLOCOCCUS AUREUS INFECTION	0.369635	0.767658	-1.06475	ITGAL, FCGR3A, SELPLG, C5AR1, ICAM1, C1QA, HLA-DMB, HLA-DRB5	Int Mono	down	6226	8	95	8.42105	KEGG_2021_Human.gmt
INFLAMMATORY MEDIATOR REGULATION OF TRP CHANNELS	0.360761	0.766999	-1.06834	IL1B, GNAQ, CAMK2D, PTGER4, ADCY7, PTGER2, PPP1CB, ITPR2, CALM2, PRKACB, PRKCB	Int Mono	down	6227	11	98	11.2245	KEGG_2021_Human.gmt
AGE-RAGE SIGNALING PATHWAY IN DIABETIC COMPLICATIONS	0.341383	0.766999	-1.07038	IL1B, CYBB, PIM1, EGR1, ICAM1, SMAD2, NRAS, CASP3, CDC42	Int Mono	down	6228	9	100	9	KEGG_2021_Human.gmt
OOCYTE MEIOSIS	0.338964	0.766999	-1.0704	CPEB4, YWHAZ, YWHAE, CAMK2D, ADCY7, PPP2R5C, YWHAG, PPP3CB, MAP2K1, PPP1CB, PPP3R1, ITPR2, CALM2	Int Mono	down	6229	13	129	10.0775	KEGG_2021_Human.gmt
ADHERENS JUNCTION	0.347058	0.766999	-1.07164	TCF7L2, CTNNB1, CTNND1	Int Mono	down	6230	3	71	4.22535	KEGG_2021_Human.gmt
CALCIUM SIGNALING PATHWAY	0.318356	0.741857	-1.08654	P2RX4, SLC8A1, GNAQ, CAMK2D, ADCY7, ATP2B1, PTK2B, PHKB, PPP3CB, PPP3R1, ITPR2, CALM2, PRKACB, PRKCB, ATP2A2, PTAFR, P2RX1, ORAI1	Int Mono	down	6231	18	240	7.5	KEGG_2021_Human.gmt
COLLECTING DUCT ACID SECRETION	0.362072	0.766999	-1.0889	ATP6V1E1, ATP6V0A1	Int Mono	down	6232	2	27	7.40741	KEGG_2021_Human.gmt
ADRENERGIC SIGNALING IN CARDIOMYOCYTES	0.308939	0.737757	-1.09118	CREB5, SLC8A1, GNAQ, CAMK2D, ADCY7, ATF2, PPP2R5C, ATP2B1, PIK3R5, ATF4, TPM3	Int Mono	down	6233	11	150	7.33333	KEGG_2021_Human.gmt
LEGIONELLOSIS	0.300632	0.727242	-1.10287	CLK1, IL1B, RAB1B, RAB1A, NAIP, TLR2, CASP8, SEC22B	Int Mono	down	6234	8	57	14.0351	KEGG_2021_Human.gmt
EPITHELIAL CELL SIGNALING IN HELICOBACTER PYLORI INFECTION	0.299115	0.727242	-1.11028	ADAM17, CCL5, ATP6V1E1, ATP6V0A1, CASP3, NFKBIA, CDC42, LYN, ATP6V1A	Int Mono	down	6235	9	70	12.8571	KEGG_2021_Human.gmt
NF-KAPPA B SIGNALING PATHWAY	0.280679	0.714882	-1.11403	IL1B, TNFAIP3, CFLAR, BCL2A1, ICAM1, TAB3, BIRC3, XIAP, NFKBIA, LYN, CSNK2A1, TLR4, TAB2, CD40, GADD45B, CYLD, PRKCB, PTGS2, DDX58	Int Mono	down	6236	19	104	18.2692	KEGG_2021_Human.gmt
NEUROACTIVE LIGAND-RECEPTOR INTERACTION	0.313692	0.737757	-1.11933	P2RX4, P2RY13, C5AR1, PTGER4, PTGIR, PTGER2, GABBR1	Int Mono	down	6237	7	341	2.05279	KEGG_2021_Human.gmt
MELANOGENESIS	0.293874	0.727242	-1.12204	TCF7L2, CTNNB1, GNAQ, CAMK2D, ADCY7, NRAS	Int Mono	down	6238	6	101	5.94059	KEGG_2021_Human.gmt
SEROTONERGIC SYNAPSE	0.281449	0.714882	-1.12966	GNAQ, GNB1, ALOX5, NRAS, DUSP1, CASP3, APP, MAP2K1, ITPR2, BRAF, PRKACB, PRKCB, PTGS2	Int Mono	down	6239	13	113	11.5044	KEGG_2021_Human.gmt
EPSTEIN-BARR VIRUS INFECTION	0.192021	0.588674	-1.14108	IRF9, TNFAIP3, ENTPD1, JAK3, ITGAL, TLR2, CASP8, CDKN1A, ICAM1, MAVS, TYK2, EIF2AK2, HLA-DMB, STAT2, CASP3, MDM2, TP53, PSMC6, TAP2, HLA-DRB5, SIN3A, NFKBIA, CALR, CDK6, E2F3, RBPJ, LYN, HLA-DQB1, OAS3, POLK, CCND3, TAB2, TBK1, CD40, GADD45B, TAPBP, SEM1, JUN, HLA-DOA, DDX58, PSMD1, B2M, CD44, MAP3K7, IRF3	Int Mono	down	6240	45	202	22.2772	KEGG_2021_Human.gmt
PHAGOSOME	0.219054	0.632271	-1.14213	CLEC7A, CD36, CYBB, TFRC, FCGR3A, ATP6V1E1, TLR2, ATP6V0A1, STX7, SEC22B, MSR1, SEC61G, TUBA1C, HLA-DMB, MARCO, CTSL, ACTB, TAP2, HLA-DRB5, CALR	Int Mono	down	6241	20	152	13.1579	KEGG_2021_Human.gmt
PATHOGENIC ESCHERICHIA COLI INFECTION	0.192362	0.588674	-1.16031	NLRP3, ARF6, IL1B, RAB1A, NAIP, SLC9A3R1, CASP8, FOS, CYTH1, SEC24D, ABI1, WIPF2, TAB3, TUBA1C, CASP3, ACTB, CYTH4, NFKBIA, CDC42, GNA13, WIPF1, CASP7, ACTR2, TLR4, TAB2, TUBB, NCKAP1L, RHOA, JUN, TUBB4B, NCK1, HCLS1, MAP3K7	Int Mono	down	6242	33	197	16.7513	KEGG_2021_Human.gmt
RIG-I-LIKE RECEPTOR SIGNALING PATHWAY	0.244879	0.671088	-1.16664	DDX3X, CASP8, MAVS, NFKBIA, TBK1, CYLD, ATG12, DDX58, MAP3K7, IRF3, IFIH1, OTUD5, CASP10, ATG5, IRF7, IKBKB	Int Mono	down	6243	16	70	22.8571	KEGG_2021_Human.gmt
BIOSYNTHESIS OF UNSATURATED FATTY ACIDS	0.277606	0.714882	-1.16671	FADS1, HSD17B12, HACD4	Int Mono	down	6244	3	27	11.1111	KEGG_2021_Human.gmt
THYROID HORMONE SYNTHESIS	0.245713	0.671088	-1.17596	CREB5, GNAQ, ADCY7, ATF2, ATF4, ATP1B3, ITPR2, PRKACB, PRKCB, PDIA4, CREB1	Int Mono	down	6245	11	75	14.6667	KEGG_2021_Human.gmt
APELIN SIGNALING PATHWAY	0.207239	0.605042	-1.18346	GABARAPL1, SLC8A1, GABARAP, EGR1, GNAQ, GNB1, MEF2C, ADCY7, PIK3R5, SMAD2, NRAS, MEF2A, MAP2K1, GNA13	Int Mono	down	6246	14	137	10.219	KEGG_2021_Human.gmt
PROSTATE CANCER	0.205898	0.605042	-1.18452	TCF7L2, CREB5, CTNNB1, CDKN1A, NRAS, ATF4, MDM2, TP53, NFKBIA, MAP2K1, E2F3	Int Mono	down	6247	11	97	11.3402	KEGG_2021_Human.gmt
CHAGAS DISEASE	0.202829	0.605042	-1.18795	CCL5, IL1B, CFLAR, TLR2, CASP8, GNAQ, FOS, C1QA, SMAD2, IFNGR1, NFKBIA, CALR	Int Mono	down	6248	12	102	11.7647	KEGG_2021_Human.gmt
MEASLES	0.158465	0.551372	-1.19536	IRF9, IL1B, TNFAIP3, JAK3, TLR2, CASP8, MX1, FOS, MAVS, IL2RG, TYK2, EIF2AK2, STAT2, CASP3, TP53, NFKBIA, CDK6, OAS3, ADAR, CCND3, CSNK2A1, TLR4, TAB2, TBK1	Int Mono	down	6249	24	139	17.2662	KEGG_2021_Human.gmt
THYROID CANCER	0.228324	0.644382	-1.20221	TCF7L2, CTNNB1, CDKN1A, NRAS, TP53, RXRA, TPM3, MAP2K1	Int Mono	down	6250	8	37	21.6216	KEGG_2021_Human.gmt
SPHINGOLIPID METABOLISM	0.231149	0.645185	-1.20776	ACER3, ASAH1, NEU1, CERS6, SGMS1, PSAP, SGMS2, KDSR, SPTLC1	Int Mono	down	6251	9	49	18.3673	KEGG_2021_Human.gmt
SMALL CELL LUNG CANCER	0.184595	0.578854	-1.21361	CDKN1A, BIRC3, XIAP, CASP3, TP53, RXRA, MAX, NFKBIA, CDK6, E2F3, POLK, GADD45B, PTGS2	Int Mono	down	6252	13	92	14.1304	KEGG_2021_Human.gmt
BREAST CANCER	0.167401	0.555006	-1.22961	TCF7L2, CTNNB1, CDKN1A, FOS, NCOA3, NRAS, NOTCH2, TP53, MAP2K1, CDK6, E2F3, POLK	Int Mono	down	6253	12	147	8.16327	KEGG_2021_Human.gmt
INFLUENZA A	0.10919	0.469454	-1.23421	NLRP3, IRF9, CCL5, IL1B, CIITA, CASP8, MX1, ICAM1, MAVS, TYK2, EIF2AK2, HLA-DMB, STAT2, CALCOCO2, CASP3, ACTB, NUP98, IFNGR1, HLA-DRB5, NFKBIA, MAP2K1, CDK6, SOCS3, HLA-DQB1, OAS3, ADAR, CCND3, TLR4, TBK1, RAB11A	Int Mono	down	6254	30	172	17.4419	KEGG_2021_Human.gmt
INSULIN RESISTANCE	0.15466	0.545606	-1.24928	CREB5, PPARGC1B, OGA, CD36, OGT, SLC27A3, PTPA, NFKBIA, SOCS3, IRS2, PPP1CB, PRKAA1	Int Mono	down	6255	12	108	11.1111	KEGG_2021_Human.gmt
HIPPO SIGNALING PATHWAY	0.13583	0.507364	-1.26669	TCF7L2, CTNNB1, YWHAZ, YWHAE, DLG1, MOB1B, SMAD2, BIRC3, YWHAG, ACTB	Int Mono	down	6256	10	163	6.13497	KEGG_2021_Human.gmt
MALARIA	0.179179	0.568892	-1.27757	IL1B, CD36, ITGAL, TLR2, ICAM1	Int Mono	down	6257	5	50	10	KEGG_2021_Human.gmt
P53 SIGNALING PATHWAY	0.14224	0.523607	-1.28744	MDM4, CASP8, CDKN1A, PMAIP1, CASP3, MDM2, TP53, CDK6, COP1, CCND3	Int Mono	down	6258	10	73	13.6986	KEGG_2021_Human.gmt
C-TYPE LECTIN RECEPTOR SIGNALING PATHWAY	0.0978084	0.443631	-1.29612	CLEC7A, NLRP3, IRF9, IL1B, CASP8, KSR1, NRAS, BCL3, STAT2, MDM2, PPP3CB, NFKBIA, MAPKAPK2, PPP3R1, IRF1, NFATC3, ITPR2, PLK3, CALM2, RHOA, CYLD, PTGS2, JUN	Int Mono	down	6259	23	104	22.1154	KEGG_2021_Human.gmt
HEPATITIS B	0.0737311	0.39499	-1.29813	CREB5, DDX3X, YWHAZ, JAK3, TLR2, CASP8, CDKN1A, FOS, MAVS, STAT6, TYK2, ATF2, PTK2B, NRAS, ATF4, STAT2, CASP3, TP53, NFKBIA, MAP2K1, E2F3, NFATC3, TLR4, TAB2, TBK1, BRAF, PRKCB, CREB1, JUN, DDX58, JAK2, MAP3K7, IRF3, IFIH1, ATF6B, STAT3, CASP10, TGFBR2, STAT1, IRF7, IKBKB	Int Mono	down	6260	41	162	25.3086	KEGG_2021_Human.gmt
IL-17 SIGNALING PATHWAY	0.120261	0.469945	-1.30065	FOSB, IL1B, TNFAIP3, CASP8, FOS, TAB3, CASP3, NFKBIA, ELAVL1, TAB2, TBK1, S100A8, PTGS2, JUN	Int Mono	down	6261	14	94	14.8936	KEGG_2021_Human.gmt
SNARE INTERACTIONS IN VESICULAR TRANSPORT	0.145448	0.527767	-1.30202	SNAP23, STX7, STX16, SEC22B, GOSR2, STX11	Int Mono	down	6262	6	33	18.1818	KEGG_2021_Human.gmt
HEPATITIS C	0.0728172	0.39499	-1.30248	IRF9, CTNNB1, CFLAR, YWHAZ, YWHAE, CASP8, MX1, CDKN1A, MAVS, TYK2, EIF2AK2, NRAS, YWHAG, STAT2, CASP3, TP53, RXRA, NFKBIA, MAP2K1, CDK6, SOCS3, E2F3	Int Mono	down	6263	22	157	14.0127	KEGG_2021_Human.gmt
SIGNALING PATHWAYS REGULATING PLURIPOTENCY OF STEM CELLS	0.111935	0.469454	-1.30567	CTNNB1, IL6ST, JAK3, JARID2, KLF4, SMAD2, NRAS	Int Mono	down	6264	7	143	4.8951	KEGG_2021_Human.gmt
NOD-LIKE RECEPTOR SIGNALING PATHWAY	0.0654469	0.369411	-1.30701	NLRP3, IRF9, CCL5, IL1B, TNFAIP3, CYBB, NAIP, YWHAE, GABARAPL1, CTSB, GABARAP, CASP8, MAVS, GBP5, TRPM7, TYK2, TAB3, BIRC3, DNM1L, XIAP, STAT2, NAMPT, NFKBIA, CARD8, OAS3, GBP1, ITPR2, RIPK2, TLR4, TAB2, TBK1, IFI16, TXN, PKN2	Int Mono	down	6265	34	181	18.7845	KEGG_2021_Human.gmt
NECROPTOSIS	0.0761989	0.39499	-1.31016	NLRP3, IRF9, IL1B, TNFAIP3, CYBB, CFLAR, JAK3, CASP8, CAMK2D, STAT6, TRPM7, TYK2, EIF2AK2, BIRC3, DNM1L, XIAP, STAT2	Int Mono	down	6266	17	159	10.6918	KEGG_2021_Human.gmt
INFLAMMATORY BOWEL DISEASE	0.118288	0.469454	-1.31382	MAF, IL1B, TLR2, STAT6, IL2RG, SMAD2, HLA-DMB, IFNGR1, HLA-DRB5	Int Mono	down	6267	9	65	13.8462	KEGG_2021_Human.gmt
CIRCADIAN ENTRAINMENT	0.116969	0.469454	-1.32315	PER1, GNAQ, FOS, GNB1, CAMK2D, ADCY7	Int Mono	down	6268	6	97	6.18557	KEGG_2021_Human.gmt
HUMAN PAPILLOMAVIRUS INFECTION	0.0400627	0.282665	-1.34114	TCF7L2, CREB5, IRF9, CTNNB1, SLC9A3R1, ATP6V1E1, MAML2, CASP8, MX1, ATP6V0A1, DLG1, PSEN1, CDKN1A, PTGER4, TYK2, EIF2AK2, PPP2R5C, NRAS, STAT2, NOTCH2, CASP3, MDM2, TP53, CDC42, MAP2K1, CDK6	Int Mono	down	6269	26	331	7.85498	KEGG_2021_Human.gmt
PI3K-AKT SIGNALING PATHWAY	0.0427562	0.293515	-1.34609	CREB5, MCL1, SGK1, YWHAZ, JAK3, NR4A1, YWHAE, TLR2, CDKN1A, GNB1, IL2RG, ATF2, PPP2R5C, PIK3R5, NRAS, YWHAG, ATF4, FOXO3, MDM2, TP53, RXRA, EIF4E, IL6R, MAP2K1, CDK6	Int Mono	down	6270	25	354	7.06215	KEGG_2021_Human.gmt
CHOLINERGIC SYNAPSE	0.087395	0.418836	-1.35379	CREB5, GNAQ, FOS, GNB1, CAMK2D, ADCY7, PIK3R5, NRAS, ATF4	Int Mono	down	6271	9	113	7.9646	KEGG_2021_Human.gmt
MICRORNAS IN CANCER	0.0573888	0.355531	-1.3559	ZEB2, MCL1, MDM4, PIM1, FOXP1, CDKN1A, NRAS, NOTCH2, CASP3, MDM2, TP53, MAP2K1, CDK6, E2F3, IRS2	Int Mono	down	6272	15	310	4.83871	KEGG_2021_Human.gmt
CORTISOL SYNTHESIS AND SECRETION	0.118052	0.469454	-1.36224	CREB5, NR4A1, GNAQ, ADCY7, ATF2, ATF4	Int Mono	down	6273	6	65	9.23077	KEGG_2021_Human.gmt
INSULIN SECRETION	0.116049	0.469454	-1.36338	CREB5, GNAQ, CAMK2D, ADCY7, ATF2, ATF4, ATP1B3, PRKACB, PRKCB, CREB1	Int Mono	down	6274	10	86	11.6279	KEGG_2021_Human.gmt
AMPHETAMINE ADDICTION	0.0833333	0.413582	-1.37426	CREB5, FOSB, FOS, CAMK2D, ATF2, ATF4, PPP3CB, PPP1CB, PPP3R1, CALM2, PRKACB, PRKCB, CREB1, JUN	Int Mono	down	6275	14	69	20.2899	KEGG_2021_Human.gmt
GABAERGIC SYNAPSE	0.100302	0.446961	-1.37618	GABARAPL1, GABARAP, GNB1, ADCY7, SLC38A2, GLUL, GABBR1	Int Mono	down	6276	7	89	7.86517	KEGG_2021_Human.gmt
CUSHING SYNDROME	0.0652927	0.369411	-1.38052	TCF7L2, CREB5, AHR, CTNNB1, NR4A1, GNAQ, CDKN1A, CAMK2D, ADCY7, ATF2, ATF4, USP8, MAP2K1, CDK6, E2F3	Int Mono	down	6277	15	155	9.67742	KEGG_2021_Human.gmt
RHEUMATOID ARTHRITIS	0.064928	0.369411	-1.38149	CCL5, IL1B, ACP5, ITGAL, ATP6V1E1, TLR2, ATP6V0A1, FOS, ICAM1, HLA-DMB, CTSL, HLA-DRB5, CCL3, HLA-DQB1, ATP6V1A, TLR4	Int Mono	down	6278	16	93	17.2043	KEGG_2021_Human.gmt
HUMAN CYTOMEGALOVIRUS INFECTION	0.0207856	0.195815	-1.40822	CREB5, CCL5, IL1B, CTNNB1, CASP8, GNAQ, CDKN1A, GNB1, PTGER4, ADCY7, CCR1, ATF2, PTK2B, NRAS, ATF4, PTGER2, CASP3, MDM2, TP53, TAP2, PPP3CB, NFKBIA, CALR, IL6R, MAP2K1, GNA13, CDK6, E2F3, CCL3, PPP3R1, NFATC3, ITPR2, TBK1, CALM2, PXN, RHOA, PRKACB, TAPBP, PRKCB, PTGS2, CREB1	Int Mono	down	6279	41	225	18.2222	KEGG_2021_Human.gmt
VIRAL CARCINOGENESIS	0.020815	0.195815	-1.40997	CREB5, IRF9, IL6ST, DDX3X, YWHAZ, JAK3, YWHAE, CASP8, DLG1, CDKN1A, EIF2AK2, ATF2, PMAIP1, HDAC9, NRAS, YWHAG, ATF4, REL, CASP3, MDM2, TP53, NFKBIA, CDC42, MAPKAPK2, CDK6	Int Mono	down	6280	25	203	12.3153	KEGG_2021_Human.gmt
CIRCADIAN RHYTHM	0.0846704	0.413582	-1.42367	PER1, BHLHE40	Int Mono	down	6281	2	31	6.45161	KEGG_2021_Human.gmt
PATHWAYS IN CANCER	0.00641567	0.101849	-1.44129	TCF7L2, CSF2RA, CTNNB1, IL6ST, PIM1, JAK3, CASP8, GNAQ, CDKN1A, FOS, GNB1, EML4, CAMK2D, CTBP1, PTGER4, STAT6, NCOA3, ADCY7, CSF2RB, IL2RG, PMAIP1, SMAD2, BIRC3, NRAS, RASGRP4, XIAP, RUNX1, STAT2, PTGER2, NOTCH2, CASP3, MDM2, TP53, RXRA, TPM3, MAX, DAPK1, IFNGR1, NFKBIA, CDC42, IL6R, MAP2K1, GNA13, CDK6, E2F3, JUP, CASP7, POLK, CBL, CCND3, RASSF5, CALM2, BRAF, STK4, PML, GADD45B, RHOA, PRKACB, PRKCB, PTGS2, JUN	Int Mono	down	6282	61	531	11.4878	KEGG_2021_Human.gmt
ALDOSTERONE SYNTHESIS AND SECRETION	0.0487667	0.317609	-1.44844	CREB5, NR4A1, GNAQ, CAMK2D, ADCY7, ATF2, ATP2B1, ATF4, NR4A2, PRKD3, ATP1B3, ITPR2, CALM2, PRKACB, PRKCB, CREB1	Int Mono	down	6283	16	98	16.3265	KEGG_2021_Human.gmt
PARATHYROID HORMONE SYNTHESIS, SECRETION AND ACTION	0.0384332	0.278916	-1.45601	CREB5, SLC9A3R1, EGR1, GNAQ, CDKN1A, FOS, MEF2C, ADCY7, ATF2, ATF4, NR4A2, RXRA, MEF2A, MAP2K1, GNA13, ITPR2, BRAF, RHOA, PRKACB, PRKCB, CREB1	Int Mono	down	6284	21	106	19.8113	KEGG_2021_Human.gmt
WNT SIGNALING PATHWAY	0.0271254	0.206998	-1.48342	TCF7L2, TLE4, CTNNB1, PSEN1, CAMK2D, CTBP1, TP53, PPP3CB, PPP3R1, CCND3, NFATC3, CSNK2A1, TBL1XR1, RHOA, PRKACB, PRKCB, JUN, TLE3, MAP3K7, APC	Int Mono	down	6285	20	166	12.0482	KEGG_2021_Human.gmt
CYTOKINE-CYTOKINE RECEPTOR INTERACTION	0.0264317	0.206998	-1.49373	CSF2RA, CCL5, IL1B, IL6ST, CSF2RB, CCR1, IL2RG, IL1RN, CD4, IFNGR1, RELT, IL6R	Int Mono	down	6286	12	295	4.0678	KEGG_2021_Human.gmt
ARRHYTHMOGENIC RIGHT VENTRICULAR CARDIOMYOPATHY	0.0446549	0.298483	-1.51837	TCF7L2, CTNNB1, SLC8A1, DSC2, EMD, ACTB	Int Mono	down	6287	6	77	7.79221	KEGG_2021_Human.gmt
CORONAVIRUS DISEASE	0.00840787	0.118644	-1.56463	NLRP3, ADAM17, IRF9, IL1B, CYBB, IL6ST, TLR2, C5AR1, MX1, FOS, MAVS, C1QA, TYK2, EIF2AK2	Int Mono	down	6288	14	232	6.03448	KEGG_2021_Human.gmt
TH17 CELL DIFFERENTIATION	0.00944596	0.126278	-1.56958	AHR, IL1B, IL6ST, JAK3, FOS, STAT6, IL2RG, TYK2, SMAD2, HLA-DMB, RUNX1, RXRA, CD4, IFNGR1, HLA-DRB5, PPP3CB, NFKBIA, IL6R, HLA-DQB1, PPP3R1, NFATC3	Int Mono	down	6289	21	107	19.6262	KEGG_2021_Human.gmt
VIRAL PROTEIN INTERACTION WITH CYTOKINE AND CYTOKINE RECEPTOR	0.0231104	0.202416	-1.57525	CCL5, IL6ST, CCR1, IL2RG, IL6R, CCL3	Int Mono	down	6290	6	100	6	KEGG_2021_Human.gmt
MINERAL ABSORPTION	0.0226322	0.202416	-1.58815	MT2A, SLC8A1, MT1X, ATOX1, TRPM7, ATP2B1, SLC31A1	Int Mono	down	6291	7	60	11.6667	KEGG_2021_Human.gmt
KAPOSI SARCOMA-ASSOCIATED HERPESVIRUS INFECTION	0.00298507	0.0689281	-1.58981	TCF7L2, IRF9, CTNNB1, IL6ST, GABARAPL1, GABARAP, CASP8, CDKN1A, FOS, GNB1, ICAM1, CCR1, TYK2, EIF2AK2, ZFP36, PIK3R5, NRAS, STAT2, CASP3, TP53, IFNGR1, PPP3CB, NFKBIA, MAPKAPK2, MAP2K1, CDK6, E2F3, HCK, LYN, PPP3R1, PREX1, NFATC3, ITPR2, TBK1, CALM2	Int Mono	down	6292	35	193	18.1347	KEGG_2021_Human.gmt
TRANSCRIPTIONAL MISREGULATION IN CANCER	0.00487013	0.0824675	-1.62736	MAF, NFKBIZ, BCL6, DDX5, BCL2A1, CDKN1A, JMJD1C, MEF2C, FUS, EWSR1, BIRC3, SS18, RUNX1, REL, CCNT2, MDM2, TP53, RXRA, MAX, CDK9, SIN3A	Int Mono	down	6293	21	192	10.9375	KEGG_2021_Human.gmt
PRIMARY IMMUNODEFICIENCY	0.0149942	0.165588	-1.64573	JAK3, CIITA, IL2RG, PTPRC, CD4, TAP2	Int Mono	down	6294	6	38	15.7895	KEGG_2021_Human.gmt
TH1 AND TH2 CELL DIFFERENTIATION	0.00418715	0.0809347	-1.68229	MAF, JAK3, MAML2, FOS, STAT6, IL2RG, TYK2, HLA-DMB, NOTCH2, CD4, IFNGR1, HLA-DRB5, PPP3CB, NFKBIA, RBPJ, HLA-DQB1, PPP3R1, NFATC3	Int Mono	down	6295	18	92	19.5652	KEGG_2021_Human.gmt
TNF SIGNALING PATHWAY	0.000617432	0.0196035	-1.78817	CREB5, CCL5, IL1B, TNFAIP3, CFLAR, CASP8, FOS, ICAM1, ATF2, TAB3, BIRC3, MAP3K8, DNM1L, BCL3, ATF4, CASP3, NFKBIA, MAP2K1, SOCS3, CASP7, IRF1, TAB2	Int Mono	down	6296	22	112	19.6429	KEGG_2021_Human.gmt
NOTCH SIGNALING PATHWAY	0.00129023	0.0327719	-1.82923	TLE4, ADAM17, MAML2, PSEN1, CTBP1, NCSTN, NOTCH2, APH1B, NUMB, RBPJ, ATXN1	Int Mono	down	6297	11	59	18.6441	KEGG_2021_Human.gmt
JAK-STAT SIGNALING PATHWAY	8.86666e-05	0.00563033	-1.93627	MCL1, CSF2RA, IRF9, IL6ST, PIM1, JAK3, CDKN1A, STAT6, CSF2RB, IL2RG, TYK2, PIAS2, STAT2, IFNGR1, IL6R, SOCS3	Int Mono	down	6298	16	162	9.87654	KEGG_2021_Human.gmt
NEUTROPHIL EXTRACELLULAR TRAP FORMATION	0.00260465	0.0370772	1.81953	CYBA, ACTG1, MAP2K2, SLC25A6, VDAC2, SLC25A5, VDAC3	Treg CD4 Mem KLRB1+	up	6299	7	189	3.7037	KEGG_2021_Human.gmt
SPHINGOLIPID SIGNALING PATHWAY	0.00834899	0.0558013	1.72475	S1PR4, MAP2K2	Treg CD4 Mem KLRB1+	up	6300	2	119	1.68067	KEGG_2021_Human.gmt
CGMP-PKG SIGNALING PATHWAY	0.0100608	0.0596641	1.68404	MAP2K2, SLC25A6, VDAC2, PPP1CA, CALM1, SLC25A5, VDAC3	Treg CD4 Mem KLRB1+	up	6301	7	167	4.19162	KEGG_2021_Human.gmt
RAP1 SIGNALING PATHWAY	0.0133162	0.0682379	1.61654	ACTG1, MAP2K2, APBB1IP, GNAS, CALM1	Treg CD4 Mem KLRB1+	up	6302	5	210	2.38095	KEGG_2021_Human.gmt
CUSHING SYNDROME	0.0339716	0.11254	1.57767	MAP2K2, AIP, GNAS	Treg CD4 Mem KLRB1+	up	6303	3	155	1.93548	KEGG_2021_Human.gmt
DIABETIC CARDIOMYOPATHY	0.00587544	0.046813	1.56046	CYBA, SLC25A6, GAPDH, VDAC2, TGFB1, PPP1CA, NDUFS2, SLC25A5, COX4I1, NDUFB10, NDUFS7, COX7A2L, NDUFS6, VDAC3, NDUFB7, ATP5F1D, UQCRH, UQCRC2, NDUFB11, NDUFAB1, ATP5MC3, ATP5PO, NDUFB3, PARP1, PRKCB, ATP5PF, NDUFA12, ATP5F1B, ATP5F1A, NDUFV2, NDUFS5, COX5A, ATP5F1C, NDUFA4	Treg CD4 Mem KLRB1+	up	6304	34	203	16.7488	KEGG_2021_Human.gmt
FERROPTOSIS	0.039053	0.123892	1.54249	GPX4, VDAC2, FTL, VDAC3	Treg CD4 Mem KLRB1+	up	6305	4	41	9.7561	KEGG_2021_Human.gmt
GASTRIC ACID SECRETION	0.0417771	0.129885	1.54224	ACTG1, GNAS, CALM1	Treg CD4 Mem KLRB1+	up	6306	3	76	3.94737	KEGG_2021_Human.gmt
CALCIUM SIGNALING PATHWAY	0.0478548	0.138614	1.52336	SLC25A6, VDAC2, GNAS, CALM1, SLC25A5, VDAC3	Treg CD4 Mem KLRB1+	up	6307	6	240	2.5	KEGG_2021_Human.gmt
VASCULAR SMOOTH MUSCLE CONTRACTION	0.0590691	0.152671	1.48364	MAP2K2, GNAS, PPP1CA, CALM1	Treg CD4 Mem KLRB1+	up	6308	4	133	3.00752	KEGG_2021_Human.gmt
GAP JUNCTION	0.0621206	0.154937	1.48023	MAP2K2, GNAS, TUBA1A	Treg CD4 Mem KLRB1+	up	6309	3	88	3.40909	KEGG_2021_Human.gmt
RNA TRANSPORT	0.0241792	0.0902692	1.48015	EIF3G, EIF3E, EIF3F, EIF3J, EIF3D, UBE2I, THOC3, CLNS1A, EIF1, SAP18, SUMO2, EIF3H, EEF1A1, STRAP, THOC7, RAN, EIF1B, RBM8A, EIF3I, EIF2S3, SUMO3, PYM1	Treg CD4 Mem KLRB1+	up	6310	22	186	11.828	KEGG_2021_Human.gmt
ALZHEIMER DISEASE	0.00827653	0.0558013	1.47334	MAP2K2, SLC25A6, GAPDH, VDAC2, CALM1, NDUFS2, ADRM1, SLC25A5, COX4I1, NDUFB10, PSMD8, TUBA1A, NDUFS7, COX7A2L, NDUFS6, VDAC3, NDUFB7, RTN4, ATP5F1D, UQCRH, UQCRC2, NDUFB11, PSMB1, NDUFAB1, ATP5MC3, PSMD4, ATP5PO, PSMC6, NDUFB3, PSMD7, ATP5PF, NDUFA12, ATP5F1B, PSMB2, ATP5F1A, NDUFV2, NDUFS5, PSMB6, COX5A, ATP5F1C, NDUFA4	Treg CD4 Mem KLRB1+	up	6311	41	369	11.1111	KEGG_2021_Human.gmt
THYROID HORMONE SIGNALING PATHWAY	0.0673575	0.16347	1.47007	ACTG1, MAP2K2	Treg CD4 Mem KLRB1+	up	6312	2	121	1.65289	KEGG_2021_Human.gmt
PATHWAYS OF NEURODEGENERATION	0.0102992	0.0596641	1.43176	MAP2K2, SLC25A6, VDAC2, CALM1, NDUFS2, ADRM1, SLC25A5, COX4I1, NDUFB10, PSMD8, TUBA1A, NDUFS7, COX7A2L, NDUFS6, UBA52, VDAC3, NDUFB7, VCP, ATP5F1D, UQCRH, SQSTM1, UQCRC2, NDUFB11, PSMB1, NDUFAB1, ATP5MC3, PSMD4, ATP5PO, DCTN3, UBB, PARK7, PSMC6, NDUFB3, PRKCB, PSMD7, GABARAPL2, ATP5PF, NDUFA12, ATP5F1B, PSMB2, ATP5F1A, NDUFV2, NDUFS5, PSMB6, COX5A, ATP5F1C, NDUFA4	Treg CD4 Mem KLRB1+	up	6313	47	475	9.89474	KEGG_2021_Human.gmt
LEUKOCYTE TRANSENDOTHELIAL MIGRATION	0.0586854	0.152671	1.43032	CYBA, ACTG1	Treg CD4 Mem KLRB1+	up	6314	2	114	1.75439	KEGG_2021_Human.gmt
LONG-TERM POTENTIATION	0.0900754	0.196528	1.41841	MAP2K2, PPP1CA, CALM1	Treg CD4 Mem KLRB1+	up	6315	3	67	4.47761	KEGG_2021_Human.gmt
VIBRIO CHOLERAE INFECTION	0.0928557	0.197465	1.41165	ACTG1, GNAS, ATP6V1F, ATP6V0E1	Treg CD4 Mem KLRB1+	up	6316	4	50	8	KEGG_2021_Human.gmt
HUNTINGTON DISEASE	0.0165732	0.0728694	1.40139	SLC25A6, VDAC2, NDUFS2, ADRM1, AP2S1, SLC25A5, COX4I1, NDUFB10, PSMD8, TUBA1A, NDUFS7, COX7A2L, NDUFS6, VDAC3, NDUFB7, ATP5F1D, UQCRH, UQCRC2, NDUFB11, PSMB1, NDUFAB1, ATP5MC3, PSMD4, ATP5PO, DCTN3, PSMC6, NDUFB3, POLR2J, PSMD7, ATP5PF, NDUFA12, ATP5F1B, HDAC1, PSMB2, ATP5F1A, NDUFV2, NDUFS5, PSMB6, COX5A, ATP5F1C, NDUFA4, PSMA7, PSMD13, PSMB3, TUBA1B, POLR2I, NDUFA11, PSMC5, VDAC1, POLR2F, NDUFB4, PSMB4	Treg CD4 Mem KLRB1+	up	6317	52	306	16.9935	KEGG_2021_Human.gmt
SPINOCEREBELLAR ATAXIA	0.0690854	0.16347	1.38168	SLC25A6, VDAC2, ADRM1, SLC25A5, PSMD8, VDAC3, PSMB1, PSMD4, PSMC6, PRKCB, PSMD7, PSMB2, PSMB6, PSMA7, PSMD13, PSMB3, PIK3R1, PSMC5, VDAC1, PSMB4, PSMA2	Treg CD4 Mem KLRB1+	up	6318	21	143	14.6853	KEGG_2021_Human.gmt
INSULIN SIGNALING PATHWAY	0.123497	0.240318	1.35721	MAP2K2, PPP1CA, CALM1	Treg CD4 Mem KLRB1+	up	6319	3	137	2.18978	KEGG_2021_Human.gmt
PROTEASOME	0.103713	0.215109	1.34077	ADRM1, PSMB8, PSMD8, PSMB1, PSMD4, PSMC6, PSMD7, PSMB2, PSMB6, PSMA7, PSMD13, PSMB3, PSMC5, PSMB4, PSMA2, SEM1, PSMB9, PSMA5	Treg CD4 Mem KLRB1+	up	6320	18	46	39.1304	KEGG_2021_Human.gmt
PARKINSON DISEASE	0.042522	0.129885	1.31546	SLC25A6, VDAC2, GNAS, CALM1, NDUFS2, ADRM1, SLC25A5, COX4I1, NDUFB10, PSMD8, TUBA1A, NDUFS7, COX7A2L, NDUFS6, UBA52, VDAC3, NDUFB7, ATP5F1D, UQCRH, UQCRC2, NDUFB11, PSMB1, NDUFAB1, ATP5MC3, PSMD4, ATP5PO, UBB, PARK7, PSMC6, NDUFB3, PSMD7, ATP5PF, NDUFA12, ATP5F1B, PSMB2, ATP5F1A, NDUFV2, NDUFS5, PSMB6, COX5A, ATP5F1C, NDUFA4	Treg CD4 Mem KLRB1+	up	6321	42	249	16.8675	KEGG_2021_Human.gmt
DILATED CARDIOMYOPATHY	0.186159	0.318898	1.28443	ACTG1, TGFB1, GNAS	Treg CD4 Mem KLRB1+	up	6322	3	96	3.125	KEGG_2021_Human.gmt
FOXO SIGNALING PATHWAY	0.160546	0.282336	1.27755	S1PR4, MAP2K2, TGFB1	Treg CD4 Mem KLRB1+	up	6323	3	131	2.29008	KEGG_2021_Human.gmt
CELLULAR SENESCENCE	0.134983	0.24649	1.26654	MAP2K2, SLC25A6, VDAC2, TGFB1, PPP1CA, CALM1, SLC25A5, ETS1, VDAC3	Treg CD4 Mem KLRB1+	up	6324	9	156	5.76923	KEGG_2021_Human.gmt
LONGEVITY REGULATING PATHWAY	0.22157	0.357921	1.2364	SESN3, HSPA8, FOXO1, HDAC1, PIK3R1, CAMK4, SOD1	Treg CD4 Mem KLRB1+	up	6325	7	102	6.86275	KEGG_2021_Human.gmt
GASTRIC CANCER	0.226022	0.361635	1.23202	MAP2K2, TGFB1	Treg CD4 Mem KLRB1+	up	6326	2	149	1.34228	KEGG_2021_Human.gmt
OXIDATIVE PHOSPHORYLATION	0.130525	0.24217	1.22364	NDUFS2, PPA1, COX4I1, NDUFB10, NDUFS7, COX7A2L, NDUFS6, NDUFB7, ATP6V1F, ATP6V0E1, ATP5F1D, UQCRH, UQCRC2, NDUFB11, NDUFAB1, ATP5MC3, ATP5PO, NDUFB3, ATP5PF, NDUFA12, ATP5F1B, ATP5F1A, NDUFV2, NDUFS5, COX5A, ATP5MG, ATP5F1C, NDUFA4	Treg CD4 Mem KLRB1+	up	6327	28	133	21.0526	KEGG_2021_Human.gmt
PRION DISEASE	0.131175	0.24217	1.19389	CYBA, SLC25A6, VDAC2, NDUFS2, ADRM1, SLC25A5, COX4I1, NDUFB10, PSMD8, TUBA1A, NDUFS7, COX7A2L, NDUFS6, VDAC3, NDUFB7, ATP5F1D, UQCRH, UQCRC2, NDUFB11, PSMB1, NDUFAB1, ATP5MC3, PSMD4, ATP5PO, HSPA8, PSMC6, NDUFB3, PSMD7, ATP5PF, NDUFA12, ATP5F1B, PSMB2, ATP5F1A, NDUFV2, NDUFS5, PSMB6, COX5A, ATP5F1C, NDUFA4	Treg CD4 Mem KLRB1+	up	6328	39	273	14.2857	KEGG_2021_Human.gmt
REGULATION OF ACTIN CYTOSKELETON	0.210444	0.343249	1.17157	ACTG1, MAP2K2, PPP1CA, TMSB4X, CFL1, MYL12A	Treg CD4 Mem KLRB1+	up	6329	6	218	2.75229	KEGG_2021_Human.gmt
AMYOTROPHIC LATERAL SCLEROSIS	0.156479	0.279665	1.16241	ACTG1, NDUFS2, ADRM1, COX4I1, NDUFB10, PSMD8, TUBA1A, NDUFS7, COX7A2L, NDUFS6, NDUFB7, VCP, ATP5F1D, UQCRH, SQSTM1, UQCRC2, NDUFB11, PSMB1, NDUFAB1, ATP5MC3, PSMD4, ATP5PO, DCTN3, PSMC6, CASP1, NDUFB3, PSMD7, GABARAPL2, ATP5PF, NDUFA12, ATP5F1B, PSMB2, ATP5F1A, NDUFV2, NDUFS5, PSMB6, COX5A, ATP5F1C, NDUFA4	Treg CD4 Mem KLRB1+	up	6330	39	364	10.7143	KEGG_2021_Human.gmt
PLATELET ACTIVATION	0.248826	0.394366	1.15864	ACTG1, APBB1IP, GNAS, PPP1CA	Treg CD4 Mem KLRB1+	up	6331	4	124	3.22581	KEGG_2021_Human.gmt
INFLAMMATORY MEDIATOR REGULATION OF TRP CHANNELS	0.313841	0.466595	1.14041	GNAS, PPP1CA, CALM1	Treg CD4 Mem KLRB1+	up	6332	3	98	3.06122	KEGG_2021_Human.gmt
ADRENERGIC SIGNALING IN CARDIOMYOCYTES	0.296598	0.452986	1.13394	GNAS, PPP1CA, CALM1	Treg CD4 Mem KLRB1+	up	6333	3	150	2	KEGG_2021_Human.gmt
HEPATOCELLULAR CARCINOMA	0.296132	0.452986	1.12151	ACTG1, MAP2K2, TGFB1	Treg CD4 Mem KLRB1+	up	6334	3	168	1.78571	KEGG_2021_Human.gmt
NATURAL KILLER CELL MEDIATED CYTOTOXICITY	0.309237	0.463855	1.1109	MAP2K2, HCST	Treg CD4 Mem KLRB1+	up	6335	2	131	1.52672	KEGG_2021_Human.gmt
GLIOMA	0.359481	0.507503	1.08414	MAP2K2, CALM1	Treg CD4 Mem KLRB1+	up	6336	2	75	2.66667	KEGG_2021_Human.gmt
PROTEOGLYCANS IN CANCER	0.34048	0.493109	1.07436	ACTG1, MAP2K2, TGFB1, PPP1CA	Treg CD4 Mem KLRB1+	up	6337	4	205	1.95122	KEGG_2021_Human.gmt
RETROGRADE ENDOCANNABINOID SIGNALING	0.351128	0.499912	1.06718	NDUFS2, NDUFB10, NDUFS7, NDUFS6, NDUFB7, NDUFB11, NDUFAB1, NDUFB3, PRKCB, NDUFA12, NDUFV2, NDUFS5, NDUFA4	Treg CD4 Mem KLRB1+	up	6338	13	148	8.78378	KEGG_2021_Human.gmt
THERMOGENESIS	0.345519	0.49613	1.05168	ACTG1, GNAS, NDUFS2, COX4I1, NDUFB10, NDUFS7, COX7A2L, NDUFS6, NDUFB7, ATP5F1D, UQCRH, UQCRC2, NDUFB11, NDUFAB1, ATP5MC3, ATP5PO, NDUFB3, ATP5PF, NDUFA12, ATP5F1B, ATP5F1A, NDUFV2, NDUFS5, COX5A, ATP5MG, ATP5F1C, NDUFA4	Treg CD4 Mem KLRB1+	up	6339	27	232	11.6379	KEGG_2021_Human.gmt
BACTERIAL INVASION OF EPITHELIAL CELLS	0.395207	0.54422	1.04361	ACTG1	Treg CD4 Mem KLRB1+	up	6340	1	77	1.2987	KEGG_2021_Human.gmt
HIF-1 SIGNALING PATHWAY	0.427259	0.578868	1.02141	MAP2K2, GAPDH	Treg CD4 Mem KLRB1+	up	6341	2	109	1.83486	KEGG_2021_Human.gmt
CHRONIC MYELOID LEUKEMIA	0.440712	0.592317	1.02109	MAP2K2, TGFB1	Treg CD4 Mem KLRB1+	up	6342	2	76	2.63158	KEGG_2021_Human.gmt
ENDOCRINE AND OTHER FACTOR-REGULATED CALCIUM REABSORPTION	0.452651	0.603534	1.01212	GNAS, AP2S1	Treg CD4 Mem KLRB1+	up	6343	2	53	3.77358	KEGG_2021_Human.gmt
PROSTATE CANCER	0.500515	0.646819	0.974243	MAP2K2, HSP90AB1	Treg CD4 Mem KLRB1+	up	6344	2	97	2.06186	KEGG_2021_Human.gmt
HIPPO SIGNALING PATHWAY	0.497072	0.646819	0.973256	ACTG1, TGFB1, PPP1CA	Treg CD4 Mem KLRB1+	up	6345	3	163	1.84049	KEGG_2021_Human.gmt
NECROPTOSIS	0.549202	0.693728	0.942276	SLC25A6, VDAC2, SLC25A5, HSP90AB1, JAK1, FTL, VDAC3, SQSTM1, PPIA, CASP1, PARP1, CHMP2A, HSP90AA1	Treg CD4 Mem KLRB1+	up	6346	13	159	8.1761	KEGG_2021_Human.gmt
ALDOSTERONE SYNTHESIS AND SECRETION	0.541886	0.689673	0.941106	GNAS, CALM1	Treg CD4 Mem KLRB1+	up	6347	2	98	2.04082	KEGG_2021_Human.gmt
GLUCAGON SIGNALING PATHWAY	0.557958	0.694347	0.931251	GNAS, CALM1, LDHB, FOXO1, LDHA, PGAM1	Treg CD4 Mem KLRB1+	up	6348	6	107	5.60748	KEGG_2021_Human.gmt
MTOR SIGNALING PATHWAY	0.595909	0.710019	0.900926	MAP2K2, ATP6V1F, LAMTOR5, PRKCB	Treg CD4 Mem KLRB1+	up	6349	4	154	2.5974	KEGG_2021_Human.gmt
ADHERENS JUNCTION	0.591378	0.709653	0.900567	ACTG1	Treg CD4 Mem KLRB1+	up	6350	1	71	1.40845	KEGG_2021_Human.gmt
PHOSPHOLIPASE D SIGNALING PATHWAY	0.61293	0.725156	0.890197	MAP2K2, GNAS	Treg CD4 Mem KLRB1+	up	6351	2	148	1.35135	KEGG_2021_Human.gmt
PHAGOSOME	0.653947	0.761613	0.884074	CYBA, ACTG1, CORO1A, TUBA1A, ATP6V1F, ATP6V0E1	Treg CD4 Mem KLRB1+	up	6352	6	152	3.94737	KEGG_2021_Human.gmt
MICRORNAS IN CANCER	0.660171	0.761613	0.87421	MAP2K2, VIM, UBE2I	Treg CD4 Mem KLRB1+	up	6353	3	310	0.967742	KEGG_2021_Human.gmt
RIBOSOME BIOGENESIS IN EUKARYOTES	0.665907	0.761613	0.852455	REXO2, EIF6, SNU13, RAN, IMP3	Treg CD4 Mem KLRB1+	up	6354	5	108	4.62963	KEGG_2021_Human.gmt
OOCYTE MEIOSIS	0.749632	0.830081	0.799755	PPP1CA, CALM1, MAD1L1, YWHAH	Treg CD4 Mem KLRB1+	up	6355	4	129	3.10078	KEGG_2021_Human.gmt
RAS SIGNALING PATHWAY	0.797895	0.859272	0.7896	MAP2K2, CALM1, ETS1	Treg CD4 Mem KLRB1+	up	6356	3	232	1.2931	KEGG_2021_Human.gmt
GLUTAMATERGIC SYNAPSE	0.761635	0.830081	0.768997	GNAS	Treg CD4 Mem KLRB1+	up	6357	1	114	0.877193	KEGG_2021_Human.gmt
PROTEIN PROCESSING IN ENDOPLASMIC RETICULUM	0.881333	0.923756	0.75152	LMAN2, UBXN1, SSR4, HSP90AB1, BAG1, SSR2, DDOST, VCP	Treg CD4 Mem KLRB1+	up	6358	8	171	4.67836	KEGG_2021_Human.gmt
FC GAMMA R-MEDIATED PHAGOCYTOSIS	0.846332	0.904754	0.734537	BIN1, CFL1, ARPC3, ARPC5, PRKCB, ARPC2	Treg CD4 Mem KLRB1+	up	6359	6	97	6.18557	KEGG_2021_Human.gmt
AUTOPHAGY	0.850899	0.904754	0.72063	MAP2K2, IGBP1	Treg CD4 Mem KLRB1+	up	6360	2	137	1.45985	KEGG_2021_Human.gmt
PROGESTERONE-MEDIATED OOCYTE MATURATION	0.857347	0.905876	0.693363	HSP90AB1, MAD1L1, HSP90AA1	Treg CD4 Mem KLRB1+	up	6361	3	100	3	KEGG_2021_Human.gmt
PANCREATIC SECRETION	0.885266	0.923756	0.664738	GNAS	Treg CD4 Mem KLRB1+	up	6362	1	102	0.980392	KEGG_2021_Human.gmt
PROTEIN EXPORT	0.933168	0.955929	0.617453	SRP72, SEC11A, SPCS1, SPCS3	Treg CD4 Mem KLRB1+	up	6363	4	23	17.3913	KEGG_2021_Human.gmt
AXON GUIDANCE	0.981598	0.981598	0.533206	CFL1, MYL12A, ROCK1, PIK3R1, MYL12B, NCK2, RHOA	Treg CD4 Mem KLRB1+	up	6364	7	182	3.84615	KEGG_2021_Human.gmt
GABAERGIC SYNAPSE	0.971739	0.981598	-0.518435	GNB2, SLC38A2	Treg CD4 Mem KLRB1+	down	6365	2	89	2.24719	KEGG_2021_Human.gmt
UBIQUITIN MEDIATED PROTEOLYSIS	0.980733	0.981598	-0.55831	BIRC6, BIRC3, UBE2R2, MAP3K1, UBE2F	Treg CD4 Mem KLRB1+	down	6366	5	140	3.57143	KEGG_2021_Human.gmt
LYSOSOME	0.958238	0.97566	-0.570754	NPC2	Treg CD4 Mem KLRB1+	down	6367	1	128	0.78125	KEGG_2021_Human.gmt
RNA DEGRADATION	0.925071	0.953448	-0.637178	DDX6, LSM8, BTG2, TOB1, DCP2, DHX36, HSPA9, XRN1, XRN2, LSM5, ENO1, HSPD1	Treg CD4 Mem KLRB1+	down	6368	12	79	15.1899	KEGG_2021_Human.gmt
HUMAN PAPILLOMAVIRUS INFECTION	0.918255	0.952265	-0.695057	IRF1, SLC9A3R1, HLA-B, FAS, CCND2, CASP8, CCND3, ITGB7, RBL2	Treg CD4 Mem KLRB1+	down	6369	9	331	2.71903	KEGG_2021_Human.gmt
LEGIONELLOSIS	0.765849	0.830081	-0.754021	NFKBIA, CASP8	Treg CD4 Mem KLRB1+	down	6370	2	57	3.50877	KEGG_2021_Human.gmt
CARDIAC MUSCLE CONTRACTION	0.757217	0.830081	-0.784446	UQCRQ, UQCR11, COX7C, COX7A2, COX7B	Treg CD4 Mem KLRB1+	down	6371	5	87	5.74713	KEGG_2021_Human.gmt
NON-SMALL CELL LUNG CANCER	0.716824	0.802843	-0.794343	STAT3, JAK3, CDKN2A, STK4	Treg CD4 Mem KLRB1+	down	6372	4	72	5.55556	KEGG_2021_Human.gmt
SALIVARY SECRETION	0.680237	0.766979	-0.815294	VAMP2, CALM3, ATP2B1, LYZ	Treg CD4 Mem KLRB1+	down	6373	4	93	4.30108	KEGG_2021_Human.gmt
SHIGELLOSIS	0.763916	0.830081	-0.824881	JUN, NFKBIA	Treg CD4 Mem KLRB1+	down	6374	2	246	0.813008	KEGG_2021_Human.gmt
HEPATITIS C	0.666412	0.761613	-0.842216	CFLAR, NFKBIA, STAT3, FAS, CASP8, YWHAE, YWHAQ	Treg CD4 Mem KLRB1+	down	6375	7	157	4.4586	KEGG_2021_Human.gmt
CELL CYCLE	0.661478	0.761613	-0.854504	SMAD2, CDKN2A, CCND2, CCND3, RBL2, YWHAE, YWHAQ, PRKDC, GADD45A	Treg CD4 Mem KLRB1+	down	6376	9	124	7.25806	KEGG_2021_Human.gmt
SPLICEOSOME	0.67356	0.764581	-0.879835	SNRNP200, DDX5, FUS, SNRNP70, LSM8, SRSF7, PRPF38B, SRSF2, TRA2B, TRA2A	Treg CD4 Mem KLRB1+	down	6377	10	150	6.66667	KEGG_2021_Human.gmt
SIGNALING PATHWAYS REGULATING PLURIPOTENCY OF STEM CELLS	0.563834	0.696501	-0.906813	STAT3, IL6ST, SMAD2, JAK3	Treg CD4 Mem KLRB1+	down	6378	4	143	2.7972	KEGG_2021_Human.gmt
TIGHT JUNCTION	0.576565	0.696855	-0.913145	JUN, WAS, SLC9A3R1, HCLS1	Treg CD4 Mem KLRB1+	down	6379	4	169	2.36686	KEGG_2021_Human.gmt
INFLUENZA A	0.574747	0.696855	-0.913807	HLA-DRA, HLA-DRB1, NFKBIA, HLA-DPA1, DNAJB1, FAS, HLA-DPB1, CASP8, CCND3, ADAR	Treg CD4 Mem KLRB1+	down	6380	10	172	5.81395	KEGG_2021_Human.gmt
PANCREATIC CANCER	0.553357	0.693761	-0.92129	STAT3, SMAD2, CDKN2A	Treg CD4 Mem KLRB1+	down	6381	3	76	3.94737	KEGG_2021_Human.gmt
ENDOCYTOSIS	0.576322	0.696855	-0.927092	EPS15, IL2RA, SMAD2, WIPF1, ACAP1, HLA-B, IL2RG, RAB7A, RAB11FIP1, CYTH1	Treg CD4 Mem KLRB1+	down	6382	10	252	3.96825	KEGG_2021_Human.gmt
PHOSPHATIDYLINOSITOL SIGNALING SYSTEM	0.523518	0.671382	-0.941882	DGKA, CALM3	Treg CD4 Mem KLRB1+	down	6383	2	97	2.06186	KEGG_2021_Human.gmt
FOCAL ADHESION	0.487683	0.640084	-0.971121	JUN, BIRC3, CCND2, CCND3, ITGB7, PPP1CB, ITGB1, FYN, ACTN4, GRB2, ITGA4, ACTB, BCL2, TLN1	Treg CD4 Mem KLRB1+	down	6384	14	201	6.96517	KEGG_2021_Human.gmt
PI3K-AKT SIGNALING PATHWAY	0.480059	0.635039	-0.976552	IL2RA, MCL1, JAK3, IL2RG, CCND2, CCND3, ITGB7, RBL2, GNB2, YWHAE, YWHAQ, ITGB1	Treg CD4 Mem KLRB1+	down	6385	12	354	3.38983	KEGG_2021_Human.gmt
RENAL CELL CARCINOMA	0.401048	0.547773	-1.04518	JUN	Treg CD4 Mem KLRB1+	down	6386	1	69	1.44928	KEGG_2021_Human.gmt
NOD-LIKE RECEPTOR SIGNALING PATHWAY	0.379885	0.527444	-1.04868	JUN, GBP5, NFKBIA, CARD8, TXNIP, BIRC3, CASP8, ERBIN, GBP4, YWHAE	Treg CD4 Mem KLRB1+	down	6387	10	181	5.52486	KEGG_2021_Human.gmt
MRNA SURVEILLANCE PATHWAY	0.379278	0.527444	-1.05324	FUS, PCF11, UPF2, DDX39B, SRRM1, SMG1, PPP1CB, PAPOLA	Treg CD4 Mem KLRB1+	down	6388	8	98	8.16327	KEGG_2021_Human.gmt
APELIN SIGNALING PATHWAY	0.33605	0.490925	-1.10738	EGR1, SMAD2	Treg CD4 Mem KLRB1+	down	6389	2	137	1.45985	KEGG_2021_Human.gmt
NEUROTROPHIN SIGNALING PATHWAY	0.320114	0.471748	-1.10983	JUN, NFKBIA	Treg CD4 Mem KLRB1+	down	6390	2	119	1.68067	KEGG_2021_Human.gmt
HUMAN CYTOMEGALOVIRUS INFECTION	0.290382	0.451706	-1.11693	IL10RA, NFKBIA, STAT3, CDKN2A, HLA-B, B2M, TAP1, FAS, CASP8, CALM3	Treg CD4 Mem KLRB1+	down	6391	10	225	4.44444	KEGG_2021_Human.gmt
SALMONELLA INFECTION	0.272006	0.427074	-1.11901	FOS, JUN, NFKBIA	Treg CD4 Mem KLRB1+	down	6392	3	249	1.20482	KEGG_2021_Human.gmt
NF-KAPPA B SIGNALING PATHWAY	0.304564	0.460961	-1.12789	CFLAR, NFKBIA, BIRC3, CYLD, LAT	Treg CD4 Mem KLRB1+	down	6393	5	104	4.80769	KEGG_2021_Human.gmt
VIRAL MYOCARDITIS	0.210296	0.343249	-1.23595	HLA-DRA, HLA-DRB1, HLA-DPA1, HLA-B, HLA-DPB1, CASP8	Treg CD4 Mem KLRB1+	down	6394	6	60	10	KEGG_2021_Human.gmt
CHEMOKINE SIGNALING PATHWAY	0.187922	0.318898	-1.2411	NFKBIA, STAT3, ITK, JAK3, WAS, PREX1, GNB2, CCR6, GRB2, STAT1	Treg CD4 Mem KLRB1+	down	6395	10	192	5.20833	KEGG_2021_Human.gmt
P53 SIGNALING PATHWAY	0.203992	0.339313	-1.24819	CDKN2A, FAS, CCND2, CASP8, MDM4, CCND3	Treg CD4 Mem KLRB1+	down	6396	6	73	8.21918	KEGG_2021_Human.gmt
RIG-I-LIKE RECEPTOR SIGNALING PATHWAY	0.197448	0.331713	-1.27643	NFKBIA, CASP8, CYLD, MAP3K1, DDX3X	Treg CD4 Mem KLRB1+	down	6397	5	70	7.14286	KEGG_2021_Human.gmt
INSULIN RESISTANCE	0.165598	0.286808	-1.3092	NFKBIA, OGT, STAT3, OGA	Treg CD4 Mem KLRB1+	down	6398	4	108	3.7037	KEGG_2021_Human.gmt
SMALL CELL LUNG CANCER	0.161335	0.282336	-1.32594	NFKBIA, BIRC3, ITGB1, GADD45A, MAX, BCL2	Treg CD4 Mem KLRB1+	down	6399	6	92	6.52174	KEGG_2021_Human.gmt
MITOPHAGY	0.149108	0.269356	-1.32915	JUN, CITED2, RAB7A	Treg CD4 Mem KLRB1+	down	6400	3	68	4.41176	KEGG_2021_Human.gmt
TUBERCULOSIS	0.127385	0.241559	-1.3369	HLA-DRA, IL10RA, HLA-DRB1, HLA-DPA1, CD74, HLA-DPB1, CASP8, CALM3, RAB7A	Treg CD4 Mem KLRB1+	down	6401	9	180	5	KEGG_2021_Human.gmt
OXYTOCIN SIGNALING PATHWAY	0.12445	0.240318	-1.35314	FOS, JUN	Treg CD4 Mem KLRB1+	down	6402	2	154	1.2987	KEGG_2021_Human.gmt
NON-ALCOHOLIC FATTY LIVER DISEASE	0.0681497	0.16347	-1.36983	FOS, JUN, UQCRQ, FAS, NDUFA3, CASP8, NDUFB1, UQCR11, COX7C, NDUFC1, COX7A2	Treg CD4 Mem KLRB1+	down	6403	11	155	7.09677	KEGG_2021_Human.gmt
CHEMICAL CARCINOGENESIS	0.113641	0.227281	-1.37229	FOS, JUN, STAT3	Treg CD4 Mem KLRB1+	down	6404	3	239	1.25523	KEGG_2021_Human.gmt
GNRH SIGNALING PATHWAY	0.127969	0.241559	-1.37286	EGR1, JUN	Treg CD4 Mem KLRB1+	down	6405	2	93	2.15054	KEGG_2021_Human.gmt
EPITHELIAL CELL SIGNALING IN HELICOBACTER PYLORI INFECTION	0.123913	0.240318	-1.38627	JUN, NFKBIA	Treg CD4 Mem KLRB1+	down	6406	2	70	2.85714	KEGG_2021_Human.gmt
GROWTH HORMONE SYNTHESIS, SECRETION AND ACTION	0.10826	0.21913	-1.41333	FOS, JUNB, STAT3	Treg CD4 Mem KLRB1+	down	6407	3	119	2.52101	KEGG_2021_Human.gmt
PATHOGENIC ESCHERICHIA COLI INFECTION	0.0518347	0.142758	-1.41377	FOS, JUN, NFKBIA, MYO1F, WIPF1, SLC9A3R1, FAS, CASP8, HCLS1	Treg CD4 Mem KLRB1+	down	6408	9	197	4.56853	KEGG_2021_Human.gmt
DOPAMINERGIC SYNAPSE	0.100748	0.211572	-1.41483	FOS	Treg CD4 Mem KLRB1+	down	6409	1	132	0.757576	KEGG_2021_Human.gmt
SYSTEMIC LUPUS ERYTHEMATOSUS	0.105138	0.215405	-1.42807	HLA-DRA, HLA-DRB1, HLA-DPA1, HLA-DPB1	Treg CD4 Mem KLRB1+	down	6410	4	135	2.96296	KEGG_2021_Human.gmt
ALCOHOLISM	0.0858238	0.189716	-1.44397	FOSB	Treg CD4 Mem KLRB1+	down	6411	1	186	0.537634	KEGG_2021_Human.gmt
VIRAL PROTEIN INTERACTION WITH CYTOKINE AND CYTOKINE RECEPTOR	0.0922925	0.197465	-1.44942	IL2RA, IL10RA, IL6ST, IL2RG	Treg CD4 Mem KLRB1+	down	6412	4	100	4	KEGG_2021_Human.gmt
HEMATOPOIETIC CELL LINEAGE	0.0754789	0.171358	-1.46435	HLA-DRA, IL2RA, HLA-DRB1, CD2, HLA-DPA1, CD4, HLA-DPB1, CD3E	Treg CD4 Mem KLRB1+	down	6413	8	99	8.08081	KEGG_2021_Human.gmt
ESTROGEN SIGNALING PATHWAY	0.0735154	0.169186	-1.46807	FOS, JUN	Treg CD4 Mem KLRB1+	down	6414	2	137	1.45985	KEGG_2021_Human.gmt
C-TYPE LECTIN RECEPTOR SIGNALING PATHWAY	0.0732883	0.169186	-1.47664	JUN, NFKBIA, IRF1, CASP8, CALM3, CYLD	Treg CD4 Mem KLRB1+	down	6415	6	104	5.76923	KEGG_2021_Human.gmt
CIRCADIAN ENTRAINMENT	0.0777233	0.1741	-1.47793	FOS	Treg CD4 Mem KLRB1+	down	6416	1	97	1.03093	KEGG_2021_Human.gmt
FLUID SHEAR STRESS AND ATHEROSCLEROSIS	0.0627125	0.154937	-1.48816	FOS, JUN, DUSP1	Treg CD4 Mem KLRB1+	down	6417	3	139	2.15827	KEGG_2021_Human.gmt
LIPID AND ATHEROSCLEROSIS	0.0494536	0.140817	-1.49171	FOS, JUN, NFKBIA, STAT3, FAS, CASP8, CALM3	Treg CD4 Mem KLRB1+	down	6418	7	215	3.25581	KEGG_2021_Human.gmt
HEPATITIS B	0.0610701	0.154937	-1.49792	FOS, JUN, NFKBIA, STAT3, JAK3, FAS, CASP8	Treg CD4 Mem KLRB1+	down	6419	7	162	4.32099	KEGG_2021_Human.gmt
TRANSCRIPTIONAL MISREGULATION IN CANCER	0.0512869	0.142758	-1.52777	DDX5, BCL11B, MAF, FUS, JMJD1C, BIRC3, CCND2, ITGB7	Treg CD4 Mem KLRB1+	down	6420	8	192	4.16667	KEGG_2021_Human.gmt
WNT SIGNALING PATHWAY	0.0565965	0.150924	-1.52984	JUN, CCND2, CCND3	Treg CD4 Mem KLRB1+	down	6421	3	166	1.80723	KEGG_2021_Human.gmt
CAMP SIGNALING PATHWAY	0.0440181	0.132054	-1.54049	FOS, JUN, NFKBIA	Treg CD4 Mem KLRB1+	down	6422	3	216	1.38889	KEGG_2021_Human.gmt
RELAXIN SIGNALING PATHWAY	0.0543267	0.147208	-1.54362	FOS, JUN, NFKBIA, SMAD2	Treg CD4 Mem KLRB1+	down	6423	4	129	3.10078	KEGG_2021_Human.gmt
VIRAL CARCINOGENESIS	0.0236751	0.0902692	-1.55117	JUN, NFKBIA, STAT3, IL6ST, JAK3, CDKN2A, HLA-B, CCND2, CASP8, CCND3, RBL2, YWHAE, YWHAQ, DDX3X	Treg CD4 Mem KLRB1+	down	6424	14	203	6.89655	KEGG_2021_Human.gmt
HERPES SIMPLEX VIRUS 1 INFECTION	0.0221774	0.0878977	-1.56169	HLA-DRA, HLA-DRB1, NFKBIA, HLA-DPA1, CD74, SRSF7, SRSF2, HLA-B, BIRC3, B2M, TAP1, FAS, HLA-DPB1, CASP8	Treg CD4 Mem KLRB1+	down	6425	14	498	2.81124	KEGG_2021_Human.gmt
COLORECTAL CANCER	0.0475359	0.138614	-1.56871	FOS, JUN	Treg CD4 Mem KLRB1+	down	6426	2	86	2.32558	KEGG_2021_Human.gmt
EPSTEIN-BARR VIRUS INFECTION	0.012957	0.0682379	-1.57629	JUN, HLA-DRA, HLA-DRB1, NFKBIA, HLA-DPA1, STAT3, JAK3, HLA-B, B2M, TAP1, FAS, HLA-DPB1, CCND2, CASP8, CD3E, CCND3	Treg CD4 Mem KLRB1+	down	6427	16	202	7.92079	KEGG_2021_Human.gmt
CYTOKINE-CYTOKINE RECEPTOR INTERACTION	0.0390848	0.123892	-1.57886	IL2RA, IL10RA, CD70, CD4, IL6ST, IL2RG, FAS, TNFRSF25	Treg CD4 Mem KLRB1+	down	6428	8	295	2.71186	KEGG_2021_Human.gmt
ANTIGEN PROCESSING AND PRESENTATION	0.0341638	0.11254	-1.58499	HLA-DRA, HLA-DRB1, HLA-DPA1, CD4, CD74, HLA-B, B2M, TAP1, HLA-DPB1	Treg CD4 Mem KLRB1+	down	6429	9	78	11.5385	KEGG_2021_Human.gmt
BREAST CANCER	0.0320158	0.109768	-1.60849	FOS, JUN	Treg CD4 Mem KLRB1+	down	6430	2	147	1.36054	KEGG_2021_Human.gmt
TOXOPLASMOSIS	0.0297426	0.104099	-1.61311	HLA-DRA, IL10RA, HLA-DRB1, NFKBIA, HLA-DPA1, STAT3, BIRC3, HLA-DPB1, CASP8	Treg CD4 Mem KLRB1+	down	6431	9	112	8.03571	KEGG_2021_Human.gmt
APOPTOSIS	0.0255064	0.0931537	-1.6153	FOS, JUN, CFLAR, NFKBIA, MCL1, BIRC6, BIRC3, FAS, SPTAN1, CASP8	Treg CD4 Mem KLRB1+	down	6432	10	142	7.04225	KEGG_2021_Human.gmt
TOLL-LIKE RECEPTOR SIGNALING PATHWAY	0.0280632	0.100311	-1.62782	FOS, JUN, NFKBIA	Treg CD4 Mem KLRB1+	down	6433	3	104	2.88462	KEGG_2021_Human.gmt
HUMAN IMMUNODEFICIENCY VIRUS 1 INFECTION	0.00934244	0.0581307	-1.63014	FOS, JUN, NFKBIA, CD4, HLA-B, B2M, TAP1, FAS, CASP8, CD3E, CALM3	Treg CD4 Mem KLRB1+	down	6434	11	212	5.18868	KEGG_2021_Human.gmt
YERSINIA INFECTION	0.0169742	0.0728694	-1.63043	FOS, JUN, NFKBIA, CD4, WIPF1, LCP2, WAS	Treg CD4 Mem KLRB1+	down	6435	7	137	5.10949	KEGG_2021_Human.gmt
LEISHMANIASIS	0.0224976	0.0878977	-1.65088	FOS, JUN, HLA-DRA, HLA-DRB1, NFKBIA, HLA-DPA1	Treg CD4 Mem KLRB1+	down	6436	6	77	7.79221	KEGG_2021_Human.gmt
KAPOSI SARCOMA-ASSOCIATED HERPESVIRUS INFECTION	0.0153875	0.0709323	-1.6557	FOS, JUN, NFKBIA, STAT3, IL6ST, HLA-B, FAS, CASP8, CALM3, PREX1	Treg CD4 Mem KLRB1+	down	6437	10	193	5.18135	KEGG_2021_Human.gmt
MAPK SIGNALING PATHWAY	0.0142162	0.0682379	-1.67361	FOS, JUN, DUSP1, RASGRP1, JUND, TAOK3	Treg CD4 Mem KLRB1+	down	6438	6	294	2.04082	KEGG_2021_Human.gmt
PRIMARY IMMUNODEFICIENCY	0.0190383	0.0780105	-1.67843	CD4, JAK3, PTPRC, TAP1, IL2RG, CD3E	Treg CD4 Mem KLRB1+	down	6439	6	38	15.7895	KEGG_2021_Human.gmt
PATHWAYS IN CANCER	0.00298246	0.0370772	-1.68432	FOS, JUN, IL2RA, NFKBIA, RASGRP1, STAT3, IL6ST, SMAD2, JAK3, CDKN2A, PIM1, BIRC3, IL2RG, FAS, CCND2, CASP8, CALM3, CCND3, STK4	Treg CD4 Mem KLRB1+	down	6440	19	531	3.57815	KEGG_2021_Human.gmt
JAK-STAT SIGNALING PATHWAY	0.0173499	0.0728694	-1.68529	IL2RA, IL10RA, STAT3, IL6ST, MCL1, JAK3, PIM1, IL2RG, CCND2, CCND3	Treg CD4 Mem KLRB1+	down	6441	10	162	6.17284	KEGG_2021_Human.gmt
PARATHYROID HORMONE SYNTHESIS, SECRETION AND ACTION	0.015622	0.0709323	-1.70489	FOS, EGR1, JUND, SLC9A3R1	Treg CD4 Mem KLRB1+	down	6442	4	106	3.77358	KEGG_2021_Human.gmt
PERTUSSIS	0.0138862	0.0682379	-1.71286	FOS, JUN	Treg CD4 Mem KLRB1+	down	6443	2	76	2.63158	KEGG_2021_Human.gmt
B CELL RECEPTOR SIGNALING PATHWAY	0.0124393	0.0682379	-1.72199	FOS, JUN, NFKBIA	Treg CD4 Mem KLRB1+	down	6444	3	81	3.7037	KEGG_2021_Human.gmt
CHOLINE METABOLISM IN CANCER	0.0137145	0.0682379	-1.72845	FOS, JUN, DGKA	Treg CD4 Mem KLRB1+	down	6445	3	98	3.06122	KEGG_2021_Human.gmt
HUMAN T-CELL LEUKEMIA VIRUS 1 INFECTION	0.00152554	0.036171	-1.74048	FOS, EGR1, JUN, HLA-DRA, IL2RA, HLA-DRB1, NFKBIA, HLA-DPA1, CD4, SMAD2, JAK3, CDKN2A, HLA-B, B2M, IL2RG, HLA-DPB1, CCND2, CD3E, CCND3	Treg CD4 Mem KLRB1+	down	6446	19	219	8.6758	KEGG_2021_Human.gmt
CHOLINERGIC SYNAPSE	0.00863592	0.0558013	-1.744	FOS	Treg CD4 Mem KLRB1+	down	6447	1	113	0.884956	KEGG_2021_Human.gmt
AGE-RAGE SIGNALING PATHWAY IN DIABETIC COMPLICATIONS	0.00748417	0.054667	-1.76203	EGR1, JUN, STAT3, SMAD2, PIM1	Treg CD4 Mem KLRB1+	down	6448	5	100	5	KEGG_2021_Human.gmt
PD-L1 EXPRESSION AND PD-1 CHECKPOINT PATHWAY IN CANCER	0.00607095	0.046813	-1.76945	FOS, JUN, NFKBIA, CD4, RASGRP1, STAT3	Treg CD4 Mem KLRB1+	down	6449	6	89	6.74157	KEGG_2021_Human.gmt
CORONAVIRUS DISEASE	0.00572847	0.046813	-1.78327	FOS, JUN, NFKBIA, STAT3, IL6ST	Treg CD4 Mem KLRB1+	down	6450	5	232	2.15517	KEGG_2021_Human.gmt
OSTEOCLAST DIFFERENTIATION	0.00493265	0.0460381	-1.78363	FOSB, FOS, JUN, JUNB, NFKBIA, JUND, LCP2	Treg CD4 Mem KLRB1+	down	6451	7	127	5.51181	KEGG_2021_Human.gmt
CHAGAS DISEASE	0.00613027	0.046813	-1.78571	FOS, JUN, CFLAR, NFKBIA, SMAD2, FAS, CASP8, CD3E	Treg CD4 Mem KLRB1+	down	6452	8	102	7.84314	KEGG_2021_Human.gmt
ALLOGRAFT REJECTION	0.00392542	0.0387924	-1.8056	HLA-DRA, HLA-DRB1, HLA-DPA1, HLA-B, FAS, HLA-DPB1	Treg CD4 Mem KLRB1+	down	6453	6	38	15.7895	KEGG_2021_Human.gmt
GRAFT-VERSUS-HOST DISEASE	0.00392542	0.0387924	-1.8056	HLA-DRA, HLA-DRB1, HLA-DPA1, HLA-B, FAS, HLA-DPB1	Treg CD4 Mem KLRB1+	down	6454	6	42	14.2857	KEGG_2021_Human.gmt
TYPE I DIABETES MELLITUS	0.00377574	0.0387924	-1.81497	HLA-DRA, HLA-DRB1, HLA-DPA1, HLA-B, FAS, HLA-DPB1	Treg CD4 Mem KLRB1+	down	6455	6	43	13.9535	KEGG_2021_Human.gmt
CELL ADHESION MOLECULES	0.0026493	0.0370772	-1.83038	CTLA4, HLA-DRA, HLA-DRB1, CD2, HLA-DPA1, CD4, CD6, PTPRC, HLA-B, HLA-DPB1, GLG1, SELPLG, SPN, ITGB7	Treg CD4 Mem KLRB1+	down	6456	14	148	9.45946	KEGG_2021_Human.gmt
IL-17 SIGNALING PATHWAY	0.00308977	0.0370772	-1.85182	FOSB, FOS, JUN, NFKBIA	Treg CD4 Mem KLRB1+	down	6457	4	94	4.25532	KEGG_2021_Human.gmt
MEASLES	0.00193773	0.036171	-1.85654	FOS, JUN, IL2RA, NFKBIA, STAT3, JAK3, IL2RG, FAS, CCND2, CASP8, CD3E, CCND3, SLAMF1, CD46, ADAR	Treg CD4 Mem KLRB1+	down	6458	15	139	10.7914	KEGG_2021_Human.gmt
T CELL RECEPTOR SIGNALING PATHWAY	0.00181816	0.036171	-1.86193	FOS, JUN, CTLA4, NFKBIA, CD4, RASGRP1, ITK, LCP2, PTPRC	Treg CD4 Mem KLRB1+	down	6459	9	104	8.65385	KEGG_2021_Human.gmt
AMPHETAMINE ADDICTION	0.00167201	0.036171	-1.86314	FOSB, FOS, JUN	Treg CD4 Mem KLRB1+	down	6460	3	69	4.34783	KEGG_2021_Human.gmt
INFLAMMATORY BOWEL DISEASE	0.00226822	0.0370772	-1.87103	JUN, HLA-DRA, RORA, HLA-DRB1, HLA-DPA1, STAT3, MAF, SMAD2, IL2RG, HLA-DPB1	Treg CD4 Mem KLRB1+	down	6461	10	65	15.3846	KEGG_2021_Human.gmt
AUTOIMMUNE THYROID DISEASE	0.00150438	0.036171	-1.88427	CTLA4, HLA-DRA, HLA-DRB1, HLA-DPA1, HLA-B, FAS, HLA-DPB1	Treg CD4 Mem KLRB1+	down	6462	7	53	13.2075	KEGG_2021_Human.gmt
RHEUMATOID ARTHRITIS	0.00054935	0.0230727	-1.942	FOS, JUN, CTLA4, HLA-DRA, HLA-DRB1, HLA-DPA1	Treg CD4 Mem KLRB1+	down	6463	6	93	6.45161	KEGG_2021_Human.gmt
TNF SIGNALING PATHWAY	0.000144918	0.0081154	-1.99281	FOS, JUN, JUNB, CFLAR, NFKBIA, IRF1, BIRC3, FAS, CASP8	Treg CD4 Mem KLRB1+	down	6464	9	112	8.03571	KEGG_2021_Human.gmt
TH17 CELL DIFFERENTIATION	4.55997e-05	0.00383038	-2.07336	FOS, JUN, HLA-DRA, IL2RA, RORA, HLA-DRB1, NFKBIA, HLA-DPA1, CD4, STAT3, IL6ST, SMAD2, JAK3, IL2RG, HLA-DPB1, CD3E	Treg CD4 Mem KLRB1+	down	6465	16	107	14.9533	KEGG_2021_Human.gmt
TH1 AND TH2 CELL DIFFERENTIATION	2.05847e-05	0.00345823	-2.11576	FOS, JUN, HLA-DRA, IL2RA, HLA-DRB1, NFKBIA, HLA-DPA1, CD4, MAF, JAK3, IL2RG, HLA-DPB1, CD3E	Treg CD4 Mem KLRB1+	down	6466	13	92	14.1304	KEGG_2021_Human.gmt
PARKINSON DISEASE	4.23487e-14	9.69784e-12	2.36494	NDUFB7, NDUFS7, NDUFC2, COX4I1, ATP5PO, NDUFAB1, PSMA7, NDUFV1, ADRM1, UQCRC2, PSMD8, TXN2, SLC25A6, GNAI2, PSMB1, NDUFA11, PARK7, NDUFB10, PSMC5, UBB, VDAC3, CALM1, NDUFA4, ATP5MC3, NDUFC1, NDUFS3, NDUFB3, NDUFS6, PSMB7, PSMD4, NDUFA6, NDUFB2, NDUFS8, PSMD3, UBC, GNAS, SDHB, UQCRH, NDUFB11, PSMA1, PSMA5, COX5A, PSMC3, UBE2L3, UBE2J2, NDUFB8, NDUFV2, PSMB6, PSMD14, ATP5F1D, PSMC1, UBA52, ATP5PF, NDUFS4, PSMD2, ATP5F1C, XBP1, PSMC4, TUBA1A, TUBA1B, COX6A1, SLC25A5, UQCRFS1, SDHD, PSMA2, NDUFB9, NDUFA12, VDAC2, NDUFA9	CD8 T EM KLRF1+ GZMB+	up	6467	69	249	27.7108	KEGG_2021_Human.gmt
OXIDATIVE PHOSPHORYLATION	2.79679e-10	1.80138e-08	2.34801	NDUFB7, NDUFS7, NDUFC2, COX4I1, ATP5PO, ATP6V0E1, NDUFAB1, NDUFV1, UQCRC2, NDUFA11, NDUFB10, NDUFA4, ATP5MC3, NDUFC1, NDUFS3, PPA1, NDUFB3, NDUFS6, NDUFA6, NDUFB2, NDUFS8, SDHB, UQCRH, NDUFB11, COX5A, NDUFB8, NDUFV2, ATP5F1D, ATP6V0B, ATP5PF, NDUFS4, ATP5F1C, COX6A1, UQCRFS1, ATP5MG, SDHD, NDUFB9, NDUFA12, NDUFA9, ATP6V0D1, NDUFA10, ATP6V1F, NDUFA8, ATP6AP1	CD8 T EM KLRF1+ GZMB+	up	6468	44	133	33.0827	KEGG_2021_Human.gmt
DIABETIC CARDIOMYOPATHY	3.14652e-10	1.80138e-08	2.28583	NDUFB7, NDUFS7, NDUFC2, COX4I1, ATP5PO, AKT1, CYBA, NDUFAB1, NDUFV1, UQCRC2, SLC25A6, NDUFA11, TGFB1, NDUFB10, VDAC3, MAPK13, NDUFA4, ATP5MC3, NDUFC1, NDUFS3, NDUFB3, NDUFS6, PPP1CA, NDUFA6, NDUFB2, NDUFS8, SDHB, UQCRH, NDUFB11, COX5A, NDUFB8, NDUFV2, PDHA1, PDHB, ATP5F1D, RAC2, ATP5PF, G6PD, MPC2, NDUFS4, ATP5F1C, GAPDH, COX6A1, SLC25A5, UQCRFS1, SDHD, NDUFB9, PARP1, NDUFA12, VDAC2, NDUFA9	CD8 T EM KLRF1+ GZMB+	up	6469	51	203	25.1232	KEGG_2021_Human.gmt
PRION DISEASE	8.54759e-12	9.78699e-10	2.23406	NDUFB7, NDUFS7, NDUFC2, COX4I1, ATP5PO, CYBA, NDUFAB1, PSMA7, NDUFV1, ADRM1, UQCRC2, PSMD8, SLC25A6, PSMB1, NDUFA11, NDUFB10, PSMC5, VDAC3, MAPK13, NDUFA4, ATP5MC3, NDUFC1, NDUFS3, NDUFB3, NDUFS6, PSMB7, PSMD4, NDUFA6, NDUFB2, NDUFS8, PSMD3, SDHB, UQCRH, NDUFB11, PSMA1, PSMA5, SOD1, COX5A, PSMC3, NDUFB8, NDUFV2, PSMB6, PSMD14, ATP5F1D, PSMC1, RAC2, ATP5PF, CCL5, NDUFS4, PSMD2, ATP5F1C, PSMC4, TUBA1A, TUBA1B, COX6A1, SLC25A5, UQCRFS1, SDHD, PSMA2, NDUFB9, HSPA8, NDUFA12, VDAC2, NDUFA9	CD8 T EM KLRF1+ GZMB+	up	6470	64	273	23.4432	KEGG_2021_Human.gmt
HUNTINGTON DISEASE	4.10318e-10	1.87926e-08	2.15464	NDUFB7, NDUFS7, NDUFC2, COX4I1, ATP5PO, NDUFAB1, PSMA7, NDUFV1, ADRM1, UQCRC2, PSMD8, SLC25A6, PSMB1, NDUFA11, POLR2J, NDUFB10, PSMC5, POLR2F, VDAC3, AP2S1, CLTB, NDUFA4, ATP5MC3, NDUFC1, NDUFS3, NDUFB3, NDUFS6, PSMB7, DCTN3, PSMD4, NDUFA6, NDUFB2, POLR2C, NDUFS8, PSMD3, SDHB, UQCRH, NDUFB11, PSMA1, PSMA5, SOD1, COX5A, PSMC3, NDUFB8, NDUFV2, PSMB6, PSMD14, ATP5F1D, PSMC1, ATP5PF, NDUFS4, PSMD2, POLR2I, ATP5F1C, PSMC4, TUBA1A, TUBA1B, HDAC1, COX6A1, SLC25A5, UQCRFS1, SDHD, PSMA2, NDUFB9, ACTR10, NDUFA12, VDAC2, NDUFA9	CD8 T EM KLRF1+ GZMB+	up	6471	68	306	22.2222	KEGG_2021_Human.gmt
ALZHEIMER DISEASE	1.33149e-08	4.35587e-07	2.01702	NDUFB7, MAP2K2, NDUFS7, NDUFC2, COX4I1, ATP5PO, AKT1, NDUFAB1, PSMA7, NDUFV1, ADRM1, UQCRC2, PSMD8, SLC25A6, PSMB1, NDUFA11, HSD17B10, NDUFB10, PSMC5, VDAC3, CAPN1, CALM1, NDUFA4, ATP5MC3, NDUFC1, NDUFS3, NDUFB3, NDUFS6, PSMB7, PSMD4, NDUFA6, NDUFB2, NDUFS8, PSMD3, SDHB, UQCRH, NDUFB11, PSMA1, PSMA5, COX5A, PSMC3, NDUFB8, NDUFV2, CAPN2, PSMB6, PSMD14, ATP5F1D, PSMC1, NAE1, ATP5PF, NDUFS4, PSMD2, ATP5F1C, GAPDH, XBP1, PSMC4, TUBA1A, TUBA1B, COX6A1, SLC25A5, UQCRFS1, SDHD, PSMA2, NDUFB9, RTN4, NDUFA12, VDAC2, NDUFA9	CD8 T EM KLRF1+ GZMB+	up	6472	68	369	18.4282	KEGG_2021_Human.gmt
PATHWAYS OF NEURODEGENERATION	3.92812e-09	1.49923e-07	1.95484	NDUFB7, MAP2K2, NDUFS7, NDUFC2, COX4I1, ATP5PO, GABARAPL2, NDUFAB1, PSMA7, NDUFV1, ADRM1, UQCRC2, PSMD8, SLC25A6, PSMB1, NDUFA11, HSD17B10, PARK7, NDUFB10, PSMC5, UBB, VDAC3, CAPN1, MAPK13, CALM1, NDUFA4, ATP5MC3, NDUFC1, VCP, NDUFS3, NDUFB3, NDUFS6, PSMB7, DCTN3, PSMD4, NDUFA6, NDUFB2, NDUFS8, PSMD3, UBC, SDHB, UQCRH, NDUFB11, PSMA1, PSMA5, SOD1, COX5A, PSMC3, UBE2L3, SQSTM1, UBE2J2, NDUFB8, NDUFV2, CAPN2, PSMB6, PSMD14, ATP5F1D, PSMC1, UBA52, ATP5PF, NDUFS4, PSMD2, ATP5F1C, XBP1, PSMC4, TUBA1A, TUBA1B, COX6A1, SLC25A5, UQCRFS1, SDHD, PSMA2, NDUFB9, ACTR10, NDUFA12, VDAC2, NDUFA9	CD8 T EM KLRF1+ GZMB+	up	6473	77	475	16.2105	KEGG_2021_Human.gmt
AMYOTROPHIC LATERAL SCLEROSIS	4.45639e-08	1.27564e-06	1.93471	NDUFB7, NDUFS7, NDUFC2, COX4I1, ATP5PO, GABARAPL2, NDUFAB1, PSMA7, NDUFV1, ADRM1, UQCRC2, PSMD8, CASP1, PSMB1, ACTG1, NDUFA11, NDUFB10, PSMC5, MAPK13, NDUFA4, ATP5MC3, NDUFC1, VCP, NDUFS3, NDUFB3, CHCHD10, NDUFS6, PSMB7, DCTN3, PSMD4, NDUFA6, NDUFB2, ANXA11, NDUFS8, PSMD3, SDHB, UQCRH, NDUFB11, PSMA1, PSMA5, SOD1, COX5A, PSMC3, SQSTM1, NDUFB8, NDUFV2, NXT1, PSMB6, PSMD14, ATP5F1D, PSMC1, ATP5PF, ANXA7, NDUFS4, PSMD2, ATP5F1C, XBP1, PSMC4, TUBA1A, TUBA1B, COX6A1, UQCRFS1, SDHD, PSMA2, NDUFB9	CD8 T EM KLRF1+ GZMB+	up	6474	65	364	17.8571	KEGG_2021_Human.gmt
PYRUVATE METABOLISM	0.000655706	0.00883274	1.93156	MDH2, PKM, GLO1, AKR1A1, LDHA, HAGH, PDHA1, PDHB, LDHB, MDH1, GRHPR, ALDH9A1	CD8 T EM KLRF1+ GZMB+	up	6475	12	47	25.5319	KEGG_2021_Human.gmt
GLUTATHIONE METABOLISM	0.000273461	0.00417484	1.91825	SRM, MGST3, GPX4, IDH2, PRDX6, G6PD, GSTP1, GCLM	CD8 T EM KLRF1+ GZMB+	up	6476	8	57	14.0351	KEGG_2021_Human.gmt
THERMOGENESIS	2.65702e-06	6.08457e-05	1.91711	NDUFB7, NDUFS7, NDUFC2, COX4I1, ATP5PO, NDUFAB1, NDUFV1, UQCRC2, RHEB, ACTG1, NDUFA11, NDUFB10, COA3, MAPK13, NDUFA4, ATP5MC3, NDUFC1, NDUFS3, PRKAG2, NDUFB3, NDUFS6, NDUFA6, NDUFB2, NDUFS8, GNAS, SDHB, UQCRH, NDUFB11, COX5A, NDUFAF3, NDUFB8, NDUFV2, ATP5F1D, ATP5PF, COX14, NDUFS4, ATP5F1C, COA6, COX6A1, UQCRFS1, ATP5MG, SMARCB1, SDHD, NDUFB9	CD8 T EM KLRF1+ GZMB+	up	6477	44	232	18.9655	KEGG_2021_Human.gmt
RETROGRADE ENDOCANNABINOID SIGNALING	0.000196348	0.00321169	1.90757	NDUFB7, NDUFS7, NDUFC2, NDUFAB1, NDUFV1, GNAI2, NDUFA11, NDUFB10, MAPK13, NDUFA4, NDUFC1, NDUFS3, NDUFB3, NDUFS6, NDUFA6, NDUFB2, NDUFS8, NDUFB11, NDUFB8, NDUFV2	CD8 T EM KLRF1+ GZMB+	up	6478	20	148	13.5135	KEGG_2021_Human.gmt
NON-ALCOHOLIC FATTY LIVER DISEASE	1.50574e-05	0.000313468	1.90634	NDUFB7, NDUFS7, NDUFC2, COX4I1, AKT1, NDUFAB1, NDUFV1, UQCRC2, NDUFA11, TGFB1, NDUFB10, MAPK13, NDUFA4, NDUFC1, NDUFS3, PRKAG2, NDUFB3, NDUFS6, NDUFA6, NDUFB2, NDUFS8, SDHB, UQCRH, NDUFB11, COX5A, NDUFB8, NDUFV2, NDUFS4, XBP1, COX6A1, UQCRFS1, SDHD, NDUFB9, CDC42, NDUFA12, NDUFA9	CD8 T EM KLRF1+ GZMB+	up	6479	36	155	23.2258	KEGG_2021_Human.gmt
CITRATE CYCLE (TCA CYCLE)	0.00116616	0.0148361	1.85962	IDH3G, MDH2, IDH2, SDHB, PDHA1, PDHB, MDH1, SDHD, SUCLG1	CD8 T EM KLRF1+ GZMB+	up	6480	9	30	30	KEGG_2021_Human.gmt
PROTEASOME	0.000579631	0.00829597	1.83779	PSMA7, ADRM1, PSMD8, PSMB1, PSMC5, PSMB7, PSMD4, PSMD3, PSMA1, PSMF1, PSMA5, PSMB8, PSMC3, PSMB6, PSMD14, PSMC1, PSMD2, PSMC4, PSMB10, PSMA2, PSMD7, SEM1, PSMB2, PSMB9, PSMD6, PSMC6, PSMD13, POMP, PSMD11	CD8 T EM KLRF1+ GZMB+	up	6481	29	46	63.0435	KEGG_2021_Human.gmt
GLYCOLYSIS / GLUCONEOGENESIS	0.00233418	0.0281331	1.78726	PGAM1, PKM, AKR1A1, LDHA, PDHA1, PDHB, LDHB, GAPDH, TPI1, ENO1, ALDH9A1, PGK1	CD8 T EM KLRF1+ GZMB+	up	6482	12	67	17.9104	KEGG_2021_Human.gmt
CENTRAL CARBON METABOLISM IN CANCER	0.00822155	0.0753909	1.6952	MAP2K2, AKT1, PGAM1, PKM, LDHA, IDH2, PDHA1, PDHB, G6PD, LDHB	CD8 T EM KLRF1+ GZMB+	up	6483	10	70	14.2857	KEGG_2021_Human.gmt
CARDIAC MUSCLE CONTRACTION	0.00823045	0.0753909	1.68238	COX4I1, UQCRC2, UQCRH, COX5A, COX6A1, UQCRFS1, COX6B1, UQCR10, COX5B, COX7A2L, UQCRC1	CD8 T EM KLRF1+ GZMB+	up	6484	11	87	12.6437	KEGG_2021_Human.gmt
NEUTROPHIL EXTRACELLULAR TRAP FORMATION	0.00662398	0.0704991	1.67708	GSDMD, MAP2K2, AKT1, CYBA, CASP1, SLC25A6, ACTG1, VDAC3, MAPK13	CD8 T EM KLRF1+ GZMB+	up	6485	9	189	4.7619	KEGG_2021_Human.gmt
DRUG METABOLISM	0.011099	0.0941361	1.67614	MGST3, DUT, NME3, UPP1, NME1, HPRT1, GSTP1, GMPS, ADH5, GSTK1, GUSB	CD8 T EM KLRF1+ GZMB+	up	6486	11	108	10.1852	KEGG_2021_Human.gmt
FERROPTOSIS	0.0134724	0.110185	1.65184	FTL, SLC3A2, VDAC3, GPX4, SAT2	CD8 T EM KLRF1+ GZMB+	up	6487	5	41	12.1951	KEGG_2021_Human.gmt
PROPANOATE METABOLISM	0.0491627	0.268054	1.50706	ECHS1, LDHA, LDHB, SUCLG1	CD8 T EM KLRF1+ GZMB+	up	6488	4	34	11.7647	KEGG_2021_Human.gmt
FLUID SHEAR STRESS AND ATHEROSCLEROSIS	0.0244011	0.159653	1.49842	AKT1, CYBA, TXN2, ACTG1, MGST3, SUMO2, MAPK13, CALM1, SQSTM1, RAC2, HSP90AB1, GSTP1, KLF2, HSP90AA1, SUMO1	CD8 T EM KLRF1+ GZMB+	up	6489	15	139	10.7914	KEGG_2021_Human.gmt
VALINE, LEUCINE AND ISOLEUCINE DEGRADATION	0.0583926	0.305467	1.49086	HSD17B10, ACAA2, ECHS1, ALDH9A1, ACAA1	CD8 T EM KLRF1+ GZMB+	up	6490	5	48	10.4167	KEGG_2021_Human.gmt
PYRIMIDINE METABOLISM	0.0691729	0.3106	1.45747	DUT, NME3, UPP1, NME1, NT5C, DCK	CD8 T EM KLRF1+ GZMB+	up	6491	6	56	10.7143	KEGG_2021_Human.gmt
RNA POLYMERASE	0.0686973	0.3106	1.4541	POLR2J, POLR2F, POLR2C, POLR3K, POLR2I, POLR2K, POLR2L, POLR2E	CD8 T EM KLRF1+ GZMB+	up	6492	8	31	25.8065	KEGG_2021_Human.gmt
PEROXISOME	0.064097	0.3106	1.45079	PRDX1, PRDX5, PEX16, IDH2, ECI2, SOD1, PMVK, ECH1, CAT, ACAA1, GSTK1	CD8 T EM KLRF1+ GZMB+	up	6493	11	82	13.4146	KEGG_2021_Human.gmt
RIBOSOME BIOGENESIS IN EUKARYOTES	0.0477982	0.268054	1.43044	RAN, IMP3, EIF6, SNU13, DKC1, POP7, POP4, NXT1, EMG1, AK6, POP5, UTP18, NOP10, NHP2, CSNK2B, REXO2, NOB1, XRN2, RRP7A, GAR1	CD8 T EM KLRF1+ GZMB+	up	6494	20	108	18.5185	KEGG_2021_Human.gmt
FC GAMMA R-MEDIATED PHAGOCYTOSIS	0.0606127	0.308451	1.3988	VASP, AKT1, BIN1, CFL1, ARPC1B, ARPC3, ARPC2, ARPC5L, LAT, RAC2	CD8 T EM KLRF1+ GZMB+	up	6495	10	97	10.3093	KEGG_2021_Human.gmt
HYPERTROPHIC CARDIOMYOPATHY	0.112691	0.401744	1.37406	ACTG1, TGFB1, PRKAG2, ITGB7	CD8 T EM KLRF1+ GZMB+	up	6496	4	90	4.44444	KEGG_2021_Human.gmt
ARGININE AND PROLINE METABOLISM	0.116359	0.401744	1.37294	SRM, SAT2	CD8 T EM KLRF1+ GZMB+	up	6497	2	50	4	KEGG_2021_Human.gmt
NEUROACTIVE LIGAND-RECEPTOR INTERACTION	0.110823	0.401744	1.37219	PTGER2, S1PR4, TSPO	CD8 T EM KLRF1+ GZMB+	up	6498	3	341	0.879765	KEGG_2021_Human.gmt
TIGHT JUNCTION	0.0830901	0.353849	1.31193	VASP, ACTG1, MYL12B, MYL12A, ARPC1B, ARPC3, PRKAG2, ARPC2, ARPC5L	CD8 T EM KLRF1+ GZMB+	up	6499	9	169	5.32544	KEGG_2021_Human.gmt
SPINOCEREBELLAR ATAXIA	0.0940639	0.365123	1.27154	AKT1, PSMA7, ADRM1, PSMD8, SLC25A6, PSMB1, PSMC5, VDAC3, ATXN10, PSMB7, PSMD4, PSMD3, PSMA1, PSMA5, AFG3L2, PSMC3, PSMB6, PSMD14, PSMC1, PSMD2, XBP1, PSMC4, SLC25A5, PSMA2	CD8 T EM KLRF1+ GZMB+	up	6500	24	143	16.7832	KEGG_2021_Human.gmt
PROTEIN PROCESSING IN ENDOPLASMIC RETICULUM	0.0716771	0.315655	1.26331	SVIP, P4HB, RPN2, CAPN1, DAD1, VCP, UBXN1, SSR4, ERP29, UFD1, LMAN2, SSR2, UBE2J2, STUB1, CAPN2, PDIA3, UBE2D2, HSP90AB1, RAD23A, SELENOS, HSP90AA1, XBP1	CD8 T EM KLRF1+ GZMB+	up	6501	22	171	12.8655	KEGG_2021_Human.gmt
MTOR SIGNALING PATHWAY	0.119416	0.401744	1.25422	PRR5, MAP2K2, SLC3A2, AKT1, RHEB, LAMTOR5, LAMTOR4, RRAGA	CD8 T EM KLRF1+ GZMB+	up	6502	8	154	5.19481	KEGG_2021_Human.gmt
RENIN SECRETION	0.181464	0.51944	1.25027	PTGER2, GNAI2, CALM1, GNAS	CD8 T EM KLRF1+ GZMB+	up	6503	4	69	5.7971	KEGG_2021_Human.gmt
LEUKOCYTE TRANSENDOTHELIAL MIGRATION	0.129335	0.405723	1.24403	VASP, CYBA, GNAI2, ACTG1, MYL12B, MAPK13, MYL12A	CD8 T EM KLRF1+ GZMB+	up	6504	7	114	6.14035	KEGG_2021_Human.gmt
CYSTEINE AND METHIONINE METABOLISM	0.210629	0.554413	1.23181	SRM, MDH2, LDHA, LDHB, MDH1, GCLM	CD8 T EM KLRF1+ GZMB+	up	6505	6	50	12	KEGG_2021_Human.gmt
PLATELET ACTIVATION	0.145446	0.450098	1.22144	VASP, AKT1, GNAI2, ACTG1, FERMT3, MYL12B, MAPK13, MYL12A, PPP1CA, GNAS	CD8 T EM KLRF1+ GZMB+	up	6506	10	124	8.06452	KEGG_2021_Human.gmt
GNRH SECRETION	0.21978	0.55519	1.22133	MAP2K2, AKT1	CD8 T EM KLRF1+ GZMB+	up	6507	2	64	3.125	KEGG_2021_Human.gmt
SALMONELLA INFECTION	0.117786	0.401744	1.18995	GSDMD, MAP2K2, PKN1, AKT1, TXN2, DYNLT3, CASP1, ACTG1, S100A10, MYL12B, MAPK13, MYL12A, ARPC1B, ARPC3, ANXA2, ARPC2, DCTN3, ARPC5L, DYNLRB1, DYNLL1	CD8 T EM KLRF1+ GZMB+	up	6508	20	249	8.03213	KEGG_2021_Human.gmt
SPHINGOLIPID SIGNALING PATHWAY	0.192979	0.532435	1.17366	MAP2K2, AKT1, S1PR4, GNAI2, MAPK13	CD8 T EM KLRF1+ GZMB+	up	6509	5	119	4.20168	KEGG_2021_Human.gmt
PERTUSSIS	0.251519	0.567361	1.15598	CASP1, GNAI2, CFL1, MAPK13, CALM1	CD8 T EM KLRF1+ GZMB+	up	6510	5	76	6.57895	KEGG_2021_Human.gmt
PURINE METABOLISM	0.253705	0.567361	1.15505	APRT, PKM, NME3, GUK1, NME1, HPRT1, NT5C, AK6, DCK, NUDT5	CD8 T EM KLRF1+ GZMB+	up	6511	10	129	7.75194	KEGG_2021_Human.gmt
GLUCAGON SIGNALING PATHWAY	0.241251	0.567361	1.1511	PRMT1, AKT1, PGAM1, CALM1, PKM, PRKAG2, LDHA, GNAS, PDHA1, PDHB, LDHB, PPP4C	CD8 T EM KLRF1+ GZMB+	up	6512	12	107	11.215	KEGG_2021_Human.gmt
CGMP-PKG SIGNALING PATHWAY	0.224257	0.558206	1.15023	MAP2K2, VASP, AKT1, SLC25A6, GNAI2, VDAC3, CALM1, PPP1CA	CD8 T EM KLRF1+ GZMB+	up	6513	8	167	4.79042	KEGG_2021_Human.gmt
VIBRIO CHOLERAE INFECTION	0.263146	0.567361	1.14865	ATP6V0E1, ACTG1, GNAS, ATP6V0B, ARF1, KDELR1, ATP6V0D1, ATP6V1F, ATP6AP1	CD8 T EM KLRF1+ GZMB+	up	6514	9	50	18	KEGG_2021_Human.gmt
RAP1 SIGNALING PATHWAY	0.220621	0.55519	1.14287	MAP2K2, VASP, AKT1, GNAI2, ACTG1, VEGFB, MAPK13, CALM1, SKAP1, GNAS, LAT, RAC2, APBB1IP, RGS14, SIPA1, EVL, CDC42	CD8 T EM KLRF1+ GZMB+	up	6515	17	210	8.09524	KEGG_2021_Human.gmt
SYNAPTIC VESICLE CYCLE	0.281534	0.580823	1.1337	ATP6V0E1, AP2S1, CLTB, ATP6V0B, ATP6V0D1, ATP6V1F	CD8 T EM KLRF1+ GZMB+	up	6516	6	78	7.69231	KEGG_2021_Human.gmt
OOCYTE MEIOSIS	0.265803	0.567361	1.11646	MAD1L1, CDC26, MAPK13, CALM1, YWHAH, ANAPC11, PPP1CA, MAD2L2, YWHAB, ANAPC10, RBX1, FBXW11	CD8 T EM KLRF1+ GZMB+	up	6517	12	129	9.30233	KEGG_2021_Human.gmt
UBIQUITIN MEDIATED PROTEOLYSIS	0.269426	0.567361	1.09691	UBE2M, CDC26, UBB, ANAPC11, UBE2E3, ELOC, UBC, UBE2L3, UBE2J2, STUB1, UBA52, UBE2D2, UBE2S, ANAPC10, RNF7, RBX1, FBXW11, UBE2I, UBE2N, UBE2Z	CD8 T EM KLRF1+ GZMB+	up	6518	20	140	14.2857	KEGG_2021_Human.gmt
N-GLYCAN BIOSYNTHESIS	0.329295	0.604045	1.09504	DPM2, RPN2, DAD1, MGAT2	CD8 T EM KLRF1+ GZMB+	up	6519	4	50	8	KEGG_2021_Human.gmt
DOPAMINERGIC SYNAPSE	0.296809	0.600831	1.09257	AKT1, GNAI2, MAPK13, CALM1, COMT, PPP1CA, GNAS	CD8 T EM KLRF1+ GZMB+	up	6520	7	132	5.30303	KEGG_2021_Human.gmt
NEUROTROPHIN SIGNALING PATHWAY	0.297744	0.600831	1.09178	MATK, MAP2K2, AKT1, ARHGDIA, MAPK13, CALM1	CD8 T EM KLRF1+ GZMB+	up	6521	6	119	5.04202	KEGG_2021_Human.gmt
CHOLESTEROL METABOLISM	0.358308	0.626356	1.08602	TSPO, LRPAP1, VDAC3	CD8 T EM KLRF1+ GZMB+	up	6522	3	50	6	KEGG_2021_Human.gmt
YERSINIA INFECTION	0.302968	0.600831	1.07783	MAP2K2, PKN1, AKT1, CASP1, ACTG1, ZAP70, MAPK13, ARPC1B, ARPC3, ARPC2, ARPC5L	CD8 T EM KLRF1+ GZMB+	up	6523	11	137	8.0292	KEGG_2021_Human.gmt
NUCLEOTIDE EXCISION REPAIR	0.361412	0.626995	1.07034	POLE4, RPA2, GTF2H5, RAD23A, XPA, RBX1	CD8 T EM KLRF1+ GZMB+	up	6524	6	47	12.766	KEGG_2021_Human.gmt
VEGF SIGNALING PATHWAY	0.347195	0.62079	1.06791	MAP2K2, AKT1, MAPK13	CD8 T EM KLRF1+ GZMB+	up	6525	3	59	5.08475	KEGG_2021_Human.gmt
PROGESTERONE-MEDIATED OOCYTE MATURATION	0.349703	0.62079	1.0633	MAD1L1, AKT1, GNAI2, CDC26, MAPK13, ANAPC11, MAD2L2, HSP90AB1, HSP90AA1, ANAPC10	CD8 T EM KLRF1+ GZMB+	up	6526	10	100	10	KEGG_2021_Human.gmt
SHIGELLOSIS	0.324697	0.604045	1.05918	AKT1, GABARAPL2, CASP1, ACTG1, UBB, CAPN1, MYL12B, MAPK13, MYL12A, ARPC1B, ARPC3, RRAGA, ARPC2, ARPC5L, UBC, TRADD, SQSTM1, CAPN2, UBA52, UBE2D2, CCL5, ARF1, RBX1, CDC42, FBXW11, UBE2N, ARPC4, CAST, UBE2D1, BCL10, UBE2V2, WIPI2, PFN1, RBCK1, PYCARD, RHOA, ILK, ARPC1A, ACTR3, VDAC1	CD8 T EM KLRF1+ GZMB+	up	6527	40	246	16.2602	KEGG_2021_Human.gmt
VARIOUS TYPES OF N-GLYCAN BIOSYNTHESIS	0.386693	0.642193	1.05306	RPN2, DAD1, MGAT2	CD8 T EM KLRF1+ GZMB+	up	6528	3	39	7.69231	KEGG_2021_Human.gmt
REGULATION OF ACTIN CYTOSKELETON	0.342026	0.616725	1.05214	MAP2K2, TMSB4X, ACTG1, CFL1, MYL12B, MYL12A, ARPC1B, ARPC3, ARPC2, PPP1CA, RRAS2, ARPC5L	CD8 T EM KLRF1+ GZMB+	up	6529	12	218	5.50459	KEGG_2021_Human.gmt
MINERAL ABSORPTION	0.402031	0.648345	1.04299	FTL, HMOX2	CD8 T EM KLRF1+ GZMB+	up	6530	2	60	3.33333	KEGG_2021_Human.gmt
BACTERIAL INVASION OF EPITHELIAL CELLS	0.392607	0.642193	1.0324	ACTG1, CLTB, ARPC1B, ARPC3, ARPC2, ARPC5L, MAD2L2	CD8 T EM KLRF1+ GZMB+	up	6531	7	77	9.09091	KEGG_2021_Human.gmt
FOCAL ADHESION	0.398767	0.647644	1.02195	VASP, AKT1, ACTG1, VEGFB, MYL12B, MYL12A, PPP1CA, CAPN2, RAC2, ITGB7	CD8 T EM KLRF1+ GZMB+	up	6532	10	201	4.97512	KEGG_2021_Human.gmt
CHOLINE METABOLISM IN CANCER	0.422782	0.65862	1.0144	MAP2K2, AKT1, RHEB	CD8 T EM KLRF1+ GZMB+	up	6533	3	98	3.06122	KEGG_2021_Human.gmt
MITOPHAGY	0.451917	0.689926	0.994312	GABARAPL2, UBB, RRAS2, UBC, SQSTM1, UBA52, FIS1	CD8 T EM KLRF1+ GZMB+	up	6534	7	68	10.2941	KEGG_2021_Human.gmt
CELLULAR SENESCENCE	0.46846	0.701159	0.990315	MAP2K2, AKT1, SLC25A6, RHEB, TGFB1, VDAC3, CAPN1, MAPK13, CALM1, PPP1CA, RRAS2	CD8 T EM KLRF1+ GZMB+	up	6535	11	156	7.05128	KEGG_2021_Human.gmt
RELAXIN SIGNALING PATHWAY	0.492636	0.722995	0.974382	MAP2K2, AKT1, GNAI2, TGFB1, VEGFB, MAPK13	CD8 T EM KLRF1+ GZMB+	up	6536	6	129	4.65116	KEGG_2021_Human.gmt
OXYTOCIN SIGNALING PATHWAY	0.512227	0.733125	0.962109	MAP2K2, GNAI2, ACTG1, CALM1, PRKAG2, PPP1CA, GNAS	CD8 T EM KLRF1+ GZMB+	up	6537	7	154	4.54545	KEGG_2021_Human.gmt
PRIMARY IMMUNODEFICIENCY	0.527748	0.747634	0.949475	ZAP70, RFXANK, LCK, CD3D, CD8B, ORAI1	CD8 T EM KLRF1+ GZMB+	up	6538	6	38	15.7895	KEGG_2021_Human.gmt
LONG-TERM DEPRESSION	0.567356	0.771258	0.919072	MAP2K2, GNAI2, GNAS	CD8 T EM KLRF1+ GZMB+	up	6539	3	60	5	KEGG_2021_Human.gmt
INSULIN SIGNALING PATHWAY	0.598983	0.771258	0.918494	MAP2K2, AKT1, RHEB, CALM1, PRKAG2, PPP1CA	CD8 T EM KLRF1+ GZMB+	up	6540	6	137	4.37956	KEGG_2021_Human.gmt
GASTRIC ACID SECRETION	0.576271	0.771258	0.915328	GNAI2, ACTG1, CALM1, GNAS	CD8 T EM KLRF1+ GZMB+	up	6541	4	76	5.26316	KEGG_2021_Human.gmt
FATTY ACID DEGRADATION	0.573126	0.771258	0.914639	ACAA2, ECHS1, ECI2, ALDH9A1, ACAA1, ADH5	CD8 T EM KLRF1+ GZMB+	up	6542	6	43	13.9535	KEGG_2021_Human.gmt
ENDOMETRIAL CANCER	0.586297	0.771258	0.909965	MAP2K2, AKT1	CD8 T EM KLRF1+ GZMB+	up	6543	2	58	3.44828	KEGG_2021_Human.gmt
AMPK SIGNALING PATHWAY	0.599868	0.771258	0.908086	AKT1, RHEB, PRKAG2	CD8 T EM KLRF1+ GZMB+	up	6544	3	120	2.5	KEGG_2021_Human.gmt
PROLACTIN SIGNALING PATHWAY	0.59939	0.771258	0.902328	MAP2K2, AKT1, MAPK13	CD8 T EM KLRF1+ GZMB+	up	6545	3	70	4.28571	KEGG_2021_Human.gmt
ERBB SIGNALING PATHWAY	0.611762	0.771258	0.901291	MAP2K2, AKT1	CD8 T EM KLRF1+ GZMB+	up	6546	2	85	2.35294	KEGG_2021_Human.gmt
CHEMICAL CARCINOGENESIS	0.643113	0.782567	0.900056	MAP2K2, AKT1, AIP, GNAI2, MGST3	CD8 T EM KLRF1+ GZMB+	up	6547	5	239	2.09205	KEGG_2021_Human.gmt
AUTOPHAGY	0.66104	0.783686	0.89509	MAP2K2, AKT1, GABARAPL2, RHEB, RRAGA, SH3GLB1, RRAS2, LAMP1	CD8 T EM KLRF1+ GZMB+	up	6548	8	137	5.83942	KEGG_2021_Human.gmt
RNA DEGRADATION	0.663909	0.783686	0.89069	LSM7, DCPS, LSM2, BTG1, LSM8, LSM1, ENO1, WDR61, LSM6, LSM4, LSM5, EXOSC7, XRN2, EXOSC9, HSPD1, EXOSC8, LSM3	CD8 T EM KLRF1+ GZMB+	up	6549	17	79	21.519	KEGG_2021_Human.gmt
INFLAMMATORY MEDIATOR REGULATION OF TRP CHANNELS	0.645874	0.782567	0.878544	PTGER2, MAPK13, CALM1, PPP1CA, GNAS	CD8 T EM KLRF1+ GZMB+	up	6550	5	98	5.10204	KEGG_2021_Human.gmt
HUMAN IMMUNODEFICIENCY VIRUS 1 INFECTION	0.754227	0.830375	0.873748	MAP2K2, AKT1, CD3G, GNAI2, APOBEC3G, CFL1, MAPK13, CALM1, ELOC, TRADD, PDIA3, CD247, RAC2, RNF7, HLA-C, CD3D, RBX1, FBXW11	CD8 T EM KLRF1+ GZMB+	up	6551	18	212	8.49057	KEGG_2021_Human.gmt
NATURAL KILLER CELL MEDIATED CYTOTOXICITY	0.746177	0.82548	0.860678	HCST, MAP2K2, ICAM2, ZAP70, CD48	CD8 T EM KLRF1+ GZMB+	up	6552	5	131	3.81679	KEGG_2021_Human.gmt
THYROID CANCER	0.656454	0.783686	0.857131	MAP2K2	CD8 T EM KLRF1+ GZMB+	up	6553	1	37	2.7027	KEGG_2021_Human.gmt
HIF-1 SIGNALING PATHWAY	0.723236	0.815867	0.853957	MAP2K2, AKT1, LDHA, ELOC, PDHA1, PDHB, LDHB, GAPDH, RBX1, ENO1	CD8 T EM KLRF1+ GZMB+	up	6554	10	109	9.17431	KEGG_2021_Human.gmt
FC EPSILON RI SIGNALING PATHWAY	0.714036	0.815867	0.842818	MAP2K2, AKT1, MAPK13	CD8 T EM KLRF1+ GZMB+	up	6555	3	68	4.41176	KEGG_2021_Human.gmt
VASOPRESSIN-REGULATED WATER REABSORPTION	0.721283	0.815867	0.829199	ARHGDIA, DYNLL1, GNAS, ARHGDIB	CD8 T EM KLRF1+ GZMB+	up	6556	4	44	9.09091	KEGG_2021_Human.gmt
AXON GUIDANCE	0.816039	0.873238	0.79954	GNAI2, CFL1, MYL12B, MYL12A	CD8 T EM KLRF1+ GZMB+	up	6557	4	182	2.1978	KEGG_2021_Human.gmt
GLYCEROLIPID METABOLISM	0.824919	0.874567	0.729998	AKR1A1, AKR1B1, ALDH9A1, DGKZ	CD8 T EM KLRF1+ GZMB+	up	6558	4	61	6.55738	KEGG_2021_Human.gmt
PHAGOSOME	0.951837	0.960586	0.720098	CORO1A, CYBA, ATP6V0E1, ACTG1	CD8 T EM KLRF1+ GZMB+	up	6559	4	152	2.63158	KEGG_2021_Human.gmt
BASAL TRANSCRIPTION FACTORS	0.861532	0.896167	0.718272	TAF9, GTF2H5, GTF2E2, TAF12, GTF2A2	CD8 T EM KLRF1+ GZMB+	up	6560	5	45	11.1111	KEGG_2021_Human.gmt
PPAR SIGNALING PATHWAY	0.849409	0.892269	0.708913	UBC, DBI, PLIN2, ACAA1, ILK	CD8 T EM KLRF1+ GZMB+	up	6561	5	74	6.75676	KEGG_2021_Human.gmt
CYTOSOLIC DNA-SENSING PATHWAY	0.953524	0.960586	0.635473	CASP1, POLR2F, POLR3K, CCL5	CD8 T EM KLRF1+ GZMB+	up	6562	4	63	6.34921	KEGG_2021_Human.gmt
PROTEIN EXPORT	0.943915	0.960586	0.627166	SPCS1, SEC11A, SRP14, SRP9, SPCS2, SEC61B, SEC11C, SRPRA, SEC62, SRP19, HSPA5	CD8 T EM KLRF1+ GZMB+	up	6563	11	23	47.8261	KEGG_2021_Human.gmt
HOMOLOGOUS RECOMBINATION	0.956391	0.960586	0.57707	RPA2	CD8 T EM KLRF1+ GZMB+	up	6564	1	41	2.43902	KEGG_2021_Human.gmt
SNARE INTERACTIONS IN VESICULAR TRANSPORT	0.869613	0.897034	-0.700938	STX7, VTI1A, STX16	CD8 T EM KLRF1+ GZMB+	down	6565	3	33	9.09091	KEGG_2021_Human.gmt
SPLICEOSOME	0.985122	0.985122	-0.705253	THOC1, ACIN1, TRA2B, HNRNPC, DHX15, SNRNP200, SRSF1, PRPF38B, FUS, DDX5, THOC2, DDX42, PRPF3, PRPF8, PRPF38A, TCERG1, SRSF4, SF3B3, DDX39B, DDX23, DHX8, SRSF2, SNRNP70, AQR, RBM25, DDX46, PRPF6, CRNKL1, NCBP2, SRSF6, PRPF40A, DHX38, TRA2A, SRSF3, ZMAT2	CD8 T EM KLRF1+ GZMB+	down	6566	35	150	23.3333	KEGG_2021_Human.gmt
CYTOKINE-CYTOKINE RECEPTOR INTERACTION	0.895056	0.919138	-0.719088	TNFSF10, TGFBR1, TGFBR2, IL2RB, CCL3, IFNG, XCL2, IFNAR1, TNFRSF1B, IL10RA, IL12RB1, CCL4L2, CCL4, TNFRSF14, FAS, IL2RG	CD8 T EM KLRF1+ GZMB+	down	6567	16	295	5.42373	KEGG_2021_Human.gmt
HEMATOPOIETIC CELL LINEAGE	0.837602	0.883921	-0.743594	HLA-DRA, HLA-DRB1, ITGAM, HLA-DRB5, HLA-DQB1, HLA-DQA1, CD2, HLA-DMA	CD8 T EM KLRF1+ GZMB+	down	6568	8	99	8.08081	KEGG_2021_Human.gmt
HEDGEHOG SIGNALING PATHWAY	0.808766	0.869519	-0.752366	PRKACB	CD8 T EM KLRF1+ GZMB+	down	6569	1	56	1.78571	KEGG_2021_Human.gmt
EPSTEIN-BARR VIRUS INFECTION	0.933403	0.954238	-0.777686	TNFAIP3, HLA-DRA, IKBKB, E2F3, STAT1, CASP3, JAK3, CDK6, HLA-DRB1, STAT3, ITGAL, EIF2AK2, SIN3A, RBPJ, TAB2, POLK, MAPK14, NFKB1, LYN, RUNX3, MDM2, STAT2, HLA-DRB5	CD8 T EM KLRF1+ GZMB+	down	6570	23	202	11.3861	KEGG_2021_Human.gmt
TOLL-LIKE RECEPTOR SIGNALING PATHWAY	0.823573	0.874567	-0.782792	IKBKB, STAT1, FOS, TAB2, MAP2K1, MAPK14, NFKB1, CCL3, PIK3CA, IFNAR1, CASP8, PIK3CD, IRF3, MAPK9, CCL4L2, CCL4, MAP3K8	CD8 T EM KLRF1+ GZMB+	down	6571	17	104	16.3462	KEGG_2021_Human.gmt
RAS SIGNALING PATHWAY	0.86486	0.896167	-0.784159	IKBKB, PRKACB, RASA2, PTPN11, RASGRP1, SOS1, MAP2K1, NF1, RASA3, NFKB1, RAF1, RAB5A, GNB1, PRKCB, STK4, PIK3CA, RALGDS, SHOC2, GNG2	CD8 T EM KLRF1+ GZMB+	down	6572	19	232	8.18966	KEGG_2021_Human.gmt
RHEUMATOID ARTHRITIS	0.803161	0.868732	-0.784171	HLA-DRA, HLA-DRB1, ITGAL, FOS, CCL3, IFNG, HLA-DRB5, HLA-DQB1, ATP6V1H	CD8 T EM KLRF1+ GZMB+	down	6573	9	93	9.67742	KEGG_2021_Human.gmt
GAP JUNCTION	0.781694	0.852419	-0.794862	ADCY7, PRKACB, SOS1, MAP2K1, ITPR2, RAF1, CSNK1D, PRKCB	CD8 T EM KLRF1+ GZMB+	down	6574	8	88	9.09091	KEGG_2021_Human.gmt
LIPID AND ATHEROSCLEROSIS	0.859314	0.896167	-0.804296	IKBKB, NFATC2, CASP3, STAT3, NFATC3, FOS, TAB2, TNFSF10, MAPK14, VAV3, NFKB1, CCL3, ATF4, LYN, ATF6, ERN1	CD8 T EM KLRF1+ GZMB+	down	6575	16	215	7.44186	KEGG_2021_Human.gmt
CHAGAS DISEASE	0.804241	0.868732	-0.807479	CFLAR, SMAD2, IKBKB, FOS, TGFBR1, MAPK14, TGFBR2, NFKB1, CCL3	CD8 T EM KLRF1+ GZMB+	down	6576	9	102	8.82353	KEGG_2021_Human.gmt
CELL ADHESION MOLECULES	0.767489	0.840933	-0.819102	HLA-DRA, SPN, HLA-DRB1, GLG1, ITGAL, ITGAM, SELPLG, ITGB1, HLA-DRB5, HLA-DQB1, PTPRC	CD8 T EM KLRF1+ GZMB+	down	6577	11	148	7.43243	KEGG_2021_Human.gmt
AMPHETAMINE ADDICTION	0.723012	0.815867	-0.830758	PRKACB, FOSB, FOS, ATF4, PRKCB, ATF2, PPP3CC, ATF6B, CREB1, JUN, CAMK2D	CD8 T EM KLRF1+ GZMB+	down	6578	11	69	15.942	KEGG_2021_Human.gmt
GLIOMA	0.701154	0.815047	-0.851133	BRAF, E2F3, CDK6, SOS1, POLK, MAP2K1, RAF1, MDM2, PRKCB, PIK3CA	CD8 T EM KLRF1+ GZMB+	down	6579	10	75	13.3333	KEGG_2021_Human.gmt
LYSOSOME	0.726924	0.816008	-0.851347	IGF2R, NPC1, MFSD8, GNPTAB, CLTC	CD8 T EM KLRF1+ GZMB+	down	6580	5	128	3.90625	KEGG_2021_Human.gmt
PHOSPHOLIPASE D SIGNALING PATHWAY	0.70729	0.815867	-0.855225	CYTH1, ADCY7, PIK3R5, PTK2B, PTPN11, SOS1, MAP2K1, RAF1, GNA13, PIK3CA, RALGDS, FYN, DGKD, DGKE, PIK3CD, SOS2	CD8 T EM KLRF1+ GZMB+	down	6581	16	148	10.8108	KEGG_2021_Human.gmt
CIRCADIAN ENTRAINMENT	0.673663	0.787086	-0.856056	ADCY7, PRKACB, FOS, GNB1, PRKCB, GNG2	CD8 T EM KLRF1+ GZMB+	down	6582	6	97	6.18557	KEGG_2021_Human.gmt
MELANOMA	0.671567	0.787086	-0.861647	BRAF, E2F3, CDK6, POLK, MAP2K1, RAF1, MDM2	CD8 T EM KLRF1+ GZMB+	down	6583	7	72	9.72222	KEGG_2021_Human.gmt
REGULATION OF LIPOLYSIS IN ADIPOCYTES	0.641668	0.782567	-0.863795	ADCY7, PRKACB	CD8 T EM KLRF1+ GZMB+	down	6584	2	55	3.63636	KEGG_2021_Human.gmt
RNA TRANSPORT	0.73399	0.819921	-0.874315	THOC1, ACIN1, XPO1, EIF4G3, TARDBP, POM121, KPNB1, EIF4EBP2, FUS, THOC2, UPF2, TRNT1, EIF4E, FMR1, NUP153, DDX39B, PNN, NUP214, NUP98, EIF3A, RANBP2, NUP54, CYFIP2, EIF4A1	CD8 T EM KLRF1+ GZMB+	down	6585	24	186	12.9032	KEGG_2021_Human.gmt
ENDOCYTOSIS	0.745707	0.82548	-0.880578	IGF2R, CYTH1, EPS15, SMAD2, IQSEC1, GIT2, ARAP2, USP8, CLTC, STAMBP, CBL, TGFBR1, ACTR2, CHMP5, TGFBR2, IL2RB, WIPF1, VPS4B, RAB5A, MDM2, IST1, CBLB	CD8 T EM KLRF1+ GZMB+	down	6586	22	252	8.73016	KEGG_2021_Human.gmt
HUMAN PAPILLOMAVIRUS INFECTION	0.718585	0.815867	-0.883091	RBL2, IKBKB, EP300, PRKACB, CREBBP, STAT1, CASP3, CDK6, SOS1, EIF2AK2, RBPJ, ATM, MAP2K1, NFKB1, APC, RAF1, PTGER4, ITGB1, SLC9A3R1, DLG1, MDM2, STAT2	CD8 T EM KLRF1+ GZMB+	down	6587	22	331	6.64653	KEGG_2021_Human.gmt
MORPHINE ADDICTION	0.623636	0.776156	-0.884642	ADCY7, PRKACB, PDE7A, GNB1, PDE4D, PRKCB, GNG2	CD8 T EM KLRF1+ GZMB+	down	6588	7	91	7.69231	KEGG_2021_Human.gmt
DILATED CARDIOMYOPATHY	0.615113	0.771258	-0.886203	ADCY7, PRKACB	CD8 T EM KLRF1+ GZMB+	down	6589	2	96	2.08333	KEGG_2021_Human.gmt
LEGIONELLOSIS	0.631383	0.780003	-0.890856	NAIP, CASP3, CLK1, ITGAM, NFKB1	CD8 T EM KLRF1+ GZMB+	down	6590	5	57	8.77193	KEGG_2021_Human.gmt
INTESTINAL IMMUNE NETWORK FOR IGA PRODUCTION	0.603432	0.771258	-0.893087	HLA-DRA, HLA-DRB1, HLA-DRB5, HLA-DQB1, HLA-DQA1, HLA-DMA	CD8 T EM KLRF1+ GZMB+	down	6591	6	48	12.5	KEGG_2021_Human.gmt
PROTEOGLYCANS IN CANCER	0.656495	0.783686	-0.895637	SMAD2, BRAF, PRKACB, CASP3, STAT3, PTPN11, DDX5, SOS1, CBL, MAP2K1, ITPR2, MAPK14, VAV3, RAF1, HIF1A, ITGB1, MDM2	CD8 T EM KLRF1+ GZMB+	down	6592	17	205	8.29268	KEGG_2021_Human.gmt
P53 SIGNALING PATHWAY	0.60948	0.771258	-0.902432	CASP3, CDK6, ATM, PMAIP1, MDM4, MDM2, APAF1	CD8 T EM KLRF1+ GZMB+	down	6593	7	73	9.58904	KEGG_2021_Human.gmt
LONGEVITY REGULATING PATHWAY	0.616333	0.771258	-0.904173	ADCY7, PRKACB, EHMT1, EIF4EBP2, RB1CC1, EIF4E, NFKB1, ATF4, PRKAA1	CD8 T EM KLRF1+ GZMB+	down	6594	9	102	8.82353	KEGG_2021_Human.gmt
PATHOGENIC ESCHERICHIA COLI INFECTION	0.658799	0.783686	-0.906361	NAIP, CYTH1, IKBKB, CASP3, ABI1, PTPN11, MYO5A, FOS, TAB2, MYO1F, TNFSF10, NCKAP1L, MAPK14, ACTR2, NFKB1, WIPF1	CD8 T EM KLRF1+ GZMB+	down	6595	16	197	8.12183	KEGG_2021_Human.gmt
AMOEBIASIS	0.599814	0.771258	-0.908301	PRKACB, CASP3, VCL, ITGAM, NFKB1, IFNG, RAB5A, PRKCB, PIK3CA	CD8 T EM KLRF1+ GZMB+	down	6596	9	102	8.82353	KEGG_2021_Human.gmt
EPITHELIAL CELL SIGNALING IN HELICOBACTER PYLORI INFECTION	0.589452	0.771258	-0.912303	IKBKB, CASP3, ADAM10, ADAM17, PTPN11, MAPK14, NFKB1, LYN	CD8 T EM KLRF1+ GZMB+	down	6597	8	70	11.4286	KEGG_2021_Human.gmt
ESTROGEN SIGNALING PATHWAY	0.605171	0.771258	-0.912876	NCOA2, ADCY7, PRKACB, NCOA1, SOS1, FOS, MAP2K1, ITPR2, ATF4, RAF1, NCOA3	CD8 T EM KLRF1+ GZMB+	down	6598	11	137	8.0292	KEGG_2021_Human.gmt
PI3K-AKT SIGNALING PATHWAY	0.633539	0.780003	-0.913546	RBL2, IKBKB, PIK3R5, JAK3, CDK6, DDIT4, SOS1, MAP2K1, EIF4E, NFKB1, IL2RB, ATF4, RAF1, PRKAA1, ITGB1, MDM2, MCL1, GNB1, PIK3AP1, PPP2R5E, PKN2, PIK3CA, IFNAR1, GNG2, ATF2, JAK1, HSP90B1, PIK3CD, SOS2, YWHAZ	CD8 T EM KLRF1+ GZMB+	down	6599	30	354	8.47458	KEGG_2021_Human.gmt
COCAINE ADDICTION	0.554439	0.769494	-0.929333	PRKACB, FOSB, NFKB1, ATF4	CD8 T EM KLRF1+ GZMB+	down	6600	4	49	8.16327	KEGG_2021_Human.gmt
TUBERCULOSIS	0.600953	0.771258	-0.929403	HLA-DRA, CD74, EP300, CREBBP, STAT1, PIK3C3, CASP3, HLA-DRB1, ITGAM, MAPK14, NFKB1, RAF1, IFNG, RAB5A, HLA-DRB5, APAF1, HLA-DQB1, ATP6V1H, JAK1, ATP6V0A2, CASP8, HLA-DQA1, IL10RA, FCGR3A, HLA-DMA, PPP3CC, MAPK9	CD8 T EM KLRF1+ GZMB+	down	6601	27	180	15	KEGG_2021_Human.gmt
HUMAN CYTOMEGALOVIRUS INFECTION	0.597578	0.771258	-0.935313	ADCY7, IKBKB, E2F3, PRKACB, NFATC2, CASP3, PTK2B, CDK6, STAT3, NFATC3, SOS1, MAP2K1, ITPR2, MAPK14, NFKB1, CCL3, ATF4, RAF1, PTGER4, MDM2, GNB1, PRKCB, GNA13, PIK3CA, TAPBP, GNG2, PXN, ATF2, JAK1, CASP8, PIK3CD, SOS2, IL10RA, IRF3, PPP3CC, ATF6B, CCL4L2, CCL4, TRAF5, AKAP13, CREB1	CD8 T EM KLRF1+ GZMB+	down	6602	41	225	18.2222	KEGG_2021_Human.gmt
APOPTOSIS	0.570842	0.771258	-0.937799	CFLAR, IKBKB, CASP3, SPTAN1, FOS, ATM, TNFSF10, MAP2K1, ITPR2, PMAIP1, NFKB1, ATF4, RAF1, ERN1, BIRC6, PARP4, MCL1	CD8 T EM KLRF1+ GZMB+	down	6603	17	142	11.9718	KEGG_2021_Human.gmt
ALCOHOLISM	0.535852	0.752823	-0.951063	BRAF, PRKACB, FOSB, SOS1, MAP2K1, ATF4, RAF1, GNB1, GNG2, ATF2	CD8 T EM KLRF1+ GZMB+	down	6604	10	186	5.37634	KEGG_2021_Human.gmt
NECROPTOSIS	0.550152	0.7682	-0.951734	TNFAIP3, CFLAR, CYLD, STAT1, TRPM7, STAT6, JAK3, ZBP1, STAT3, STAT4, EIF2AK2, TNFSF10, CHMP5, VPS4B, IFNG, STAT2, GLUL	CD8 T EM KLRF1+ GZMB+	down	6605	17	159	10.6918	KEGG_2021_Human.gmt
APELIN SIGNALING PATHWAY	0.528894	0.747634	-0.952405	ADCY7, SMAD2, PRKACB, PIK3C3, PIK3R5, SMAD4, EGR1, MAP2K1, ITPR2, TGFBR1, RAF1, PRKAA1, GNB1, GNA13, GABARAPL1, GNG2	CD8 T EM KLRF1+ GZMB+	down	6606	16	137	11.6788	KEGG_2021_Human.gmt
GABAERGIC SYNAPSE	0.511296	0.733125	-0.960909	ADCY7, PRKACB, GLUL, GNB1, PRKCB, GABARAPL1, SLC38A1, GNG2	CD8 T EM KLRF1+ GZMB+	down	6607	8	89	8.98876	KEGG_2021_Human.gmt
NOD-LIKE RECEPTOR SIGNALING PATHWAY	0.502553	0.728384	-0.974257	NAIP, TNFAIP3, GBP5, GBP4, IKBKB, STAT1, TRPM7, NLRP1	CD8 T EM KLRF1+ GZMB+	down	6608	8	181	4.41989	KEGG_2021_Human.gmt
RENAL CELL CARCINOMA	0.495678	0.722995	-0.974641	BRAF, EP300, CREBBP, RAPGEF1, PTPN11, SOS1, VHL, MAP2K1, RAF1, HIF1A	CD8 T EM KLRF1+ GZMB+	down	6609	10	69	14.4928	KEGG_2021_Human.gmt
T CELL RECEPTOR SIGNALING PATHWAY	0.487687	0.721004	-0.979445	LCP2, IKBKB, NFATC2, ITK, NFATC3, RASGRP1, PRKCQ, SOS1, FOS, GRAP2, MAP2K1, MAPK14, VAV3, NFKB1, RAF1, IFNG, DLG1, CBLB, PIK3CA, FYN, PTPRC	CD8 T EM KLRF1+ GZMB+	down	6610	21	104	20.1923	KEGG_2021_Human.gmt
CAMP SIGNALING PATHWAY	0.488016	0.721004	-0.980077	ADCY7, BRAF, EP300, PRKACB, CREBBP, ATP2B4, ATP2B1	CD8 T EM KLRF1+ GZMB+	down	6611	7	216	3.24074	KEGG_2021_Human.gmt
FOXO SIGNALING PATHWAY	0.461844	0.695805	-0.993335	RBL2, BRAF, IKBKB, EP300, CREBBP, STAT3, SOS1, SMAD4, ATM, TNFSF10, MAP2K1, TGFBR1, MAPK14, TGFBR2, RAF1, ATG12, PRKAA1, MDM2, STK4, FBXO32, PIK3CA, S1PR1, GABARAPL1	CD8 T EM KLRF1+ GZMB+	down	6612	23	131	17.5573	KEGG_2021_Human.gmt
HIPPO SIGNALING PATHWAY	0.446008	0.685475	-1.00585	ID2, SMAD2, LATS1, SMAD4, TGFBR1, TGFBR2, APC, DLG1, CSNK1D	CD8 T EM KLRF1+ GZMB+	down	6613	9	163	5.52147	KEGG_2021_Human.gmt
BLADDER CANCER	0.458762	0.695738	-1.0091	BRAF, E2F3, MAP2K1, RAF1, MDM2	CD8 T EM KLRF1+ GZMB+	down	6614	5	41	12.1951	KEGG_2021_Human.gmt
PD-L1 EXPRESSION AND PD-1 CHECKPOINT PATHWAY IN CANCER	0.432911	0.669843	-1.00952	IKBKB, STAT1, NFATC2, STAT3, NFATC3, PTPN11, RASGRP1, PRKCQ, FOS, MAP2K1, MAPK14, NFKB1, CSNK2A1, RAF1, HIF1A, IFNG	CD8 T EM KLRF1+ GZMB+	down	6615	16	89	17.9775	KEGG_2021_Human.gmt
ADRENERGIC SIGNALING IN CARDIOMYOCYTES	0.416925	0.65862	-1.01852	ADCY7, PRKACB, ATP2B4, ATP2B1, PIK3R5	CD8 T EM KLRF1+ GZMB+	down	6616	5	150	3.33333	KEGG_2021_Human.gmt
CELL CYCLE	0.421878	0.65862	-1.01858	SMAD2, RBL2, E2F3, EP300, CREBBP, STAG1, CDK6, STAG2, SMAD4, ATM	CD8 T EM KLRF1+ GZMB+	down	6617	10	124	8.06452	KEGG_2021_Human.gmt
ANTIGEN PROCESSING AND PRESENTATION	0.420502	0.65862	-1.01914	HLA-DRA, CD74, HLA-DRB1, KLRD1, KLRC4, CANX, IFNG, HLA-DRB5, HLA-DQB1, TAPBP	CD8 T EM KLRF1+ GZMB+	down	6618	10	78	12.8205	KEGG_2021_Human.gmt
ADIPOCYTOKINE SIGNALING PATHWAY	0.406134	0.650382	-1.03585	IKBKB, STAT3, PTPN11, PRKCQ, ACSL3, NFKB1, CPT1A, PRKAA1	CD8 T EM KLRF1+ GZMB+	down	6619	8	69	11.5942	KEGG_2021_Human.gmt
RIG-I-LIKE RECEPTOR SIGNALING PATHWAY	0.391577	0.642193	-1.03933	CYLD, IKBKB, AZI2, DDX3X, MAPK14, NFKB1, ATG12	CD8 T EM KLRF1+ GZMB+	down	6620	7	70	10	KEGG_2021_Human.gmt
VASCULAR SMOOTH MUSCLE CONTRACTION	0.389507	0.642193	-1.04408	ADCY7, BRAF, PRKACB, PRKCQ, PRKCH, MAP2K1, ITPR2, RAF1, PRKCB, GNA13	CD8 T EM KLRF1+ GZMB+	down	6621	10	133	7.5188	KEGG_2021_Human.gmt
AGE-RAGE SIGNALING PATHWAY IN DIABETIC COMPLICATIONS	0.385507	0.642193	-1.04509	SMAD2, STAT1, CASP3, STAT3, SMAD4, EGR1, TGFBR1, MAPK14, TGFBR2, NFKB1	CD8 T EM KLRF1+ GZMB+	down	6622	10	100	10	KEGG_2021_Human.gmt
GNRH SIGNALING PATHWAY	0.385591	0.642193	-1.04627	ADCY7, PRKACB, PTK2B, SOS1, EGR1, MAP2K1, ITPR2, MAPK14, ATF4, RAF1, MAP3K4	CD8 T EM KLRF1+ GZMB+	down	6623	11	93	11.828	KEGG_2021_Human.gmt
MELANOGENESIS	0.383513	0.642193	-1.05114	ADCY7, EP300, PRKACB, CREBBP	CD8 T EM KLRF1+ GZMB+	down	6624	4	101	3.9604	KEGG_2021_Human.gmt
C-TYPE LECTIN RECEPTOR SIGNALING PATHWAY	0.365672	0.629615	-1.0519	CYLD, IKBKB, STAT1, NFATC2, NFATC3, PTPN11, ITPR2, MAPK14, NFKB1, RAF1, MDM2, STAT2, CBLB	CD8 T EM KLRF1+ GZMB+	down	6625	13	104	12.5	KEGG_2021_Human.gmt
GLUTAMATERGIC SYNAPSE	0.355973	0.626356	-1.06892	ADCY7, PRKACB, ITPR2, GLUL, GNB1, PRKCB, SLC38A1, GNG2	CD8 T EM KLRF1+ GZMB+	down	6626	8	114	7.01754	KEGG_2021_Human.gmt
B CELL RECEPTOR SIGNALING PATHWAY	0.336617	0.611789	-1.0719	IKBKB, NFATC2, NFATC3, SOS1, FOS, IFITM1, INPP5D, MAP2K1, VAV3, NFKB1, RAF1, LYN, PRKCB, PIK3AP1, PIK3CA, CARD11, PIK3CD, SOS2	CD8 T EM KLRF1+ GZMB+	down	6627	18	81	22.2222	KEGG_2021_Human.gmt
VIRAL MYOCARDITIS	0.329719	0.604045	-1.08938	HLA-DRA, CASP3, EIF4G3, HLA-DRB1, ITGAL	CD8 T EM KLRF1+ GZMB+	down	6628	5	60	8.33333	KEGG_2021_Human.gmt
CORONAVIRUS DISEASE	0.307889	0.600831	-1.09182	IKBKB, STAT1, ADAM17, STAT3, EIF2AK2, FOS, TAB2, MAPK14, NFKB1, STAT2, PRKCB, PIK3CA, ADAR, IFNAR1, JAK1, PIK3CD, IRF3	CD8 T EM KLRF1+ GZMB+	down	6629	17	232	7.32759	KEGG_2021_Human.gmt
PROSTATE CANCER	0.316458	0.603907	-1.0935	BRAF, IKBKB, E2F3, EP300, CREBBP, SOS1, MAP2K1, NFKB1, ATF4, RAF1	CD8 T EM KLRF1+ GZMB+	down	6630	10	97	10.3093	KEGG_2021_Human.gmt
LEISHMANIASIS	0.308567	0.600831	-1.10156	HLA-DRA, STAT1, HLA-DRB1, FOS, ITGAM, TAB2, MAPK14, NFKB1, ITGB1, IFNG, HLA-DRB5, PRKCB, HLA-DQB1	CD8 T EM KLRF1+ GZMB+	down	6631	13	77	16.8831	KEGG_2021_Human.gmt
ACUTE MYELOID LEUKEMIA	0.307621	0.600831	-1.10606	BRAF, IKBKB, STAT3, RUNX1, SOS1, ITGAM, MAP2K1, NFKB1, RAF1	CD8 T EM KLRF1+ GZMB+	down	6632	9	67	13.4328	KEGG_2021_Human.gmt
AUTOIMMUNE THYROID DISEASE	0.31963	0.604045	-1.10803	HLA-DRA, HLA-DRB1, HLA-DRB5, HLA-DQB1, HLA-DQA1, HLA-DMA, FAS, PRF1	CD8 T EM KLRF1+ GZMB+	down	6633	8	53	15.0943	KEGG_2021_Human.gmt
TYPE I DIABETES MELLITUS	0.312268	0.600918	-1.11171	HLA-DRA, HLA-DRB1, IFNG, HLA-DRB5, HLA-DQB1, HLA-DQA1, HLA-DMA, FAS, PRF1	CD8 T EM KLRF1+ GZMB+	down	6634	9	43	20.9302	KEGG_2021_Human.gmt
HEPATOCELLULAR CARCINOMA	0.265775	0.567361	-1.11531	SMAD2, BRAF, E2F3, CDK6, ARID1B, SOS1, SMAD4, POLK, ARID2, MAP2K1, TGFBR1, SMARCA2, ARID1A, TGFBR2, APC, RAF1	CD8 T EM KLRF1+ GZMB+	down	6635	16	168	9.52381	KEGG_2021_Human.gmt
INFLUENZA A	0.249561	0.567361	-1.11647	HLA-DRA, IKBKB, EP300, CREBBP, STAT1, CASP3, XPO1, CDK6, HLA-DRB1, EIF2AK2, PABPN1, TNFSF10, KPNA6, MAP2K1, NFKB1, RAF1, IFNG, NUP98, STAT2, HLA-DRB5, PRKCB, APAF1, HLA-DQB1, PIK3CA, ADAR, IFNAR1	CD8 T EM KLRF1+ GZMB+	down	6636	26	172	15.1163	KEGG_2021_Human.gmt
CIRCADIAN RHYTHM	0.327473	0.604045	-1.11895	RORA, BHLHE40, ARNTL, PRKAA1, CSNK1D	CD8 T EM KLRF1+ GZMB+	down	6637	5	31	16.129	KEGG_2021_Human.gmt
SYSTEMIC LUPUS ERYTHEMATOSUS	0.309599	0.600831	-1.12061	HLA-DRA, HLA-DRB1, IFNG, HLA-DRB5, HLA-DQB1, HLA-DQA1, FCGR3A, HLA-DMA	CD8 T EM KLRF1+ GZMB+	down	6638	8	135	5.92593	KEGG_2021_Human.gmt
HUMAN T-CELL LEUKEMIA VIRUS 1 INFECTION	0.210517	0.554413	-1.13302	KAT2B, HLA-DRA, ADCY7, SMAD2, IKBKB, E2F3, EP300, PRKACB, CREBBP, NFATC2, XPO1, JAK3, HLA-DRB1, NFATC3, ITGAL, SMAD4, FOS, ATM, EGR1, MAP2K1, TGFBR1, TGFBR2, NFKB1, IL2RB, ATF4	CD8 T EM KLRF1+ GZMB+	down	6639	25	219	11.4155	KEGG_2021_Human.gmt
INSULIN RESISTANCE	0.274031	0.570482	-1.13819	OGT, OGA, IKBKB, STAT3, PTPN11, PRKCQ, NFKB1, CPT1A, PRKAA1, PRKCB	CD8 T EM KLRF1+ GZMB+	down	6640	10	108	9.25926	KEGG_2021_Human.gmt
NON-SMALL CELL LUNG CANCER	0.258573	0.567361	-1.14416	BRAF, E2F3, JAK3, CDK6, STAT3, SOS1, POLK, MAP2K1, RAF1, PRKCB, STK4, PIK3CA, PIK3CD, SOS2, EML4, STAT5B	CD8 T EM KLRF1+ GZMB+	down	6641	16	72	22.2222	KEGG_2021_Human.gmt
COLORECTAL CANCER	0.242986	0.567361	-1.14652	SMAD2, BRAF, CASP3, SOS1, SMAD4, FOS, POLK, MAP2K1, TGFBR1, PMAIP1, TGFBR2, APC, RAF1	CD8 T EM KLRF1+ GZMB+	down	6642	13	86	15.1163	KEGG_2021_Human.gmt
ADHERENS JUNCTION	0.259027	0.567361	-1.14858	EP300, CREBBP, PTPRJ, SMAD4, VCL, TGFBR1, TGFBR2, CSNK2A1	CD8 T EM KLRF1+ GZMB+	down	6643	8	71	11.2676	KEGG_2021_Human.gmt
MEASLES	0.216418	0.55519	-1.15224	TNFAIP3, IKBKB, STAT1, CASP3, JAK3, CDK6, STAT3, EIF2AK2, FOS, TAB2, NFKB1, IL2RB, CSNK2A1, CD46, STAT2, CBLB, APAF1, PIK3CA, ADAR, IFNAR1, JAK1, CASP8, PIK3CD, IRF3, MSN, STAT5B, MAPK9	CD8 T EM KLRF1+ GZMB+	down	6644	27	139	19.4245	KEGG_2021_Human.gmt
LONG-TERM POTENTIATION	0.248282	0.567361	-1.15506	BRAF, EP300, PRKACB, CREBBP, MAP2K1, ITPR2, ATF4, RAF1	CD8 T EM KLRF1+ GZMB+	down	6645	8	67	11.9403	KEGG_2021_Human.gmt
VIRAL PROTEIN INTERACTION WITH CYTOKINE AND CYTOKINE RECEPTOR	0.270054	0.567361	-1.16069	TNFSF10, IL2RB, CCL3, XCL2, TNFRSF1B, IL10RA, CCL4L2, CCL4, TNFRSF14, IL2RG	CD8 T EM KLRF1+ GZMB+	down	6646	10	100	10	KEGG_2021_Human.gmt
ALLOGRAFT REJECTION	0.256501	0.567361	-1.16742	HLA-DRA, HLA-DRB1, IFNG, HLA-DRB5, HLA-DQB1, HLA-DQA1, HLA-DMA, FAS, PRF1	CD8 T EM KLRF1+ GZMB+	down	6647	9	38	23.6842	KEGG_2021_Human.gmt
GASTRIC CANCER	0.233953	0.567361	-1.16845	SMAD2, BRAF, E2F3, SOS1, SMAD4, POLK, MAP2K1, TGFBR1, TGFBR2, APC, RAF1	CD8 T EM KLRF1+ GZMB+	down	6648	11	149	7.38255	KEGG_2021_Human.gmt
MAPK SIGNALING PATHWAY	0.173606	0.503238	-1.17641	BRAF, IKBKB, PPM1B, PRKACB, CASP3, RASA2, NFATC3, RASGRP1, DUSP1, SOS1, FOS, PPM1A, TAB2, TAOK1, MAX, MAP2K1, TGFBR1, MAPK14, NF1, TGFBR2, NFKB1, ATF4, RAF1, MAP3K4	CD8 T EM KLRF1+ GZMB+	down	6649	24	294	8.16327	KEGG_2021_Human.gmt
CALCIUM SIGNALING PATHWAY	0.218336	0.55519	-1.17716	MCOLN2, ADCY7, PRKACB, ATP2B4, ATP2B1, PTK2B	CD8 T EM KLRF1+ GZMB+	down	6650	6	240	2.5	KEGG_2021_Human.gmt
GLYCEROPHOSPHOLIPID METABOLISM	0.246852	0.567361	-1.17799	CEPT1, ETNK1, PCYT1A, LPIN1, DGKD, LPIN2, DGKE, GPCPD1	CD8 T EM KLRF1+ GZMB+	down	6651	8	98	8.16327	KEGG_2021_Human.gmt
ENDOCRINE AND OTHER FACTOR-REGULATED CALCIUM REABSORPTION	0.244683	0.567361	-1.18289	PRKACB, ATP2B4, ATP2B1, CLTC	CD8 T EM KLRF1+ GZMB+	down	6652	4	53	7.54717	KEGG_2021_Human.gmt
GROWTH HORMONE SYNTHESIS, SECRETION AND ACTION	0.20725	0.554413	-1.1832	ADCY7, EP300, PRKACB, CREBBP, STAT1, STAT3, SOS1, FOS, MAP2K1, ITPR2, MAPK14, ATF4, RAF1	CD8 T EM KLRF1+ GZMB+	down	6653	13	119	10.9244	KEGG_2021_Human.gmt
TOXOPLASMOSIS	0.198321	0.540662	-1.18367	HLA-DRA, IKBKB, STAT1, CASP3, PIK3R5, HLA-DRB1, STAT3, TAB2, MAPK14, NFKB1, ITGB1, IFNG, HLA-DRB5, HLA-DQB1, JAK1, CASP8, XIAP, HLA-DQA1, IL10RA, HLA-DMA, MAPK9	CD8 T EM KLRF1+ GZMB+	down	6654	21	112	18.75	KEGG_2021_Human.gmt
HEPATITIS C	0.164028	0.494242	-1.20026	CFLAR, BRAF, IKBKB, E2F3, STAT1, CASP3, CDK6, STAT3, PIAS1, SOS1, EIF2AK2, MAP2K1, NFKB1, RAF1, IFNG, STAT2, APAF1, PIK3CA, IFNAR1, JAK1, CASP8, PIK3CD, SOS2, YWHAZ, IRF3	CD8 T EM KLRF1+ GZMB+	down	6655	25	157	15.9236	KEGG_2021_Human.gmt
BREAST CANCER	0.186686	0.527792	-1.2157	BRAF, E2F3, NCOA1, CDK6, SOS1, FOS, POLK, MAP2K1, APC, RAF1, NCOA3	CD8 T EM KLRF1+ GZMB+	down	6656	11	147	7.48299	KEGG_2021_Human.gmt
VIRAL CARCINOGENESIS	0.12242	0.401744	-1.21927	KAT2B, SP100, RBL2, EP300, PRKACB, CREBBP, CASP3, JAK3, CDK6, RASA2, STAT3, DDX3X, EIF2AK2, RBPJ, PMAIP1, DDB1, NFKB1, ATF4, LYN, DLG1, MDM2	CD8 T EM KLRF1+ GZMB+	down	6657	21	203	10.3448	KEGG_2021_Human.gmt
GRAFT-VERSUS-HOST DISEASE	0.19028	0.531391	-1.23087	HLA-DRA, HLA-DRB1, KLRD1, IFNG, HLA-DRB5, HLA-DQB1	CD8 T EM KLRF1+ GZMB+	down	6658	6	42	14.2857	KEGG_2021_Human.gmt
KAPOSI SARCOMA-ASSOCIATED HERPESVIRUS INFECTION	0.115663	0.401744	-1.23137	IKBKB, E2F3, EP300, CREBBP, STAT1, NFATC2, PIK3C3, CASP3, PIK3R5, CDK6, PREX1, STAT3, NFATC3, EIF2AK2, FOS, MAP2K1, ITPR2, MAPK14, NFKB1, RAF1, LYN, HIF1A	CD8 T EM KLRF1+ GZMB+	down	6659	22	193	11.399	KEGG_2021_Human.gmt
CHOLINERGIC SYNAPSE	0.170115	0.499439	-1.24256	ADCY7, PRKACB, PIK3R5, FOS, MAP2K1, ITPR2, ATF4, GNB1, PRKCB, PIK3CA, FYN, GNG2	CD8 T EM KLRF1+ GZMB+	down	6660	12	113	10.6195	KEGG_2021_Human.gmt
MICRORNAS IN CANCER	0.127575	0.405723	-1.24576	IKBKB, E2F3, EP300, CREBBP, CASP3, FOXP1, ZEB2, CDK6, STAT3, DDIT4, SOS1, ATM, MAP2K1, NFKB1, APC, RAF1, MDM4, MDM2, MCL1, PRKCB	CD8 T EM KLRF1+ GZMB+	down	6661	20	310	6.45161	KEGG_2021_Human.gmt
CUSHING SYNDROME	0.157161	0.479866	-1.2518	ADCY7, BRAF, E2F3, PRKACB, USP8, CDK6, KMT2A, MAP2K1, ITPR2, APC, ATF4	CD8 T EM KLRF1+ GZMB+	down	6662	11	155	7.09677	KEGG_2021_Human.gmt
OSTEOCLAST DIFFERENTIATION	0.118871	0.401744	-1.26033	LCP2, CYLD, IKBKB, FOSB, SIRPG, STAT1, NFATC2, FOS, TAB2, MAP2K1, TGFBR1, MAPK14, TGFBR2, NFKB1, IFNG, STAT2	CD8 T EM KLRF1+ GZMB+	down	6663	16	127	12.5984	KEGG_2021_Human.gmt
NF-KAPPA B SIGNALING PATHWAY	0.116907	0.401744	-1.28153	TNFAIP3, CFLAR, CYLD, IKBKB, PRKCQ, ATM, TAB2, NFKB1, CSNK2A1, LYN	CD8 T EM KLRF1+ GZMB+	down	6664	10	104	9.61538	KEGG_2021_Human.gmt
INSULIN SECRETION	0.168812	0.499439	-1.28698	ADCY7, PRKACB, ATF4, PRKCB, ATF2, ATF6B, ATP1A1, CREB1, CAMK2D	CD8 T EM KLRF1+ GZMB+	down	6665	9	86	10.4651	KEGG_2021_Human.gmt
SMALL CELL LUNG CANCER	0.129032	0.405723	-1.29043	IKBKB, E2F3, CASP3, CDK6, POLK, MAX, NFKB1, ITGB1, APAF1, PIK3CA, PIK3CD, XIAP	CD8 T EM KLRF1+ GZMB+	down	6666	12	92	13.0435	KEGG_2021_Human.gmt
MRNA SURVEILLANCE PATHWAY	0.094071	0.365123	-1.29332	PCF11, SMG1, ACIN1, MSI2, TARDBP, FUS, PABPN1, UPF2, SMG6, DDX39B, PNN	CD8 T EM KLRF1+ GZMB+	down	6667	11	98	11.2245	KEGG_2021_Human.gmt
TNF SIGNALING PATHWAY	0.0878416	0.360775	-1.32754	TNFAIP3, CFLAR, IKBKB, CASP3, FOS, TAB2, MAP2K1, MAPK14, NFKB1, ATF4, DNM1L, ITCH, PIK3CA, ATF2, CASP8, PIK3CD, TNFRSF1B, ATF6B, MAPK9, MAP3K8, TRAF5, CREB1, JUN, FAS	CD8 T EM KLRF1+ GZMB+	down	6668	24	112	21.4286	KEGG_2021_Human.gmt
PANCREATIC SECRETION	0.122804	0.401744	-1.33716	ADCY7, ATP2B4, ATP2B1	CD8 T EM KLRF1+ GZMB+	down	6669	3	102	2.94118	KEGG_2021_Human.gmt
ALDOSTERONE SYNTHESIS AND SECRETION	0.09639	0.367889	-1.3595	ADCY7, PRKACB, ATP2B4, ATP2B1, PRKD3, ITPR2, ATF4, NR4A2	CD8 T EM KLRF1+ GZMB+	down	6670	8	98	8.16327	KEGG_2021_Human.gmt
CHRONIC MYELOID LEUKEMIA	0.0686436	0.3106	-1.36382	BRAF, IKBKB, E2F3, CDK6, PTPN11, RUNX1, SOS1, SMAD4, CTBP1, POLK, CBL, MAP2K1, TGFBR1, TGFBR2, NFKB1, RAF1	CD8 T EM KLRF1+ GZMB+	down	6671	16	76	21.0526	KEGG_2021_Human.gmt
IL-17 SIGNALING PATHWAY	0.0834403	0.353849	-1.36526	TNFAIP3, IKBKB, FOSB, CASP3, SRSF1, FOS, TAB2, MAPK14, NFKB1	CD8 T EM KLRF1+ GZMB+	down	6672	9	94	9.57447	KEGG_2021_Human.gmt
SEROTONERGIC SYNAPSE	0.0939822	0.365123	-1.37508	BRAF, PRKACB, CASP3, DUSP1, MAP2K1, ITPR2, RAF1, GNB1, PRKCB, GNG2	CD8 T EM KLRF1+ GZMB+	down	6673	10	113	8.84956	KEGG_2021_Human.gmt
HERPES SIMPLEX VIRUS 1 INFECTION	0.0314532	0.19467	-1.37674	HLA-DRA, SP100, CD74, IKBKB, STAT1, CASP3, ZNF91, HLA-DRB1, PTPN11, ZNF791, SRSF1, EIF2AK2, ZNF37A, TAB2, PILRB, SRSF4, ZNF431, NFKB1, ZNF708, ZNF506, IFNG, STAT2, HCFC1, HLA-DRB5, APAF1, HLA-DQB1, SRSF2, PIK3CA, TAPBP, ZNF430, IFNAR1, ZNF33A, JAK1, CASP8, PIK3CD, SRSF6, HLA-DQA1, IRF3, SRSF3, ZNF267, HLA-DMA	CD8 T EM KLRF1+ GZMB+	down	6674	41	498	8.23293	KEGG_2021_Human.gmt
PATHWAYS IN CANCER	0.0195205	0.131477	-1.38508	ADCY7, SMAD2, BRAF, IKBKB, E2F3, EP300, PRKACB, CREBBP, STAT1, NCOA1, STAT6, CASP3, JAK3, CDK6, STAT3, RASGRP1, RUNX1, STAT4, SOS1, SMAD4, CTBP1, FOS, POLK, CBL, VHL, MAX, MAP2K1, TGFBR1, PMAIP1, TGFBR2, NFKB1, IL2RB, APC, RAF1, HIF1A, NCOA3, PTGER4, ITGB1, IFNG, MDM2, STAT2, GNB1, PRKCB, STK4, GNA13, APAF1	CD8 T EM KLRF1+ GZMB+	down	6675	46	531	8.6629	KEGG_2021_Human.gmt
THYROID HORMONE SYNTHESIS	0.0882244	0.360775	-1.38842	ADCY7, PRKACB, ITPR2, ATF4, CANX, PRKCB, ATF2, HSP90B1, ATF6B, ATP1A1, CREB1	CD8 T EM KLRF1+ GZMB+	down	6676	11	75	14.6667	KEGG_2021_Human.gmt
SIGNALING PATHWAYS REGULATING PLURIPOTENCY OF STEM CELLS	0.0664713	0.3106	-1.40221	ID2, KAT6A, SMAD2, JAK3, STAT3, SMAD4, RIF1, MAP2K1, MAPK14, PCGF5, JARID2, APC, RAF1	CD8 T EM KLRF1+ GZMB+	down	6677	13	143	9.09091	KEGG_2021_Human.gmt
PHOSPHATIDYLINOSITOL SIGNALING SYSTEM	0.0623047	0.310169	-1.40878	PIK3C2A, PIK3C3, PIP4K2A, INPP4A, INPP5D, ITPR2, PRKCB, SACM1L, PIK3CA, DGKD, DGKE, PIK3CD, ITPKB, INPP4B, PPIP5K2, PTEN	CD8 T EM KLRF1+ GZMB+	down	6678	16	97	16.4948	KEGG_2021_Human.gmt
INOSITOL PHOSPHATE METABOLISM	0.0586924	0.305467	-1.45691	PIK3C2A, PIK3C3, PIP4K2A, INPP4A, INPP5D, SACM1L, PIK3CA, PIK3CD, ITPKB, INPP5K, INPP4B	CD8 T EM KLRF1+ GZMB+	down	6679	11	73	15.0685	KEGG_2021_Human.gmt
THYROID HORMONE SIGNALING PATHWAY	0.0310729	0.19467	-1.47146	KAT2B, NCOA2, MED13L, EP300, PRKACB, CREBBP, STAT1, NCOA1, MED17, MED13, MED1, SIN3A, MAP2K1, RAF1, HIF1A, NCOA3, MDM2, PRKCB	CD8 T EM KLRF1+ GZMB+	down	6680	18	121	14.876	KEGG_2021_Human.gmt
PARATHYROID HORMONE SYNTHESIS, SECRETION AND ACTION	0.0390611	0.229359	-1.47286	ADCY7, BRAF, PRKACB, FOS, EGR1, GATA3, MAP2K1, ITPR2, ATF4, RAF1, NR4A2, SLC9A3R1, PDE4D, PRKCB, GNA13	CD8 T EM KLRF1+ GZMB+	down	6681	15	106	14.1509	KEGG_2021_Human.gmt
CHEMOKINE SIGNALING PATHWAY	0.0186113	0.131477	-1.47312	ADCY7, BRAF, IKBKB, PRKACB, STAT1, ITK, PIK3R5, PTK2B, JAK3, PREX1, STAT3, SOS1, MAP2K1, VAV3, NFKB1, CCL3, RAF1, LYN, STAT2, GNB1, PRKCB, XCL2, PIK3CA, GNG2, PXN	CD8 T EM KLRF1+ GZMB+	down	6682	25	192	13.0208	KEGG_2021_Human.gmt
STAPHYLOCOCCUS AUREUS INFECTION	0.0487623	0.268054	-1.48524	HLA-DRA, HLA-DRB1, ITGAL, ITGAM, SELPLG, HLA-DRB5, HLA-DQB1, HLA-DQA1, FCGR3A, HLA-DMA	CD8 T EM KLRF1+ GZMB+	down	6683	10	95	10.5263	KEGG_2021_Human.gmt
TH1 AND TH2 CELL DIFFERENTIATION	0.0189873	0.131477	-1.51361	HLA-DRA, IKBKB, STAT1, NFATC2, STAT6, JAK3, MAF, HLA-DRB1, NFATC3, PRKCQ, STAT4, RBPJ, FOS, GATA3, MAPK14, NFKB1, IL2RB, RUNX3, IFNG, HLA-DRB5	CD8 T EM KLRF1+ GZMB+	down	6684	20	92	21.7391	KEGG_2021_Human.gmt
SALIVARY SECRETION	0.0384473	0.229359	-1.5258	ADCY7, PRKACB, ATP2B4, ATP2B1, LYZ	CD8 T EM KLRF1+ GZMB+	down	6685	5	93	5.37634	KEGG_2021_Human.gmt
JAK-STAT SIGNALING PATHWAY	0.0190024	0.131477	-1.53813	EP300, CREBBP, STAT1, STAT6, JAK3, STAT3, PTPN11, PIAS1, STAT4, SOS1, IL2RB, RAF1, IFNG, STAT2, MCL1, PIK3CA, IFNAR1, JAK1, PIK3CD, SOS2, IL10RA, STAT5B, IL12RB1	CD8 T EM KLRF1+ GZMB+	down	6686	23	162	14.1975	KEGG_2021_Human.gmt
HEPATITIS B	0.00757309	0.0753909	-1.54168	BRAF, IKBKB, E2F3, EP300, CREBBP, STAT1, NFATC2, STAT6, CASP3, PTK2B, JAK3, STAT3, NFATC3, DDX3X, STAT4, SOS1, SMAD4, FOS, TAB2, MAP2K1, TGFBR1, MAPK14, TGFBR2, DDB1, NFKB1, ATF4, RAF1	CD8 T EM KLRF1+ GZMB+	down	6687	27	162	16.6667	KEGG_2021_Human.gmt
PANCREATIC CANCER	0.015379	0.121441	-1.55437	SMAD2, BRAF, IKBKB, E2F3, STAT1, CDK6, STAT3, SMAD4, POLK, MAP2K1, TGFBR1, TGFBR2, ARHGEF6, NFKB1, RAF1	CD8 T EM KLRF1+ GZMB+	down	6688	15	76	19.7368	KEGG_2021_Human.gmt
TH17 CELL DIFFERENTIATION	0.0102096	0.0899227	-1.5631	RORA, HLA-DRA, SMAD2, IKBKB, STAT1, NFATC2, STAT6, JAK3, HLA-DRB1, STAT3, NFATC3, RUNX1, PRKCQ, SMAD4, FOS, GATA3, TGFBR1, MAPK14, TGFBR2, NFKB1, IL2RB, HIF1A, IFNG, HLA-DRB5	CD8 T EM KLRF1+ GZMB+	down	6689	24	107	22.4299	KEGG_2021_Human.gmt
TGF-BETA SIGNALING PATHWAY	0.018003	0.131477	-1.61401	ID2, SMAD2, EP300, CREBBP, SMAD4, TGFBR1, TGFBR2, IFNG	CD8 T EM KLRF1+ GZMB+	down	6690	8	94	8.51064	KEGG_2021_Human.gmt
WNT SIGNALING PATHWAY	0.00677284	0.0704991	-1.64096	EP300, PRKACB, CREBBP, NFATC2, CHD8, TLE4, NFATC3, SMAD4, CTBP1, TBL1XR1, APC, CSNK2A1	CD8 T EM KLRF1+ GZMB+	down	6691	12	166	7.22892	KEGG_2021_Human.gmt
INFLAMMATORY BOWEL DISEASE	0.00445682	0.0510306	-1.75514	RORA, HLA-DRA, SMAD2, STAT1, STAT6, MAF, HLA-DRB1, STAT3, STAT4, GATA3, NFKB1, IFNG, HLA-DRB5, HLA-DQB1	CD8 T EM KLRF1+ GZMB+	down	6692	14	65	21.5385	KEGG_2021_Human.gmt
NOTCH SIGNALING PATHWAY	0.000160419	0.00282585	-1.95094	ATXN1, KAT2B, EP300, CREBBP, TLE4, ADAM17, RBPJ, CTBP1	CD8 T EM KLRF1+ GZMB+	down	6693	8	59	13.5593	KEGG_2021_Human.gmt
LYSINE DEGRADATION	6.8993e-05	0.00131662	-1.99406	KMT2C, SETD2, KMT2E, ASH1L, EHMT1, PRDM2, KMT2A, NSD1, EZH1	CD8 T EM KLRF1+ GZMB+	down	6694	9	63	14.2857	KEGG_2021_Human.gmt
TRANSCRIPTIONAL MISREGULATION IN CANCER	1.38037e-06	3.51228e-05	-2.11222	ID2, BCL11B, MAF, KMT2A, RUNX1, JMJD1C, FUS, CCNT2, DDX5, SIN3A, ATM, ITGAM, AFF1, FLI1, POLK, EWSR1, MAX, TGFBR2, NFKB1, IL2RB, CCNT1, KLF3, MDM2, TAF15	CD8 T EM KLRF1+ GZMB+	down	6695	24	192	12.5	KEGG_2021_Human.gmt
HUNTINGTON DISEASE	6.96719e-08	1.61639e-05	1.95129	NDUFA11, NDUFS7, ADRM1, DCTN3, NDUFC2, NDUFS3, PSMB1, NDUFS8, COX5A, BBC3, SLC25A5, NDUFB10, PSMD2, PSMD13, POLR2K, SDHD, PSMB6, ATP5F1D, NDUFB7, PSMC3, NDUFA5, ATP5PO, POLR2C, CYC1, SOD1, PSMD8, ATP5F1C, PSMA7, BAX, NDUFB2, COX4I1, ACTR10, DCTN2, AP2S1, NDUFV1, CLTA, POLR2E, TUBA1B, PSMB3, PSMA1, NDUFB5, TUBA1A, NDUFB8, ATP5MC3, POLR2I, ACTR1A, NDUFA12, PSMA5, VDAC3, HDAC1, NDUFB9, PSMC4, PSMC5, NDUFS6, NDUFA9, NDUFB11, NDUFA4, POLR2F, PSMD7	gdT Vd1 Eff KLRF1+	up	6696	59	306	19.281	KEGG_2021_Human.gmt
PRION DISEASE	3.71732e-06	0.00043121	1.9178	CYBA, NDUFA11, NDUFS7, ADRM1, NDUFC2, NDUFS3, PSMB1, NDUFS8, COX5A, SLC25A5, NDUFB10, STIP1, PSMD2, PSMD13, SDHD, PSMB6, ATP5F1D, NDUFB7, PSMC3, NDUFA5, ATP5PO, CYC1, SOD1, PSMD8, ATP5F1C, PSMA7, BAX, NDUFB2, COX4I1, NDUFV1, TUBA1B, PSMB3, PSMA1, RAC2, NDUFB5, TUBA1A, NDUFB8, ATP5MC3, NDUFA12, PSMA5, CCL5, CSNK2B, VDAC3, HSPA8, NDUFB9, PSMC4, PSMC5, NDUFS6, NDUFA9, NDUFB11, NDUFA4, PSMD7	gdT Vd1 Eff KLRF1+	up	6697	52	273	19.0476	KEGG_2021_Human.gmt
PARKINSON DISEASE	8.55088e-06	0.000661268	1.85858	NDUFA11, NDUFS7, ADRM1, UBB, NDUFC2, NDUFS3, PSMB1, NDUFS8, COX5A, SLC25A5, NDUFB10, PSMD2, PSMD13, UBC, SDHD, PSMB6, ATP5F1D, CALM1, NDUFB7, PSMC3, NDUFA5, ATP5PO, CYC1, PSMD8, ATP5F1C, PSMA7, BAX, TXN2, NDUFB2, COX4I1, UBA52, NDUFV1, TUBA1B, XBP1, PSMB3, PSMA1, NDUFB5, TUBA1A, NDUFB8, ATP5MC3, NDUFA12, PSMA5, VDAC3, NDUFB9, PSMC4, PSMC5, NDUFS6, NDUFA9, NDUFB11, GNAI3, NDUFA4, PSMD7	gdT Vd1 Eff KLRF1+	up	6698	52	249	20.8835	KEGG_2021_Human.gmt
OXIDATIVE PHOSPHORYLATION	0.000224518	0.00868138	1.81847	NDUFA11, NDUFS7, NDUFC2, NDUFS3, NDUFS8, COX5A, NDUFB10, SDHD, ATP5F1D, NDUFB7, NDUFA5, ATP5PO, CYC1, ATP5F1C, NDUFB2, COX4I1, NDUFV1, ATP6V0B, ATP6V0E1, NDUFB5, NDUFB8, ATP5MC3, NDUFA12, TCIRG1, NDUFB9, NDUFS6, NDUFA9, NDUFB11, NDUFA4, SDHA, NDUFS5, ATP6V1F	gdT Vd1 Eff KLRF1+	up	6699	32	133	24.0602	KEGG_2021_Human.gmt
DIABETIC CARDIOMYOPATHY	5.40209e-05	0.00313321	1.81662	CYBA, TGFB1, NDUFA11, PPP1CA, NDUFS7, NDUFC2, NDUFS3, NDUFS8, COX5A, SLC25A5, NDUFB10, SDHD, ATP5F1D, NDUFB7, NDUFA5, ATP5PO, CYC1, PARP1, ATP5F1C, GAPDH, NDUFB2, COX4I1, NDUFV1, RAC2, MPC1, NDUFB5, NDUFB8, ATP5MC3, NDUFA12, VDAC3, NDUFB9, G6PD, NDUFS6, NDUFA9, NDUFB11, NDUFA4	gdT Vd1 Eff KLRF1+	up	6700	36	203	17.734	KEGG_2021_Human.gmt
GLUTATHIONE METABOLISM	0.00882353	0.127941	1.71648	GPX4, SRM, GSTP1, IDH2, MGST3, ODC1, G6PD	gdT Vd1 Eff KLRF1+	up	6701	7	57	12.2807	KEGG_2021_Human.gmt
AMYOTROPHIC LATERAL SCLEROSIS	8.95525e-05	0.00415523	1.65301	NDUFA11, ACTG1, NDUFS7, CHMP2B, ADRM1, DCTN3, NDUFC2, NDUFS3, PSMB1, SQSTM1, NDUFS8, COX5A, NDUFB10, PSMD2, PSMD13, SDHD, RAB8A, PSMB6, VCP, ATP5F1D, NDUFB7, PSMC3, NDUFA5, ATP5PO, CYC1, SOD1, PSMD8, ATP5F1C, PSMA7, BAX, NDUFB2, COX4I1, ACTR10, DCTN2, NDUFV1, TUBA1B, XBP1, PSMB3, PSMA1, POM121C, NDUFB5, TUBA1A, NDUFB8, ATP5MC3, ACTR1A, BID, NDUFA12, PSMA5, ACTB, SRSF7, ANXA11, PFN1, NDUFB9, PSMC4, PSMC5, NDUFS6, TBK1, NDUFA9, SRSF3, NDUFB11, NDUFA4, PSMD7, NUP50	gdT Vd1 Eff KLRF1+	up	6702	63	364	17.3077	KEGG_2021_Human.gmt
PYRIMIDINE METABOLISM	0.0212587	0.214435	1.64785	NT5C, UPP1, NME1	gdT Vd1 Eff KLRF1+	up	6703	3	56	5.35714	KEGG_2021_Human.gmt
DRUG METABOLISM	0.0191176	0.20777	1.62475	UPP1, NME1, GSTP1, GUSB, MGST3, DUT, ITPA, HPRT1	gdT Vd1 Eff KLRF1+	up	6704	8	108	7.40741	KEGG_2021_Human.gmt
RETROGRADE ENDOCANNABINOID SIGNALING	0.00860621	0.127941	1.6066	NDUFA11, NDUFS7, NDUFC2, NDUFS3, NDUFS8, NDUFB10, NDUFB7, NDUFA5, NDUFB2, GNG5, NDUFV1, NDUFB5, NDUFB8, NDUFA12, NDUFB9, NDUFS6, NDUFA9, NDUFB11, GNAI3, NDUFA4, MAPK14, NDUFS5	gdT Vd1 Eff KLRF1+	up	6705	22	148	14.8649	KEGG_2021_Human.gmt
NEUTROPHIL EXTRACELLULAR TRAP FORMATION	0.0197024	0.20777	1.54921	CYBA, ACTG1, ITGB2, SLC25A5, GSDMD	gdT Vd1 Eff KLRF1+	up	6706	5	189	2.6455	KEGG_2021_Human.gmt
PATHWAYS OF NEURODEGENERATION	0.00130513	0.0432557	1.53249	NDUFA11, NDUFS7, CHMP2B, ADRM1, DCTN3, UBB, NDUFC2, NDUFS3, PSMB1, CAPN1, SQSTM1, NDUFS8, COX5A, SLC25A5, NDUFB10, PSMD2, PSMD13, UBC, SDHD, RAB8A, PSMB6, VCP, ATP5F1D, CALM1, NDUFB7, PSMC3, NDUFA5, ATP5PO, CYC1, SOD1, MAP2K2, PSMD8, ATP5F1C, PSMA7, BAX, NDUFB2, COX4I1, ACTR10, UBA52, DCTN2, NDUFV1, TUBA1B, XBP1, PSMB3, CAPN2, PSMA1, NDUFB5, TUBA1A, NDUFB8, ATP5MC3, ACTR1A, BID, NDUFA12, PSMA5, CSNK2B, VDAC3	gdT Vd1 Eff KLRF1+	up	6707	56	475	11.7895	KEGG_2021_Human.gmt
THERMOGENESIS	0.00473017	0.105719	1.51596	NDUFA11, ACTG1, NDUFS7, NDUFC2, NDUFS3, NDUFS8, COX5A, NDUFB10, SDHD, NDUFAF4, ATP5F1D, NDUFAF8, NDUFB7, NDUFA5, ATP5PO, CYC1, NDUFAF3, ATP5F1C, NDUFB2, COX4I1, NDUFV1, PRKAG2, NDUFB5, NDUFB8, ATP5MC3, NDUFA12, ACTB, NDUFB9, KDM1A, PNPLA2, NDUFS6, NDUFA9, NDUFB11, NDUFA4, KRAS, MAPK14, SDHA, NDUFS5, RHEB, GNAS, PRKAG1, ACSL3, GRB2	gdT Vd1 Eff KLRF1+	up	6708	43	232	18.5345	KEGG_2021_Human.gmt
PEROXISOME	0.0493853	0.286517	1.51	ACAA1, PMVK, PRDX5, PEX16, SOD1, IDH2	gdT Vd1 Eff KLRF1+	up	6709	6	82	7.31707	KEGG_2021_Human.gmt
ALZHEIMER DISEASE	0.00643915	0.12449	1.46231	NDUFA11, NDUFS7, ADRM1, NDUFC2, NDUFS3, PSMB1, CAPN1, NDUFS8, COX5A, SLC25A5, NDUFB10, PSMD2, PSMD13, SDHD, PSMB6, ATP5F1D, CALM1, NDUFB7, PSMC3, NDUFA5, ATP5PO, CYC1, MAP2K2, PSMD8, ATP5F1C, GAPDH, PSMA7, NDUFB2, COX4I1, NDUFV1, TUBA1B, XBP1, PSMB3, CAPN2, PSMA1, NDUFB5, TUBA1A, NDUFB8, ATP5MC3, BID, NDUFA12, PSMA5, CSNK2B, VDAC3, NDUFB9, PSMC4, PSMC5, RTN4, NDUFS6, NDUFA9, NDUFB11, NDUFA4, PSMD7	gdT Vd1 Eff KLRF1+	up	6710	53	369	14.3631	KEGG_2021_Human.gmt
PROTEASOME	0.0420483	0.282372	1.44057	ADRM1, PSMB1, PSMD2, PSMD13, PSMB6, PSMC3, PSMD8, PSMA7, PSMB3, PSMA1, PSMA5, PSMB8, PSMC4, PSMC5, PSMB10, PSMD7, PSME2, PSMD4	gdT Vd1 Eff KLRF1+	up	6711	18	46	39.1304	KEGG_2021_Human.gmt
NON-ALCOHOLIC FATTY LIVER DISEASE	0.027616	0.246419	1.40345	TGFB1, NDUFA11, NDUFS7, NDUFC2, NDUFS3, NDUFS8, COX5A, NDUFB10, SDHD, NDUFB7, NDUFA5, CYC1, BAX, NDUFB2, COX4I1, NDUFV1, XBP1, PRKAG2, NDUFB5, NDUFB8, BID, NDUFA12, CDC42, NDUFB9, NDUFS6, NDUFA9, NDUFB11, NDUFA4, MAPK14, SDHA, NDUFS5, NFKB1, PRKAG1	gdT Vd1 Eff KLRF1+	up	6712	33	155	21.2903	KEGG_2021_Human.gmt
PYRUVATE METABOLISM	0.0928631	0.376543	1.3958	GRHPR, ACAT2, LDHA, MDH2, LDHB, MDH1, HAGH, ALDH9A1, AKR1A1	gdT Vd1 Eff KLRF1+	up	6713	9	47	19.1489	KEGG_2021_Human.gmt
FLUID SHEAR STRESS AND ATHEROSCLEROSIS	0.0602056	0.290994	1.38941	CYBA, KLF2, ACTG1, SQSTM1, CALM1, GSTP1, TXN2, RAC2, MGST3, HSP90AB1, RHOA	gdT Vd1 Eff KLRF1+	up	6714	11	139	7.91367	KEGG_2021_Human.gmt
VALINE, LEUCINE AND ISOLEUCINE DEGRADATION	0.125948	0.448869	1.3561	ACAA1, ACAT2, ACADM	gdT Vd1 Eff KLRF1+	up	6715	3	48	6.25	KEGG_2021_Human.gmt
RNA POLYMERASE	0.131213	0.448869	1.3459	POLR2K, POLR2C, POLR2E, POLR2I, POLR1D, POLR2F, POLR3K, POLR2G, POLR2L, POLR2J	gdT Vd1 Eff KLRF1+	up	6716	10	31	32.2581	KEGG_2021_Human.gmt
PROPANOATE METABOLISM	0.135175	0.448869	1.34459	ACAT2, LDHA, SUCLG1, LDHB, SUCLG2, ECHS1	gdT Vd1 Eff KLRF1+	up	6717	6	34	17.6471	KEGG_2021_Human.gmt
DILATED CARDIOMYOPATHY	0.142376	0.448869	1.32906	TGFB1, ACTG1	gdT Vd1 Eff KLRF1+	up	6718	2	96	2.08333	KEGG_2021_Human.gmt
HYPERTROPHIC CARDIOMYOPATHY	0.187658	0.510021	1.26363	TGFB1, ACTG1	gdT Vd1 Eff KLRF1+	up	6719	2	90	2.22222	KEGG_2021_Human.gmt
PURINE METABOLISM	0.169263	0.488647	1.25372	NT5C, APRT, PRPS1, NME1, ENPP4, GART, ATIC, ITPA, HPRT1, NT5C3A	gdT Vd1 Eff KLRF1+	up	6720	10	129	7.75194	KEGG_2021_Human.gmt
PHAGOSOME	0.143214	0.448869	1.23001	CYBA, CORO1A, ACTG1, ITGB2	gdT Vd1 Eff KLRF1+	up	6721	4	152	2.63158	KEGG_2021_Human.gmt
GLYOXYLATE AND DICARBOXYLATE METABOLISM	0.232162	0.57834	1.2209	GRHPR, ACAT2, MDH2, MDH1, GLUL, PGP	gdT Vd1 Eff KLRF1+	up	6722	6	30	20	KEGG_2021_Human.gmt
GASTRIC ACID SECRETION	0.235504	0.57834	1.19464	ACTG1, CALM1, EZR, ATP1B3, ACTB, GNAI3, GNAS	gdT Vd1 Eff KLRF1+	up	6723	7	76	9.21053	KEGG_2021_Human.gmt
LEISHMANIASIS	0.217101	0.564203	1.18652	CYBA, TGFB1, ITGB2	gdT Vd1 Eff KLRF1+	up	6724	3	77	3.8961	KEGG_2021_Human.gmt
VIBRIO CHOLERAE INFECTION	0.23682	0.57834	1.17321	ACTG1, KDELR2, ATP6V0B, ATP6V0E1, ARF1, ACTB, TCIRG1, PDIA4, ATP6V1F, GNAS	gdT Vd1 Eff KLRF1+	up	6725	10	50	20	KEGG_2021_Human.gmt
LEUKOCYTE TRANSENDOTHELIAL MIGRATION	0.220719	0.564203	1.16876	CYBA, ACTG1, ITGB2, VASP, MYL12A, EZR, RAC2, RHOA, ACTB, CDC42	gdT Vd1 Eff KLRF1+	up	6726	10	114	8.77193	KEGG_2021_Human.gmt
FATTY ACID DEGRADATION	0.322269	0.689121	1.11349	ACAA1, ACAT2, ACADM, ACADVL, ECHS1, ACSL3, ALDH9A1	gdT Vd1 Eff KLRF1+	up	6727	7	43	16.2791	KEGG_2021_Human.gmt
GLYCOLYSIS / GLUCONEOGENESIS	0.335139	0.69053	1.09094	PGAM1, LDHA, GAPDH, LDHB, GPI, ALDH9A1, AKR1A1, BPGM, HK1	gdT Vd1 Eff KLRF1+	up	6728	9	67	13.4328	KEGG_2021_Human.gmt
HIPPO SIGNALING PATHWAY	0.358349	0.704551	1.05899	TGFB1, ACTG1, ITGB2, YWHAH, PPP1CA, BBC3	gdT Vd1 Eff KLRF1+	up	6729	6	163	3.68098	KEGG_2021_Human.gmt
SYNAPTIC VESICLE CYCLE	0.385545	0.725067	1.05044	AP2S1, CLTA, ATP6V0B, ATP6V0E1, TCIRG1, ATP6V1F, NAPA, CLTB, ATP6V0E2, ATP6V1H, ATP6V1D	gdT Vd1 Eff KLRF1+	up	6730	11	78	14.1026	KEGG_2021_Human.gmt
FERROPTOSIS	0.396912	0.725067	1.04781	GPX4, FTL, FTH1, VDAC3	gdT Vd1 Eff KLRF1+	up	6731	4	41	9.7561	KEGG_2021_Human.gmt
FOCAL ADHESION	0.379059	0.720834	1.04298	ACTG1, PPP1CA, VEGFB, COL6A2, VASP, ZYX, FLNA, MYL12A, CCND3, CAPN2, RAC2, RHOA, ACTB, CDC42	gdT Vd1 Eff KLRF1+	up	6732	14	201	6.96517	KEGG_2021_Human.gmt
RIG-I-LIKE RECEPTOR SIGNALING PATHWAY	0.394911	0.725067	1.03351	PIN1, ISG15	gdT Vd1 Eff KLRF1+	up	6733	2	70	2.85714	KEGG_2021_Human.gmt
PPAR SIGNALING PATHWAY	0.427879	0.740805	1.02469	ACAA1, UBC, ACADM, PLIN2	gdT Vd1 Eff KLRF1+	up	6734	4	74	5.40541	KEGG_2021_Human.gmt
SHIGELLOSIS	0.408924	0.73543	1.01672	ACTG1, UBB, CAPN1, SQSTM1, UBC, UBE2N, CUL1, ARPC3, MYL12A, BAX, RBCK1, UBA52, CAPNS1, CAPN2, ARF1, WASF2, RHOA, CCL5, ACTB, CDC42, PFN1, ARPC2	gdT Vd1 Eff KLRF1+	up	6735	22	246	8.94309	KEGG_2021_Human.gmt
CARDIAC MUSCLE CONTRACTION	0.436698	0.750474	1.00583	COX5A, CYC1, COX4I1, ATP1B3	gdT Vd1 Eff KLRF1+	up	6736	4	87	4.5977	KEGG_2021_Human.gmt
CITRATE CYCLE (TCA CYCLE)	0.453464	0.756861	1.00541	SDHD, SUCLG1, IDH2, MDH2, SUCLG2, MDH1, SDHA, IDH3G	gdT Vd1 Eff KLRF1+	up	6737	8	30	26.6667	KEGG_2021_Human.gmt
SPINOCEREBELLAR ATAXIA	0.453314	0.756861	0.99674	ADRM1, PSMB1, SLC25A5, PSMD2, PSMD13, PSMB6, PSMC3, ATXN10, PSMD8, PSMA7, NOP56, XBP1, PSMB3, PSMA1	gdT Vd1 Eff KLRF1+	up	6738	14	143	9.79021	KEGG_2021_Human.gmt
CELL CYCLE	0.48971	0.789049	0.978395	TGFB1, YWHAH, MAD1L1, TFDP1, CUL1, CDKN1B, CCND3, ANAPC10, MAD2L2, SMC3, CDKN2D, HDAC1, CDC26	gdT Vd1 Eff KLRF1+	up	6739	13	124	10.4839	KEGG_2021_Human.gmt
ARGININE AND PROLINE METABOLISM	0.492949	0.789049	0.972088	SRM, ODC1, ALDH9A1, SMS	gdT Vd1 Eff KLRF1+	up	6740	4	50	8	KEGG_2021_Human.gmt
UBIQUITIN MEDIATED PROTEOLYSIS	0.538107	0.830173	0.955155	UBB, UBE2Z, UBC, UBE2N, CUL1, RNF7, UBE2R2, UBE2Q2, UBA52, CUL4A, UBE2B, ANAPC10, STUB1, UBA2, UBE2I, UBE2A, CDC26	gdT Vd1 Eff KLRF1+	up	6741	17	140	12.1429	KEGG_2021_Human.gmt
RIBOSOME BIOGENESIS IN EUKARYOTES	0.525031	0.817498	0.952526	REXO2, NHP2, MPHOSPH10, NOP56, UTP18, SBDS, RAN, CSNK2B, POP7, RRP7A, RBM28, POP4	gdT Vd1 Eff KLRF1+	up	6742	12	108	11.1111	KEGG_2021_Human.gmt
AMOEBIASIS	0.58342	0.833146	0.9085	TGFB1, ITGB2	gdT Vd1 Eff KLRF1+	up	6743	2	102	1.96078	KEGG_2021_Human.gmt
CYTOSOLIC DNA-SENSING PATHWAY	0.600457	0.833146	0.895742	POLR2K, POLR2E, CCL5, POLR1D, TBK1, NFKBIA, POLR2F, NFKB1, POLR3K	gdT Vd1 Eff KLRF1+	up	6744	9	63	14.2857	KEGG_2021_Human.gmt
BASE EXCISION REPAIR	0.603031	0.833146	0.883071	PARP1, MPG	gdT Vd1 Eff KLRF1+	up	6745	2	33	6.06061	KEGG_2021_Human.gmt
CYSTEINE AND METHIONINE METABOLISM	0.632042	0.833146	0.875089	SRM, LDHA, MDH2, LDHB, MDH1	gdT Vd1 Eff KLRF1+	up	6746	5	50	10	KEGG_2021_Human.gmt
TIGHT JUNCTION	0.725803	0.895672	0.856519	ACTG1, VASP, RAB8A, ARPC3, MYL12A, TUBA1B, EZR, PRKAG2, TUBA1A, RHOA, ACTB, CDC42, ARPC2	gdT Vd1 Eff KLRF1+	up	6747	13	169	7.69231	KEGG_2021_Human.gmt
PROTEIN PROCESSING IN ENDOPLASMIC RETICULUM	0.816524	0.921289	0.837669	LMAN2, CAPN1, FBXO6, UBXN1, VCP, CUL1, BAX, DDOST, ERP29, XBP1, STUB1, PRKCSH, BAG1, DNAJC1, CAPN2	gdT Vd1 Eff KLRF1+	up	6748	15	171	8.77193	KEGG_2021_Human.gmt
LYSOSOME	0.755532	0.907967	0.830351	CD63, GUSB, CLTA, ATP6V0B, CTSW, TPP1, TCIRG1, GGA1, GGA2, LAMP1	gdT Vd1 Eff KLRF1+	up	6749	10	128	7.8125	KEGG_2021_Human.gmt
NOD-LIKE RECEPTOR SIGNALING PATHWAY	0.8454	0.92261	0.80151	CYBA, PKN1, GSDMD, JAK1, RBCK1, TXN2, TRPV2, SUGT1, HSP90AB1, RHOA, CCL5, VDAC3	gdT Vd1 Eff KLRF1+	up	6750	12	181	6.62983	KEGG_2021_Human.gmt
NUCLEOTIDE EXCISION REPAIR	0.769119	0.907967	0.785184	XPA, CUL4A, ERCC1, DDB2, GTF2H5, RPA3, DDB1	gdT Vd1 Eff KLRF1+	up	6751	7	47	14.8936	KEGG_2021_Human.gmt
CGMP-PKG SIGNALING PATHWAY	0.841795	0.92261	0.782819	PPP1CA, SLC25A5, VASP, CALM1, MAP2K2, ATP1B3, RHOA, VDAC3	gdT Vd1 Eff KLRF1+	up	6752	8	167	4.79042	KEGG_2021_Human.gmt
GLUCAGON SIGNALING PATHWAY	0.873192	0.937873	0.739732	PGAM1, PRMT1, CALM1, LDHA, PRKAG2	gdT Vd1 Eff KLRF1+	up	6753	5	107	4.6729	KEGG_2021_Human.gmt
OOCYTE MEIOSIS	0.891756	0.949025	0.739502	YWHAH, PPP1CA, MAD1L1, CALM1, CUL1	gdT Vd1 Eff KLRF1+	up	6754	5	129	3.87597	KEGG_2021_Human.gmt
VASOPRESSIN-REGULATED WATER REABSORPTION	0.847051	0.92261	0.730432	ARHGDIB, DCTN2, ARHGDIA, DYNLL1, DYNC1LI1, GNAS	gdT Vd1 Eff KLRF1+	up	6755	6	44	13.6364	KEGG_2021_Human.gmt
CHOLESTEROL METABOLISM	0.81204	0.921289	0.724126	VAPA, VDAC3, LRPAP1	gdT Vd1 Eff KLRF1+	up	6756	3	50	6	KEGG_2021_Human.gmt
NEUROTROPHIN SIGNALING PATHWAY	0.924801	0.970832	0.718979	MATK, CALM1, ARHGDIB, MAP2K2, BAX, ARHGDIA, RHOA, CDC42, NFKBIA, KRAS, MAPK14, NFKB1, GRB2	gdT Vd1 Eff KLRF1+	up	6757	13	119	10.9244	KEGG_2021_Human.gmt
LIPID AND ATHEROSCLEROSIS	0.965249	0.98651	0.7118	CYBA, CALM1, BAX, MIB2, XBP1, HSP90AB1, RHOA, BID, CCL5, CDC42, HSPA8	gdT Vd1 Eff KLRF1+	up	6758	11	215	5.11628	KEGG_2021_Human.gmt
CENTRAL CARBON METABOLISM IN CANCER	0.912484	0.964266	0.675099	PGAM1, LDHA, MAP2K2, IDH2, LDHB, G6PD, KRAS	gdT Vd1 Eff KLRF1+	up	6759	7	70	10	KEGG_2021_Human.gmt
ALCOHOLISM	0.934029	0.971807	0.672087	PPP1CA, CALM1, GNG5, HDAC1, GNAI3, KRAS, GNAS, GRB2, HDAC3, PPP1CC, HDAC2, SOS2	gdT Vd1 Eff KLRF1+	up	6760	12	186	6.45161	KEGG_2021_Human.gmt
SPLICEOSOME	0.997843	0.997843	0.64295	LSM7, RBM17, PRPF31, SRSF5, SNRPB, LSM2, NCBP2, CTNNBL1, CWC15, SF3B2, TXNL4A, SNRPD1, DDX46, RBM22, SRSF7, HSPA8, SNRPD2, PPIH, SRSF3, PRPF18, SF3B3, SLU7, MAGOHB, SNRPA, CDC5L	gdT Vd1 Eff KLRF1+	up	6761	25	150	16.6667	KEGG_2021_Human.gmt
PANCREATIC SECRETION	0.947689	0.981535	0.609749	RAB8A, ATP1B3, RHOA	gdT Vd1 Eff KLRF1+	up	6762	3	102	2.94118	KEGG_2021_Human.gmt
NEUROACTIVE LIGAND-RECEPTOR INTERACTION	0.954239	0.983926	0.573524	S1PR4, PTGER2, GZMA, TSPO, F2R	gdT Vd1 Eff KLRF1+	up	6763	5	341	1.46628	KEGG_2021_Human.gmt
RENIN SECRETION	0.982262	0.990804	0.531402	CALM1, PTGER2, GNAI3, GNAS	gdT Vd1 Eff KLRF1+	up	6764	4	69	5.7971	KEGG_2021_Human.gmt
DNA REPLICATION	0.977268	0.990071	0.512265	RNASEH2C, RNASEH2B, RPA3, MCM3, RPA2	gdT Vd1 Eff KLRF1+	up	6765	5	36	13.8889	KEGG_2021_Human.gmt
GLYCEROPHOSPHOLIPID METABOLISM	0.989317	0.9936	-0.494627	DGKD	gdT Vd1 Eff KLRF1+	down	6766	1	98	1.02041	KEGG_2021_Human.gmt
GLYCEROLIPID METABOLISM	0.934108	0.971807	-0.60555	DGKD, AGK	gdT Vd1 Eff KLRF1+	down	6767	2	61	3.27869	KEGG_2021_Human.gmt
RENAL CELL CARCINOMA	0.972719	0.989784	-0.633636	PIK3CD, HIF1A, RAPGEF1, BRAF, MAPK1, EP300	gdT Vd1 Eff KLRF1+	down	6768	6	69	8.69565	KEGG_2021_Human.gmt
MTOR SIGNALING PATHWAY	0.958875	0.984332	-0.672624	PIK3CD, DDIT4, PRKAA1, PRKCB, BRAF, MAPK1, PIK3R1, CAB39, CLIP1, NRAS, ATP6V1E1	gdT Vd1 Eff KLRF1+	down	6769	11	154	7.14286	KEGG_2021_Human.gmt
N-GLYCAN BIOSYNTHESIS	0.885835	0.947068	-0.696137	MGAT4A, MAN1A2, RPN2, B4GALT1	gdT Vd1 Eff KLRF1+	down	6770	4	50	8	KEGG_2021_Human.gmt
COCAINE ADDICTION	0.814999	0.921289	-0.744537	PRKACB, FOSB	gdT Vd1 Eff KLRF1+	down	6771	2	49	4.08163	KEGG_2021_Human.gmt
OXYTOCIN SIGNALING PATHWAY	0.872053	0.937873	-0.747748	NFATC2, FOS, PRKACB, PRKAA1, PRKCB, PPP1CB, ROCK1, MAPK1, PIK3R5	gdT Vd1 Eff KLRF1+	down	6772	9	154	5.84416	KEGG_2021_Human.gmt
RAS SIGNALING PATHWAY	0.91439	0.964266	-0.749241	PIK3CD, FASLG, RASGRP1, ARF6, PRKACB, RALGDS, PRKCB, SHOC2, MAPK1, REL, NF1, PIK3R1, GNG2, MAPK9, NRAS	gdT Vd1 Eff KLRF1+	down	6773	15	232	6.46552	KEGG_2021_Human.gmt
EPITHELIAL CELL SIGNALING IN HELICOBACTER PYLORI INFECTION	0.853037	0.924788	-0.752503	MAPK13, ADAM10, CASP3, ADAM17	gdT Vd1 Eff KLRF1+	down	6774	4	70	5.71429	KEGG_2021_Human.gmt
VASCULAR SMOOTH MUSCLE CONTRACTION	0.827206	0.92261	-0.760111	PRKACB, PRKCB, PPP1CB, ROCK1, BRAF, MAPK1, GNA13, PRKCH, MYH9, ITPR2, ROCK2	gdT Vd1 Eff KLRF1+	down	6775	11	133	8.27068	KEGG_2021_Human.gmt
GABAERGIC SYNAPSE	0.793399	0.915765	-0.760898	PRKACB, PRKCB, GNG2, GLS	gdT Vd1 Eff KLRF1+	down	6776	4	89	4.49438	KEGG_2021_Human.gmt
THYROID HORMONE SYNTHESIS	0.787867	0.913926	-0.766677	PRKACB, PRKCB, CANX, ATF4, ITPR2	gdT Vd1 Eff KLRF1+	down	6777	5	75	6.66667	KEGG_2021_Human.gmt
ACUTE MYELOID LEUKEMIA	0.805491	0.921289	-0.768949	PIK3CD, BRAF, MAPK1, PIK3R1, NRAS	gdT Vd1 Eff KLRF1+	down	6778	5	67	7.46269	KEGG_2021_Human.gmt
PERTUSSIS	0.818041	0.921289	-0.772159	FOS, MAPK13, CASP3, CASP7, MAPK1	gdT Vd1 Eff KLRF1+	down	6779	5	76	6.57895	KEGG_2021_Human.gmt
APELIN SIGNALING PATHWAY	0.828905	0.92261	-0.77904	TGFBR1, SMAD4, PRKACB, PRKAA1, MAPK1, PIK3R5, SMAD2, GNA13, GNG2, NRAS, BECN1, RRAS2, ITPR2	gdT Vd1 Eff KLRF1+	down	6780	13	137	9.48905	KEGG_2021_Human.gmt
PLATELET ACTIVATION	0.831439	0.92261	-0.788182	PIK3CD, MAPK13, RASGRP1, PRKACB, PPP1CB, ROCK1, MAPK1, PIK3R5, SNAP23, GNA13, PIK3R1	gdT Vd1 Eff KLRF1+	down	6781	11	124	8.87097	KEGG_2021_Human.gmt
PROTEIN EXPORT	0.757832	0.907967	-0.796486	SEC63, SEC62, OXA1L, SEC61G, SRP54	gdT Vd1 Eff KLRF1+	down	6782	5	23	21.7391	KEGG_2021_Human.gmt
RHEUMATOID ARTHRITIS	0.773896	0.907967	-0.800886	HLA-DRA, IFNG, FOS, HLA-DRB1, HLA-DPA1, ATP6AP1, HLA-DPB1, HLA-DQA1, CCL3, HLA-DQB1, ATP6V1E1	gdT Vd1 Eff KLRF1+	down	6783	11	93	11.828	KEGG_2021_Human.gmt
TUBERCULOSIS	0.843756	0.92261	-0.810637	CD74, HLA-DRA, STAT1, IFNG, HLA-DRB1, MAPK13, CASP3, HLA-DPA1, MAPK1, EP300, ATP6AP1, HLA-DPB1, BCL2, HLA-DQA1, MAPK9, IFNGR1	gdT Vd1 Eff KLRF1+	down	6784	16	180	8.88889	KEGG_2021_Human.gmt
P53 SIGNALING PATHWAY	0.730502	0.896701	-0.821005	CDK6, CDKN2A, ATM, CASP3	gdT Vd1 Eff KLRF1+	down	6785	4	73	5.47945	KEGG_2021_Human.gmt
LEGIONELLOSIS	0.7201	0.895672	-0.82604	CLK4, SAR1A, CASP3, CASP7, RAB1B	gdT Vd1 Eff KLRF1+	down	6786	5	57	8.77193	KEGG_2021_Human.gmt
INSULIN SECRETION	0.691445	0.871822	-0.831201	PRKACB, PRKCB	gdT Vd1 Eff KLRF1+	down	6787	2	86	2.32558	KEGG_2021_Human.gmt
RAP1 SIGNALING PATHWAY	0.776326	0.907967	-0.83259	FYB1, PIK3CD, VAV3, MAPK13, CTNNB1, PRKD3, RALGDS, RAPGEF1, PRKCB, BRAF, MAPK1	gdT Vd1 Eff KLRF1+	down	6788	11	210	5.2381	KEGG_2021_Human.gmt
RELAXIN SIGNALING PATHWAY	0.737645	0.900703	-0.839809	TGFBR1, PIK3CD, FOS, MAPK13, PRKACB, MAPK1, TGFBR2, SMAD2, PIK3R1, GNG2, MAPK9, NRAS	gdT Vd1 Eff KLRF1+	down	6789	12	129	9.30233	KEGG_2021_Human.gmt
REGULATION OF ACTIN CYTOSKELETON	0.778817	0.907967	-0.840237	APC, PIK3CD, VAV3, ACTR2, PPP1CB, ROCK1, PXN, NCKAP1L, ITGAE, BRAF, MAPK1, SSH2, GNA13, SPATA13, PIK3R1, FGD3, IQGAP1, NRAS, MYH9, ITGB1	gdT Vd1 Eff KLRF1+	down	6790	20	218	9.17431	KEGG_2021_Human.gmt
CALCIUM SIGNALING PATHWAY	0.72338	0.895672	-0.843	MCOLN2, STIM2, PRKACB, PRKCB, PHKB, ATP2B1, PTK2B, PPP3R1, PPP3CA, PPP3CC, ITPR2, CD38, STIM1, ITPKB, VDAC1	gdT Vd1 Eff KLRF1+	down	6791	15	240	6.25	KEGG_2021_Human.gmt
MINERAL ABSORPTION	0.671131	0.858459	-0.84697	MT2A, TRPM7	gdT Vd1 Eff KLRF1+	down	6792	2	60	3.33333	KEGG_2021_Human.gmt
BACTERIAL INVASION OF EPITHELIAL CELLS	0.704052	0.88292	-0.851805	PIK3CD, ARHGAP10, ACTR2, CTNNB1, CLTC, PXN, CBL	gdT Vd1 Eff KLRF1+	down	6793	7	77	9.09091	KEGG_2021_Human.gmt
GAP JUNCTION	0.68166	0.864181	-0.853237	CSNK1D, PRKACB, PRKCB, MAP3K2, MAPK1	gdT Vd1 Eff KLRF1+	down	6794	5	88	5.68182	KEGG_2021_Human.gmt
INTESTINAL IMMUNE NETWORK FOR IGA PRODUCTION	0.657985	0.848069	-0.853858	HLA-DRA, HLA-DRB1, HLA-DPA1, HLA-DPB1, HLA-DQA1, HLA-DQB1	gdT Vd1 Eff KLRF1+	down	6795	6	48	12.5	KEGG_2021_Human.gmt
VIRAL CARCINOGENESIS	0.768478	0.907967	-0.857108	RBPJ, PIK3CD, CDK6, CDKN2A, JAK3, CASP3, DLG1, PRKACB, SP100, PXN, MAPK1, EP300, REL, PIK3R1, PSMC1, RBL1, NRAS, YWHAE, DDX3X, ATF4, EIF2AK2, MAPKAPK2, PKM	gdT Vd1 Eff KLRF1+	down	6796	23	203	11.33	KEGG_2021_Human.gmt
HUMAN IMMUNODEFICIENCY VIRUS 1 INFECTION	0.759456	0.907967	-0.865727	NFATC2, PIK3CD, SAMHD1, FOS, MAPK13, ATM, FASLG, CASP3, PRKCB, RIPK1, PXN, MAPK1, AP1M1, TNFRSF1B, BCL2, PIK3R1, AP1S1, GNG2, MAPK9, PTK2B, NRAS, FBXW11, PPP3R1, TAP2, PPP3CA, PPP3CC, ITPR2	gdT Vd1 Eff KLRF1+	down	6797	27	212	12.7358	KEGG_2021_Human.gmt
VARIOUS TYPES OF N-GLYCAN BIOSYNTHESIS	0.640464	0.834763	-0.867428	MGAT4A, MAN1A2, RPN2, B4GALT1, ALG13, HEXA	gdT Vd1 Eff KLRF1+	down	6798	6	39	15.3846	KEGG_2021_Human.gmt
ENDOCYTOSIS	0.766248	0.907967	-0.873326	WIPF1, TGFBR1, CAPZA1, SNX1, CHMP3, ACTR2, USP8, PDCD6IP, CLTC, ARF6, WWP1, CBLB, STAMBP, IQSEC1, GIT2, CBL, IGF2R, TGFBR2, EPS15L1, RAB11FIP1, SMAD2	gdT Vd1 Eff KLRF1+	down	6799	21	252	8.33333	KEGG_2021_Human.gmt
HEDGEHOG SIGNALING PATHWAY	0.625809	0.833146	-0.878777	CSNK1D, PRKACB, CSNK1G3, BCL2, FBXW11	gdT Vd1 Eff KLRF1+	down	6800	5	56	8.92857	KEGG_2021_Human.gmt
ADIPOCYTOKINE SIGNALING PATHWAY	0.640465	0.834763	-0.880581	ACSL4, PRKAA1, CPT1A, TNFRSF1B, MAPK9, ADIPOR2	gdT Vd1 Eff KLRF1+	down	6801	6	69	8.69565	KEGG_2021_Human.gmt
CHEMICAL CARCINOGENESIS	0.673446	0.858459	-0.880628	KPNB1, PIK3CD, FOS, PRKACB, PRKCB, KPNA3, MAPK1, BCL2, PIK3R1, XIAP	gdT Vd1 Eff KLRF1+	down	6802	10	239	4.1841	KEGG_2021_Human.gmt
AMPHETAMINE ADDICTION	0.629151	0.833146	-0.889591	FOS, PRKACB, PRKCB, FOSB, PPP1CB	gdT Vd1 Eff KLRF1+	down	6803	5	69	7.24638	KEGG_2021_Human.gmt
GNRH SIGNALING PATHWAY	0.63106	0.833146	-0.889772	MAPK13, PRKACB, PRKCB, MAP3K2, MAPK1, MAPK9, PTK2B, NRAS, ATF4, ITPR2, JUN, RAF1	gdT Vd1 Eff KLRF1+	down	6804	12	93	12.9032	KEGG_2021_Human.gmt
PRIMARY IMMUNODEFICIENCY	0.60906	0.833146	-0.891412	PTPRC, JAK3	gdT Vd1 Eff KLRF1+	down	6805	2	38	5.26316	KEGG_2021_Human.gmt
VIRAL PROTEIN INTERACTION WITH CYTOKINE AND CYTOKINE RECEPTOR	0.604936	0.833146	-0.896055	TNFRSF1B, CX3CR1, CCL4L2, CCL3, IL2RB, XCL2	gdT Vd1 Eff KLRF1+	down	6806	6	100	6	KEGG_2021_Human.gmt
LONG-TERM POTENTIATION	0.618228	0.833146	-0.897068	PRKACB, PRKCB, PPP1CB, BRAF, MAPK1, EP300, NRAS, ATF4, PPP3R1, PPP3CA, PPP3CC, ITPR2	gdT Vd1 Eff KLRF1+	down	6807	12	67	17.9104	KEGG_2021_Human.gmt
PROTEOGLYCANS IN CANCER	0.645056	0.83605	-0.902436	PIK3CD, VAV3, MAPK13, FASLG, CTNNB1, CASP3, HIF1A, DDX5, PRKACB, PRKCB, PPP1CB, ROCK1, PXN, BRAF, MAPK1, CBL	gdT Vd1 Eff KLRF1+	down	6808	16	205	7.80488	KEGG_2021_Human.gmt
FOXO SIGNALING PATHWAY	0.618371	0.833146	-0.908552	TGFBR1, PIK3CD, SMAD4, MAPK13, ATM, FASLG, PRKAA1, BRAF, MAPK1, EP300, TGFBR2	gdT Vd1 Eff KLRF1+	down	6809	11	131	8.39695	KEGG_2021_Human.gmt
VIRAL MYOCARDITIS	0.599349	0.833146	-0.909339	HLA-DRA, EIF4G3, HLA-DRB1, CASP3, CD55, HLA-DPA1	gdT Vd1 Eff KLRF1+	down	6810	6	60	10	KEGG_2021_Human.gmt
GLUTAMATERGIC SYNAPSE	0.592643	0.833146	-0.914315	PRKACB, PRKCB, MAPK1, GNG2, GLS, PPP3R1, PPP3CA, PPP3CC, ITPR2	gdT Vd1 Eff KLRF1+	down	6811	9	114	7.89474	KEGG_2021_Human.gmt
PROGESTERONE-MEDIATED OOCYTE MATURATION	0.58261	0.833146	-0.919392	PIK3CD, MAPK13, CDC27, PRKACB, BRAF, MAPK1, PIK3R1, MAPK9	gdT Vd1 Eff KLRF1+	down	6812	8	100	8	KEGG_2021_Human.gmt
NECROPTOSIS	0.610264	0.833146	-0.920284	STAT1, CFLAR, IFNG, TRPM7, JAK3, IFNAR1, ZBP1, FASLG, CHMP3, TNFAIP3	gdT Vd1 Eff KLRF1+	down	6813	10	159	6.28931	KEGG_2021_Human.gmt
MITOPHAGY	0.580565	0.833146	-0.920328	USP15, USP8, BNIP3L, HIF1A, CITED2, FIS1, ATG5, MAPK9, NRAS, BECN1, TAX1BP1, ATF4, RRAS2	gdT Vd1 Eff KLRF1+	down	6814	13	68	19.1176	KEGG_2021_Human.gmt
MELANOGENESIS	0.570083	0.833146	-0.924309	CTNNB1, PRKACB, PRKCB, MAPK1, EP300	gdT Vd1 Eff KLRF1+	down	6815	5	101	4.9505	KEGG_2021_Human.gmt
ADHERENS JUNCTION	0.565192	0.833146	-0.927671	TGFBR1, SMAD4, CTNNB1, PTPRJ, MAPK1, EP300, TGFBR2	gdT Vd1 Eff KLRF1+	down	6816	7	71	9.85915	KEGG_2021_Human.gmt
ESTROGEN SIGNALING PATHWAY	0.574153	0.833146	-0.928123	PIK3CD, NCOA2, FOS, NCOA3, PRKACB, MAPK1, BCL2, PIK3R1	gdT Vd1 Eff KLRF1+	down	6817	8	137	5.83942	KEGG_2021_Human.gmt
CIRCADIAN ENTRAINMENT	0.563148	0.833146	-0.929681	FOS, PRKACB, PRKCB, MAPK1, GNG2	gdT Vd1 Eff KLRF1+	down	6818	5	97	5.15464	KEGG_2021_Human.gmt
EPSTEIN-BARR VIRUS INFECTION	0.617116	0.833146	-0.930277	HLA-DRA, STAT1, RBPJ, POLK, PIK3CD, E2F3, CDK6, JAK3, HLA-DRB1, IFNAR1, MAPK13, CASP3, TNFAIP3, HLA-DPA1, RIPK1, STAT2, HLA-DPB1, PSMC6, BCL2, PIK3R1, HLA-DQA1, SIN3A, PSMC1	gdT Vd1 Eff KLRF1+	down	6819	23	202	11.3861	KEGG_2021_Human.gmt
CAMP SIGNALING PATHWAY	0.565101	0.833146	-0.936554	PIK3CD, VAV3, FOS, PRKACB, PPP1CB, ROCK1, BRAF, MAPK1, EP300, ATP2B1	gdT Vd1 Eff KLRF1+	down	6820	10	216	4.62963	KEGG_2021_Human.gmt
ENDOCRINE AND OTHER FACTOR-REGULATED CALCIUM REABSORPTION	0.546929	0.830173	-0.938398	CLTC, PRKACB, PRKCB, ATP2B1, RAB11A	gdT Vd1 Eff KLRF1+	down	6821	5	53	9.43396	KEGG_2021_Human.gmt
INSULIN RESISTANCE	0.551063	0.830173	-0.939098	PIK3CD, OGA, PRKAA1, PRKCB, PPP1CB, CPT1A, OGT, PIK3R1, MAPK9	gdT Vd1 Eff KLRF1+	down	6822	9	108	8.33333	KEGG_2021_Human.gmt
INFLAMMATORY MEDIATOR REGULATION OF TRP CHANNELS	0.548032	0.830173	-0.939203	PIK3CD, MAPK13, PRKACB, PRKCB, PPP1CB, PIK3R1, PRKCH, MAPK9	gdT Vd1 Eff KLRF1+	down	6823	8	98	8.16327	KEGG_2021_Human.gmt
PI3K-AKT SIGNALING PATHWAY	0.548725	0.830173	-0.955155	PPP2R5E, PIK3CD, PPP2CA, CDK6, MCL1, JAK3, IFNAR1, FASLG, DDIT4, PRKAA1, PKN2, MAPK1, PIK3R5, BCL2, PIK3R1, PPP2R2B, GNG2, PPP2R5C, NRAS, ITGB1, YWHAE, PPP2R2D, IL2RB, ATF4	gdT Vd1 Eff KLRF1+	down	6824	24	354	6.77966	KEGG_2021_Human.gmt
SNARE INTERACTIONS IN VESICULAR TRANSPORT	0.510683	0.80053	-0.964283	STX16, STX7, SNAP23, VAMP3, VAMP4	gdT Vd1 Eff KLRF1+	down	6825	5	33	15.1515	KEGG_2021_Human.gmt
HIF-1 SIGNALING PATHWAY	0.504045	0.795499	-0.967509	PIK3CD, IFNG, HIF1A, PRKCB, MAPK1, EP300, BCL2, PIK3R1, IFNGR1, PFKP	gdT Vd1 Eff KLRF1+	down	6826	10	109	9.17431	KEGG_2021_Human.gmt
PROSTATE CANCER	0.49589	0.789049	-0.969812	PIK3CD, E2F3, CTNNB1, BRAF, MAPK1, EP300, BCL2, PIK3R1	gdT Vd1 Eff KLRF1+	down	6827	8	97	8.24742	KEGG_2021_Human.gmt
MORPHINE ADDICTION	0.496375	0.789049	-0.972501	PDE7A, PRKACB, PRKCB	gdT Vd1 Eff KLRF1+	down	6828	3	91	3.2967	KEGG_2021_Human.gmt
OSTEOCLAST DIFFERENTIATION	0.496557	0.789049	-0.975008	TGFBR1, NFATC2, STAT1, PIK3CD, IFNG, FOS, IFNAR1, MAPK13, FOSB, FOSL2, MAPK1, STAT2, TGFBR2	gdT Vd1 Eff KLRF1+	down	6829	13	127	10.2362	KEGG_2021_Human.gmt
PATHOGENIC ESCHERICHIA COLI INFECTION	0.464858	0.764872	-0.994226	WIPF1, SLC9A3R1, FOS, MAPK13, FASLG, MYO5A, ACTR2, CASP3, ARF6, ROCK1, RIPK1, CASP7, NCKAP1L, MYO6, MAPK1	gdT Vd1 Eff KLRF1+	down	6830	15	197	7.61421	KEGG_2021_Human.gmt
APOPTOSIS	0.458485	0.759775	-0.994893	BIRC6, CFLAR, PIK3CD, FOS, MCL1, ATM, FASLG, CASP3, RIPK1, CASP7, ERN1, MAPK1, SPTAN1, BCL2, PIK3R1, XIAP, MAPK9	gdT Vd1 Eff KLRF1+	down	6831	17	142	11.9718	KEGG_2021_Human.gmt
PHOSPHOLIPASE D SIGNALING PATHWAY	0.447454	0.756861	-1.00213	PIK3CD, DGKD, ARF6, RALGDS, MAPK1, PIK3R5, GNA13, PIK3R1, PTK2B, NRAS, RRAS2, CYTH1, PTPN11	gdT Vd1 Eff KLRF1+	down	6832	13	148	8.78378	KEGG_2021_Human.gmt
THYROID CANCER	0.444868	0.756861	-1.01032	POLK, CTNNB1, BRAF, MAPK1	gdT Vd1 Eff KLRF1+	down	6833	4	37	10.8108	KEGG_2021_Human.gmt
INSULIN SIGNALING PATHWAY	0.422487	0.739596	-1.01681	PIK3CD, PRKACB, PRKAA1, RAPGEF1, CBLB, PPP1CB, BRAF, MAPK1, PHKB, CBL, FLOT1, PIK3R1, MAPK9, NRAS, FLOT2	gdT Vd1 Eff KLRF1+	down	6834	15	137	10.9489	KEGG_2021_Human.gmt
HEMATOPOIETIC CELL LINEAGE	0.42338	0.739596	-1.0219	HLA-DRA, HLA-DRB1, CD55, HLA-DPA1, HLA-DPB1, CD8A, HLA-DQA1, CD44, HLA-DQB1	gdT Vd1 Eff KLRF1+	down	6835	9	99	9.09091	KEGG_2021_Human.gmt
BASAL TRANSCRIPTION FACTORS	0.423992	0.739596	-1.0258	TAF1	gdT Vd1 Eff KLRF1+	down	6836	1	45	2.22222	KEGG_2021_Human.gmt
NOTCH SIGNALING PATHWAY	0.418426	0.739596	-1.03033	RBPJ, TLE4, ADAM17, LFNG, EP300	gdT Vd1 Eff KLRF1+	down	6837	5	59	8.47458	KEGG_2021_Human.gmt
SALMONELLA INFECTION	0.375303	0.720834	-1.03148	PTPRC, AHNAK, PIK3C2A, PIK3CD, FOS, FBXO22, MAPK13, ACTR2, CTNNB1, CASP3, DYNC1H1, ARF6, SNX18, KPNA3, RIPK1, CASP7, EXOC4, NCKAP1L, MYO6, ARL8B, GCC2, MAPK1	gdT Vd1 Eff KLRF1+	down	6838	22	249	8.83534	KEGG_2021_Human.gmt
NF-KAPPA B SIGNALING PATHWAY	0.395174	0.725067	-1.03679	CFLAR, ATM, CARD11, TNFAIP3, PRKCB, RIPK1, CCL4L2, BCL2, XIAP	gdT Vd1 Eff KLRF1+	down	6839	9	104	8.65385	KEGG_2021_Human.gmt
CIRCADIAN RHYTHM	0.404183	0.732581	-1.04285	RORA, CSNK1D, PRKAA1, BHLHE40, FBXW11	gdT Vd1 Eff KLRF1+	down	6840	5	31	16.129	KEGG_2021_Human.gmt
REGULATION OF LIPOLYSIS IN ADIPOCYTES	0.393583	0.725067	-1.0541	PIK3CD, PRKACB, PIK3R1	gdT Vd1 Eff KLRF1+	down	6841	3	55	5.45455	KEGG_2021_Human.gmt
LONG-TERM DEPRESSION	0.376574	0.720834	-1.0602	PPP2CA, PRKCB, BRAF, MAPK1, GNA13, NRAS, ITPR2, PPP2R1A, RAF1	gdT Vd1 Eff KLRF1+	down	6842	9	60	15	KEGG_2021_Human.gmt
ADRENERGIC SIGNALING IN CARDIOMYOCYTES	0.354175	0.702295	-1.06078	PPP2R5E, PPP2CA, MAPK13, PRKACB, PPP1CB, MAPK1, ATP2B1, PIK3R5, BCL2, PPP2R2B, PPP2R5C, PPP2R2D, ATF4, TPM4, PPP2R2A	gdT Vd1 Eff KLRF1+	down	6843	15	150	10	KEGG_2021_Human.gmt
MEASLES	0.342492	0.69053	-1.06113	STAT1, PIK3CD, CDK6, FOS, JAK3, IFNAR1, FASLG, CASP3, TNFAIP3, CBLB	gdT Vd1 Eff KLRF1+	down	6844	10	139	7.19424	KEGG_2021_Human.gmt
CYTOKINE-CYTOKINE RECEPTOR INTERACTION	0.361673	0.705111	-1.06236	TGFBR1, IFNG, IFNAR1, FASLG, TNFRSF1B, TGFBR2, CX3CR1, CCL4L2, IFNGR1, CCL3, IL16, IL2RB, XCL2	gdT Vd1 Eff KLRF1+	down	6845	13	295	4.40678	KEGG_2021_Human.gmt
DOPAMINERGIC SYNAPSE	0.345265	0.69053	-1.06574	PPP2R5E, PPP2CA, FOS, MAPK13, PRKACB, PRKCB, PPP1CB, PPP2R2B, GNG2, MAPK9, PPP2R5C, PPP2R2D, ATF4, PPP3CA, PPP3CC, ITPR2, PPP2R2A, GSK3A	gdT Vd1 Eff KLRF1+	down	6846	18	132	13.6364	KEGG_2021_Human.gmt
CELLULAR SENESCENCE	0.336704	0.69053	-1.06603	TGFBR1, NFATC2, PIK3CD, E2F3, TRPM7, CDK6, CDKN2A, HIPK1, MAPK13, ATM, MRE11, ZFP36L1, PPP1CB, MAPK1, TGFBR2, SMAD2, PIK3R1, PPID, RBL1, NRAS, E2F4, FBXW11, PPP3R1, RRAS2, MAPKAPK2, PPP3CA, PPP3CC, ITPR2	gdT Vd1 Eff KLRF1+	down	6847	28	156	17.9487	KEGG_2021_Human.gmt
RNA TRANSPORT	0.323768	0.689121	-1.06951	EIF4G3, KPNB1, FUS, THOC2, EIF4EBP2, RANBP2, PABPC4, UPF2, FMR1, EIF2B5, FXR1, NUP98, NUP210, PYM1, EIF1B, TARDBP, XPO1, SAP18, POM121, PNN	gdT Vd1 Eff KLRF1+	down	6848	20	186	10.7527	KEGG_2021_Human.gmt
CELL ADHESION MOLECULES	0.343132	0.69053	-1.07313	PTPRC, HLA-DRA, HLA-DRB1, SELPLG, HLA-DPA1, VSIR, SPN, HLA-DPB1, CD8A, HLA-DQA1, HLA-DQB1, ITGB1	gdT Vd1 Eff KLRF1+	down	6849	12	148	8.10811	KEGG_2021_Human.gmt
FC GAMMA R-MEDIATED PHAGOCYTOSIS	0.330974	0.69053	-1.08045	PTPRC, PIK3CD, VAV3, ACTR2, ARF6, PRKCB, MAPK1	gdT Vd1 Eff KLRF1+	down	6850	7	97	7.21649	KEGG_2021_Human.gmt
HUMAN T-CELL LEUKEMIA VIRUS 1 INFECTION	0.278173	0.632707	-1.08864	HLA-DRA, TGFBR1, NFATC2, PIK3CD, E2F3, FOS, CDKN2A, SMAD4, JAK3, HLA-DRB1, ATM, CDC27, DLG1, ELK4, PRKACB, HLA-DPA1, MAPK1, EP300, TGFBR2, HLA-DPB1, SMAD2, PIK3R1, HLA-DQA1, XIAP, MAPK9, XPO1, CANX, NRAS, HLA-DQB1	gdT Vd1 Eff KLRF1+	down	6851	29	219	13.242	KEGG_2021_Human.gmt
NATURAL KILLER CELL MEDIATED CYTOTOXICITY	0.30725	0.678876	-1.08888	NFATC2, KLRC3, PIK3CD, SH2D1A, IFNG, VAV3, KLRD1, IFNAR1, FASLG, CASP3	gdT Vd1 Eff KLRF1+	down	6852	10	131	7.63359	KEGG_2021_Human.gmt
GNRH SECRETION	0.343916	0.69053	-1.09104	PIK3CD, PRKCB, MAPK1, PIK3R1, NRAS, ITPR2, RAF1, ARRB2	gdT Vd1 Eff KLRF1+	down	6853	8	64	12.5	KEGG_2021_Human.gmt
ALDOSTERONE SYNTHESIS AND SECRETION	0.312248	0.68341	-1.10842	ATF1, PRKD3, PRKACB, PRKCB, ATP2B1	gdT Vd1 Eff KLRF1+	down	6854	5	98	5.10204	KEGG_2021_Human.gmt
HOMOLOGOUS RECOMBINATION	0.321625	0.689121	-1.11815	ATM, MRE11	gdT Vd1 Eff KLRF1+	down	6855	2	41	4.87805	KEGG_2021_Human.gmt
B CELL RECEPTOR SIGNALING PATHWAY	0.272797	0.626623	-1.12161	NFATC2, PIK3CD, VAV3, FOS, CARD11, PRKCB, MAPK1, PIK3R1, IFITM1, NRAS, PPP3R1, PPP3CA, PPP3CC	gdT Vd1 Eff KLRF1+	down	6856	13	81	16.0494	KEGG_2021_Human.gmt
RNA DEGRADATION	0.258991	0.60086	-1.13107	PAN3, TTC37, MTREX, PARN, CNOT1, PABPC4, DDX6, CNOT2	gdT Vd1 Eff KLRF1+	down	6857	8	79	10.1266	KEGG_2021_Human.gmt
BLADDER CANCER	0.296578	0.661597	-1.13513	E2F3, CDKN2A, BRAF, MAPK1	gdT Vd1 Eff KLRF1+	down	6858	4	41	9.7561	KEGG_2021_Human.gmt
SPHINGOLIPID SIGNALING PATHWAY	0.247407	0.583835	-1.13681	PPP2R5E, PIK3CD, PPP2CA, MAPK13, PRKCB, ROCK1, MAPK1, GNA13, BCL2, PIK3R1, PPP2R2B, MAPK9, S1PR5, PPP2R5C, NRAS	gdT Vd1 Eff KLRF1+	down	6859	15	119	12.605	KEGG_2021_Human.gmt
STAPHYLOCOCCUS AUREUS INFECTION	0.295963	0.661597	-1.13942	HLA-DRA, HLA-DRB1, SELPLG, HLA-DPA1, HLA-DPB1, HLA-DQA1, HLA-DQB1	gdT Vd1 Eff KLRF1+	down	6860	7	95	7.36842	KEGG_2021_Human.gmt
LONGEVITY REGULATING PATHWAY	0.243996	0.583835	-1.1507	PIK3CD, RB1CC1, EIF4EBP2, PRKACB, PRKAA1, EHMT2, EHMT1, PIK3R1, ATG5, NRAS, ADIPOR2, ATF4	gdT Vd1 Eff KLRF1+	down	6861	12	102	11.7647	KEGG_2021_Human.gmt
ERBB SIGNALING PATHWAY	0.248891	0.583835	-1.15399	PIK3CD, PRKCB, CBLB, BRAF, MAPK1, CBL, PIK3R1, MAPK9, NRAS	gdT Vd1 Eff KLRF1+	down	6862	9	85	10.5882	KEGG_2021_Human.gmt
AGE-RAGE SIGNALING PATHWAY IN DIABETIC COMPLICATIONS	0.236413	0.57834	-1.16056	TGFBR1, STAT1, PIK3CD, SMAD4, MAPK13, CASP3, PRKCB, MAPK1, TGFBR2, SMAD2, BCL2, PIK3R1, MAPK9, NRAS	gdT Vd1 Eff KLRF1+	down	6863	14	100	14	KEGG_2021_Human.gmt
HUMAN CYTOMEGALOVIRUS INFECTION	0.177208	0.501369	-1.1606	NFATC2, PIK3CD, E2F3, CDK6, CDKN2A, AKAP13, MAPK13, FASLG, CTNNB1, CASP3, PRKACB, PRKCB, ROCK1, RIPK1, PXN, MAPK1, GNA13, CCL4L2, PIK3R1, GNG2, PTK2B, NRAS, CCL3, ATF4, PPP3R1, TAP2, PPP3CA, PPP3CC, ITPR2	gdT Vd1 Eff KLRF1+	down	6864	29	225	12.8889	KEGG_2021_Human.gmt
YERSINIA INFECTION	0.200306	0.534149	-1.16838	WIPF1, FYB1, NFATC2, PIK3CD, VAV3, FOS, MAPK13, ACTR2, ARF6, ROCK1, PXN, PKN2, GIT2, MAPK1	gdT Vd1 Eff KLRF1+	down	6865	14	137	10.219	KEGG_2021_Human.gmt
AUTOIMMUNE THYROID DISEASE	0.249136	0.583835	-1.17347	HLA-DRA, HLA-DRB1, FASLG, HLA-DPA1, HLA-DPB1, HLA-DQA1, HLA-DQB1	gdT Vd1 Eff KLRF1+	down	6866	7	53	13.2075	KEGG_2021_Human.gmt
AXON GUIDANCE	0.210445	0.554811	-1.18703	NFATC2, PIK3CD, RGS3, SEMA4D, ROCK1, MAPK1, SSH2, PIK3R1, NRAS, ITGB1, PPP3R1, PPP3CA, PPP3CC, PTPN11, ROCK2	gdT Vd1 Eff KLRF1+	down	6867	15	182	8.24176	KEGG_2021_Human.gmt
AUTOPHAGY	0.185121	0.510021	-1.18742	CFLAR, PIK3CD, RB1CC1, PPP2CA, VMP1, DDIT4, HIF1A, PRKACB, PRKAA1, ERN1, MAPK1, BCL2, PIK3R1, ATG5, MAPK9, RAB1A, NRAS, BECN1	gdT Vd1 Eff KLRF1+	down	6868	18	137	13.1387	KEGG_2021_Human.gmt
TGF-BETA SIGNALING PATHWAY	0.221304	0.564203	-1.19434	TGFBR1, PPP2CA, IFNG, SMAD4, ID2, ROCK1, MAPK1, EP300, TGFBR2, SMAD2	gdT Vd1 Eff KLRF1+	down	6869	10	94	10.6383	KEGG_2021_Human.gmt
KAPOSI SARCOMA-ASSOCIATED HERPESVIRUS INFECTION	0.140914	0.448869	-1.20234	NFATC2, STAT1, PIK3CD, E2F3, CDK6, FOS, IFNAR1, MAPK13, CTNNB1, CASP3, HIF1A, MAPK1, EP300, STAT2, PREX1, PIK3R5, PIK3R1, GNG2, MAPK9, IFNGR1, NRAS, BECN1, PPP3R1, EIF2AK2, MAPKAPK2, PPP3CA, PPP3CC, ITPR2, ZFP36	gdT Vd1 Eff KLRF1+	down	6870	29	193	15.0259	KEGG_2021_Human.gmt
MAPK SIGNALING PATHWAY	0.143182	0.448869	-1.20645	TGFBR1, PTPN7, DUSP1, FOS, MAPK13, FASLG, RASGRP1, PPM1B, CASP3, ELK4, PRKACB, PRKCB, MAP4K4, PPM1A, MAP3K2, BRAF, MAPK1, TGFBR2, TAOK1, NF1, MAP3K8, MAPK9, NRAS, ATF4, PPP3R1, RRAS2, MAPKAPK2, PPP3CA, PPP3CC	gdT Vd1 Eff KLRF1+	down	6871	29	294	9.86395	KEGG_2021_Human.gmt
PD-L1 EXPRESSION AND PD-1 CHECKPOINT PATHWAY IN CANCER	0.166923	0.488647	-1.21548	NFATC2, STAT1, PIK3CD, IFNG, FOS, MAPK13, RASGRP1, HIF1A	gdT Vd1 Eff KLRF1+	down	6872	8	89	8.98876	KEGG_2021_Human.gmt
INFLUENZA A	0.137595	0.448869	-1.21678	HLA-DRA, STAT1, PIK3CD, IFNG, CDK6, HLA-DRB1, IFNAR1, FASLG, CASP3, PRKCB, HLA-DPA1, NUP98, MAPK1, EP300, STAT2, HLA-DPB1, PIK3R1, HLA-DQA1, RAB11A, XPO1, IFNGR1	gdT Vd1 Eff KLRF1+	down	6873	21	172	12.2093	KEGG_2021_Human.gmt
CORONAVIRUS DISEASE	0.170605	0.488647	-1.22322	STAT1, PIK3CD, FOS, IFNAR1, MAPK13, ADAM17, PRKCB, MAPK1, STAT2	gdT Vd1 Eff KLRF1+	down	6874	9	232	3.87931	KEGG_2021_Human.gmt
FC EPSILON RI SIGNALING PATHWAY	0.184693	0.510021	-1.22374	ALOX5AP, PIK3CD, VAV3, MAPK13, MAPK1, PIK3R1, MAPK9, NRAS	gdT Vd1 Eff KLRF1+	down	6875	8	68	11.7647	KEGG_2021_Human.gmt
CHOLINE METABOLISM IN CANCER	0.170061	0.488647	-1.23788	PIK3CD, FOS, DGKD, HIF1A, RALGDS, PRKCB, MAPK1, PIK3R1, MAPK9, NRAS	gdT Vd1 Eff KLRF1+	down	6876	10	98	10.2041	KEGG_2021_Human.gmt
SEROTONERGIC SYNAPSE	0.18906	0.510021	-1.23867	DUSP1, CASP3, PRKACB, PRKCB, BRAF, MAPK1, GNG2, NRAS	gdT Vd1 Eff KLRF1+	down	6877	8	113	7.07965	KEGG_2021_Human.gmt
HUMAN PAPILLOMAVIRUS INFECTION	0.0819978	0.358934	-1.25934	APC, PPP2R5E, STAT1, RBPJ, PIK3CD, PPP2CA, CDK6, SLC9A3R1, IFNAR1, ATM, FASLG, CTNNB1, CASP3, DLG1, PRKACB, LFNG, PXN, MAPK1, EP300, STAT2	gdT Vd1 Eff KLRF1+	down	6878	20	331	6.0423	KEGG_2021_Human.gmt
CHRONIC MYELOID LEUKEMIA	0.133784	0.448869	-1.26677	TGFBR1, POLK, PIK3CD, E2F3, CDK6, CDKN2A, SMAD4, BRAF, MAPK1, CBL, TGFBR2	gdT Vd1 Eff KLRF1+	down	6879	11	76	14.4737	KEGG_2021_Human.gmt
TYPE I DIABETES MELLITUS	0.157986	0.476009	-1.27144	HLA-DRA, IFNG, HLA-DRB1, FASLG, HLA-DPA1, HLA-DPB1, HLA-DQA1, HLA-DQB1	gdT Vd1 Eff KLRF1+	down	6880	8	43	18.6047	KEGG_2021_Human.gmt
PROLACTIN SIGNALING PATHWAY	0.150656	0.459897	-1.2762	STAT1, PIK3CD, FOS, MAPK13, MAPK1, PIK3R1, MAPK9, NRAS	gdT Vd1 Eff KLRF1+	down	6881	8	70	11.4286	KEGG_2021_Human.gmt
THYROID HORMONE SIGNALING PATHWAY	0.11983	0.441594	-1.28664	STAT1, PIK3CD, NCOA2, CTNNB1, HIF1A, NCOA3, PRKACB, PRKCB, MAPK1, EP300, PIK3R1, SIN3A, PFKP, NRAS	gdT Vd1 Eff KLRF1+	down	6882	14	121	11.5702	KEGG_2021_Human.gmt
VEGF SIGNALING PATHWAY	0.140429	0.448869	-1.28756	NFATC2, PIK3CD, MAPK13, PRKCB, PXN, MAPK1, PIK3R1, NRAS, PPP3R1, MAPKAPK2, PPP3CA, PPP3CC	gdT Vd1 Eff KLRF1+	down	6883	12	59	20.339	KEGG_2021_Human.gmt
ALLOGRAFT REJECTION	0.145109	0.448869	-1.29513	HLA-DRA, IFNG, HLA-DRB1, FASLG, HLA-DPA1, HLA-DPB1, HLA-DQA1, HLA-DQB1	gdT Vd1 Eff KLRF1+	down	6884	8	38	21.0526	KEGG_2021_Human.gmt
AMPK SIGNALING PATHWAY	0.119916	0.441594	-1.30311	PPP2R5E, PIK3CD, PPP2CA, PRKAA1, CPT1A, PIK3R1, CAB39, PPP2R2B, PFKP, PPP2R5C, TBC1D1, ADIPOR2, PPP2R2D, RAB2A, PPP2R2A	gdT Vd1 Eff KLRF1+	down	6885	15	120	12.5	KEGG_2021_Human.gmt
GROWTH HORMONE SYNTHESIS, SECRETION AND ACTION	0.110663	0.427896	-1.30462	STAT1, PIK3CD, FOS, MAPK13, PRKACB, PRKCB, MAPK1, EP300, PIK3R1, MAPK9, NRAS	gdT Vd1 Eff KLRF1+	down	6886	11	119	9.2437	KEGG_2021_Human.gmt
SYSTEMIC LUPUS ERYTHEMATOSUS	0.135826	0.448869	-1.31564	HLA-DRA, IFNG, HLA-DRB1, HLA-DPA1, HLA-DPB1, HLA-DQA1, SNRPD3, HLA-DQB1, TRIM21	gdT Vd1 Eff KLRF1+	down	6887	9	135	6.66667	KEGG_2021_Human.gmt
PATHWAYS IN CANCER	0.0389367	0.282372	-1.32009	APC, TGFBR1, STAT1, POLK, PIK3CD, E2F3, IFNG, CDK6, FOS, CDKN2A, SMAD4, JAK3, IFNAR1, FASLG, RASGRP1, CTNNB1, CASP3, HIF1A, NCOA3, PRKACB, RALGDS, PRKCB, ROCK1, CASP7, BRAF, MAPK1, EP300, CBL, STAT2, TGFBR2, SMAD2, GNA13, NFE2L2, BCL2, PIK3R1, XIAP, GNG2, MAPK9, IFNGR1	gdT Vd1 Eff KLRF1+	down	6888	39	531	7.34463	KEGG_2021_Human.gmt
HERPES SIMPLEX VIRUS 1 INFECTION	0.0524352	0.286517	-1.32121	CD74, HLA-DRA, STAT1, PIK3CD, IFNG, HLA-DRB1, IFNAR1, FASLG, PILRB, CASP3, ZNF791, EIF2B5, PPP1CB, ZNF506, ZNF83, SP100, ZNF430, HLA-DPA1, STAT2, ZNF267, HLA-DPB1, BCL2, PIK3R1, HLA-DQA1, IFNGR1, ZNF721, HLA-DQB1, SRSF1, ZNF91	gdT Vd1 Eff KLRF1+	down	6889	29	498	5.82329	KEGG_2021_Human.gmt
TOXOPLASMOSIS	0.0928626	0.376543	-1.32266	HLA-DRA, STAT1, IFNG, HLA-DRB1, MAPK13, CASP3, HLA-DPA1, MAPK1, PIK3R5, HLA-DPB1, BCL2, HLA-DQA1, XIAP, MAPK9, IFNGR1, HLA-DQB1, ITGB1	gdT Vd1 Eff KLRF1+	down	6890	17	112	15.1786	KEGG_2021_Human.gmt
SMALL CELL LUNG CANCER	0.118988	0.441594	-1.32728	POLK, PIK3CD, E2F3, CDK6, CASP3, BCL2, PIK3R1, XIAP	gdT Vd1 Eff KLRF1+	down	6891	8	92	8.69565	KEGG_2021_Human.gmt
LYSINE DEGRADATION	0.102088	0.401431	-1.35434	ASH1L, KMT2E, KMT2C, EHMT2, EHMT1, NSD3, EZH1, NSD1	gdT Vd1 Eff KLRF1+	down	6892	8	63	12.6984	KEGG_2021_Human.gmt
T CELL RECEPTOR SIGNALING PATHWAY	0.054283	0.286517	-1.36172	PTPRC, NFATC2, PIK3CD, IFNG, VAV3, FOS, MAPK13, RASGRP1, CARD11, DLG1, CBLB, ITK, MAPK1, CD8A, PIK3R1, MAP3K8, MAPK9	gdT Vd1 Eff KLRF1+	down	6893	17	104	16.3462	KEGG_2021_Human.gmt
CHAGAS DISEASE	0.0701051	0.318909	-1.36313	TGFBR1, CFLAR, PIK3CD, PPP2CA, IFNG, FOS, MAPK13, FASLG, MAPK1, TGFBR2, SMAD2, PIK3R1, PPP2R2B, MAPK9, IFNGR1, CCL3	gdT Vd1 Eff KLRF1+	down	6894	16	102	15.6863	KEGG_2021_Human.gmt
HEPATITIS C	0.0465827	0.284399	-1.37299	STAT1, CFLAR, PIK3CD, E2F3, PPP2CA, IFNG, CDK6, IFNAR1, FASLG, CTNNB1, CASP3, RIPK1, PIAS1, BRAF, MAPK1, STAT2	gdT Vd1 Eff KLRF1+	down	6895	16	157	10.1911	KEGG_2021_Human.gmt
PHOSPHATIDYLINOSITOL SIGNALING SYSTEM	0.0941358	0.376543	-1.37319	PIK3C2A, PIK3CD, DGKD, PPIP5K2, PRKCB, IMPA1, SACM1L	gdT Vd1 Eff KLRF1+	down	6896	7	97	7.21649	KEGG_2021_Human.gmt
GRAFT-VERSUS-HOST DISEASE	0.0899827	0.376543	-1.38189	HLA-DRA, IFNG, KLRD1, HLA-DRB1, FASLG, HLA-DPA1, HLA-DPB1, HLA-DQA1	gdT Vd1 Eff KLRF1+	down	6897	8	42	19.0476	KEGG_2021_Human.gmt
COLORECTAL CANCER	0.0628141	0.297405	-1.38792	APC, TGFBR1, POLK, PIK3CD, FOS, SMAD4, CTNNB1, CASP3, RALGDS, BRAF, MAPK1, TGFBR2, SMAD2, BCL2, PIK3R1	gdT Vd1 Eff KLRF1+	down	6898	15	86	17.4419	KEGG_2021_Human.gmt
CHEMOKINE SIGNALING PATHWAY	0.0353391	0.282372	-1.39684	STAT1, PIK3CD, VAV3, JAK3, PRKACB, PRKCB, ROCK1, PXN, ITK, BRAF, MAPK1, DOCK2, STAT2, PREX1, PIK3R5, CX3CR1, CCL4L2, PIK3R1, GNG2, PTK2B, NRAS, CCL3	gdT Vd1 Eff KLRF1+	down	6899	22	192	11.4583	KEGG_2021_Human.gmt
INOSITOL PHOSPHATE METABOLISM	0.0892789	0.376543	-1.40004	PIK3C2A, PIK3CD, IMPA1, SACM1L	gdT Vd1 Eff KLRF1+	down	6900	4	73	5.47945	KEGG_2021_Human.gmt
PANCREATIC CANCER	0.0574448	0.290994	-1.41247	TGFBR1, STAT1, POLK, PIK3CD, E2F3, CDK6, CDKN2A, SMAD4, RALGDS, BRAF, MAPK1, TGFBR2, SMAD2, PIK3R1, MAPK9	gdT Vd1 Eff KLRF1+	down	6901	15	76	19.7368	KEGG_2021_Human.gmt
TH17 CELL DIFFERENTIATION	0.0392006	0.282372	-1.41418	HLA-DRA, TGFBR1, NFATC2, STAT1, RORA, IFNG, FOS, SMAD4, JAK3, HLA-DRB1, MAPK13, HIF1A, HLA-DPA1, GATA3, MAPK1, TGFBR2, HLA-DPB1, SMAD2	gdT Vd1 Eff KLRF1+	down	6902	18	107	16.8224	KEGG_2021_Human.gmt
ANTIGEN PROCESSING AND PRESENTATION	0.0512176	0.286517	-1.41724	CD74, HLA-DRA, KLRC3, IFNG, KLRD1, HLA-DRB1, HLA-DPA1, KLRC4, HLA-DPB1, CD8A, HLA-DQA1, PSME1, CANX, HLA-DQB1	gdT Vd1 Eff KLRF1+	down	6903	14	78	17.9487	KEGG_2021_Human.gmt
WNT SIGNALING PATHWAY	0.0543395	0.286517	-1.41757	APC, NFATC2, SMAD4, CTNNB1, TLE4, PRKACB, PRKCB, TBL1XR1, EP300, CHD8	gdT Vd1 Eff KLRF1+	down	6904	10	166	6.0241	KEGG_2021_Human.gmt
SALIVARY SECRETION	0.0742802	0.331404	-1.42247	LYZ, CST3, PRKACB, PRKCB, ATP2B1	gdT Vd1 Eff KLRF1+	down	6905	5	93	5.37634	KEGG_2021_Human.gmt
MRNA SURVEILLANCE PATHWAY	0.0404913	0.282372	-1.42334	PPP2R5E, RNMT, MSI2, PPP2CA, FUS, SMG1, PABPC4, UPF2, PPP1CB, WDR82, PYM1, RNGTT, PAPOLA, SMG6, TARDBP, PPP2R2B, PCF11, SAP18, PPP2R5C, PNN, PPP2R2D, FIP1L1	gdT Vd1 Eff KLRF1+	down	6906	22	98	22.449	KEGG_2021_Human.gmt
C-TYPE LECTIN RECEPTOR SIGNALING PATHWAY	0.0438164	0.282372	-1.42634	NFATC2, STAT1, PIK3CD, MAPK13, CBLB, MAPK1, STAT2, PIK3R1, MAPK9, NRAS, PPP3R1, RRAS2, MAPKAPK2, PPP3CA, PPP3CC, ITPR2, PTPN11	gdT Vd1 Eff KLRF1+	down	6907	17	104	16.3462	KEGG_2021_Human.gmt
CHOLINERGIC SYNAPSE	0.0661651	0.307006	-1.43982	PIK3CD, FOS, PRKACB, PRKCB, MAPK1, PIK3R5, BCL2, PIK3R1, GNG2, NRAS, ATF4, ITPR2	gdT Vd1 Eff KLRF1+	down	6908	12	113	10.6195	KEGG_2021_Human.gmt
HEPATITIS B	0.0237003	0.229103	-1.44084	TGFBR1, NFATC2, STAT1, PIK3CD, E2F3, FOS, SMAD4, JAK3, IFNAR1, MAPK13, FASLG, CASP3, PRKCB, BRAF, MAPK1, EP300, STAT2, TGFBR2, ATP6AP1, BCL2, PIK3R1, MAPK9, PTK2B, NRAS	gdT Vd1 Eff KLRF1+	down	6909	24	162	14.8148	KEGG_2021_Human.gmt
INFLAMMATORY BOWEL DISEASE	0.060178	0.290994	-1.44195	HLA-DRA, MAF, STAT1, RORA, IFNG, HLA-DRB1, HLA-DPA1, GATA3, HLA-DPB1, SMAD2, HLA-DQA1, IFNGR1, HLA-DQB1	gdT Vd1 Eff KLRF1+	down	6910	13	65	20	KEGG_2021_Human.gmt
ENDOMETRIAL CANCER	0.0598456	0.290994	-1.44885	APC, POLK, PIK3CD, CTNNB1, BRAF, MAPK1	gdT Vd1 Eff KLRF1+	down	6911	6	58	10.3448	KEGG_2021_Human.gmt
PARATHYROID HORMONE SYNTHESIS, SECRETION AND ACTION	0.0526316	0.286517	-1.46643	SLC9A3R1, FOS, AKAP13, PRKACB, PRKCB, GATA3, BRAF, MAPK1, GNA13, BCL2	gdT Vd1 Eff KLRF1+	down	6912	10	106	9.43396	KEGG_2021_Human.gmt
GLIOMA	0.0456026	0.284399	-1.47366	POLK, PIK3CD, E2F3, CDK6, CDKN2A, PRKCB, BRAF, MAPK1	gdT Vd1 Eff KLRF1+	down	6913	8	75	10.6667	KEGG_2021_Human.gmt
GASTRIC CANCER	0.0429777	0.282372	-1.48026	APC, TGFBR1, POLK, PIK3CD, E2F3, SMAD4, CTNNB1, BRAF, MAPK1, TGFBR2, SMAD2, BCL2, PIK3R1	gdT Vd1 Eff KLRF1+	down	6914	13	149	8.72483	KEGG_2021_Human.gmt
JAK-STAT SIGNALING PATHWAY	0.0340058	0.281762	-1.48314	STAT1, PIK3CD, IFNG, MCL1, JAK3, IFNAR1, PIAS1, EP300, STAT2, BCL2, PIK3R1, IFNGR1	gdT Vd1 Eff KLRF1+	down	6915	12	162	7.40741	KEGG_2021_Human.gmt
MELANOMA	0.0388631	0.282372	-1.50633	POLK, PIK3CD, E2F3, CDK6, CDKN2A, BRAF, MAPK1	gdT Vd1 Eff KLRF1+	down	6916	7	72	9.72222	KEGG_2021_Human.gmt
NON-SMALL CELL LUNG CANCER	0.0334166	0.281762	-1.50669	POLK, PIK3CD, E2F3, CDK6, CDKN2A, JAK3, PRKCB, BRAF, MAPK1	gdT Vd1 Eff KLRF1+	down	6917	9	72	12.5	KEGG_2021_Human.gmt
MICRORNAS IN CANCER	0.0162214	0.188168	-1.52699	APC, ZEB2, PIK3CD, E2F3, CDK6, CDKN2A, MCL1, ATM, DDIT4, CASP3, PRKCB, ROCK1, MAPK1, EP300, BCL2, PIK3R1, GLS, CD44, NRAS	gdT Vd1 Eff KLRF1+	down	6918	19	310	6.12903	KEGG_2021_Human.gmt
TOLL-LIKE RECEPTOR SIGNALING PATHWAY	0.0268869	0.246419	-1.53023	STAT1, PIK3CD, FOS, IFNAR1, MAPK13, RIPK1, MAPK1, CCL4L2, PIK3R1, MAP3K8, MAPK9, CCL3	gdT Vd1 Eff KLRF1+	down	6919	12	104	11.5385	KEGG_2021_Human.gmt
TH1 AND TH2 CELL DIFFERENTIATION	0.0144065	0.17591	-1.53603	HLA-DRA, MAF, NFATC2, STAT1, RBPJ, IFNG, FOS, JAK3, HLA-DRB1, MAPK13	gdT Vd1 Eff KLRF1+	down	6920	10	92	10.8696	KEGG_2021_Human.gmt
TRANSCRIPTIONAL MISREGULATION IN CANCER	0.0106301	0.1415	-1.60251	MAF, JMJD1C, POLK, ATF1, FUS, ATM, ELK4, DDX5, ID2, TGFBR2, REL, CCNT2, SIN3A, BCL11B	gdT Vd1 Eff KLRF1+	down	6921	14	192	7.29167	KEGG_2021_Human.gmt
TNF SIGNALING PATHWAY	0.0109784	0.1415	-1.60978	CFLAR, PIK3CD, FOS, MAPK13, CASP3, TNFAIP3, RIPK1, CASP7, MAPK1, TNFRSF1B, PIK3R1, MAP3K8, MAPK9	gdT Vd1 Eff KLRF1+	down	6922	13	112	11.6071	KEGG_2021_Human.gmt
HEPATOCELLULAR CARCINOMA	0.00365244	0.0941518	-1.6422	APC, TGFBR1, ARID1B, POLK, PIK3CD, E2F3, CDK6, CDKN2A, SMAD4, ARID1A, CTNNB1, PRKCB, BRAF, MAPK1, SMARCA2, TGFBR2, SMAD2, SMARCE1, ARID2, BRD7, NFE2L2, PIK3R1	gdT Vd1 Eff KLRF1+	down	6923	22	168	13.0952	KEGG_2021_Human.gmt
CUSHING SYNDROME	0.00786948	0.127941	-1.66	APC, E2F3, CDK6, CDKN2A, CTNNB1, USP8, PRKACB, BRAF, MAPK1	gdT Vd1 Eff KLRF1+	down	6924	9	155	5.80645	KEGG_2021_Human.gmt
IL-17 SIGNALING PATHWAY	0.00730208	0.127941	-1.67792	S100A8, IFNG, FOS, MAPK13, S100A9, CASP3, TNFAIP3, FOSB, MAPK1	gdT Vd1 Eff KLRF1+	down	6925	9	94	9.57447	KEGG_2021_Human.gmt
SIGNALING PATHWAYS REGULATING PLURIPOTENCY OF STEM CELLS	0.00501253	0.105719	-1.70165	APC, JARID2, PIK3CD, SMAD4, JAK3, MAPK13, CTNNB1, ID2, SMARCAD1, MAPK1, SMAD2, PIK3R1, REST, KAT6A, NRAS	gdT Vd1 Eff KLRF1+	down	6926	15	143	10.4895	KEGG_2021_Human.gmt
BREAST CANCER	0.00202833	0.0588214	-1.79446	APC, POLK, PIK3CD, E2F3, CDK6, FOS, CTNNB1, NCOA3, BRAF, MAPK1	gdT Vd1 Eff KLRF1+	down	6927	10	147	6.80272	KEGG_2021_Human.gmt
PARKINSON DISEASE	3.64777e-15	3.97607e-13	2.48272	ADRM1, PSMD8, NDUFV1, NDUFB11, PSMD3, NDUFS3, NDUFS7, COX4I1, PSMB1, PSMB6, NDUFB7, NDUFB2, NDUFC2, PSMB2, PARK7, VDAC3, PSMA5, UBB, UBE2J2, TXN2, NDUFS6, UBE2L3, PSMD7, PSMC5, NDUFA8, PSMD4, SLC25A5, PSMA7, GNAS, SDHB, NDUFA4, UQCRH, UBA52, PSMC4, NDUFA12, VDAC2, PSMD13, ATP5F1B, PSMA1, NDUFA9, TUBA1A, NDUFS5, PSMB3, NDUFV2, ATP5MC3, TUBA1B, SDHD, COX5A, CALM1, PSMA2, UQCRFS1, CYC1, UBC, NDUFAB1, NDUFA11, NDUFC1, NDUFB3, PSMC2, NDUFB8, ATP5F1C, PSMD11, ATP5PD, NDUFB10, NDUFS8, NDUFS4, VDAC1, NDUFB5, UQCRC2, ATP5F1D, COX7A2L, PSMC3, PSMD2, SLC25A6, ATP5PO, BAX, SDHA, PSMA3, PSMC1	CD8 T EM KLRF1- GZMB+	up	6928	78	249	31.3253	KEGG_2021_Human.gmt
HUNTINGTON DISEASE	9.98064e-16	2.17578e-13	2.47368	ADRM1, PSMD8, AP2S1, POLR2J, NDUFV1, NDUFB11, SOD1, PSMD3, NDUFS3, NDUFS7, COX4I1, PSMB1, PSMB6, NDUFB7, NDUFB2, NDUFC2, PSMB2, VDAC3, PSMA5, DCTN2, NDUFS6, PSMD7, PSMC5, NDUFA8, PSMD4, SLC25A5, PSMA7, DCTN3, CLTB, SDHB, ACTR10, NDUFA4, POLR2I, UQCRH, PSMC4, NDUFA12, VDAC2, PSMD13, ATP5F1B, PSMA1, NDUFA9, TUBA1A, NDUFS5, CLTA, PSMB3, NDUFV2, ATP5MC3, TUBA1B, SDHD, COX5A, HDAC1, PSMA2, UQCRFS1, CYC1, POLR2E, NDUFAB1, NDUFA11, POLR2K, POLR2F, NDUFC1, NDUFB3, PSMC2, NDUFB8, ATP5F1C, PSMD11, ATP5PD, POLR2C, NDUFB10, NDUFS8, NDUFS4, VDAC1, NDUFB5, UQCRC2, ATP5F1D, COX7A2L, PSMC3, PSMD2, SLC25A6, ATP5PO, BAX, SDHA, PSMA3, PSMC1	CD8 T EM KLRF1- GZMB+	up	6929	83	306	27.1242	KEGG_2021_Human.gmt
OXIDATIVE PHOSPHORYLATION	5.53795e-12	4.02425e-10	2.45448	NDUFV1, NDUFB11, NDUFS3, NDUFS7, COX4I1, NDUFB7, NDUFB2, NDUFC2, NDUFS6, ATP6V0B, NDUFA8, ATP6V1F, SDHB, NDUFA4, UQCRH, NDUFA12, ATP6V0E1, ATP5F1B, ATP5MG, NDUFA9, NDUFS5, NDUFV2, ATP5MC3, SDHD, COX5A, UQCRFS1, CYC1, NDUFAB1, NDUFA11, NDUFC1, NDUFB3, NDUFB8, ATP5F1C, ATP5PD, NDUFB10, NDUFS8, NDUFS4, NDUFB5, UQCRC2, PPA1, ATP5F1D, COX7A2L	CD8 T EM KLRF1- GZMB+	up	6930	42	133	31.5789	KEGG_2021_Human.gmt
PRION DISEASE	9.8708e-12	5.37959e-10	2.3133	ADRM1, PSMD8, NDUFV1, NDUFB11, SOD1, PSMD3, NDUFS3, NDUFS7, COX4I1, PSMB1, PSMB6, NDUFB7, NDUFB2, NDUFC2, PSMB2, VDAC3, CYBA, PSMA5, NDUFS6, HSPA8, PSMD7, PSMC5, NDUFA8, PSMD4, SLC25A5, PSMA7, SDHB, NDUFA4, UQCRH, PSMC4, NDUFA12, VDAC2, PSMD13, ATP5F1B, PSMA1, NDUFA9, TUBA1A, NDUFS5, PSMB3, NDUFV2, ATP5MC3, TUBA1B, SDHD, COX5A, PSMA2, UQCRFS1, CYC1, RAC2, NDUFAB1, NDUFA11, CSNK2B, NDUFC1, NDUFB3, PSMC2, NDUFB8, ATP5F1C, PSMD11, ATP5PD, NDUFB10, NDUFS8, NDUFS4, VDAC1, NDUFB5, UQCRC2, CCL5, ATP5F1D, COX7A2L, PSMC3, PSMD2, SLC25A6, ATP5PO, BAX, STIP1, SDHA, PSMA3, PSMC1	CD8 T EM KLRF1- GZMB+	up	6931	76	273	27.8388	KEGG_2021_Human.gmt
DIABETIC CARDIOMYOPATHY	8.41729e-10	3.05828e-08	2.30272	NDUFV1, NDUFB11, NDUFS3, NDUFS7, COX4I1, PDHB, NDUFB7, NDUFB2, NDUFC2, VDAC3, CYBA, TGFB1, NDUFS6, NDUFA8, MPC2, SLC25A5, SDHB, NDUFA4, UQCRH, NDUFA12, VDAC2, ATP5F1B, NDUFA9, PPP1CA, NDUFS5, G6PD, GAPDH, NDUFV2, ATP5MC3, SDHD, COX5A, UQCRFS1, CYC1, RAC2, NDUFAB1, NDUFA11, AKT1, NDUFC1, NDUFB3, NDUFB8, ATP5F1C, ATP5PD, NDUFB10, NDUFS8, NDUFS4, VDAC1, NDUFB5, UQCRC2, ATP5F1D, COX7A2L, CTSD, SLC25A6, ATP5PO	CD8 T EM KLRF1- GZMB+	up	6932	53	203	26.1084	KEGG_2021_Human.gmt
AMYOTROPHIC LATERAL SCLEROSIS	4.64339e-10	2.02452e-08	2.09105	ADRM1, PSMD8, NDUFV1, NDUFB11, SOD1, PSMD3, ANXA7, NDUFS3, NDUFS7, COX4I1, PSMB1, PSMB6, NDUFB7, NDUFB2, NDUFC2, PSMB2, ACTG1, PSMA5, DCTN2, NDUFS6, PSMD7, PSMC5, NDUFA8, BID, PSMD4, PSMA7, DCTN3, SDHB, ACTR10, NDUFA4, UQCRH, PSMC4, NDUFA12, SQSTM1, PSMD13, ATP5F1B, PSMA1, NDUFA9, TUBA1A, NDUFS5, PSMB3, NDUFV2, ATP5MC3, TUBA1B, SDHD, COX5A, PSMA2, UQCRFS1, CYC1, NDUFAB1, ANXA11, NDUFA11, NDUFC1, VCP, NDUFB3, PSMC2, NDUFB8, ATP5F1C, PSMD11, ATP5PD, NDUFB10, NDUFS8, NDUFS4, VDAC1, NDUFB5, UQCRC2, ATP5F1D, COX7A2L, CHCHD10, PSMC3, PSMD2, CASP1	CD8 T EM KLRF1- GZMB+	up	6933	72	364	19.7802	KEGG_2021_Human.gmt
ALZHEIMER DISEASE	1.41473e-09	4.40587e-08	2.08363	ADRM1, PSMD8, NDUFV1, NDUFB11, PSMD3, NDUFS3, NDUFS7, COX4I1, PSMB1, PSMB6, NDUFB7, NDUFB2, NDUFC2, PSMB2, VDAC3, PSMA5, NAE1, HSD17B10, NDUFS6, PSMD7, PSMC5, NDUFA8, CAPN1, BID, PSMD4, SLC25A5, PSMA7, SDHB, NDUFA4, UQCRH, MAP2K2, PSMC4, NDUFA12, VDAC2, PSMD13, ATP5F1B, PSMA1, NDUFA9, TUBA1A, NDUFS5, CAPN2, GAPDH, PSMB3, NDUFV2, ATP5MC3, TUBA1B, RTN4, SDHD, COX5A, CALM1, PSMA2, UQCRFS1, CYC1, NDUFAB1, NDUFA11, AKT1, CSNK2B, NDUFC1, NDUFB3, PSMC2, NDUFB8, ATP5F1C, PSMD11, ATP5PD, NDUFB10, NDUFS8, NDUFS4, VDAC1, NDUFB5, UQCRC2, ATP5F1D, COX7A2L, PSMC3, PSMD2	CD8 T EM KLRF1- GZMB+	up	6934	74	369	20.0542	KEGG_2021_Human.gmt
PROTEASOME	1.08628e-05	0.000236808	2.06793	ADRM1, PSMD8, PSMD3, PSMB1, PSMB6, PSMB2, PSMA5, PSMD7, PSMC5, PSMD4, PSMA7, PSMB8, PSMC4, PSMD13, PSMA1, PSMB3, PSMA2, PSMF1, PSMC2, PSMD11, PSMC3, PSMD2, PSMA3, PSMC1, PSMD14, PSMB9	CD8 T EM KLRF1- GZMB+	up	6935	26	46	56.5217	KEGG_2021_Human.gmt
THERMOGENESIS	9.95769e-07	2.41197e-05	2.00689	COA3, NDUFV1, NDUFB11, RHEB, NDUFS3, NDUFS7, NDUFAF3, COX4I1, NDUFB7, NDUFB2, NDUFC2, ACTG1, SMARCB1, NDUFS6, NDUFA8, GNAS, SDHB, NDUFA4, UQCRH, NDUFA12, ATP5F1B, ATP5MG, NDUFA9, NDUFS5, NDUFV2, ATP5MC3, SDHD, COX5A, UQCRFS1, CYC1, NDUFAB1, NDUFA11, NDUFC1, NDUFB3, NDUFB8, ATP5F1C, ATP5PD, NDUFB10, NDUFS8, NDUFS4, NDUFB5, UQCRC2, ATP5F1D, COX7A2L	CD8 T EM KLRF1- GZMB+	up	6936	44	232	18.9655	KEGG_2021_Human.gmt
PATHWAYS OF NEURODEGENERATION	1.31821e-08	3.59213e-07	1.98069	ADRM1, PSMD8, NDUFV1, NDUFB11, SOD1, PSMD3, NDUFS3, NDUFS7, COX4I1, PSMB1, PSMB6, NDUFB7, NDUFB2, NDUFC2, PSMB2, PARK7, VDAC3, PSMA5, UBB, HSD17B10, UBE2J2, DCTN2, NDUFS6, UBE2L3, PSMD7, PSMC5, NDUFA8, CAPN1, BID, PSMD4, SLC25A5, PSMA7, DCTN3, SDHB, ACTR10, NDUFA4, UQCRH, MAP2K2, UBA52, PSMC4, NDUFA12, VDAC2, SQSTM1, PSMD13, ATP5F1B, PSMA1, NDUFA9, TUBA1A, NDUFS5, CAPN2, PSMB3, NDUFV2, ATP5MC3, TUBA1B, SDHD, COX5A, CALM1, PSMA2, UQCRFS1, CYC1, UBC, NDUFAB1, NDUFA11, CSNK2B, NDUFC1, VCP, NDUFB3, PSMC2, NDUFB8, ATP5F1C, PSMD11, ATP5PD, NDUFB10, NDUFS8, NDUFS4, VDAC1, NDUFB5, UQCRC2, ATP5F1D, COX7A2L, PSMC3, PSMD2	CD8 T EM KLRF1- GZMB+	up	6937	82	475	17.2632	KEGG_2021_Human.gmt
RETROGRADE ENDOCANNABINOID SIGNALING	0.000126488	0.00229787	1.96197	NDUFV1, NDUFB11, NDUFS3, NDUFS7, NDUFB7, NDUFB2, NDUFC2, NDUFS6, NDUFA8, NDUFA4, GNG5, NDUFA12, NDUFA9, NDUFS5, NDUFV2, NDUFAB1, NDUFA11, NDUFC1, NDUFB3, NDUFB8, NDUFB10, NDUFS8, NDUFS4, NDUFB5	CD8 T EM KLRF1- GZMB+	up	6938	24	148	16.2162	KEGG_2021_Human.gmt
FERROPTOSIS	0.00163745	0.0209979	1.84959	FTL, GPX4, SLC3A2, VDAC3, VDAC2, SAT1, GCLM, SAT2	CD8 T EM KLRF1- GZMB+	up	6939	8	41	19.5122	KEGG_2021_Human.gmt
CITRATE CYCLE (TCA CYCLE)	0.00381728	0.0320065	1.84346	IDH2, PDHB, IDH3G, MDH1, SDHB, MDH2, SDHD, SDHA, SUCLG1, PDHA1	CD8 T EM KLRF1- GZMB+	up	6940	10	30	33.3333	KEGG_2021_Human.gmt
GLUTATHIONE METABOLISM	0.00193516	0.023437	1.83598	GPX4, IDH2, SRM, PRDX6, G6PD, GCLM, GSTP1, MGST3, TXNDC12, GSTK1	CD8 T EM KLRF1- GZMB+	up	6941	10	57	17.5439	KEGG_2021_Human.gmt
GLYCOLYSIS / GLUCONEOGENESIS	0.00328895	0.0302778	1.82181	ADH5, PGAM1, PDHB, AKR1A1, LDHB, PKM, GAPDH, ALDH9A1	CD8 T EM KLRF1- GZMB+	up	6942	8	67	11.9403	KEGG_2021_Human.gmt
PEROXISOME	0.00285381	0.0302778	1.81529	PRDX1, PEX16, SOD1, ECH1, IDH2, PRDX5	CD8 T EM KLRF1- GZMB+	up	6943	6	82	7.31707	KEGG_2021_Human.gmt
PYRUVATE METABOLISM	0.0031845	0.0302778	1.80145	ADH5, PDHB, AKR1A1, LDHB, MDH1, GRHPR, PKM, MDH2, ALDH9A1, HAGH	CD8 T EM KLRF1- GZMB+	up	6944	10	47	21.2766	KEGG_2021_Human.gmt
NON-ALCOHOLIC FATTY LIVER DISEASE	0.000678763	0.0105693	1.72735	NDUFV1, NDUFB11, NDUFS3, NDUFS7, COX4I1, NDUFB7, NDUFB2, NDUFC2, TGFB1, NDUFS6, NDUFA8, BID, SDHB, NDUFA4, UQCRH, NDUFA12, NDUFA9, NDUFS5, NDUFV2, SDHD, COX5A, UQCRFS1, CYC1, NDUFAB1, NDUFA11, AKT1, NDUFC1, NDUFB3, NDUFB8, NDUFB10, NDUFS8, NDUFS4, NDUFB5, UQCRC2	CD8 T EM KLRF1- GZMB+	up	6945	34	155	21.9355	KEGG_2021_Human.gmt
FATTY ACID DEGRADATION	0.0253763	0.117703	1.58544	ADH5, ECHS1, ECI2, ALDH9A1, HADHB, ACAA2	CD8 T EM KLRF1- GZMB+	up	6946	6	43	13.9535	KEGG_2021_Human.gmt
CENTRAL CARBON METABOLISM IN CANCER	0.0224544	0.114173	1.56908	PGAM1, IDH2, PDHB, LDHB, MAP2K2, PKM, G6PD, AKT1	CD8 T EM KLRF1- GZMB+	up	6947	8	70	11.4286	KEGG_2021_Human.gmt
CARDIAC MUSCLE CONTRACTION	0.0200722	0.11066	1.5637	COX4I1, UQCRH, COX5A, UQCRFS1, CYC1, UQCRC2, COX7A2L	CD8 T EM KLRF1- GZMB+	up	6948	7	87	8.04598	KEGG_2021_Human.gmt
SYNAPTIC VESICLE CYCLE	0.028647	0.12745	1.54984	AP2S1, ATP6V0B, ATP6V1F, CLTB, ATP6V0E1, CLTA	CD8 T EM KLRF1- GZMB+	up	6949	6	78	7.69231	KEGG_2021_Human.gmt
VIBRIO CHOLERAE INFECTION	0.0315696	0.137643	1.53028	ACTG1, ATP6V0B, GNAS, ATP6V1F, ATP6V0E1, ARF1, SEC61B, KDELR2	CD8 T EM KLRF1- GZMB+	up	6950	8	50	16	KEGG_2021_Human.gmt
SPINOCEREBELLAR ATAXIA	0.0229413	0.114173	1.44938	ADRM1, PSMD8, PSMD3, PSMB1, PSMB6, PSMB2, VDAC3, PSMA5, PSMD7, ATXN10, PSMC5, PSMD4, SLC25A5, PSMA7, PSMC4, VDAC2, PSMD13, PSMA1, PSMB3, PSMA2, AKT1, PSMC2, PSMD11, VDAC1, PSMC3, PSMD2, SLC25A6, PSMA3, PSMC1, WIPI2, PSMD14	CD8 T EM KLRF1- GZMB+	up	6951	31	143	21.6783	KEGG_2021_Human.gmt
DRUG METABOLISM	0.0702059	0.218641	1.4469	DUT, ADH5, UPP1, ITPA, HPRT1, GSTP1, MGST3, GSTK1, CES1	CD8 T EM KLRF1- GZMB+	up	6952	9	108	8.33333	KEGG_2021_Human.gmt
RNA POLYMERASE	0.0756339	0.227266	1.4355	POLR2J, POLR2I, POLR2E, POLR2K, POLR2F, POLR2C	CD8 T EM KLRF1- GZMB+	up	6953	6	31	19.3548	KEGG_2021_Human.gmt
GLUCAGON SIGNALING PATHWAY	0.154781	0.353249	1.23478	PGAM1, PRMT1, PDHB, LDHB, PPP4C, GNAS, PKM, CALM1, AKT1	CD8 T EM KLRF1- GZMB+	up	6954	9	107	8.41121	KEGG_2021_Human.gmt
PROTEIN PROCESSING IN ENDOPLASMIC RETICULUM	0.107401	0.281383	1.22187	LMAN2, ERP29, SVIP, SSR2, DAD1, UFD1, UBE2J2, HSPA8, CAPN1, RPN2, HSP90AB1, ERLEC1, CAPN2, RAD23A, DDOST, UBE2D2, VCP, UBXN1, SSR4, RBX1, DNAJA2, BAG1, SEC61B, STUB1, BAX	CD8 T EM KLRF1- GZMB+	up	6955	25	171	14.6199	KEGG_2021_Human.gmt
FLUID SHEAR STRESS AND ATHEROSCLEROSIS	0.173405	0.384505	1.20066	ACTG1, CYBA, TXN2, HSP90AB1, SQSTM1, SUMO3, CALM1, RAC2, AKT1, RHOA, SUMO1, GSTP1, SUMO2, MGST3, KLF2	CD8 T EM KLRF1- GZMB+	up	6956	15	139	10.7914	KEGG_2021_Human.gmt
MINERAL ABSORPTION	0.237	0.457147	1.189	FTL, HMOX2	CD8 T EM KLRF1- GZMB+	up	6957	2	60	3.33333	KEGG_2021_Human.gmt
ENDOCRINE AND OTHER FACTOR-REGULATED CALCIUM REABSORPTION	0.234117	0.457147	1.18761	AP2S1, GNAS, CLTB, CLTA	CD8 T EM KLRF1- GZMB+	up	6958	4	53	7.54717	KEGG_2021_Human.gmt
RNA TRANSPORT	0.184121	0.397409	1.15774	EIF3F, CLNS1A, EIF3G, EIF3H, RAN, THOC7, EIF3I, EIF4A3, SAP18, EIF3D, SUMO3, EIF3J, EIF1, POP5, POP4, UBE2I, EEF1A1, PABPC4, SUMO1, SUMO2	CD8 T EM KLRF1- GZMB+	up	6959	20	186	10.7527	KEGG_2021_Human.gmt
NUCLEOTIDE EXCISION REPAIR	0.291383	0.500919	1.12971	RAD23A, RPA2, RPA3, ERCC1, XPA, RBX1, POLE4	CD8 T EM KLRF1- GZMB+	up	6960	7	47	14.8936	KEGG_2021_Human.gmt
SHIGELLOSIS	0.270854	0.480051	1.08937	RBCK1, ACTG1, UBB, MYL12B, RRAGA, CAPN1, UBA52, SQSTM1, CAPN2, UBC, UBE2D2, AKT1, MYL12A, ARF1, ARPC5L, TRADD, ARPC2, RHOA, VDAC1, ARPC3, CCL5, UBE2N, CASP1, RBX1, UBE2V2, BAX, WIPI2, GABARAPL2, CYCS, CAST, ACTR3, ILK, CDC42, PYCARD, PFN1, ARPC1B, ARPC5, TNIP1, CASP4	CD8 T EM KLRF1- GZMB+	up	6961	39	246	15.8537	KEGG_2021_Human.gmt
SALMONELLA INFECTION	0.343893	0.559467	1.04561	ANXA2, GSDMD, ACTG1, TXN2, MYL12B, DCTN2, S100A10, DCTN3, ACTR10, MAP2K2, HSP90AB1, PKN1, TUBA1A, GAPDH, TUBA1B, DYNLL1, DYNLRB1, AKT1, MYL12A, ARF1, ARPC5L, STX10, TRADD, ARPC2, RHOA, BRK1, ARPC3	CD8 T EM KLRF1- GZMB+	up	6962	27	249	10.8434	KEGG_2021_Human.gmt
RIBOSOME BIOGENESIS IN EUKARYOTES	0.396653	0.601196	1.03597	RAN, EIF6, POP5, CSNK2B, POP4, REXO2, IMP3, NHP2, SNU13, RRP7A, WDR43, SBDS, IMP4	CD8 T EM KLRF1- GZMB+	up	6963	13	108	12.037	KEGG_2021_Human.gmt
NEUTROPHIL EXTRACELLULAR TRAP FORMATION	0.401972	0.601196	1.0303	GSDMD, ACTG1, VDAC3, CYBA, SLC25A5, MAP2K2, VDAC2, HDAC1, ITGB2, RAC2, AKT1, VDAC1, CASP1, SLC25A6	CD8 T EM KLRF1- GZMB+	up	6964	14	189	7.40741	KEGG_2021_Human.gmt
PROTEIN EXPORT	0.427976	0.630398	1.02254	SPCS1, SEC61B, SRP14, SEC11C, SRP72, SEC11A, SPCS2, SRP9, SRP19, HSPA5	CD8 T EM KLRF1- GZMB+	up	6965	10	23	43.4783	KEGG_2021_Human.gmt
CYSTEINE AND METHIONINE METABOLISM	0.471066	0.680081	0.989731	SRM, LDHB, MDH1, MDH2, GCLM	CD8 T EM KLRF1- GZMB+	up	6966	5	50	10	KEGG_2021_Human.gmt
PURINE METABOLISM	0.496433	0.71199	0.9732	NT5C, PKM, ITPA, APRT, HPRT1, GUK1, DGUOK, DCK, GMPR2, NME3, NUDT5, GMPS	CD8 T EM KLRF1- GZMB+	up	6967	12	129	9.30233	KEGG_2021_Human.gmt
OOCYTE MEIOSIS	0.508312	0.714916	0.968447	YWHAH, MAD1L1, PPP1CA, CALM1, YWHAB, CDC26	CD8 T EM KLRF1- GZMB+	up	6968	6	129	4.65116	KEGG_2021_Human.gmt
SNARE INTERACTIONS IN VESICULAR TRANSPORT	0.530538	0.732008	0.94699	VAMP8, VTI1B, STX8	CD8 T EM KLRF1- GZMB+	up	6969	3	33	9.09091	KEGG_2021_Human.gmt
FC GAMMA R-MEDIATED PHAGOCYTOSIS	0.643201	0.83463	0.891124	BIN1, CFL1, RAC2, AKT1, ARPC5L, VASP, ARPC2, ARPC3	CD8 T EM KLRF1- GZMB+	up	6970	8	97	8.24742	KEGG_2021_Human.gmt
PHAGOSOME	0.69494	0.865696	0.885579	ACTG1, CYBA, ATP6V0B, CORO1A, ATP6V1F, ATP6V0E1, HLA-C, LAMP1, TUBA1A, TUBA1B, ITGB2	CD8 T EM KLRF1- GZMB+	up	6971	11	152	7.23684	KEGG_2021_Human.gmt
SPLICEOSOME	0.753948	0.896652	0.878508	SNRPB, LSM2, LSM7, EIF4A3, SNRPC, PUF60, HSPA8, PRPF31, BUD31, SRSF9, BCAS2, CCDC12, PQBP1, LSM6, SNRNP40, SRSF5, CTNNBL1, SNU13, SF3B5, SNRPD2, SNRPB2, SNRPG, SF3B6	CD8 T EM KLRF1- GZMB+	up	6972	23	150	15.3333	KEGG_2021_Human.gmt
MTOR SIGNALING PATHWAY	0.708511	0.872629	0.869451	RHEB, SLC3A2, PRR5, LAMTOR5, RRAGA, ATP6V1F, MAP2K2, LAMTOR2, LAMTOR1, AKT1, LAMTOR4, RHOA	CD8 T EM KLRF1- GZMB+	up	6973	12	154	7.79221	KEGG_2021_Human.gmt
TIGHT JUNCTION	0.81597	0.931316	0.817697	ACTG1, MYL12B, TUBA1A, TUBA1B, MYL12A, ARPC5L, VASP, ARPC2, RHOA, ARPC3	CD8 T EM KLRF1- GZMB+	up	6974	10	169	5.91716	KEGG_2021_Human.gmt
SPHINGOLIPID SIGNALING PATHWAY	0.823091	0.934552	0.802315	S1PR4, CERS2, BID, MAP2K2, RAC2, AKT1, TRADD, RHOA, PPP2R3C, CTSD, BAX, DEGS1	CD8 T EM KLRF1- GZMB+	up	6975	12	119	10.084	KEGG_2021_Human.gmt
HIPPO SIGNALING PATHWAY	0.839981	0.939056	0.779372	YWHAH, ACTG1, TGFB1, PPP1CA, ITGB2, YWHAB	CD8 T EM KLRF1- GZMB+	up	6976	6	163	3.68098	KEGG_2021_Human.gmt
VARIOUS TYPES OF N-GLYCAN BIOSYNTHESIS	0.786205	0.90684	0.770728	DAD1, RPN2, MGAT1, DDOST	CD8 T EM KLRF1- GZMB+	up	6977	4	39	10.2564	KEGG_2021_Human.gmt
VASOPRESSIN-REGULATED WATER REABSORPTION	0.890173	0.95595	0.707012	DCTN2, GNAS, ARHGDIA, DYNLL1, ARHGDIB	CD8 T EM KLRF1- GZMB+	up	6978	5	44	11.3636	KEGG_2021_Human.gmt
DOPAMINERGIC SYNAPSE	0.94156	0.97652	0.706796	COMT, GNAS, GNG5, PPP1CA, CALM1, AKT1	CD8 T EM KLRF1- GZMB+	up	6979	6	132	4.54545	KEGG_2021_Human.gmt
BASAL TRANSCRIPTION FACTORS	0.889252	0.95595	0.69553	GTF2A2, TAF10, TAF12, TAF9	CD8 T EM KLRF1- GZMB+	up	6980	4	45	8.88889	KEGG_2021_Human.gmt
RENIN SECRETION	0.899736	0.961482	0.694972	GNAS, PTGER2, CALM1	CD8 T EM KLRF1- GZMB+	up	6981	3	69	4.34783	KEGG_2021_Human.gmt
BACTERIAL INVASION OF EPITHELIAL CELLS	0.935365	0.97652	0.685932	ACTG1, CLTB, CLTA, ARPC5L, ARPC2, RHOA, ARPC3, ACTR3, ILK, CDC42, ARPC1B, RHOG, ARPC5	CD8 T EM KLRF1- GZMB+	up	6982	13	77	16.8831	KEGG_2021_Human.gmt
GASTRIC ACID SECRETION	0.927111	0.976377	0.652837	ACTG1, GNAS, CALM1	CD8 T EM KLRF1- GZMB+	up	6983	3	76	3.94737	KEGG_2021_Human.gmt
HIF-1 SIGNALING PATHWAY	0.972008	0.985571	0.646338	PDHB, LDHB, MAP2K2, GAPDH, AKT1, ELOC, RBX1, ELOB, PDHA1	CD8 T EM KLRF1- GZMB+	up	6984	9	109	8.25688	KEGG_2021_Human.gmt
CYTOSOLIC DNA-SENSING PATHWAY	0.953188	0.980165	0.626327	POLR2E, POLR2K, POLR2F, CCL5, CASP1, PYCARD, POLR3GL, POLR1D, POLR2H	CD8 T EM KLRF1- GZMB+	up	6985	9	63	14.2857	KEGG_2021_Human.gmt
EPITHELIAL CELL SIGNALING IN HELICOBACTER PYLORI INFECTION	0.985031	0.994152	0.5648	ATP6V0B, ATP6V1F, ATP6V0E1	CD8 T EM KLRF1- GZMB+	up	6986	3	70	4.28571	KEGG_2021_Human.gmt
AMPK SIGNALING PATHWAY	0.995251	0.996144	0.521743	RHEB	CD8 T EM KLRF1- GZMB+	up	6987	1	120	0.833333	KEGG_2021_Human.gmt
RNA DEGRADATION	0.996144	0.996144	-0.551119	CNOT1, DCP2, DDX6, CNOT2, PAN3	CD8 T EM KLRF1- GZMB+	down	6988	5	79	6.32911	KEGG_2021_Human.gmt
HOMOLOGOUS RECOMBINATION	0.945164	0.97652	-0.597986	MRE11	CD8 T EM KLRF1- GZMB+	down	6989	1	41	2.43902	KEGG_2021_Human.gmt
PRIMARY IMMUNODEFICIENCY	0.94431	0.97652	-0.615775	JAK3, PTPRC, IL2RG	CD8 T EM KLRF1- GZMB+	down	6990	3	38	7.89474	KEGG_2021_Human.gmt
MORPHINE ADDICTION	0.909759	0.962755	-0.673908	ADCY7, PDE7A, GNB1, PRKACB, PRKCB	CD8 T EM KLRF1- GZMB+	down	6991	5	91	5.49451	KEGG_2021_Human.gmt
FOCAL ADHESION	0.966288	0.98435	-0.681549	XIAP, FYN, BRAF, ITGB1, PIK3CD, PXN, BCL2, RAF1, PTEN, PRKCB, RAPGEF1, SOS1, RAP1B, VCL, JUN, CTNNB1	CD8 T EM KLRF1- GZMB+	down	6992	16	201	7.9602	KEGG_2021_Human.gmt
GAP JUNCTION	0.909519	0.962755	-0.682651	ADCY7, ITPR2, RAF1, PRKACB, PRKCB, SOS1, CSNK1D	CD8 T EM KLRF1- GZMB+	down	6993	7	88	7.95455	KEGG_2021_Human.gmt
HEDGEHOG SIGNALING PATHWAY	0.870243	0.953332	-0.701099	SMURF2, BCL2, PRKACB, CSNK1D, CSNK1A1, CUL3	CD8 T EM KLRF1- GZMB+	down	6994	6	56	10.7143	KEGG_2021_Human.gmt
NEUROACTIVE LIGAND-RECEPTOR INTERACTION	0.868387	0.953332	-0.702903	CTSG, S1PR1, NR3C1, PTGER4, P2RY8	CD8 T EM KLRF1- GZMB+	down	6995	5	341	1.46628	KEGG_2021_Human.gmt
PROGESTERONE-MEDIATED OOCYTE MATURATION	0.889251	0.95595	-0.703751	ADCY7, BRAF, PIK3CD, STK10	CD8 T EM KLRF1- GZMB+	down	6996	4	100	4	KEGG_2021_Human.gmt
THYROID CANCER	0.834268	0.939056	-0.719908	BRAF, POLK	CD8 T EM KLRF1- GZMB+	down	6997	2	37	5.40541	KEGG_2021_Human.gmt
N-GLYCAN BIOSYNTHESIS	0.846837	0.94189	-0.727282	MAN2A1, MAN1A2, MAN1A1, MGAT4A, ST6GAL1	CD8 T EM KLRF1- GZMB+	down	6998	5	50	10	KEGG_2021_Human.gmt
ENDOCYTOSIS	0.964385	0.98435	-0.736304	ARAP2, CBLB, IGF2R, USP8, CYTH1, SMAD2, IQSEC1, WIPF1, EPS15	CD8 T EM KLRF1- GZMB+	down	6999	9	252	3.57143	KEGG_2021_Human.gmt
NEUROTROPHIN SIGNALING PATHWAY	0.88516	0.95595	-0.740603	CAMK4, BRAF, PIK3CD, KIDINS220, YWHAE, ATF4, IKBKB, BCL2, RAF1, RAPGEF1, SOS1, RAP1B, JUN	CD8 T EM KLRF1- GZMB+	down	7000	13	119	10.9244	KEGG_2021_Human.gmt
HYPERTROPHIC CARDIOMYOPATHY	0.775037	0.905751	-0.764855	TNF, ITGB1	CD8 T EM KLRF1- GZMB+	down	7001	2	90	2.22222	KEGG_2021_Human.gmt
AUTOPHAGY	0.86088	0.952649	-0.766009	CFLAR, RB1CC1, PIK3CD, VMP1, GABARAPL1, ERN1, BCL2, SUPT20H, RAF1, PTEN, PRKACB, TANK, HIF1A, PRKCQ	CD8 T EM KLRF1- GZMB+	down	7002	14	137	10.219	KEGG_2021_Human.gmt
RENAL CELL CARCINOMA	0.836332	0.939056	-0.766031	CREBBP, BRAF, PIK3CD, EP300, RAF1, HIF1A, RAPGEF1, SOS1, RAP1B, JUN	CD8 T EM KLRF1- GZMB+	down	7003	10	69	14.4928	KEGG_2021_Human.gmt
CIRCADIAN ENTRAINMENT	0.781106	0.905751	-0.779042	ADCY7, GNB1, FOS, PRKACB, PRKCB, CREB1	CD8 T EM KLRF1- GZMB+	down	7004	6	97	6.18557	KEGG_2021_Human.gmt
REGULATION OF LIPOLYSIS IN ADIPOCYTES	0.756808	0.896652	-0.781486	ADCY7, PIK3CD	CD8 T EM KLRF1- GZMB+	down	7005	2	55	3.63636	KEGG_2021_Human.gmt
VEGF SIGNALING PATHWAY	0.769092	0.905751	-0.799269	PIK3CD, PXN, NFATC2, RAF1, PRKCB	CD8 T EM KLRF1- GZMB+	down	7006	5	59	8.47458	KEGG_2021_Human.gmt
ADHERENS JUNCTION	0.750179	0.896652	-0.818509	CSNK2A1, CREBBP, FYN, EP300, WAS, TGFBR1, TGFBR2, VCL, CTNNB1, PTPRJ, IQGAP1	CD8 T EM KLRF1- GZMB+	down	7007	11	71	15.493	KEGG_2021_Human.gmt
UBIQUITIN MEDIATED PROTEOLYSIS	0.809572	0.928878	-0.820194	HUWE1, CBLB, XIAP, UBR5, HERC1, HERC4, UBE2G2, SMURF2, CUL5, UBA6, MDM2, HERC2, DDB1, BIRC6	CD8 T EM KLRF1- GZMB+	down	7008	14	140	10	KEGG_2021_Human.gmt
GLUTAMATERGIC SYNAPSE	0.734166	0.889156	-0.82075	ADCY7, GNB1, ITPR2, PRKACB, PRKCB, SLC38A1	CD8 T EM KLRF1- GZMB+	down	7009	6	114	5.26316	KEGG_2021_Human.gmt
LONG-TERM DEPRESSION	0.704375	0.872465	-0.821367	BRAF, GNA13, ITPR2, RAF1, PRKCB	CD8 T EM KLRF1- GZMB+	down	7010	5	60	8.33333	KEGG_2021_Human.gmt
CAMP SIGNALING PATHWAY	0.777797	0.905751	-0.824828	ADCY7, CAMK4, CREBBP, BRAF, PIK3CD, FOS, EP300, ATP2B4, RAF1, PRKACB	CD8 T EM KLRF1- GZMB+	down	7011	10	216	4.62963	KEGG_2021_Human.gmt
GNRH SECRETION	0.691831	0.865696	-0.826565	PIK3CD, ITPR2, RAF1, PRKCB	CD8 T EM KLRF1- GZMB+	down	7012	4	64	6.25	KEGG_2021_Human.gmt
LONGEVITY REGULATING PATHWAY	0.722604	0.880822	-0.834705	ADCY7, CAMK4, EHMT1, RB1CC1, PIK3CD, ATF4, ATF6B, PRKACB, CREB1, PRKAA1, EIF4E	CD8 T EM KLRF1- GZMB+	down	7013	11	102	10.7843	KEGG_2021_Human.gmt
INSULIN SIGNALING PATHWAY	0.742443	0.894213	-0.835573	CBLB, BRAF, PIK3CD, PHKB, FLOT2, IKBKB, RAF1, PRKACB, RAPGEF1, SOS1, CBL, PRKAA1, EIF4E	CD8 T EM KLRF1- GZMB+	down	7014	13	137	9.48905	KEGG_2021_Human.gmt
ADRENERGIC SIGNALING IN CARDIOMYOCYTES	0.723244	0.880822	-0.846349	PIK3R5, ADCY7, ATF4, ATP2B4, BCL2, ATF6B, PRKACB	CD8 T EM KLRF1- GZMB+	down	7015	7	150	4.66667	KEGG_2021_Human.gmt
PANCREATIC SECRETION	0.650203	0.838724	-0.861262	ADCY7, ITPR2, ATP2B4, PRKCB, RAP1B	CD8 T EM KLRF1- GZMB+	down	7016	5	102	4.90196	KEGG_2021_Human.gmt
MELANOGENESIS	0.666969	0.853656	-0.863532	ADCY7, CREBBP, EP300, RAF1, PRKACB, PRKCB, CREB1, CTNNB1	CD8 T EM KLRF1- GZMB+	down	7017	8	101	7.92079	KEGG_2021_Human.gmt
CGMP-PKG SIGNALING PATHWAY	0.682418	0.864926	-0.873499	PIK3R5, ADCY7, GTF2I, NFATC3, GNA13, NFATC2, ATF4, ITPR2, ATP2B4, ATF6B, RAF1	CD8 T EM KLRF1- GZMB+	down	7018	11	167	6.58683	KEGG_2021_Human.gmt
RAS SIGNALING PATHWAY	0.694593	0.865696	-0.87438	RASA2, RASGRP1, PIK3CD, GNB1, RAB5A, IKBKB, RAF1, NF1, PRKACB, RALGDS, PRKCB, STK4, SOS1	CD8 T EM KLRF1- GZMB+	down	7019	13	232	5.60345	KEGG_2021_Human.gmt
CELLULAR SENESCENCE	0.669611	0.853656	-0.892879	HIPK1, MRE11, SMAD2, E2F3, TRPM7, NFATC3, CDK6, PIK3CD, NFATC2, ITPR2, MDM2, ZFP36L1, TGFBR1, RAF1, RBBP4, PTEN, ATM	CD8 T EM KLRF1- GZMB+	down	7020	17	156	10.8974	KEGG_2021_Human.gmt
MITOPHAGY	0.61795	0.806665	-0.89728	USP8, CSNK2A1, NBR1, GABARAPL1, ATF4, USP15	CD8 T EM KLRF1- GZMB+	down	7021	6	68	8.82353	KEGG_2021_Human.gmt
PLATELET ACTIVATION	0.613565	0.805766	-0.910818	LCP2, PIK3R5, ADCY7, RASGRP1, FYN, ITGB1, PIK3CD, GNA13, ITPR2, STIM1	CD8 T EM KLRF1- GZMB+	down	7022	10	124	8.06452	KEGG_2021_Human.gmt
CELL CYCLE	0.612926	0.805766	-0.914154	STAG2, SMAD2, E2F3, CREBBP, CDK6, CDC14A, STAG1, YWHAE, SMC1A, MDM2, EP300	CD8 T EM KLRF1- GZMB+	down	7023	11	124	8.87097	KEGG_2021_Human.gmt
AMPHETAMINE ADDICTION	0.5865	0.789241	-0.915204	CAMK4, FOSB, ATF4, FOS, ATF6B, PRKACB, PRKCB, CREB1, JUN	CD8 T EM KLRF1- GZMB+	down	7024	9	69	13.0435	KEGG_2021_Human.gmt
LYSOSOME	0.59895	0.796165	-0.916219	CTSG, NPC1, IGF2R, AP1G1, AP3B1, GNPTAB, CLTC, NPC2, TPP1	CD8 T EM KLRF1- GZMB+	down	7025	9	128	7.03125	KEGG_2021_Human.gmt
DILATED CARDIOMYOPATHY	0.56692	0.767631	-0.917966	TNF, ADCY7, ITGB1	CD8 T EM KLRF1- GZMB+	down	7026	3	96	3.125	KEGG_2021_Human.gmt
HUMAN IMMUNODEFICIENCY VIRUS 1 INFECTION	0.597231	0.796165	-0.934098	FAS, TNF, PTK2B, CASP3, NFATC3, AP1G1, PIK3CD, PXN, CUL5, CASP8, GNB1, NFATC2, ITPR2, FOS, IKBKB, BCL2, DDB1, RAF1, ATM, PRKCB	CD8 T EM KLRF1- GZMB+	down	7027	20	212	9.43396	KEGG_2021_Human.gmt
ALCOHOLISM	0.549663	0.748916	-0.938778	CAMK4, FOSB, BRAF, GNB1, ATF4, ATF6B, RAF1, PRKACB, SOS1, CREB1	CD8 T EM KLRF1- GZMB+	down	7028	10	186	5.37634	KEGG_2021_Human.gmt
AXON GUIDANCE	0.540857	0.741553	-0.947974	SEMA4D, NFATC3, FYN, ITGB1, PIK3CD, NFATC2	CD8 T EM KLRF1- GZMB+	down	7029	6	182	3.2967	KEGG_2021_Human.gmt
OXYTOCIN SIGNALING PATHWAY	0.518129	0.719441	-0.960669	PIK3R5, ADCY7, CAMK4, NFATC3, NFATC2, ITPR2, FOS, RAF1, PRKACB, PRKCB	CD8 T EM KLRF1- GZMB+	down	7030	10	154	6.49351	KEGG_2021_Human.gmt
CHOLINE METABOLISM IN CANCER	0.507168	0.714916	-0.962155	DGKD, PIK3CD, FOS, GPCPD1, WAS, RAF1, RALGDS, PRKCB, HIF1A, SOS1, LYPLA1, JUN	CD8 T EM KLRF1- GZMB+	down	7031	12	98	12.2449	KEGG_2021_Human.gmt
INFLAMMATORY MEDIATOR REGULATION OF TRP CHANNELS	0.508176	0.714916	-0.967207	ADCY7, PRKCH, PIK3CD, ITPR2, PTGER4, PRKACB, PRKCB, PRKCQ	CD8 T EM KLRF1- GZMB+	down	7032	8	98	8.16327	KEGG_2021_Human.gmt
EPSTEIN-BARR VIRUS INFECTION	0.51185	0.715277	-0.970739	STAT1, FAS, ITGAL, STAT2, TNF, CASP3, HLA-DRA, E2F3, JAK3, HLA-DRB5, CDK6, HLA-DRB1, PIK3CD, CASP8, STAT3, TNFAIP3, POLK, RBPJ, HLA-DQB1, MDM2, IKBKB	CD8 T EM KLRF1- GZMB+	down	7033	21	202	10.396	KEGG_2021_Human.gmt
CHEMICAL CARCINOGENESIS	0.457262	0.664554	-0.998938	ADCY7, XIAP, PIK3CD, KPNA6, KPNB1, STAT3, STAT5B, ATF4, FOS, BCL2, ATF6B, RAF1, PRKACB, PRKCB, SOS1, CREB1	CD8 T EM KLRF1- GZMB+	down	7034	16	239	6.69456	KEGG_2021_Human.gmt
SALIVARY SECRETION	0.453226	0.663108	-1.00333	ADCY7, ITPR2, ATP2B4, LYZ, PRKACB, PRKCB	CD8 T EM KLRF1- GZMB+	down	7035	6	93	6.45161	KEGG_2021_Human.gmt
HUMAN PAPILLOMAVIRUS INFECTION	0.39173	0.601196	-1.02871	STAT1, FAS, STAT2, TNF, CASP3, APC, CREBBP, CDK6, ITGB1, PIK3CD, PXN, CASP8, UBR4, RBPJ, MDM2, EP300, IKBKB, DLG1, RAF1, PTGER4, PTEN, PRKACB, ATM, SOS1, CHD4, CREB1, CSNK1A1, RBL2	CD8 T EM KLRF1- GZMB+	down	7036	28	331	8.45921	KEGG_2021_Human.gmt
ENDOMETRIAL CANCER	0.405887	0.601927	-1.03439	APC, BRAF, PIK3CD, POLK, RAF1, PTEN, SOS1	CD8 T EM KLRF1- GZMB+	down	7037	7	58	12.069	KEGG_2021_Human.gmt
RIG-I-LIKE RECEPTOR SIGNALING PATHWAY	0.399021	0.601196	-1.04026	TNF, DDX3X, CASP8, IKBKB, CYLD, AZI2, TANK, OTUD5	CD8 T EM KLRF1- GZMB+	down	7038	8	70	11.4286	KEGG_2021_Human.gmt
RAP1 SIGNALING PATHWAY	0.387762	0.601196	-1.04027	ITGAM, ITGAL, LCP2, ADCY7, FYB1, BRAF, ITGB1, PIK3CD	CD8 T EM KLRF1- GZMB+	down	7039	8	210	3.80952	KEGG_2021_Human.gmt
RELAXIN SIGNALING PATHWAY	0.395484	0.601196	-1.04063	ADCY7, SMAD2, PIK3CD, GNB1, ATF4, FOS, TGFBR1, ATF6B, RAF1, PRKACB, SOS1, CREB1, TGFBR2, JUN	CD8 T EM KLRF1- GZMB+	down	7040	14	129	10.8527	KEGG_2021_Human.gmt
AMOEBIASIS	0.394137	0.601196	-1.04153	ITGAM, CTSG, TNF, CASP3	CD8 T EM KLRF1- GZMB+	down	7041	4	102	3.92157	KEGG_2021_Human.gmt
ADIPOCYTOKINE SIGNALING PATHWAY	0.402636	0.601196	-1.04388	TNF, STAT3, IKBKB, PRKCQ, PRKAA1, CPT1A, ADIPOR2, PTPN11, TNFRSF1B, NFKBIA	CD8 T EM KLRF1- GZMB+	down	7042	10	69	14.4928	KEGG_2021_Human.gmt
B CELL RECEPTOR SIGNALING PATHWAY	0.378828	0.598438	-1.05163	NFATC3, PIK3CD, NFATC2, INPP5D, FOS, CARD11, IKBKB, IFITM1, RAF1, PRKCB, SOS1	CD8 T EM KLRF1- GZMB+	down	7043	11	81	13.5802	KEGG_2021_Human.gmt
RHEUMATOID ARTHRITIS	0.37518	0.597001	-1.05567	ITGAL, TNF, HLA-DRA, HLA-DRB5, HLA-DRB1, HLA-DQB1, FOS	CD8 T EM KLRF1- GZMB+	down	7044	7	93	7.52688	KEGG_2021_Human.gmt
PI3K-AKT SIGNALING PATHWAY	0.346908	0.560192	-1.06139	PIK3R5, JAK3, CDK6, ITGB1, PIK3CD, MCL1, GNB1, YWHAE, ATF4, MDM2, IKBKB, BCL2, ATF6B, RAF1, YWHAZ, PTEN, IL2RB, PKN2, IL2RG, SOS1, CREB1, RBL2, PRKAA1, LPAR6, EIF4E, DDIT4	CD8 T EM KLRF1- GZMB+	down	7045	26	354	7.34463	KEGG_2021_Human.gmt
LIPID AND ATHEROSCLEROSIS	0.326142	0.538629	-1.07532	FAS, TNFSF10, TNF, CASP3, NFATC3, PIK3CD, CASP8, STAT3, NFATC2, ATF4, FOS, ERN1, IKBKB, BCL2	CD8 T EM KLRF1- GZMB+	down	7046	14	215	6.51163	KEGG_2021_Human.gmt
GNRH SIGNALING PATHWAY	0.339005	0.555662	-1.07799	PTK2B, ADCY7, ATF4, ITPR2, RAF1, PRKACB, PRKCB, EGR1, SOS1	CD8 T EM KLRF1- GZMB+	down	7047	9	93	9.67742	KEGG_2021_Human.gmt
GLYCEROPHOSPHOLIPID METABOLISM	0.357774	0.573491	-1.08289	ETNK1, DGKD, LPIN1, GPCPD1, LYPLA1, LPIN2, CDS2	CD8 T EM KLRF1- GZMB+	down	7048	7	98	7.14286	KEGG_2021_Human.gmt
REGULATION OF ACTIN CYTOSKELETON	0.297549	0.506762	-1.09438	ITGAM, ITGAL, SPATA13, APC, MYH9, NCKAP1L, FGD3, BRAF, ITGB1, PIK3CD, PXN	CD8 T EM KLRF1- GZMB+	down	7049	11	218	5.04587	KEGG_2021_Human.gmt
VASCULAR SMOOTH MUSCLE CONTRACTION	0.320434	0.533241	-1.09901	ADCY7, MYH9, PRKCH, BRAF, GNA13, ITPR2, RAF1, PRKACB, PRKCB, PRKCQ	CD8 T EM KLRF1- GZMB+	down	7050	10	133	7.5188	KEGG_2021_Human.gmt
PERTUSSIS	0.316832	0.531302	-1.09984	ITGAM, TNF, CASP3, ITGB1, FOS	CD8 T EM KLRF1- GZMB+	down	7051	5	76	6.57895	KEGG_2021_Human.gmt
CYTOKINE-CYTOKINE RECEPTOR INTERACTION	0.312167	0.527539	-1.10839	FAS, TNFSF10, TNF, XCL2, TGFBR1, IL10RA, IL2RB, IFNG, IL2RG, TGFBR2	CD8 T EM KLRF1- GZMB+	down	7052	10	295	3.38983	KEGG_2021_Human.gmt
ESTROGEN SIGNALING PATHWAY	0.29182	0.500919	-1.11061	NCOA2, ADCY7, NCOA3, PIK3CD, NCOA1, ATF4, ITPR2, FOS, BCL2, ATF6B, RAF1, PRKACB, SOS1, CREB1	CD8 T EM KLRF1- GZMB+	down	7053	14	137	10.219	KEGG_2021_Human.gmt
NOD-LIKE RECEPTOR SIGNALING PATHWAY	0.268097	0.479059	-1.11558	GBP5, STAT1, STAT2, TNF, GBP4, XIAP, TRPM7, IFI16, CASP8, GABARAPL1, CARD8, TNFAIP3, YWHAE, ITPR2, IKBKB, BCL2, DNM1L, TANK, PKN2, GBP2, NEK7, GBP1	CD8 T EM KLRF1- GZMB+	down	7054	22	181	12.1547	KEGG_2021_Human.gmt
PATHOGENIC ESCHERICHIA COLI INFECTION	0.253731	0.464433	-1.12272	FAS, TNFSF10, TNF, CYTH1, CASP3, WIPF1, MYH9, NCKAP1L, FYN, ITGB1, CASP8, ABI1, GNA13, FOS, IKBKB, CYFIP2, MYO1F	CD8 T EM KLRF1- GZMB+	down	7055	17	197	8.62944	KEGG_2021_Human.gmt
P53 SIGNALING PATHWAY	0.290081	0.500919	-1.12709	FAS, CASP3, CDK6, CASP8, MDM4, MDM2, BCL2, PTEN, ATM	CD8 T EM KLRF1- GZMB+	down	7056	9	73	12.3288	KEGG_2021_Human.gmt
YERSINIA INFECTION	0.241155	0.457147	-1.13639	LCP2, TNF, PTK2B, WIPF1, FYB1, NFATC3, ITGB1, PIK3CD, PXN, NFATC2, FOS, IKBKB, WAS, GIT2	CD8 T EM KLRF1- GZMB+	down	7057	14	137	10.219	KEGG_2021_Human.gmt
PROTEOGLYCANS IN CANCER	0.240836	0.457147	-1.14105	FAS, TNF, CASP3, SMAD2, BRAF, ITGB1, PIK3CD, PXN, STAT3, ITPR2, MDM2, RAF1, DDX5, PRKACB, PRKCB, HIF1A, SOS1, PDCD4	CD8 T EM KLRF1- GZMB+	down	7058	18	205	8.78049	KEGG_2021_Human.gmt
PD-L1 EXPRESSION AND PD-1 CHECKPOINT PATHWAY IN CANCER	0.249305	0.464433	-1.14308	STAT1, CSNK2A1, NFATC3, RASGRP1, PIK3CD, STAT3, NFATC2, EML4, FOS, IKBKB, RAF1, PTEN, HIF1A, IFNG, PRKCQ	CD8 T EM KLRF1- GZMB+	down	7059	15	89	16.8539	KEGG_2021_Human.gmt
FOXO SIGNALING PATHWAY	0.255651	0.464433	-1.14464	TNFSF10, CREBBP, BRAF, S1PR1, PIK3CD, STAT3, GABARAPL1, MDM2, EP300, IKBKB, TGFBR1, RAF1, PTEN, ATM, STK4, SOS1, RBL2, TGFBR2, PRKAA1	CD8 T EM KLRF1- GZMB+	down	7060	19	131	14.5038	KEGG_2021_Human.gmt
LEGIONELLOSIS	0.258415	0.465574	-1.15008	ITGAM, TNF, CASP3, CLK1	CD8 T EM KLRF1- GZMB+	down	7061	4	57	7.01754	KEGG_2021_Human.gmt
INTESTINAL IMMUNE NETWORK FOR IGA PRODUCTION	0.274664	0.482876	-1.15951	HLA-DRA, HLA-DRB5, HLA-DRB1, HLA-DQB1	CD8 T EM KLRF1- GZMB+	down	7062	4	48	8.33333	KEGG_2021_Human.gmt
GABAERGIC SYNAPSE	0.255284	0.464433	-1.16584	ADCY7, GABARAPL1, GNB1, NSF, PRKACB, PRKCB, SLC38A1	CD8 T EM KLRF1- GZMB+	down	7063	7	89	7.86517	KEGG_2021_Human.gmt
LONG-TERM POTENTIATION	0.23689	0.457147	-1.17265	CAMK4, CREBBP, BRAF, ATF4, ITPR2, EP300, RAF1, PRKACB, PRKCB	CD8 T EM KLRF1- GZMB+	down	7064	9	67	13.4328	KEGG_2021_Human.gmt
SEROTONERGIC SYNAPSE	0.246462	0.463179	-1.1751	CASP3, BRAF, GNB1, ITPR2, DUSP1, RAF1, PRKACB, PRKCB	CD8 T EM KLRF1- GZMB+	down	7065	8	113	7.07965	KEGG_2021_Human.gmt
CHAGAS DISEASE	0.21386	0.435714	-1.17675	CFLAR, FAS, TNF, SMAD2, PIK3CD, CASP8, FOS, IKBKB, TGFBR1	CD8 T EM KLRF1- GZMB+	down	7066	9	102	8.82353	KEGG_2021_Human.gmt
CALCIUM SIGNALING PATHWAY	0.223143	0.446287	-1.17866	MCOLN2, PTK2B, ADCY7, CAMK4, PHKB, ITPR2, ATP2B4, STIM1, PRKACB, PRKCB	CD8 T EM KLRF1- GZMB+	down	7067	10	240	4.16667	KEGG_2021_Human.gmt
HEMATOPOIETIC CELL LINEAGE	0.225339	0.446582	-1.18412	ITGAM, TNF, HLA-DRA, HLA-DRB5, HLA-DRB1, HLA-DQB1, CD2	CD8 T EM KLRF1- GZMB+	down	7068	7	99	7.07071	KEGG_2021_Human.gmt
COLORECTAL CANCER	0.211899	0.435714	-1.18434	CASP3, APC, SMAD2, BRAF, PIK3CD, POLK, FOS, TGFBR1, BCL2, RAF1, RALGDS, SOS1, TGFBR2, JUN, CTNNB1	CD8 T EM KLRF1- GZMB+	down	7069	15	86	17.4419	KEGG_2021_Human.gmt
CUSHING SYNDROME	0.209677	0.43533	-1.20181	USP8, ADCY7, APC, E2F3, CDK6, BRAF, ATF4, ITPR2, ATF6B, PRKACB, KMT2A, CREB1, RAP1B, CTNNB1	CD8 T EM KLRF1- GZMB+	down	7070	14	155	9.03226	KEGG_2021_Human.gmt
CELL ADHESION MOLECULES	0.192986	0.408455	-1.20503	CD226, ITGAM, ITGAL, HLA-DRA, HLA-DRB5, HLA-DRB1, ITGB1, SPN, HLA-DQB1, GLG1, CD2, SELPLG	CD8 T EM KLRF1- GZMB+	down	7071	12	148	8.10811	KEGG_2021_Human.gmt
NECROPTOSIS	0.153898	0.353249	-1.21087	STAT1, CFLAR, FAS, STAT6, STAT2, TNFSF10, TNF, XIAP, JAK3, STAT4, TRPM7, CASP8, STAT3, ZBP1, STAT5B, TNFAIP3	CD8 T EM KLRF1- GZMB+	down	7072	16	159	10.0629	KEGG_2021_Human.gmt
HUMAN T-CELL LEUKEMIA VIRUS 1 INFECTION	0.132248	0.321494	-1.21343	KAT2B, ITGAL, TNF, ADCY7, HLA-DRA, XIAP, SMAD2, E2F3, JAK3, CREBBP, HLA-DRB5, NFATC3, HLA-DRB1, XPO1, PIK3CD, STAT5B, NFATC2, HLA-DQB1, ATF4, FOS, EP300, IKBKB, TGFBR1, DLG1, ATF6B, PTEN, PRKACB, ATM, IL2RB, EGR1, HLA-DQA1, IL2RG, CREB1, ZFP36	CD8 T EM KLRF1- GZMB+	down	7073	34	219	15.5251	KEGG_2021_Human.gmt
PROLACTIN SIGNALING PATHWAY	0.196925	0.412786	-1.22207	STAT1, PIK3CD, STAT3, STAT5B, FOS, RAF1, SOS1, IRF1	CD8 T EM KLRF1- GZMB+	down	7074	8	70	11.4286	KEGG_2021_Human.gmt
PHOSPHOLIPASE D SIGNALING PATHWAY	0.174614	0.384505	-1.2233	PIK3R5, PTK2B, ADCY7, CYTH1, DGKD, FYN, PIK3CD, GNA13	CD8 T EM KLRF1- GZMB+	down	7075	8	148	5.40541	KEGG_2021_Human.gmt
INSULIN SECRETION	0.218967	0.441989	-1.2238	ADCY7, ATF4, ATF6B, PRKACB, PRKCB, CREB1	CD8 T EM KLRF1- GZMB+	down	7076	6	86	6.97674	KEGG_2021_Human.gmt
MRNA SURVEILLANCE PATHWAY	0.155559	0.353249	-1.22611	TARDBP, SMG1, MSI2, UPF2, UPF3A, FUS, CPSF6, PCF11, PAPOLA, SMG6, DDX39B, PNN, WDR82, RNMT	CD8 T EM KLRF1- GZMB+	down	7077	14	98	14.2857	KEGG_2021_Human.gmt
FC EPSILON RI SIGNALING PATHWAY	0.182538	0.397409	-1.22834	LCP2, TNF, FYN, PIK3CD, INPP5D, RAF1, SOS1	CD8 T EM KLRF1- GZMB+	down	7078	7	68	10.2941	KEGG_2021_Human.gmt
ERBB SIGNALING PATHWAY	0.186425	0.398438	-1.22871	CBLB, BRAF, PIK3CD, STAT5B, RAF1, PRKCB, SOS1, CBL, JUN	CD8 T EM KLRF1- GZMB+	down	7079	9	85	10.5882	KEGG_2021_Human.gmt
TUBERCULOSIS	0.127569	0.316024	-1.2382	ITGAM, STAT1, TNF, CASP3, HLA-DRA, CREBBP, CD74, HLA-DRB5, HLA-DRB1, CASP8, HLA-DQB1, RAB5A, EP300, BCL2, RAF1, IL10RA, HLA-DQA1, IFNG, CREB1	CD8 T EM KLRF1- GZMB+	down	7080	19	180	10.5556	KEGG_2021_Human.gmt
CHRONIC MYELOID LEUKEMIA	0.142528	0.334098	-1.26584	E2F3, CDK6, BRAF, PIK3CD, STAT5B, POLK, MDM2, IKBKB, TGFBR1, RAF1, SOS1, CTBP1, TGFBR2, CBL, RUNX1	CD8 T EM KLRF1- GZMB+	down	7081	15	76	19.7368	KEGG_2021_Human.gmt
APELIN SIGNALING PATHWAY	0.141464	0.334098	-1.26687	PIK3R5, ADCY7, CAMK4, SMAD2, GABARAPL1, GNB1, GNA13, ITPR2, TGFBR1, RAF1, PRKACB, EGR1	CD8 T EM KLRF1- GZMB+	down	7082	12	137	8.75912	KEGG_2021_Human.gmt
ALDOSTERONE SYNTHESIS AND SECRETION	0.15776	0.354553	-1.26963	ADCY7, CAMK4, ATF4, ITPR2, ATP2B4, ATF6B, PRKACB, PRKCB, CREB1	CD8 T EM KLRF1- GZMB+	down	7083	9	98	9.18367	KEGG_2021_Human.gmt
GASTRIC CANCER	0.141258	0.334098	-1.27561	APC, SMAD2, E2F3, BRAF, PIK3CD, POLK, TGFBR1, BCL2, RAF1, SOS1, CSNK1A1, TGFBR2, CTNNB1	CD8 T EM KLRF1- GZMB+	down	7084	13	149	8.72483	KEGG_2021_Human.gmt
HUMAN CYTOMEGALOVIRUS INFECTION	0.0834031	0.236634	-1.27928	FAS, TNF, PTK2B, ADCY7, CASP3, E2F3, NFATC3, CDK6, PIK3CD, PXN, CASP8, STAT3, GNB1, GNA13, NFATC2, ATF4, ITPR2, MDM2, IKBKB, ATF6B, RAF1, PTGER4, PRKACB, IL10RA, PRKCB, AKAP13, SOS1, CREB1	CD8 T EM KLRF1- GZMB+	down	7085	28	225	12.4444	KEGG_2021_Human.gmt
PROSTATE CANCER	0.12746	0.316024	-1.28709	E2F3, CREBBP, BRAF, PIK3CD, ATF4, MDM2, EP300, IKBKB, BCL2, RAF1, PTEN, SOS1, CREB1	CD8 T EM KLRF1- GZMB+	down	7086	13	97	13.4021	KEGG_2021_Human.gmt
VIRAL MYOCARDITIS	0.126984	0.316024	-1.29341	ITGAL, CASP3, HLA-DRA, HLA-DRB5, EIF4G3, HLA-DRB1, FYN, CASP8, HLA-DQB1	CD8 T EM KLRF1- GZMB+	down	7087	9	60	15	KEGG_2021_Human.gmt
MEASLES	0.078093	0.228557	-1.31319	STAT1, FAS, CBLB, STAT2, CSNK2A1, CASP3, JAK3, CDK6, PIK3CD, CASP8, STAT3, STAT5B, TNFAIP3, ADAR, FOS, IKBKB, BCL2	CD8 T EM KLRF1- GZMB+	down	7088	17	139	12.2302	KEGG_2021_Human.gmt
VIRAL CARCINOGENESIS	0.0641286	0.205589	-1.32258	KAT2B, RASA2, CASP3, SP100, JAK3, CREBBP, CDK6, PIK3CD, PXN, DDX3X, CASP8, STAT3, UBR4, STAT5B, RBPJ, YWHAE, ATF4, MDM2, EP300, DLG1, DDB1, ATF6B, YWHAZ, PRKACB	CD8 T EM KLRF1- GZMB+	down	7089	24	203	11.8227	KEGG_2021_Human.gmt
THYROID HORMONE SYNTHESIS	0.132727	0.321494	-1.32357	ADCY7, ATF4, ITPR2, ATF6B, PRKACB, PRKCB, CREB1	CD8 T EM KLRF1- GZMB+	down	7090	7	75	9.33333	KEGG_2021_Human.gmt
CORONAVIRUS DISEASE	0.0964386	0.256386	-1.32661	STAT1, STAT2, TNF, PIK3CD, STAT3, ADAR, FOS, IKBKB, ADAM17, PRKCB, IRF9, JUN, IRF3	CD8 T EM KLRF1- GZMB+	down	7091	13	232	5.60345	KEGG_2021_Human.gmt
IL-17 SIGNALING PATHWAY	0.108423	0.281383	-1.32712	TNF, CASP3, FOSB, CASP8, TNFAIP3, FOS, IKBKB, SRSF1, IFNG, JUN, S100A8, ANAPC5	CD8 T EM KLRF1- GZMB+	down	7092	12	94	12.766	KEGG_2021_Human.gmt
LEUKOCYTE TRANSENDOTHELIAL MIGRATION	0.0835816	0.236634	-1.33964	ITK, ITGAM, ITGAL, PTK2B, ITGB1, PIK3CD, PXN	CD8 T EM KLRF1- GZMB+	down	7093	7	114	6.14035	KEGG_2021_Human.gmt
MELANOMA	0.113031	0.28989	-1.34245	E2F3, CDK6, BRAF, PIK3CD, POLK, MDM2, RAF1, PTEN	CD8 T EM KLRF1- GZMB+	down	7094	8	72	11.1111	KEGG_2021_Human.gmt
APOPTOSIS	0.0608085	0.200852	-1.34847	CFLAR, FAS, TNFSF10, TNF, CASP3, XIAP, PIK3CD, MCL1, CASP8, SPTAN1, ATF4, ITPR2, FOS, ERN1, IKBKB, BCL2, BIRC6, RAF1, ATM, PARP4	CD8 T EM KLRF1- GZMB+	down	7095	20	142	14.0845	KEGG_2021_Human.gmt
PARATHYROID HORMONE SYNTHESIS, SECRETION AND ACTION	0.0962366	0.256386	-1.34906	ADCY7, BRAF, GNA13, ATF4, ITPR2, FOS, GATA3, BCL2, ATF6B, RAF1, PRKACB, PRKCB, AKAP13, EGR1, CREB1	CD8 T EM KLRF1- GZMB+	down	7096	15	106	14.1509	KEGG_2021_Human.gmt
GLIOMA	0.0923132	0.251554	-1.35946	CAMK4, E2F3, CDK6, BRAF, PIK3CD, POLK, MDM2, RAF1, PTEN, PRKCB, SOS1	CD8 T EM KLRF1- GZMB+	down	7097	11	75	14.6667	KEGG_2021_Human.gmt
HEPATITIS C	0.0531442	0.193091	-1.36015	STAT1, CFLAR, FAS, STAT2, TNF, CASP3, E2F3, CDK6, BRAF, PIK3CD, CASP8, STAT3, YWHAE	CD8 T EM KLRF1- GZMB+	down	7098	13	157	8.28025	KEGG_2021_Human.gmt
NF-KAPPA B SIGNALING PATHWAY	0.0786319	0.228557	-1.36082	CFLAR, TNF, CSNK2A1, XIAP, TNFAIP3, CARD11, IKBKB, BCL2, CYLD, ATM, PRKCB, PRKCQ	CD8 T EM KLRF1- GZMB+	down	7099	12	104	11.5385	KEGG_2021_Human.gmt
NATURAL KILLER CELL MEDIATED CYTOTOXICITY	0.0528036	0.193091	-1.36517	FAS, ITGAL, LCP2, KLRD1, TNFSF10, TNF, PTK2B, CASP3, SH2D1A, FYN, BRAF, PIK3CD	CD8 T EM KLRF1- GZMB+	down	7100	12	131	9.16031	KEGG_2021_Human.gmt
TGF-BETA SIGNALING PATHWAY	0.0882886	0.246755	-1.37681	TNF, ID2, SMAD2, CREBBP, SMURF2, EP300, TGFBR1	CD8 T EM KLRF1- GZMB+	down	7101	7	94	7.44681	KEGG_2021_Human.gmt
ANTIGEN PROCESSING AND PRESENTATION	0.0672724	0.212542	-1.37694	KLRD1, TNF, HLA-DRA, KLRC4, CD74, HLA-DRB5, HLA-DRB1	CD8 T EM KLRF1- GZMB+	down	7102	7	78	8.97436	KEGG_2021_Human.gmt
HERPES SIMPLEX VIRUS 1 INFECTION	0.0332605	0.142173	-1.38085	STAT1, FAS, STAT2, TNF, CASP3, SP100, HLA-DRA, ZNF431, CD74, HLA-DRB5, HLA-DRB1, ZNF33A, PIK3CD, CASP8, HLA-DQB1, ZNF91, IKBKB, BCL2, SRSF1, PILRB, SRSF2, HLA-DQA1, IFNG	CD8 T EM KLRF1- GZMB+	down	7103	23	498	4.61847	KEGG_2021_Human.gmt
AUTOIMMUNE THYROID DISEASE	0.0918949	0.251554	-1.38265	FAS, HLA-DRA, HLA-DRB5, HLA-DRB1, HLA-DQB1	CD8 T EM KLRF1- GZMB+	down	7104	5	53	9.43396	KEGG_2021_Human.gmt
INSULIN RESISTANCE	0.0723327	0.222092	-1.39539	TNF, OGT, OGA, PIK3CD, STAT3, IKBKB, PTEN, PRKCB, PRKCQ, CREB1, PRKAA1	CD8 T EM KLRF1- GZMB+	down	7105	11	108	10.1852	KEGG_2021_Human.gmt
LEISHMANIASIS	0.0604938	0.200852	-1.40988	ITGAM, STAT1, TNF, HLA-DRA, HLA-DRB5, HLA-DRB1, ITGB1, HLA-DQB1, FOS	CD8 T EM KLRF1- GZMB+	down	7106	9	77	11.6883	KEGG_2021_Human.gmt
LYSINE DEGRADATION	0.0761029	0.227266	-1.41398	ASH1L, KMT2E, EHMT1, PRDM2, KMT2C	CD8 T EM KLRF1- GZMB+	down	7107	5	63	7.93651	KEGG_2021_Human.gmt
HEPATOCELLULAR CARCINOMA	0.0403883	0.163049	-1.41561	ARID2, ARID1A, ARID1B, APC, SMARCA2, SMAD2, E2F3, CDK6, BRAF, PIK3CD, SMARCC2, POLK, TGFBR1, RAF1, PTEN, PRKCB, SMARCA4, SOS1, CSNK1A1, TGFBR2	CD8 T EM KLRF1- GZMB+	down	7108	20	168	11.9048	KEGG_2021_Human.gmt
WNT SIGNALING PATHWAY	0.050602	0.190194	-1.41733	CHD8, CSNK2A1, APC, CREBBP, NFATC3, TLE4, NFATC2, EP300, TBL1XR1, PRKACB, PRKCB, CSNK1A1, CTBP1, JUN, CTNNB1	CD8 T EM KLRF1- GZMB+	down	7109	15	166	9.03614	KEGG_2021_Human.gmt
KAPOSI SARCOMA-ASSOCIATED HERPESVIRUS INFECTION	0.0225309	0.114173	-1.42827	STAT1, FAS, PIK3R5, STAT2, CASP3, E2F3, CREBBP, NFATC3, CDK6, PREX1, PIK3CD, CASP8, STAT3, GABARAPL1, GNB1, NFATC2, ITPR2, FOS, EP300, IKBKB	CD8 T EM KLRF1- GZMB+	down	7110	20	193	10.3627	KEGG_2021_Human.gmt
OSTEOCLAST DIFFERENTIATION	0.0371972	0.155942	-1.43488	STAT1, LCP2, STAT2, TNF, CAMK4, FOSB, FYN, PIK3CD, NFATC2, FOS, IKBKB, TGFBR1, CYLD, IFNG, FOSL2, CREB1, TGFBR2, IRF9, JUN	CD8 T EM KLRF1- GZMB+	down	7111	19	127	14.9606	KEGG_2021_Human.gmt
TOLL-LIKE RECEPTOR SIGNALING PATHWAY	0.0553345	0.197753	-1.43605	STAT1, TNF, PIK3CD, CASP8, MAP3K8, FOS, IKBKB	CD8 T EM KLRF1- GZMB+	down	7112	7	104	6.73077	KEGG_2021_Human.gmt
ACUTE MYELOID LEUKEMIA	0.0624085	0.20306	-1.44646	ITGAM, BRAF, PIK3CD, STAT3, STAT5B, IKBKB, RAF1, SOS1, RUNX1	CD8 T EM KLRF1- GZMB+	down	7113	9	67	13.4328	KEGG_2021_Human.gmt
PANCREATIC CANCER	0.0468251	0.182283	-1.44742	STAT1, SMAD2, E2F3, CDK6, BRAF, PIK3CD, STAT3, POLK, IKBKB, TGFBR1, RAF1, RALGDS	CD8 T EM KLRF1- GZMB+	down	7114	12	76	15.7895	KEGG_2021_Human.gmt
SYSTEMIC LUPUS ERYTHEMATOSUS	0.0604779	0.200852	-1.45126	CTSG, TNF, HLA-DRA, HLA-DRB5, HLA-DRB1, HLA-DQB1	CD8 T EM KLRF1- GZMB+	down	7115	6	135	4.44444	KEGG_2021_Human.gmt
TYPE I DIABETES MELLITUS	0.056744	0.197843	-1.46361	FAS, TNF, HLA-DRA, HLA-DRB5, HLA-DRB1, HLA-DQB1	CD8 T EM KLRF1- GZMB+	down	7116	6	43	13.9535	KEGG_2021_Human.gmt
VIRAL PROTEIN INTERACTION WITH CYTOKINE AND CYTOKINE RECEPTOR	0.0571747	0.197843	-1.4708	TNFSF10, TNF, XCL2, IL10RA, IL2RB, IL2RG	CD8 T EM KLRF1- GZMB+	down	7117	6	100	6	KEGG_2021_Human.gmt
MICRORNAS IN CANCER	0.0233483	0.114173	-1.47436	ZEB2, CASP3, APC, E2F3, CREBBP, CDK6, PIK3CD, MCL1, STAT3, MDM4, MDM2, EP300, IKBKB, DICER1, BCL2, FOXP1, RAF1, PTEN, ATM, PRKCB, SOS1, PDCD4	CD8 T EM KLRF1- GZMB+	down	7118	22	310	7.09677	KEGG_2021_Human.gmt
ALLOGRAFT REJECTION	0.0492313	0.188288	-1.47534	FAS, TNF, HLA-DRA, HLA-DRB5, HLA-DRB1, HLA-DQB1	CD8 T EM KLRF1- GZMB+	down	7119	6	38	15.7895	KEGG_2021_Human.gmt
AGE-RAGE SIGNALING PATHWAY IN DIABETIC COMPLICATIONS	0.038172	0.15701	-1.47536	STAT1, TNF, CASP3, SMAD2, PIK3CD, STAT3, STAT5B, TGFBR1, BCL2, PRKCB, EGR1, TGFBR2, JUN	CD8 T EM KLRF1- GZMB+	down	7120	13	100	13	KEGG_2021_Human.gmt
MAPK SIGNALING PATHWAY	0.014194	0.0905591	-1.47621	RASA2, FAS, TNF, CASP3, MAX, NFATC3, RASGRP1, BRAF, MAP3K8, ATF4, TAOK1, FOS, MAP4K4, IKBKB, TGFBR1, DUSP1, TAOK3, RAF1, NF1, PRKACB, PRKCB, STK4, PPM1B, SOS1, TGFBR2, RAP1B	CD8 T EM KLRF1- GZMB+	down	7121	26	294	8.84354	KEGG_2021_Human.gmt
INFLUENZA A	0.0145393	0.0905591	-1.4814	STAT1, FAS, STAT2, TNFSF10, TNF, CASP3, HLA-DRA, CREBBP, HLA-DRB5, CDK6, HLA-DRB1, XPO1, PIK3CD, KPNA6, CASP8, ADAR, HLA-DQB1, EP300, IKBKB	CD8 T EM KLRF1- GZMB+	down	7122	19	172	11.0465	KEGG_2021_Human.gmt
THYROID HORMONE SIGNALING PATHWAY	0.0263479	0.119664	-1.49398	KAT2B, NCOA2, STAT1, MED13, MED13L, NCOA3, CREBBP, PIK3CD, NCOA1, MDM2, EP300, RAF1, PRKACB, PRKCB, HIF1A	CD8 T EM KLRF1- GZMB+	down	7123	15	121	12.3967	KEGG_2021_Human.gmt
NOTCH SIGNALING PATHWAY	0.0441095	0.174834	-1.50492	KAT2B, ATXN1, CREBBP, TLE4, RBPJ, EP300, DTX3L, ADAM17, NCOR2	CD8 T EM KLRF1- GZMB+	down	7124	9	59	15.2542	KEGG_2021_Human.gmt
TH17 CELL DIFFERENTIATION	0.0128733	0.0862319	-1.52722	STAT1, RORA, STAT6, HLA-DRA, SMAD2, JAK3, HLA-DRB5, NFATC3, HLA-DRB1, STAT3, STAT5B, NFATC2, HLA-DQB1, FOS, IKBKB, TGFBR1, GATA3, IL2RB, HLA-DQA1, HIF1A, IFNG, IL2RG, PRKCQ, TGFBR2, RUNX1	CD8 T EM KLRF1- GZMB+	down	7125	25	107	23.3645	KEGG_2021_Human.gmt
BREAST CANCER	0.0246979	0.117047	-1.53037	APC, E2F3, NCOA3, CDK6, BRAF, PIK3CD, POLK, NCOA1, FOS, RAF1, PTEN, SOS1, CSNK1A1, JUN, CTNNB1	CD8 T EM KLRF1- GZMB+	down	7126	15	147	10.2041	KEGG_2021_Human.gmt
NON-SMALL CELL LUNG CANCER	0.018479	0.106011	-1.56243	E2F3, JAK3, CDK6, BRAF, PIK3CD, STAT3, STAT5B, POLK, EML4, RAF1, PRKCB, STK4, SOS1	CD8 T EM KLRF1- GZMB+	down	7127	13	72	18.0556	KEGG_2021_Human.gmt
GROWTH HORMONE SYNTHESIS, SECRETION AND ACTION	0.0130534	0.0862319	-1.56573	STAT1, ADCY7, CREBBP, PIK3CD, STAT3, STAT5B, ATF4, ITPR2, FOS, EP300, ATF6B, RAF1, PRKACB, PRKCB, SOS1, CREB1	CD8 T EM KLRF1- GZMB+	down	7128	16	119	13.4454	KEGG_2021_Human.gmt
T CELL RECEPTOR SIGNALING PATHWAY	0.00839329	0.0609912	-1.57284	ITK, CBLB, LCP2, TNF, NFATC3, RASGRP1, FYN, PIK3CD, MAP3K8, GRAP2, NFATC2, FOS, CARD11, IKBKB, DLG1, RAF1, PTPRC, IFNG, SOS1, PRKCQ	CD8 T EM KLRF1- GZMB+	down	7129	20	104	19.2308	KEGG_2021_Human.gmt
PHOSPHATIDYLINOSITOL SIGNALING SYSTEM	0.0235678	0.114173	-1.58532	INPP4B, DGKD, PIK3CD, INPP4A, INPP5D, ITPR2, PIP4K2A, SACM1L, PTEN, PRKCB, PPIP5K2	CD8 T EM KLRF1- GZMB+	down	7130	11	97	11.3402	KEGG_2021_Human.gmt
C-TYPE LECTIN RECEPTOR SIGNALING PATHWAY	0.00891141	0.0626673	-1.59116	STAT1, CBLB, STAT2, TNF, NFATC3, PIK3CD, CASP8, NFATC2, ITPR2, MDM2, IKBKB, CYLD, RAF1	CD8 T EM KLRF1- GZMB+	down	7131	13	104	12.5	KEGG_2021_Human.gmt
GRAFT-VERSUS-HOST DISEASE	0.0203046	0.11066	-1.60437	FAS, KLRD1, TNF, HLA-DRA, HLA-DRB5, HLA-DRB1, HLA-DQB1	CD8 T EM KLRF1- GZMB+	down	7132	7	42	16.6667	KEGG_2021_Human.gmt
CHOLINERGIC SYNAPSE	0.0165617	0.10029	-1.60577	PIK3R5, ADCY7, CAMK4, FYN, PIK3CD, GNB1, ATF4, ITPR2, FOS, BCL2, PRKACB, PRKCB, CREB1	CD8 T EM KLRF1- GZMB+	down	7133	13	113	11.5044	KEGG_2021_Human.gmt
STAPHYLOCOCCUS AUREUS INFECTION	0.0181919	0.106011	-1.63091	ITGAM, ITGAL, HLA-DRA, HLA-DRB5, HLA-DRB1, HLA-DQB1, SELPLG, HLA-DQA1	CD8 T EM KLRF1- GZMB+	down	7134	8	95	8.42105	KEGG_2021_Human.gmt
PATHWAYS IN CANCER	0.000576559	0.00966845	-1.65052	STAT1, FAS, STAT6, STAT2, ADCY7, CASP3, APC, XIAP, SMAD2, E2F3, NCOA3, JAK3, MAX, CREBBP, STAT4, CDK6, RASGRP1, BRAF, ITGB1, PIK3CD, CASP8, STAT3, GNB1, STAT5B, GNA13, POLK, NCOA1, EML4, FOS, MDM2, EP300, IKBKB, TGFBR1, BCL2, RAF1, PTGER4, PTEN, PRKACB, IL2RB, RALGDS, PRKCB, STK4, HIF1A, IFNG, IL2RG, SOS1, CTBP1, TGFBR2, CBL, RUNX1	CD8 T EM KLRF1- GZMB+	down	7135	50	531	9.4162	KEGG_2021_Human.gmt
CHEMOKINE SIGNALING PATHWAY	0.0029275	0.0302778	-1.67721	ITK, STAT1, PIK3R5, STAT2, PTK2B, ADCY7, JAK3, PREX1, BRAF, PIK3CD, PXN, STAT3, GNB1, STAT5B, XCL2, IKBKB, WAS	CD8 T EM KLRF1- GZMB+	down	7136	17	192	8.85417	KEGG_2021_Human.gmt
JAK-STAT SIGNALING PATHWAY	0.00368421	0.0320065	-1.67883	STAT1, STAT6, STAT2, JAK3, CREBBP, STAT4, PIK3CD, MCL1, STAT3, STAT5B, EP300, BCL2, RAF1, IL10RA, IL2RB, IFNG, IL2RG, SOS1	CD8 T EM KLRF1- GZMB+	down	7137	18	162	11.1111	KEGG_2021_Human.gmt
TOXOPLASMOSIS	0.00333333	0.0302778	-1.69013	STAT1, PIK3R5, TNF, CASP3, HLA-DRA, XIAP, HLA-DRB5, HLA-DRB1, ITGB1, CASP8, STAT3, HLA-DQB1, IKBKB, BCL2, IL10RA, HLA-DQA1, IFNG	CD8 T EM KLRF1- GZMB+	down	7138	17	112	15.1786	KEGG_2021_Human.gmt
TNF SIGNALING PATHWAY	0.00443184	0.035783	-1.69853	CFLAR, FAS, TNF, CASP3, PIK3CD, CASP8, MAP3K8, TNFAIP3, ATF4, FOS, IKBKB, DNM1L, ATF6B, ITCH, CREB1, IRF1, JUN	CD8 T EM KLRF1- GZMB+	down	7139	17	112	15.1786	KEGG_2021_Human.gmt
SIGNALING PATHWAYS REGULATING PLURIPOTENCY OF STEM CELLS	0.0070207	0.0532653	-1.70382	ID2, JARID2, APC, SMAD2, JAK3, KAT6A, PIK3CD, STAT3, RAF1, RIF1	CD8 T EM KLRF1- GZMB+	down	7140	10	143	6.99301	KEGG_2021_Human.gmt
SMALL CELL LUNG CANCER	0.00708576	0.0532653	-1.73078	CASP3, XIAP, E2F3, MAX, CDK6, ITGB1, PIK3CD, POLK, IKBKB, BCL2, PTEN	CD8 T EM KLRF1- GZMB+	down	7141	11	92	11.9565	KEGG_2021_Human.gmt
TRANSCRIPTIONAL MISREGULATION IN CANCER	0.00301196	0.0302778	-1.77584	ITGAM, ID2, BCL11B, FLI1, MAF, MAX, CCNT2, POLK, FUS, MDM2, EWSR1, JMJD1C, TAF15, DDX5, ATM, IL2RB, KMT2A, TGFBR2, RUNX1, SS18	CD8 T EM KLRF1- GZMB+	down	7142	20	192	10.4167	KEGG_2021_Human.gmt
TH1 AND TH2 CELL DIFFERENTIATION	0.00110139	0.0160069	-1.77897	STAT1, STAT6, HLA-DRA, MAF, JAK3, STAT4, HLA-DRB5, NFATC3, HLA-DRB1, STAT5B, RBPJ, NFATC2, HLA-DQB1, FOS, IKBKB, GATA3, RUNX3, IL2RB, HLA-DQA1, IFNG, IL2RG, PRKCQ	CD8 T EM KLRF1- GZMB+	down	7143	22	92	23.913	KEGG_2021_Human.gmt
INFLAMMATORY BOWEL DISEASE	0.00139964	0.0190701	-1.85793	STAT1, RORA, STAT6, TNF, HLA-DRA, SMAD2, MAF, STAT4, HLA-DRB5, HLA-DRB1, STAT3, HLA-DQB1, GATA3, HLA-DQA1, IFNG, IL2RG	CD8 T EM KLRF1- GZMB+	down	7144	16	65	24.6154	KEGG_2021_Human.gmt
HEPATITIS B	0.000106887	0.0021183	-1.88495	STAT1, FAS, STAT6, STAT2, TNF, PTK2B, CASP3, E2F3, JAK3, CREBBP, STAT4, NFATC3, BRAF, PIK3CD, DDX3X, CASP8, STAT3, STAT5B, NFATC2, ATF4, FOS, EP300, IKBKB, TGFBR1, BCL2, DDB1, ATF6B, RAF1, YWHAZ	CD8 T EM KLRF1- GZMB+	down	7145	29	162	17.9012	KEGG_2021_Human.gmt
OXIDATIVE PHOSPHORYLATION	1.87455e-09	2.062e-07	2.32111	NDUFS7, NDUFV1, ATP5F1D, NDUFA12, NDUFB8, NDUFA11, NDUFB7, NDUFB10, ATP6V0E1, SDHD, ATP5PO, NDUFB2, NDUFS5, ATP6V1F, ATP5PF, NDUFC2, NDUFS8, NDUFB6, NDUFS6, ATP6V0B, NDUFA8, COX4I1, NDUFB3, COX6B1, NDUFAB1, NDUFS2, ATP5MG, NDUFA4, ATP5F1C, UQCRC2, TCIRG1, UQCRH, UQCR10, ATP5MC3, NDUFA13, NDUFV2, ATP5F1B, SDHB, ATP6V1D, PPA1, ATP6V0D1, NDUFB11, COX5A, COX7A2L, NDUFS3, NDUFA6, CYC1	CD4 T Mem KLRF1- GZMB+	up	7146	47	133	35.3383	KEGG_2021_Human.gmt
PARKINSON DISEASE	1.20919e-10	2.66023e-08	2.19747	NDUFS7, NDUFV1, ADRM1, TUBA1A, GNAI2, PARK7, ATP5F1D, TXN2, NDUFA12, NDUFB8, PSMC3, NDUFA11, PSMB3, NDUFB7, NDUFB10, TUBA1B, VDAC3, SDHD, PSMB1, CALM1, SLC25A6, ATP5PO, NDUFB2, NDUFS5, GNAS, PSMD8, XBP1, PSMC5, UBC, ATP5PF, NDUFC2, NDUFS8, NDUFB6, PSMC1, UBE2J2, NDUFS6, PSMA7, NDUFA8, COX4I1, VDAC2, UBA52, UBE2L6, NDUFB3, COX6B1, NDUFAB1, NDUFS2, PSMB2, NDUFA4, PSMD13, ATP5F1C, UQCRC2, PSMC4, UQCRH, UQCR10, PSMD7, ATP5MC3, NDUFA13, NDUFV2, PSMD2, PSMA1, ATP5F1B, SDHB, UBB, NDUFB11, COX5A, COX7A2L, UBE2G1, NDUFS3, NDUFA6, CYC1, VDAC1, DAXX, PSMB6, ATP5MC1, UQCRFS1, TUBB, NDUFC1, PSMA5, UBE2L3, UQCR11	CD4 T Mem KLRF1- GZMB+	up	7147	80	249	32.1285	KEGG_2021_Human.gmt
HUNTINGTON DISEASE	4.05479e-09	2.97351e-07	2.09996	NDUFS7, NDUFV1, ADRM1, TUBA1A, CLTB, ATP5F1D, NDUFA12, NDUFB8, PSMC3, NDUFA11, PSMB3, NDUFB7, NDUFB10, AP2S1, TUBA1B, POLR2J, VDAC3, SDHD, PSMB1, SLC25A6, ATP5PO, ACTR10, NDUFB2, NDUFS5, POLR2E, POLR2I, PSMD8, PSMC5, AP2M1, ATP5PF, NDUFC2, NDUFS8, DCTN3, NDUFB6, POLR2G, PSMC1, NDUFS6, PSMA7, NDUFA8, POLR2L, COX4I1, VDAC2, NDUFB3, COX6B1, NDUFAB1, NDUFS2, PSMB2, NDUFA4, PSMD13, ATP5F1C, UQCRC2, PSMC4, UQCRH, UQCR10, PSMD7, ATP5MC3, NDUFA13, NDUFV2, PSMD2, CLTA, PSMA1, ATP5F1B, POLR2K	CD4 T Mem KLRF1- GZMB+	up	7148	63	306	20.5882	KEGG_2021_Human.gmt
DIABETIC CARDIOMYOPATHY	8.97916e-08	3.95083e-06	2.09156	NDUFS7, NDUFV1, CTSD, CYBA, TGFB1, PPP1CA, ATP5F1D, NDUFA12, RAC2, NDUFB8, NDUFA11, NDUFB7, NDUFB10, VDAC3, SDHD, SLC25A6, AKT1, ATP5PO, NDUFB2, NDUFS5, ATP5PF, NDUFC2, NDUFS8, NDUFB6, MPC2, NDUFS6, NDUFA8, COX4I1, VDAC2, NDUFB3, COX6B1, NDUFAB1, NDUFS2, NDUFA4, ATP5F1C, UQCRC2, UQCRH, UQCR10, ATP5MC3, NDUFA13, NDUFV2, GAPDH, ATP5F1B, SDHB, NDUFB11, COX5A, COX7A2L, PDHB, NDUFS3, NDUFA6	CD4 T Mem KLRF1- GZMB+	up	7149	50	203	24.6305	KEGG_2021_Human.gmt
PRION DISEASE	2.47869e-08	1.36328e-06	2.0187	NDUFS7, NDUFV1, CYBA, ADRM1, TUBA1A, HSPA8, ATP5F1D, NDUFA12, RAC2, NDUFB8, PSMC3, NDUFA11, PSMB3, NDUFB7, NDUFB10, TUBA1B, CCL5, VDAC3, SDHD, PSMB1, SLC25A6, ATP5PO, NDUFB2, NDUFS5, PSMD8, PSMC5, ATP5PF, NDUFC2, NDUFS8, PRNP, NDUFB6, PSMC1, NDUFS6, PSMA7, NDUFA8, COX4I1, VDAC2, NDUFB3, COX6B1, NDUFAB1, NDUFS2, PSMB2, CSNK2B, NDUFA4, PSMD13, ATP5F1C, UQCRC2, PSMC4, UQCRH, UQCR10, PSMD7, ATP5MC3, NDUFA13, NDUFV2, PSMD2, PSMA1, ATP5F1B	CD4 T Mem KLRF1- GZMB+	up	7150	57	273	20.8791	KEGG_2021_Human.gmt
RETROGRADE ENDOCANNABINOID SIGNALING	0.000283549	0.00623807	1.85219	NDUFS7, NDUFV1, GNAI2, NDUFA12, NDUFB8, NDUFA11, NDUFB7, NDUFB10, NDUFB2, NDUFS5, NDUFC2, NDUFS8, NDUFB6, NDUFS6, NDUFA8, NDUFB3, NDUFAB1, NDUFS2, NDUFA4, GNG5, NDUFA13, NDUFV2	CD4 T Mem KLRF1- GZMB+	up	7151	22	148	14.8649	KEGG_2021_Human.gmt
FERROPTOSIS	0.0013238	0.0194158	1.84701	FTL, GPX4, SLC3A2, VDAC3, SAT2, PRNP, VDAC2	CD4 T Mem KLRF1- GZMB+	up	7152	7	41	17.0732	KEGG_2021_Human.gmt
PROTEASOME	0.000807318	0.0136623	1.83093	ADRM1, PSMC3, PSMB3, PSMB1, PSMF1, PSMB8, PSMD8, PSMC5, PSMC1, PSMA7, PSMB9, PSMB2, PSMD13, PSMC4, PSMD7, PSMD2, PSMA1	CD4 T Mem KLRF1- GZMB+	up	7153	17	46	36.9565	KEGG_2021_Human.gmt
AMYOTROPHIC LATERAL SCLEROSIS	3.50918e-06	0.000110289	1.78797	NDUFS7, NDUFV1, ADRM1, TUBA1A, SQSTM1, ACTG1, ATP5F1D, NDUFA12, NDUFB8, PSMC3, NDUFA11, PSMB3, NDUFB7, NDUFB10, TUBA1B, SDHD, PSMB1, ATP5PO, ACTR10, NDUFB2, NDUFS5, PSMD8, XBP1, PSMC5, ATP5PF, NDUFC2, NDUFS8, DCTN3, NDUFB6, CHCHD10, PSMC1, NDUFS6, PSMA7, GABARAPL2, NDUFA8, COX4I1, ANXA11, NDUFB3, COX6B1, CASP1, NDUFAB1, NDUFS2, PSMB2, CAT, NDUFA4, PSMD13, ATP5F1C, UQCRC2, PSMC4, UQCRH, UQCR10, PSMD7, ATP5MC3, NDUFA13, NDUFV2, PSMD2, PSMA1, ATP5F1B, SDHB, BID, PFN1, VCP, NDUFB11, COX5A, COX7A2L, RAB8A, NDUFS3, NDUFA6, CYC1, VDAC1, DAXX, PSMB6, PPP3CC, ATP5MC1, UQCRFS1, TUBB, DCTN2	CD4 T Mem KLRF1- GZMB+	up	7154	77	364	21.1538	KEGG_2021_Human.gmt
CITRATE CYCLE (TCA CYCLE)	0.00673077	0.0800256	1.73867	MDH2, SDHD, IDH3G, MDH1, SUCLG1, SDHB, IDH2, PDHB	CD4 T Mem KLRF1- GZMB+	up	7155	8	30	26.6667	KEGG_2021_Human.gmt
PATHWAYS OF NEURODEGENERATION	1.97361e-06	7.23656e-05	1.73783	NDUFS7, NDUFV1, MAP2K2, ADRM1, CAPN1, TUBA1A, SQSTM1, PARK7, ATP5F1D, NDUFA12, NDUFB8, PSMC3, NDUFA11, PSMB3, NDUFB7, NDUFB10, TUBA1B, VDAC3, SDHD, PSMB1, CALM1, SLC25A6, ATP5PO, ACTR10, NDUFB2, NDUFS5, PSMD8, XBP1, PSMC5, UBC, ATP5PF, NDUFC2, NDUFS8, CAPN2, DCTN3, PRNP, NDUFB6, PSMC1, UBE2J2, NDUFS6, PSMA7, GABARAPL2, NDUFA8, COX4I1, VDAC2, UBA52, UBE2L6, NDUFB3, COX6B1, NDUFAB1, NDUFS2, PSMB2, CAT, CSNK2B, NDUFA4, PSMD13, ATP5F1C, UQCRC2, PSMC4, UQCRH, UQCR10, PSMD7, ATP5MC3, NDUFA13, NDUFV2, PSMD2, PSMA1, ATP5F1B, SDHB, BID, UBB, VCP, HSD17B10, NDUFB11, COX5A, COX7A2L, RAB8A, UBE2G1, NDUFS3, PPID, NDUFA6, CYC1, VDAC1, DAXX, PSMB6, PPP3CC, CSNK2A2, ATP5MC1, UQCRFS1, TUBB, DCTN2, NDUFC1, PSMA5, UBE2L3, UQCR11	CD4 T Mem KLRF1- GZMB+	up	7156	95	475	20	KEGG_2021_Human.gmt
ALZHEIMER DISEASE	1.19481e-05	0.000328574	1.72677	NDUFS7, NDUFV1, MAP2K2, ADRM1, CAPN1, TUBA1A, ATP5F1D, NDUFA12, NDUFB8, PSMC3, NDUFA11, PSMB3, NDUFB7, NDUFB10, TUBA1B, VDAC3, SDHD, PSMB1, CALM1, SLC25A6, AKT1, ATP5PO, NDUFB2, NDUFS5, PSMD8, XBP1, PSMC5, ATP5PF, NDUFC2, NDUFS8, CAPN2, NDUFB6, PSMC1, NDUFS6, PSMA7, NDUFA8, NAE1, COX4I1, VDAC2, NDUFB3, COX6B1, NDUFAB1, NDUFS2, PSMB2, CSNK2B, NDUFA4, PSMD13, ATP5F1C, UQCRC2, PSMC4, UQCRH, UQCR10, PSMD7, ATP5MC3, NDUFA13, NDUFV2, GAPDH, PSMD2, PSMA1, ATP5F1B, SDHB, BID, HSD17B10, NDUFB11, APH1A, COX5A, COX7A2L	CD4 T Mem KLRF1- GZMB+	up	7157	67	369	18.1572	KEGG_2021_Human.gmt
THERMOGENESIS	0.00034682	0.0069364	1.70258	NDUFS7, NDUFV1, ACTG1, ATP5F1D, NDUFA12, NDUFB8, NDUFA11, SMARCB1, NDUFB7, NDUFB10, SDHD, ATP5PO, NDUFB2, NDUFS5, GNAS, RHEB, ATP5PF, NDUFC2, NDUFS8, NDUFB6, NDUFS6, NDUFA8, COX4I1, NDUFB3, COX6B1, NDUFAB1, NDUFS2, ATP5MG, NDUFA4, ATP5F1C, UQCRC2, UQCRH, UQCR10, COA3, ATP5MC3, NDUFA13, NDUFAF8, NDUFV2, PRKAG2, ATP5F1B, NDUFAF3, SDHB	CD4 T Mem KLRF1- GZMB+	up	7158	42	232	18.1034	KEGG_2021_Human.gmt
PYRUVATE METABOLISM	0.0206461	0.19391	1.62481	MDH2, LDHB, PKM, MDH1, AKR1A1, ADH5, HAGH, PDHB	CD4 T Mem KLRF1- GZMB+	up	7159	8	47	17.0213	KEGG_2021_Human.gmt
PEROXISOME	0.0237981	0.19391	1.6062	ECH1, PRDX5, PEX16, PRDX1, CAT, ECI2, IDH2, GSTK1, ACAA1	CD4 T Mem KLRF1- GZMB+	up	7160	9	82	10.9756	KEGG_2021_Human.gmt
RNA POLYMERASE	0.0271635	0.213117	1.59366	POLR2J, POLR2E, POLR2I, POLR2G, POLR2L, POLR2K, POLR2F, POLR2C, POLR3GL	CD4 T Mem KLRF1- GZMB+	up	7161	9	31	29.0323	KEGG_2021_Human.gmt
FC GAMMA R-MEDIATED PHAGOCYTOSIS	0.0232439	0.19391	1.55745	BIN1, VASP, ARPC3, RAC2, AKT1, CFL1, ARPC2, ARPC5L, ARPC1B, CDC42, LAT	CD4 T Mem KLRF1- GZMB+	up	7162	11	97	11.3402	KEGG_2021_Human.gmt
NON-ALCOHOLIC FATTY LIVER DISEASE	0.00537125	0.0738547	1.52397	NDUFS7, NDUFV1, TGFB1, NDUFA12, NDUFB8, NDUFA11, NDUFB7, NDUFB10, SDHD, AKT1, NDUFB2, NDUFS5, XBP1, NDUFC2, NDUFS8, NDUFB6, NDUFS6, NDUFA8, COX4I1, NDUFB3, COX6B1, NDUFAB1, NDUFS2, CDC42, NDUFA4, UQCRC2, UQCRH, UQCR10, NDUFA13, NDUFV2, PRKAG2, SDHB, BID, NDUFB11, COX5A, COX7A2L, NDUFS3, NDUFA6	CD4 T Mem KLRF1- GZMB+	up	7163	38	155	24.5161	KEGG_2021_Human.gmt
FATTY ACID DEGRADATION	0.0647551	0.317262	1.46908	ECHS1, ACAA2, ECI2, ADH5, ACAA1, HADHB, ACADVL, ACAT1, ACADM	CD4 T Mem KLRF1- GZMB+	up	7164	9	43	20.9302	KEGG_2021_Human.gmt
NEUTROPHIL EXTRACELLULAR TRAP FORMATION	0.0454904	0.277997	1.4583	MAP2K2, CYBA, ITGB2, ACTG1, RAC2, VDAC3, SLC25A6, AKT1	CD4 T Mem KLRF1- GZMB+	up	7165	8	189	4.2328	KEGG_2021_Human.gmt
GLUTATHIONE METABOLISM	0.0737705	0.338115	1.43834	GPX4, SRM, GSTP1, PRDX6, IDH2, MGST3, GSTK1	CD4 T Mem KLRF1- GZMB+	up	7166	7	57	12.2807	KEGG_2021_Human.gmt
LEUKOCYTE TRANSENDOTHELIAL MIGRATION	0.0439297	0.27613	1.41948	CYBA, ITGB2, SIPA1, VASP, GNAI2, ACTG1, RAC2, MYL12B	CD4 T Mem KLRF1- GZMB+	up	7167	8	114	7.01754	KEGG_2021_Human.gmt
SYNAPTIC VESICLE CYCLE	0.0800781	0.351134	1.413	CLTB, AP2S1, ATP6V0E1, ATP6V1F, AP2M1, ATP6V0B, TCIRG1, CLTA, ATP6V1D, ATP6V0D1	CD4 T Mem KLRF1- GZMB+	up	7168	10	78	12.8205	KEGG_2021_Human.gmt
GLYCOLYSIS / GLUCONEOGENESIS	0.135498	0.438376	1.30897	LDHB, TPI1, PKM, PGAM1, AKR1A1, GAPDH, ADH5, GPI, PDHB	CD4 T Mem KLRF1- GZMB+	up	7169	9	67	13.4328	KEGG_2021_Human.gmt
CARDIAC MUSCLE CONTRACTION	0.147133	0.453468	1.27602	COX4I1, COX6B1, UQCRC2, UQCRH, UQCR10, COX5A, COX7A2L, ATP1B3, CYC1, UQCRFS1, UQCR11, UQCRC1	CD4 T Mem KLRF1- GZMB+	up	7170	12	87	13.7931	KEGG_2021_Human.gmt
RAP1 SIGNALING PATHWAY	0.109773	0.389518	1.26302	MAP2K2, ITGB2, SIPA1, VASP, GNAI2, ACTG1, RAC2, RGS14, CALM1, AKT1, GNAS, RASGRP2, CDC42, EVL, LAT, SKAP1, RHOA	CD4 T Mem KLRF1- GZMB+	up	7171	17	210	8.09524	KEGG_2021_Human.gmt
CENTRAL CARBON METABOLISM IN CANCER	0.169625	0.484644	1.25861	MAP2K2, AKT1, LDHB, PKM, PGAM1	CD4 T Mem KLRF1- GZMB+	up	7172	5	70	7.14286	KEGG_2021_Human.gmt
PHAGOSOME	0.104066	0.389058	1.25463	CYBA, ITGB2, TUBA1A, ACTG1, CORO1A, HLA-C, TUBA1B, ATP6V0E1, LAMP1, ATP6V1F, ATP6V0B, HLA-B, SEC61B, TCIRG1, HLA-A, ATP6V1D, TAP1, ATP6V0D1, RAB5C	CD4 T Mem KLRF1- GZMB+	up	7173	19	152	12.5	KEGG_2021_Human.gmt
SPHINGOLIPID SIGNALING PATHWAY	0.140189	0.446981	1.23222	CTSD, MAP2K2, S1PR4, GNAI2, RAC2, CERS2, AKT1	CD4 T Mem KLRF1- GZMB+	up	7174	7	119	5.88235	KEGG_2021_Human.gmt
HIPPO SIGNALING PATHWAY	0.153016	0.461143	1.22969	ITGB2, TGFB1, CCND3, YWHAH, PPP1CA, ACTG1	CD4 T Mem KLRF1- GZMB+	up	7175	6	163	3.68098	KEGG_2021_Human.gmt
VIBRIO CHOLERAE INFECTION	0.198289	0.538457	1.22902	ACTG1, ATP6V0E1, GNAS, ATP6V1F, ATP6V0B, SEC61B, TCIRG1, ATP6V1D, ATP6V0D1	CD4 T Mem KLRF1- GZMB+	up	7176	9	50	18	KEGG_2021_Human.gmt
CGMP-PKG SIGNALING PATHWAY	0.219718	0.555608	1.14463	MAP2K2, PPP1CA, VASP, GNAI2, VDAC3, CALM1, SLC25A6, AKT1	CD4 T Mem KLRF1- GZMB+	up	7177	8	167	4.79042	KEGG_2021_Human.gmt
FLUID SHEAR STRESS AND ATHEROSCLEROSIS	0.249734	0.603752	1.12594	CYBA, SQSTM1, ACTG1, TXN2, RAC2, KLF2, CALM1, AKT1	CD4 T Mem KLRF1- GZMB+	up	7178	8	139	5.7554	KEGG_2021_Human.gmt
GASTRIC ACID SECRETION	0.298033	0.638748	1.12579	GNAI2, ACTG1, CALM1, GNAS	CD4 T Mem KLRF1- GZMB+	up	7179	4	76	5.26316	KEGG_2021_Human.gmt
TIGHT JUNCTION	0.271272	0.625717	1.10217	TUBA1A, VASP, ACTG1, ARPC3, MYL12B, TUBA1B, ARPC2, MYL12A, ARPC5L, ARPC1B, CDC42	CD4 T Mem KLRF1- GZMB+	up	7180	11	169	6.50888	KEGG_2021_Human.gmt
GLUCAGON SIGNALING PATHWAY	0.31104	0.65797	1.0945	PRMT1, PPP4C, CALM1, AKT1, LDHB, GNAS, PKM, PGAM1	CD4 T Mem KLRF1- GZMB+	up	7181	8	107	7.47664	KEGG_2021_Human.gmt
AUTOPHAGY	0.29905	0.638748	1.08814	CTSD, MAP2K2, SQSTM1, RRAGA, LAMP1, AKT1, VAMP8, RHEB, IGBP1, GABARAPL2	CD4 T Mem KLRF1- GZMB+	up	7182	10	137	7.29927	KEGG_2021_Human.gmt
LONG-TERM DEPRESSION	0.356075	0.670769	1.07916	MAP2K2, GNAI2, GNAS	CD4 T Mem KLRF1- GZMB+	up	7183	3	60	5	KEGG_2021_Human.gmt
NEUROACTIVE LIGAND-RECEPTOR INTERACTION	0.36226	0.670769	1.07846	TSPO, S1PR4, PTGDR	CD4 T Mem KLRF1- GZMB+	up	7184	3	341	0.879765	KEGG_2021_Human.gmt
GAP JUNCTION	0.338839	0.670769	1.07569	MAP2K2, TUBA1A, GNAI2, TUBA1B, GNAS	CD4 T Mem KLRF1- GZMB+	up	7185	5	88	5.68182	KEGG_2021_Human.gmt
DOPAMINERGIC SYNAPSE	0.345765	0.670769	1.05876	PPP1CA, GNAI2, COMT, CALM1, AKT1, GNAS	CD4 T Mem KLRF1- GZMB+	up	7186	6	132	4.54545	KEGG_2021_Human.gmt
RIBOSOME BIOGENESIS IN EUKARYOTES	0.364536	0.670769	1.05049	RAN, POP4, RRP7A, EIF6, CSNK2B, SNU13, POP5, NOP10, SBDS, WDR43, IMP3	CD4 T Mem KLRF1- GZMB+	up	7187	11	108	10.1852	KEGG_2021_Human.gmt
MELANOGENESIS	0.386095	0.688181	1.04678	MAP2K2, GNAI2, CALM1, GNAS	CD4 T Mem KLRF1- GZMB+	up	7188	4	101	3.9604	KEGG_2021_Human.gmt
SALMONELLA INFECTION	0.397287	0.699225	1.02287	MAP2K2, PKN1, TUBA1A, ACTG1, TXN2, ARPC3, MYL12B, FLNA, ARL8A, TUBA1B, AKT1, ACTR10, ARPC2, DCTN3, RHOG, MYL12A, ARPC5L, CASP1, ARPC1B, CDC42, ANXA2	CD4 T Mem KLRF1- GZMB+	up	7189	21	249	8.43373	KEGG_2021_Human.gmt
RENIN SECRETION	0.423961	0.709181	1.01663	GNAI2, CALM1, GNAS	CD4 T Mem KLRF1- GZMB+	up	7190	3	69	4.34783	KEGG_2021_Human.gmt
GNRH SECRETION	0.437888	0.709181	1.01065	MAP2K2, AKT1	CD4 T Mem KLRF1- GZMB+	up	7191	2	64	3.125	KEGG_2021_Human.gmt
SHIGELLOSIS	0.418188	0.709181	1.00928	CAPN1, SQSTM1, ACTG1, ARPC3, MYL12B, RRAGA, CCL5, UBE2D2, AKT1, RBCK1, UBC, ARPC2, CAPN2, MYL12A, SHARPIN, GABARAPL2, ARPC5L, UBA52, CASP1, ARPC1B, CDC42, UBE2V2	CD4 T Mem KLRF1- GZMB+	up	7192	22	246	8.94309	KEGG_2021_Human.gmt
PLATELET ACTIVATION	0.437134	0.709181	1.00723	FERMT3, PPP1CA, VASP, GNAI2, ACTG1, MYL12B, AKT1, VAMP8, GNAS	CD4 T Mem KLRF1- GZMB+	up	7193	9	124	7.25806	KEGG_2021_Human.gmt
PROTEIN EXPORT	0.444174	0.713272	1.00471	SPCS1, SRP72, SRP14, SEC61B, SPCS2, SEC11C	CD4 T Mem KLRF1- GZMB+	up	7194	6	23	26.087	KEGG_2021_Human.gmt
DRUG METABOLISM	0.45974	0.717324	0.997343	DUT, UPP1, GSTP1, CES1, HPRT1, ADH5, MGST3, GSTK1, NME3	CD4 T Mem KLRF1- GZMB+	up	7195	9	108	8.33333	KEGG_2021_Human.gmt
SPINOCEREBELLAR ATAXIA	0.457898	0.717324	0.993145	ADRM1, PSMC3, PSMB3, VDAC3, PSMB1, SLC25A6, AKT1, PSMD8, XBP1, PSMC5, PSMC1, PSMA7, ATXN10, VDAC2, PSMB2, PSMD13, PSMC4, PSMD7, PSMD2, PSMA1	CD4 T Mem KLRF1- GZMB+	up	7196	20	143	13.986	KEGG_2021_Human.gmt
VEGF SIGNALING PATHWAY	0.469975	0.723039	0.982697	MAP2K2, RAC2, AKT1	CD4 T Mem KLRF1- GZMB+	up	7197	3	59	5.08475	KEGG_2021_Human.gmt
LYSOSOME	0.498945	0.741674	0.972725	CTSD, CLTB, CD63, LAMP1, LAPTM5, ATP6V0B, LAPTM4A, AP1S2, CTSW, TCIRG1	CD4 T Mem KLRF1- GZMB+	up	7198	10	128	7.8125	KEGG_2021_Human.gmt
CELLULAR SENESCENCE	0.527991	0.764197	0.965634	MAP2K2, TGFB1, CAPN1, CCND3, PPP1CA, SQSTM1, HLA-C, VDAC3, CALM1, SLC25A6, AKT1	CD4 T Mem KLRF1- GZMB+	up	7199	11	156	7.05128	KEGG_2021_Human.gmt
HYPERTROPHIC CARDIOMYOPATHY	0.527885	0.764197	0.94759	TGFB1, ACTG1, ITGB7	CD4 T Mem KLRF1- GZMB+	up	7200	3	90	3.33333	KEGG_2021_Human.gmt
PROTEIN PROCESSING IN ENDOPLASMIC RETICULUM	0.582435	0.797124	0.945601	SSR2, CAPN1, ERP29, HSPA8, DAD1, LMAN2, UBE2D2, XBP1, STUB1, CAPN2, UBE2J2, UBXN1, P4HB, SEC61B, HSP90AB1, DDOST, DNAJC1, SSR4, VCP, ERLEC1, SVIP, RBX1, UBE2G1, BAG1	CD4 T Mem KLRF1- GZMB+	up	7201	24	171	14.0351	KEGG_2021_Human.gmt
LEISHMANIASIS	0.586973	0.797124	0.916519	CYBA, ITGB2, TGFB1	CD4 T Mem KLRF1- GZMB+	up	7202	3	77	3.8961	KEGG_2021_Human.gmt
CYSTEINE AND METHIONINE METABOLISM	0.577885	0.797124	0.907948	MDH2, SRM, LDHB	CD4 T Mem KLRF1- GZMB+	up	7203	3	50	6	KEGG_2021_Human.gmt
REGULATION OF ACTIN CYTOSKELETON	0.658515	0.827847	0.906645	MAP2K2, ITGB2, PPP1CA, ACTG1, ARPC3, RAC2, MYL12B, TMSB4X, ITGB7, CFL1, ARPC2, MYL12A, ARPC5L, ARPC1B, CDC42	CD4 T Mem KLRF1- GZMB+	up	7204	15	218	6.88073	KEGG_2021_Human.gmt
ESTROGEN SIGNALING PATHWAY	0.637985	0.822399	0.903021	CTSD, MAP2K2, GNAI2, HSPA8, CALM1, AKT1, GNAS	CD4 T Mem KLRF1- GZMB+	up	7205	7	137	5.10949	KEGG_2021_Human.gmt
RNA TRANSPORT	0.702775	0.837504	0.890627	EIF3G, RAN, EIF1, EIF3J, POP4, EIF3F, EIF3I, SAP18, EIF4A3, EEF1A1, EIF3H, EIF3D, THOC7, PABPC4, CLNS1A, EIF3B, POP5	CD4 T Mem KLRF1- GZMB+	up	7206	17	186	9.13978	KEGG_2021_Human.gmt
OXYTOCIN SIGNALING PATHWAY	0.665962	0.828601	0.888311	MAP2K2, PPP1CA, GNAI2, ACTG1, CALM1, GNAS	CD4 T Mem KLRF1- GZMB+	up	7207	6	154	3.8961	KEGG_2021_Human.gmt
DILATED CARDIOMYOPATHY	0.612102	0.806631	0.886815	TGFB1, ACTG1, GNAS, ITGB7	CD4 T Mem KLRF1- GZMB+	up	7208	4	96	4.16667	KEGG_2021_Human.gmt
PRIMARY IMMUNODEFICIENCY	0.615236	0.806631	0.884903	LCK, ZAP70	CD4 T Mem KLRF1- GZMB+	up	7209	2	38	5.26316	KEGG_2021_Human.gmt
MTOR SIGNALING PATHWAY	0.68088	0.836836	0.881169	MAP2K2, PRR5, SLC3A2, RRAGA, AKT1, ATP6V1F, RHEB, LAMTOR1	CD4 T Mem KLRF1- GZMB+	up	7210	8	154	5.19481	KEGG_2021_Human.gmt
RHEUMATOID ARTHRITIS	0.647237	0.822399	0.87546	ITGB2, TGFB1, ATP6V0E1, CCL5, ATP6V1F	CD4 T Mem KLRF1- GZMB+	up	7211	5	93	5.37634	KEGG_2021_Human.gmt
FOCAL ADHESION	0.731568	0.856091	0.868042	CCND3, PPP1CA, VASP, ACTG1, RAC2, MYL12B, FLNA, AKT1, ITGB7, CAPN2, MYL12A	CD4 T Mem KLRF1- GZMB+	up	7212	11	201	5.47264	KEGG_2021_Human.gmt
BACTERIAL INVASION OF EPITHELIAL CELLS	0.704427	0.837504	0.850223	CLTB, ACTG1, ARPC3, ARPC2, RHOG, ARPC5L, ARPC1B, CDC42, RHOA, CLTA	CD4 T Mem KLRF1- GZMB+	up	7213	10	77	12.987	KEGG_2021_Human.gmt
TUBERCULOSIS	0.78315	0.883554	0.846839	CTSD, ITGB2, TGFB1, CORO1A, LAMP1, CALM1, AKT1	CD4 T Mem KLRF1- GZMB+	up	7214	7	180	3.88889	KEGG_2021_Human.gmt
ENDOCYTOSIS	0.850066	0.916738	0.845262	BIN1, GRK6, GRK2, HSPA8, CLTB, ARPC3, HLA-C, AP2S1, VPS28, CAPZB, RAB4A, AP2M1, ARPC2, WASHC3, ARPC5L, VPS26B, CHMP4A, HLA-B, SNX2, ARPC1B, CDC42, CHMP2A, RHOA, ARFGAP2, HLA-A, SNF8, ARFGAP3, CLTA, EHD1, VPS29	CD4 T Mem KLRF1- GZMB+	up	7215	30	252	11.9048	KEGG_2021_Human.gmt
OOCYTE MEIOSIS	0.755509	0.877486	0.83854	YWHAH, PPP1CA, CALM1, CDC26	CD4 T Mem KLRF1- GZMB+	up	7216	4	129	3.10078	KEGG_2021_Human.gmt
VASCULAR SMOOTH MUSCLE CONTRACTION	0.825469	0.899026	0.770869	MAP2K2, PPP1CA, CALM1, GNAS	CD4 T Mem KLRF1- GZMB+	up	7217	4	133	3.00752	KEGG_2021_Human.gmt
EPITHELIAL CELL SIGNALING IN HELICOBACTER PYLORI INFECTION	0.831534	0.90117	0.759981	CSK, ATP6V0E1, CCL5, ATP6V1F, ATP6V0B, CDC42, TCIRG1	CD4 T Mem KLRF1- GZMB+	up	7218	7	70	10	KEGG_2021_Human.gmt
INTESTINAL IMMUNE NETWORK FOR IGA PRODUCTION	0.855914	0.918542	0.70581	TGFB1, ITGB7	CD4 T Mem KLRF1- GZMB+	up	7219	2	48	4.16667	KEGG_2021_Human.gmt
NUCLEOTIDE EXCISION REPAIR	0.900484	0.935794	0.672589	GTF2H5, ERCC1, POLE4, XPA, RBX1	CD4 T Mem KLRF1- GZMB+	up	7220	5	47	10.6383	KEGG_2021_Human.gmt
AMPK SIGNALING PATHWAY	0.993121	0.997535	0.531321	AKT1, RHEB, RAB14, PRKAG2, RAB8A, RAB2A	CD4 T Mem KLRF1- GZMB+	up	7221	6	120	5	KEGG_2021_Human.gmt
VARIOUS TYPES OF N-GLYCAN BIOSYNTHESIS	0.985337	0.994376	0.514759	DAD1	CD4 T Mem KLRF1- GZMB+	up	7222	1	39	2.5641	KEGG_2021_Human.gmt
ADHERENS JUNCTION	0.966923	0.980291	-0.604844	TGFBR1, FYN, SMAD3, TGFBR2, EP300, CREBBP, WASF2, VCL, PTPRJ, CSNK2A1, PTPN1, IQGAP1	CD4 T Mem KLRF1- GZMB+	down	7223	12	71	16.9014	KEGG_2021_Human.gmt
SPLICEOSOME	0.997535	0.997535	-0.618058	THOC2, PRPF8, PRPF38B, THOC1, SNRNP200, HNRNPC, AQR, DDX23, SRSF2, DDX42, SF3A1, ACIN1, DDX39B, PRPF40A, SRSF4, TRA2A, DDX46, SRSF3, RBM25, DHX15, FUS	CD4 T Mem KLRF1- GZMB+	down	7224	21	150	14	KEGG_2021_Human.gmt
CYTOSOLIC DNA-SENSING PATHWAY	0.939625	0.97005	-0.633655	ADAR, ZBP1, IKBKB	CD4 T Mem KLRF1- GZMB+	down	7225	3	63	4.7619	KEGG_2021_Human.gmt
VASOPRESSIN-REGULATED WATER REABSORPTION	0.943996	0.97005	-0.634865	PRKACB, DYNC1LI2, RAB5A, NSF, DYNC1H1	CD4 T Mem KLRF1- GZMB+	down	7226	5	44	11.3636	KEGG_2021_Human.gmt
AXON GUIDANCE	0.948004	0.97005	-0.658998	FYN, PIK3CD, SEMA4D, NFATC3, NFATC2, ITGB1, SSH2, RAF1, KRAS, ROCK1, ABLIM1	CD4 T Mem KLRF1- GZMB+	down	7227	11	182	6.04396	KEGG_2021_Human.gmt
HIF-1 SIGNALING PATHWAY	0.954604	0.972282	-0.659224	BCL2, PIK3CD, MKNK1, TIMP1, EP300, CREBBP, CUL2, STAT3, HIF1A, NFKB1, RELA, PRKCB	CD4 T Mem KLRF1- GZMB+	down	7228	12	109	11.0092	KEGG_2021_Human.gmt
N-GLYCAN BIOSYNTHESIS	0.884622	0.926747	-0.684791	MAN2A1, ST6GAL1	CD4 T Mem KLRF1- GZMB+	down	7229	2	50	4	KEGG_2021_Human.gmt
PERTUSSIS	0.901765	0.935794	-0.697569	TNF, CASP3, ITGAM, FOS, ITGB1, JUN, MAPK9, NFKB1, RELA, IRF1	CD4 T Mem KLRF1- GZMB+	down	7230	10	76	13.1579	KEGG_2021_Human.gmt
GLUTAMATERGIC SYNAPSE	0.882619	0.926747	-0.703433	PRKACB, ADCY7, SLC38A1, GNB1	CD4 T Mem KLRF1- GZMB+	down	7231	4	114	3.50877	KEGG_2021_Human.gmt
MITOPHAGY	0.877313	0.926747	-0.728996	USP15, USP8, JUN, OPTN, BECN1, ATF4, KRAS, HIF1A, MAPK9, CITED2, RELA	CD4 T Mem KLRF1- GZMB+	down	7232	11	68	16.1765	KEGG_2021_Human.gmt
CELL ADHESION MOLECULES	0.876207	0.926747	-0.740183	SELPLG, HLA-DRB5, ITGAM, CD2, ITGAL, HLA-DRB1, CD226, SPN, CD40LG, ITGB1	CD4 T Mem KLRF1- GZMB+	down	7233	10	148	6.75676	KEGG_2021_Human.gmt
THYROID CANCER	0.80024	0.887455	-0.748652	BRAF, POLK	CD4 T Mem KLRF1- GZMB+	down	7234	2	37	5.40541	KEGG_2021_Human.gmt
CHEMICAL CARCINOGENESIS	0.88064	0.926747	-0.750908	PRKACB, SOS1, BCL2, PIK3CD, ADCY7, STAT5B, SOS2, FOS, JUN, RAF1, ATF4, KPNA6, STAT3, HSP90B1, KRAS, XIAP, GSTO1, NFKB1, RELA, PRKCB, ATF6B	CD4 T Mem KLRF1- GZMB+	down	7235	21	239	8.78661	KEGG_2021_Human.gmt
SNARE INTERACTIONS IN VESICULAR TRANSPORT	0.795427	0.887455	-0.751159	STX7, VTI1A, STX16	CD4 T Mem KLRF1- GZMB+	down	7236	3	33	9.09091	KEGG_2021_Human.gmt
BLADDER CANCER	0.781082	0.883554	-0.754306	E2F3, BRAF, MDM2	CD4 T Mem KLRF1- GZMB+	down	7237	3	41	7.31707	KEGG_2021_Human.gmt
INFLAMMATORY MEDIATOR REGULATION OF TRP CHANNELS	0.802743	0.887455	-0.766818	PRKACB, PIK3CD, ADCY7, PRKCH, PRKCQ, MAPK9, PRKCB, PTGER4, ITPR2	CD4 T Mem KLRF1- GZMB+	down	7238	9	98	9.18367	KEGG_2021_Human.gmt
HEMATOPOIETIC CELL LINEAGE	0.812427	0.889224	-0.767689	TNF, HLA-DRB5, ITGAM, CD2, HLA-DRB1, CD4, IL7R, CD55, HLA-DPA1, HLA-DQB1, HLA-DRA	CD4 T Mem KLRF1- GZMB+	down	7239	11	99	11.1111	KEGG_2021_Human.gmt
LEGIONELLOSIS	0.806945	0.887639	-0.77126	TNF, CASP3, ITGAM, CLK1, CASP8, RAB1B	CD4 T Mem KLRF1- GZMB+	down	7240	6	57	10.5263	KEGG_2021_Human.gmt
CIRCADIAN ENTRAINMENT	0.781543	0.883554	-0.777204	PRKACB, ADCY7, GNB1, FOS	CD4 T Mem KLRF1- GZMB+	down	7241	4	97	4.12371	KEGG_2021_Human.gmt
RENAL CELL CARCINOMA	0.79658	0.887455	-0.791645	BRAF, SOS1, PIK3CD, SOS2, EP300, CREBBP, JUN, CUL2, RAPGEF1, RAF1, KRAS, HIF1A	CD4 T Mem KLRF1- GZMB+	down	7242	12	69	17.3913	KEGG_2021_Human.gmt
ANTIGEN PROCESSING AND PRESENTATION	0.759949	0.877486	-0.819939	TNF, CD74, HLA-DRB5, KLRD1	CD4 T Mem KLRF1- GZMB+	down	7243	4	78	5.12821	KEGG_2021_Human.gmt
PD-L1 EXPRESSION AND PD-1 CHECKPOINT PATHWAY IN CANCER	0.770899	0.883322	-0.820396	EML4, STAT1, RASGRP1, PIK3CD, NFATC3, NFATC2, IKBKB, FOS, JUN, RAF1, CD4, PRKCQ, STAT3, KRAS, HIF1A, NFKB1, RELA	CD4 T Mem KLRF1- GZMB+	down	7244	17	89	19.1011	KEGG_2021_Human.gmt
BASAL TRANSCRIPTION FACTORS	0.708071	0.837504	-0.823756	TAF15, GTF2I, TAF11, MNAT1	CD4 T Mem KLRF1- GZMB+	down	7245	4	45	8.88889	KEGG_2021_Human.gmt
PROGESTERONE-MEDIATED OOCYTE MATURATION	0.722047	0.849467	-0.826142	PRKACB, BRAF, PIK3CD, ADCY7, STK10, RAF1, KRAS, ANAPC5, MAPK9	CD4 T Mem KLRF1- GZMB+	down	7246	9	100	9	KEGG_2021_Human.gmt
YERSINIA INFECTION	0.761817	0.877486	-0.837474	LCP2, TNF, FYB1, PTK2B, PKN2, WIPF1, GIT2, PIK3CD, NFATC3, PXN, NFATC2, IKBKB, FOS	CD4 T Mem KLRF1- GZMB+	down	7247	13	137	9.48905	KEGG_2021_Human.gmt
REGULATION OF LIPOLYSIS IN ADIPOCYTES	0.670413	0.828601	-0.842387	PRKACB, PIK3CD, ADCY7	CD4 T Mem KLRF1- GZMB+	down	7248	3	55	5.45455	KEGG_2021_Human.gmt
AMOEBIASIS	0.6948	0.837504	-0.843767	TNF, CASP3, PRKACB, PIK3CD, ITGAM, RAB5A	CD4 T Mem KLRF1- GZMB+	down	7249	6	102	5.88235	KEGG_2021_Human.gmt
VIRAL MYOCARDITIS	0.702694	0.837504	-0.850535	EIF4G3, CASP3, FYN, HLA-DRB5, ITGAL, HLA-DRB1, CASP8, CD40LG	CD4 T Mem KLRF1- GZMB+	down	7250	8	60	13.3333	KEGG_2021_Human.gmt
NEUROTROPHIN SIGNALING PATHWAY	0.696916	0.837504	-0.85994	CAMK4, BRAF, SOS1, BCL2, KIDINS220, PIK3CD, SOS2, IKBKB, YWHAE, JUN, RAPGEF1, RAF1, ATF4, KRAS, MAPK9, NFKB1, RELA	CD4 T Mem KLRF1- GZMB+	down	7251	17	119	14.2857	KEGG_2021_Human.gmt
MINERAL ABSORPTION	0.645694	0.822399	-0.864237	ATP2B1, TRPM7, ATP2B4	CD4 T Mem KLRF1- GZMB+	down	7252	3	60	5	KEGG_2021_Human.gmt
LONG-TERM POTENTIATION	0.667492	0.828601	-0.866459	CAMK4, PRKACB, BRAF	CD4 T Mem KLRF1- GZMB+	down	7253	3	67	4.47761	KEGG_2021_Human.gmt
RAS SIGNALING PATHWAY	0.694939	0.837504	-0.871321	PRKACB, SOS1, RASGRP1, REL, PIK3CD, RASA2, GNB1, SOS2, IKBKB, RAB5A, SHOC2, STK4	CD4 T Mem KLRF1- GZMB+	down	7254	12	232	5.17241	KEGG_2021_Human.gmt
CHOLINE METABOLISM IN CANCER	0.647938	0.822399	-0.881752	SOS1, PIK3CD, SOS2, DGKD, FOS, JUN, RAF1, GPCPD1, RALGDS, WASF2, KRAS, HIF1A, MAPK9, PRKCB	CD4 T Mem KLRF1- GZMB+	down	7255	14	98	14.2857	KEGG_2021_Human.gmt
INSULIN RESISTANCE	0.635991	0.822399	-0.885298	TNF, OGT, OGA, PIK3CD, IKBKB, PRKAA1, PRKCQ, STAT3, MAPK9, NFKB1, RELA, PRKCB	CD4 T Mem KLRF1- GZMB+	down	7256	12	108	11.1111	KEGG_2021_Human.gmt
GABAERGIC SYNAPSE	0.615973	0.806631	-0.887577	PRKACB, ADCY7, SLC38A1, GNB1	CD4 T Mem KLRF1- GZMB+	down	7257	4	89	4.49438	KEGG_2021_Human.gmt
LIPID AND ATHEROSCLEROSIS	0.650442	0.822399	-0.898627	TNF, FAS, CASP3, TNFSF10, BCL2, PIK3CD, NFATC3, NFATC2, IKBKB, FOS, CASP8, CD40LG, JUN, NFE2L2, ATF4, TANK, SOD2, STAT3, HSP90B1, KRAS, MAPK9, NFKB1, RELA	CD4 T Mem KLRF1- GZMB+	down	7258	23	215	10.6977	KEGG_2021_Human.gmt
ENDOMETRIAL CANCER	0.605157	0.806631	-0.898701	BRAF, SOS1, POLK, PIK3CD, SOS2, APC, RAF1	CD4 T Mem KLRF1- GZMB+	down	7259	7	58	12.069	KEGG_2021_Human.gmt
INSULIN SECRETION	0.591216	0.79796	-0.903568	PRKACB, ADCY7, ATF4, PRKCB, ATF6B	CD4 T Mem KLRF1- GZMB+	down	7260	5	86	5.81395	KEGG_2021_Human.gmt
ADRENERGIC SIGNALING IN CARDIOMYOCYTES	0.586753	0.797124	-0.921633	ATP2B1, PRKACB, BCL2, ATP2B4, PIK3R5, ADCY7	CD4 T Mem KLRF1- GZMB+	down	7261	6	150	4	KEGG_2021_Human.gmt
COCAINE ADDICTION	0.570839	0.794839	-0.924006	FOSB, PRKACB, JUN, ATF4, NFKB1, RELA, ATF6B	CD4 T Mem KLRF1- GZMB+	down	7262	7	49	14.2857	KEGG_2021_Human.gmt
PATHOGENIC ESCHERICHIA COLI INFECTION	0.597955	0.802135	-0.929393	TNF, FAS, CASP3, TNFSF10, FYN, MYH9, WIPF1, IKBKB, FOS, NCKAP1L, CYTH1, CASP8, ABI1, ITGB1, JUN, GNA13, F2R, WASF2, MYO1F, ROCK1, MAPK9, NFKB1, RELA	CD4 T Mem KLRF1- GZMB+	down	7263	23	197	11.6751	KEGG_2021_Human.gmt
AUTOIMMUNE THYROID DISEASE	0.561553	0.794839	-0.930698	FAS, HLA-DRB5, HLA-DRB1, CD40LG, HLA-DPA1, HLA-DQB1, HLA-DRA	CD4 T Mem KLRF1- GZMB+	down	7264	7	53	13.2075	KEGG_2021_Human.gmt
RNA DEGRADATION	0.568662	0.794839	-0.932539	DIS3, CNOT1, DHX36, XRN1, PAN3, MTREX, TTC37, DCP2, CNOT2, ZCCHC7	CD4 T Mem KLRF1- GZMB+	down	7265	10	79	12.6582	KEGG_2021_Human.gmt
RELAXIN SIGNALING PATHWAY	0.565629	0.794839	-0.932956	PRKACB, SOS1, TGFBR1, SMAD2, PIK3CD, ADCY7, GNB1, SOS2, FOS, TGFBR2, JUN, RAF1, ATF4, KRAS, MAPK9, NFKB1, RELA, ATF6B	CD4 T Mem KLRF1- GZMB+	down	7266	18	129	13.9535	KEGG_2021_Human.gmt
B CELL RECEPTOR SIGNALING PATHWAY	0.562943	0.794839	-0.937524	SOS1, INPP5D, PIK3CD, NFATC3, NFATC2, SOS2, IKBKB, FOS, IFITM1, JUN, RAF1, KRAS, NFKB1, RELA, PRKCB	CD4 T Mem KLRF1- GZMB+	down	7267	15	81	18.5185	KEGG_2021_Human.gmt
ENDOCRINE AND OTHER FACTOR-REGULATED CALCIUM REABSORPTION	0.538318	0.774052	-0.945698	ATP2B1, PRKACB, CLTC, ATP2B4	CD4 T Mem KLRF1- GZMB+	down	7268	4	53	7.54717	KEGG_2021_Human.gmt
EPSTEIN-BARR VIRUS INFECTION	0.518752	0.760836	-0.970257	TNF, FAS, STAT1, E2F3, CDK6, CASP3, CCND2, POLK, BCL2, HLA-DRB5, STAT2, PIK3CD, RBPJ, MDM2, ITGAL, IKBKB, HLA-DRB1, CASP8, EIF2AK2, JUN, JAK3	CD4 T Mem KLRF1- GZMB+	down	7269	21	202	10.396	KEGG_2021_Human.gmt
APOPTOSIS	0.509903	0.752877	-0.972471	TNF, FAS, CFLAR, ATM, CASP3, TNFSF10, BCL2, BIRC6, PIK3CD, SPTAN1, IKBKB, FOS, MCL1, CASP8, JUN, RAF1, BECN1, ATF4, PARP4, KRAS, XIAP, MAPK9, NFKB1, BIRC2, RELA	CD4 T Mem KLRF1- GZMB+	down	7270	25	142	17.6056	KEGG_2021_Human.gmt
MORPHINE ADDICTION	0.498303	0.741674	-0.976294	PDE7A, PDE4B, PRKACB, PDE4D, ADCY7, GNB1	CD4 T Mem KLRF1- GZMB+	down	7271	6	91	6.59341	KEGG_2021_Human.gmt
PURINE METABOLISM	0.484023	0.72935	-0.984192	PDE7A, PDE4B, PDE4D, ADCY7	CD4 T Mem KLRF1- GZMB+	down	7272	4	129	3.10078	KEGG_2021_Human.gmt
THYROID HORMONE SYNTHESIS	0.480204	0.728585	-0.989728	PRKACB, ADCY7, ATF4, HSP90B1, PRKCB, ATF6B, ITPR2, CREB1	CD4 T Mem KLRF1- GZMB+	down	7273	8	75	10.6667	KEGG_2021_Human.gmt
HEDGEHOG SIGNALING PATHWAY	0.477825	0.728585	-0.991028	PRKACB, CCND2, BCL2, CUL3	CD4 T Mem KLRF1- GZMB+	down	7274	4	56	7.14286	KEGG_2021_Human.gmt
CIRCADIAN RHYTHM	0.463205	0.717641	-1.00512	RORA, PRKAA1, BHLHE40, CSNK1D, ARNTL, CREB1	CD4 T Mem KLRF1- GZMB+	down	7275	6	31	19.3548	KEGG_2021_Human.gmt
SEROTONERGIC SYNAPSE	0.451969	0.717324	-1.01082	CASP3, PRKACB, BRAF, GNB1, DUSP1	CD4 T Mem KLRF1- GZMB+	down	7276	5	113	4.42478	KEGG_2021_Human.gmt
APELIN SIGNALING PATHWAY	0.437691	0.709181	-1.01218	CAMK4, PRKACB, TGFBR1, SMAD3, SMAD2, EGR1, PIK3R5, ADCY7, GNB1	CD4 T Mem KLRF1- GZMB+	down	7277	9	137	6.56934	KEGG_2021_Human.gmt
GLYCEROPHOSPHOLIPID METABOLISM	0.454186	0.717324	-1.01426	LPIN2, LPGAT1, DGKD, ETNK1, GPCPD1	CD4 T Mem KLRF1- GZMB+	down	7278	5	98	5.10204	KEGG_2021_Human.gmt
PI3K-AKT SIGNALING PATHWAY	0.432355	0.709181	-1.01472	CDK6, SOS1, CCND2, BCL2, PKN2, RBL2, PIK3CD, PIK3R5, GNB1, MDM2, SOS2, IKBKB, MCL1, PPP2R5E, YWHAE, ITGB1, JAK3, F2R, RAF1, IL2RG, ATF4, PRKAA1, IL7R, LPAR6, HSP90B1, KRAS, NFKB1, RELA, DDIT4, ATF6B	CD4 T Mem KLRF1- GZMB+	down	7279	30	354	8.47458	KEGG_2021_Human.gmt
HUMAN IMMUNODEFICIENCY VIRUS 1 INFECTION	0.425333	0.709181	-1.01519	TNF, FAS, ATM, CASP3, BCL2, PTK2B, AP1G1, PIK3CD, NFATC3, PXN, NFATC2, GNB1, IKBKB, FOS, CUL5, CASP8, SAMHD1, DDB1, JUN, TNFRSF1B	CD4 T Mem KLRF1- GZMB+	down	7280	20	212	9.43396	KEGG_2021_Human.gmt
PANCREATIC SECRETION	0.438403	0.709181	-1.02244	ATP2B1, ATP2B4, ADCY7	CD4 T Mem KLRF1- GZMB+	down	7281	3	102	2.94118	KEGG_2021_Human.gmt
PROTEOGLYCANS IN CANCER	0.406738	0.704585	-1.03219	CBL, TNF, FAS, CASP3, PRKACB, BRAF, SOS1, SMAD2, PIK3CD, PXN, MDM2, SOS2	CD4 T Mem KLRF1- GZMB+	down	7282	12	205	5.85366	KEGG_2021_Human.gmt
STAPHYLOCOCCUS AUREUS INFECTION	0.433385	0.709181	-1.03237	SELPLG, HLA-DRB5, ITGAM, ITGAL, HLA-DRB1	CD4 T Mem KLRF1- GZMB+	down	7283	5	95	5.26316	KEGG_2021_Human.gmt
CUSHING SYNDROME	0.406255	0.704585	-1.03885	E2F3, CDK6, USP8, PRKACB, BRAF	CD4 T Mem KLRF1- GZMB+	down	7284	5	155	3.22581	KEGG_2021_Human.gmt
WNT SIGNALING PATHWAY	0.387884	0.688181	-1.04477	PRKACB, CCND2, TBL1XR1, SMAD3, NFATC3, CHD8, NFATC2, EP300, CREBBP, JUN, APC, TLE4	CD4 T Mem KLRF1- GZMB+	down	7285	12	166	7.22892	KEGG_2021_Human.gmt
HUMAN T-CELL LEUKEMIA VIRUS 1 INFECTION	0.37315	0.678454	-1.04554	KAT2B, TNF, E2F3, ATM, PRKACB, CCND2, TGFBR1, HLA-DRB5, SMAD3, XPO1, SMAD2, EGR1, PIK3CD, DLG1, NFATC3, ADCY7, STAT5B, ZFP36, NFATC2, ITGAL, IKBKB, HLA-DRB1, FOS, TGFBR2, EP300, CREBBP, JUN, JAK3	CD4 T Mem KLRF1- GZMB+	down	7286	28	219	12.7854	KEGG_2021_Human.gmt
NECROPTOSIS	0.35374	0.670769	-1.06314	TNF, FAS, CFLAR, STAT1, TNFSF10, STAT6, BCL2, TRPM7, CYLD, STAT2, STAT5B, ZBP1, STAT4, CASP8, EIF2AK2	CD4 T Mem KLRF1- GZMB+	down	7287	15	159	9.43396	KEGG_2021_Human.gmt
GNRH SIGNALING PATHWAY	0.361649	0.670769	-1.06715	PRKACB, SOS1, PTK2B, EGR1, ADCY7, SOS2, JUN, MAP3K4, RAF1, ATF4, MAP3K2, KRAS, MAPK9, PRKCB	CD4 T Mem KLRF1- GZMB+	down	7288	14	93	15.0538	KEGG_2021_Human.gmt
FOXO SIGNALING PATHWAY	0.344937	0.670769	-1.07079	ATM, TNFSF10, BRAF, SOS1, CCND2, TGFBR1, SMAD3, RBL2, PIK3CD, MDM2, SOS2, IKBKB, STK4, TGFBR2, EP300, S1PR1, CREBBP, RAF1, PRKAA1, SOD2, IL7R, STAT3, KRAS, MAPK9	CD4 T Mem KLRF1- GZMB+	down	7289	24	131	18.3206	KEGG_2021_Human.gmt
TOLL-LIKE RECEPTOR SIGNALING PATHWAY	0.356019	0.670769	-1.07205	TNF, STAT1, PIK3CD, MAP3K8, IKBKB, FOS, CASP8, JUN	CD4 T Mem KLRF1- GZMB+	down	7290	8	104	7.69231	KEGG_2021_Human.gmt
TYPE I DIABETES MELLITUS	0.377074	0.67997	-1.07274	TNF, FAS, HLA-DRB5, HLA-DRB1	CD4 T Mem KLRF1- GZMB+	down	7291	4	43	9.30233	KEGG_2021_Human.gmt
AMPHETAMINE ADDICTION	0.365874	0.670769	-1.07429	CAMK4, FOSB, PRKACB	CD4 T Mem KLRF1- GZMB+	down	7292	3	69	4.34783	KEGG_2021_Human.gmt
UBIQUITIN MEDIATED PROTEOLYSIS	0.327899	0.664976	-1.07814	CBL, UBE2K, UBE3A, HERC4, HUWE1, HERC1, CUL3, BIRC6, CBLB, UBR5, MDM2, SOCS1, CUL5, WWP1, SMURF2, PIAS1, UBE2G2, TRIP12, DDB1, CUL2	CD4 T Mem KLRF1- GZMB+	down	7293	20	140	14.2857	KEGG_2021_Human.gmt
CAMP SIGNALING PATHWAY	0.321256	0.660527	-1.08972	CAMK4, ATP2B1, PDE4B, PRKACB, BRAF, PDE4D, PIK3CD, ATP2B4, ADCY7, FOS, EP300, CREBBP, JUN, PPP1R12A, F2R, RAF1	CD4 T Mem KLRF1- GZMB+	down	7294	16	216	7.40741	KEGG_2021_Human.gmt
ALLOGRAFT REJECTION	0.350152	0.670769	-1.0907	TNF, FAS, HLA-DRB5, HLA-DRB1, CD40LG	CD4 T Mem KLRF1- GZMB+	down	7295	5	38	13.1579	KEGG_2021_Human.gmt
CHAGAS DISEASE	0.319063	0.660527	-1.095	TNF, FAS, CFLAR, TGFBR1, SMAD2, PIK3CD, IKBKB, FOS, CASP8, TGFBR2, JUN	CD4 T Mem KLRF1- GZMB+	down	7296	11	102	10.7843	KEGG_2021_Human.gmt
NOD-LIKE RECEPTOR SIGNALING PATHWAY	0.298034	0.638748	-1.09757	GBP5, TNF, STAT1, GBP4, IFI16, BCL2, TRPM7, CARD8, PKN2, STAT2, NEK7, IKBKB, CASP8, YWHAE, JUN, NLRP1, ERBIN, TANK, ANTXR2, GBP1, GBP2, TNFAIP3, DNM1L, XIAP, MAPK9, NFKB1, BIRC2, RELA	CD4 T Mem KLRF1- GZMB+	down	7297	28	181	15.4696	KEGG_2021_Human.gmt
LONGEVITY REGULATING PATHWAY	0.321012	0.660527	-1.0983	CAMK4, PRKACB, RB1CC1, PIK3CD, ADCY7, EHMT1, ATF4, PRKAA1, SOD2, KRAS, NFKB1, RELA, ATF6B	CD4 T Mem KLRF1- GZMB+	down	7298	13	102	12.7451	KEGG_2021_Human.gmt
RIG-I-LIKE RECEPTOR SIGNALING PATHWAY	0.329465	0.664976	-1.10488	TNF, CYLD, DDX3X, IKBKB, CASP8, RNF125, TANK, MAPK9, NFKB1, RELA	CD4 T Mem KLRF1- GZMB+	down	7299	10	70	14.2857	KEGG_2021_Human.gmt
GROWTH HORMONE SYNTHESIS, SECRETION AND ACTION	0.298524	0.638748	-1.11146	STAT1, PRKACB, SOS1, PIK3CD, ADCY7, STAT5B, SOS2, FOS, SOCS1, EP300, CREBBP, RAF1, ATF4, STAT3, KRAS, MAPK9, PRKCB, ATF6B, ITPR2, JUNB	CD4 T Mem KLRF1- GZMB+	down	7300	20	119	16.8067	KEGG_2021_Human.gmt
INSULIN SIGNALING PATHWAY	0.265807	0.622101	-1.13173	PHKB, CBL, PRKACB, BRAF, SOS1, PIK3CD, CBLB, SOS2, IKBKB, SOCS1, MKNK1, FLOT2, PRKAR1A, RAPGEF1, RAF1, PRKAA1	CD4 T Mem KLRF1- GZMB+	down	7301	16	137	11.6788	KEGG_2021_Human.gmt
CYTOKINE-CYTOKINE RECEPTOR INTERACTION	0.275884	0.625717	-1.13245	TNF, FAS, TNFSF10, TGFBR1, TGFBR2, CD40LG, TNFRSF1B, IL2RG, CD4, TNFRSF25, IL7R, LTB	CD4 T Mem KLRF1- GZMB+	down	7302	12	295	4.0678	KEGG_2021_Human.gmt
ACUTE MYELOID LEUKEMIA	0.279947	0.628452	-1.14232	BRAF, SOS1, PIK3CD, ITGAM, STAT5B, SOS2, IKBKB, RUNX1, RAF1, STAT3, KRAS, NFKB1, RELA	CD4 T Mem KLRF1- GZMB+	down	7303	13	67	19.403	KEGG_2021_Human.gmt
SYSTEMIC LUPUS ERYTHEMATOSUS	0.294647	0.638748	-1.14501	TNF, HLA-DRB5, HLA-DRB1, CD40LG, HLA-DPA1, HLA-DQB1, HLA-DRA	CD4 T Mem KLRF1- GZMB+	down	7304	7	135	5.18519	KEGG_2021_Human.gmt
PHOSPHOLIPASE D SIGNALING PATHWAY	0.261494	0.618587	-1.14635	SOS1, PTK2B, FYN, PIK3CD, PIK3R5, ADCY7, SOS2, DGKD, CYTH1, GNA13, F2R, RAF1, RALGDS, LPAR6, KRAS	CD4 T Mem KLRF1- GZMB+	down	7305	15	148	10.1351	KEGG_2021_Human.gmt
FC EPSILON RI SIGNALING PATHWAY	0.275647	0.625717	-1.15117	LCP2, TNF, SOS1, FYN, INPP5D, PIK3CD, SOS2	CD4 T Mem KLRF1- GZMB+	down	7306	7	68	10.2941	KEGG_2021_Human.gmt
ERBB SIGNALING PATHWAY	0.253746	0.606785	-1.16337	CBL, BRAF, SOS1, PIK3CD, CBLB, STAT5B, SOS2, JUN, RAF1, KRAS, MAPK9, PRKCB	CD4 T Mem KLRF1- GZMB+	down	7307	12	85	14.1176	KEGG_2021_Human.gmt
ALCOHOLISM	0.241155	0.596115	-1.16473	CAMK4, FOSB, PRKACB, BRAF, SOS1	CD4 T Mem KLRF1- GZMB+	down	7308	5	186	2.68817	KEGG_2021_Human.gmt
COLORECTAL CANCER	0.218372	0.555608	-1.17644	CASP3, BRAF, SOS1, TGFBR1, POLK, BCL2, SMAD3, SMAD2, PIK3CD, SOS2, FOS, TGFBR2, JUN, APC, RAF1, RALGDS, KRAS, MAPK9	CD4 T Mem KLRF1- GZMB+	down	7309	18	86	20.9302	KEGG_2021_Human.gmt
MELANOMA	0.246775	0.603228	-1.18194	E2F3, CDK6, BRAF, POLK, PIK3CD, MDM2	CD4 T Mem KLRF1- GZMB+	down	7310	6	72	8.33333	KEGG_2021_Human.gmt
PROSTATE CANCER	0.20895	0.547251	-1.19301	E2F3, BRAF, SOS1, BCL2, PIK3CD, MDM2, SOS2, IKBKB, EP300, CREBBP, RAF1, ATF4, HSP90B1, KRAS, NFKB1, RELA	CD4 T Mem KLRF1- GZMB+	down	7311	16	97	16.4948	KEGG_2021_Human.gmt
NATURAL KILLER CELL MEDIATED CYTOTOXICITY	0.186708	0.522461	-1.19437	LCP2, TNF, FAS, CASP3, TNFSF10, BRAF, SOS1, SH2D1A, PTK2B, FYN, KLRD1, PIK3CD, NFATC2, SOS2, ITGAL	CD4 T Mem KLRF1- GZMB+	down	7312	15	131	11.4504	KEGG_2021_Human.gmt
VIRAL PROTEIN INTERACTION WITH CYTOKINE AND CYTOKINE RECEPTOR	0.239299	0.596115	-1.21143	TNF, TNFSF10	CD4 T Mem KLRF1- GZMB+	down	7313	2	100	2	KEGG_2021_Human.gmt
GRAFT-VERSUS-HOST DISEASE	0.214189	0.554371	-1.21542	TNF, FAS, HLA-DRB5, KLRD1, HLA-DRB1	CD4 T Mem KLRF1- GZMB+	down	7314	5	42	11.9048	KEGG_2021_Human.gmt
INFLUENZA A	0.148408	0.453468	-1.21561	TNF, FAS, STAT1, CDK6, ADAR, CASP3, TNFSF10, HLA-DRB5, XPO1, STAT2, PIK3CD, IKBKB, HLA-DRB1, CASP8, EIF2AK2, EP300, CREBBP, PABPN1, RAF1, KPNA6, NFKB1, RELA, HLA-DPA1, PRKCB, HLA-DQB1, HLA-DRA	CD4 T Mem KLRF1- GZMB+	down	7315	26	172	15.1163	KEGG_2021_Human.gmt
HUMAN CYTOMEGALOVIRUS INFECTION	0.142542	0.447989	-1.21646	TNF, FAS, E2F3, CDK6, AKAP13, CASP3, PRKACB, SOS1, PTK2B, PIK3CD, NFATC3, PXN, ADCY7, NFATC2, GNB1, MDM2, SOS2, IKBKB	CD4 T Mem KLRF1- GZMB+	down	7316	18	225	8	KEGG_2021_Human.gmt
NF-KAPPA B SIGNALING PATHWAY	0.187611	0.522461	-1.22065	TNF, CFLAR, ATM, BCL2, CYLD, IKBKB, CD40LG, PRKCQ, TNFAIP3, XIAP, NFKB1, LTB, BIRC2, RELA, PRKCB, GADD45B, CSNK2A1	CD4 T Mem KLRF1- GZMB+	down	7317	17	104	16.3462	KEGG_2021_Human.gmt
PROLACTIN SIGNALING PATHWAY	0.200698	0.538457	-1.22066	STAT1, SOS1, CCND2, PIK3CD, STAT5B, SOS2, FOS, SOCS1, RAF1, STAT3, KRAS, MAPK9, NFKB1, RELA, IRF1	CD4 T Mem KLRF1- GZMB+	down	7318	15	70	21.4286	KEGG_2021_Human.gmt
ADIPOCYTOKINE SIGNALING PATHWAY	0.206457	0.547236	-1.23358	TNF, IKBKB, TNFRSF1B, PRKAA1, PRKCQ, STAT3, MAPK9, NFKB1, RELA	CD4 T Mem KLRF1- GZMB+	down	7319	9	69	13.0435	KEGG_2021_Human.gmt
HUMAN PAPILLOMAVIRUS INFECTION	0.11925	0.411128	-1.23459	TNF, FAS, STAT1, CDK6, ATM, CASP3, PRKACB, SOS1, CCND2, UBR4, UBE3A, STAT2, RBL2, PIK3CD, DLG1, PXN, CHD4, RBPJ, MDM2, SOS2, IKBKB, CASP8, PPP2R5E, EIF2AK2, EP300, ITGB1, CREBBP	CD4 T Mem KLRF1- GZMB+	down	7320	27	331	8.1571	KEGG_2021_Human.gmt
SALIVARY SECRETION	0.191044	0.52537	-1.2435	ATP2B1, PRKACB, ATP2B4, ADCY7	CD4 T Mem KLRF1- GZMB+	down	7321	4	93	4.30108	KEGG_2021_Human.gmt
CORONAVIRUS DISEASE	0.165531	0.479168	-1.24938	TNF, STAT1, ADAR, STAT2, PIK3CD, IKBKB, FOS, EIF2AK2, JUN, ADAM17, STAT3, MAPK9, NFKB1, RELA, PRKCB	CD4 T Mem KLRF1- GZMB+	down	7322	15	232	6.46552	KEGG_2021_Human.gmt
GASTRIC CANCER	0.164395	0.479168	-1.25029	E2F3, BRAF, SOS1, TGFBR1, POLK, BCL2, SMAD3, SMAD2, PIK3CD, SOS2, TGFBR2, APC, RAF1	CD4 T Mem KLRF1- GZMB+	down	7323	13	149	8.72483	KEGG_2021_Human.gmt
PARATHYROID HORMONE SYNTHESIS, SECRETION AND ACTION	0.163627	0.479168	-1.25204	PDE4B, AKAP13, PRKACB, BRAF, BCL2, PDE4D, EGR1, GATA3, ADCY7, FOS	CD4 T Mem KLRF1- GZMB+	down	7324	10	106	9.43396	KEGG_2021_Human.gmt
HEPATOCELLULAR CARCINOMA	0.123338	0.411128	-1.26172	E2F3, CDK6, ARID1A, BRAF, SOS1, TGFBR1, POLK, SMAD3, ARID1B, SMAD2, PIK3CD, SOS2, TXNRD1, ARID2, SMARCC2, TGFBR2, SMARCA2, NFE2L2, APC, RAF1, PBRM1	CD4 T Mem KLRF1- GZMB+	down	7325	21	168	12.5	KEGG_2021_Human.gmt
KAPOSI SARCOMA-ASSOCIATED HERPESVIRUS INFECTION	0.107003	0.389518	-1.26352	FAS, STAT1, E2F3, CDK6, CASP3, PREX1, STAT2, PIK3CD, NFATC3, PIK3R5, ZFP36, NFATC2, GNB1, IKBKB, FOS, CASP8, EIF2AK2, EP300, CREBBP, JUN, RAF1, BECN1, STAT3, KRAS, HIF1A, MAPK9, NFKB1, RELA	CD4 T Mem KLRF1- GZMB+	down	7326	28	193	14.5078	KEGG_2021_Human.gmt
T CELL RECEPTOR SIGNALING PATHWAY	0.122977	0.411128	-1.2638	ITK, LCP2, TNF, SOS1, RASGRP1, FYN, PIK3CD, DLG1, CBLB, NFATC3, MAP3K8, NFATC2, SOS2, IKBKB, FOS, CD40LG, GRAP2, JUN	CD4 T Mem KLRF1- GZMB+	down	7327	18	104	17.3077	KEGG_2021_Human.gmt
TOXOPLASMOSIS	0.132956	0.436573	-1.27538	TNF, STAT1, CASP3, BCL2, HLA-DRB5, PIK3R5, IKBKB, HLA-DRB1, SOCS1, CASP8, CD40LG, ITGB1, STAT3, XIAP, MAPK9, NFKB1, BIRC2, RELA, HLA-DPA1, HLA-DQB1, HLA-DRA	CD4 T Mem KLRF1- GZMB+	down	7328	21	112	18.75	KEGG_2021_Human.gmt
CHEMOKINE SIGNALING PATHWAY	0.108491	0.389518	-1.28264	ITK, STAT1, PREX1, PRKACB, BRAF, SOS1, PTK2B, STAT2, PIK3CD, PXN, PIK3R5, ADCY7, STAT5B, GNB1, SOS2, IKBKB	CD4 T Mem KLRF1- GZMB+	down	7329	16	192	8.33333	KEGG_2021_Human.gmt
THYROID HORMONE SIGNALING PATHWAY	0.122754	0.411128	-1.29421	KAT2B, NCOA2, STAT1, MED13L, PRKACB, NCOA3, MED13, NCOA1, PIK3CD, MDM2, EP300, CREBBP	CD4 T Mem KLRF1- GZMB+	down	7330	12	121	9.91736	KEGG_2021_Human.gmt
MRNA SURVEILLANCE PATHWAY	0.104338	0.389058	-1.29924	SMG1, MSI2, PNN, UPF2, TARDBP, PCF11, PPP2R5E, ACIN1, DDX39B, ETF1, PABPN1, RNMT, WDR82, CPSF6, PAPOLA, FUS	CD4 T Mem KLRF1- GZMB+	down	7331	16	98	16.3265	KEGG_2021_Human.gmt
MAPK SIGNALING PATHWAY	0.079003	0.351134	-1.30402	TNF, FAS, TAOK1, CASP3, PRKACB, BRAF, SOS1, TGFBR1, RASGRP1, NFATC3, MAP3K8, RASA2, SOS2, IKBKB, FOS, DUSP1, MKNK1, STK4, TGFBR2, PPM1B, JUN, MAP3K4	CD4 T Mem KLRF1- GZMB+	down	7332	22	294	7.48299	KEGG_2021_Human.gmt
CELL CYCLE	0.0914557	0.377272	-1.32435	STAG2, STAG1, E2F3, CDK6, ATM, CDC14A, CCND2, SMAD3, RBL2, SMAD2, SMC1A, MDM2, RAD21, EP300, YWHAE, CREBBP	CD4 T Mem KLRF1- GZMB+	down	7333	16	124	12.9032	KEGG_2021_Human.gmt
HERPES SIMPLEX VIRUS 1 INFECTION	0.0529516	0.298702	-1.34506	TNF, FAS, STAT1, ZNF506, CASP3, SP100, BCL2, CD74, HLA-DRB5, STAT2, PIK3CD, ZNF431, IKBKB, HLA-DRB1, SRSF2, ZNF91, ZNF33A, CASP8, EIF2AK2	CD4 T Mem KLRF1- GZMB+	down	7334	19	498	3.81526	KEGG_2021_Human.gmt
MICRORNAS IN CANCER	0.0712175	0.333359	-1.34737	E2F3, CDK6, ATM, CASP3, SOS1, CCND2, DICER1, BCL2, ZEB2, PIK3CD, MDM2, SOS2, IKBKB, MCL1, SOCS1, EP300, CREBBP, PDCD4, APC, RAF1, MDM4, STAT3, KRAS, FOXP1, ROCK1, NFKB1, PRKCB, DDIT4	CD4 T Mem KLRF1- GZMB+	down	7335	28	310	9.03226	KEGG_2021_Human.gmt
PANCREATIC CANCER	0.0872159	0.36899	-1.35039	STAT1, E2F3, CDK6, BRAF, TGFBR1, POLK, SMAD3, SMAD2, PIK3CD, IKBKB, TGFBR2, RAF1, RALGDS, STAT3, KRAS, MAPK9, NFKB1, RELA, ARHGEF6, GADD45B	CD4 T Mem KLRF1- GZMB+	down	7336	20	76	26.3158	KEGG_2021_Human.gmt
NON-SMALL CELL LUNG CANCER	0.094318	0.377272	-1.35463	EML4, E2F3, CDK6, BRAF, SOS1, POLK, PIK3CD, STAT5B, SOS2, STK4, JAK3, RAF1, KIF5B, STAT3, KRAS	CD4 T Mem KLRF1- GZMB+	down	7337	15	72	20.8333	KEGG_2021_Human.gmt
ALDOSTERONE SYNTHESIS AND SECRETION	0.096512	0.378539	-1.36577	CAMK4, ATP2B1, PRKACB, ATP2B4, ADCY7	CD4 T Mem KLRF1- GZMB+	down	7338	5	98	5.10204	KEGG_2021_Human.gmt
NOTCH SIGNALING PATHWAY	0.0980759	0.378539	-1.36804	KAT2B, ATXN1, RBPJ, EP300, CREBBP, ADAM17, CIR1, TLE4	CD4 T Mem KLRF1- GZMB+	down	7339	8	59	13.5593	KEGG_2021_Human.gmt
P53 SIGNALING PATHWAY	0.0938029	0.377272	-1.3719	FAS, CDK6, ATM, CASP3, CCND2, BCL2	CD4 T Mem KLRF1- GZMB+	down	7340	6	73	8.21918	KEGG_2021_Human.gmt
OSTEOCLAST DIFFERENTIATION	0.0656646	0.317262	-1.37633	LCP2, CAMK4, TNF, FOSB, STAT1, TGFBR1, FYN, CYLD, STAT2, PIK3CD, NFATC2, IKBKB, FOS, SOCS1, TGFBR2, JUN	CD4 T Mem KLRF1- GZMB+	down	7341	16	127	12.5984	KEGG_2021_Human.gmt
MEASLES	0.0470316	0.279647	-1.38365	SLAMF1, FAS, STAT1, CDK6, ADAR, CASP3, CCND2, BCL2, STAT2, PIK3CD, CBLB, STAT5B, IKBKB, FOS, CASP8, EIF2AK2, JUN, JAK3, IL2RG, STAT3, TNFAIP3, CD46, MAPK9, NFKB1, RELA	CD4 T Mem KLRF1- GZMB+	down	7342	25	139	17.9856	KEGG_2021_Human.gmt
C-TYPE LECTIN RECEPTOR SIGNALING PATHWAY	0.060999	0.317262	-1.39117	TNF, STAT1, CYLD, STAT2, PIK3CD, CBLB, NFATC3, NFATC2, MDM2, IKBKB, CASP8, JUN, RAF1, KRAS, MAPK9, NFKB1, RELA, IRF1, ITPR2, MALT1	CD4 T Mem KLRF1- GZMB+	down	7343	20	104	19.2308	KEGG_2021_Human.gmt
TGF-BETA SIGNALING PATHWAY	0.0813993	0.351134	-1.39327	TNF, ID2, TGFBR1, SMAD3, SMAD2, SMURF2, TGFBR2, EP300, CREBBP	CD4 T Mem KLRF1- GZMB+	down	7344	9	94	9.57447	KEGG_2021_Human.gmt
TH17 CELL DIFFERENTIATION	0.0391432	0.260954	-1.40927	RORA, STAT1, TGFBR1, STAT6, HLA-DRB5, SMAD3, SMAD2, GATA3, NFATC3, STAT5B, NFATC2, IKBKB, HLA-DRB1, FOS, TGFBR2, RUNX1, JUN, JAK3, IL2RG, CD4, PRKCQ, STAT3, HIF1A, MAPK9, NFKB1, RELA, HLA-DPA1, HLA-DQB1, HLA-DRA	CD4 T Mem KLRF1- GZMB+	down	7345	29	107	27.1028	KEGG_2021_Human.gmt
SIGNALING PATHWAYS REGULATING PLURIPOTENCY OF STEM CELLS	0.0663366	0.317262	-1.41047	KAT6A, ID2, RIF1, JARID2, SMAD3, SMAD2, PIK3CD, REST, PCGF5, JAK3, APC, RAF1, STAT3, KRAS	CD4 T Mem KLRF1- GZMB+	down	7346	14	143	9.79021	KEGG_2021_Human.gmt
BREAST CANCER	0.0602924	0.317262	-1.41522	E2F3, CDK6, BRAF, SOS1, POLK, NCOA3, NCOA1, PIK3CD, SOS2, FOS, JUN, APC, RAF1	CD4 T Mem KLRF1- GZMB+	down	7347	13	147	8.84354	KEGG_2021_Human.gmt
CHOLINERGIC SYNAPSE	0.0621046	0.317262	-1.4212	CAMK4, PRKACB, BCL2, FYN, PIK3CD, PIK3R5, ADCY7, GNB1, FOS	CD4 T Mem KLRF1- GZMB+	down	7348	9	113	7.9646	KEGG_2021_Human.gmt
GLIOMA	0.0610561	0.317262	-1.42223	CAMK4, E2F3, CDK6, BRAF, SOS1, POLK, PIK3CD, MDM2, SOS2	CD4 T Mem KLRF1- GZMB+	down	7349	9	75	12	KEGG_2021_Human.gmt
TH1 AND TH2 CELL DIFFERENTIATION	0.0368911	0.253626	-1.44009	MAF, STAT1, STAT6, HLA-DRB5, GATA3, NFATC3, STAT5B, NFATC2, RBPJ, IKBKB, HLA-DRB1, STAT4, FOS, JUN, JAK3, IL2RG, CD4, PRKCQ, MAPK9, NFKB1, RELA, HLA-DPA1, HLA-DQB1, HLA-DRA	CD4 T Mem KLRF1- GZMB+	down	7350	24	92	26.087	KEGG_2021_Human.gmt
CHRONIC MYELOID LEUKEMIA	0.0420629	0.272171	-1.44153	CBL, E2F3, CDK6, BRAF, SOS1, TGFBR1, POLK, SMAD3, PIK3CD, STAT5B, MDM2, SOS2, IKBKB, TGFBR2, RUNX1	CD4 T Mem KLRF1- GZMB+	down	7351	15	76	19.7368	KEGG_2021_Human.gmt
PHOSPHATIDYLINOSITOL SIGNALING SYSTEM	0.0498982	0.288884	-1.46698	INPP4A, SACM1L, INPP4B, INPP5D, PIK3CD, DGKD, PPIP5K2	CD4 T Mem KLRF1- GZMB+	down	7352	7	97	7.21649	KEGG_2021_Human.gmt
CALCIUM SIGNALING PATHWAY	0.0336783	0.239008	-1.49668	CAMK4, PHKB, ATP2B1, PRKACB, PTK2B, ATP2B4, STIM2, ADCY7	CD4 T Mem KLRF1- GZMB+	down	7353	8	240	3.33333	KEGG_2021_Human.gmt
IL-17 SIGNALING PATHWAY	0.0295712	0.216856	-1.5114	TNF, FOSB, CASP3, IKBKB, FOS, CASP8, JUN, USP25, TNFAIP3, HSP90B1, ANAPC5, MAPK9, NFKB1, RELA	CD4 T Mem KLRF1- GZMB+	down	7354	14	94	14.8936	KEGG_2021_Human.gmt
VIRAL CARCINOGENESIS	0.00884956	0.0943497	-1.51667	KAT2B, CDK6, CASP3, PRKACB, SP100, CCND2, UBR4, UBE3A, REL, RBL2, PIK3CD, DLG1, PXN, STAT5B, CHD4, RASA2, RBPJ, MDM2, DDX3X, CASP8, EIF2AK2, EP300, YWHAE, DDB1, CREBBP, JUN, JAK3	CD4 T Mem KLRF1- GZMB+	down	7355	27	203	13.3005	KEGG_2021_Human.gmt
HEPATITIS C	0.0140324	0.140324	-1.51887	TNF, FAS, CFLAR, STAT1, E2F3, CDK6, CASP3, BRAF, SOS1, STAT2, PIK3CD, SOS2, IKBKB, CASP8, PIAS1, EIF2AK2, YWHAE	CD4 T Mem KLRF1- GZMB+	down	7356	17	157	10.828	KEGG_2021_Human.gmt
AGE-RAGE SIGNALING PATHWAY IN DIABETIC COMPLICATIONS	0.0280927	0.213117	-1.51948	TNF, STAT1, CASP3, TGFBR1, BCL2, DIAPH1, SMAD3, SMAD2, EGR1, PIK3CD, STAT5B, TGFBR2, JUN, STAT3, KRAS, MAPK9, NFKB1, RELA, PRKCB	CD4 T Mem KLRF1- GZMB+	down	7357	19	100	19	KEGG_2021_Human.gmt
TNF SIGNALING PATHWAY	0.02342	0.19391	-1.53869	TNF, FAS, CFLAR, CASP3, PIK3CD, MAP3K8, IKBKB, FOS, CASP8, JUN, TNFRSF1B, ATF4, TNFAIP3, DNM1L, MAPK9, NFKB1, BIRC2, RELA, ATF6B, IRF1	CD4 T Mem KLRF1- GZMB+	down	7358	20	112	17.8571	KEGG_2021_Human.gmt
SMALL CELL LUNG CANCER	0.0217644	0.19391	-1.55497	E2F3, CDK6, CASP3, POLK, BCL2, PIK3CD, IKBKB, ITGB1, XIAP, NFKB1, BIRC2, RELA, GADD45B	CD4 T Mem KLRF1- GZMB+	down	7359	13	92	14.1304	KEGG_2021_Human.gmt
PATHWAYS IN CANCER	0.0010281	0.0161558	-1.5811	CBL, FAS, EML4, STAT1, E2F3, CDK6, CASP3, PRKACB, BRAF, SOS1, CCND2, TGFBR1, RASGRP1, STAT6, POLK, BCL2, NCOA3, SMAD3, STAT2, NCOA1, SMAD2, PIK3CD, ADCY7, STAT5B, GNB1, MDM2, SOS2, IKBKB, STAT4, FOS, TXNRD1, STK4, CASP8, TGFBR2, EP300, RUNX1, ITGB1, CREBBP, JUN, JAK3, NFE2L2, CUL2, GNA13, APC, F2R, RAF1, IL2RG, RALGDS, IL7R, STAT3, LPAR6, HSP90B1, KRAS, HIF1A, XIAP, ROCK1, MAPK9, GSTO1, NFKB1, BIRC2, RELA, PRKCB	CD4 T Mem KLRF1- GZMB+	down	7360	62	531	11.6761	KEGG_2021_Human.gmt
JAK-STAT SIGNALING PATHWAY	0.00900611	0.0943497	-1.60414	STAT1, SOS1, CCND2, STAT6, BCL2, STAT2, PIK3CD, STAT5B, SOS2, STAT4, MCL1, SOCS1, PIAS1, EP300, CREBBP, JAK3, RAF1, IL2RG, IL7R, STAT3	CD4 T Mem KLRF1- GZMB+	down	7361	20	162	12.3457	KEGG_2021_Human.gmt
INFLAMMATORY BOWEL DISEASE	0.0069113	0.0800256	-1.66245	MAF, RORA, TNF, STAT1, STAT6, HLA-DRB5, SMAD3, SMAD2, GATA3, HLA-DRB1, STAT4, JUN, IL2RG, STAT3, NFKB1, RELA, HLA-DPA1, HLA-DQB1, HLA-DRA	CD4 T Mem KLRF1- GZMB+	down	7362	19	65	29.2308	KEGG_2021_Human.gmt
LYSINE DEGRADATION	0.00577054	0.0746775	-1.66508	PRDM2, ASH1L, SETD2, KMT2C, NSD1, EHMT1, KMT2E, KMT2A, EZH1	CD4 T Mem KLRF1- GZMB+	down	7363	9	63	14.2857	KEGG_2021_Human.gmt
HEPATITIS B	0.000733292	0.0134437	-1.72652	TNF, FAS, STAT1, E2F3, CASP3, BRAF, SOS1, TGFBR1, STAT6, BCL2, PTK2B, SMAD3, STAT2, PIK3CD, NFATC3, STAT5B, NFATC2, DDX3X, SOS2, IKBKB, STAT4, FOS, CASP8, TGFBR2, EP300, DDB1, CREBBP, JUN, JAK3	CD4 T Mem KLRF1- GZMB+	down	7364	29	162	17.9012	KEGG_2021_Human.gmt
TRANSCRIPTIONAL MISREGULATION IN CANCER	0.000104327	0.00255022	-1.88756	MAF, ATM, NFKBIZ, JMJD1C, ID2, CCND2, TAF15, AFF1, POLK, REL, BCL11B, ITGAM, KLF3, MDM2, SS18, CCNT2, KMT2A, TGFBR2, RUNX1, FLI1	CD4 T Mem KLRF1- GZMB+	down	7365	20	192	10.4167	KEGG_2021_Human.gmt
NEUTROPHIL EXTRACELLULAR TRAP FORMATION	0.000173621	0.00560588	1.97928	CYBA, SLC25A6, ACTG1, MAP2K2, SLC25A5, VDAC2, VDAC3, HDAC1, GSDMD	Treg CD4 Mem	up	7366	9	189	4.7619	KEGG_2021_Human.gmt
DIABETIC CARDIOMYOPATHY	2.37514e-05	0.00429901	1.91608	CYBA, SLC25A6, GAPDH, TGFB1, NDUFS7, SLC25A5, PPP1CA, VDAC2, NDUFS2, NDUFB11, ATP5PO, COX4I1, VDAC3, NDUFB10, NDUFB7, COX7A2L, ATP5F1B, NDUFV2, UQCRH, ATP5F1D, NDUFS6	Treg CD4 Mem	up	7367	21	203	10.3448	KEGG_2021_Human.gmt
PARKINSON DISEASE	5.59443e-05	0.00506296	1.74691	SLC25A6, NDUFS7, SLC25A5, VDAC2, GNAS, NDUFS2, ADRM1, NDUFB11, ATP5PO, TUBA1A, COX4I1, VDAC3, NDUFB10, UBA52, NDUFB7, COX7A2L, PSMD8, ATP5F1B, NDUFV2, UQCRH, UBB, ATP5F1D, NDUFS6, NDUFAB1, PSMC4, TXN2, PSMD4, CALM1, PSMB1, UQCRC2, ATP5F1A, PSMD7, ATP5MC3, PARK7, ATP5PF, UBE2J2, PSMC3, NDUFS5, PSMB2, NDUFS8, NDUFB6, NDUFA11, PSMB4, NDUFA2, PSMC5, COX6B1, ATP5MC2, PSMD13, ATP5PB, ATP5F1C	Treg CD4 Mem	up	7368	50	249	20.0803	KEGG_2021_Human.gmt
CGMP-PKG SIGNALING PATHWAY	0.005519	0.0416224	1.74106	SLC25A6, MAP2K2, SLC25A5, PPP1CA, VDAC2, VDAC3, VASP	Treg CD4 Mem	up	7369	7	167	4.19162	KEGG_2021_Human.gmt
HUNTINGTON DISEASE	0.000215534	0.00560588	1.67426	SLC25A6, NDUFS7, SLC25A5, VDAC2, NDUFS2, ADRM1, NDUFB11, ATP5PO, AP2S1, TUBA1A, COX4I1, VDAC3, NDUFB10, DCTN3, NDUFB7, POLR2J, COX7A2L, PSMD8, ATP5F1B, NDUFV2, UQCRH, ATP5F1D, NDUFS6, HDAC1, NDUFAB1, PSMC4, PSMD4, PSMB1, UQCRC2, ATP5F1A, PSMD7, ATP5MC3, WIPI2, ATP5PF, PSMC3, NDUFS5, PSMB2, NDUFS8, NDUFB6, NDUFA11, PSMB4, NDUFA2, POLR2F, PSMC5, COX6B1, ATP5MC2, PSMD13, ATP5PB, ATP5F1C, POLR2I	Treg CD4 Mem	up	7370	50	306	16.3399	KEGG_2021_Human.gmt
ALZHEIMER DISEASE	0.000289983	0.00560588	1.65933	SLC25A6, MAP2K2, GAPDH, NDUFS7, SLC25A5, VDAC2, NDUFS2, ADRM1, NDUFB11, ATP5PO, TUBA1A, COX4I1, VDAC3, NDUFB10, NDUFB7, COX7A2L, PSMD8, ATP5F1B, NDUFV2, UQCRH, ATP5F1D, NDUFS6, RTN4, NDUFAB1, PSMC4, PSMD4, CALM1, PSMB1, UQCRC2, ATP5F1A, PSMD7, ATP5MC3, WIPI2, ATP5PF, PSMC3, NDUFS5, PSMB2, NDUFS8, NDUFB6, NDUFA11, PSMB4, NDUFA2, PSMC5, COX6B1, ATP5MC2, PSMD13, ATP5PB, ATP5F1C	Treg CD4 Mem	up	7371	48	369	13.0081	KEGG_2021_Human.gmt
PATHWAYS OF NEURODEGENERATION	0.000340689	0.00560588	1.6184	SLC25A6, MAP2K2, NDUFS7, SLC25A5, VDAC2, NDUFS2, ADRM1, NDUFB11, ATP5PO, TUBA1A, COX4I1, VDAC3, NDUFB10, UBA52, DCTN3, NDUFB7, COX7A2L, SQSTM1, PSMD8, ATP5F1B, NDUFV2, UQCRH, UBB, ATP5F1D, GABARAPL2, NDUFS6, NDUFAB1, PSMC4, PSMD4, VCP, CALM1, PSMB1, UQCRC2, ATP5F1A, PSMD7, ATP5MC3, WIPI2, PARK7, ATP5PF, UBE2J2, PSMC3, NDUFS5, PSMB2, NDUFS8, NDUFB6, NDUFA11, PSMB4, NDUFA2, PSMC5, COX6B1, ATP5MC2, PSMD13	Treg CD4 Mem	up	7372	52	475	10.9474	KEGG_2021_Human.gmt
OXIDATIVE PHOSPHORYLATION	0.00502952	0.0406579	1.59183	NDUFS7, PPA1, NDUFS2, NDUFB11, ATP5PO, COX4I1, NDUFB10, NDUFB7, COX7A2L, ATP5F1B, NDUFV2, UQCRH, ATP6V0E1, ATP5F1D, NDUFS6, NDUFAB1, ATP5MG, UQCRC2, ATP5F1A, ATP5MC3, ATP5PF, NDUFS5, NDUFS8, ATP6V0B, NDUFB6, NDUFA11, ATP6V1F, NDUFA2, COX6B1, ATP5MC2, ATP5PB, ATP5F1C, ATP5MF, NDUFB4, COX5A, NDUFB3, NDUFB8, NDUFA10	Treg CD4 Mem	up	7373	38	133	28.5714	KEGG_2021_Human.gmt
PRION DISEASE	0.00130437	0.0157394	1.58207	CYBA, SLC25A6, NDUFS7, SLC25A5, VDAC2, NDUFS2, ADRM1, NDUFB11, ATP5PO, TUBA1A, COX4I1, VDAC3, HSPA8, NDUFB10, NDUFB7, COX7A2L, PSMD8, ATP5F1B, NDUFV2, UQCRH, ATP5F1D, NDUFS6, NDUFAB1, PSMC4, PSMD4, PSMB1, UQCRC2, ATP5F1A, PSMD7, ATP5MC3, ATP5PF, PSMC3, NDUFS5, PSMB2, NDUFS8, NDUFB6, NDUFA11, PSMB4, NDUFA2, PSMC5, COX6B1, ATP5MC2, PSMD13, ATP5PB, ATP5F1C	Treg CD4 Mem	up	7374	45	273	16.4835	KEGG_2021_Human.gmt
SPINOCEREBELLAR ATAXIA	0.0176991	0.0915297	1.58048	SLC25A6, SLC25A5, VDAC2, ADRM1, VDAC3, PSMD8, PSMC4, PSMD4, PSMB1, PSMD7, WIPI2, PSMC3, PSMB2, PSMB4, PSMC5, PSMD13	Treg CD4 Mem	up	7375	16	143	11.1888	KEGG_2021_Human.gmt
CELLULAR SENESCENCE	0.0189942	0.0954985	1.5689	SLC25A6, MAP2K2, TGFB1, SLC25A5, PPP1CA, VDAC2, VDAC3, MYC, SQSTM1	Treg CD4 Mem	up	7376	9	156	5.76923	KEGG_2021_Human.gmt
PROTEASOME	0.0229738	0.11045	1.54764	ADRM1, PSMB8, PSMD8, PSMC4, PSMD4, PSMB1, PSMD7, PSMC3, PSMB2, PSMB10, PSMB4, PSMC5, PSMD13, PSMC6	Treg CD4 Mem	up	7377	14	46	30.4348	KEGG_2021_Human.gmt
GAP JUNCTION	0.040521	0.166689	1.54382	MAP2K2, GNAS, TUBA1A	Treg CD4 Mem	up	7378	3	88	3.40909	KEGG_2021_Human.gmt
CUSHING SYNDROME	0.0342237	0.150676	1.5411	AIP, MAP2K2, GNAS	Treg CD4 Mem	up	7379	3	155	1.93548	KEGG_2021_Human.gmt
CALCIUM SIGNALING PATHWAY	0.0372229	0.156683	1.52878	SLC25A6, SLC25A5, VDAC2, GNAS, VDAC3	Treg CD4 Mem	up	7380	5	240	2.08333	KEGG_2021_Human.gmt
FERROPTOSIS	0.0483434	0.186174	1.52375	GPX4, VDAC2, VDAC3	Treg CD4 Mem	up	7381	3	41	7.31707	KEGG_2021_Human.gmt
SPHINGOLIPID SIGNALING PATHWAY	0.0451491	0.1816	1.49429	S1PR4, MAP2K2	Treg CD4 Mem	up	7382	2	119	1.68067	KEGG_2021_Human.gmt
THYROID CANCER	0.0581371	0.200737	1.49332	MAP2K2, MYC	Treg CD4 Mem	up	7383	2	37	5.40541	KEGG_2021_Human.gmt
CHRONIC MYELOID LEUKEMIA	0.0622287	0.201617	1.48084	MAP2K2, TGFB1, MYC, HDAC1	Treg CD4 Mem	up	7384	4	76	5.26316	KEGG_2021_Human.gmt
AMYOTROPHIC LATERAL SCLEROSIS	0.00978607	0.0685371	1.43128	ACTG1, NDUFS7, NDUFS2, ADRM1, NDUFB11, ATP5PO, TUBA1A, COX4I1, NDUFB10, DCTN3, NDUFB7, COX7A2L, SQSTM1, PSMD8, ATP5F1B, NDUFV2, UQCRH, ATP5F1D, GABARAPL2, NDUFS6, NDUFAB1, PSMC4, PSMD4, VCP, PSMB1, UQCRC2, ATP5F1A, PSMD7, ATP5MC3, WIPI2, ATP5PF, PSMC3, NDUFS5, PSMB2, NDUFS8, NDUFB6, NDUFA11, PSMB4, NDUFA2, PSMC5, COX6B1, ATP5MC2, PSMD13, ATP5PB, ATP5F1C, ANXA11, PSMC6, CHCHD10, NDUFB4, CASP1	Treg CD4 Mem	up	7385	50	364	13.7363	KEGG_2021_Human.gmt
ENDOMETRIAL CANCER	0.101935	0.27282	1.39912	MAP2K2, MYC	Treg CD4 Mem	up	7386	2	58	3.44828	KEGG_2021_Human.gmt
RETROGRADE ENDOCANNABINOID SIGNALING	0.0623786	0.201617	1.3868	NDUFS7, NDUFS2, NDUFB11, NDUFB10, NDUFB7, NDUFV2, NDUFS6, NDUFAB1, NDUFS5, NDUFS8, NDUFB6, NDUFA11, NDUFA2, NDUFB4, NDUFB3, GNAI3, NDUFB8, NDUFA10, NDUFA12, GNAI2, NDUFA13	Treg CD4 Mem	up	7387	21	148	14.1892	KEGG_2021_Human.gmt
THERMOGENESIS	0.0349635	0.150676	1.3715	ACTG1, NDUFS7, GNAS, NDUFS2, NDUFB11, ATP5PO, COX4I1, NDUFB10, NDUFB7, COX7A2L, ATP5F1B, NDUFV2, UQCRH, ATP5F1D, NDUFS6, NDUFAB1, ATP5MG, UQCRC2, ATP5F1A, ATP5MC3, ATP5PF, NDUFS5, NDUFS8, NDUFB6, NDUFA11, NDUFA2, COX6B1, ATP5MC2, ATP5PB, ATP5F1C, ATP5MF, NDUFB4, NDUFAF3, COX5A, NDUFB3, NDUFB8, NDUFA10	Treg CD4 Mem	up	7388	37	232	15.9483	KEGG_2021_Human.gmt
GASTRIC CANCER	0.103778	0.27282	1.36799	MAP2K2, TGFB1, MYC	Treg CD4 Mem	up	7389	3	149	2.01342	KEGG_2021_Human.gmt
VASCULAR SMOOTH MUSCLE CONTRACTION	0.103095	0.27282	1.36204	MAP2K2, PPP1CA, GNAS	Treg CD4 Mem	up	7390	3	133	2.25564	KEGG_2021_Human.gmt
RAP1 SIGNALING PATHWAY	0.0848034	0.247571	1.35714	ACTG1, MAP2K2, APBB1IP, GNAS	Treg CD4 Mem	up	7391	4	210	1.90476	KEGG_2021_Human.gmt
OXYTOCIN SIGNALING PATHWAY	0.113148	0.292568	1.3378	ACTG1, MAP2K2, PPP1CA, GNAS	Treg CD4 Mem	up	7392	4	154	2.5974	KEGG_2021_Human.gmt
RNA TRANSPORT	0.0682111	0.209258	1.33717	EIF3J, EIF3F, EIF3E, UBE2I, EIF3G, SAP18, THOC3, EIF1, EIF3D, EIF3H, PABPC4, THOC7, PYM1, SUMO2, RAN, EEF1A1, EIF3I, EIF2S3, EIF2S2, STRAP, RBM8A, CLNS1A	Treg CD4 Mem	up	7393	22	186	11.828	KEGG_2021_Human.gmt
HEPATOCELLULAR CARCINOMA	0.104003	0.27282	1.33357	ACTG1, MAP2K2, TGFB1, MYC	Treg CD4 Mem	up	7394	4	168	2.38095	KEGG_2021_Human.gmt
GASTRIC ACID SECRETION	0.15919	0.385756	1.30182	ACTG1, GNAS	Treg CD4 Mem	up	7395	2	76	2.63158	KEGG_2021_Human.gmt
THYROID HORMONE SIGNALING PATHWAY	0.175398	0.407014	1.25375	ACTG1, MAP2K2, MYC, HDAC1	Treg CD4 Mem	up	7396	4	121	3.30579	KEGG_2021_Human.gmt
DILATED CARDIOMYOPATHY	0.209902	0.441771	1.24806	ACTG1, TGFB1, GNAS	Treg CD4 Mem	up	7397	3	96	3.125	KEGG_2021_Human.gmt
FOXO SIGNALING PATHWAY	0.179623	0.409498	1.22957	S1PR4, MAP2K2, TGFB1, PRMT1, GABARAPL2, KLF2	Treg CD4 Mem	up	7398	6	131	4.58015	KEGG_2021_Human.gmt
VIBRIO CHOLERAE INFECTION	0.208281	0.441771	1.22753	ACTG1, GNAS, ATP6V0E1	Treg CD4 Mem	up	7399	3	50	6	KEGG_2021_Human.gmt
PLATELET ACTIVATION	0.182048	0.409498	1.22437	ACTG1, PPP1CA, APBB1IP, GNAS, VASP, FERMT3, MYL12A	Treg CD4 Mem	up	7400	7	124	5.64516	KEGG_2021_Human.gmt
DRUG METABOLISM	0.236508	0.470416	1.21953	DUT, NME3, CMPK1, GSTP1, ADH5, MGST3, UPP1	Treg CD4 Mem	up	7401	7	108	6.48148	KEGG_2021_Human.gmt
AMOEBIASIS	0.229068	0.46933	1.21425	TGFB1, GNAS, PRDX1	Treg CD4 Mem	up	7402	3	102	2.94118	KEGG_2021_Human.gmt
RENAL CELL CARCINOMA	0.230801	0.46933	1.19782	MAP2K2, TGFB1	Treg CD4 Mem	up	7403	2	69	2.89855	KEGG_2021_Human.gmt
PROTEOGLYCANS IN CANCER	0.20124	0.438849	1.19187	ACTG1, MAP2K2, TGFB1, PPP1CA, MYC	Treg CD4 Mem	up	7404	5	205	2.43902	KEGG_2021_Human.gmt
LEUKOCYTE TRANSENDOTHELIAL MIGRATION	0.233369	0.46933	1.16196	CYBA, ACTG1	Treg CD4 Mem	up	7405	2	114	1.75439	KEGG_2021_Human.gmt
REGULATION OF ACTIN CYTOSKELETON	0.23042	0.46933	1.14396	ACTG1, MAP2K2, PPP1CA, TMSB4X, CFL1, MYL12A, ARPC3	Treg CD4 Mem	up	7406	7	218	3.21101	KEGG_2021_Human.gmt
VASOPRESSIN-REGULATED WATER REABSORPTION	0.295007	0.532993	1.14128	AQP3, GNAS	Treg CD4 Mem	up	7407	2	44	4.54545	KEGG_2021_Human.gmt
INSULIN SIGNALING PATHWAY	0.290577	0.532993	1.13723	MAP2K2, PPP1CA	Treg CD4 Mem	up	7408	2	137	1.45985	KEGG_2021_Human.gmt
HIPPO SIGNALING PATHWAY	0.279815	0.532993	1.13366	ACTG1, TGFB1, PPP1CA, MYC	Treg CD4 Mem	up	7409	4	163	2.45399	KEGG_2021_Human.gmt
LONG-TERM POTENTIATION	0.299625	0.532993	1.12958	MAP2K2, PPP1CA	Treg CD4 Mem	up	7410	2	67	2.98507	KEGG_2021_Human.gmt
MELANOGENESIS	0.330847	0.564937	1.1033	MAP2K2, GNAS	Treg CD4 Mem	up	7411	2	101	1.9802	KEGG_2021_Human.gmt
GLIOMA	0.356833	0.588386	1.08683	MAP2K2	Treg CD4 Mem	up	7412	1	75	1.33333	KEGG_2021_Human.gmt
NON-ALCOHOLIC FATTY LIVER DISEASE	0.292956	0.532993	1.08524	TGFB1, NDUFS7, NDUFS2, NDUFB11, COX4I1, NDUFB10, NDUFB7, COX7A2L, NDUFV2, UQCRH, NDUFS6	Treg CD4 Mem	up	7413	11	155	7.09677	KEGG_2021_Human.gmt
HIF-1 SIGNALING PATHWAY	0.339966	0.575083	1.08482	MAP2K2, GAPDH, LDHB	Treg CD4 Mem	up	7414	3	109	2.75229	KEGG_2021_Human.gmt
LONGEVITY REGULATING PATHWAY	0.39201	0.622402	1.05263	HSPA8, SESN3, HDAC1	Treg CD4 Mem	up	7415	3	102	2.94118	KEGG_2021_Human.gmt
CHEMICAL CARCINOGENESIS	0.389748	0.622402	1.03587	AIP, MAP2K2, GNAS, MYC, PTGES3	Treg CD4 Mem	up	7416	5	239	2.09205	KEGG_2021_Human.gmt
PHOSPHOLIPASE D SIGNALING PATHWAY	0.433603	0.665102	1.02051	MAP2K2, GNAS	Treg CD4 Mem	up	7417	2	148	1.35135	KEGG_2021_Human.gmt
ACUTE MYELOID LEUKEMIA	0.447176	0.680159	1.0159	MAP2K2, MYC	Treg CD4 Mem	up	7418	2	67	2.98507	KEGG_2021_Human.gmt
FLUID SHEAR STRESS AND ATHEROSCLEROSIS	0.451749	0.681388	0.99694	CYBA, ACTG1, SQSTM1, KLF2, TXN2, HSP90AB1, CALM1, SUMO2	Treg CD4 Mem	up	7419	8	139	5.7554	KEGG_2021_Human.gmt
GLUTAMATERGIC SYNAPSE	0.474208	0.703537	0.987909	GNAS, GRK2	Treg CD4 Mem	up	7420	2	114	1.75439	KEGG_2021_Human.gmt
RELAXIN SIGNALING PATHWAY	0.47256	0.703537	0.985298	MAP2K2, TGFB1, GNAS	Treg CD4 Mem	up	7421	3	129	2.32558	KEGG_2021_Human.gmt
COLORECTAL CANCER	0.481357	0.708339	0.97991	MAP2K2, TGFB1, MYC	Treg CD4 Mem	up	7422	3	86	3.48837	KEGG_2021_Human.gmt
MORPHINE ADDICTION	0.526621	0.756495	0.944895	GNAS, GRK2, GRK6	Treg CD4 Mem	up	7423	3	91	3.2967	KEGG_2021_Human.gmt
INFLAMMATORY MEDIATOR REGULATION OF TRP CHANNELS	0.535469	0.763149	0.939223	PPP1CA, GNAS	Treg CD4 Mem	up	7424	2	98	2.04082	KEGG_2021_Human.gmt
MICRORNAS IN CANCER	0.568973	0.786138	0.928331	MAP2K2, VIM, UBE2I, MYC	Treg CD4 Mem	up	7425	4	310	1.29032	KEGG_2021_Human.gmt
PROTEIN PROCESSING IN ENDOPLASMIC RETICULUM	0.599142	0.797387	0.923936	LMAN2, HSPA8, UBXN1, BAG1, SSR2, DDOST, STUB1, VCP, HSP90AB1, UBE2D2, DNAJC1, SSR4, ERP29, UBE2J2	Treg CD4 Mem	up	7426	14	171	8.18713	KEGG_2021_Human.gmt
PURINE METABOLISM	0.575203	0.788725	0.910798	NME3, NT5C, APRT, DGUOK, GUK1, PKM	Treg CD4 Mem	up	7427	6	129	4.65116	KEGG_2021_Human.gmt
NATURAL KILLER CELL MEDIATED CYTOTOXICITY	0.660714	0.836289	0.871075	MAP2K2, HCST	Treg CD4 Mem	up	7428	2	131	1.52672	KEGG_2021_Human.gmt
BACTERIAL INVASION OF EPITHELIAL CELLS	0.692162	0.840353	0.847723	ACTG1	Treg CD4 Mem	up	7429	1	77	1.2987	KEGG_2021_Human.gmt
FC GAMMA R-MEDIATED PHAGOCYTOSIS	0.714824	0.851205	0.830924	BIN1, VASP, CFL1, ARPC3, ARPC5, ARPC2	Treg CD4 Mem	up	7430	6	97	6.18557	KEGG_2021_Human.gmt
SALMONELLA INFECTION	0.837291	0.919091	0.821795	ACTG1, MAP2K2, GAPDH, TUBA1A, MYC, DCTN3, ANXA2, GSDMD, MYL12A, ARPC3, TXN2, HSP90AB1	Treg CD4 Mem	up	7431	12	249	4.81928	KEGG_2021_Human.gmt
OOCYTE MEIOSIS	0.754617	0.874669	0.812803	PPP1CA, MAD1L1, YWHAH, CALM1, PPP2R5E	Treg CD4 Mem	up	7432	5	129	3.87597	KEGG_2021_Human.gmt
GLUCAGON SIGNALING PATHWAY	0.750626	0.874669	0.801886	GNAS, LDHB, PRMT1, CALM1, PGAM1	Treg CD4 Mem	up	7433	5	107	4.6729	KEGG_2021_Human.gmt
SHIGELLOSIS	0.925787	0.951835	0.763064	ACTG1, UBA52, SQSTM1, UBB, GABARAPL2, UBE2V2, MYL12A, ARPC3, TNIP1, UBE2D2, ARPC5, WIPI2, ARPC2, TRADD, CAPNS1	Treg CD4 Mem	up	7434	15	246	6.09756	KEGG_2021_Human.gmt
PANCREATIC SECRETION	0.82255	0.919022	0.729347	GNAS	Treg CD4 Mem	up	7435	1	102	0.980392	KEGG_2021_Human.gmt
RIBOSOME BIOGENESIS IN EUKARYOTES	0.847655	0.919091	0.72593	REXO2, SNU13, FBL, RAN, EIF6	Treg CD4 Mem	up	7436	5	108	4.62963	KEGG_2021_Human.gmt
CARDIAC MUSCLE CONTRACTION	0.869556	0.923897	0.724321	COX4I1, COX7A2L, UQCRH	Treg CD4 Mem	up	7437	3	87	3.44828	KEGG_2021_Human.gmt
PROSTATE CANCER	0.862322	0.923552	0.723993	MAP2K2	Treg CD4 Mem	up	7438	1	97	1.03093	KEGG_2021_Human.gmt
APELIN SIGNALING PATHWAY	0.854341	0.92045	0.723675	MAP2K2, GABARAPL2, KLF2, CALM1	Treg CD4 Mem	up	7439	4	137	2.91971	KEGG_2021_Human.gmt
MTOR SIGNALING PATHWAY	0.872853	0.923897	0.717901	MAP2K2	Treg CD4 Mem	up	7440	1	154	0.649351	KEGG_2021_Human.gmt
TIGHT JUNCTION	0.917433	0.948888	0.712184	ACTG1, TUBA1A, VASP, MYL12A, ARPC3	Treg CD4 Mem	up	7441	5	169	2.95858	KEGG_2021_Human.gmt
ADRENERGIC SIGNALING IN CARDIOMYOCYTES	0.900544	0.936773	0.69812	PPP1CA, GNAS	Treg CD4 Mem	up	7442	2	150	1.33333	KEGG_2021_Human.gmt
AMPK SIGNALING PATHWAY	0.886058	0.927031	0.674329	EEF2, PPP2R5E, CAB39, PPP2R5A, RHEB	Treg CD4 Mem	up	7443	5	120	4.16667	KEGG_2021_Human.gmt
DOPAMINERGIC SYNAPSE	0.9308	0.951835	0.661243	PPP1CA, GNAS	Treg CD4 Mem	up	7444	2	132	1.51515	KEGG_2021_Human.gmt
PROGESTERONE-MEDIATED OOCYTE MATURATION	0.946041	0.961985	0.593023	MAD1L1, HSP90AB1, HSP90AA1, GNAI3, GNAI2, CDC25B, ANAPC11, CDC26	Treg CD4 Mem	up	7445	8	100	8	KEGG_2021_Human.gmt
GABAERGIC SYNAPSE	0.999032	0.999032	-0.392634	PRKACB, SLC38A1, GNG2, GNB2, SLC38A2	Treg CD4 Mem	down	7446	5	89	5.61798	KEGG_2021_Human.gmt
PROTEIN EXPORT	0.978445	0.989377	-0.531781	SEC61B, HSPA5, SRP19, SPCS2, SEC61G	Treg CD4 Mem	down	7447	5	23	21.7391	KEGG_2021_Human.gmt
RNA DEGRADATION	0.991129	0.996635	-0.534667	LSM8, DDX6, CNOT1, XRN1	Treg CD4 Mem	down	7448	4	79	5.06329	KEGG_2021_Human.gmt
ALDOSTERONE SYNTHESIS AND SECRETION	0.885017	0.927031	-0.674304	ATP2B1, PRKACB, CALM3, ATP2B4, CALM2, ATF4	Treg CD4 Mem	down	7449	6	98	6.12245	KEGG_2021_Human.gmt
SEROTONERGIC SYNAPSE	0.848002	0.919091	-0.698382	DUSP1, PRKACB	Treg CD4 Mem	down	7450	2	113	1.76991	KEGG_2021_Human.gmt
AXON GUIDANCE	0.846787	0.919091	-0.73267	CXCR4, FYN, SSH2, SEMA4D, ITGB1, RAC1, ABLIM1	Treg CD4 Mem	down	7451	7	182	3.84615	KEGG_2021_Human.gmt
ESTROGEN SIGNALING PATHWAY	0.841985	0.919091	-0.738039	FOS, JUN, BCL2, HSP90B1, PRKACB, NCOA3	Treg CD4 Mem	down	7452	6	137	4.37956	KEGG_2021_Human.gmt
CIRCADIAN ENTRAINMENT	0.765797	0.874669	-0.782827	FOS, PRKACB, CALM3, CALM2, GNG2	Treg CD4 Mem	down	7453	5	97	5.15464	KEGG_2021_Human.gmt
LYSOSOME	0.76052	0.874669	-0.799264	NPC2, CLN5, CLTC	Treg CD4 Mem	down	7454	3	128	2.34375	KEGG_2021_Human.gmt
MRNA SURVEILLANCE PATHWAY	0.791401	0.889711	-0.805425	DDX39B, PCF11, FUS, MSI2, SMG1, SRRM1, UPF2, PAPOLA, RNMT, PPP1CB	Treg CD4 Mem	down	7455	10	98	10.2041	KEGG_2021_Human.gmt
BREAST CANCER	0.731096	0.864891	-0.812675	FOS, JUN, NCOA3, CSNK1A1, GRB2, PTEN, CTNNB1	Treg CD4 Mem	down	7456	7	147	4.7619	KEGG_2021_Human.gmt
RAS SIGNALING PATHWAY	0.773188	0.874669	-0.816491	RASGRP1, STK4, RASA3, PRKACB, SHOC2, LAT, CALM3, GRB2, CALM2, RAC1, GNG2	Treg CD4 Mem	down	7457	11	232	4.74138	KEGG_2021_Human.gmt
PANCREATIC CANCER	0.707369	0.847906	-0.828893	STAT3, SMAD2, STAT1	Treg CD4 Mem	down	7458	3	76	3.94737	KEGG_2021_Human.gmt
EPITHELIAL CELL SIGNALING IN HELICOBACTER PYLORI INFECTION	0.696425	0.840353	-0.833054	JUN, NFKBIA, CCL5, ATP6V1E1	Treg CD4 Mem	down	7459	4	70	5.71429	KEGG_2021_Human.gmt
YERSINIA INFECTION	0.742303	0.872447	-0.83981	FOS, LCP2, JUN, NFKBIA, WIPF1, CD4	Treg CD4 Mem	down	7460	6	137	4.37956	KEGG_2021_Human.gmt
PATHOGENIC ESCHERICHIA COLI INFECTION	0.771275	0.874669	-0.841003	FOS, JUN, MYO1F, HCLS1, CASP8, NFKBIA, WIPF1, FAS, SLC9A3R1, FYN, TAB2, TNFSF10, CYTH1, ITGB1, MYH9, WASF2, EZR	Treg CD4 Mem	down	7461	17	197	8.62944	KEGG_2021_Human.gmt
GNRH SIGNALING PATHWAY	0.67942	0.840353	-0.844646	EGR1, JUN, MAP3K1	Treg CD4 Mem	down	7462	3	93	3.22581	KEGG_2021_Human.gmt
MITOPHAGY	0.671767	0.840353	-0.855489	JUN, CSNK2A1, USP8, USP15	Treg CD4 Mem	down	7463	4	68	5.88235	KEGG_2021_Human.gmt
NEUROTROPHIN SIGNALING PATHWAY	0.678133	0.840353	-0.857751	JUN, MAP3K1, NFKBIA, BCL2, YWHAE, CALM3, GRB2, CALM2, RAC1, ATF4	Treg CD4 Mem	down	7464	10	119	8.40336	KEGG_2021_Human.gmt
CAMP SIGNALING PATHWAY	0.69017	0.840353	-0.86207	FOS, JUN, EP300, NFKBIA, ATP2B1, PRKACB, PDE4B, CALM3, ATP2B4, PPP1CB, CALM2, RAC1	Treg CD4 Mem	down	7465	12	216	5.55556	KEGG_2021_Human.gmt
CELL CYCLE	0.686474	0.840353	-0.863214	CCND2, EP300, SMAD2, PRKDC, CDC14A, RBL2, ATM, YWHAZ, YWHAE, CCND3	Treg CD4 Mem	down	7466	10	124	8.06452	KEGG_2021_Human.gmt
AUTOPHAGY	0.659233	0.836289	-0.870733	CFLAR, VMP1	Treg CD4 Mem	down	7467	2	137	1.45985	KEGG_2021_Human.gmt
SYNAPTIC VESICLE CYCLE	0.632985	0.818359	-0.877345	AP2B1, CLTC, ATP6V1E1, VAMP2	Treg CD4 Mem	down	7468	4	78	5.12821	KEGG_2021_Human.gmt
HEPATITIS C	0.651446	0.836253	-0.882091	CFLAR, STAT3, CASP8, NFKBIA, STAT1, FAS	Treg CD4 Mem	down	7469	6	157	3.82166	KEGG_2021_Human.gmt
SIGNALING PATHWAYS REGULATING PLURIPOTENCY OF STEM CELLS	0.614319	0.811618	-0.887128	STAT3, JAK3, IL6ST, SMAD2, KAT6A	Treg CD4 Mem	down	7470	5	143	3.4965	KEGG_2021_Human.gmt
FOCAL ADHESION	0.624298	0.812943	-0.900441	BIRC3, JUN, CCND2, BCL2, TLN1, FYN, CCND3, GRB2, ITGB1, ACTN4, PTEN, PPP1CB, RAC1, CTNNB1, CAPN2, ITGB7, ITGA4	Treg CD4 Mem	down	7471	17	201	8.45771	KEGG_2021_Human.gmt
ADHERENS JUNCTION	0.590076	0.791139	-0.911031	IQGAP1, CSNK2A1, EP300, FYN, WAS, WASF2, ACTN4, RAC1, CTNNB1	Treg CD4 Mem	down	7472	9	71	12.6761	KEGG_2021_Human.gmt
ALCOHOLISM	0.584351	0.78931	-0.913982	FOSB	Treg CD4 Mem	down	7473	1	186	0.537634	KEGG_2021_Human.gmt
HUMAN PAPILLOMAVIRUS INFECTION	0.624304	0.812943	-0.914639	CCND2, EP300, CASP8, STAT1, RBL2, HLA-B, ATP6V1E1, FAS, SLC9A3R1, ATM, PRKACB, IRF1, CSNK1A1, CCND3, GRB2, ITGB1, PTEN, CTNNB1, EIF2AK2, ITGB7, ITGA4	Treg CD4 Mem	down	7474	21	331	6.34441	KEGG_2021_Human.gmt
ENDOCRINE AND OTHER FACTOR-REGULATED CALCIUM REABSORPTION	0.556522	0.774849	-0.928418	AP2B1, CLTC, ATP2B1, PRKACB	Treg CD4 Mem	down	7475	4	53	7.54717	KEGG_2021_Human.gmt
NON-SMALL CELL LUNG CANCER	0.544541	0.767922	-0.938448	STAT3, JAK3, STK4	Treg CD4 Mem	down	7476	3	72	4.16667	KEGG_2021_Human.gmt
SPLICEOSOME	0.583349	0.78931	-0.940746	DDX5, SNRNP200, LSM8, SNRNP70, DDX39B, SRSF7, FUS, PRPF38B, SRSF2, SRSF3, TRA2B, TRA2A, THOC2, SRSF10, PRPF8, CDC40, CDC5L, RBM25, RBM17, SLU7	Treg CD4 Mem	down	7477	20	150	13.3333	KEGG_2021_Human.gmt
PHAGOSOME	0.547304	0.767922	-0.947111	HLA-DRA, HLA-DRB1, HLA-DPA1, HLA-DPB1, TAP1, DYNC1H1, HLA-B, ATP6V1E1	Treg CD4 Mem	down	7478	8	152	5.26316	KEGG_2021_Human.gmt
SALIVARY SECRETION	0.521747	0.75549	-0.956222	LYZ, ATP2B1, PRKACB, VAMP2, CALM3, ATP2B4, CALM2	Treg CD4 Mem	down	7479	7	93	7.52688	KEGG_2021_Human.gmt
PHOSPHATIDYLINOSITOL SIGNALING SYSTEM	0.518832	0.75549	-0.960138	DGKA, CALM3, PTEN, CALM2	Treg CD4 Mem	down	7480	4	97	4.12371	KEGG_2021_Human.gmt
PERTUSSIS	0.42433	0.656441	-1.02306	FOS, JUN, IRF1, CALM3, ITGB1, CALM2	Treg CD4 Mem	down	7481	6	76	7.89474	KEGG_2021_Human.gmt
GROWTH HORMONE SYNTHESIS, SECRETION AND ACTION	0.399306	0.628359	-1.03899	FOS, STAT3, EP300, MAP3K1, STAT1, PRKACB, JUNB	Treg CD4 Mem	down	7482	7	119	5.88235	KEGG_2021_Human.gmt
MAPK SIGNALING PATHWAY	0.379388	0.613118	-1.04433	FOS, RASGRP1, JUN, DUSP1, MAP3K1, STK4, FAS, TAOK3, PRKACB, PPM1B	Treg CD4 Mem	down	7483	10	294	3.40136	KEGG_2021_Human.gmt
LEGIONELLOSIS	0.402705	0.628359	-1.0458	CLK1, CASP8, NFKBIA	Treg CD4 Mem	down	7484	3	57	5.26316	KEGG_2021_Human.gmt
B CELL RECEPTOR SIGNALING PATHWAY	0.375965	0.613059	-1.05919	FOS, JUN, IFITM1, NFKBIA	Treg CD4 Mem	down	7485	4	81	4.93827	KEGG_2021_Human.gmt
NECROPTOSIS	0.348199	0.583556	-1.06735	CFLAR, TNFAIP3, BIRC3, STAT3, CYLD, CASP8, JAK3, STAT1, BCL2, FAS	Treg CD4 Mem	down	7486	10	159	6.28931	KEGG_2021_Human.gmt
CHOLINE METABOLISM IN CANCER	0.357583	0.588386	-1.07826	FOS, JUN, DGKA	Treg CD4 Mem	down	7487	3	98	3.06122	KEGG_2021_Human.gmt
ENDOCYTOSIS	0.30625	0.532993	-1.08027	EPS15, IL2RA, AP2B1, USP8, SMAD2, WIPF1, CLTC, HLA-B, RAB11FIP1, PDCD6IP, CXCR4, IL2RG, ARFGEF1, ACAP1, ARAP2, IL2RB, VPS4B	Treg CD4 Mem	down	7488	17	252	6.74603	KEGG_2021_Human.gmt
UBIQUITIN MEDIATED PROTEOLYSIS	0.314624	0.542351	-1.08879	BIRC3, HERC4, HUWE1, MAP3K1, BIRC6	Treg CD4 Mem	down	7489	5	140	3.57143	KEGG_2021_Human.gmt
PI3K-AKT SIGNALING PATHWAY	0.30236	0.532993	-1.09441	IL2RA, CCND2, JAK3, RBL2, BCL2, LPAR6, HSP90B1, IL2RG, YWHAZ, IL2RB, MCL1, YWHAE, CCND3, GRB2, ITGB1, PTEN, RAC1, GNG2, ITGB7, ATF4, ITGA4	Treg CD4 Mem	down	7490	21	354	5.9322	KEGG_2021_Human.gmt
HUMAN CYTOMEGALOVIRUS INFECTION	0.295238	0.532993	-1.09843	IL10RA, STAT3, CASP8, NFKBIA, TAP1, CCL5, HLA-B, FAS, B2M, CXCR4, PRKACB, TRAF5, CALM3, GRB2, CALM2, CALR, RAC1, CTNNB1, GNG2, ATF4, AKAP13	Treg CD4 Mem	down	7491	21	225	9.33333	KEGG_2021_Human.gmt
LIPID AND ATHEROSCLEROSIS	0.2954	0.532993	-1.10417	FOS, JUN, STAT3, CASP8, NFKBIA, CCL5, BCL2, FAS, HSP90B1, TAB2, TNFSF10, POU2F2, CALM3, HSPA5	Treg CD4 Mem	down	7492	14	215	6.51163	KEGG_2021_Human.gmt
INFLUENZA A	0.287949	0.532993	-1.11001	HLA-DRA, HLA-DRB1, HLA-DPA1, HLA-DPB1, EP300, CASP8, NFKBIA, ADAR, STAT1, CCL5, FAS	Treg CD4 Mem	down	7493	11	172	6.39535	KEGG_2021_Human.gmt
PARATHYROID HORMONE SYNTHESIS, SECRETION AND ACTION	0.304207	0.532993	-1.12318	EGR1, FOS, BCL2, SLC9A3R1, PRKACB, PDE4B	Treg CD4 Mem	down	7494	6	106	5.66038	KEGG_2021_Human.gmt
SMALL CELL LUNG CANCER	0.294946	0.532993	-1.13586	BIRC3, NFKBIA, BCL2, TRAF5, ITGB1, PTEN	Treg CD4 Mem	down	7495	6	92	6.52174	KEGG_2021_Human.gmt
HUMAN IMMUNODEFICIENCY VIRUS 1 INFECTION	0.204927	0.441569	-1.15849	FOS, JUN, CASP8, NFKBIA, TAP1, CD4, HLA-B, BCL2, FAS, B2M, CXCR4, ATM, CD3E, TRAF5	Treg CD4 Mem	down	7496	14	212	6.60377	KEGG_2021_Human.gmt
CYTOSOLIC DNA-SENSING PATHWAY	0.274293	0.532993	-1.16478	NFKBIA, ADAR, CCL5	Treg CD4 Mem	down	7497	3	63	4.7619	KEGG_2021_Human.gmt
KAPOSI SARCOMA-ASSOCIATED HERPESVIRUS INFECTION	0.159844	0.385756	-1.21593	FOS, JUN, STAT3, EP300, CASP8, NFKBIA, IL6ST, STAT1, HLA-B, FAS, PREX1	Treg CD4 Mem	down	7498	11	193	5.69948	KEGG_2021_Human.gmt
CYTOKINE-CYTOKINE RECEPTOR INTERACTION	0.194287	0.428853	-1.22064	IL2RA, IL10RA, IL6ST, CD4, CCL5, FAS, CXCR4, IL2RG, IL2RB, TNFSF10	Treg CD4 Mem	down	7499	10	295	3.38983	KEGG_2021_Human.gmt
APOPTOSIS	0.174118	0.407014	-1.22714	CFLAR, FOS, BIRC3, JUN, CASP8, NFKBIA, BIRC6, BCL2, FAS, ATM, SPTAN1, TNFSF10, MCL1	Treg CD4 Mem	down	7500	13	142	9.15493	KEGG_2021_Human.gmt
HEPATITIS B	0.163177	0.388618	-1.24022	FOS, JUN, STAT3, EP300, CASP8, MAP3K1, NFKBIA, JAK3, STAT1, BCL2, FAS	Treg CD4 Mem	down	7501	11	162	6.79012	KEGG_2021_Human.gmt
AMPHETAMINE ADDICTION	0.183256	0.409498	-1.25647	FOSB, FOS, JUN	Treg CD4 Mem	down	7502	3	69	4.34783	KEGG_2021_Human.gmt
OSTEOCLAST DIFFERENTIATION	0.147131	0.364805	-1.27373	FOSB, FOS, LCP2, JUN, CYLD, NFKBIA, STAT1	Treg CD4 Mem	down	7503	7	127	5.51181	KEGG_2021_Human.gmt
TOLL-LIKE RECEPTOR SIGNALING PATHWAY	0.1403	0.352699	-1.31777	FOS, JUN, CASP8, NFKBIA, STAT1, CCL5	Treg CD4 Mem	down	7504	6	104	5.76923	KEGG_2021_Human.gmt
CHOLINERGIC SYNAPSE	0.11836	0.301735	-1.3449	FOS, BCL2, PRKACB, FYN	Treg CD4 Mem	down	7505	4	113	3.53982	KEGG_2021_Human.gmt
VIRAL CARCINOGENESIS	0.0587795	0.200737	-1.3597	JUN, STAT3, CCND2, EP300, CASP8, NFKBIA, JAK3, IL6ST, RBL2, HLA-B, PRKACB, TRAF5, YWHAZ, YWHAE, CCND3, SP100, GRB2, ACTN4, RAC1, EIF2AK2, ATF4, DDX3X	Treg CD4 Mem	down	7506	22	203	10.8374	KEGG_2021_Human.gmt
LEISHMANIASIS	0.0962495	0.272048	-1.36256	HLA-DRA, HLA-DRB1, FOS, HLA-DPA1, JUN, HLA-DPB1, NFKBIA, STAT1	Treg CD4 Mem	down	7507	8	77	10.3896	KEGG_2021_Human.gmt
HUMAN T-CELL LEUKEMIA VIRUS 1 INFECTION	0.0464598	0.182809	-1.37418	HLA-DRA, IL2RA, EGR1, HLA-DRB1, FOS, HLA-DPA1, JUN, CCND2, HLA-DPB1, EP300, MAP3K1, NFKBIA, JAK3, SMAD2, CD4, HLA-B, TLN1, B2M, ATM, PRKACB, IL2RG, CD3E	Treg CD4 Mem	down	7508	22	219	10.0457	KEGG_2021_Human.gmt
NOD-LIKE RECEPTOR SIGNALING PATHWAY	0.0599181	0.200837	-1.37618	GBP5, TNFAIP3, BIRC3, TXNIP, JUN, CARD8, CASP8, NFKBIA, GBP4, STAT1, CCL5, ANTXR2, BCL2, ERBIN	Treg CD4 Mem	down	7509	14	181	7.73481	KEGG_2021_Human.gmt
P53 SIGNALING PATHWAY	0.0976967	0.272048	-1.37713	CCND2, CASP8, MDM4, BCL2, FAS, ATM, SHISA5, CCND3, PTEN	Treg CD4 Mem	down	7510	9	73	12.3288	KEGG_2021_Human.gmt
C-TYPE LECTIN RECEPTOR SIGNALING PATHWAY	0.0973129	0.272048	-1.37788	JUN, CYLD, CASP8, NFKBIA, STAT1, IRF1	Treg CD4 Mem	down	7511	6	104	5.76923	KEGG_2021_Human.gmt
VIRAL MYOCARDITIS	0.0835878	0.247571	-1.3941	HLA-DRA, HLA-DRB1, HLA-DPA1, HLA-DPB1, CASP8, HLA-B, FYN, EIF4G2	Treg CD4 Mem	down	7512	8	60	13.3333	KEGG_2021_Human.gmt
CHEMOKINE SIGNALING PATHWAY	0.0647766	0.202148	-1.39687	ITK, STAT3, NFKBIA, JAK3, STAT1, CCL5, PREX1, CXCR4, PRKACB, WAS	Treg CD4 Mem	down	7513	10	192	5.20833	KEGG_2021_Human.gmt
INSULIN RESISTANCE	0.082756	0.247571	-1.41091	OGT, OGA, STAT3, NFKBIA	Treg CD4 Mem	down	7514	4	108	3.7037	KEGG_2021_Human.gmt
CHAGAS DISEASE	0.0644853	0.202148	-1.42728	CFLAR, FOS, JUN, CASP8, NFKBIA, SMAD2, CCL5, FAS, CD3E	Treg CD4 Mem	down	7515	9	102	8.82353	KEGG_2021_Human.gmt
PD-L1 EXPRESSION AND PD-1 CHECKPOINT PATHWAY IN CANCER	0.055997	0.198734	-1.43569	FOS, RASGRP1, JUN, STAT3, CSNK2A1, NFKBIA, STAT1, CD4	Treg CD4 Mem	down	7516	8	89	8.98876	KEGG_2021_Human.gmt
WNT SIGNALING PATHWAY	0.0530042	0.195791	-1.45431	JUN, CSNK2A1, CCND2, EP300, TLE4, PRKACB, TBL1XR1, CSNK1A1, CCND3, RAC1, CTNNB1	Treg CD4 Mem	down	7517	11	166	6.62651	KEGG_2021_Human.gmt
HEMATOPOIETIC CELL LINEAGE	0.0547054	0.198034	-1.46518	HLA-DRA, IL2RA, HLA-DRB1, HLA-DPA1, CD2, HLA-DPB1, CD4	Treg CD4 Mem	down	7518	7	99	7.07071	KEGG_2021_Human.gmt
RIG-I-LIKE RECEPTOR SIGNALING PATHWAY	0.0519807	0.195791	-1.49354	CYLD, CASP8, MAP3K1, NFKBIA	Treg CD4 Mem	down	7519	4	70	5.71429	KEGG_2021_Human.gmt
EPSTEIN-BARR VIRUS INFECTION	0.0128182	0.0773363	-1.49702	HLA-DRA, HLA-DRB1, TNFAIP3, HLA-DPA1, JUN, STAT3, CCND2, HLA-DPB1, CASP8, NFKBIA, JAK3, TAP1, STAT1, HLA-B, BCL2, FAS, B2M, CD3E, TRAF5	Treg CD4 Mem	down	7520	19	202	9.40594	KEGG_2021_Human.gmt
AGE-RAGE SIGNALING PATHWAY IN DIABETIC COMPLICATIONS	0.0293103	0.132629	-1.54606	EGR1, JUN, STAT3, PIM1, SMAD2, STAT1, BCL2	Treg CD4 Mem	down	7521	7	100	7	KEGG_2021_Human.gmt
PATHWAYS IN CANCER	0.00365764	0.0367796	-1.5597	IL2RA, FOS, RASGRP1, BIRC3, JUN, STAT3, CCND2, EP300, CASP8, PIM1, NFKBIA, JAK3, STK4, IL6ST, SMAD2, STAT1, BCL2, FAS, LPAR6, CXCR4, HSP90B1, PRKACB, IL2RG, NCOA3, TRAF5	Treg CD4 Mem	down	7522	25	531	4.7081	KEGG_2021_Human.gmt
TUBERCULOSIS	0.0152917	0.0814057	-1.56981	HLA-DRA, HLA-DRB1, IL10RA, HLA-DPA1, CD74, HLA-DPB1, EP300, CASP8, STAT1, BCL2	Treg CD4 Mem	down	7523	10	180	5.55556	KEGG_2021_Human.gmt
PRIMARY IMMUNODEFICIENCY	0.0259815	0.120581	-1.58796	PTPRC, JAK3, TAP1, CD4, IL2RG, CD3E	Treg CD4 Mem	down	7524	6	38	15.7895	KEGG_2021_Human.gmt
TRANSCRIPTIONAL MISREGULATION IN CANCER	0.014756	0.0809342	-1.59023	DDX5, BIRC3, CCND2, JMJD1C, FUS, BCL11B, EWSR1, HPGD, ATM, IL2RB, KMT2A	Treg CD4 Mem	down	7525	11	192	5.72917	KEGG_2021_Human.gmt
VIRAL PROTEIN INTERACTION WITH CYTOKINE AND CYTOKINE RECEPTOR	0.0231884	0.11045	-1.60548	IL2RA, IL10RA, IL6ST, CCL5, CXCR4, IL2RG, IL2RB, TNFSF10	Treg CD4 Mem	down	7526	8	100	8	KEGG_2021_Human.gmt
CORONAVIRUS DISEASE	0.013797	0.0805568	-1.61224	FOS, JUN, STAT3, NFKBIA, IL6ST, ADAR, STAT1, RSL24D1	Treg CD4 Mem	down	7527	8	232	3.44828	KEGG_2021_Human.gmt
IL-17 SIGNALING PATHWAY	0.0145315	0.0809342	-1.62387	FOSB, FOS, TNFAIP3, JUN, CASP8, NFKBIA	Treg CD4 Mem	down	7528	6	94	6.38298	KEGG_2021_Human.gmt
T CELL RECEPTOR SIGNALING PATHWAY	0.0108159	0.0699173	-1.6275	ITK, FOS, RASGRP1, LCP2, JUN, CTLA4, PTPRC, NFKBIA, CD4	Treg CD4 Mem	down	7529	9	104	8.65385	KEGG_2021_Human.gmt
NF-KAPPA B SIGNALING PATHWAY	0.0119296	0.0744569	-1.62855	CFLAR, TNFAIP3, BIRC3, CYLD, CSNK2A1, NFKBIA, BCL2, ATM, TRAF5, TAB2, LAT	Treg CD4 Mem	down	7530	11	104	10.5769	KEGG_2021_Human.gmt
RHEUMATOID ARTHRITIS	0.0101338	0.0685371	-1.66029	HLA-DRA, HLA-DRB1, FOS, HLA-DPA1, JUN, CTLA4, HLA-DPB1, CCL5, ATP6V1E1	Treg CD4 Mem	down	7531	9	93	9.67742	KEGG_2021_Human.gmt
INFLAMMATORY BOWEL DISEASE	0.0102238	0.0685371	-1.68895	HLA-DRA, HLA-DRB1, HLA-DPA1, JUN, STAT3, RORA, HLA-DPB1, SMAD2, STAT1	Treg CD4 Mem	down	7532	9	65	13.8462	KEGG_2021_Human.gmt
CELL ADHESION MOLECULES	0.00494673	0.0406579	-1.71436	HLA-DRA, HLA-DRB1, HLA-DPA1, CD2, CTLA4, HLA-DPB1, PTPRC, SELPLG, CD4, HLA-B, GLG1, CD6, SPN	Treg CD4 Mem	down	7533	13	148	8.78378	KEGG_2021_Human.gmt
JAK-STAT SIGNALING PATHWAY	0.00491865	0.0406579	-1.73014	IL2RA, IL10RA, STAT3, CCND2, EP300, PIM1, JAK3, IL6ST, STAT1, BCL2, IL2RG, IL2RB, MCL1, CCND3, GRB2	Treg CD4 Mem	down	7534	15	162	9.25926	KEGG_2021_Human.gmt
TOXOPLASMOSIS	0.00516648	0.0406579	-1.73233	HLA-DRA, HLA-DRB1, IL10RA, HLA-DPA1, BIRC3, STAT3, HLA-DPB1, CASP8, NFKBIA, STAT1, BCL2	Treg CD4 Mem	down	7535	11	112	9.82143	KEGG_2021_Human.gmt
MEASLES	0.00202176	0.0215258	-1.73986	IL2RA, FOS, TNFAIP3, JUN, STAT3, CSNK2A1, CCND2, CASP8, NFKBIA, JAK3, ADAR, STAT1, SLAMF1, BCL2, FAS, CD46, IL2RG, CD3E, IL2RB, TAB2	Treg CD4 Mem	down	7536	20	139	14.3885	KEGG_2021_Human.gmt
ANTIGEN PROCESSING AND PRESENTATION	0.00454459	0.0406579	-1.74922	HLA-DRA, HLA-DRB1, HLA-DPA1, CD74, HLA-DPB1, TAP1, CD4, HLA-B, B2M	Treg CD4 Mem	down	7537	9	78	11.5385	KEGG_2021_Human.gmt
HERPES SIMPLEX VIRUS 1 INFECTION	0.00108882	0.0140769	-1.80686	HLA-DRA, HLA-DRB1, HLA-DPA1, BIRC3, CD74, HLA-DPB1, CASP8, NFKBIA, SRSF7, TAP1, SRSF2, STAT1, SRSF3, CCL5, HLA-B, BCL2, FAS, B2M, TRAF5	Treg CD4 Mem	down	7538	19	498	3.81526	KEGG_2021_Human.gmt
SYSTEMIC LUPUS ERYTHEMATOSUS	0.00154012	0.0174226	-1.81066	HLA-DRA, HLA-DRB1, HLA-DPA1, HLA-DPB1	Treg CD4 Mem	down	7539	4	135	2.96296	KEGG_2021_Human.gmt
TYPE I DIABETES MELLITUS	0.000877776	0.0122213	-1.85108	HLA-DRA, HLA-DRB1, HLA-DPA1, HLA-DPB1, HLA-B, FAS	Treg CD4 Mem	down	7540	6	43	13.9535	KEGG_2021_Human.gmt
ALLOGRAFT REJECTION	0.000329477	0.00560588	-1.86499	HLA-DRA, HLA-DRB1, HLA-DPA1, HLA-DPB1, HLA-B, FAS	Treg CD4 Mem	down	7541	6	38	15.7895	KEGG_2021_Human.gmt
GRAFT-VERSUS-HOST DISEASE	0.000329477	0.00560588	-1.86499	HLA-DRA, HLA-DRB1, HLA-DPA1, HLA-DPB1, HLA-B, FAS	Treg CD4 Mem	down	7542	6	42	14.2857	KEGG_2021_Human.gmt
TH17 CELL DIFFERENTIATION	0.000533804	0.00805154	-1.8977	HLA-DRA, IL2RA, HLA-DRB1, FOS, HLA-DPA1, JUN, STAT3, RORA, HLA-DPB1, NFKBIA, JAK3, IL6ST, SMAD2, STAT1, CD4	Treg CD4 Mem	down	7543	15	107	14.0187	KEGG_2021_Human.gmt
AUTOIMMUNE THYROID DISEASE	0.00022166	0.00560588	-1.91909	HLA-DRA, HLA-DRB1, HLA-DPA1, CTLA4, HLA-DPB1, HLA-B, FAS	Treg CD4 Mem	down	7544	7	53	13.2075	KEGG_2021_Human.gmt
TNF SIGNALING PATHWAY	0.000266638	0.00560588	-1.94604	CFLAR, FOS, TNFAIP3, BIRC3, JUN, CASP8, NFKBIA, CCL5, FAS, IRF1, TRAF5, JUNB, TAB2	Treg CD4 Mem	down	7545	13	112	11.6071	KEGG_2021_Human.gmt
TH1 AND TH2 CELL DIFFERENTIATION	0.000118453	0.00560588	-1.9748	HLA-DRA, IL2RA, HLA-DRB1, FOS, HLA-DPA1, JUN, HLA-DPB1, NFKBIA, JAK3, STAT1, CD4, IL2RG, CD3E, IL2RB, LAT	Treg CD4 Mem	down	7546	15	92	16.3043	KEGG_2021_Human.gmt
GLUTATHIONE METABOLISM	0.00749659	0.144684	1.72358	GPX4, GSTP1, MGST3	Treg Naive	up	7547	3	57	5.26316	KEGG_2021_Human.gmt
SPINOCEREBELLAR ATAXIA	0.0124399	0.180034	1.58256	PSMB4, PSMB1, VDAC3, PSMD2, VDAC2, PSMD13, PSMD8, PSMA3, XBP1, PSMC5, PSMD6, PSMD7, PSMA1, PSMC4, PSMA2, PSMB6, PSMB2, PSMA5, PIK3R1, PSMD11, PSMB7, PSMD4	Treg Naive	up	7548	22	143	15.3846	KEGG_2021_Human.gmt
ARRHYTHMOGENIC RIGHT VENTRICULAR CARDIOMYOPATHY	0.041572	0.297163	1.54807	ACTG1	Treg Naive	up	7549	1	77	1.2987	KEGG_2021_Human.gmt
FERROPTOSIS	0.0458882	0.304737	1.53496	GPX4, FTL, SLC3A2, VDAC3, VDAC2	Treg Naive	up	7550	5	41	12.1951	KEGG_2021_Human.gmt
PROTEASOME	0.0270705	0.26123	1.52637	PSMB4, PSMB1, PSMD2, PSMD13, PSMD8, PSMA3, PSMC5, PSMD6, PSMD7, PSMA1, PSMC4, PSMA2, PSMB6, PSMB2, PSMA5, PSMD11, PSMB7, PSMD4	Treg Naive	up	7551	18	46	39.1304	KEGG_2021_Human.gmt
NEUTROPHIL EXTRACELLULAR TRAP FORMATION	0.0359638	0.289209	1.51337	ACTG1, NCF1, CYBA, MAP2K2, PLCG2, HDAC1, VDAC3, VDAC2	Treg Naive	up	7552	8	189	4.2328	KEGG_2021_Human.gmt
DRUG METABOLISM	0.0901863	0.370339	1.40443	GSTP1, MGST3, ADH5, DUT, GSTO1, CMPK1	Treg Naive	up	7553	6	108	5.55556	KEGG_2021_Human.gmt
PLATELET ACTIVATION	0.0627178	0.336602	1.39401	ACTG1, FERMT3, APBB1IP, PLCG2, PPP1CA, RAP1B, VASP, MYL12A, GNAS	Treg Naive	up	7554	9	124	7.25806	KEGG_2021_Human.gmt
FLUID SHEAR STRESS AND ATHEROSCLEROSIS	0.0757173	0.345259	1.37042	ACTG1, HSP90AB1, NCF1, KLF2, CYBA, GSTP1, SQSTM1, MGST3, HSP90B1	Treg Naive	up	7555	9	139	6.47482	KEGG_2021_Human.gmt
FOXO SIGNALING PATHWAY	0.112503	0.409682	1.31112	KLF2, MAP2K2, CDKN1B, PRMT1, BNIP3, KRAS, TGFB1, TGFBR2	Treg Naive	up	7556	8	131	6.10687	KEGG_2021_Human.gmt
THYROID HORMONE SIGNALING PATHWAY	0.15402	0.48078	1.27954	ACTG1, MAP2K2, PLCG2, HDAC1, KRAS, MED30	Treg Naive	up	7557	6	121	4.95868	KEGG_2021_Human.gmt
HUNTINGTON DISEASE	0.0627859	0.336602	1.23819	NDUFS7, SOD1, PSMB4, NDUFS8, ATP5F1C, SDHD, ATP5MC1, COX7A2L, NDUFB3, NDUFB11, PSMB1, HDAC1, COX4I1, VDAC3, NDUFB6, CLTA, PSMD2, VDAC2, TUBA1B, PSMD13, PSMD8, PSMA3, NDUFC1, NDUFS2, PSMC5, PSMD6, NDUFS3, PSMD7, PSMA1, PSMC4, PSMA2, PSMB6, PSMB2, NDUFS4, ATP5PO, PSMA5, CLTB, NDUFC2, PSMD11, POLR2B, POLR2F, TUBA4A, ACTR10, NDUFS5, PSMB7, PSMD4, UQCRC2, POLR2C, SDHA, COX6A1, NDUFB4, POLR2I, NDUFB5	Treg Naive	up	7558	53	306	17.3203	KEGG_2021_Human.gmt
BACTERIAL INVASION OF EPITHELIAL CELLS	0.187873	0.517992	1.2307	ACTG1, ARPC5, CLTA, WASF2, CLTB, PIK3R1, ARPC4	Treg Naive	up	7559	7	77	9.09091	KEGG_2021_Human.gmt
HYPERTROPHIC CARDIOMYOPATHY	0.221835	0.556028	1.21657	ACTG1	Treg Naive	up	7560	1	90	1.11111	KEGG_2021_Human.gmt
PATHWAYS OF NEURODEGENERATION	0.0769231	0.345259	1.2053	NDUFS7, SOD1, MAP2K2, PSMB4, NDUFS8, ATP5F1C, SQSTM1, SDHD, ATP5MC1, PPID, COX7A2L, NDUFB3, NDUFB11, PARK7, PSMB1, COX4I1, VDAC3, KRAS, EIF2S1, NDUFB6, PSMD2, VDAC2, TUBA1B, PSMD13, PSMD8, UBE2J2, PSMA3, NDUFC1, NDUFS2, XBP1, PSMC5, PSMD6, NDUFS3, PSMD7, PSMA1, PSMC4, PSMA2, PSMB6, PSMB2, NDUFS4, ATP5PO, PSMA5, NDUFC2, PSMD11, TUBA4A, ACTR10, NDUFS5, PSMB7, PSMD4, UQCRC2, CALM2, NFKB1, SDHA, COX6A1, NDUFB4	Treg Naive	up	7561	55	475	11.5789	KEGG_2021_Human.gmt
CENTRAL CARBON METABOLISM IN CANCER	0.229268	0.560928	1.2046	MAP2K2, GLS, KRAS	Treg Naive	up	7562	3	70	4.28571	KEGG_2021_Human.gmt
GASTRIC ACID SECRETION	0.242741	0.566486	1.19211	ACTG1	Treg Naive	up	7563	1	76	1.31579	KEGG_2021_Human.gmt
ALZHEIMER DISEASE	0.101653	0.400388	1.19093	NDUFS7, MAP2K2, PSMB4, NDUFS8, ATP5F1C, SDHD, ATP5MC1, PPID, COX7A2L, NDUFB3, NDUFB11, PSMB1, COX4I1, APH1A, VDAC3, KRAS, EIF2S1, NDUFB6, PSMD2, VDAC2, TUBA1B, PSMD13, PSMD8, PSMA3, NDUFC1, NDUFS2, XBP1, PSMC5, PSMD6, NDUFS3, PSMD7, PSMA1, PSMC4, PSMA2, PSMB6, PSMB2, NDUFS4, ATP5PO, PSMA5, NDUFC2, PIK3R1, PSMD11, TUBA4A, NDUFS5, PSMB7, PSMD4, UQCRC2, CALM2, NFKB1, GAPDH, SDHA, COX6A1, NDUFB4	Treg Naive	up	7564	53	369	14.3631	KEGG_2021_Human.gmt
CELLULAR SENESCENCE	0.197461	0.529306	1.17713	MAP2K2, SQSTM1, PPID, VDAC3, KRAS, TGFB1, PPP1CA, TGFBR2, VDAC2	Treg Naive	up	7565	9	156	5.76923	KEGG_2021_Human.gmt
PROSTATE CANCER	0.239314	0.566486	1.17302	HSP90AB1, MAP2K2, GSTP1, CDKN1B, HSP90B1, KRAS	Treg Naive	up	7566	6	97	6.18557	KEGG_2021_Human.gmt
AXON GUIDANCE	0.276131	0.5988	1.13656	PLCG2, KRAS, MYL12A, GNAI2, CFL1, PIK3R1, RHOA, FYN, MYL12B, RAC2	Treg Naive	up	7567	10	182	5.49451	KEGG_2021_Human.gmt
HEPATOCELLULAR CARCINOMA	0.259515	0.592596	1.13319	ACTG1, MAP2K2, GSTP1, PLCG2, MGST3, KRAS, TGFB1, TGFBR2	Treg Naive	up	7568	8	168	4.7619	KEGG_2021_Human.gmt
DIABETIC CARDIOMYOPATHY	0.206688	0.529721	1.11952	NCF1, NDUFS7, CYBA, NDUFS8, ATP5F1C, SDHD, ATP5MC1, COX7A2L, NDUFB3, NDUFB11, COX4I1, VDAC3, TGFB1, PPP1CA, NDUFB6, TGFBR2, VDAC2, NDUFC1, NDUFS2, NDUFS3, NDUFS4, ATP5PO, NDUFC2, PIK3R1, NDUFS5, UQCRC2, NFKB1, GAPDH, SDHA, COX6A1, NDUFB4	Treg Naive	up	7569	31	203	15.2709	KEGG_2021_Human.gmt
BASAL TRANSCRIPTION FACTORS	0.333712	0.624805	1.11383	TAF7, GTF2A2, GTF2F1	Treg Naive	up	7570	3	45	6.66667	KEGG_2021_Human.gmt
PARKINSON DISEASE	0.265797	0.592596	1.08094	NDUFS7, PSMB4, NDUFS8, ATP5F1C, SDHD, ATP5MC1, COX7A2L, NDUFB3, NDUFB11, PARK7, PSMB1, COX4I1, VDAC3, EIF2S1, NDUFB6, PSMD2, VDAC2, TUBA1B, GNAS, PSMD13, PSMD8, UBE2J2, PSMA3, NDUFC1, NDUFS2, XBP1, PSMC5, PSMD6, NDUFS3, PSMD7, PSMA1, PSMC4, PSMA2, GNAI2, PSMB6, PSMB2, NDUFS4, ATP5PO, PSMA5, NDUFC2, PSMD11, TUBA4A, NDUFS5, PSMB7, PSMD4, UQCRC2, CALM2, SDHA, COX6A1, NDUFB4	Treg Naive	up	7571	50	249	20.0803	KEGG_2021_Human.gmt
VIBRIO CHOLERAE INFECTION	0.365761	0.650398	1.06476	ACTG1, PLCG2	Treg Naive	up	7572	2	50	4	KEGG_2021_Human.gmt
AMYOTROPHIC LATERAL SCLEROSIS	0.293543	0.60918	1.06476	ACTG1, NDUFS7, SOD1, PSMB4, NDUFS8, ATP5F1C, SQSTM1, SDHD, ATP5MC1, COX7A2L, NDUFB3, NDUFB11, PSMB1, COX4I1, EIF2S1, NDUFB6, PSMD2, TUBA1B, PSMD13, PSMD8, PSMA3, NDUFC1, NDUFS2, XBP1, PSMC5, PSMD6, NDUFS3, PSMD7, PSMA1, PSMC4, PSMA2, PSMB6, PSMB2, NDUFS4, ATP5PO, PSMA5, NDUFC2, PSMD11, TUBA4A, ACTR10, NDUFS5	Treg Naive	up	7573	41	364	11.2637	KEGG_2021_Human.gmt
GAP JUNCTION	0.367323	0.650398	1.06393	MAP2K2, KRAS, TUBA1B, GNAS, GNAI2, TUBA4A	Treg Naive	up	7574	6	88	6.81818	KEGG_2021_Human.gmt
TGF-BETA SIGNALING PATHWAY	0.39311	0.677412	1.06076	TGFB1, ID3, TGFBR2	Treg Naive	up	7575	3	94	3.19149	KEGG_2021_Human.gmt
DILATED CARDIOMYOPATHY	0.391939	0.677412	1.047	ACTG1, TGFB1, GNAS	Treg Naive	up	7576	3	96	3.125	KEGG_2021_Human.gmt
RIBOSOME BIOGENESIS IN EUKARYOTES	0.400295	0.68369	1.03409	SNU13, POP5, WDR43, IMP3, RAN, MPHOSPH10	Treg Naive	up	7577	6	108	5.55556	KEGG_2021_Human.gmt
NATURAL KILLER CELL MEDIATED CYTOTOXICITY	0.413666	0.69132	1.02879	HCST, MAP2K2, CD48, PLCG2, LCK, KRAS, PTPN6	Treg Naive	up	7578	7	131	5.34351	KEGG_2021_Human.gmt
ERBB SIGNALING PATHWAY	0.454055	0.706715	1.00093	MAP2K2, PLCG2, CDKN1B, KRAS	Treg Naive	up	7579	4	85	4.70588	KEGG_2021_Human.gmt
PRION DISEASE	0.447305	0.706715	0.997264	NCF1, NDUFS7, SOD1, CYBA, PSMB4, NDUFS8, ATP5F1C, SDHD, ATP5MC1, COX7A2L, NDUFB3, NDUFB11, PSMB1, COX4I1, VDAC3, EIF2S1, NDUFB6, PSMD2, VDAC2, TUBA1B, PSMD13, PSMD8, PSMA3, NDUFC1, NDUFS2, PSMC5, PSMD6, NDUFS3, PSMD7, PSMA1, PSMC4, PSMA2, PSMB6, PSMB2, NDUFS4, ATP5PO, PSMA5, NDUFC2, PIK3R1	Treg Naive	up	7580	39	273	14.2857	KEGG_2021_Human.gmt
CHEMICAL CARCINOGENESIS	0.462351	0.708204	0.992862	HSP90AB1, PTGES3, MAP2K2, GSTP1, MGST3, HSP90B1, AIP, KRAS	Treg Naive	up	7581	8	239	3.34728	KEGG_2021_Human.gmt
HIF-1 SIGNALING PATHWAY	0.460224	0.708204	0.992853	MAP2K2, PLCG2, CDKN1B	Treg Naive	up	7582	3	109	2.75229	KEGG_2021_Human.gmt
NUCLEOTIDE EXCISION REPAIR	0.473403	0.717938	0.987684	RAD23A, XPA, RPA2	Treg Naive	up	7583	3	47	6.38298	KEGG_2021_Human.gmt
PROGESTERONE-MEDIATED OOCYTE MATURATION	0.550072	0.780616	0.935673	HSP90AB1, MAD1L1, KRAS, HSP90AA1, GNAI2, PIK3R1	Treg Naive	up	7584	6	100	6	KEGG_2021_Human.gmt
HIPPO SIGNALING PATHWAY	0.581371	0.801462	0.916597	ACTG1, YWHAH, TGFB1, PPP1CA, TGFBR2, PPP2R2A	Treg Naive	up	7585	6	163	3.68098	KEGG_2021_Human.gmt
MICRORNAS IN CANCER	0.626374	0.851339	0.899951	MAP2K2, PLCG2, GLS, CDKN1B, VIM, HDAC1, KRAS	Treg Naive	up	7586	7	310	2.25806	KEGG_2021_Human.gmt
THERMOGENESIS	0.732389	0.916581	0.894024	ACTG1, NDUFS7, NDUFS8, ATP5F1C, COX19, SDHD, ATP5MC1, COX7A2L, NDUFB3, NDUFB11, COX4I1, KRAS, NDUFB6, GNAS, NDUFC1, NDUFS2, NDUFS3, COX14, NDUFS4, ATP5PO, NDUFC2, NDUFAF2	Treg Naive	up	7587	22	232	9.48276	KEGG_2021_Human.gmt
RENAL CELL CARCINOMA	0.649583	0.870622	0.863737	MAP2K2, KRAS, TGFB1, RAP1B	Treg Naive	up	7588	4	69	5.7971	KEGG_2021_Human.gmt
RNA TRANSPORT	0.752158	0.925807	0.862666	EIF3G, EIF3J, THOC3, EIF3F, POP5, EIF3I, EEF1A1, EIF2S1, SAP18, CLNS1A, RAN, EIF3D, EIF3H, EIF4A2, EIF2S3, EIF3E, PHAX, EIF4B, TGS1, MAGOH, PABPC4	Treg Naive	up	7589	21	186	11.2903	KEGG_2021_Human.gmt
CELL CYCLE	0.6907	0.906837	0.860642	BUB3, MAD1L1, CDKN1B, YWHAH, SMC3, HDAC1, TGFB1	Treg Naive	up	7590	7	124	5.64516	KEGG_2021_Human.gmt
SYNAPTIC VESICLE CYCLE	0.68696	0.906837	0.836753	CLTA, CLTB, ATP6V0B, ATP6V0E1, ATP6V1G1, VAMP2	Treg Naive	up	7591	6	78	7.69231	KEGG_2021_Human.gmt
OXYTOCIN SIGNALING PATHWAY	0.714359	0.913336	0.836074	ACTG1, MAP2K2, KRAS, PPP1CA, GNAS	Treg Naive	up	7592	5	154	3.24675	KEGG_2021_Human.gmt
OXIDATIVE PHOSPHORYLATION	0.853899	0.961182	0.823444	NDUFS7, NDUFS8, ATP5F1C, SDHD, PPA1, ATP5MC1, COX7A2L, NDUFB3, NDUFB11	Treg Naive	up	7593	9	133	6.76692	KEGG_2021_Human.gmt
MTOR SIGNALING PATHWAY	0.736115	0.916581	0.823062	MAP2K2, SLC3A2, LAMTOR5	Treg Naive	up	7594	3	154	1.94805	KEGG_2021_Human.gmt
RNA POLYMERASE	0.714579	0.913336	0.814802	POLR1D, POLR2B, POLR2F, POLR2C, POLR2I, POLR3GL	Treg Naive	up	7595	6	31	19.3548	KEGG_2021_Human.gmt
GASTRIC CANCER	0.733448	0.916581	0.811686	MAP2K2, CDKN1B, KRAS, TGFB1, TGFBR2	Treg Naive	up	7596	5	149	3.3557	KEGG_2021_Human.gmt
ADHERENS JUNCTION	0.767147	0.931191	0.802407	ACTG1, ACP1, PTPN6, TGFBR2	Treg Naive	up	7597	4	71	5.6338	KEGG_2021_Human.gmt
RAP1 SIGNALING PATHWAY	0.823299	0.951477	0.794202	ACTG1, MAP2K2, APBB1IP, KRAS, RAP1B, VASP, GNAS, TIAM1	Treg Naive	up	7598	8	210	3.80952	KEGG_2021_Human.gmt
CUSHING SYNDROME	0.794443	0.94901	0.775257	MAP2K2, CDKN1B, AIP, RAP1B, GNAS, GNAI2	Treg Naive	up	7599	6	155	3.87097	KEGG_2021_Human.gmt
RETROGRADE ENDOCANNABINOID SIGNALING	0.861681	0.961182	0.77497	NDUFS7, NDUFS8, NDUFB3, NDUFB11, NDUFB6, NDUFC1, NDUFS2, NDUFS3, GNAI2, NDUFS4, NDUFC2, NDUFS5, GNG5, NDUFB4, NDUFB5	Treg Naive	up	7600	15	148	10.1351	KEGG_2021_Human.gmt
GLIOMA	0.804006	0.94901	0.759566	MAP2K2, PLCG2, KRAS	Treg Naive	up	7601	3	75	4	KEGG_2021_Human.gmt
PHOSPHOLIPASE D SIGNALING PATHWAY	0.811138	0.94901	0.752417	MAP2K2, PLCG2, KRAS, GNAS	Treg Naive	up	7602	4	148	2.7027	KEGG_2021_Human.gmt
RNA DEGRADATION	0.875664	0.961182	0.739524	LSM7, BTG1, HSPD1, LSM2, C1D, CNOT4, CNOT7, LSM6, PABPC4, EXOSC8, HSPA9, LSM4	Treg Naive	up	7603	12	79	15.1899	KEGG_2021_Human.gmt
SPLICEOSOME	0.972203	0.982383	0.732447	SRSF5, HNRNPM, LSM7, SRSF9, THOC3, SNU13, PQBP1, CWC15, PUF60, CCDC12, HNRNPU, LSM2, SNRPD2, SLU7, LSM6, PRPF6, MAGOH, SRSF8, SYF2, RBM22, SF3B2, SNRPF, SNRPB, LSM4, RBM8A, HNRNPA3, HNRNPA1, U2AF1L4, BUD31, U2SURP	Treg Naive	up	7604	30	150	20	KEGG_2021_Human.gmt
MELANOGENESIS	0.84597	0.960425	0.725251	MAP2K2, KRAS, GNAS, GNAI2	Treg Naive	up	7605	4	101	3.9604	KEGG_2021_Human.gmt
SPHINGOLIPID SIGNALING PATHWAY	0.908626	0.961182	0.696099	MAP2K2, KRAS, PPP2R2A, DEGS1, GNAI2, PIK3R1, NFKB1, RHOA, FYN, PPP2R5E, RAC2	Treg Naive	up	7606	11	119	9.2437	KEGG_2021_Human.gmt
LYSOSOME	0.901667	0.961182	0.685774	LAPTM5, CLTA, CLTB, AP1S2, LITAF, ATP6V0B, CD63, LAMP1	Treg Naive	up	7607	8	128	6.25	KEGG_2021_Human.gmt
INFLAMMATORY MEDIATOR REGULATION OF TRP CHANNELS	0.943016	0.968389	0.605853	PLCG2, PPP1CA, GNAS	Treg Naive	up	7608	3	98	3.06122	KEGG_2021_Human.gmt
RENIN SECRETION	0.953372	0.968426	-0.559024	PRKACB, PTGER2, CREB1, PDE3B	Treg Naive	down	7609	4	69	5.7971	KEGG_2021_Human.gmt
RAS SIGNALING PATHWAY	0.983759	0.988882	-0.582178	GNG2, STK4, GNB1, PRKACB	Treg Naive	down	7610	4	232	1.72414	KEGG_2021_Human.gmt
AMOEBIASIS	0.946478	0.968389	-0.591433	ACTN4, PRKACB, SERPINB9	Treg Naive	down	7611	3	102	2.94118	KEGG_2021_Human.gmt
FC GAMMA R-MEDIATED PHAGOCYTOSIS	0.948318	0.968389	-0.618772	VAV3	Treg Naive	down	7612	1	97	1.03093	KEGG_2021_Human.gmt
ENDOCYTOSIS	0.990434	0.990434	-0.623017	RAB11FIP1, IL2RA, IL2RG, CAPZA1, KIF5B, ARF6, WIPF1, EPS15, ACTR2, WWP1, ARPC3, SNX3, CHMP4B, ARPC1B, USP8, SNX6, AP2S1	Treg Naive	down	7613	17	252	6.74603	KEGG_2021_Human.gmt
LONG-TERM POTENTIATION	0.919479	0.961182	-0.629263	ATF4, BRAF, PRKACB	Treg Naive	down	7614	3	67	4.47761	KEGG_2021_Human.gmt
ENDOMETRIAL CANCER	0.90642	0.961182	-0.644788	BAX, BRAF	Treg Naive	down	7615	2	58	3.44828	KEGG_2021_Human.gmt
LONGEVITY REGULATING PATHWAY	0.930099	0.965102	-0.64579	BAX, ATF4, PRKACB	Treg Naive	down	7616	3	102	2.94118	KEGG_2021_Human.gmt
VASCULAR SMOOTH MUSCLE CONTRACTION	0.908508	0.961182	-0.652929	BRAF, PRKACB, PRKCH, MYL6, MYH9, PPP1R12A	Treg Naive	down	7617	6	133	4.51128	KEGG_2021_Human.gmt
PROTEIN EXPORT	0.889291	0.961182	-0.656283	SEC61G	Treg Naive	down	7618	1	23	4.34783	KEGG_2021_Human.gmt
CGMP-PKG SIGNALING PATHWAY	0.920971	0.961182	-0.661328	ATP2B1, ATF4	Treg Naive	down	7619	2	167	1.1976	KEGG_2021_Human.gmt
SIGNALING PATHWAYS REGULATING PLURIPOTENCY OF STEM CELLS	0.888965	0.961182	-0.668428	JAK3, STAT3, KAT6A, IL6ST, RIF1, PCGF5	Treg Naive	down	7620	6	143	4.1958	KEGG_2021_Human.gmt
LEGIONELLOSIS	0.869453	0.961182	-0.682266	CLK1, CASP8, NFKBIA	Treg Naive	down	7621	3	57	5.26316	KEGG_2021_Human.gmt
ESTROGEN SIGNALING PATHWAY	0.89155	0.961182	-0.689978	FOS, JUN, ATF4, PRKACB, BCL2	Treg Naive	down	7622	5	137	3.64964	KEGG_2021_Human.gmt
AMPK SIGNALING PATHWAY	0.843836	0.960425	-0.702268	CAB39, PPP2R5C	Treg Naive	down	7623	2	120	1.66667	KEGG_2021_Human.gmt
UBIQUITIN MEDIATED PROTEOLYSIS	0.889404	0.961182	-0.720745	MAP3K1, TRIP12, BIRC3, HERC4, UBC, WWP1, UBR5, HERC1, CUL3, ANAPC5, BIRC6	Treg Naive	down	7624	11	140	7.85714	KEGG_2021_Human.gmt
PROTEIN PROCESSING IN ENDOPLASMIC RETICULUM	0.92134	0.961182	-0.725994	PPP1R15A, CANX, BAX, SEC61G, ATF4, EIF2AK2	Treg Naive	down	7625	6	171	3.50877	KEGG_2021_Human.gmt
INSULIN SIGNALING PATHWAY	0.840585	0.960425	-0.733165	PHKB, BRAF, PRKACB	Treg Naive	down	7626	3	137	2.18978	KEGG_2021_Human.gmt
CHRONIC MYELOID LEUKEMIA	0.816247	0.94901	-0.73739	CTBP1, BAX, BRAF, STAT5B, NFKBIA, POLK	Treg Naive	down	7627	6	76	7.89474	KEGG_2021_Human.gmt
GLUTAMATERGIC SYNAPSE	0.790272	0.94901	-0.755032	GNG2, GNB1, PRKACB	Treg Naive	down	7628	3	114	2.63158	KEGG_2021_Human.gmt
OOCYTE MEIOSIS	0.805263	0.94901	-0.760143	YWHAZ, YWHAE, PPP2R5C, PRKACB	Treg Naive	down	7629	4	129	3.10078	KEGG_2021_Human.gmt
AUTOPHAGY	0.813297	0.94901	-0.764212	VMP1, CFLAR	Treg Naive	down	7630	2	137	1.45985	KEGG_2021_Human.gmt
TIGHT JUNCTION	0.730912	0.916581	-0.828253	ACTN4, JUN, MAP3K1, PRKACB, WAS, SLC9A3R1, MYL6, ACTR2, MYH9, HCLS1, RAB8B, MSN, ARPC3, ARPC1B	Treg Naive	down	7631	14	169	8.28402	KEGG_2021_Human.gmt
GLUCAGON SIGNALING PATHWAY	0.70047	0.913336	-0.829865	PHKB, ATF4, PRKACB	Treg Naive	down	7632	3	107	2.80374	KEGG_2021_Human.gmt
HUMAN PAPILLOMAVIRUS INFECTION	0.757915	0.925807	-0.836346	BAX, STAT1, EIF2AK2, CCND2, PPP2R5C, PRKACB, CASP8, MX1, IFNAR2, SLC9A3R1, IRF3, CHD4, ATP6V1F, CREB1, ATM, CSNK1A1, LFNG, EP300	Treg Naive	down	7633	18	331	5.43807	KEGG_2021_Human.gmt
SALMONELLA INFECTION	0.756184	0.925807	-0.844344	FOS, BAX, JUN, DYNC1H1, NCKAP1L, CASP8, BIRC3, PTPRC, AHNAK, DYNLL2, TXN, BCL2, KIF5B, ARF6, NFKBIA, CASP4, CYFIP2, ABI1, TAB2, ACTR2	Treg Naive	down	7634	20	249	8.03213	KEGG_2021_Human.gmt
PHOSPHATIDYLINOSITOL SIGNALING SYSTEM	0.664034	0.883852	-0.847753	DGKA, INPP4B	Treg Naive	down	7635	2	97	2.06186	KEGG_2021_Human.gmt
REGULATION OF ACTIN CYTOSKELETON	0.712914	0.913336	-0.855733	VAV3, ACTN4, IQGAP1, NCKAP1L, BRAF, ITGAL, CYFIP2, ACTR2, ARHGEF6, MYH9, FGD3, MSN, PPP1R12A, ARPC3, DIAPH1, ARPC1B, PAK2, PIP4K2A, PPP1CC	Treg Naive	down	7636	19	218	8.7156	KEGG_2021_Human.gmt
PROTEOGLYCANS IN CANCER	0.637432	0.860311	-0.886252	VAV3, IQGAP1, BRAF, CD44, PDCD4, DDX5, PRKACB	Treg Naive	down	7637	7	205	3.41463	KEGG_2021_Human.gmt
PANCREATIC CANCER	0.591238	0.809284	-0.9049	BAX, STAT1, BRAF, STAT3, POLK, ARHGEF6	Treg Naive	down	7638	6	76	7.89474	KEGG_2021_Human.gmt
APELIN SIGNALING PATHWAY	0.561392	0.790866	-0.92391	EGR1, GNG2, GNB1, PRKACB	Treg Naive	down	7639	4	137	2.91971	KEGG_2021_Human.gmt
PATHOGENIC ESCHERICHIA COLI INFECTION	0.579277	0.801462	-0.932146	FOS, BAX, JUN, NCKAP1L, CASP8, SLC9A3R1, ARF6, NFKBIA, CASP4, CYFIP2, WIPF1, ABI1, TAB2, ACTR2, MYH9, HCLS1	Treg Naive	down	7640	16	197	8.12183	KEGG_2021_Human.gmt
NON-ALCOHOLIC FATTY LIVER DISEASE	0.581355	0.801462	-0.935906	FOS, UQCRQ, NDUFB1, BAX, JUN, ATF4, COX7C, CASP8, COX8A, NDUFA13, UQCR11	Treg Naive	down	7641	11	155	7.09677	KEGG_2021_Human.gmt
GABAERGIC SYNAPSE	0.539314	0.771019	-0.947824	GNG2, GNB1, PRKACB	Treg Naive	down	7642	3	89	3.37079	KEGG_2021_Human.gmt
PURINE METABOLISM	0.539256	0.771019	-0.949912	PDE4B, PDE7A, GUK1, FHIT	Treg Naive	down	7643	4	129	3.10078	KEGG_2021_Human.gmt
LEUKOCYTE TRANSENDOTHELIAL MIGRATION	0.527	0.764744	-0.955721	VAV3, ITK, ACTN4	Treg Naive	down	7644	3	114	2.63158	KEGG_2021_Human.gmt
ACUTE MYELOID LEUKEMIA	0.518382	0.757937	-0.965071	PIM2, BRAF, PIM1, STAT5B, STAT3	Treg Naive	down	7645	5	67	7.46269	KEGG_2021_Human.gmt
PD-L1 EXPRESSION AND PD-1 CHECKPOINT PATHWAY IN CANCER	0.508657	0.749396	-0.969461	FOS, CD4, JUN, STAT1, STAT3, NFKBIA, CSNK2A1	Treg Naive	down	7646	7	89	7.86517	KEGG_2021_Human.gmt
VASOPRESSIN-REGULATED WATER REABSORPTION	0.495696	0.735917	-0.98332	DYNC1H1, PRKACB, DYNLL2	Treg Naive	down	7647	3	44	6.81818	KEGG_2021_Human.gmt
CALCIUM SIGNALING PATHWAY	0.479865	0.717938	-0.987046	ATP2B1, PHKB, PRKACB	Treg Naive	down	7648	3	240	1.25	KEGG_2021_Human.gmt
THYROID CANCER	0.478673	0.717938	-0.996735	TPR, BAX, BRAF, TPM3, POLK	Treg Naive	down	7649	5	37	13.5135	KEGG_2021_Human.gmt
COLORECTAL CANCER	0.453486	0.706715	-1.00643	FOS, BAX, JUN, BRAF	Treg Naive	down	7650	4	86	4.65116	KEGG_2021_Human.gmt
GROWTH HORMONE SYNTHESIS, SECRETION AND ACTION	0.450134	0.706715	-1.00741	FOS, ATF4, MAP3K1, STAT1, PRKACB, STAT5B, STAT3	Treg Naive	down	7651	7	119	5.88235	KEGG_2021_Human.gmt
FOCAL ADHESION	0.429946	0.703216	-1.02231	VAV3, ACTN4, JUN, BRAF, CCND2, BIRC3, BCL2	Treg Naive	down	7652	7	201	3.48259	KEGG_2021_Human.gmt
SHIGELLOSIS	0.41909	0.69132	-1.02285	CCL5, ACTN4, BAX, TRAF5, JUN, CD44, CALCOCO2, FNBP1, BCL2, ARF6, NFKBIA, CASP4, TAB2, ACTR2, IRF3, UBC, HCLS1, TLN1, ARPC3, DIAPH1, ATM, ARPC1B, RBCK1	Treg Naive	down	7653	23	246	9.34959	KEGG_2021_Human.gmt
THYROID HORMONE SYNTHESIS	0.448214	0.706715	-1.02288	CANX, ATF4, PRKACB, ATF6B, CREB1	Treg Naive	down	7654	5	75	6.66667	KEGG_2021_Human.gmt
LYSINE DEGRADATION	0.440179	0.706715	-1.03123	ASH1L, SETD2, KMT2C, EHMT1	Treg Naive	down	7655	4	63	6.34921	KEGG_2021_Human.gmt
C-TYPE LECTIN RECEPTOR SIGNALING PATHWAY	0.405729	0.686892	-1.04675	CYLD, JUN, STAT1, CASP8, NFKBIA	Treg Naive	down	7656	5	104	4.80769	KEGG_2021_Human.gmt
ENDOCRINE AND OTHER FACTOR-REGULATED CALCIUM REABSORPTION	0.41591	0.69132	-1.04967	ATP2B1, PRKACB	Treg Naive	down	7657	2	53	3.77358	KEGG_2021_Human.gmt
PHAGOSOME	0.372284	0.65319	-1.06188	HLA-DPB1, HLA-DPA1, CANX, SEC61G, DYNC1H1	Treg Naive	down	7658	5	152	3.28947	KEGG_2021_Human.gmt
MRNA SURVEILLANCE PATHWAY	0.354829	0.640873	-1.07334	SMG1, PCF11, MSI2, PPP2R5C, PAPOLA, CPSF6, FUS, PNN, UPF2	Treg Naive	down	7659	9	98	9.18367	KEGG_2021_Human.gmt
CARDIAC MUSCLE CONTRACTION	0.355303	0.640873	-1.08504	UQCRQ, COX7C, COX8A, UQCR11, TPM3	Treg Naive	down	7660	5	87	5.74713	KEGG_2021_Human.gmt
MITOPHAGY	0.349013	0.640873	-1.08635	USP15, JUN, ATF4, CALCOCO2, NBR1, CITED2, CSNK2A1	Treg Naive	down	7661	7	68	10.2941	KEGG_2021_Human.gmt
RELAXIN SIGNALING PATHWAY	0.332075	0.624805	-1.10085	FOS, GNG2, JUN, ATF4, GNB1, PRKACB	Treg Naive	down	7662	6	129	4.65116	KEGG_2021_Human.gmt
YERSINIA INFECTION	0.309513	0.615835	-1.10273	VAV3, FOS, CD4, LCP2, JUN, WAS, FYB1, ARF6, NFKBIA, WIPF1, TAB2, ACTR2, IRF3	Treg Naive	down	7663	13	137	9.48905	KEGG_2021_Human.gmt
PERTUSSIS	0.336683	0.624805	-1.1099	FOS, JUN	Treg Naive	down	7664	2	76	2.63158	KEGG_2021_Human.gmt
ADRENERGIC SIGNALING IN CARDIOMYOCYTES	0.317004	0.623087	-1.11711	ATP2B1, ATF4, PPP2R5C, PRKACB, BCL2, TPM3, ATF6B, CREB1	Treg Naive	down	7665	8	150	5.33333	KEGG_2021_Human.gmt
FC EPSILON RI SIGNALING PATHWAY	0.322427	0.623087	-1.13179	VAV3, LCP2	Treg Naive	down	7666	2	68	2.94118	KEGG_2021_Human.gmt
NOTCH SIGNALING PATHWAY	0.323679	0.623087	-1.13223	CTBP1, TLE4	Treg Naive	down	7667	2	59	3.38983	KEGG_2021_Human.gmt
PANCREATIC SECRETION	0.326071	0.623087	-1.13436	ATP2B1	Treg Naive	down	7668	1	102	0.980392	KEGG_2021_Human.gmt
BREAST CANCER	0.306199	0.615587	-1.13592	FOS, BAX, JUN, BRAF	Treg Naive	down	7669	4	147	2.72109	KEGG_2021_Human.gmt
NON-SMALL CELL LUNG CANCER	0.304355	0.615587	-1.13871	JAK3, BAX, STK4, BRAF, STAT5B, FHIT, STAT3, KIF5B, POLK	Treg Naive	down	7670	9	72	12.5	KEGG_2021_Human.gmt
NEUROTROPHIN SIGNALING PATHWAY	0.282612	0.600636	-1.14167	BAX, YWHAE, JUN, ATF4, MAP3K1, BRAF, KIDINS220, BCL2, NFKBIA	Treg Naive	down	7671	9	119	7.56303	KEGG_2021_Human.gmt
OSTEOCLAST DIFFERENTIATION	0.283202	0.600636	-1.1433	FOSB, FOS, CYLD, LCP2, JUN, STAT1	Treg Naive	down	7672	6	127	4.72441	KEGG_2021_Human.gmt
VIRAL MYOCARDITIS	0.287784	0.603721	-1.14932	HLA-DPB1, HLA-DPA1, CASP8, ITGAL, EIF4G2, CD55	Treg Naive	down	7673	6	60	10	KEGG_2021_Human.gmt
PROLACTIN SIGNALING PATHWAY	0.302189	0.615587	-1.15258	FOS, STAT1, CCND2, STAT5B, STAT3	Treg Naive	down	7674	5	70	7.14286	KEGG_2021_Human.gmt
TRANSCRIPTIONAL MISREGULATION IN CANCER	0.267129	0.592596	-1.1547	NFKBIZ, BAX, DDX5, TRAF1, CCND2, BIRC3, FUS, POLK, KLF3, ATM, JMJD1C, REL	Treg Naive	down	7675	12	192	6.25	KEGG_2021_Human.gmt
PI3K-AKT SIGNALING PATHWAY	0.234598	0.565966	-1.15791	IL2RA, JAK3, IL2RG, YWHAZ, YWHAE, GNG2, ATF4, GNB1, MCL1, CDC37, LPAR6, CCND2, PPP2R5C	Treg Naive	down	7676	13	354	3.67232	KEGG_2021_Human.gmt
AGE-RAGE SIGNALING PATHWAY IN DIABETIC COMPLICATIONS	0.265306	0.592596	-1.16531	EGR1, BAX, JUN, STAT1, PIM1, STAT5B, BCL2, STAT3	Treg Naive	down	7677	8	100	8	KEGG_2021_Human.gmt
ALDOSTERONE SYNTHESIS AND SECRETION	0.275989	0.5988	-1.17654	ATP2B1, ATF4, PRKACB, ATF6B, CREB1, CAMK4	Treg Naive	down	7678	6	98	6.12245	KEGG_2021_Human.gmt
INSULIN RESISTANCE	0.243618	0.566486	-1.20293	OGA, TBC1D4, STAT3, NFKBIA, CREB1, OGT, PPP1CC, PTPN1, PRKCB	Treg Naive	down	7679	9	108	8.33333	KEGG_2021_Human.gmt
HEPATITIS C	0.208595	0.529721	-1.20493	CFLAR, YWHAZ, BAX, YWHAE, STAT1, BRAF, EIF2AK2, CASP8, MX1, IFNAR2, STAT3, NFKBIA	Treg Naive	down	7680	12	157	7.64331	KEGG_2021_Human.gmt
LIPID AND ATHEROSCLEROSIS	0.191101	0.519473	-1.21107	CCL5, VAV3, FOS, BAX, JUN, ATF4, CASP8, BCL2, STAT3, NFKBIA, ERO1A	Treg Naive	down	7681	11	215	5.11628	KEGG_2021_Human.gmt
P53 SIGNALING PATHWAY	0.229603	0.560928	-1.21584	BAX, CCND2, CASP8, BCL2	Treg Naive	down	7682	4	73	5.47945	KEGG_2021_Human.gmt
NECROPTOSIS	0.171832	0.510208	-1.22829	CFLAR, CYLD, TNFAIP3, JAK3, BAX, TRAF5, STAT1, EIF2AK2, CASP8, BIRC3, STAT5B, BCL2, IFNAR2, STAT3	Treg Naive	down	7683	14	159	8.80503	KEGG_2021_Human.gmt
DOPAMINERGIC SYNAPSE	0.187847	0.517992	-1.23979	FOS, GNG2, ATF4, GNB1, PPP2R5C, PRKACB	Treg Naive	down	7684	6	132	4.54545	KEGG_2021_Human.gmt
B CELL RECEPTOR SIGNALING PATHWAY	0.20453	0.529721	-1.24149	VAV3, FOS, IFITM1, JUN	Treg Naive	down	7685	4	81	4.93827	KEGG_2021_Human.gmt
GNRH SIGNALING PATHWAY	0.204201	0.529721	-1.24344	EGR1, JUN, ATF4, MAP3K1, PRKACB	Treg Naive	down	7686	5	93	5.37634	KEGG_2021_Human.gmt
LEISHMANIASIS	0.18049	0.512274	-1.26061	HLA-DPB1, HLA-DPA1, FOS, JUN, STAT1	Treg Naive	down	7687	5	77	6.49351	KEGG_2021_Human.gmt
APOPTOSIS	0.159429	0.48078	-1.26245	FOS, CFLAR, BAX, JUN, ATF4, SPTAN1, MCL1, TRAF1, CASP8, BIRC3, BCL2, NFKBIA	Treg Naive	down	7688	12	142	8.4507	KEGG_2021_Human.gmt
CYTOSOLIC DNA-SENSING PATHWAY	0.178012	0.512274	-1.27566	CCL5, NFKBIA, ADAR, POLR2L, IRF3, POLR2K	Treg Naive	down	7689	6	63	9.52381	KEGG_2021_Human.gmt
HUMAN IMMUNODEFICIENCY VIRUS 1 INFECTION	0.116804	0.417465	-1.27621	SAMHD1, FOS, CD4, BAX, GNG2, TRAF5, JUN, GNB1, CASP8, TAPBP, BCL2, B2M, NFKBIA	Treg Naive	down	7690	13	212	6.13208	KEGG_2021_Human.gmt
RIG-I-LIKE RECEPTOR SIGNALING PATHWAY	0.176253	0.512274	-1.27694	CYLD, MAP3K1, CASP8, NFKBIA, DDX3X, IRF3	Treg Naive	down	7691	6	70	8.57143	KEGG_2021_Human.gmt
SMALL CELL LUNG CANCER	0.158831	0.48078	-1.28763	BAX, TRAF5, TRAF1, BIRC3, BCL2, FHIT, NFKBIA, POLK	Treg Naive	down	7692	8	92	8.69565	KEGG_2021_Human.gmt
KAPOSI SARCOMA-ASSOCIATED HERPESVIRUS INFECTION	0.10492	0.404989	-1.3059	FOS, PREX1, BAX, GNG2, JUN, STAT1, GNB1, EIF2AK2, ZFP36, CASP8, IFNAR2, STAT3, NFKBIA, IL6ST, IRF3, UBC	Treg Naive	down	7693	16	193	8.29016	KEGG_2021_Human.gmt
CIRCADIAN ENTRAINMENT	0.153065	0.48078	-1.3065	FOS, GNG2, GNB1, PRKACB	Treg Naive	down	7694	4	97	4.12371	KEGG_2021_Human.gmt
SALIVARY SECRETION	0.156071	0.48078	-1.31882	ATP2B1, LYZ, PRKACB	Treg Naive	down	7695	3	93	3.22581	KEGG_2021_Human.gmt
MORPHINE ADDICTION	0.143396	0.469074	-1.31957	PDE4B, GNG2, GNB1, PRKACB, PDE7A	Treg Naive	down	7696	5	91	5.49451	KEGG_2021_Human.gmt
CORONAVIRUS DISEASE	0.12889	0.430682	-1.3206	FOS, JUN, STAT1, EIF2AK2, MX1, IFNAR2, STAT3, NFKBIA, ADAR, IL6ST, TAB2, IRF3	Treg Naive	down	7697	12	232	5.17241	KEGG_2021_Human.gmt
CHOLINE METABOLISM IN CANCER	0.129428	0.430682	-1.34602	FOS, DGKA, JUN, LYPLA1, GPCPD1, WAS	Treg Naive	down	7698	6	98	6.12245	KEGG_2021_Human.gmt
EPITHELIAL CELL SIGNALING IN HELICOBACTER PYLORI INFECTION	0.124538	0.430682	-1.34809	CCL5, ADAM10, JUN	Treg Naive	down	7699	3	70	4.28571	KEGG_2021_Human.gmt
ALCOHOLISM	0.112387	0.409682	-1.35002	FOSB, GNG2, ATF4, BRAF, GNB1, PRKACB	Treg Naive	down	7700	6	186	3.22581	KEGG_2021_Human.gmt
CHOLINERGIC SYNAPSE	0.125341	0.430682	-1.35135	FOS, GNG2, ATF4, GNB1, PRKACB, BCL2	Treg Naive	down	7701	6	113	5.30973	KEGG_2021_Human.gmt
IL-17 SIGNALING PATHWAY	0.111542	0.409682	-1.35646	FOSB, FOS, TNFAIP3, TRAF5, JUN, CASP8, S100A8	Treg Naive	down	7702	7	94	7.44681	KEGG_2021_Human.gmt
EPSTEIN-BARR VIRUS INFECTION	0.0572642	0.325059	-1.36157	HLA-DPB1, HLA-DPA1, TNFAIP3, JAK3, BAX, TRAF5, JUN, STAT1, EIF2AK2, CD44, CCND2, CASP8, TAPBP, BCL2, IFNAR2, ITGAL, B2M, STAT3, NFKBIA	Treg Naive	down	7703	19	202	9.40594	KEGG_2021_Human.gmt
CHAGAS DISEASE	0.101129	0.400388	-1.36739	CCL5, FOS, CFLAR, JUN, CASP8	Treg Naive	down	7704	5	102	4.90196	KEGG_2021_Human.gmt
CAMP SIGNALING PATHWAY	0.0743413	0.345259	-1.38388	VAV3, ATP2B1, FOS, PDE4B, JUN, BRAF, PRKACB	Treg Naive	down	7705	7	216	3.24074	KEGG_2021_Human.gmt
NOD-LIKE RECEPTOR SIGNALING PATHWAY	0.0490434	0.305061	-1.41051	CCL5, GBP5, CARD16, TNFAIP3, GBP4, YWHAE, TRAF5, JUN, STAT1, IFI16, CASP8, BIRC3, TXN, BCL2, IFNAR2, NFKBIA, CASP4	Treg Naive	down	7706	17	181	9.39227	KEGG_2021_Human.gmt
CYSTEINE AND METHIONINE METABOLISM	0.0898736	0.370339	-1.41184	MTR, MAT2B	Treg Naive	down	7707	2	50	4	KEGG_2021_Human.gmt
NF-KAPPA B SIGNALING PATHWAY	0.0683886	0.345259	-1.42349	CFLAR, CYLD, TNFAIP3, TRAF5, TRAF1, BIRC3, BCL2, NFKBIA, CSNK2A1, TAB2	Treg Naive	down	7708	10	104	9.61538	KEGG_2021_Human.gmt
SEROTONERGIC SYNAPSE	0.0800352	0.351063	-1.42499	DUSP1, GNG2, BRAF, GNB1, PRKACB	Treg Naive	down	7709	5	113	4.42478	KEGG_2021_Human.gmt
COCAINE ADDICTION	0.0844643	0.362258	-1.42588	FOSB, JUN, ATF4, PRKACB	Treg Naive	down	7710	4	49	8.16327	KEGG_2021_Human.gmt
HUMAN CYTOMEGALOVIRUS INFECTION	0.0397942	0.297163	-1.42661	CCL5, IL10RA, BAX, GNG2, TRAF5, ATF4, GNB1, PRKACB, CASP8, TAPBP, B2M, STAT3, NFKBIA, PTGER2, IRF3, AKAP13, ATF6B, CREB1	Treg Naive	down	7711	18	225	8	KEGG_2021_Human.gmt
AMPHETAMINE ADDICTION	0.0732289	0.345259	-1.42834	FOSB, FOS, JUN, ATF4, PRKACB	Treg Naive	down	7712	5	69	7.24638	KEGG_2021_Human.gmt
PATHWAYS IN CANCER	0.0199336	0.212377	-1.43832	FOS, TPR, IL2RA, CTBP1, JAK3, IL2RG, BAX, PIM2, GNG2, TRAF5, JUN, STK4, STAT1, BRAF, GNB1, PIM1, TRAF1, LPAR6, CCND2, PRKACB, CASP8, BIRC3, STAT5B, BCL2, IFNAR2, STAT3, NFKBIA, TPM3, IL6ST	Treg Naive	down	7713	29	531	5.46139	KEGG_2021_Human.gmt
INFLUENZA A	0.05058	0.305061	-1.43893	CCL5, HLA-DPB1, HLA-DPA1, BAX, STAT1, EIF2AK2, CALCOCO2, CASP8, MX1, IFNAR2, NFKBIA, ADAR	Treg Naive	down	7714	12	172	6.97674	KEGG_2021_Human.gmt
PARATHYROID HORMONE SYNTHESIS, SECRETION AND ACTION	0.0667447	0.345259	-1.44054	FOS, EGR1, PDE4B, GATA3, ATF4, BRAF, PRKACB, BCL2, SLC9A3R1	Treg Naive	down	7715	9	106	8.49057	KEGG_2021_Human.gmt
VIRAL CARCINOGENESIS	0.0308651	0.270771	-1.44062	SP100, ACTN4, JAK3, YWHAZ, BAX, YWHAE, TRAF5, JUN, ATF4, EIF2AK2, TRAF1, CCND2, PRKACB, CASP8, STAT5B, STAT3, NFKBIA, IL6ST, DDX3X, IRF3, CHD4, YWHAB, ATF6B, CREB1, YWHAQ, REL, EP300	Treg Naive	down	7716	27	203	13.3005	KEGG_2021_Human.gmt
PRIMARY IMMUNODEFICIENCY	0.0721429	0.345259	-1.45452	CD4, JAK3, IL2RG, PTPRC	Treg Naive	down	7717	4	38	10.5263	KEGG_2021_Human.gmt
HEPATITIS B	0.0400689	0.297163	-1.46587	FOS, JAK3, YWHAZ, BAX, JUN, ATF4, MAP3K1, STAT1, BRAF, CASP8, STAT5B, BCL2, STAT3, NFKBIA, DDX3X, TAB2, IRF3, YWHAB, ATF6B, CREB1, YWHAQ	Treg Naive	down	7718	21	162	12.963	KEGG_2021_Human.gmt
WNT SIGNALING PATHWAY	0.0528064	0.308837	-1.47771	CTBP1, TLE4, JUN, CCND2, PRKACB, CSNK2A1, TBL1XR1, LEF1, CSNK1A1, EP300, CTNNB1, PRKCB	Treg Naive	down	7719	12	166	7.22892	KEGG_2021_Human.gmt
MEASLES	0.0303171	0.270771	-1.4902	FOS, IL2RA, TNFAIP3, JAK3, IL2RG, BAX, JUN, STAT1, EIF2AK2, CCND2, CASP8, MX1, STAT5B, BCL2, IFNAR2, STAT3, NFKBIA, CSNK2A1, ADAR, TAB2, IRF3, EIF2AK1, MSN	Treg Naive	down	7720	23	139	16.5468	KEGG_2021_Human.gmt
CYTOKINE-CYTOKINE RECEPTOR INTERACTION	0.0473684	0.304737	-1.49389	CCL5, IL10RA, CD4, IL2RA, IL2RG, IL32	Treg Naive	down	7721	6	295	2.0339	KEGG_2021_Human.gmt
HUMAN T-CELL LEUKEMIA VIRUS 1 INFECTION	0.0130594	0.180034	-1.51164	HLA-DPB1, HLA-DPA1, FOS, EGR1, CD4, IL2RA, CANX, JAK3, IL2RG, BAX, JUN, ATF4, MAP3K1, ZFP36, CCND2, PRKACB, STAT5B, ITGAL, B2M, NFKBIA	Treg Naive	down	7722	20	219	9.13242	KEGG_2021_Human.gmt
TYPE I DIABETES MELLITUS	0.04625	0.304737	-1.52201	HLA-DPB1, HLA-DPA1	Treg Naive	down	7723	2	43	4.65116	KEGG_2021_Human.gmt
MAPK SIGNALING PATHWAY	0.01962	0.212377	-1.53544	DUSP1, FOS, DUSP2, JUN, STK4, ATF4, MAP3K1, BRAF, PPM1B, PRKACB, MAP4K4	Treg Naive	down	7724	11	294	3.7415	KEGG_2021_Human.gmt
CHEMOKINE SIGNALING PATHWAY	0.0209075	0.212377	-1.54334	CCL5, VAV3, ITK, JAK3, PREX1, GNG2, STAT1, BRAF, GNB1, PRKACB, STAT5B, WAS, STAT3, NFKBIA	Treg Naive	down	7725	14	192	7.29167	KEGG_2021_Human.gmt
TOLL-LIKE RECEPTOR SIGNALING PATHWAY	0.0325413	0.273064	-1.54382	CCL5, FOS, JUN, STAT1, CASP8, IFNAR2, NFKBIA, TAB2, IRF3	Treg Naive	down	7726	9	104	8.65385	KEGG_2021_Human.gmt
TUBERCULOSIS	0.0181302	0.212377	-1.56707	CD74, HLA-DPB1, HLA-DPA1, IL10RA, BAX, STAT1, CASP8	Treg Naive	down	7727	7	180	3.88889	KEGG_2021_Human.gmt
T CELL RECEPTOR SIGNALING PATHWAY	0.0198782	0.212377	-1.56895	VAV3, ITK, FOS, CTLA4, CD4, LCP2, JUN	Treg Naive	down	7728	7	104	6.73077	KEGG_2021_Human.gmt
TH17 CELL DIFFERENTIATION	0.00988678	0.159012	-1.63503	HLA-DPB1, HLA-DPA1, FOS, CD4, IL2RA, GATA3, JAK3, IL2RG, FOXP3, JUN, STAT1, RORA, STAT5B, STAT3, NFKBIA, IL6ST	Treg Naive	down	7729	16	107	14.9533	KEGG_2021_Human.gmt
HERPES SIMPLEX VIRUS 1 INFECTION	0.00341297	0.0941004	-1.64805	CCL5, CD74, HLA-DPB1, HLA-DPA1, SP100, BAX, TRAF5, STAT1, EIF2AK2, CASP8, SRSF6, BIRC3, TAPBP, BCL2, IFNAR2, B2M, NFKBIA, SRSF4, ZNF91, TAB2, IRF3, EIF2AK1	Treg Naive	down	7730	22	498	4.41767	KEGG_2021_Human.gmt
HEMATOPOIETIC CELL LINEAGE	0.00919619	0.159012	-1.67229	HLA-DPB1, HLA-DPA1, CD4, IL2RA, CD2, CD44, CD5	Treg Naive	down	7731	7	99	7.07071	KEGG_2021_Human.gmt
ANTIGEN PROCESSING AND PRESENTATION	0.00531385	0.113953	-1.68424	CD74, HLA-DPB1, HLA-DPA1, CD4, CANX	Treg Naive	down	7732	5	78	6.41026	KEGG_2021_Human.gmt
TOXOPLASMOSIS	0.0043175	0.10416	-1.69729	HLA-DPB1, HLA-DPA1, IL10RA, STAT1, CASP8, BIRC3, BCL2, STAT3, NFKBIA, TAB2	Treg Naive	down	7733	10	112	8.92857	KEGG_2021_Human.gmt
CELL ADHESION MOLECULES	0.00174525	0.0842082	-1.78232	HLA-DPB1, HLA-DPA1, CTLA4, CD4, SELPLG, CD2, SELL, PTPRC, ITGAL	Treg Naive	down	7734	9	148	6.08108	KEGG_2021_Human.gmt
INFLAMMATORY BOWEL DISEASE	0.00289222	0.093033	-1.78474	HLA-DPB1, HLA-DPA1, GATA3, IL2RG, FOXP3, JUN, STAT1, RORA	Treg Naive	down	7735	8	65	12.3077	KEGG_2021_Human.gmt
JAK-STAT SIGNALING PATHWAY	0.00254108	0.093033	-1.81482	IL10RA, IL2RA, JAK3, IL2RG, STAT1, MCL1, PIM1, CCND2, STAT5B, BCL2, IFNAR2, STAT3, IL6ST	Treg Naive	down	7736	13	162	8.02469	KEGG_2021_Human.gmt
TNF SIGNALING PATHWAY	0.00157444	0.0842082	-1.81755	CCL5, FOS, CFLAR, TNFAIP3, TRAF5, JUN, ATF4, TRAF1, CASP8, BIRC3	Treg Naive	down	7737	10	112	8.92857	KEGG_2021_Human.gmt
TH1 AND TH2 CELL DIFFERENTIATION	0.00107718	0.0842082	-1.83161	HLA-DPB1, HLA-DPA1, FOS, CD4, IL2RA, GATA3, JAK3, IL2RG, JUN, STAT1	Treg Naive	down	7738	10	92	10.8696	KEGG_2021_Human.gmt
RHEUMATOID ARTHRITIS	0.00117494	0.0842082	-1.84072	CCL5, HLA-DPB1, HLA-DPA1, FOS, CTLA4, JUN	Treg Naive	down	7739	6	93	6.45161	KEGG_2021_Human.gmt
NATURAL KILLER CELL MEDIATED CYTOTOXICITY	0.00711238	0.171688	1.69876	MAP2K2, HCST, HLA-C, ICAM2, HLA-E, CD48, PLCG2, PTPN6, HLA-A, RAC2, HLA-B	Plasma	up	7740	11	131	8.39695	KEGG_2021_Human.gmt
ALLOGRAFT REJECTION	0.00737059	0.171688	1.69419	HLA-C, HLA-DMA, HLA-E, HLA-DQA1, HLA-DPA1, HLA-A, HLA-DPB1, HLA-B	Plasma	up	7741	8	38	21.0526	KEGG_2021_Human.gmt
AUTOIMMUNE THYROID DISEASE	0.00737059	0.171688	1.69419	HLA-C, HLA-DMA, HLA-E, HLA-DQA1, HLA-DPA1, HLA-A, HLA-DPB1, HLA-B	Plasma	up	7742	8	53	15.0943	KEGG_2021_Human.gmt
GRAFT-VERSUS-HOST DISEASE	0.00737059	0.171688	1.69419	HLA-C, HLA-DMA, HLA-E, HLA-DQA1, HLA-DPA1, HLA-A, HLA-DPB1, HLA-B	Plasma	up	7743	8	42	19.0476	KEGG_2021_Human.gmt
NEUTROPHIL EXTRACELLULAR TRAP FORMATION	0.00971817	0.171688	1.68314	MAP2K2, CYBA, NCF1, SLC25A6, CASP4	Plasma	up	7744	5	189	2.6455	KEGG_2021_Human.gmt
AUTOPHAGY	0.00843091	0.171688	1.66593	MAP2K2, ERN1, IGBP1, SQSTM1, SH3GLB1	Plasma	up	7745	5	137	3.64964	KEGG_2021_Human.gmt
CYTOKINE-CYTOKINE RECEPTOR INTERACTION	0.0122407	0.180931	1.65204	CD27, CCR10, TGFB1, TNFRSF14, TNFRSF17	Plasma	up	7746	5	295	1.69492	KEGG_2021_Human.gmt
INTESTINAL IMMUNE NETWORK FOR IGA PRODUCTION	0.0147909	0.195979	1.63723	HLA-DMA, CCR10, TGFB1, HLA-DQA1, TNFRSF17, HLA-DPA1, HLA-DPB1	Plasma	up	7747	7	48	14.5833	KEGG_2021_Human.gmt
CENTRAL CARBON METABOLISM IN CANCER	0.0183409	0.226265	1.60446	MAP2K2, IDH2, PDK1, GLS, PDHB	Plasma	up	7748	5	70	7.14286	KEGG_2021_Human.gmt
TYPE I DIABETES MELLITUS	0.0192112	0.226265	1.59263	HLA-C, HLA-DMA, HLA-E, HLA-DQA1, HLA-DPA1, HLA-A, HLA-DPB1, HLA-B	Plasma	up	7749	8	43	18.6047	KEGG_2021_Human.gmt
LONG-TERM DEPRESSION	0.0385417	0.364482	1.5323	MAP2K2, GNAS, GNAI2	Plasma	up	7750	3	60	5	KEGG_2021_Human.gmt
PROTEIN PROCESSING IN ENDOPLASMIC RETICULUM	0.00951345	0.171688	1.52311	DERL3, HERPUD1, LMAN2, XBP1, ERN1, ERLEC1, SELENOS, SSR4, EDEM2, UBE2D2, RPN2, DDOST, ERP29, HSPA8, SVIP, SAR1B, DNAJC1, UBE2G1, UBXN1, SIL1, SSR2, SEC62, DERL2, VCP, DERL1, P4HB	Plasma	up	7751	26	171	15.2047	KEGG_2021_Human.gmt
ANTIGEN PROCESSING AND PRESENTATION	0.0328519	0.331648	1.51758	HLA-C, HLA-DMA, HLA-E, HLA-DQA1, HSPA8, HLA-DPA1, HLA-A, HLA-DPB1, HLA-B	Plasma	up	7752	9	78	11.5385	KEGG_2021_Human.gmt
FATTY ACID DEGRADATION	0.0572426	0.40731	1.47997	ACADVL, HADHB, ECHS1, ACAT1, ACADM, ECI1, ACAA2, ALDH9A1	Plasma	up	7753	8	43	18.6047	KEGG_2021_Human.gmt
FC EPSILON RI SIGNALING PATHWAY	0.0628472	0.41219	1.47044	MAP2K2, PLCG2, RAC2	Plasma	up	7754	3	68	4.41176	KEGG_2021_Human.gmt
AMOEBIASIS	0.0641616	0.41219	1.45991	TGFB1, GNAS	Plasma	up	7755	2	102	1.96078	KEGG_2021_Human.gmt
FERROPTOSIS	0.0711876	0.431193	1.45074	GPX4, FTL, SAT2, SLC3A2	Plasma	up	7756	4	41	9.7561	KEGG_2021_Human.gmt
VEGF SIGNALING PATHWAY	0.0833333	0.452991	1.42852	MAP2K2, PLCG2, RAC2	Plasma	up	7757	3	59	5.08475	KEGG_2021_Human.gmt
PEROXISOME	0.0806452	0.452991	1.42686	ECH1, IDH2, PRDX5	Plasma	up	7758	3	82	3.65854	KEGG_2021_Human.gmt
VIRAL MYOCARDITIS	0.0695918	0.431193	1.42209	HLA-C, HLA-DMA, HLA-E, HLA-DQA1, HLA-DPA1, HLA-A, RAC2, HLA-DPB1, HLA-B	Plasma	up	7759	9	60	15	KEGG_2021_Human.gmt
VALINE, LEUCINE AND ISOLEUCINE DEGRADATION	0.0864583	0.457253	1.42052	HADHB, ECHS1, ACAT1, ACADM, HIBCH, ACAA2, ALDH9A1	Plasma	up	7760	7	48	14.5833	KEGG_2021_Human.gmt
VARIOUS TYPES OF N-GLYCAN BIOSYNTHESIS	0.0912979	0.460837	1.39602	B4GALT3, RPN2, DDOST, ALG13, MGAT1, MGAT2, HEXA, MAN1A2, DAD1, MAN1A1	Plasma	up	7761	10	39	25.641	KEGG_2021_Human.gmt
SPHINGOLIPID SIGNALING PATHWAY	0.088431	0.457253	1.39284	MAP2K2, S1PR4, GNAI2, RAC2	Plasma	up	7762	4	119	3.36134	KEGG_2021_Human.gmt
NON-SMALL CELL LUNG CANCER	0.107858	0.531765	1.3726	MAP2K2, PLCG2	Plasma	up	7763	2	72	2.77778	KEGG_2021_Human.gmt
MELANOMA	0.135428	0.550634	1.34723	MAP2K2	Plasma	up	7764	1	72	1.38889	KEGG_2021_Human.gmt
DIABETIC CARDIOMYOPATHY	0.0595594	0.40731	1.33507	CYBA, NCF1, SLC25A6, ATP5F1D, TGFB1, NDUFS7, NDUFV1, COX5A, NDUFB5, NDUFB10, NDUFA11, PPP1CA, MPC1, NDUFV2, PDHB, RAC2, SDHA, NDUFB7	Plasma	up	7765	18	203	8.867	KEGG_2021_Human.gmt
FOXO SIGNALING PATHWAY	0.123966	0.538682	1.3286	MAP2K2, TGFB1, S1PR4, PRMT1	Plasma	up	7766	4	131	3.05344	KEGG_2021_Human.gmt
ERBB SIGNALING PATHWAY	0.151183	0.55107	1.32471	MAP2K2, PLCG2, CDKN1B	Plasma	up	7767	3	85	3.52941	KEGG_2021_Human.gmt
CELL ADHESION MOLECULES	0.125201	0.538682	1.32215	HLA-C, HLA-DMA, ICAM3, ICAM2, HLA-E, HLA-DQA1, HLA-DPA1, HLA-A, HLA-DPB1, HLA-B, ITGB1	Plasma	up	7768	11	148	7.43243	KEGG_2021_Human.gmt
TOXOPLASMOSIS	0.128509	0.538682	1.32103	HLA-DMA, TGFB1, HLA-DQA1, HSPA8, HLA-DPA1, GNAI2, HLA-DPB1, ITGB1	Plasma	up	7769	8	112	7.14286	KEGG_2021_Human.gmt
RENAL CELL CARCINOMA	0.137658	0.550634	1.31483	MAP2K2, TGFB1, ETS1	Plasma	up	7770	3	69	4.34783	KEGG_2021_Human.gmt
CITRATE CYCLE (TCA CYCLE)	0.155729	0.55107	1.3127	IDH2, PDHB, SDHA, IDH3G, MDH2, ACO2, FH	Plasma	up	7771	7	30	23.3333	KEGG_2021_Human.gmt
CELLULAR SENESCENCE	0.119381	0.538682	1.30488	MAP2K2, HLA-C, SLC25A6, TGFB1, HLA-E, SQSTM1, ETS1, HLA-A, PPP1CA	Plasma	up	7772	9	156	5.76923	KEGG_2021_Human.gmt
ACUTE MYELOID LEUKEMIA	0.165721	0.557987	1.30382	MAP2K2	Plasma	up	7773	1	67	1.49254	KEGG_2021_Human.gmt
GASTRIC CANCER	0.17139	0.566705	1.28632	MAP2K2, TGFB1	Plasma	up	7774	2	149	1.34228	KEGG_2021_Human.gmt
CUSHING SYNDROME	0.165817	0.557987	1.28304	MAP2K2, GNAS, GNAI2, AIP, CDKN1B, CREB3, USP8	Plasma	up	7775	7	155	4.51613	KEGG_2021_Human.gmt
CHRONIC MYELOID LEUKEMIA	0.179314	0.566705	1.26557	MAP2K2, TGFB1	Plasma	up	7776	2	76	2.63158	KEGG_2021_Human.gmt
VASCULAR SMOOTH MUSCLE CONTRACTION	0.181773	0.566705	1.26481	MAP2K2, GNAS, PPP1CA	Plasma	up	7777	3	133	2.25564	KEGG_2021_Human.gmt
INFLAMMATORY BOWEL DISEASE	0.195235	0.582955	1.26441	HLA-DMA, TGFB1, HLA-DQA1, HLA-DPA1, HLA-DPB1	Plasma	up	7778	5	65	7.69231	KEGG_2021_Human.gmt
ENDOMETRIAL CANCER	0.203665	0.589604	1.25602	MAP2K2	Plasma	up	7779	1	58	1.72414	KEGG_2021_Human.gmt
N-GLYCAN BIOSYNTHESIS	0.178005	0.566705	1.25564	B4GALT3, RPN2, DDOST, ALG13, MGAT1, MGAT2, MAN1A2, DAD1, DPM2, MAN1A1	Plasma	up	7780	10	50	20	KEGG_2021_Human.gmt
HEPATOCELLULAR CARCINOMA	0.184664	0.567372	1.23687	MAP2K2, TGFB1, SMARCB1, PLCG2	Plasma	up	7781	4	168	2.38095	KEGG_2021_Human.gmt
THYROID CANCER	0.224782	0.589604	1.23269	MAP2K2	Plasma	up	7782	1	37	2.7027	KEGG_2021_Human.gmt
STAPHYLOCOCCUS AUREUS INFECTION	0.227431	0.589604	1.23041	HLA-DMA, HLA-DQA1, HLA-DPA1, HLA-DPB1, FCGR2B, HLA-DQB1	Plasma	up	7783	6	95	6.31579	KEGG_2021_Human.gmt
LONG-TERM POTENTIATION	0.223348	0.589604	1.21846	MAP2K2	Plasma	up	7784	1	67	1.49254	KEGG_2021_Human.gmt
HEMATOPOIETIC CELL LINEAGE	0.235412	0.589604	1.20943	HLA-DMA, CD37, HLA-DQA1, HLA-DPA1, HLA-DPB1, CD59, HLA-DQB1, CD38	Plasma	up	7785	8	99	8.08081	KEGG_2021_Human.gmt
LEISHMANIASIS	0.217363	0.589604	1.20469	CYBA, NCF1, HLA-DMA, TGFB1, EEF1A1, HLA-DQA1, PTPN6, HLA-DPA1	Plasma	up	7786	8	77	10.3896	KEGG_2021_Human.gmt
HIF-1 SIGNALING PATHWAY	0.233205	0.589604	1.19058	MAP2K2, MKNK2, PDK1, PLCG2, CDKN1B, PDHB	Plasma	up	7787	6	109	5.50459	KEGG_2021_Human.gmt
MELANOGENESIS	0.262483	0.589604	1.18883	MAP2K2, GNAS, GNAI2	Plasma	up	7788	3	101	2.9703	KEGG_2021_Human.gmt
PHOSPHOLIPASE D SIGNALING PATHWAY	0.25822	0.589604	1.18205	MAP2K2, GNAS, PLCG2	Plasma	up	7789	3	148	2.02703	KEGG_2021_Human.gmt
NOD-LIKE RECEPTOR SIGNALING PATHWAY	0.236141	0.589604	1.17068	CYBA, IRF7, RBCK1, CASP4, TXN2, PYCARD	Plasma	up	7790	6	181	3.31492	KEGG_2021_Human.gmt
RIG-I-LIKE RECEPTOR SIGNALING PATHWAY	0.293959	0.622908	1.15347	IRF7, ISG15, IRF3, TRADD	Plasma	up	7791	4	70	5.71429	KEGG_2021_Human.gmt
INFLUENZA A	0.25558	0.589604	1.14816	MAP2K2, SLC25A6, IRF7, HLA-DMA, HLA-DQA1, MX1, PYCARD, HLA-DPA1, HLA-DPB1, IRF3, TRADD, DNAJC3	Plasma	up	7792	12	172	6.97674	KEGG_2021_Human.gmt
HUMAN T-CELL LEUKEMIA VIRUS 1 INFECTION	0.242082	0.589604	1.14747	MAP2K2, HLA-C, SLC25A6, HLA-DMA, TGFB1, TSPO, HLA-E, HLA-DQA1, ETS1, HLA-DPA1, HLA-A	Plasma	up	7793	11	219	5.02283	KEGG_2021_Human.gmt
ENDOCYTOSIS	0.237776	0.589604	1.14704	HLA-C, SH3GLB2, WASHC3, HLA-E, SH3GLB1, HSPA8, ARPC3, HLA-A, GRK2, CHMP2A, ARF4, CAPZB, HLA-B, TSG101, VPS28, SNF8, SNX2, USP8, ARFGAP3, AP2S1, CHMP4A, CLTB	Plasma	up	7794	22	252	8.73016	KEGG_2021_Human.gmt
RETROGRADE ENDOCANNABINOID SIGNALING	0.264741	0.589604	1.14492	NDUFS7, NDUFV1, NDUFB5, GNG7, GNAI2, NDUFB10, NDUFA11, NDUFV2, NDUFB7, NDUFB11, NDUFB8, GNG5, NDUFS2, NDUFS3, ITPR2, NDUFB2	Plasma	up	7795	16	148	10.8108	KEGG_2021_Human.gmt
GNRH SIGNALING PATHWAY	0.310694	0.633338	1.13539	MAP2K2, GNAS	Plasma	up	7796	2	93	2.15054	KEGG_2021_Human.gmt
SIGNALING PATHWAYS REGULATING PLURIPOTENCY OF STEM CELLS	0.321354	0.642708	1.13423	MAP2K2	Plasma	up	7797	1	143	0.699301	KEGG_2021_Human.gmt
SPINOCEREBELLAR ATAXIA	0.270939	0.592155	1.13181	XBP1, ERN1, SLC25A6	Plasma	up	7798	3	143	2.0979	KEGG_2021_Human.gmt
MTOR SIGNALING PATHWAY	0.289939	0.620879	1.13146	MAP2K2	Plasma	up	7799	1	154	0.649351	KEGG_2021_Human.gmt
PROTEOGLYCANS IN CANCER	0.300061	0.623657	1.11171	MAP2K2, TGFB1, CD63, PLCG2, PTPN6, PDCD4, PPP1CA, EIF4B	Plasma	up	7800	8	205	3.90244	KEGG_2021_Human.gmt
LIPID AND ATHEROSCLEROSIS	0.296763	0.622908	1.11139	CYBA, NCF1, XBP1, ERN1, IRF7	Plasma	up	7801	5	215	2.32558	KEGG_2021_Human.gmt
SYSTEMIC LUPUS ERYTHEMATOSUS	0.346075	0.656891	1.10977	HLA-DMA, HLA-DQA1, HLA-DPA1, HLA-DPB1	Plasma	up	7802	4	135	2.96296	KEGG_2021_Human.gmt
GLUTAMATERGIC SYNAPSE	0.353239	0.656891	1.10199	GNAS, GLS, GNG7, GNAI2, GRK2	Plasma	up	7803	5	114	4.38596	KEGG_2021_Human.gmt
VASOPRESSIN-REGULATED WATER REABSORPTION	0.369096	0.656891	1.0864	AQP3, GNAS, DYNLL1	Plasma	up	7804	3	44	6.81818	KEGG_2021_Human.gmt
LEUKOCYTE TRANSENDOTHELIAL MIGRATION	0.350403	0.656891	1.0817	CYBA, NCF1, PLCG2, GNAI2, RAC2, MYL12B, ITGB1	Plasma	up	7805	7	114	6.14035	KEGG_2021_Human.gmt
GLIOMA	0.376453	0.659571	1.07855	MAP2K2, PLCG2	Plasma	up	7806	2	75	2.66667	KEGG_2021_Human.gmt
CYTOSOLIC DNA-SENSING PATHWAY	0.380398	0.66102	1.07471	IRF7, PYCARD, POLR1D, IRF3, AIM2	Plasma	up	7807	5	63	7.93651	KEGG_2021_Human.gmt
CHEMOKINE SIGNALING PATHWAY	0.365027	0.656891	1.06896	NCF1, CCR10, PLCG2, GNG7, GNAI2, GRK2, RAC2	Plasma	up	7808	7	192	3.64583	KEGG_2021_Human.gmt
PHAGOSOME	0.357871	0.656891	1.06474	CYBA, NCF1, HLA-C, HLA-DMA, HLA-E, HLA-DQA1, HLA-DPA1, HLA-A, HLA-DPB1, HLA-B, ITGB1, ATP6V1G1, FCGR2B, CORO1A	Plasma	up	7809	14	152	9.21053	KEGG_2021_Human.gmt
EPSTEIN-BARR VIRUS INFECTION	0.352501	0.656891	1.06419	HLA-C, IRF7, HLA-DMA, ISG15, HLA-E, HLA-DQA1, VIM, PLCG2, HLA-DPA1, HLA-A, CDKN1B, HLA-DPB1, HLA-B, IRF3, CIR1, TRADD	Plasma	up	7810	16	202	7.92079	KEGG_2021_Human.gmt
CGMP-PKG SIGNALING PATHWAY	0.369972	0.656891	1.06352	MAP2K2, SLC25A6, GNAI2, PPP1CA	Plasma	up	7811	4	167	2.39521	KEGG_2021_Human.gmt
AXON GUIDANCE	0.407951	0.691885	1.04516	PLCG2, GNAI2, RAC2, MYL12B, ITGB1, SEMA4A	Plasma	up	7812	6	182	3.2967	KEGG_2021_Human.gmt
HUMAN PAPILLOMAVIRUS INFECTION	0.393083	0.677508	1.04079	MAP2K2, HLA-C, ISG15, HLA-E, GNAS, MX1, HLA-A, CDKN1B, HLA-B, IRF3, TRADD, ITGB1, CREB3, ATP6V1G1	Plasma	up	7813	14	331	4.22961	KEGG_2021_Human.gmt
PROSTATE CANCER	0.422361	0.694199	1.02943	MAP2K2	Plasma	up	7814	1	97	1.03093	KEGG_2021_Human.gmt
INSULIN SIGNALING PATHWAY	0.436268	0.697052	1.01791	MAP2K2, MKNK2, PPP1CA	Plasma	up	7815	3	137	2.18978	KEGG_2021_Human.gmt
RAP1 SIGNALING PATHWAY	0.443975	0.697052	1.01419	MAP2K2, GNAS, GNAI2, RAC2	Plasma	up	7816	4	210	1.90476	KEGG_2021_Human.gmt
RAS SIGNALING PATHWAY	0.441534	0.697052	1.01199	MAP2K2, PLCG2, ETS1, GNG7, RAC2	Plasma	up	7817	5	232	2.15517	KEGG_2021_Human.gmt
GAP JUNCTION	0.454272	0.697052	1.01087	MAP2K2, GNAS, GNAI2	Plasma	up	7818	3	88	3.40909	KEGG_2021_Human.gmt
APELIN SIGNALING PATHWAY	0.46636	0.701193	1.00288	MAP2K2, GNG7, GNAI2, KLF2	Plasma	up	7819	4	137	2.91971	KEGG_2021_Human.gmt
MORPHINE ADDICTION	0.487609	0.717888	0.990727	GNAS, GNG7, GNAI2, GRK2, GNG5	Plasma	up	7820	5	91	5.49451	KEGG_2021_Human.gmt
NEUROTROPHIN SIGNALING PATHWAY	0.487368	0.717888	0.984852	MAP2K2	Plasma	up	7821	1	119	0.840336	KEGG_2021_Human.gmt
TUBERCULOSIS	0.487622	0.717888	0.981574	HLA-DMA, TGFB1, HLA-DQA1, CEBPB, HLA-DPA1, HLA-DPB1, TRADD, FCGR2B, CORO1A, ATP6V0D1, HLA-DQB1	Plasma	up	7822	11	180	6.11111	KEGG_2021_Human.gmt
LEGIONELLOSIS	0.491503	0.718611	0.980918	EEF1A1, HSPA8, PYCARD, SAR1B, VCP	Plasma	up	7823	5	57	8.77193	KEGG_2021_Human.gmt
HUMAN CYTOMEGALOVIRUS INFECTION	0.519814	0.749664	0.962264	MAP2K2, HLA-C, HLA-E, GNAS, GNG7, HLA-A, GNAI2, RAC2, HLA-B, IRF3, TRADD, CREB3, GNG5, MYC, B2M	Plasma	up	7824	15	225	6.66667	KEGG_2021_Human.gmt
NECROPTOSIS	0.517611	0.749664	0.960379	SLC25A6, FTL, RBCK1, SQSTM1, PYCARD	Plasma	up	7825	5	159	3.14465	KEGG_2021_Human.gmt
THYROID HORMONE SIGNALING PATHWAY	0.530423	0.753047	0.955007	MAP2K2	Plasma	up	7826	1	121	0.826446	KEGG_2021_Human.gmt
MITOPHAGY	0.536958	0.753047	0.949099	CITED2, SQSTM1, FIS1, USP8, UBB	Plasma	up	7827	5	68	7.35294	KEGG_2021_Human.gmt
SEROTONERGIC SYNAPSE	0.54131	0.753047	0.946341	GNAS, GNG7, GNAI2, GNG5, ITPR2	Plasma	up	7828	5	113	4.42478	KEGG_2021_Human.gmt
VIBRIO CHOLERAE INFECTION	0.566589	0.776392	0.926169	KDELR1, GNAS, PLCG2, ATP6V1G1, ATP6V0D1, KDELR2, ATP6V0B, PDIA4, ATP6V0E1, ARF1, ACTG1	Plasma	up	7829	11	50	22	KEGG_2021_Human.gmt
PYRUVATE METABOLISM	0.567645	0.776392	0.924804	PDHB, AKR1A1, ACAT1, MDH2, FH, ALDH9A1	Plasma	up	7830	6	47	12.766	KEGG_2021_Human.gmt
MICRORNAS IN CANCER	0.58939	0.784083	0.917437	MAP2K2, VIM, GLS, PLCG2, PDCD4, CDKN1B	Plasma	up	7831	6	310	1.93548	KEGG_2021_Human.gmt
HEPATITIS C	0.594299	0.784083	0.91534	MAP2K2, IRF7, MX1	Plasma	up	7832	3	157	1.91083	KEGG_2021_Human.gmt
LYSOSOME	0.599158	0.784083	0.908539	CTSZ, CD63, CTSH, NPC2, ABCB9, HEXA, SCARB2, NEU1, PSAP, GUSB, ATP6V0D1, CLTB, LAPTM4A	Plasma	up	7833	13	128	10.1562	KEGG_2021_Human.gmt
RELAXIN SIGNALING PATHWAY	0.596008	0.784083	0.904223	MAP2K2, TGFB1, GNAS, GNG7, GNAI2	Plasma	up	7834	5	129	3.87597	KEGG_2021_Human.gmt
HERPES SIMPLEX VIRUS 1 INFECTION	0.660094	0.821486	0.889296	HLA-C, IRF7, HLA-DMA, SRSF5, HLA-E, HLA-DQA1, TNFRSF14, HLA-DPA1, HLA-A, PPP1CA, HLA-DPB1, HLA-B, IRF3, TRADD	Plasma	up	7835	14	498	2.81124	KEGG_2021_Human.gmt
DILATED CARDIOMYOPATHY	0.613438	0.792981	0.888161	TGFB1, GNAS	Plasma	up	7836	2	96	2.08333	KEGG_2021_Human.gmt
PRION DISEASE	0.728538	0.858424	0.874828	CYBA, NCF1, SLC25A6, ATP5F1D, NDUFS7, NDUFV1, HSPA8, COX5A, NDUFB5, NDUFB10, NDUFA11, NDUFV2, RAC2, SDHA, NDUFB7	Plasma	up	7837	15	273	5.49451	KEGG_2021_Human.gmt
FC GAMMA R-MEDIATED PHAGOCYTOSIS	0.670363	0.821486	0.859811	NCF1, ARPC3, PLCG2, RAC2	Plasma	up	7838	4	97	4.12371	KEGG_2021_Human.gmt
BASAL TRANSCRIPTION FACTORS	0.655903	0.821486	0.857104	TAF7, TAF12, GTF2B, TAF9, TAF10, GTF2H5	Plasma	up	7839	6	45	13.3333	KEGG_2021_Human.gmt
AGE-RAGE SIGNALING PATHWAY IN DIABETIC COMPLICATIONS	0.664772	0.821486	0.850759	TGFB1, PLCG2, CDKN1B	Plasma	up	7840	3	100	3	KEGG_2021_Human.gmt
SHIGELLOSIS	0.726475	0.858424	0.84928	RBCK1, CASP4, UBE2D2, SQSTM1, ARPC3, PYCARD, PLCG2, TIFA, MYL12B, IRF3, TRADD, ITGB1	Plasma	up	7841	12	246	4.87805	KEGG_2021_Human.gmt
INFLAMMATORY MEDIATOR REGULATION OF TRP CHANNELS	0.665899	0.821486	0.847798	GNAS, PLCG2, PPP1CA	Plasma	up	7842	3	98	3.06122	KEGG_2021_Human.gmt
THYROID HORMONE SYNTHESIS	0.667295	0.821486	0.844197	GNAS, CREB3, GPX7, ITPR2, PDIA4	Plasma	up	7843	5	75	6.66667	KEGG_2021_Human.gmt
PARKINSON DISEASE	0.806716	0.914566	0.837786	XBP1, ERN1, SLC25A6, ATP5F1D, NDUFS7, GNAS, NDUFV1, TXN2, COX5A, NDUFB5, GNAI2, NDUFB10, NDUFA11, UBE2G1, NDUFV2, SDHA, NDUFB7	Plasma	up	7844	17	249	6.82731	KEGG_2021_Human.gmt
PLATELET ACTIVATION	0.7329	0.858424	0.816595	GNAS, PLCG2, GNAI2, PPP1CA, MYL12B, ITGB1, FERMT3	Plasma	up	7845	7	124	5.64516	KEGG_2021_Human.gmt
PROTEIN EXPORT	0.732597	0.858424	0.80509	SEC11C, SPCS1, SEC62, SPCS2	Plasma	up	7846	4	23	17.3913	KEGG_2021_Human.gmt
NON-ALCOHOLIC FATTY LIVER DISEASE	0.820495	0.925239	0.802456	XBP1, ERN1, TGFB1, NDUFS7, NDUFV1, COX5A, NDUFB5, NDUFB10, NDUFA11, NDUFV2, SDHA, NDUFB7	Plasma	up	7847	12	155	7.74194	KEGG_2021_Human.gmt
ALZHEIMER DISEASE	0.880056	0.947065	0.798563	MAP2K2, XBP1, ERN1, SLC25A6, ATP5F1D, NDUFS7, NDUFV1, COX5A, NDUFB5, NDUFB10, NDUFA11, NDUFV2, SDHA, NDUFB7	Plasma	up	7848	14	369	3.79404	KEGG_2021_Human.gmt
RNA DEGRADATION	0.784715	0.906523	0.784195	BTG2, LSM7, PABPC4	Plasma	up	7849	3	79	3.79747	KEGG_2021_Human.gmt
CALCIUM SIGNALING PATHWAY	0.77411	0.90171	0.778344	SLC25A6, GNAS, PLCG2, ORAI2	Plasma	up	7850	4	240	1.66667	KEGG_2021_Human.gmt
GLUCAGON SIGNALING PATHWAY	0.786794	0.906523	0.770611	PRMT1, GNAS, PDHB, CREB3	Plasma	up	7851	4	107	3.73832	KEGG_2021_Human.gmt
REGULATION OF ACTIN CYTOSKELETON	0.835859	0.925825	0.767784	MAP2K2, ARPC3, PPP1CA, RAC2, MYL12B, ITGB1	Plasma	up	7852	6	218	2.75229	KEGG_2021_Human.gmt
PATHWAYS OF NEURODEGENERATION	0.965888	0.988538	0.74056	MAP2K2, XBP1, ERN1, SLC25A6, ATP5F1D, NDUFS7, NDUFV1, SQSTM1, COX5A, NDUFB5, NDUFB10, NDUFA11, UBE2G1, NDUFV2, SDHA, NDUFB7, IFT57, VCP, DERL1, NRBF2, DCTN3, NDUFB11, NDUFB8, NDUFS2, TOMM40, COX7A2L, UBB, SOD1, NDUFS3, GPX7, UQCRC2, ITPR2, TUBA4A, NDUFB2, PSMB1	Plasma	up	7853	35	475	7.36842	KEGG_2021_Human.gmt
GABAERGIC SYNAPSE	0.794965	0.910987	0.738372	GLS, GNG7, GNAI2	Plasma	up	7854	3	89	3.37079	KEGG_2021_Human.gmt
TGF-BETA SIGNALING PATHWAY	0.802375	0.914535	0.735321	TGFB1	Plasma	up	7855	1	94	1.06383	KEGG_2021_Human.gmt
OXIDATIVE PHOSPHORYLATION	0.942857	0.979832	0.717053	ATP5F1D, NDUFS7, NDUFV1, COX5A, NDUFB5, NDUFB10, NDUFA11, NDUFV2, SDHA, NDUFB7, ATP5MG, NDUFB11, ATP6V1G1, NDUFB8, NDUFS2, COX7A2L, ATP6V0D1, NDUFS3, UQCRC2, NDUFB2, COX5B, ATP6V0B, UQCRC1, ATP6V0E1, UQCRFS1, PPA1, NDUFS4	Plasma	up	7856	27	133	20.3008	KEGG_2021_Human.gmt
SNARE INTERACTIONS IN VESICULAR TRANSPORT	0.847217	0.925825	0.695611	STX5, VTI1B, BET1	Plasma	up	7857	3	33	9.09091	KEGG_2021_Human.gmt
RNA POLYMERASE	0.845139	0.925825	0.694387	POLR2J, POLR1D, POLR2I	Plasma	up	7858	3	31	9.67742	KEGG_2021_Human.gmt
HUNTINGTON DISEASE	0.986092	0.991402	0.690825	ERN1, SLC25A6, ATP5F1D, NDUFS7, NDUFV1, COX5A, NDUFB5, POLR2J, NDUFB10, NDUFA11, NDUFV2, SDHA, NDUFB7, IFT57, NRBF2, CREB3, DCTN3, NDUFB11, NDUFB8, NDUFS2, COX7A2L, AP2S1, CLTB, POLR2I, SOD1, NDUFS3, GPX7, UQCRC2, TUBA4A, NDUFB2, PSMB1	Plasma	up	7859	31	306	10.1307	KEGG_2021_Human.gmt
THERMOGENESIS	0.969886	0.988538	0.685307	ATP5F1D, NDUFS7, SMARCB1, GNAS, NDUFV1, COX5A, NDUFB5, COX14, NDUFB10, NDUFA11, NDUFV2, SDHA, NDUFB7, CREB3, ATP5MG, NDUFB11, NDUFB8, NDUFS2, COX7A2L	Plasma	up	7860	19	232	8.18966	KEGG_2021_Human.gmt
HYPERTROPHIC CARDIOMYOPATHY	0.866891	0.940679	0.675242	TGFB1	Plasma	up	7861	1	90	1.11111	KEGG_2021_Human.gmt
SYNAPTIC VESICLE CYCLE	0.890853	0.953843	0.653935	ATP6V1G1, AP2S1, ATP6V0D1, CLTB, ATP6V0B, ATP6V0E1	Plasma	up	7862	6	78	7.69231	KEGG_2021_Human.gmt
LONGEVITY REGULATING PATHWAY	0.918179	0.971302	0.644384	HSPA8, CREB3, APPL1, SOD1, RHEB	Plasma	up	7863	5	102	4.90196	KEGG_2021_Human.gmt
PANCREATIC CANCER	0.9088	0.968169	0.64396	TGFB1, RAC2	Plasma	up	7864	2	76	2.63158	KEGG_2021_Human.gmt
PROPANOATE METABOLISM	0.92199	0.971302	0.606458	ECHS1, ACAT1, HIBCH	Plasma	up	7865	3	34	8.82353	KEGG_2021_Human.gmt
LYSINE DEGRADATION	0.941892	0.979832	0.582979	NSD3, ECHS1, ACAT1	Plasma	up	7866	3	63	4.7619	KEGG_2021_Human.gmt
GLYOXYLATE AND DICARBOXYLATE METABOLISM	0.956221	0.984072	0.548139	ACAT1, MDH2, ACO2	Plasma	up	7867	3	30	10	KEGG_2021_Human.gmt
GLYCOLYSIS / GLUCONEOGENESIS	0.984987	0.991402	0.485099	PDHB, AKR1A1	Plasma	up	7868	2	67	2.98507	KEGG_2021_Human.gmt
PROTEASOME	0.996014	0.996014	-0.537646	PSMA4, PSMD1, POMP, SEM1, PSME1, PSMD7, PSME2, PSMB2	Plasma	down	7869	8	46	17.3913	KEGG_2021_Human.gmt
INSULIN RESISTANCE	0.925485	0.971302	-0.618953	OGA	Plasma	down	7870	1	108	0.925926	KEGG_2021_Human.gmt
NF-KAPPA B SIGNALING PATHWAY	0.951967	0.984072	-0.620645	BIRC3, CSNK2A1, CYLD	Plasma	down	7871	3	104	2.88462	KEGG_2021_Human.gmt
PHOSPHATIDYLINOSITOL SIGNALING SYSTEM	0.839908	0.925825	-0.69593	CALM2	Plasma	down	7872	1	97	1.03093	KEGG_2021_Human.gmt
EPITHELIAL CELL SIGNALING IN HELICOBACTER PYLORI INFECTION	0.869684	0.940679	-0.696166	CCL5, ADAM10, JUN	Plasma	down	7873	3	70	4.28571	KEGG_2021_Human.gmt
AMPK SIGNALING PATHWAY	0.839196	0.925825	-0.720353	PPP2R5E, EIF4EBP1, PPP2R1A	Plasma	down	7874	3	120	2.5	KEGG_2021_Human.gmt
AMYOTROPHIC LATERAL SCLEROSIS	0.986726	0.991402	-0.759722	TUBB, FUS, SRSF3, HNRNPA2B1, ALYREF, TUBA1B, TUBB4B, TARDBP, PSMA4, NDUFB1, UQCRQ, NDUFA3, PSMD1, COX7B, ATP5PB, COX8A, HNRNPA1, ACTB, NDUFA1, ATP5MC1, RANBP2, COX6C, NDUFB9, HNRNPA3, TUBA1C, VDAC1	Plasma	down	7875	26	364	7.14286	KEGG_2021_Human.gmt
BASE EXCISION REPAIR	0.691183	0.837319	-0.814627	POLE3, HMGB1, PCNA	Plasma	down	7876	3	33	9.09091	KEGG_2021_Human.gmt
PANCREATIC SECRETION	0.712077	0.857729	-0.815213	ATP1A1, RAB11A, ATP2B1, RAC1, RAP1B, RHOA, ATP2A2	Plasma	down	7877	7	102	6.86275	KEGG_2021_Human.gmt
VIRAL CARCINOGENESIS	0.828395	0.925825	-0.820546	CCND2, MDM2, RANBP1, SP100, DDB1, YWHAE, DDX3X, USP7, JUN, CASP8, MAPKAPK2, CDK6, BAK1	Plasma	down	7878	13	203	6.40394	KEGG_2021_Human.gmt
GASTRIC ACID SECRETION	0.682102	0.831066	-0.829559	CALM2, ATP1A1, ACTB	Plasma	down	7879	3	76	3.94737	KEGG_2021_Human.gmt
ALDOSTERONE SYNTHESIS AND SECRETION	0.635077	0.815977	-0.864029	CALM2, ATP1A1	Plasma	down	7880	2	98	2.04082	KEGG_2021_Human.gmt
PI3K-AKT SIGNALING PATHWAY	0.720111	0.858424	-0.867598	CCND2, GNB1, MDM2, EIF4E, IL2RG, ITGA4, YWHAE, HSP90AB1, PPP2R5E, CDK6, EIF4EBP1, PPP2R1A	Plasma	down	7881	12	354	3.38983	KEGG_2021_Human.gmt
CARDIAC MUSCLE CONTRACTION	0.639683	0.816944	-0.881597	ATP1A1, UQCRQ, COX7B, COX8A, COX6C, TPM3	Plasma	down	7882	6	87	6.89655	KEGG_2021_Human.gmt
GLUTATHIONE METABOLISM	0.593029	0.784083	-0.899867	RRM2	Plasma	down	7883	1	57	1.75439	KEGG_2021_Human.gmt
TOLL-LIKE RECEPTOR SIGNALING PATHWAY	0.581553	0.784083	-0.906775	FOS, CCL5, JUN, CASP8	Plasma	down	7884	4	104	3.84615	KEGG_2021_Human.gmt
HUMAN IMMUNODEFICIENCY VIRUS 1 INFECTION	0.646322	0.82048	-0.907076	FOS, CALM2, PTK2B, GNB1, AP1G1, DDB1, JUN, CASP8, ELOC, APOBEC3C	Plasma	down	7885	10	212	4.71698	KEGG_2021_Human.gmt
CYSTEINE AND METHIONINE METABOLISM	0.575847	0.782561	-0.91333	MAT2B, LDHA, DNMT1, MAT2A, AMD1, PHGDH, SMS	Plasma	down	7886	7	50	14	KEGG_2021_Human.gmt
RNA TRANSPORT	0.611527	0.792981	-0.925798	XPO1, FUS, KPNB1, ALYREF, EIF4E, TARDBP, UPF2, EIF1AX, EIF5B, SRRM1, RANBP2, EIF4EBP1, MAGOHB, PNN, EIF4G2, EIF4A3, NCBP2, EIF3A	Plasma	down	7887	18	186	9.67742	KEGG_2021_Human.gmt
BACTERIAL INVASION OF EPITHELIAL CELLS	0.543473	0.753047	-0.936586	CTNNB1, CLTC, ACTB, ARPC4, RAC1, RHOA, ARPC5L, CDC42	Plasma	down	7888	8	77	10.3896	KEGG_2021_Human.gmt
NOTCH SIGNALING PATHWAY	0.529817	0.753047	-0.939151	TLE4	Plasma	down	7889	1	59	1.69492	KEGG_2021_Human.gmt
ADRENERGIC SIGNALING IN CARDIOMYOCYTES	0.53396	0.753047	-0.945033	CALM2, ATP1A1, PPP2R5E, PPP2R1A, TPM3, ATP2B1, PPP1CB, PPP1CC, ATP2A2, CALM3, GNAI3, BCL2	Plasma	down	7890	12	150	8	KEGG_2021_Human.gmt
B CELL RECEPTOR SIGNALING PATHWAY	0.460317	0.697052	-0.996572	FOS	Plasma	down	7891	1	81	1.23457	KEGG_2021_Human.gmt
GROWTH HORMONE SYNTHESIS, SECRETION AND ACTION	0.457868	0.697052	-0.998099	FOS	Plasma	down	7892	1	119	0.840336	KEGG_2021_Human.gmt
PYRIMIDINE METABOLISM	0.459213	0.697052	-0.999816	RRM2, TYMS, ENTPD1, DUT, ENTPD4	Plasma	down	7893	5	56	8.92857	KEGG_2021_Human.gmt
OSTEOCLAST DIFFERENTIATION	0.45288	0.697052	-1.00126	FOS, FOSB	Plasma	down	7894	2	127	1.5748	KEGG_2021_Human.gmt
CAMP SIGNALING PATHWAY	0.451701	0.697052	-1.00277	FOS, CALM2, ATP1A1	Plasma	down	7895	3	216	1.38889	KEGG_2021_Human.gmt
JAK-STAT SIGNALING PATHWAY	0.443879	0.697052	-1.00383	CCND2, PIM1, IL2RG, STAT2, STAT1, IL6R, SOS1	Plasma	down	7896	7	162	4.32099	KEGG_2021_Human.gmt
ENDOCRINE AND OTHER FACTOR-REGULATED CALCIUM REABSORPTION	0.444366	0.697052	-1.01311	CLTC, ATP1A1, RAB11A, ATP2B1	Plasma	down	7897	4	53	7.54717	KEGG_2021_Human.gmt
RHEUMATOID ARTHRITIS	0.422081	0.694199	-1.02079	FOS	Plasma	down	7898	1	93	1.07527	KEGG_2021_Human.gmt
ALCOHOLISM	0.422414	0.694199	-1.02408	FOSB, CALM2, GNB1	Plasma	down	7899	3	186	1.6129	KEGG_2021_Human.gmt
ESTROGEN SIGNALING PATHWAY	0.412795	0.694199	-1.0287	FOS, CALM2	Plasma	down	7900	2	137	1.45985	KEGG_2021_Human.gmt
PURINE METABOLISM	0.399062	0.682268	-1.03588	RRM2, ENTPD1, GART, ENTPD4, ATIC, PDE4B	Plasma	down	7901	6	129	4.65116	KEGG_2021_Human.gmt
KAPOSI SARCOMA-ASSOCIATED HERPESVIRUS INFECTION	0.355938	0.656891	-1.0496	FOS, CLEC2B, CTNNB1, CALM2, GNB1, STAT2, JUN, CASP8, MAPKAPK2, CDK6, BAK1, STAT1	Plasma	down	7902	12	193	6.21762	KEGG_2021_Human.gmt
TIGHT JUNCTION	0.371825	0.656891	-1.04972	YBX3, TUBA1B, JUN, PCNA, ACTB, ARPC4, PPP2R1A, TUBA1C, SLC9A3R1, MSN, RAC1, RHOA, ARPC5L, CDC42, WAS, MYH9	Plasma	down	7903	16	169	9.46746	KEGG_2021_Human.gmt
DRUG METABOLISM	0.362543	0.656891	-1.07649	RRM2	Plasma	down	7904	1	108	0.925926	KEGG_2021_Human.gmt
CHOLINE METABOLISM IN CANCER	0.362845	0.656891	-1.07697	FOS	Plasma	down	7905	1	98	1.02041	KEGG_2021_Human.gmt
FLUID SHEAR STRESS AND ATHEROSCLEROSIS	0.342857	0.656891	-1.07718	FOS, CTNNB1, MEF2C, CALM2	Plasma	down	7906	4	139	2.8777	KEGG_2021_Human.gmt
ADHERENS JUNCTION	0.36185	0.656891	-1.0781	CTNNB1, IQGAP1, CSNK2A1, ACTB, RAC1, RHOA, CDC42, WAS	Plasma	down	7907	8	71	11.2676	KEGG_2021_Human.gmt
MAPK SIGNALING PATHWAY	0.314024	0.634028	-1.0902	FOS, MEF2C, RASGRP1, STMN1, CDC25B	Plasma	down	7908	5	294	1.70068	KEGG_2021_Human.gmt
TH17 CELL DIFFERENTIATION	0.307614	0.633147	-1.11289	FOS, IRF4, IL2RG, JUN, HSP90AB1	Plasma	down	7909	5	107	4.6729	KEGG_2021_Human.gmt
OXYTOCIN SIGNALING PATHWAY	0.266414	0.589604	-1.13702	FOS, MEF2C, CALM2	Plasma	down	7910	3	154	1.94805	KEGG_2021_Human.gmt
APOPTOSIS	0.245897	0.589604	-1.13708	FOS, BIRC5, TUBA1B, BIRC3, JUN, ACTB, CASP8, AIFM1, BAK1, TNFSF10, TUBA1C, SPTAN1	Plasma	down	7911	12	142	8.4507	KEGG_2021_Human.gmt
HEPATITIS B	0.235887	0.589604	-1.14987	FOS, BIRC5, PTK2B, STAT2, DDB1, DDX3X, JUN, PCNA, CASP8	Plasma	down	7912	9	162	5.55556	KEGG_2021_Human.gmt
CORONAVIRUS DISEASE	0.263845	0.589604	-1.15013	FOS	Plasma	down	7913	1	232	0.431034	KEGG_2021_Human.gmt
TH1 AND TH2 CELL DIFFERENTIATION	0.282517	0.611159	-1.15234	FOS	Plasma	down	7914	1	92	1.08696	KEGG_2021_Human.gmt
MEASLES	0.230117	0.589604	-1.15289	FOS, CCND2, IL2RG, STAT2, CSNK2A1, SLAMF1, JUN, CASP8, CDK6, BAK1, STAT1	Plasma	down	7915	11	139	7.91367	KEGG_2021_Human.gmt
YERSINIA INFECTION	0.245017	0.589604	-1.15309	FOS, PTK2B, ARF6, WIPF1, ITGA4, JUN, ACTB, ARPC4	Plasma	down	7916	8	137	5.83942	KEGG_2021_Human.gmt
COLORECTAL CANCER	0.26699	0.589604	-1.15818	FOS, CTNNB1, BIRC5	Plasma	down	7917	3	86	3.48837	KEGG_2021_Human.gmt
FOCAL ADHESION	0.228668	0.589604	-1.16433	CTNNB1, CCND2, BIRC3, ITGA4, JUN, ACTB, PPP1CB, SOS1, RAC1, RAP1B, RAPGEF1, PPP1CC, RHOA, CDC42, TLN1, PAK2, BCL2	Plasma	down	7918	17	201	8.45771	KEGG_2021_Human.gmt
PD-L1 EXPRESSION AND PD-1 CHECKPOINT PATHWAY IN CANCER	0.249299	0.589604	-1.17704	FOS, RASGRP1, CSNK2A1, JUN	Plasma	down	7919	4	89	4.49438	KEGG_2021_Human.gmt
HIPPO SIGNALING PATHWAY	0.233844	0.589604	-1.18054	CTNNB1, CCND2, BIRC5, BIRC3, YWHAE, ACTB, PPP2R1A	Plasma	down	7920	7	163	4.29448	KEGG_2021_Human.gmt
PROLACTIN SIGNALING PATHWAY	0.247018	0.589604	-1.21206	FOS, CCND2	Plasma	down	7921	2	70	2.85714	KEGG_2021_Human.gmt
CHEMICAL CARCINOGENESIS	0.155963	0.55107	-1.24639	FOS, KPNA2, BIRC5, KPNB1	Plasma	down	7922	4	239	1.67364	KEGG_2021_Human.gmt
SMALL CELL LUNG CANCER	0.189698	0.574515	-1.24952	CKS2, CKS1B, BIRC3, CDK6, BAK1	Plasma	down	7923	5	92	5.43478	KEGG_2021_Human.gmt
SALMONELLA INFECTION	0.0823369	0.452991	-1.26808	FOS, TUBB, PTPRC, CTNNB1, TUBA1B, TUBB4B, ARF6, RHOB, BIRC3, CYTH1, S100A10, DYNC1H1, JUN, AHNAK, HSP90AB1, ACTB, CASP8, ARPC4, BAK1, TNFSF10, DYNC1I2, TUBA1C	Plasma	down	7924	22	249	8.83534	KEGG_2021_Human.gmt
RIBOSOME BIOGENESIS IN EUKARYOTES	0.143745	0.55107	-1.27548	XPO1, NOP56, CSNK2A1, XRN2, DKC1, NOP58, NHP2, GAR1, WDR43	Plasma	down	7925	9	108	8.33333	KEGG_2021_Human.gmt
PROGESTERONE-MEDIATED OOCYTE MATURATION	0.174521	0.566705	-1.27965	BUB1, CDC25B, HSP90AB1, MAD2L1, CCNB1, ANAPC5, HSP90AA1, GNAI3	Plasma	down	7926	8	100	8	KEGG_2021_Human.gmt
BREAST CANCER	0.16569	0.557987	-1.28274	FOS, CTNNB1, BRCA2, JUN, CDK6, BAK1	Plasma	down	7927	6	147	4.08163	KEGG_2021_Human.gmt
C-TYPE LECTIN RECEPTOR SIGNALING PATHWAY	0.141588	0.55107	-1.28421	CALM2, MDM2, STAT2, JUN, CASP8, MAPKAPK2, STAT1, CYLD, PPP3CA, SYK, RHOA, CALM3	Plasma	down	7928	12	104	11.5385	KEGG_2021_Human.gmt
T CELL RECEPTOR SIGNALING PATHWAY	0.148985	0.55107	-1.30329	FOS, PTPRC, RASGRP1	Plasma	down	7929	3	104	2.88462	KEGG_2021_Human.gmt
DOPAMINERGIC SYNAPSE	0.117396	0.538682	-1.31809	FOS, CALM2, GNB1	Plasma	down	7930	3	132	2.27273	KEGG_2021_Human.gmt
SALIVARY SECRETION	0.154408	0.55107	-1.32518	LYZ, CALM2, ATP1A1	Plasma	down	7931	3	93	3.22581	KEGG_2021_Human.gmt
CHAGAS DISEASE	0.129589	0.538682	-1.3398	FOS, CCL5, JUN, CASP8, PPP2R1A	Plasma	down	7932	5	102	4.90196	KEGG_2021_Human.gmt
PARATHYROID HORMONE SYNTHESIS, SECRETION AND ACTION	0.110914	0.534402	-1.35677	FOS, MEF2C	Plasma	down	7933	2	106	1.88679	KEGG_2021_Human.gmt
PATHOGENIC ESCHERICHIA COLI INFECTION	0.0502385	0.394465	-1.36851	FOS, TUBB, NCL, TUBA1B, TUBB4B, ARF6, WIPF1, CYTH1, SEC24D, JUN, ACTB, CASP8, ARPC4, BAK1, TNFSF10, TUBA1C, SLC9A3R1	Plasma	down	7934	17	197	8.62944	KEGG_2021_Human.gmt
NUCLEOTIDE EXCISION REPAIR	0.120084	0.538682	-1.39024	POLE3, DDB1, PCNA, RPA3, RPA2, RBX1	Plasma	down	7935	6	47	12.766	KEGG_2021_Human.gmt
UBIQUITIN MEDIATED PROTEOLYSIS	0.0454124	0.385097	-1.40209	UBE2C, UBE2G2, UBR5, MDM2, UBE2S, BIRC3, DDB1, ELOC	Plasma	down	7936	8	140	5.71429	KEGG_2021_Human.gmt
PATHWAYS IN CANCER	0.0128018	0.180931	-1.43004	FOS, CKS2, CTNNB1, CCND2, BIRC5, CALM2, RASGRP1, GNB1, CKS1B, MDM2, BRCA2, PIM1, BIRC3, IL2RG, STAT2, JUN, HSP90AB1, CASP8, ELOC, CDK6, BAK1, STAT1, TPM3	Plasma	down	7937	23	531	4.33145	KEGG_2021_Human.gmt
PERTUSSIS	0.0783444	0.452991	-1.4394	FOS, CALM2	Plasma	down	7938	2	76	2.63158	KEGG_2021_Human.gmt
P53 SIGNALING PATHWAY	0.0577889	0.40731	-1.48099	RRM2, CCND2, MDM2, CASP8, CDK6	Plasma	down	7939	5	73	6.84932	KEGG_2021_Human.gmt
TRANSCRIPTIONAL MISREGULATION IN CANCER	0.0497354	0.394465	-1.48261	FUS, CCND2, MEF2C, MDM2, BIRC3, EWSR1, DDX5, BAK1	Plasma	down	7940	8	192	4.16667	KEGG_2021_Human.gmt
MRNA SURVEILLANCE PATHWAY	0.0272989	0.304598	-1.48669	FUS, ALYREF, TARDBP, UPF2, PABPN1, SRRM1, PPP2R5E, PPP2R1A, MAGOHB, PNN, SMG1, EIF4A3, MSI2, NCBP2, PPP1CB	Plasma	down	7941	15	98	15.3061	KEGG_2021_Human.gmt
CIRCADIAN ENTRAINMENT	0.0528053	0.399811	-1.53635	FOS, CALM2, GNB1	Plasma	down	7942	3	97	3.09278	KEGG_2021_Human.gmt
CHOLINERGIC SYNAPSE	0.0412371	0.364482	-1.5458	FOS, GNB1	Plasma	down	7943	2	113	1.76991	KEGG_2021_Human.gmt
DNA REPLICATION	0.0412621	0.364482	-1.54729	POLE3, MCM3, MCM7, PCNA, RPA3, RPA2, FEN1	Plasma	down	7944	7	36	19.4444	KEGG_2021_Human.gmt
WNT SIGNALING PATHWAY	0.0321921	0.331648	-1.56667	CTNNB1, TLE4, CCND2, CSNK2A1, JUN, CTBP1, DAAM1, PPP3CA, RAC1, RHOA, RBX1, RUVBL1, SKP1	Plasma	down	7945	13	166	7.83133	KEGG_2021_Human.gmt
CELL CYCLE	0.00806452	0.171688	-1.61928	STAG2, BUB1, CCND2, SMC1A, PRKDC, MDM2, CDC25B, MCM3, TFDP1, MCM7, YWHAE, PCNA, CDK6, RAD21, MAD2L1, PTTG1	Plasma	down	7946	16	124	12.9032	KEGG_2021_Human.gmt
OOCYTE MEIOSIS	0.00750626	0.171688	-1.66436	BUB1, SMC1A, CALM2, FBXO5, YWHAE, PPP2R5E, PPP2R1A, MAD2L1, PTTG1, PPP1CB, CCNB1, PPP3CA, YWHAZ, PPP1CC, ANAPC5, RBX1, CALM3, SKP1, YWHAG	Plasma	down	7947	19	129	14.7287	KEGG_2021_Human.gmt
AMPHETAMINE ADDICTION	0.0125628	0.180931	-1.67798	FOS, FOSB, CALM2	Plasma	down	7948	3	69	4.34783	KEGG_2021_Human.gmt
SPLICEOSOME	0.00122406	0.12975	-1.70255	TRA2A, TRA2B, SNRPE, FUS, SRSF3, SRSF2, HNRNPC, DHX15, SNRPD1, SRSF6, SRSF1, ALYREF, SRSF10, LSM3, LSM6, LSM4, HNRNPA1, RBM25, SNRPG, LSM5, SNRPF, DDX5, SNRPD3, SNRPC, MAGOHB, HNRNPA3, SRSF4, EIF4A3	Plasma	down	7949	28	150	18.6667	KEGG_2021_Human.gmt
TNF SIGNALING PATHWAY	0.00653266	0.171688	-1.75837	FOS, CCL5, BIRC3, JUN, CASP8, JUNB	Plasma	down	7950	6	112	5.35714	KEGG_2021_Human.gmt
IL-17 SIGNALING PATHWAY	0.00103629	0.12975	-1.89775	FOS, FOSB, S100A8, SRSF1, JUN, HSP90AB1, CASP8	Plasma	down	7951	7	94	7.44681	KEGG_2021_Human.gmt
TIGHT JUNCTION	0.000116951	0.0109934	1.89781	MYL9, CLDN5, JAM3, MYL12A, TUBA1C, TUBA4A, ACTG1, TUBA1B, YBX3, ACTN1, MYL6, ARPC1B, ARPC5, ACTB, CTTN, RAC1, VASP	Platelet	up	7952	17	169	10.0592	KEGG_2021_Human.gmt
CYSTEINE AND METHIONINE METABOLISM	0.00155706	0.0731819	1.7607	TST, ADI1, AMD1, MPST	Platelet	up	7953	4	50	8	KEGG_2021_Human.gmt
SALMONELLA INFECTION	0.000699382	0.0438279	1.71073	MYL9, TUBB4B, FLNA, MYL12A, TUBA1C, TUBA4A, DYNLL1, GAPDH, ACTG1, TUBA1B, ARF1, MAP2K2, ARPC1B, RRAS, ARPC5, MAP2K3, IKBKG, ACTB, TUBB1, RAC1	Platelet	up	7954	20	249	8.03213	KEGG_2021_Human.gmt
HYPERTROPHIC CARDIOMYOPATHY	0.00878272	0.183461	1.66853	TGFB1, ITGB5, ACTG1, TPM1, LMNA, TPM4, ITGA2B, ACTB, ITGB3, ATP2A3, EMD	Platelet	up	7955	11	90	12.2222	KEGG_2021_Human.gmt
PHAGOSOME	0.00778574	0.183461	1.61505	TUBB4B, ITGB5, TUBA1C, TUBA4A, ACTG1, TUBA1B, CYBA, HLA-E, CD36, CTSS, LAMP1, ACTB, TUBB1, RAC1, ATP6V0E1, HLA-A, HLA-C, ATP6V0B, ITGB3	Platelet	up	7956	19	152	12.5	KEGG_2021_Human.gmt
GAP JUNCTION	0.0180857	0.234205	1.60177	TUBB4B, TUBA1C, TUBA4A, GNAS, GUCY1A1, TUBA1B, MAP2K2	Platelet	up	7957	7	88	7.95455	KEGG_2021_Human.gmt
ECM-RECEPTOR INTERACTION	0.0185808	0.234205	1.60107	GP9, ITGB5, GP1BA, ITGA2B, CD36	Platelet	up	7958	5	88	5.68182	KEGG_2021_Human.gmt
GLUTATHIONE METABOLISM	0.0211781	0.234205	1.58555	ODC1, PRDX6, GPX4, GSTO1	Platelet	up	7959	4	57	7.01754	KEGG_2021_Human.gmt
LEUKOCYTE TRANSENDOTHELIAL MIGRATION	0.0160013	0.234205	1.56873	MYL9, CLDN5, JAM3, MYL12A, ACTG1, CYBA, ACTN1, ACTB, RAC1, VASP	Platelet	up	7960	10	114	8.77193	KEGG_2021_Human.gmt
PATHOGENIC ESCHERICHIA COLI INFECTION	0.00834598	0.183461	1.56185	CLDN5, TUBB4B, TUBA1C, TUBA4A, GAPDH, ACTG1, TUBA1B, ARF1, ARPC1B, ARPC5, IKBKG, ACTB, CTTN, TUBB1, RAC1	Platelet	up	7961	15	197	7.61421	KEGG_2021_Human.gmt
FERROPTOSIS	0.0295523	0.292412	1.55746	NCOA4, GPX4, SAT1, VDAC3, FTL	Platelet	up	7962	5	41	12.1951	KEGG_2021_Human.gmt
LONG-TERM DEPRESSION	0.0343302	0.307337	1.54039	GNAS, GUCY1A1, MAP2K2, GNAZ	Platelet	up	7963	4	60	6.66667	KEGG_2021_Human.gmt
DILATED CARDIOMYOPATHY	0.0362015	0.309358	1.51933	TGFB1, ITGB5, GNAS, ACTG1, TPM1, LMNA, TPM4, ITGA2B	Platelet	up	7964	8	96	8.33333	KEGG_2021_Human.gmt
FOCAL ADHESION	0.0204082	0.234205	1.50149	MYL9, FLNA, ITGB5, MYL12A, CCND3, ILK, PARVB, ACTG1, ACTN1, ITGA2B, TLN1, ACTB, RAC1, VASP, ZYX, CAPN2, DIAPH1, ITGB3, VCL, THBS1, MYLK, GRB2	Platelet	up	7965	22	201	10.9453	KEGG_2021_Human.gmt
REGULATION OF ACTIN CYTOSKELETON	0.0173358	0.234205	1.50107	MYL9, ITGB5, MYL12A, GSN, ACTG1, MAP2K2, ACTN1, ARPC1B, ITGA2B, RRAS, TMSB4X, ARPC5	Platelet	up	7966	12	218	5.50459	KEGG_2021_Human.gmt
SHIGELLOSIS	0.0180409	0.234205	1.47396	MYL9, CAPN1, MYL12A, ILK, SQSTM1, ACTG1, ARF1, ACTN1, ARPC1B, CCL5, ARPC5, PRKCD, IKBKG, TLN1, ACTB, CTTN, RAC1, UBC, CAPN2, DIAPH1, UBB	Platelet	up	7967	21	246	8.53659	KEGG_2021_Human.gmt
LYSOSOME	0.0605116	0.463318	1.41865	CTSA, CD68, CD63, CTSS, LAMP1, CLTA, CTSD, ASAH1, CLTB, ATP6V0B, PSAP, LIPA, LAPTM5	Platelet	up	7968	13	128	10.1562	KEGG_2021_Human.gmt
VASCULAR SMOOTH MUSCLE CONTRACTION	0.0585836	0.463318	1.41761	MYL9, PPP1R14A, GNAS, GUCY1A1, MAP2K2, CALM3, MYL6, PRKCD	Platelet	up	7969	8	133	6.01504	KEGG_2021_Human.gmt
NEUTROPHIL EXTRACELLULAR TRAP FORMATION	0.0687111	0.493372	1.39806	GP1BA, ACTG1, PADI4, CYBA, VDAC3, MAP2K2, ITGA2B, ACTB, RAC1	Platelet	up	7970	9	189	4.7619	KEGG_2021_Human.gmt
CELL CYCLE	0.0803511	0.528871	1.3943	TGFB1, CDKN2D, YWHAH, CCND3	Platelet	up	7971	4	124	3.22581	KEGG_2021_Human.gmt
PURINE METABOLISM	0.103966	0.599716	1.36784	PKM, GUCY1A1, NT5M, PDE5A, GMPR, NME4, PRUNE1, GUCY1B1	Platelet	up	7972	8	129	6.20155	KEGG_2021_Human.gmt
OXYTOCIN SIGNALING PATHWAY	0.0843944	0.528871	1.35955	MYL9, GNAS, GUCY1A1, ACTG1, MAP2K2, CALM3, MYL6	Platelet	up	7973	7	154	4.54545	KEGG_2021_Human.gmt
ARRHYTHMOGENIC RIGHT VENTRICULAR CARDIOMYOPATHY	0.123332	0.599716	1.35159	ITGB5, ACTG1, LMNA, ITGA2B, ACTB, ITGB3, ATP2A3, EMD, ITGB1	Platelet	up	7974	9	77	11.6883	KEGG_2021_Human.gmt
EPITHELIAL CELL SIGNALING IN HELICOBACTER PYLORI INFECTION	0.11568	0.599716	1.33764	JAM3, CCL5, IKBKG, RAC1, ATP6V0E1, ATP6V0B, CSK, ATP6V1F	Platelet	up	7975	8	70	11.4286	KEGG_2021_Human.gmt
PLATELET ACTIVATION	0.0842508	0.528871	1.32243	GP9, FERMT3, GP1BA, MYL12A, GNAS, GUCY1A1, PTGS1, ACTG1, SNAP23, ITGA2B, FCER1G, TLN1, ACTB, VASP	Platelet	up	7976	14	124	11.2903	KEGG_2021_Human.gmt
HIPPO SIGNALING PATHWAY	0.124409	0.599716	1.3195	TGFB1, YWHAH, CCND3, ACTG1	Platelet	up	7977	4	163	2.45399	KEGG_2021_Human.gmt
SEROTONERGIC SYNAPSE	0.165314	0.676274	1.28048	GNG11, GNAS, PTGS1, ALOX12, GNB5	Platelet	up	7978	5	113	4.42478	KEGG_2021_Human.gmt
CELLULAR SENESCENCE	0.119408	0.599716	1.27723	CAPN1, TGFB1, CCND3, SQSTM1, VDAC3, MAP2K2, CALM3, HLA-E, RRAS, MAP2K3	Platelet	up	7979	10	156	6.41026	KEGG_2021_Human.gmt
APOPTOSIS	0.159845	0.676274	1.24745	CAPN1, TUBA1C, TUBA4A, ACTG1, TUBA1B, MAP2K2, LMNA, IKBKG, CTSS, ACTB, BID, CTSD, CAPN2	Platelet	up	7980	13	142	9.15493	KEGG_2021_Human.gmt
CGMP-PKG SIGNALING PATHWAY	0.158109	0.676274	1.24575	MYL9, GUCY1A1, VDAC3, MAP2K2, CALM3, PDE5A, VASP, ATP2A3, GUCY1B1, MYLK, GNAI2, PPIF	Platelet	up	7981	12	167	7.18563	KEGG_2021_Human.gmt
HEMATOPOIETIC CELL LINEAGE	0.191947	0.732739	1.24235	CD9, GP9, GP1BA, ITGA2B, CD36	Platelet	up	7982	5	99	5.05051	KEGG_2021_Human.gmt
PANCREATIC SECRETION	0.200246	0.732739	1.24186	GNAS, RAC1, ATP2A3, RAB8A, CA2, RHOA, PRKCB, RAP1B, GNAQ, PLA2G12A	Platelet	up	7983	10	102	9.80392	KEGG_2021_Human.gmt
CIRCADIAN ENTRAINMENT	0.206599	0.732739	1.23377	GNG11, GNAS, GUCY1A1, CALM3, GNB5	Platelet	up	7984	5	97	5.15464	KEGG_2021_Human.gmt
AXON GUIDANCE	0.190018	0.732739	1.22091	MYL9, MYL12A, ILK, RRAS	Platelet	up	7985	4	182	2.1978	KEGG_2021_Human.gmt
GNRH SIGNALING PATHWAY	0.223527	0.737248	1.21644	GNAS, MAP2K2, CALM3, PRKCD, MAP2K3	Platelet	up	7986	5	93	5.37634	KEGG_2021_Human.gmt
RAP1 SIGNALING PATHWAY	0.193931	0.732739	1.19748	GNAS, ACTG1, MAP2K2, CALM3, ITGA2B, RRAS, MAP2K3, TLN1, ACTB, RAC1, VASP	Platelet	up	7987	11	210	5.2381	KEGG_2021_Human.gmt
APELIN SIGNALING PATHWAY	0.238962	0.774566	1.18373	GNG11, MAP2K2, CALM3, SPHK1, RRAS, GNB5	Platelet	up	7988	6	137	4.37956	KEGG_2021_Human.gmt
MAPK SIGNALING PATHWAY	0.214365	0.732739	1.18232	TGFB1, FLNA, MAP2K2, RRAS, MAP2K3, IKBKG, RAC1	Platelet	up	7989	7	294	2.38095	KEGG_2021_Human.gmt
PHOSPHOLIPASE D SIGNALING PATHWAY	0.252612	0.779337	1.17021	GNAS, ARF1, MAP2K2, SPHK1, RRAS, FCER1G	Platelet	up	7990	6	148	4.05405	KEGG_2021_Human.gmt
CELL ADHESION MOLECULES	0.24776	0.779337	1.1679	CLDN5, JAM3, VSIR, HLA-E	Platelet	up	7991	4	148	2.7027	KEGG_2021_Human.gmt
RHEUMATOID ARTHRITIS	0.27811	0.803028	1.15163	TGFB1, CCL5, CXCL5, ATP6V0E1, ATP6V0B, ATP6V1F	Platelet	up	7992	6	93	6.45161	KEGG_2021_Human.gmt
BACTERIAL INVASION OF EPITHELIAL CELLS	0.263192	0.779337	1.1469	ILK, ACTG1, ARPC1B, ARPC5, CLTA, ACTB, CTTN, RAC1, CLTB, VCL	Platelet	up	7993	10	77	12.987	KEGG_2021_Human.gmt
GLUCAGON SIGNALING PATHWAY	0.281914	0.803028	1.14658	PKM, GNAS, CALM3	Platelet	up	7994	3	107	2.80374	KEGG_2021_Human.gmt
ALZHEIMER DISEASE	0.207792	0.732739	1.14301	CAPN1, TUBB4B, TUBA1C, TUBA4A, GAPDH, TUBA1B, SNCA, VDAC3, MAP2K2, CALM3	Platelet	up	7995	10	369	2.71003	KEGG_2021_Human.gmt
VIRAL MYOCARDITIS	0.302667	0.843012	1.12466	ACTG1, HLA-E, ACTB, BID, RAC1, HLA-A, HLA-C	Platelet	up	7996	7	60	11.6667	KEGG_2021_Human.gmt
CENTRAL CARBON METABOLISM IN CANCER	0.345791	0.902262	1.11271	PKM, MAP2K2	Platelet	up	7997	2	70	2.85714	KEGG_2021_Human.gmt
CALCIUM SIGNALING PATHWAY	0.31613	0.849035	1.10817	GNAS, VDAC3, CALM3, SPHK1, TNNC2	Platelet	up	7998	5	240	2.08333	KEGG_2021_Human.gmt
RELAXIN SIGNALING PATHWAY	0.331985	0.879059	1.10208	TGFB1, GNG11, GNAS, MAP2K2	Platelet	up	7999	4	129	3.10078	KEGG_2021_Human.gmt
FOXO SIGNALING PATHWAY	0.364744	0.902262	1.07486	TGFB1, CDKN2D, MAP2K2	Platelet	up	8000	3	131	2.29008	KEGG_2021_Human.gmt
TUBERCULOSIS	0.350456	0.902262	1.07126	TGFB1, CALM3, SPHK1, FCER1G, CTSS, LAMP1, BID, CTSD, ATP6V0B	Platelet	up	8001	9	180	5	KEGG_2021_Human.gmt
FLUID SHEAR STRESS AND ATHEROSCLEROSIS	0.360114	0.902262	1.06496	SQSTM1, ACTG1, CYBA, CALM3, ITGA2B, GSTO1, IKBKG, ACTB, RAC1	Platelet	up	8002	9	139	6.47482	KEGG_2021_Human.gmt
INFLAMMATORY MEDIATOR REGULATION OF TRP CHANNELS	0.378995	0.909346	1.06317	GNAS, CALM3, ALOX12, PRKCD, MAP2K3	Platelet	up	8003	5	98	5.10204	KEGG_2021_Human.gmt
RENIN SECRETION	0.397983	0.909346	1.05967	GNAS, GUCY1A1, CALM3	Platelet	up	8004	3	69	4.34783	KEGG_2021_Human.gmt
AMOEBIASIS	0.386282	0.909346	1.05748	TGFB1, GNAS, ACTN1	Platelet	up	8005	3	102	2.94118	KEGG_2021_Human.gmt
CYTOKINE-CYTOKINE RECEPTOR INTERACTION	0.401539	0.909346	1.05261	TGFB1, PPBP, CCL5, PF4, CXCL5	Platelet	up	8006	5	295	1.69492	KEGG_2021_Human.gmt
CHEMOKINE SIGNALING PATHWAY	0.373795	0.909346	1.04962	PPBP, GNG11, CCL5, PRKCD, PF4, CXCL5, IKBKG, GNB5, GRK6, RAC1, GRK5	Platelet	up	8007	11	192	5.72917	KEGG_2021_Human.gmt
SALIVARY SECRETION	0.415977	0.909346	1.04581	GNAS, GUCY1A1, CALM3, CST3	Platelet	up	8008	4	93	4.30108	KEGG_2021_Human.gmt
GLUTAMATERGIC SYNAPSE	0.413769	0.909346	1.04485	GNG11, GNAS, GNB5, GLUL	Platelet	up	8009	4	114	3.50877	KEGG_2021_Human.gmt
NECROPTOSIS	0.408913	0.909346	1.03072	CAPN1, SQSTM1, CHMP6, VDAC3, GLUL, FTL, BID, PYGL, CAPN2	Platelet	up	8010	9	159	5.66038	KEGG_2021_Human.gmt
MORPHINE ADDICTION	0.435096	0.929457	1.02648	GNG11, GNAS, GNB5, GRK6, GRK5, GNAI2, ARRB1	Platelet	up	8011	7	91	7.69231	KEGG_2021_Human.gmt
ENDOCYTOSIS	0.461437	0.929457	1.00085	CHMP6, ARF1, HLA-E, ARPC1B, SNX3, ARPC5, CLTA, GRK6, LDLRAP1, HLA-A, VPS28, GRK5, RAB4A, EHD1, CLTB, HLA-C, RUFY1, VPS37B, CAPZB, AP2S1, ARF5, ARF3, ARRB1, RAB8A, EHD3, AP2M1	Platelet	up	8012	26	252	10.3175	KEGG_2021_Human.gmt
SYNAPTIC VESICLE CYCLE	0.469045	0.929457	0.996134	CLTA, ATP6V0E1, CLTB, ATP6V0B, AP2S1, ATP6V1F, AP2M1	Platelet	up	8013	7	78	8.97436	KEGG_2021_Human.gmt
MELANOGENESIS	0.483538	0.929457	0.992829	GNAS, MAP2K2, CALM3	Platelet	up	8014	3	101	2.9703	KEGG_2021_Human.gmt
ADRENERGIC SIGNALING IN CARDIOMYOCYTES	0.47611	0.929457	0.990684	GNAS, TPM1, CALM3, TPM4, SCN1B	Platelet	up	8015	5	150	3.33333	KEGG_2021_Human.gmt
C-TYPE LECTIN RECEPTOR SIGNALING PATHWAY	0.484083	0.929457	0.984196	CLEC1B, CALM3, RRAS, PRKCD, IKBKG, FCER1G	Platelet	up	8016	6	104	5.76923	KEGG_2021_Human.gmt
GASTRIC ACID SECRETION	0.494105	0.929457	0.981456	GNAS, ACTG1, CALM3, ACTB, MYLK, GNAI2	Platelet	up	8017	6	76	7.89474	KEGG_2021_Human.gmt
PI3K-AKT SIGNALING PATHWAY	0.493149	0.929457	0.980012	ITGB5, YWHAH, CCND3, GNG11, MAP2K2, ITGA2B, IKBKG, GNB5, RAC1	Platelet	up	8018	9	354	2.54237	KEGG_2021_Human.gmt
DOPAMINERGIC SYNAPSE	0.51869	0.929457	0.959839	GNG11, GNAS, CALM3, COMT, GNB5	Platelet	up	8019	5	132	3.78788	KEGG_2021_Human.gmt
ALCOHOLISM	0.525166	0.929457	0.953002	GNG11, GNAS, CALM3, GNB5	Platelet	up	8020	4	186	2.15054	KEGG_2021_Human.gmt
HUMAN PAPILLOMAVIRUS INFECTION	0.557538	0.929457	0.940438	PKM, ITGB5, CCND3, GNAS, MAP2K2, HLA-E, ITGA2B, IKBKG, ATP6V0E1, HLA-A, HLA-C, ATP6V0B, ITGB3, TADA3, THBS1, GRB2, ATP6V1F	Platelet	up	8021	17	331	5.13595	KEGG_2021_Human.gmt
VASOPRESSIN-REGULATED WATER REABSORPTION	0.548318	0.929457	0.93911	GNAS, DYNLL1, ARHGDIB	Platelet	up	8022	3	44	6.81818	KEGG_2021_Human.gmt
NEUROTROPHIN SIGNALING PATHWAY	0.561732	0.929457	0.929273	MAP2K2, CALM3, PRKCD, ARHGDIB, RAC1	Platelet	up	8023	5	119	4.20168	KEGG_2021_Human.gmt
FC GAMMA R-MEDIATED PHAGOCYTOSIS	0.56826	0.929457	0.928676	GSN, SPHK1, ARPC1B, ARPC5, PRKCD, RAC1, VASP	Platelet	up	8024	7	97	7.21649	KEGG_2021_Human.gmt
PATHWAYS OF NEURODEGENERATION	0.638866	0.929457	0.92312	CAPN1, TUBB4B, TUBA1C, TUBA4A, SQSTM1, TUBA1B, SNCA, VDAC3, MAP2K2, CALM3	Platelet	up	8025	10	475	2.10526	KEGG_2021_Human.gmt
LIPID AND ATHEROSCLEROSIS	0.60415	0.929457	0.916823	CYBA, CALM3, CCL5, CD36, MAP2K3, IKBKG, BID, RAC1, SOD2, BCL2L1, PYCARD	Platelet	up	8026	11	215	5.11628	KEGG_2021_Human.gmt
CAMP SIGNALING PATHWAY	0.599576	0.929457	0.913963	MYL9, GNAS, MAP2K2, CALM3, RRAS	Platelet	up	8027	5	216	2.31481	KEGG_2021_Human.gmt
RETROGRADE ENDOCANNABINOID SIGNALING	0.608931	0.929457	0.909705	MGLL, GNG11	Platelet	up	8028	2	148	1.35135	KEGG_2021_Human.gmt
VIRAL CARCINOGENESIS	0.621655	0.929457	0.905725	PKM, YWHAH, CCND3, GSN, VDAC3, HLA-E, ACTN1	Platelet	up	8029	7	203	3.44828	KEGG_2021_Human.gmt
TOLL-LIKE RECEPTOR SIGNALING PATHWAY	0.592131	0.929457	0.9045	MAP2K2, CCL5, MAP2K3, IKBKG, RAC1	Platelet	up	8030	5	104	4.80769	KEGG_2021_Human.gmt
PARKINSON DISEASE	0.686695	0.929457	0.899739	TUBB4B, TUBA1C, TUBA4A, GNAS, TUBA1B, SNCA, VDAC3, CALM3	Platelet	up	8031	8	249	3.21285	KEGG_2021_Human.gmt
INFLUENZA A	0.626732	0.929457	0.899128	CCND3, ACTG1, MAP2K2, CCL5, IKBKG, ACTB, BID	Platelet	up	8032	7	172	4.06977	KEGG_2021_Human.gmt
PROTEOGLYCANS IN CANCER	0.640635	0.929457	0.894008	TGFB1, FLNA, ITGB5, ACTG1, MAP2K2, RRAS, CD63, ACTB, CTTN, RAC1	Platelet	up	8033	10	205	4.87805	KEGG_2021_Human.gmt
VIBRIO CHOLERAE INFECTION	0.611277	0.929457	0.891502	GNAS, ACTG1, ARF1, ACTB, ATP6V0E1, ATP6V0B	Platelet	up	8034	6	50	12	KEGG_2021_Human.gmt
CHEMICAL CARCINOGENESIS	0.627946	0.929457	0.887681	CCND3, GNAS, MAP2K2, GSTO1	Platelet	up	8035	4	239	1.67364	KEGG_2021_Human.gmt
HEPATITIS B	0.637151	0.929457	0.885314	TGFB1, VDAC3, MAP2K2, MAP2K3, IKBKG, BID	Platelet	up	8036	6	162	3.7037	KEGG_2021_Human.gmt
VEGF SIGNALING PATHWAY	0.627613	0.929457	0.878947	MAP2K2, SPHK1, RAC1	Platelet	up	8037	3	59	5.08475	KEGG_2021_Human.gmt
ALDOSTERONE SYNTHESIS AND SECRETION	0.630651	0.929457	0.877472	GNAS, CALM3	Platelet	up	8038	2	98	2.04082	KEGG_2021_Human.gmt
HEPATITIS C	0.646769	0.929457	0.87703	CLDN5, YWHAH, MAP2K2	Platelet	up	8039	3	157	1.91083	KEGG_2021_Human.gmt
LEISHMANIASIS	0.652174	0.929457	0.871598	TGFB1, CYBA	Platelet	up	8040	2	77	2.5974	KEGG_2021_Human.gmt
HEPATOCELLULAR CARCINOMA	0.667677	0.929457	0.861674	TGFB1, ACTG1, MAP2K2, GSTO1, ACTB, GADD45A, BCL2L1, GRB2	Platelet	up	8041	8	168	4.7619	KEGG_2021_Human.gmt
SPHINGOLIPID SIGNALING PATHWAY	0.685743	0.929457	0.854832	MAP2K2, SPHK1, CERS2, FCER1G, BID, RAC1, CTSD, ASAH1	Platelet	up	8042	8	119	6.72269	KEGG_2021_Human.gmt
LEGIONELLOSIS	0.668209	0.929457	0.847736	ARF1, PYCARD, VCP	Platelet	up	8043	3	57	5.26316	KEGG_2021_Human.gmt
ADHERENS JUNCTION	0.687205	0.929457	0.847644	ACTG1, ACTN1, ACTB, RAC1, VCL, PTPRJ	Platelet	up	8044	6	71	8.4507	KEGG_2021_Human.gmt
KAPOSI SARCOMA-ASSOCIATED HERPESVIRUS INFECTION	0.735843	0.937029	0.844364	GNG11, MAP2K2, CALM3, HLA-E, IKBKG, GNB5, BID, RAC1, HLA-A, UBC, UBB, HLA-C	Platelet	up	8045	12	193	6.21762	KEGG_2021_Human.gmt
CHRONIC MYELOID LEUKEMIA	0.684082	0.929457	0.843602	TGFB1, MAP2K2, IKBKG, GADD45A, BCL2L1, GRB2	Platelet	up	8046	6	76	7.89474	KEGG_2021_Human.gmt
HUMAN CYTOMEGALOVIRUS INFECTION	0.754258	0.937029	0.841342	GNG11, GNAS, MAP2K2, CALM3, HLA-E, CCL5, IKBKG, GNB5, BID, RAC1, HLA-A, HLA-C, ITGB3	Platelet	up	8047	13	225	5.77778	KEGG_2021_Human.gmt
ENDOMETRIAL CANCER	0.679658	0.929457	0.838147	ILK, MAP2K2	Platelet	up	8048	2	58	3.44828	KEGG_2021_Human.gmt
TGF-BETA SIGNALING PATHWAY	0.686065	0.929457	0.83229	TGFB1	Platelet	up	8049	1	94	1.06383	KEGG_2021_Human.gmt
PATHWAYS IN CANCER	0.800792	0.939675	0.830986	TGFB1, NCOA4, CCND3, GNG11, GNAS, MAP2K2, CALM3, ITGA2B, GSTO1, IKBKG, GNB5, BID, RAC1	Platelet	up	8050	13	531	2.44821	KEGG_2021_Human.gmt
RAS SIGNALING PATHWAY	0.75036	0.937029	0.826161	GNG11, MAP2K2, CALM3, RRAS, IKBKG, GNB5, RAC1	Platelet	up	8051	7	232	3.01724	KEGG_2021_Human.gmt
RENAL CELL CARCINOMA	0.72125	0.937029	0.822732	TGFB1, MAP2K2	Platelet	up	8052	2	69	2.89855	KEGG_2021_Human.gmt
GASTRIC CANCER	0.711244	0.937029	0.816486	TGFB1, MAP2K2	Platelet	up	8053	2	149	1.34228	KEGG_2021_Human.gmt
YERSINIA INFECTION	0.777936	0.937029	0.813857	ACTG1, MAP2K2, ARPC1B, ARPC5, MAP2K3, IKBKG, ACTB, RAC1	Platelet	up	8054	8	137	5.83942	KEGG_2021_Human.gmt
IL-17 SIGNALING PATHWAY	0.745108	0.937029	0.806826	S100A9, CXCL5, IKBKG, S100A8	Platelet	up	8055	4	94	4.25532	KEGG_2021_Human.gmt
ESTROGEN SIGNALING PATHWAY	0.777168	0.937029	0.795638	GNAS, MAP2K2, CALM3, PRKCD	Platelet	up	8056	4	137	2.91971	KEGG_2021_Human.gmt
HUMAN IMMUNODEFICIENCY VIRUS 1 INFECTION	0.850973	0.954074	0.785213	GNG11, MAP2K2, CALM3, HLA-E, MAP2K3, IKBKG, GNB5, BID, RAC1, HLA-A, HLA-C	Platelet	up	8057	11	212	5.18868	KEGG_2021_Human.gmt
COLORECTAL CANCER	0.779389	0.937029	0.784425	TGFB1, MAP2K2	Platelet	up	8058	2	86	2.32558	KEGG_2021_Human.gmt
AGE-RAGE SIGNALING PATHWAY IN DIABETIC COMPLICATIONS	0.782519	0.937029	0.778738	TGFB1, PRKCD, RAC1, DIAPH1	Platelet	up	8059	4	100	4	KEGG_2021_Human.gmt
LONG-TERM POTENTIATION	0.780168	0.937029	0.7757	MAP2K2, CALM3	Platelet	up	8060	2	67	2.98507	KEGG_2021_Human.gmt
GABAERGIC SYNAPSE	0.761701	0.937029	0.77091	GNG11, GNB5, GLUL	Platelet	up	8061	3	89	3.37079	KEGG_2021_Human.gmt
ALLOGRAFT REJECTION	0.764507	0.937029	0.769001	HLA-E, HLA-A, HLA-C	Platelet	up	8062	3	38	7.89474	KEGG_2021_Human.gmt
AUTOIMMUNE THYROID DISEASE	0.764507	0.937029	0.769001	HLA-E, HLA-A, HLA-C	Platelet	up	8063	3	53	5.66038	KEGG_2021_Human.gmt
TYPE I DIABETES MELLITUS	0.764507	0.937029	0.769001	HLA-E, HLA-A, HLA-C	Platelet	up	8064	3	43	6.97674	KEGG_2021_Human.gmt
INSULIN SIGNALING PATHWAY	0.819716	0.939675	0.755893	PRKAR1B, MAP2K2, CALM3, PRKAR2B	Platelet	up	8065	4	137	2.91971	KEGG_2021_Human.gmt
PERTUSSIS	0.809899	0.939675	0.752802	CALM3, CXCL5, PYCARD, GNAI2, ITGB1, CFL1, ITGB2, RHOA, CALM1	Platelet	up	8066	9	76	11.8421	KEGG_2021_Human.gmt
ENDOCRINE AND OTHER FACTOR-REGULATED CALCIUM REABSORPTION	0.793665	0.939675	0.750269	GNAS, CLTA, CLTB, AP2S1	Platelet	up	8067	4	53	7.54717	KEGG_2021_Human.gmt
CHAGAS DISEASE	0.836762	0.953402	0.7403	TGFB1, GNAS, CCL5, IKBKG	Platelet	up	8068	4	102	3.92157	KEGG_2021_Human.gmt
TOXOPLASMOSIS	0.854809	0.954074	0.731982	TGFB1, MAP2K3, IKBKG	Platelet	up	8069	3	112	2.67857	KEGG_2021_Human.gmt
OSTEOCLAST DIFFERENTIATION	0.878321	0.954074	0.72798	TGFB1, SQSTM1, CYBA, IKBKG, RAC1, TYROBP, ITGB3	Platelet	up	8070	7	127	5.51181	KEGG_2021_Human.gmt
NOD-LIKE RECEPTOR SIGNALING PATHWAY	0.883026	0.954074	0.7221	CYBA, VDAC3, CCL5, PRKCD, IKBKG	Platelet	up	8071	5	181	2.76243	KEGG_2021_Human.gmt
PRION DISEASE	0.975317	0.993578	0.707806	TUBB4B, TUBA1C, TUBA4A, TUBA1B, CYBA, VDAC3, CCL5, PRKCD	Platelet	up	8072	8	273	2.9304	KEGG_2021_Human.gmt
AMPHETAMINE ADDICTION	0.874192	0.954074	0.696986	GNAS, CALM3	Platelet	up	8073	2	69	2.89855	KEGG_2021_Human.gmt
HIF-1 SIGNALING PATHWAY	0.894746	0.957242	0.692222	GAPDH, MAP2K2	Platelet	up	8074	2	109	1.83486	KEGG_2021_Human.gmt
SNARE INTERACTIONS IN VESICULAR TRANSPORT	0.865967	0.954074	0.677987	SNAP23, STX11	Platelet	up	8075	2	33	6.06061	KEGG_2021_Human.gmt
SYSTEMIC LUPUS ERYTHEMATOSUS	0.870773	0.954074	0.673655	ACTN1	Platelet	up	8076	1	135	0.740741	KEGG_2021_Human.gmt
DIABETIC CARDIOMYOPATHY	0.986514	0.993578	0.658019	TGFB1, GAPDH, CYBA, VDAC3, CD36, PRKCD, RAC1, CTSD, G6PD, NDUFA4, ATP2A3	Platelet	up	8077	11	203	5.41872	KEGG_2021_Human.gmt
THERMOGENESIS	0.988293	0.993578	0.647916	MGLL, GNAS, ACTG1, NDUFAF3, MAP2K3	Platelet	up	8078	5	232	2.15517	KEGG_2021_Human.gmt
HUNTINGTON DISEASE	0.995792	0.995792	0.643247	TUBB4B, TUBA1C, TUBA4A, TUBA1B, VDAC3	Platelet	up	8079	5	306	1.63399	KEGG_2021_Human.gmt
B CELL RECEPTOR SIGNALING PATHWAY	0.947305	0.993578	0.616644	MAP2K2, IKBKG, RAC1, DAPP1, GRB2	Platelet	up	8080	5	81	6.17284	KEGG_2021_Human.gmt
CARDIAC MUSCLE CONTRACTION	0.975523	0.993578	0.575078	TPM1, TPM4	Platelet	up	8081	2	87	2.29885	KEGG_2021_Human.gmt
MTOR SIGNALING PATHWAY	0.979892	0.993578	-0.564357	PIK3R1, EIF4B, CAB39, EIF4E, LAMTOR5, ATP6V1E1	Platelet	down	8082	6	154	3.8961	KEGG_2021_Human.gmt
UBIQUITIN MEDIATED PROTEOLYSIS	0.985571	0.993578	-0.573204	UBE2K, CBL, UBE2I, TRIP12, UBE2D3, UBE2A, ELOC, UBE2D2, UBA52, UBE2F, UBE2L3, SKP1, ELOB	Platelet	down	8083	13	140	9.28571	KEGG_2021_Human.gmt
CHOLINE METABOLISM IN CANCER	0.959719	0.993578	-0.614052	PIK3R1, GPCPD1, JUN, RAC2, WAS, DGKD	Platelet	down	8084	6	98	6.12245	KEGG_2021_Human.gmt
MITOPHAGY	0.928278	0.980429	-0.660126	OPTN	Platelet	down	8085	1	68	1.47059	KEGG_2021_Human.gmt
PARATHYROID HORMONE SYNTHESIS, SECRETION AND ACTION	0.896142	0.957242	-0.701933	PRKACB	Platelet	down	8086	1	106	0.943396	KEGG_2021_Human.gmt
P53 SIGNALING PATHWAY	0.870039	0.954074	-0.703512	ATM, MDM4, CCNG1	Platelet	down	8087	3	73	4.10959	KEGG_2021_Human.gmt
AMYOTROPHIC LATERAL SCLEROSIS	0.984499	0.993578	-0.740852	OPTN, SRSF3, HNRNPA3, HNRNPA1, FUS, COX7C, TPR, SRSF7, SETX, COX7A2, ATP5PD, COX7B, HNRNPA2B1, ATP5F1E, ATP5F1A, NDUFS8, SEM1, HSPA5, COX6C, NDUFB8, CYCS, UQCRQ, NDUFS4, PSMD13, PSMA7, PSMD6, NDUFA1, NDUFA3, KIF5B, NDUFB11, DCTN3, DCTN2, PSMB1, COX7A2L, SOD1, PSMA4, ACTR10, NDUFA2, NDUFB1, COX8A, NDUFA13, PSMB2, ATP5PF, PSMA5, UQCRB, ATP5MC2, ATP5PB	Platelet	down	8088	47	364	12.9121	KEGG_2021_Human.gmt
PHOSPHATIDYLINOSITOL SIGNALING SYSTEM	0.816364	0.939675	-0.741445	PIK3R1	Platelet	down	8089	1	97	1.03093	KEGG_2021_Human.gmt
ERBB SIGNALING PATHWAY	0.802114	0.939675	-0.754031	PIK3R1, CBL, JUN	Platelet	down	8090	3	85	3.52941	KEGG_2021_Human.gmt
SPINOCEREBELLAR ATAXIA	0.863507	0.954074	-0.760088	PIK3R1, SEM1, CYCS, VDAC2, PSMD13, PSMA7, PSMD6, PSMB1, PSMA4, GTF2B, TBPL1, PSMB2, PSMA5	Platelet	down	8091	13	143	9.09091	KEGG_2021_Human.gmt
NON-ALCOHOLIC FATTY LIVER DISEASE	0.910909	0.967519	-0.775959	PIK3R1, COX7C, COX7A2, COX7B, NDUFS8, JUN, COX6C, NDUFB8, CYCS, UQCRQ, NDUFS4, NDUFA1, NDUFA3, NDUFB11, COX7A2L, FOS, NDUFA2, NDUFB1, COX8A, NDUFA13, UQCRB, COX6A1, NDUFB9, BAX, NDUFC2, UQCR10, CASP3, MAPK14, NDUFB3	Platelet	down	8092	29	155	18.7097	KEGG_2021_Human.gmt
FC EPSILON RI SIGNALING PATHWAY	0.762561	0.937029	-0.795154	LCP2, PIK3R1	Platelet	down	8093	2	68	2.94118	KEGG_2021_Human.gmt
GLIOMA	0.723066	0.937029	-0.818171	PIK3R1, E2F3	Platelet	down	8094	2	75	2.66667	KEGG_2021_Human.gmt
HUMAN T-CELL LEUKEMIA VIRUS 1 INFECTION	0.810749	0.939675	-0.832471	PRKACB, IL2RG, PIK3R1, ATM, E2F3, CD3E, CD3D, ETS1	Platelet	down	8095	8	219	3.65297	KEGG_2021_Human.gmt
PANCREATIC CANCER	0.697658	0.936854	-0.842741	PIK3R1, E2F3, STAT1	Platelet	down	8096	3	76	3.94737	KEGG_2021_Human.gmt
SMALL CELL LUNG CANCER	0.6669	0.929457	-0.856527	PIK3R1, E2F3	Platelet	down	8097	2	92	2.17391	KEGG_2021_Human.gmt
INFLAMMATORY BOWEL DISEASE	0.62674	0.929457	-0.87324	IL2RG, STAT1, IFNGR1, JUN, SMAD2	Platelet	down	8098	5	65	7.69231	KEGG_2021_Human.gmt
CHOLINERGIC SYNAPSE	0.594113	0.929457	-0.903415	PRKACB, PIK3R1	Platelet	down	8099	2	113	1.76991	KEGG_2021_Human.gmt
EPSTEIN-BARR VIRUS INFECTION	0.649629	0.929457	-0.908271	SNW1, PIK3R1, E2F3, STAT1, CD3E, TAPBP, CD3D, SEM1, CALR, JUN, CYCS, CD3G, HDAC1, PSMD13, JAK1, PSMD6	Platelet	down	8100	16	202	7.92079	KEGG_2021_Human.gmt
OOCYTE MEIOSIS	0.585732	0.929457	-0.918071	PRKACB, PPP2R5C, CPEB4	Platelet	down	8101	3	129	2.32558	KEGG_2021_Human.gmt
PROSTATE CANCER	0.556373	0.929457	-0.927641	PIK3R1, E2F3, CTNNB1	Platelet	down	8102	3	97	3.09278	KEGG_2021_Human.gmt
PROTEIN PROCESSING IN ENDOPLASMIC RETICULUM	0.583169	0.929457	-0.931354	SSR3, SEC61G, UBXN4, PDIA6, NFE2L2, SEC62, CANX, CALR, HSPA5, SEC61B, UBE2D3, HSP90B1	Platelet	down	8103	12	171	7.01754	KEGG_2021_Human.gmt
WNT SIGNALING PATHWAY	0.542369	0.929457	-0.937521	PRKACB, TLE4, CTNNB1	Platelet	down	8104	3	166	1.80723	KEGG_2021_Human.gmt
AUTOPHAGY	0.549712	0.929457	-0.937912	PRKACB, CFLAR, PIK3R1	Platelet	down	8105	3	137	2.18978	KEGG_2021_Human.gmt
NON-SMALL CELL LUNG CANCER	0.516555	0.929457	-0.960354	PIK3R1, E2F3	Platelet	down	8106	2	72	2.77778	KEGG_2021_Human.gmt
THYROID HORMONE SIGNALING PATHWAY	0.502101	0.929457	-0.964585	PRKACB, PIK3R1, STAT1, CTNNB1	Platelet	down	8107	4	121	3.30579	KEGG_2021_Human.gmt
BREAST CANCER	0.501052	0.929457	-0.967921	PIK3R1, E2F3, CTNNB1	Platelet	down	8108	3	147	2.04082	KEGG_2021_Human.gmt
GROWTH HORMONE SYNTHESIS, SECRETION AND ACTION	0.491386	0.929457	-0.971254	PRKACB, PIK3R1, STAT1	Platelet	down	8109	3	119	2.52101	KEGG_2021_Human.gmt
CORONAVIRUS DISEASE	0.48265	0.929457	-0.976518	PIK3R1, STAT1, ADAR, IL6ST	Platelet	down	8110	4	232	1.72414	KEGG_2021_Human.gmt
NF-KAPPA B SIGNALING PATHWAY	0.477141	0.929457	-0.98706	CFLAR, ATM	Platelet	down	8111	2	104	1.92308	KEGG_2021_Human.gmt
TNF SIGNALING PATHWAY	0.442888	0.929457	-1.00291	CFLAR, PIK3R1, IRF1	Platelet	down	8112	3	112	2.67857	KEGG_2021_Human.gmt
PD-L1 EXPRESSION AND PD-1 CHECKPOINT PATHWAY IN CANCER	0.410086	0.909346	-1.0274	PIK3R1, STAT1, CD3E, CD3D, IFNGR1, JAK2, JUN	Platelet	down	8113	7	89	7.86517	KEGG_2021_Human.gmt
MELANOMA	0.388002	0.909346	-1.06436	PIK3R1, E2F3	Platelet	down	8114	2	72	2.77778	KEGG_2021_Human.gmt
INSULIN RESISTANCE	0.358416	0.902262	-1.08204	OGA, PIK3R1	Platelet	down	8115	2	108	1.85185	KEGG_2021_Human.gmt
TH17 CELL DIFFERENTIATION	0.309403	0.843012	-1.09814	IL2RG, STAT1, CD3E, CD3D, IL6ST, IFNGR1, JAK2, JUN, CD3G, SMAD2	Platelet	down	8116	10	107	9.34579	KEGG_2021_Human.gmt
AMPK SIGNALING PATHWAY	0.308483	0.843012	-1.12141	PPP2R5C, PIK3R1	Platelet	down	8117	2	120	1.66667	KEGG_2021_Human.gmt
NATURAL KILLER CELL MEDIATED CYTOTOXICITY	0.265306	0.779337	-1.13722	KLRD1, LCP2, PIK3R1, GZMB	Platelet	down	8118	4	131	3.05344	KEGG_2021_Human.gmt
ANTIGEN PROCESSING AND PRESENTATION	0.263715	0.779337	-1.14061	KLRD1, TAPBP, PSME1, CANX, CALR, HSPA5	Platelet	down	8119	6	78	7.69231	KEGG_2021_Human.gmt
CUSHING SYNDROME	0.262372	0.779337	-1.16124	PRKACB, KMT2A, E2F3, CTNNB1	Platelet	down	8120	4	155	2.58065	KEGG_2021_Human.gmt
OXIDATIVE PHOSPHORYLATION	0.155502	0.676274	-1.18323	COX7C, COX7A2, ATP5PD, COX7B, ATP5F1E, ATP5F1A, NDUFS8, ATP5ME, COX6C, NDUFB8, UQCRQ, NDUFS4, ATP6V1E1, NDUFA1, NDUFA3, NDUFB11, COX7A2L, ATP5MF, NDUFA2, NDUFB1, COX8A, ATP6V1B2, NDUFA13, ATP5PF, UQCRB, ATP5MC2, ATP5PB, COX6A1, NDUFB9, ATP5MC3, ATP5MG	Platelet	down	8121	31	133	23.3083	KEGG_2021_Human.gmt
RNA DEGRADATION	0.21417	0.732739	-1.21596	DDX6, XRN1, DCP2, CNOT6L, LSM8	Platelet	down	8122	5	79	6.32911	KEGG_2021_Human.gmt
PROLACTIN SIGNALING PATHWAY	0.220169	0.737248	-1.22608	PIK3R1, IRF1, STAT1	Platelet	down	8123	3	70	4.28571	KEGG_2021_Human.gmt
MEASLES	0.165471	0.676274	-1.23468	IL2RG, PIK3R1, STAT1, CD3E, ADAR, CD3D	Platelet	down	8124	6	139	4.31655	KEGG_2021_Human.gmt
T CELL RECEPTOR SIGNALING PATHWAY	0.161533	0.676274	-1.24083	LCP2, PTPRC, PIK3R1, CD3E, CD3D, FYN	Platelet	down	8125	6	104	5.76923	KEGG_2021_Human.gmt
PROTEIN EXPORT	0.198266	0.732739	-1.25446	SEC61G, SEC62, HSPA5, SEC61B, SPCS3, SPCS2, SRP9	Platelet	down	8126	7	23	30.4348	KEGG_2021_Human.gmt
GRAFT-VERSUS-HOST DISEASE	0.154689	0.676274	-1.30737	KLRD1, GZMB	Platelet	down	8127	2	42	4.7619	KEGG_2021_Human.gmt
JAK-STAT SIGNALING PATHWAY	0.11857	0.599716	-1.32704	IL2RG, PIK3R1, STAT1, IL10RA, IL6ST, MCL1, IFNGR1, JAK2, IL7R	Platelet	down	8128	9	162	5.55556	KEGG_2021_Human.gmt
SIGNALING PATHWAYS REGULATING PLURIPOTENCY OF STEM CELLS	0.109435	0.599716	-1.34372	ID2, PIK3R1, CTNNB1, IL6ST, JARID2, REST, JAK2, SMAD2, JAK1	Platelet	down	8129	9	143	6.29371	KEGG_2021_Human.gmt
PROTEASOME	0.0936578	0.567989	-1.35387	POMP, PSME1, SEM1, PSMD13, PSMA7, PSMD6, PSME2, PSMB1, PSMA4, PSMB2, PSMA5	Platelet	down	8130	11	46	23.913	KEGG_2021_Human.gmt
HERPES SIMPLEX VIRUS 1 INFECTION	0.0616114	0.463318	-1.35496	SP100, SRSF3, PIK3R1, SRSF4, SRSF2, STAT1, TAPBP, SRSF7, SRSF8, SRSF6, IFNGR1, CALR, JAK2	Platelet	down	8131	13	498	2.61044	KEGG_2021_Human.gmt
LONGEVITY REGULATING PATHWAY	0.117388	0.599716	-1.35504	PRKACB, PIK3R1	Platelet	down	8132	2	102	1.96078	KEGG_2021_Human.gmt
TH1 AND TH2 CELL DIFFERENTIATION	0.0708566	0.493372	-1.41559	IL2RG, STAT1, CD3E, CD3D, IFNGR1, JAK2, JUN, CD3G, JAK1	Platelet	down	8133	9	92	9.78261	KEGG_2021_Human.gmt
MICRORNAS IN CANCER	0.0229737	0.239947	-1.52147	ZEB2, PDCD4, PIK3R1, FOXP1, ATM, E2F3, MDM4, ROCK1, MCL1, CCNG1, UBE2I	Platelet	down	8134	11	310	3.54839	KEGG_2021_Human.gmt
PROGESTERONE-MEDIATED OOCYTE MATURATION	0.0330824	0.307337	-1.55799	PRKACB, PIK3R1, CPEB4	Platelet	down	8135	3	100	3	KEGG_2021_Human.gmt
TRANSCRIPTIONAL MISREGULATION IN CANCER	0.0197169	0.234205	-1.56792	DDX5, JMJD1C, ID2, KMT2A, ATM, GZMB, FUS, KLF3	Platelet	down	8136	8	192	4.16667	KEGG_2021_Human.gmt
RNA TRANSPORT	0.00643976	0.183461	-1.69148	EIF5, FUS, PNN, TPR, SRRM1, UPF3A, EIF1B, EIF4B, UBE2I, EIF3A, THOC2, EIF1AX, EIF4E, SAP18, RBM8A, EIF4A2, EIF4G3, EEF1A1, EIF1, SUMO2, RAN	Platelet	down	8137	21	186	11.2903	KEGG_2021_Human.gmt
MRNA SURVEILLANCE PATHWAY	0.0021702	0.0815997	-1.8389	PPP2R5C, PAPOLA, FUS, PNN, PABPN1, SRRM1, UPF3A, SAP18, SSU72, PPP1CB, RBM8A, PPP1CC	Platelet	down	8138	12	98	12.2449	KEGG_2021_Human.gmt
SPLICEOSOME	1.05852e-07	1.99002e-05	-2.24946	TRA2A, DDX5, SRSF3, TRA2B, PRPF38B, HNRNPA3, SNW1, SRSF4, SRSF2, RBM25, HNRNPA1, SRSF10, FUS, SNRPF, SRSF7, SRSF8, SNRPD2, SNRPG, SF3B1, SRSF6, HNRNPC, THOC2, DDX46, HNRNPK, LSM8, HNRNPM, SRSF5, SF3B6, RBM17, SF3B2, RBM8A	Platelet	down	8139	31	150	20.6667	KEGG_2021_Human.gmt
PARKINSON DISEASE	2.2366e-08	5.3902e-06	2.02167	GNAS, NDUFS8, ATP5PO, XBP1, NDUFA12, SLC25A6, ATP5F1D, NDUFB7, NDUFS7, PARK7, NDUFV2, PSMB1, GNAI2, PSMA1, PSMA2, PSMA7, PSMD8, PSMB7, NDUFS6, ATP5F1C, VDAC2, PSMB5, PSMB3, NDUFB2, NDUFA11, PSMC5, NDUFB4, NDUFA9, COX5A, SLC25A5, NDUFB10, ATP5F1B, PSMB6, CYCS, COX5B, PSMC4, UQCRC2, PSMA3, PSMC2, CALM1, NDUFV1, NDUFB8, NDUFA2, NDUFB11, ATP5PD, NDUFAB1, VDAC1, NDUFA8, PSMC3, TXN2, NDUFS4, UBC, PSMA5, NDUFA4, UQCRFS1, UBE2L3, PSMD7, NDUFS5, SDHD, PSMB2, NDUFS3, UQCR10, PSMC1, ATF6, VDAC3, PSMC6, NDUFB5, NDUFA6	Prolif NK	up	8140	68	249	27.3092	KEGG_2021_Human.gmt
DIABETIC CARDIOMYOPATHY	4.45097e-06	0.000357561	1.90783	CYBA, TGFB1, NDUFS8, ATP5PO, NDUFA12, SLC25A6, CTSD, RAC2, ATP5F1D, NDUFB7, NDUFS7, NDUFV2, GAPDH, NDUFS6, ATP5F1C, AKT1, VDAC2, NDUFB2, PDHA1, NDUFA11, NDUFB4, NDUFA9, COX5A, MPC2, SLC25A5, NDUFB10, ATP5F1B, COX5B, UQCRC2, NDUFV1, NDUFB8, NDUFA2, NDUFB11, ATP5PD, NDUFAB1, VDAC1, NDUFA8, NDUFS4, PPP1CA, NDUFA4, UQCRFS1	Prolif NK	up	8141	41	203	20.197	KEGG_2021_Human.gmt
OXIDATIVE PHOSPHORYLATION	1.56933e-05	0.000756419	1.89447	ATP6V0E1, NDUFS8, ATP5PO, NDUFA12, ATP5F1D, NDUFB7, NDUFS7, NDUFV2, NDUFS6, ATP5F1C, PPA1, NDUFB2, ATP6V1F, NDUFA11, NDUFB4, NDUFA9, COX5A, ATP5MG, NDUFB10, ATP5F1B, ATP6V0B, COX5B, UQCRC2, NDUFV1, NDUFB8, NDUFA2, NDUFB11, ATP5PD, NDUFAB1, NDUFA8, NDUFS4, NDUFA4, UQCRFS1, NDUFS5, SDHD, NDUFS3, UQCR10	Prolif NK	up	8142	37	133	27.8195	KEGG_2021_Human.gmt
GLYCOLYSIS / GLUCONEOGENESIS	0.000974044	0.0234745	1.88827	PGM1, ALDH9A1, ENO1, AKR1A1, GAPDH, PGM2, PGAM1, PDHA1, LDHA, TPI1	Prolif NK	up	8143	10	67	14.9254	KEGG_2021_Human.gmt
HUNTINGTON DISEASE	4.09513e-07	4.93463e-05	1.88218	POLR2I, NDUFS8, ATP5PO, NDUFA12, SLC25A6, ATP5F1D, NDUFB7, NDUFS7, POLR2H, CLTB, POLR2J, NDUFV2, PSMB1, PSMA1, PSMA2, PSMA7, PSMD8, PSMB7, NDUFS6, ATP5F1C, VDAC2, PSMB5, AP2S1, PSMB3, NDUFB2, NDUFA11, PSMC5, HDAC1, NDUFB4, NDUFA9, COX5A, SLC25A5, NDUFB10, ATP5F1B, ACTR10, PSMB6, CYCS, CLTA, COX5B, PSMC4, UQCRC2, PSMA3, PSMC2, NDUFV1, NDUFB8, NDUFA2, NDUFB11, ATP5PD, NDUFAB1, VDAC1, NDUFA8, PSMC3, NDUFS4, POLR2C, POLR2L, POLR2G, PSMA5, NDUFA4, UQCRFS1, DCTN3, PSMD7, WIPI2, NDUFS5, SDHD, PSMB2, NDUFS3, UQCR10, PSMC1	Prolif NK	up	8144	68	306	22.2222	KEGG_2021_Human.gmt
DRUG METABOLISM	0.00126336	0.0255308	1.87033	GSTP1, TYMP, UPP1, TK1, NME1	Prolif NK	up	8145	5	108	4.62963	KEGG_2021_Human.gmt
PENTOSE PHOSPHATE PATHWAY	0.00154248	0.0285951	1.84843	PGLS, PGM1, DERA, PGM2, TALDO1, TKT, RPIA	Prolif NK	up	8146	7	30	23.3333	KEGG_2021_Human.gmt
PRION DISEASE	1.08869e-05	0.000655933	1.84053	CYBA, NDUFS8, ATP5PO, NDUFA12, SLC25A6, RAC2, ATP5F1D, NDUFB7, NDUFS7, NDUFV2, PSMB1, PSMA1, PSMA2, PSMA7, PSMD8, PSMB7, BAD, NDUFS6, ATP5F1C, VDAC2, PSMB5, HSPA8, PSMB3, NDUFB2, NDUFA11, PSMC5, NDUFB4, NDUFA9, COX5A, SLC25A5, NDUFB10, ATP5F1B, PPP3CC, PSMB6, CYCS, COX5B, PSMC4, UQCRC2, PSMA3, PSMC2, NDUFV1, NDUFB8, NDUFA2, NDUFB11, ATP5PD, NDUFAB1, VDAC1, NDUFA8, PSMC3, NDUFS4, PSMA5, NDUFA4, UQCRFS1, PSMD7, NDUFS5, SDHD, PSMB2, NDUFS3, UQCR10, PSMC1	Prolif NK	up	8147	60	273	21.978	KEGG_2021_Human.gmt
FERROPTOSIS	0.00422654	0.0599175	1.80114	FTL, GPX4, SAT1, FTH1, VDAC2	Prolif NK	up	8148	5	41	12.1951	KEGG_2021_Human.gmt
ALZHEIMER DISEASE	2.41096e-05	0.000830061	1.7066	MAP2K2, NDUFS8, ATP5PO, XBP1, NDUFA12, HSD17B10, SLC25A6, ATP5F1D, NDUFB7, TNFRSF1A, NDUFS7, NDUFV2, PSMB1, PSMA1, PSMA2, PSMA7, PSMD8, GAPDH, PSMB7, CAPN1, BAD, NDUFS6, ATP5F1C, AKT1, VDAC2, PSMB5, PSMB3, NDUFB2, NDUFA11, PSMC5, NDUFB4, NDUFA9, COX5A, SLC25A5, RTN4, NDUFB10, ATP5F1B, BID, PPP3CC, PSMB6, CYCS, COX5B, PSMC4, UQCRC2, PSMA3, PSMC2, CALM1, NDUFV1, NDUFB8, NDUFA2, NDUFB11, ATP5PD, NDUFAB1, VDAC1, NDUFA8, PSMC3, NDUFS4, PSMA5, NDUFA4, UQCRFS1, PSMD7, WIPI2, NDUFS5, SDHD, PSMB2, NDUFS3, CAPN2, UQCR10, PSMC1, ATF6, VDAC3, PSMC6, HRAS, NDUFB5, NDUFA6	Prolif NK	up	8149	75	369	20.3252	KEGG_2021_Human.gmt
PROTEASOME	0.00379527	0.0571662	1.70135	PSMB1, PSMA1, PSMA2, PSMA7, PSMD8, PSMB7, PSMB5, POMP, PSMB3, PSMC5, PSMB6, PSMC4, PSMA3, PSMC2, PSMB8, PSMB10, PSMC3, PSMA5, PSMD7, PSMB2, PSMB9, PSMC1, PSMC6	Prolif NK	up	8150	23	46	50	KEGG_2021_Human.gmt
PATHWAYS OF NEURODEGENERATION	2.04905e-05	0.000823033	1.68503	MAP2K2, NDUFS8, ATP5PO, XBP1, NDUFA12, HSD17B10, SLC25A6, ATP5F1D, NDUFB7, TNFRSF1A, NDUFS7, PARK7, NDUFV2, PSMB1, PSMA1, PSMA2, PSMA7, PSMD8, PSMB7, CAPN1, BAD, NDUFS6, ATP5F1C, VDAC2, PSMB5, PSMB3, NDUFB2, NDUFA11, PSMC5, NDUFB4, NDUFA9, COX5A, SLC25A5, NDUFB10, ATP5F1B, ACTR10, BID, PPP3CC, PSMB6, CYCS, COX5B, PSMC4, UQCRC2, PSMA3, PSMC2, CALM1, NDUFV1, NDUFB8, NDUFA2, CAT, NDUFB11, ATP5PD, NDUFAB1, VDAC1, NDUFA8, PSMC3, VCP, NDUFS4, UBC, SQSTM1, CCS, PSMA5, NDUFA4, UQCRFS1, ATXN3, UBE2L3, DCTN3, PSMD7, WIPI2, NDUFS5, SDHD, PSMB2, NDUFS3, CAPN2, UQCR10, PSMC1, ATF6, VDAC3, PSMC6, HRAS, NDUFB5, NDUFA6, TNFRSF1B, ATP5MC3, PPID, GABARAPL2, CYC1, CHMP2B	Prolif NK	up	8151	88	475	18.5263	KEGG_2021_Human.gmt
PYRIMIDINE METABOLISM	0.0101031	0.115946	1.67974	TYMP, UPP1, DCTPP1, TK1, NME1, NT5C	Prolif NK	up	8152	6	56	10.7143	KEGG_2021_Human.gmt
AMYOTROPHIC LATERAL SCLEROSIS	6.91813e-05	0.00185252	1.64437	NDUFS8, ATP5PO, XBP1, NDUFA12, ATP5F1D, NDUFB7, TNFRSF1A, NDUFS7, NDUFV2, PSMB1, PSMA1, PSMA2, PSMA7, PSMD8, PSMB7, BAD, NDUFS6, ATP5F1C, NUP37, PSMB5, PSMB3, NDUFB2, ACTG1, ANXA11, NDUFA11, PSMC5, NDUFB4, NDUFA9, COX5A, NDUFB10, NXT1, ATP5F1B, ACTR10, BID, PPP3CC, NUP214, PSMB6, CYCS, COX5B, PSMC4, UQCRC2, PSMA3, PSMC2, NDUFV1, NDUFB8, NDUFA2, SRSF7, CAT, NDUFB11, ATP5PD, NDUFAB1, VDAC1, NDUFA8, PSMC3, VCP, CASP1, NDUFS4, SQSTM1, CCS, PSMA5, NDUFA4, UQCRFS1, DCTN3, PSMD7, WIPI2, NDUFS5, SDHD, PSMB2, NDUFS3, UQCR10, PSMC1	Prolif NK	up	8153	71	364	19.5055	KEGG_2021_Human.gmt
RNA POLYMERASE	0.0223534	0.207199	1.61508	POLR2I, POLR3K, POLR2H, POLR2J, POLR2C, POLR2L, POLR2G	Prolif NK	up	8154	7	31	22.5806	KEGG_2021_Human.gmt
VALINE, LEUCINE AND ISOLEUCINE DEGRADATION	0.0249208	0.222441	1.59191	ECHS1, HSD17B10, ALDH9A1, ACAT2, ACADM, HADH	Prolif NK	up	8155	6	48	12.5	KEGG_2021_Human.gmt
THERMOGENESIS	0.00303683	0.0515054	1.55036	GNAS, NDUFS8, ATP5PO, NDUFA12, ATP5F1D, NDUFB7, NDUFS7, NDUFV2, NDUFS6, COX14, ATP5F1C, NDUFB2, ACTG1, NDUFA11, NDUFB4, NDUFA9, COX5A, ATP5MG, NDUFB10, ATP5F1B, SMARCB1, COX5B, UQCRC2, NDUFV1, NDUFB8, NDUFA2, NDUFAF8, NDUFAF3, NDUFB11, ATP5PD, NDUFAB1, NDUFA8, COA3, NDUFS4, RHEB, SOS2, NDUFA4, UQCRFS1, NDUFS5, SDHD, COX20, NDUFS3, NDUFAF4, UQCR10, PRKAG2, HRAS, NDUFB5, NDUFA6, ATP5MC3, CYC1, GRB2, ACTL6A, COA6, NDUFAF2, UQCRC1, NDUFB3, ATP5MC1, NDUFA7	Prolif NK	up	8156	58	232	25	KEGG_2021_Human.gmt
GLUTATHIONE METABOLISM	0.0322037	0.250358	1.54977	GPX4, GSTP1, SMS, TXNDC12, IDH2, ODC1, SRM	Prolif NK	up	8157	7	57	12.2807	KEGG_2021_Human.gmt
ARGININE AND PROLINE METABOLISM	0.0447069	0.299288	1.53682	SAT1, ALDH9A1, SMS, PYCR2, ODC1, CNDP2, SRM	Prolif NK	up	8158	7	50	14	KEGG_2021_Human.gmt
FATTY ACID DEGRADATION	0.0421053	0.289925	1.52815	ECI2, ECHS1, ALDH9A1, ACAT2, ACADM, HADH	Prolif NK	up	8159	6	43	13.9535	KEGG_2021_Human.gmt
RETROGRADE ENDOCANNABINOID SIGNALING	0.0153646	0.160995	1.52169	NDUFS8, NDUFA12, NDUFB7, NDUFS7, NDUFV2, GNAI2, NDUFS6, NDUFB2, NDUFA11, NDUFB4, NDUFA9, NDUFB10, NDUFV1, NDUFB8, NDUFA2, NDUFB11, NDUFAB1, NDUFA8, NDUFS4, NDUFA4, GNG5, NDUFS5, NDUFS3	Prolif NK	up	8160	23	148	15.5405	KEGG_2021_Human.gmt
NON-ALCOHOLIC FATTY LIVER DISEASE	0.00850229	0.102453	1.50274	TGFB1, NDUFS8, XBP1, NDUFA12, NDUFB7, TNFRSF1A, NDUFS7, NDUFV2, NDUFS6, AKT1, NDUFB2, NDUFA11, NDUFB4, NDUFA9, COX5A, NDUFB10, BID, CYCS, COX5B, UQCRC2, NDUFV1, NDUFB8, NDUFA2, NDUFB11, NDUFAB1, NDUFA8, NDUFS4, NDUFA4, UQCRFS1, NDUFS5, SDHD, CDC42, NDUFS3, ADIPOR1, UQCR10	Prolif NK	up	8161	35	155	22.5806	KEGG_2021_Human.gmt
NEUTROPHIL EXTRACELLULAR TRAP FORMATION	0.0304904	0.247339	1.47991	CYBA, MAP2K2, SLC25A6, RAC2, ITGB2, HDAC3, AKT1, VDAC2, ACTG1, GSDMD, HDAC1, SLC25A5	Prolif NK	up	8162	12	189	6.34921	KEGG_2021_Human.gmt
PEROXISOME	0.0672465	0.360142	1.43804	ECI2, ECH1, PRDX5, PMVK, CAT, IDH2, PEX2, SCP2, ACAA1, PEX16	Prolif NK	up	8163	10	82	12.1951	KEGG_2021_Human.gmt
SYNAPTIC VESICLE CYCLE	0.081943	0.401742	1.40834	ATP6V0E1, CLTB, AP2S1, ATP6V1F, ATP6V0B, CLTA	Prolif NK	up	8164	6	78	7.69231	KEGG_2021_Human.gmt
AMINO SUGAR AND NUCLEOTIDE SUGAR METABOLISM	0.12222	0.460234	1.35512	PGM1, PGM2, PMM1, HEXA	Prolif NK	up	8165	4	48	8.33333	KEGG_2021_Human.gmt
FLUID SHEAR STRESS AND ATHEROSCLEROSIS	0.0768738	0.385971	1.33904	CYBA, GSTP1, RAC2, TNFRSF1A, HSP90AB1, AKT1, HSP90AA1, ACTG1, RHOA, CALM1, SUMO2, TXN2, SQSTM1	Prolif NK	up	8166	13	139	9.35252	KEGG_2021_Human.gmt
DNA REPLICATION	0.105895	0.451747	1.33053	SSBP1, FEN1, RPA2, MCM3, POLE4, POLD2, PRIM1, PRIM2, MCM5, RFC2, POLE3, RNASEH2C, RNASEH1	Prolif NK	up	8167	13	36	36.1111	KEGG_2021_Human.gmt
PYRUVATE METABOLISM	0.120817	0.460234	1.32565	ALDH9A1, ACAT2, AKR1A1, PDHA1, GRHPR, LDHA, MDH2	Prolif NK	up	8168	7	47	14.8936	KEGG_2021_Human.gmt
BASE EXCISION REPAIR	0.148882	0.527656	1.3082	FEN1, UNG, POLE4, POLD2, POLE3, MPG, PARP1, APEX1, MBD4, TDG	Prolif NK	up	8169	10	33	30.303	KEGG_2021_Human.gmt
NEUROACTIVE LIGAND-RECEPTOR INTERACTION	0.165643	0.538869	1.29673	TSPO, S1PR4, GZMA, PTGER4, PTGER2, PTGDR	Prolif NK	up	8170	6	341	1.75953	KEGG_2021_Human.gmt
AMOEBIASIS	0.145233	0.522404	1.28398	TGFB1, GNAS, ITGB2, SERPINB6, RAB5C	Prolif NK	up	8171	5	102	4.90196	KEGG_2021_Human.gmt
VIBRIO CHOLERAE INFECTION	0.143311	0.522404	1.2806	ATP6V0E1, GNAS, ACTG1, ATP6V1F, ATP6V0B	Prolif NK	up	8172	5	50	10	KEGG_2021_Human.gmt
PHAGOSOME	0.101535	0.451747	1.27671	CYBA, ATP6V0E1, ITGB2, CTSS, HLA-C, CORO1A, ACTG1, ATP6V1F, ATP6V0B, M6PR, RAB5C	Prolif NK	up	8173	11	152	7.23684	KEGG_2021_Human.gmt
CENTRAL CARBON METABOLISM IN CANCER	0.159781	0.538869	1.25202	MAP2K2, AKT1, PGAM1, PDHA1, LDHA, IDH2, GLS	Prolif NK	up	8174	7	70	10	KEGG_2021_Human.gmt
CHOLESTEROL METABOLISM	0.204292	0.596632	1.24779	TSPO, LRPAP1, VDAC2	Prolif NK	up	8175	3	50	6	KEGG_2021_Human.gmt
MINERAL ABSORPTION	0.217968	0.596934	1.23164	FTL, HMOX2, FTH1	Prolif NK	up	8176	3	60	5	KEGG_2021_Human.gmt
CHEMICAL CARCINOGENESIS	0.163306	0.538869	1.20243	GSTP1, MAP2K2, GNAS, GNAI2, HSP90AB1, BAD, AKT1, HSP90AA1, KPNA4, KPNA2, AIP	Prolif NK	up	8177	11	239	4.60251	KEGG_2021_Human.gmt
SPHINGOLIPID SIGNALING PATHWAY	0.16757	0.538869	1.20194	MAP2K2, CTSD, RAC2, FCER1G, TNFRSF1A, GNAI2, S1PR4, AKT1, RHOA, BID, ASAH1, CERS2	Prolif NK	up	8178	12	119	10.084	KEGG_2021_Human.gmt
REGULATION OF LIPOLYSIS IN ADIPOCYTES	0.26215	0.638164	1.18589	GNAS, GNAI2, AKT1	Prolif NK	up	8179	3	55	5.45455	KEGG_2021_Human.gmt
SPINOCEREBELLAR ATAXIA	0.167698	0.538869	1.18463	XBP1, SLC25A6, PSMB1, PSMA1, PSMA2, PSMA7, PSMD8, PSMB7, AKT1, VDAC2, PSMB5, PSMB3, PSMC5, SLC25A5, PSMB6, CYCS, PSMC4, PSMA3, PSMC2, VDAC1, PSMC3, PSMA5, ATXN3, PSMD7, WIPI2, PSMB2, PSMC1, ATXN10, VDAC3, PSMC6	Prolif NK	up	8180	30	143	20.979	KEGG_2021_Human.gmt
HIF-1 SIGNALING PATHWAY	0.212577	0.596632	1.17269	MAP2K2, ENO1, GAPDH, AKT1, PDHA1, LDHA	Prolif NK	up	8181	6	109	5.50459	KEGG_2021_Human.gmt
GLUCAGON SIGNALING PATHWAY	0.220573	0.597281	1.1704	PRMT1, GNAS, AKT1, PGAM1, PDHA1, LDHA, PPP3CC, CALM1	Prolif NK	up	8182	8	107	7.47664	KEGG_2021_Human.gmt
TUBERCULOSIS	0.178533	0.566136	1.168	TGFB1, CTSD, ITGB2, CTSS, FCER1G, TNFRSF1A, BAD, CORO1A, AKT1, RHOA, RFXANK, BID, PPP3CC, ATP6V0B, CYCS, CALM1, RAB5C	Prolif NK	up	8183	17	180	9.44444	KEGG_2021_Human.gmt
LYSOSOME	0.226695	0.60704	1.15528	CD63, CTSD, CTSS, LAPTM5, CLTB, DNASE2, CTSW, ATP6V0B, CLTA, M6PR, ASAH1	Prolif NK	up	8184	11	128	8.59375	KEGG_2021_Human.gmt
LEISHMANIASIS	0.238014	0.616202	1.15311	CYBA, TGFB1, ITGB2, EEF1A1	Prolif NK	up	8185	4	77	5.19481	KEGG_2021_Human.gmt
CYSTEINE AND METHIONINE METABOLISM	0.27071	0.639619	1.15164	SMS, LDHA, MPST, MDH2, ADI1, SRM, MDH1	Prolif NK	up	8186	7	50	14	KEGG_2021_Human.gmt
LIPID AND ATHEROSCLEROSIS	0.205863	0.596632	1.1388	CYBA, MIB2, XBP1, TNFRSF1A, HSP90AB1, BAD, AKT1, HSP90AA1, HSPA8, RHOA, BID, PPP3CC, CYCS, CALM1	Prolif NK	up	8187	14	215	6.51163	KEGG_2021_Human.gmt
DILATED CARDIOMYOPATHY	0.300717	0.668765	1.12835	TGFB1, GNAS, ACTG1, ITGB7	Prolif NK	up	8188	4	96	4.16667	KEGG_2021_Human.gmt
ESTROGEN SIGNALING PATHWAY	0.307463	0.672039	1.09103	MAP2K2, GNAS, CTSD, GNAI2, HSP90AB1, AKT1, HSP90AA1, HSPA8	Prolif NK	up	8189	8	137	5.83942	KEGG_2021_Human.gmt
RNA TRANSPORT	0.292747	0.659364	1.07816	EIF3G, EIF3J, EIF3F, EIF2B1, EIF3I, CLNS1A, NUP37, EIF3B, SNUPN, EIF2S2, EEF1A1, UBE2I, RAN, NXT1, EIF3D, NUP214, EIF1, SUMO2, POP4, STRAP, SAP18, POP7, PHAX, EIF5B, THOC5, TGS1, THOC7, RPP38, SUMO1, RAE1, NUP98, FXR1, EIF1AX	Prolif NK	up	8190	33	186	17.7419	KEGG_2021_Human.gmt
BACTERIAL INVASION OF EPITHELIAL CELLS	0.361234	0.702077	1.06174	ARPC2, CLTB, ARPC1B, ACTG1, RHOA, ARPC3, CLTA, ARPC5L, ILK, CDC42, RHOG, ARPC4, ACTR3, ARPC1A, ARPC5	Prolif NK	up	8191	15	77	19.4805	KEGG_2021_Human.gmt
PROTEIN PROCESSING IN ENDOPLASMIC RETICULUM	0.333407	0.67804	1.05321	UFD1, XBP1, LMAN2, HSPH1, ERLEC1, DDOST, SSR4, HSP90AB1, CAPN1, HSP90AA1, BAG1, HSPA8, RNF5, RAD23A, P4HB, UBE2D2, UBXN1, PDIA3, SVIP, DNAJB12, VCP, DNAJC10, ATXN3, STUB1, RBX1, CAPN2, ATF6, ERP29, RPN2, NSFL1C, DAD1, UBXN2A, EIF2AK1, HSP90B1, SELENOS, CUL1	Prolif NK	up	8192	36	171	21.0526	KEGG_2021_Human.gmt
NECROPTOSIS	0.365596	0.704869	1.04349	FTL, SLC25A6, TNFRSF1A, CHMP4B, FTH1, HSP90AB1, CAPN1, VDAC2, HSP90AA1, CHMP2A, SLC25A5, BID, CHMP1A, VDAC1, CASP1, SQSTM1, IFNAR2, JAK1, CAPN2, CHMP6, VDAC3, PARP1, AIFM1	Prolif NK	up	8193	23	159	14.4654	KEGG_2021_Human.gmt
VEGF SIGNALING PATHWAY	0.388901	0.743849	1.04329	MAP2K2, RAC2, BAD, AKT1, PPP3CC	Prolif NK	up	8194	5	59	8.47458	KEGG_2021_Human.gmt
HYPERTROPHIC CARDIOMYOPATHY	0.399199	0.751616	1.04178	TGFB1, ACTG1, ITGB7, PRKAG2, TPM4	Prolif NK	up	8195	5	90	5.55556	KEGG_2021_Human.gmt
VASOPRESSIN-REGULATED WATER REABSORPTION	0.421298	0.756406	1.02488	GNAS, DYNLL1, RAB5C, ARHGDIB, DYNC1LI1, ARHGDIA	Prolif NK	up	8196	6	44	13.6364	KEGG_2021_Human.gmt
RAP1 SIGNALING PATHWAY	0.411223	0.756406	1.02039	MAP2K2, GNAS, RGS14, RAC2, ITGB2, GNAI2, VEGFB, AKT1, SKAP1, ACTG1, RHOA, APBB1IP, CALM1	Prolif NK	up	8197	13	210	6.19048	KEGG_2021_Human.gmt
RENIN SECRETION	0.43886	0.763324	1.01531	GNAS, GNAI2, PPP3CC, CALM1, PTGER4	Prolif NK	up	8198	5	69	7.24638	KEGG_2021_Human.gmt
LEUKOCYTE TRANSENDOTHELIAL MIGRATION	0.435618	0.763324	1.00739	CYBA, RAC2, ITGB2, GNAI2, ACTG1, MYL12B, MYL12A, RHOA	Prolif NK	up	8199	8	114	7.01754	KEGG_2021_Human.gmt
PLATELET ACTIVATION	0.456193	0.767594	0.996243	GNAS, FCER1G, FERMT3, GNAI2, VAMP8, AKT1, ACTG1, MYL12B, MYL12A, RHOA, APBB1IP	Prolif NK	up	8200	11	124	8.87097	KEGG_2021_Human.gmt
ENDOCYTOSIS	0.477756	0.767594	0.988365	BIN1, ARPC2, TSG101, CLTB, CHMP4B, ARPC1B, SNF8, HLA-C, GRK2, HSPA8, AP2S1, WWP1, DAB2, CHMP2A, RHOA, ARPC3, GRK6, CLTA, RAB5C, SH3GLB1, CHMP1A, RUFY1, VPS29, MVB12A, CAPZB, ARPC5L, SMAP1, VPS26B, CDC42, ARFGAP2, SNX3, CHMP6, ARPC4, EEA1, HRAS, HLA-A, ACTR3, SH3KBP1	Prolif NK	up	8201	38	252	15.0794	KEGG_2021_Human.gmt
PURINE METABOLISM	0.467177	0.767594	0.987597	PGM1, PGM2, NME1, NT5C, NTPCR, APRT, GUK1, HDDC3, ATIC	Prolif NK	up	8202	9	129	6.97674	KEGG_2021_Human.gmt
GAP JUNCTION	0.474526	0.767594	0.985797	MAP2K2, GNAS, GNAI2	Prolif NK	up	8203	3	88	3.40909	KEGG_2021_Human.gmt
RELAXIN SIGNALING PATHWAY	0.487633	0.778276	0.979368	MAP2K2, TGFB1, GNAS, GNAI2, VEGFB, AKT1	Prolif NK	up	8204	6	129	4.65116	KEGG_2021_Human.gmt
SALMONELLA INFECTION	0.506767	0.794704	0.975208	MAP2K2, ARPC2, DYNLL1, PKN1, ANXA2, TNFRSF1A, ARPC1B, GAPDH, HSP90AB1, AKT1, HSP90AA1, FLNA, ACTG1, MYL12B, KPNA4, GSDMD, MYL12A, RHOA, ACTR10, ARPC3, CYCS, M6PR, RAB5C, RAB9A, VPS16, ACBD3, KPNA3, CASP1, TXN2, DYNC1LI1	Prolif NK	up	8205	30	249	12.0482	KEGG_2021_Human.gmt
RNA DEGRADATION	0.513765	0.798822	0.963266	LSM7, DCPS, ENO1, LSM1, LSM2, BTG1	Prolif NK	up	8206	6	79	7.59494	KEGG_2021_Human.gmt
LONG-TERM DEPRESSION	0.507819	0.794704	0.9606	MAP2K2, GNAS, GNAI2	Prolif NK	up	8207	3	60	5	KEGG_2021_Human.gmt
PROPANOATE METABOLISM	0.523406	0.800161	0.951862	ECHS1, ACAT2, LDHA, SUCLG1, HIBCH	Prolif NK	up	8208	5	34	14.7059	KEGG_2021_Human.gmt
PPAR SIGNALING PATHWAY	0.526825	0.800161	0.951752	ACADM, UBC, ILK, DBI, SCP2, ACAA1	Prolif NK	up	8209	6	74	8.10811	KEGG_2021_Human.gmt
INTESTINAL IMMUNE NETWORK FOR IGA PRODUCTION	0.527907	0.800161	0.948285	TGFB1	Prolif NK	up	8210	1	48	2.08333	KEGG_2021_Human.gmt
GNRH SECRETION	0.560101	0.818087	0.927132	MAP2K2, AKT1	Prolif NK	up	8211	2	64	3.125	KEGG_2021_Human.gmt
RHEUMATOID ARTHRITIS	0.574873	0.823549	0.9204	TGFB1, ATP6V0E1, ITGB2, ATP6V1F, ATP6V0B	Prolif NK	up	8212	5	93	5.37634	KEGG_2021_Human.gmt
ENDOCRINE AND OTHER FACTOR-REGULATED CALCIUM REABSORPTION	0.582737	0.823549	0.910787	GNAS, CLTB, AP2S1, CLTA	Prolif NK	up	8213	4	53	7.54717	KEGG_2021_Human.gmt
FC GAMMA R-MEDIATED PHAGOCYTOSIS	0.612111	0.823549	0.910458	BIN1, ARPC2, RAC2, ARPC1B, AKT1, ARPC3, PLCG2, ARPC5L, MARCKSL1, CDC42, ARPC4, CFL1, ACTR3, GSN, ARPC1A, VASP, ARPC5, SYK	Prolif NK	up	8214	18	97	18.5567	KEGG_2021_Human.gmt
CARDIAC MUSCLE CONTRACTION	0.595278	0.823549	0.907624	COX5A, COX5B, UQCRC2, UQCRFS1, UQCR10, TPM4, CYC1, UQCRC1	Prolif NK	up	8215	8	87	9.1954	KEGG_2021_Human.gmt
GASTRIC ACID SECRETION	0.595776	0.823549	0.903705	GNAS, GNAI2, ACTG1, CALM1	Prolif NK	up	8216	4	76	5.26316	KEGG_2021_Human.gmt
OSTEOCLAST DIFFERENTIATION	0.629694	0.827703	0.903651	CYBA, TGFB1, TNFRSF1A, TYROBP, AKT1	Prolif NK	up	8217	5	127	3.93701	KEGG_2021_Human.gmt
SNARE INTERACTIONS IN VESICULAR TRANSPORT	0.599579	0.823549	0.899436	VTI1B, VAMP8, STX8	Prolif NK	up	8218	3	33	9.09091	KEGG_2021_Human.gmt
CITRATE CYCLE (TCA CYCLE)	0.600845	0.823549	0.899177	PDHA1, IDH3G, MDH2, IDH2, SUCLG1, SDHD, MDH1	Prolif NK	up	8219	7	30	23.3333	KEGG_2021_Human.gmt
BLADDER CANCER	0.614105	0.823549	0.889145	MAP2K2, TYMP	Prolif NK	up	8220	2	41	4.87805	KEGG_2021_Human.gmt
SHIGELLOSIS	0.744564	0.851007	0.880483	ARPC2, TNFRSF1A, ARPC1B, UBE2N, CAPN1, AKT1, ACTG1, MYL12B, MYL12A, RHOA, UBE2D2, ARPC3, CYCS, UBE2V2, VDAC1, CASP1, UBC, PLCG2, SQSTM1, RRAGA, ARPC5L, ILK, FBXW11, WIPI2, CDC42, RBX1, CAPN2, ARPC4, CALCOCO2, MALT1, ACTR3, PPID, GABARAPL2, TRADD, CUL1, ARPC1A, GSK3A, SHARPIN, ARPC5, ATG12	Prolif NK	up	8221	40	246	16.2602	KEGG_2021_Human.gmt
GLUTAMATERGIC SYNAPSE	0.657494	0.830359	0.87307	GNAS, GNAI2, GRK2, PPP3CC, GLS, GNG5	Prolif NK	up	8222	6	114	5.26316	KEGG_2021_Human.gmt
RENAL CELL CARCINOMA	0.685252	0.830851	0.867627	MAP2K2, TGFB1, BAD, AKT1	Prolif NK	up	8223	4	69	5.7971	KEGG_2021_Human.gmt
FATTY ACID ELONGATION	0.649439	0.830359	0.860911	ECHS1, HADH	Prolif NK	up	8224	2	27	7.40741	KEGG_2021_Human.gmt
MELANOGENESIS	0.677385	0.830851	0.86086	MAP2K2, GNAS, GNAI2	Prolif NK	up	8225	3	101	2.9703	KEGG_2021_Human.gmt
REGULATION OF ACTIN CYTOSKELETON	0.795267	0.871179	0.84474	MAP2K2, ARPC2, TMSB4X, RAC2, ITGB2, ARPC1B, ACTG1, MYL12B, MYL12A, RHOA, ARPC3, ITGB7, IQGAP2, PPP1CA, SOS2, ARPC5L	Prolif NK	up	8226	16	218	7.33945	KEGG_2021_Human.gmt
AXON GUIDANCE	0.742156	0.851007	0.840206	RAC2, GNAI2, FES, MYL12B, MYL12A, RHOA, PPP3CC, NCK1, PLCG2, ILK, CDC42, CFL1, HRAS	Prolif NK	up	8227	13	182	7.14286	KEGG_2021_Human.gmt
FC EPSILON RI SIGNALING PATHWAY	0.730135	0.851007	0.837868	MAP2K2, RAC2, FCER1G, AKT1	Prolif NK	up	8228	4	68	5.88235	KEGG_2021_Human.gmt
GLYOXYLATE AND DICARBOXYLATE METABOLISM	0.685201	0.830851	0.833004	ACAT2, GRHPR, MDH2, CAT	Prolif NK	up	8229	4	30	13.3333	KEGG_2021_Human.gmt
TIGHT JUNCTION	0.813608	0.872579	0.812643	ARPC2, ARPC1B, ACTG1, MYL12B, MYL12A, RHOA, ARPC3, ARPC5L, CDC42, HSPA4, ARPC4, PPP2R2A, PRKAG2, ACTR3, RAB8B, ARPC1A, VASP, ARPC5	Prolif NK	up	8230	18	169	10.6509	KEGG_2021_Human.gmt
RIBOSOME BIOGENESIS IN EUKARYOTES	0.814649	0.872579	0.807097	RRP7A, UTP18, RAN, NXT1, NOP10, IMP3, WDR43, POP4, EMG1, POP7, IMP4, RPP38, GAR1, CSNK2B, EIF6	Prolif NK	up	8231	15	108	13.8889	KEGG_2021_Human.gmt
MORPHINE ADDICTION	0.732629	0.851007	0.806875	GNAS, GNAI2, GRK2, GRK6	Prolif NK	up	8232	4	91	4.3956	KEGG_2021_Human.gmt
HEDGEHOG SIGNALING PATHWAY	0.738507	0.851007	0.804133	CSNK1G2, GRK2, CSNK1G3, FBXW11	Prolif NK	up	8233	4	56	7.14286	KEGG_2021_Human.gmt
NUCLEOTIDE EXCISION REPAIR	0.787368	0.871179	0.793145	RPA2, GTF2H5, POLE4, RAD23A, POLD2, RFC2, POLE3, RBX1, XPA, MNAT1	Prolif NK	up	8234	10	47	21.2766	KEGG_2021_Human.gmt
HOMOLOGOUS RECOMBINATION	0.78152	0.871179	0.787299	SSBP1, BRCC3, RPA2, RAD51C, POLD2	Prolif NK	up	8235	5	41	12.1951	KEGG_2021_Human.gmt
CALCIUM SIGNALING PATHWAY	0.831528	0.881284	0.785357	GNAS, SLC25A6, VEGFB, VDAC2, SLC25A5, PPP3CC, CALM1, VDAC1, PLCG2, ORAI2	Prolif NK	up	8236	10	240	4.16667	KEGG_2021_Human.gmt
PROTEIN EXPORT	0.813958	0.872579	0.758052	SEC11C, SRP19, SRP14, SRP9, OXA1L, SRPRA, SPCS2, SEC11A, SRP68, HSPA5, SRP54	Prolif NK	up	8237	11	23	47.8261	KEGG_2021_Human.gmt
RAS SIGNALING PATHWAY	0.946269	0.954188	0.724528	MAP2K2, RAC2, VEGFB, BAD, AKT1, RHOA, CALM1, RAB5C, PLCG2, SOS2, GNG5, ZAP70, RASSF5, CDC42, ETS1, HRAS, RASSF1, GRB2, RALBP1	Prolif NK	up	8238	19	232	8.18966	KEGG_2021_Human.gmt
MISMATCH REPAIR	0.892421	0.927041	0.677716	SSBP1, RPA2, POLD2, RFC2	Prolif NK	up	8239	4	23	17.3913	KEGG_2021_Human.gmt
TYPE I DIABETES MELLITUS	0.964496	0.968515	-0.577972	HLA-DQB1, HLA-DRB5, HLA-DRB1	Prolif NK	down	8240	3	43	6.97674	KEGG_2021_Human.gmt
ALLOGRAFT REJECTION	0.945057	0.954188	-0.606228	HLA-DQB1, HLA-DRB5, HLA-DRB1	Prolif NK	down	8241	3	38	7.89474	KEGG_2021_Human.gmt
AUTOIMMUNE THYROID DISEASE	0.945057	0.954188	-0.606228	HLA-DQB1, HLA-DRB5, HLA-DRB1	Prolif NK	down	8242	3	53	5.66038	KEGG_2021_Human.gmt
LONGEVITY REGULATING PATHWAY	0.982625	0.982625	-0.609872	ADCY7, RB1CC1, ATF4, PIK3CD, EIF4EBP2, PRKAA1, EHMT1, TP53, PRKACB	Prolif NK	down	8243	9	102	8.82353	KEGG_2021_Human.gmt
OTHER TYPES OF O-GLYCAN BIOSYNTHESIS	0.922433	0.945985	-0.621161	OGT, GXYLT1	Prolif NK	down	8244	2	47	4.25532	KEGG_2021_Human.gmt
GABAERGIC SYNAPSE	0.889501	0.927041	-0.68373	ADCY7, GNB1, SLC38A1, PRKCB, PRKACB, GABARAPL1	Prolif NK	down	8245	6	89	6.74157	KEGG_2021_Human.gmt
SYSTEMIC LUPUS ERYTHEMATOSUS	0.852301	0.893063	-0.706007	HLA-DQB1, HLA-DRB5, HLA-DRB1, FCGR3A	Prolif NK	down	8246	4	135	2.96296	KEGG_2021_Human.gmt
DOPAMINERGIC SYNAPSE	0.927806	0.947463	-0.718351	FOS, GNB1, PPP1CB, PLCB1, MAPK14, ATF4, PPP2CA, MAPK9, CALM3, PPP3CA, PPP2R1A, PRKCB, GSK3B, PRKACB	Prolif NK	down	8247	14	132	10.6061	KEGG_2021_Human.gmt
CIRCADIAN ENTRAINMENT	0.827135	0.881284	-0.746713	ADCY7, FOS, GNB1, PLCB1	Prolif NK	down	8248	4	97	4.12371	KEGG_2021_Human.gmt
PROLACTIN SIGNALING PATHWAY	0.845188	0.889478	-0.749245	RAF1, FOS, SOS1, MAPK14, PIK3CD, MAPK9, JAK2, STAT1, GSK3B	Prolif NK	down	8249	9	70	12.8571	KEGG_2021_Human.gmt
FANCONI ANEMIA PATHWAY	0.833746	0.881284	-0.753346	REV3L, FANCI, BRCA2, FANCA, RPA1, POLK, BLM, ERCC1, FANCD2	Prolif NK	down	8250	9	54	16.6667	KEGG_2021_Human.gmt
INFLUENZA A	0.917545	0.944993	-0.764705	IKBKB, CREBBP, RAF1, CASP3, RAB11B, NFKBIA, KPNA1, CDK6, CCL5, KPNA6, HLA-DQB1, PIK3CD, EIF2AK2, HLA-DRB5, PABPN1, JAK2, HLA-DRB1, IRF3, XPO1, STAT1, TNFSF10, PRKCB	Prolif NK	down	8251	22	172	12.7907	KEGG_2021_Human.gmt
UBIQUITIN MEDIATED PROTEOLYSIS	0.91253	0.943861	-0.771321	PPIL2, UBE3A, HERC1, CBLB, HUWE1, ITCH, HERC4, UBA3, UBA6, ANAPC7	Prolif NK	down	8252	10	140	7.14286	KEGG_2021_Human.gmt
NICOTINATE AND NICOTINAMIDE METABOLISM	0.741856	0.851007	-0.786168	NNT, NT5C2, NAMPT, CD38, PNP, NADK	Prolif NK	down	8253	6	35	17.1429	KEGG_2021_Human.gmt
PERTUSSIS	0.791556	0.871179	-0.787394	FOS, CASP3, JUN, MAPK14, ITGB1, MAPK9, IRF3, CALM3	Prolif NK	down	8254	8	76	10.5263	KEGG_2021_Human.gmt
MITOPHAGY	0.813409	0.872579	-0.787475	JUN, RHOT1, ATF4, USP15, MAPK9, RRAS2, USP8	Prolif NK	down	8255	7	68	10.2941	KEGG_2021_Human.gmt
ADHERENS JUNCTION	0.794911	0.871179	-0.78963	CTNNB1, CREBBP, SMAD4, FYN	Prolif NK	down	8256	4	71	5.6338	KEGG_2021_Human.gmt
SALIVARY SECRETION	0.762808	0.860588	-0.792724	ADCY7, ATP2B4, PLCB1, ATP2B1, CALM3, PRKCB, PRKACB, VAMP2, ATP1A1, CD38	Prolif NK	down	8257	10	93	10.7527	KEGG_2021_Human.gmt
OXYTOCIN SIGNALING PATHWAY	0.807483	0.872579	-0.806597	PIK3R5, ADCY7, RAF1, FOS, PPP1CB, NFATC2, JUN, PLCB1	Prolif NK	down	8258	8	154	5.19481	KEGG_2021_Human.gmt
ENDOMETRIAL CANCER	0.767744	0.860588	-0.807338	BRAF, CTNNB1, RAF1, SOS1	Prolif NK	down	8259	4	58	6.89655	KEGG_2021_Human.gmt
HIPPO SIGNALING PATHWAY	0.766006	0.860588	-0.815525	CTNNB1, SMAD4, YWHAE, PPP1CB, DLG1, PPP2CA, SMAD2	Prolif NK	down	8260	7	163	4.29448	KEGG_2021_Human.gmt
BASAL TRANSCRIPTION FACTORS	0.743004	0.851007	-0.817707	GTF2H2, TAF15, GTF2I, TAF1, GTF2A1, TAF3, TBPL1	Prolif NK	down	8261	7	45	15.5556	KEGG_2021_Human.gmt
MELANOMA	0.717954	0.851007	-0.838072	BRAF, RAF1, CDK6, E2F3, PIK3CD, CDKN2A, GADD45B, MDM2, POLK	Prolif NK	down	8262	9	72	12.5	KEGG_2021_Human.gmt
N-GLYCAN BIOSYNTHESIS	0.700265	0.838791	-0.840666	STT3B, STT3A, MGAT4A	Prolif NK	down	8263	3	50	6	KEGG_2021_Human.gmt
CGMP-PKG SIGNALING PATHWAY	0.745073	0.851007	-0.844758	PIK3R5, ADCY7, RAF1, GTF2I, GNA13, PPP1CB, NFATC2, ATP2B4, PLCB1, ATF4, PPIF, ATP2B1, ATP2A3	Prolif NK	down	8264	13	167	7.78443	KEGG_2021_Human.gmt
INFLAMMATORY MEDIATOR REGULATION OF TRP CHANNELS	0.686055	0.830851	-0.852587	ADCY7, PRKCH, PPP1CB, PLCB1, MAPK14, PIK3CD, MAPK9	Prolif NK	down	8265	7	98	7.14286	KEGG_2021_Human.gmt
CYTOSOLIC DNA-SENSING PATHWAY	0.667804	0.830359	-0.863853	IKBKB, RIPK1, NFKBIA, CCL5, CCL4	Prolif NK	down	8266	5	63	7.93651	KEGG_2021_Human.gmt
PANCREATIC SECRETION	0.658629	0.830359	-0.865619	ADCY7, ATP2B4, PLCB1, ATP2B1, ATP2A3, RAP1A, PRKCB, ATP1A1, CD38	Prolif NK	down	8267	9	102	8.82353	KEGG_2021_Human.gmt
CHOLINE METABOLISM IN CANCER	0.673724	0.830851	-0.866316	DGKD, RAF1, FOS, SOS1, JUN, SLC44A1, PIK3CD, MAPK9	Prolif NK	down	8268	8	98	8.16327	KEGG_2021_Human.gmt
HUMAN PAPILLOMAVIRUS INFECTION	0.75556	0.858914	-0.872835	RBL2, UBE3A, CTNNB1, IKBKB, CREBBP, RBPJ, CCNE2, RAF1, CCNA2, ATM, RBL1, CASP3, SOS1, DLG1, ITGB1, CDK6, PPP2CA	Prolif NK	down	8269	17	331	5.13595	KEGG_2021_Human.gmt
CORTISOL SYNTHESIS AND SECRETION	0.631939	0.827703	-0.874588	ADCY7, PLCB1, ATF4	Prolif NK	down	8270	3	65	4.61538	KEGG_2021_Human.gmt
CORONAVIRUS DISEASE	0.668422	0.830359	-0.874881	IKBKB, FOS, NFKBIA, JUN, MAPK14, ADAM17, PIK3CD, MAPK9, EIF2AK2	Prolif NK	down	8271	9	232	3.87931	KEGG_2021_Human.gmt
ADIPOCYTOKINE SIGNALING PATHWAY	0.650295	0.830359	-0.876425	IKBKB, NFKBIA, CPT1A, MAPK9, ACSL4, JAK2, PRKAA1	Prolif NK	down	8272	7	69	10.1449	KEGG_2021_Human.gmt
AMPK SIGNALING PATHWAY	0.661135	0.830359	-0.876747	CCNA2, RAB11B, CPT1A, PPP2CA, CAB39, PIK3CD, EEF2, PRKAA1, PPP2R1A	Prolif NK	down	8273	9	120	7.5	KEGG_2021_Human.gmt
AUTOPHAGY	0.700312	0.838791	-0.878002	VMP1, CFLAR, RB1CC1, RAF1, BCL2, RAB1A, PIK3C3, PPP2CA, HMGB1, PIK3CD, MAPK9, ERN1, RRAS2, DDIT4	Prolif NK	down	8274	14	137	10.219	KEGG_2021_Human.gmt
FOCAL ADHESION	0.703053	0.838791	-0.878899	BRAF, CTNNB1, RAF1, ARHGAP5, SOS1, PPP1CB, JUN, BCL2, FYN, ITGB1	Prolif NK	down	8275	10	201	4.97512	KEGG_2021_Human.gmt
GROWTH HORMONE SYNTHESIS, SECRETION AND ACTION	0.650952	0.830359	-0.884302	ADCY7, CREBBP, RAF1, FOS, SOS1, PLCB1, MAPK14, ATF4, PIK3CD, MAPK9	Prolif NK	down	8276	10	119	8.40336	KEGG_2021_Human.gmt
CHRONIC MYELOID LEUKEMIA	0.661027	0.830359	-0.887629	BRAF, IKBKB, RAF1, SMAD4, SOS1, NFKBIA, CDK6, E2F3, PIK3CD, CDKN2A, CBL, GADD45B, MDM2, POLK, TP53, TGFBR1	Prolif NK	down	8277	16	76	21.0526	KEGG_2021_Human.gmt
INSULIN SECRETION	0.614947	0.823549	-0.889186	ADCY7, PLCB1, ATF4, PRKCB, PRKACB, VAMP2, ATP1A1	Prolif NK	down	8278	7	86	8.13953	KEGG_2021_Human.gmt
NEUROTROPHIN SIGNALING PATHWAY	0.662514	0.830359	-0.890622	BRAF, IKBKB, RAF1, SOS1, YWHAE, NFKBIA, JUN, BCL2, MAPK14, ATF4, PIK3CD, MAPK9	Prolif NK	down	8279	12	119	10.084	KEGG_2021_Human.gmt
COCAINE ADDICTION	0.605946	0.823549	-0.892806	FOSB, JUN, ATF4	Prolif NK	down	8280	3	49	6.12245	KEGG_2021_Human.gmt
GLIOMA	0.624622	0.827703	-0.895253	BRAF, RAF1, SOS1, CDK6, E2F3, PIK3CD, CDKN2A, GADD45B, CALM3, MDM2, POLK, PRKCB, TP53	Prolif NK	down	8281	13	75	17.3333	KEGG_2021_Human.gmt
THYROID HORMONE SIGNALING PATHWAY	0.631148	0.827703	-0.90446	CTNNB1, CREBBP, MED1, MED13, RAF1, PLCB1, NCOA2, MED13L, PIK3CD, SIN3A, ATP2A3, MED4, MDM2, STAT1, PRKCB, GSK3B, TP53, PRKACB	Prolif NK	down	8282	18	121	14.876	KEGG_2021_Human.gmt
ERBB SIGNALING PATHWAY	0.602449	0.823549	-0.90466	BRAF, RAF1, CBLB, SOS1, JUN, PIK3CD, MAPK9, CBL	Prolif NK	down	8283	8	85	9.41176	KEGG_2021_Human.gmt
MTOR SIGNALING PATHWAY	0.615099	0.823549	-0.915995	CLIP1, RICTOR, BRAF, IKBKB, RAF1, SOS1, CAB39, LAMTOR1, PIK3CD	Prolif NK	down	8284	9	154	5.84416	KEGG_2021_Human.gmt
VIRAL MYOCARDITIS	0.573178	0.823549	-0.923161	ITGAL, CD55, CASP3, FYN, HLA-DQB1, EIF4G3, EIF4G2, HLA-DRB5, HLA-DRB1	Prolif NK	down	8285	9	60	15	KEGG_2021_Human.gmt
VARIOUS TYPES OF N-GLYCAN BIOSYNTHESIS	0.556844	0.818087	-0.925496	STT3B, STT3A, MGAT4A	Prolif NK	down	8286	3	39	7.69231	KEGG_2021_Human.gmt
YERSINIA INFECTION	0.583686	0.823549	-0.934071	PTK2B, FYB1, ARF6, IKBKB, WIPF1, FOS, NFKBIA, NFATC2, JUN, LCP2, MAPK14, ITGB1	Prolif NK	down	8287	12	137	8.75912	KEGG_2021_Human.gmt
OOCYTE MEIOSIS	0.572648	0.823549	-0.935739	ADCY7, CCNE2, YWHAE, PPP1CB, MAPK14, PKMYT1, ANAPC7, PPP2CA, SMC1A, ANAPC5, CALM3, PPP3CA, PPP2R1A, FBXO5, PRKACB, CDC27	Prolif NK	down	8288	16	129	12.4031	KEGG_2021_Human.gmt
AMPHETAMINE ADDICTION	0.550543	0.813992	-0.937347	FOSB, FOS, PPP1CB, JUN, ATF4	Prolif NK	down	8289	5	69	7.24638	KEGG_2021_Human.gmt
BIOSYNTHESIS OF UNSATURATED FATTY ACIDS	0.542776	0.807463	-0.944564	ELOVL5	Prolif NK	down	8290	1	27	3.7037	KEGG_2021_Human.gmt
THYROID CANCER	0.537118	0.804144	-0.944724	BRAF, CTNNB1	Prolif NK	down	8291	2	37	5.40541	KEGG_2021_Human.gmt
ALDOSTERONE SYNTHESIS AND SECRETION	0.5239	0.800161	-0.954944	ADCY7, ATP2B4, PLCB1, ATF4, ATP2B1, PRKD3, CALM3, PRKCB, PRKACB, ATP1A1	Prolif NK	down	8292	10	98	10.2041	KEGG_2021_Human.gmt
HEPATOCELLULAR CARCINOMA	0.537208	0.804144	-0.957209	BRAF, ARID1B, ARID2, CTNNB1, RAF1, SMAD4, SOS1, SMARCA4, CDK6, E2F3, SMAD2, PIK3CD, CDKN2A, GADD45B, SMARCC2, POLK, TCF7, PRKCB, GSK3B, BRD7, TP53, TGFBR1	Prolif NK	down	8293	22	168	13.0952	KEGG_2021_Human.gmt
NON-SMALL CELL LUNG CANCER	0.493096	0.781817	-0.978313	BRAF, JAK3, RAF1, SOS1, CDK6, E2F3, PIK3CD, CDKN2A	Prolif NK	down	8294	8	72	11.1111	KEGG_2021_Human.gmt
FOXO SIGNALING PATHWAY	0.476757	0.767594	-0.986093	BRAF, RBL2, IKBKB, CREBBP, RAF1, ATM, IL7R, SMAD4, SOS1, MAPK14	Prolif NK	down	8295	10	131	7.63359	KEGG_2021_Human.gmt
THYROID HORMONE SYNTHESIS	0.473903	0.767594	-0.988498	TTF2, ADCY7, PLCB1, ATF4, PDIA4	Prolif NK	down	8296	5	75	6.66667	KEGG_2021_Human.gmt
WNT SIGNALING PATHWAY	0.468509	0.767594	-0.989595	CTNNB1, CREBBP, CHD8, SMAD4, NFATC2, JUN, PLCB1, MAPK9, TLE4, NFATC3, TBL1XR1, PPP3CA, TCF7, PRKCB, GSK3B, TP53, PRKACB	Prolif NK	down	8297	17	166	10.241	KEGG_2021_Human.gmt
CYTOKINE-CYTOKINE RECEPTOR INTERACTION	0.464522	0.767594	-0.99179	IL10RA, IL7R, IL2RG, XCL2, CCL5, CCL4, IL16, LTB	Prolif NK	down	8298	8	295	2.71186	KEGG_2021_Human.gmt
LONG-TERM POTENTIATION	0.452589	0.767594	-1.00033	BRAF, CREBBP, RAF1, PPP1CB, PLCB1, ATF4	Prolif NK	down	8299	6	67	8.95522	KEGG_2021_Human.gmt
TOXOPLASMOSIS	0.449521	0.767594	-1.00053	PIK3R5, IKBKB, IL10RA, CASP3, NFKBIA, BCL2, MAPK14, ITGB1, HLA-DQB1, PPIF, MAPK9, HLA-DRB5, JAK2, HLA-DRB1	Prolif NK	down	8300	14	112	12.5	KEGG_2021_Human.gmt
PANCREATIC CANCER	0.44814	0.767594	-1.00171	BRAF, IKBKB, RAF1, SMAD4, CDK6, E2F3, SMAD2, PIK3CD, CDKN2A, MAPK9, BRCA2, GADD45B, STAT1, POLK, TP53, TGFBR1, RALGDS	Prolif NK	down	8301	17	76	22.3684	KEGG_2021_Human.gmt
NOD-LIKE RECEPTOR SIGNALING PATHWAY	0.432957	0.763324	-1.00868	NAIP, CARD8, IKBKB, GBP4, TNFAIP3, RIPK1, YWHAE, NFKBIA, GBP5, JUN, BCL2, IFI16, PLCB1, MAPK14, CCL5, DNM1L	Prolif NK	down	8302	16	181	8.83978	KEGG_2021_Human.gmt
CAMP SIGNALING PATHWAY	0.423713	0.756406	-1.01379	BRAF, ADCY7, CREBBP, RAF1, FOS, PDE4D, PPP1CB, NFKBIA, ATP2B4, JUN, PIK3CD, MAPK9, ATP2B1, ATP2A3, RRAS2	Prolif NK	down	8303	15	216	6.94444	KEGG_2021_Human.gmt
HUMAN IMMUNODEFICIENCY VIRUS 1 INFECTION	0.417902	0.756406	-1.01673	PTK2B, CD3G, IKBKB, CD3D, RAF1, CD3E, ATM, FOS, CASP3, RIPK1, GNB1, NFKBIA, NFATC2, JUN, BCL2, MAPK14, CALR, AP1G1, TAPBP, PIK3CD, MAPK9	Prolif NK	down	8304	21	212	9.90566	KEGG_2021_Human.gmt
STAPHYLOCOCCUS AUREUS INFECTION	0.440258	0.763324	-1.01991	ITGAL, HLA-DQB1, HLA-DRB5, HLA-DRB1, SELPLG, FCGR3A	Prolif NK	down	8305	6	95	6.31579	KEGG_2021_Human.gmt
PROGESTERONE-MEDIATED OOCYTE MATURATION	0.408094	0.756406	-1.02716	BRAF, ADCY7, RAF1, CCNA2, MAPK14, PKMYT1, ANAPC7, PIK3CD, MAPK9, KIF22, ANAPC5	Prolif NK	down	8306	11	100	11	KEGG_2021_Human.gmt
SEROTONERGIC SYNAPSE	0.415159	0.756406	-1.02946	BRAF, RAF1, CASP3, GNB1, PLCB1	Prolif NK	down	8307	5	113	4.42478	KEGG_2021_Human.gmt
TGF-BETA SIGNALING PATHWAY	0.394782	0.749153	-1.04194	SMAD5, CREBBP, RBL1, SMAD4, PPP2CA, SMAD2, SMURF2	Prolif NK	down	8308	7	94	7.44681	KEGG_2021_Human.gmt
ARRHYTHMOGENIC RIGHT VENTRICULAR CARDIOMYOPATHY	0.416841	0.756406	-1.04253	CTNNB1, ITGB1, ATP2A3, ITGA4, TCF7	Prolif NK	down	8309	5	77	6.49351	KEGG_2021_Human.gmt
CELLULAR SENESCENCE	0.360332	0.702077	-1.0488	RBL2, FOXM1, HIPK1, CCNE2, ZFP36L2, RAF1, CCNA2, ATM, RBL1, PPP1CB, NFATC2, MRE11, MAPK14, ZFP36L1, CDK6, RBBP4, E2F3, SMAD2, HIPK2, PIK3CD, CDKN2A, TRPM7, RRAS2, GADD45B, CALM3, MDM2, MYBL2, NFATC3, PPP3CA	Prolif NK	down	8310	29	156	18.5897	KEGG_2021_Human.gmt
PROTEOGLYCANS IN CANCER	0.355017	0.702077	-1.05129	BRAF, PDCD4, CTNNB1, DDX5, CD44, RAF1, CASP3, SOS1, PPP1CB, MAPK14, ITGB1, SMAD2, EZR, PIK3CD, CBL, RRAS2	Prolif NK	down	8311	16	205	7.80488	KEGG_2021_Human.gmt
INSULIN SIGNALING PATHWAY	0.352832	0.702077	-1.06146	BRAF, IKBKB, PRKAR1A, RAF1, CBLB, SOS1, PPP1CB, FLOT2, PRKAR2A, PIK3CD, MAPK9, CBL, CALM3, MKNK2, PRKAA1, PHKB	Prolif NK	down	8312	16	137	11.6788	KEGG_2021_Human.gmt
ADRENERGIC SIGNALING IN CARDIOMYOCYTES	0.356069	0.702077	-1.06151	PIK3R5, ADCY7, PPP1CB, ATP2B4, BCL2, PLCB1, MAPK14, ATF4, PPP2CA, ATP2B1, ATP2A3	Prolif NK	down	8313	11	150	7.33333	KEGG_2021_Human.gmt
APOPTOSIS	0.328524	0.67804	-1.06718	CFLAR, IKBKB, RAF1, MCL1, ATM, FOS, CASP3, RIPK1, CASP10, NFKBIA, JUN, BCL2, CASP2, PMAIP1, ATF4, PIK3CD, SPTAN1, MAPK9, ERN1	Prolif NK	down	8314	19	142	13.3803	KEGG_2021_Human.gmt
MAPK SIGNALING PATHWAY	0.325534	0.67804	-1.06905	BRAF, TAOK1, RASA2, IKBKB, RAF1, DUSP6, FOS, CASP3, SOS1, RASGRP1, JUN, MAPK14, ATF4, MAX, RASGRP2, MAPK9, ELK4, RRAS2, DUSP2, GADD45B, STMN1, MKNK2, NFATC3, PPP3CA, DUSP1, RAP1A, PRKCB, PTPN7, MAP3K8, TP53, TGFBR1, PRKACB, MAP3K2, PPM1B	Prolif NK	down	8315	34	294	11.5646	KEGG_2021_Human.gmt
ANTIGEN PROCESSING AND PRESENTATION	0.328824	0.67804	-1.07933	KLRD1, KLRC1, KLRC4, KLRC2, HLA-DQB1, CALR, TAPBP, PSME1, HLA-DRB5, CD74, CD8A, HLA-DRB1	Prolif NK	down	8316	12	78	15.3846	KEGG_2021_Human.gmt
PATHWAYS IN CANCER	0.268856	0.639619	-1.07961	BRAF, JAK3, CTNNB1, ADCY7, IKBKB, CREBBP, CCNE2, RAF1, CCNA2, FOS, IL7R, CASP3, SMAD4, SOS1, IL2RG, GNA13, RASGRP1, GNB1, NFKBIA, JUN, BCL2, PLCB1, ITGB1, PMAIP1, CDK6, E2F3, SMAD2, MSH2, MSH6, MAX, RASGRP2, PIK3CD, CDKN2A, MAPK9, BRCA2, CBL, ZBTB16, JAK2, IL2RB	Prolif NK	down	8317	39	531	7.34463	KEGG_2021_Human.gmt
COLORECTAL CANCER	0.327124	0.67804	-1.07965	BRAF, CTNNB1, RAF1, FOS, CASP3, SMAD4, SOS1, JUN, BCL2, PMAIP1, SMAD2, MSH2, MSH6, PIK3CD, MAPK9	Prolif NK	down	8318	15	86	17.4419	KEGG_2021_Human.gmt
RIG-I-LIKE RECEPTOR SIGNALING PATHWAY	0.3348	0.67804	-1.08471	IKBKB, DDX3X, RIPK1, CASP10, NFKBIA, CYLD, MAPK14	Prolif NK	down	8319	7	70	10	KEGG_2021_Human.gmt
ACUTE MYELOID LEUKEMIA	0.33193	0.67804	-1.08801	BRAF, IKBKB, RAF1, CCNA2, DUSP6, SOS1	Prolif NK	down	8320	6	67	8.95522	KEGG_2021_Human.gmt
GASTRIC CANCER	0.309528	0.672039	-1.09644	BRAF, CTNNB1, CCNE2, RAF1, SMAD4, SOS1, BCL2, E2F3, SMAD2, PIK3CD, GADD45B, POLK, TCF7, GSK3B, TP53, TGFBR1	Prolif NK	down	8321	16	149	10.7383	KEGG_2021_Human.gmt
C-TYPE LECTIN RECEPTOR SIGNALING PATHWAY	0.291628	0.659364	-1.10434	IKBKB, RAF1, CBLB, NFKBIA, CYLD, NFATC2, JUN, MAPK14, PIK3CD, MAPK9, RRAS2, CALM3, MDM2, NFATC3, PPP3CA, STAT1	Prolif NK	down	8322	16	104	15.3846	KEGG_2021_Human.gmt
AGE-RAGE SIGNALING PATHWAY IN DIABETIC COMPLICATIONS	0.30247	0.668765	-1.10754	EGR1, CASP3, SMAD4, JUN, BCL2, PLCB1, MAPK14, SMAD2, PIK3CD, MAPK9, JAK2, STAT1, PRKCB, PIM1, TGFBR1	Prolif NK	down	8323	15	100	15	KEGG_2021_Human.gmt
VIRAL PROTEIN INTERACTION WITH CYTOKINE AND CYTOKINE RECEPTOR	0.314231	0.676159	-1.11465	IL10RA, IL2RG, XCL2, CCL5, CCL4, IL2RB, TNFSF10, CCL3, TNFRSF14, XCL1, IL18R1	Prolif NK	down	8324	11	100	11	KEGG_2021_Human.gmt
PROSTATE CANCER	0.281285	0.651824	-1.11676	BRAF, CTNNB1, IKBKB, CREBBP, CCNE2, RAF1, SOS1, NFKBIA, BCL2, E2F3, ATF4	Prolif NK	down	8325	11	97	11.3402	KEGG_2021_Human.gmt
HEPATITIS C	0.244015	0.618584	-1.12223	BRAF, CTNNB1, CFLAR, IKBKB, RAF1, CASP3, RIPK1, SOS1, YWHAE, NFKBIA, CDK6, E2F3, PPP2CA, PIK3CD, EIF2AK2	Prolif NK	down	8326	15	157	9.55414	KEGG_2021_Human.gmt
ALCOHOLISM	0.279653	0.651824	-1.12392	FOSB, BRAF, RAF1, SOS1, HDAC7, GNB1, PPP1CB, ATF4	Prolif NK	down	8327	8	186	4.30108	KEGG_2021_Human.gmt
PI3K-AKT SIGNALING PATHWAY	0.233156	0.616202	-1.12639	JAK3, RBL2, PIK3R5, IKBKB, CCNE2, RAF1, MCL1, IL7R, SOS1, IL2RG, YWHAE, GNB1, BCL2, ITGB1, CDK6, ATF4, PPP2CA	Prolif NK	down	8328	17	354	4.80226	KEGG_2021_Human.gmt
LEGIONELLOSIS	0.285173	0.654539	-1.12971	NAIP, SAR1B, CASP3, NFKBIA, RAB1A, SEC22B, CLK1	Prolif NK	down	8329	7	57	12.2807	KEGG_2021_Human.gmt
B CELL RECEPTOR SIGNALING PATHWAY	0.260575	0.638164	-1.13068	IFITM1, INPP5D, IKBKB, RAF1, FOS, SOS1, NFKBIA, NFATC2, JUN, CARD11, PIK3CD	Prolif NK	down	8330	11	81	13.5802	KEGG_2021_Human.gmt
HUMAN CYTOMEGALOVIRUS INFECTION	0.211356	0.596632	-1.13526	PTK2B, CTNNB1, ADCY7, IKBKB, IL10RA, RAF1, CASP3, RIPK1, SOS1, GNA13, GNB1, NFKBIA, NFATC2, PLCB1, MAPK14, CDK6, E2F3, ATF4, CCL5, CCL4, CALR, TAPBP, PIK3CD, CDKN2A	Prolif NK	down	8331	24	225	10.6667	KEGG_2021_Human.gmt
KAPOSI SARCOMA-ASSOCIATED HERPESVIRUS INFECTION	0.208234	0.596632	-1.14126	CTNNB1, PIK3R5, IKBKB, CREBBP, RAF1, CLEC2B, FOS, CASP3, GNB1, NFKBIA, NFATC2, JUN, MAPK14, CDK6, E2F3, PIK3C3, PIK3CD, MAPK9, EIF2AK2, JAK2, IRF3, CALM3, NFATC3, PPP3CA, STAT1, TCF7	Prolif NK	down	8332	26	193	13.4715	KEGG_2021_Human.gmt
INSULIN RESISTANCE	0.259344	0.638164	-1.14448	OGA, IKBKB, OGT, PPP1CB, NFKBIA, CPT1A, PIK3CD, MAPK9	Prolif NK	down	8333	8	108	7.40741	KEGG_2021_Human.gmt
SPLICEOSOME	0.188932	0.577695	-1.14522	SNRNP200, PRPF8, RBM25, SRSF4, TRA2A, PRPF38A, DDX42, DDX5, PRPF38B, TCERG1, SF3B3, SNRNP27, PRPF19, SRSF10, AQR, FUS, SF3A1, HNRNPA3, THOC2, DDX23, TRA2B, ALYREF, SRSF6, DHX38, HNRNPA1, PRPF6, SRSF1, SF3B2	Prolif NK	down	8334	28	150	18.6667	KEGG_2021_Human.gmt
EPITHELIAL CELL SIGNALING IN HELICOBACTER PYLORI INFECTION	0.267708	0.639619	-1.14536	ADAM10, IKBKB, CASP3, NFKBIA, JUN, MAPK14, CCL5, ADAM17, MAPK9	Prolif NK	down	8335	9	70	12.8571	KEGG_2021_Human.gmt
TOLL-LIKE RECEPTOR SIGNALING PATHWAY	0.246407	0.618584	-1.15099	IKBKB, FOS, RIPK1, NFKBIA, JUN, MAPK14, CCL5, CCL4, PIK3CD, MAPK9	Prolif NK	down	8336	10	104	9.61538	KEGG_2021_Human.gmt
APELIN SIGNALING PATHWAY	0.238104	0.616202	-1.15525	EGR1, PIK3R5, ADCY7, RAF1, SMAD4, GNA13, GNB1, PLCB1, PIK3C3, SMAD2	Prolif NK	down	8337	10	137	7.29927	KEGG_2021_Human.gmt
PATHOGENIC ESCHERICHIA COLI INFECTION	0.189369	0.577695	-1.16046	NAIP, ARF6, IKBKB, WIPF1, FOS, NCKAP1L, CASP3, RIPK1, GNA13, NFKBIA, JUN, RAB1A, FYN, MAPK14, ITGB1	Prolif NK	down	8338	15	197	7.61421	KEGG_2021_Human.gmt
VASCULAR SMOOTH MUSCLE CONTRACTION	0.240344	0.616202	-1.16504	BRAF, ADCY7, RAMP1, RAF1, PRKCH, GNA13, PPP1CB, PLCB1	Prolif NK	down	8339	8	133	6.01504	KEGG_2021_Human.gmt
BREAST CANCER	0.215382	0.596632	-1.17848	BRAF, CTNNB1, RAF1, FOS, SOS1, JUN, CDK6, E2F3, PIK3CD, BRCA2, GADD45B, POLK, TCF7, GSK3B, TP53	Prolif NK	down	8340	15	147	10.2041	KEGG_2021_Human.gmt
GNRH SIGNALING PATHWAY	0.207021	0.596632	-1.19892	PTK2B, EGR1, ADCY7, RAF1, SOS1, JUN, PLCB1, MAPK14, ATF4	Prolif NK	down	8341	9	93	9.67742	KEGG_2021_Human.gmt
MRNA SURVEILLANCE PATHWAY	0.160193	0.538869	-1.20921	SMG7, UPF2, PPP1CB, RNMT, PPP2CA, SMG1, PAPOLA, FUS, PABPN1, ALYREF, PPP2R1A, ETF1, TARDBP, PNN, NUDT21, DDX39B, CPSF2, PPP2R5E, RNPS1	Prolif NK	down	8342	19	98	19.3878	KEGG_2021_Human.gmt
NOTCH SIGNALING PATHWAY	0.213313	0.596632	-1.2103	NUMB, CREBBP, RBPJ, ATXN1	Prolif NK	down	8343	4	59	6.77966	KEGG_2021_Human.gmt
CUSHING SYNDROME	0.182334	0.570682	-1.2117	KMT2A, BRAF, CTNNB1, ADCY7, CCNE2, PLCB1, CDK6, E2F3, ATF4	Prolif NK	down	8344	9	155	5.80645	KEGG_2021_Human.gmt
HUMAN T-CELL LEUKEMIA VIRUS 1 INFECTION	0.112468	0.451747	-1.21585	JAK3, ITGAL, EGR1, CD3G, ADCY7, IKBKB, CD3D, CREBBP, CCNE2, CCNA2, CD3E, ATM, FOS, SMAD4, IL2RG, NFKBIA, NFATC2, JUN, DLG1, ANAPC7, E2F3, ATF4, HLA-DQB1, SMAD2, CALR, PIK3CD, CDKN2A, MAPK9, ELK4, HLA-DRB5, IL2RB, TBPL1, ANAPC5, HLA-DRB1	Prolif NK	down	8345	34	219	15.5251	KEGG_2021_Human.gmt
CELL CYCLE	0.11966	0.460234	-1.23233	RBL2, CREBBP, CCNE2, ORC3, CCNA2, CDC14A, ATM, RBL1, SMAD4, YWHAE, PKMYT1, ANAPC7, CDK6, E2F3, SMAD2, SMC1A, STAG1, CDKN2A	Prolif NK	down	8346	18	124	14.5161	KEGG_2021_Human.gmt
NATURAL KILLER CELL MEDIATED CYTOTOXICITY	0.110845	0.451747	-1.25133	KLRD1, PTK2B, BRAF, SH2D1A, ITGAL, KLRC1, RAF1, CASP3, SOS1, NFATC2, KLRC2, LCP2, FYN	Prolif NK	down	8347	13	131	9.92366	KEGG_2021_Human.gmt
PHOSPHOLIPASE D SIGNALING PATHWAY	0.136338	0.505499	-1.26177	PTK2B, DGKD, PIK3R5, ARF6, ADCY7, RAF1, DNM2, SOS1, GNA13, PLCB1, FYN	Prolif NK	down	8348	11	148	7.43243	KEGG_2021_Human.gmt
PD-L1 EXPRESSION AND PD-1 CHECKPOINT PATHWAY IN CANCER	0.103756	0.451747	-1.28266	CD3G, IKBKB, CD3D, RAF1, CD3E, FOS, RASGRP1, NFKBIA, NFATC2, JUN, MAPK14	Prolif NK	down	8349	11	89	12.3596	KEGG_2021_Human.gmt
EPSTEIN-BARR VIRUS INFECTION	0.055056	0.358608	-1.29377	JAK3, ITGAL, CD3G, IKBKB, CD3D, RBPJ, CCNE2, CD44, CCNA2, CD3E, TNFAIP3, CASP3, RIPK1, NFKBIA, JUN, BCL2, MAPK14, CDK6, E2F3, HLA-DQB1, RUNX3, CALR, TAPBP, PIK3CD, SIN3A, MAPK9, EIF2AK2, SAP30, HLA-DRB5, GADD45B, HLA-DRB1, IRF3, MDM2, TAP1, STAT1, POLK	Prolif NK	down	8350	36	202	17.8218	KEGG_2021_Human.gmt
GLYCEROPHOSPHOLIPID METABOLISM	0.155644	0.538869	-1.30251	DGKD, ETNK1, CDS2, CEPT1, LPGAT1	Prolif NK	down	8351	5	98	5.10204	KEGG_2021_Human.gmt
CHOLINERGIC SYNAPSE	0.118929	0.460234	-1.30801	PIK3R5, ADCY7, FOS, GNB1, BCL2, PLCB1, FYN, ATF4, PIK3CD, JAK2	Prolif NK	down	8352	10	113	8.84956	KEGG_2021_Human.gmt
CHEMOKINE SIGNALING PATHWAY	0.0656399	0.360142	-1.31692	PTK2B, BRAF, JAK3, PIK3R5, ADCY7, IKBKB, RAF1, SOS1, GNB1, NFKBIA, XCL2, PLCB1, CCL5, CCL4, RASGRP2, PIK3CD, DOCK2	Prolif NK	down	8353	17	192	8.85417	KEGG_2021_Human.gmt
MICRORNAS IN CANCER	0.06642	0.360142	-1.32667	PDCD4, EZH2, IKBKB, CREBBP, CCNE2, CD44, RAF1, MCL1, ATM, CASP3, SOS1, BCL2, MDM4, CDK6, E2F3, EZR, PIK3CD, CDKN2A	Prolif NK	down	8354	18	310	5.80645	KEGG_2021_Human.gmt
LYSINE DEGRADATION	0.109194	0.451747	-1.33694	KMT2A, NSD2, EZH2, ACAT1, KMT2E, KMT2C, SETD2	Prolif NK	down	8355	7	63	11.1111	KEGG_2021_Human.gmt
HERPES SIMPLEX VIRUS 1 INFECTION	0.0409249	0.289925	-1.33855	SP100, SRSF4, ZNF791, ZNF33A, ZNF431, IKBKB, PILRB, CASP3, PPP1CB, NFKBIA, BCL2, HCFC1, CCL5, HLA-DQB1, CALR, ZNF91, TAPBP, PIK3CD, EIF2AK2, HLA-DRB5, ALYREF, CD74, SRSF6, JAK2, HLA-DRB1, ZNF506, IRF3, ZNF37A, SRSF1, ZNF101, TAP1, STAT1	Prolif NK	down	8356	32	498	6.4257	KEGG_2021_Human.gmt
CELL ADHESION MOLECULES	0.083349	0.401742	-1.35088	ITGAL, NCAM1, CD2, CD226, PTPRC, TIGIT, GLG1, SPN, ITGB1, HLA-DQB1	Prolif NK	down	8357	10	148	6.75676	KEGG_2021_Human.gmt
CHAGAS DISEASE	0.0744081	0.381539	-1.3517	CFLAR, CD3G, IKBKB, CD3D, CD3E, FOS, NFKBIA, JUN, PLCB1, MAPK14, CCL5, PPP2CA, SMAD2, CALR, PIK3CD, MAPK9	Prolif NK	down	8358	16	102	15.6863	KEGG_2021_Human.gmt
INOSITOL PHOSPHATE METABOLISM	0.109863	0.451747	-1.35413	INPP5D, SYNJ2, PLCB1, INPP4A, PIK3C3, PIK3CD, PIP4K2A	Prolif NK	down	8359	7	73	9.58904	KEGG_2021_Human.gmt
P53 SIGNALING PATHWAY	0.0867008	0.409704	-1.35924	GTSE1, CCNE2, ATM, CASP3, BCL2, MDM4, PMAIP1, CDK6, CDKN2A, GADD45B, MDM2	Prolif NK	down	8360	11	73	15.0685	KEGG_2021_Human.gmt
GRAFT-VERSUS-HOST DISEASE	0.0937915	0.426486	-1.37461	KLRD1, KLRC1, HLA-DQB1, HLA-DRB5, HLA-DRB1	Prolif NK	down	8361	5	42	11.9048	KEGG_2021_Human.gmt
NF-KAPPA B SIGNALING PATHWAY	0.0603724	0.360142	-1.38627	CFLAR, IKBKB, TNFAIP3, ATM, RIPK1, NFKBIA, CYLD, BCL2, CCL4, CARD11, LTB	Prolif NK	down	8362	11	104	10.5769	KEGG_2021_Human.gmt
IL-17 SIGNALING PATHWAY	0.0726577	0.380663	-1.3919	FOSB, IKBKB, TNFAIP3, FOS, CASP3, NFKBIA, JUN, MAPK14, MAPK9, ANAPC5, SRSF1	Prolif NK	down	8363	11	94	11.7021	KEGG_2021_Human.gmt
SMALL CELL LUNG CANCER	0.0657845	0.360142	-1.39669	IKBKB, CCNE2, CASP3, NFKBIA, BCL2, ITGB1, CDK6, E2F3, MAX, PIK3CD	Prolif NK	down	8364	10	92	10.8696	KEGG_2021_Human.gmt
CIRCADIAN RHYTHM	0.0899451	0.416861	-1.40565	RORA, BHLHE40	Prolif NK	down	8365	2	31	6.45161	KEGG_2021_Human.gmt
MEASLES	0.0307891	0.247339	-1.4174	JAK3, CD3G, IKBKB, CD3D, CCNE2, CD3E, CBLB, TNFAIP3, FOS, CASP3, IL2RG, NFKBIA, JUN, BCL2, CDK6, PIK3CD, MAPK9, EIF2AK2	Prolif NK	down	8366	18	139	12.9496	KEGG_2021_Human.gmt
PHOSPHATIDYLINOSITOL SIGNALING SYSTEM	0.0640928	0.360142	-1.41929	DGKD, INPP5D, SYNJ2, PLCB1, INPP4A, PIK3C3, CDS2, PIK3CD, PIP4K2A, CALM3, PRKCB, PIK3C2A	Prolif NK	down	8367	12	97	12.3711	KEGG_2021_Human.gmt
INFLAMMATORY BOWEL DISEASE	0.0601062	0.360142	-1.43476	RORA, MAF, GATA3, IL2RG, JUN, HLA-DQB1, SMAD2, HLA-DRB5, HLA-DRB1, STAT4, STAT1	Prolif NK	down	8368	11	65	16.9231	KEGG_2021_Human.gmt
JAK-STAT SIGNALING PATHWAY	0.0351702	0.264876	-1.45772	JAK3, CREBBP, IL10RA, RAF1, MCL1, IL7R, SOS1, IL2RG, BCL2, PIK3CD, JAK2, IL2RB, STAT4, STAT1	Prolif NK	down	8369	14	162	8.64198	KEGG_2021_Human.gmt
VIRAL CARCINOGENESIS	0.0143673	0.157387	-1.45954	JAK3, RBL2, GTF2H2, UBE3A, RASA2, SP100, CREBBP, RBPJ, CCNE2, DDX3X, CCNA2, RBL1, CASP3, YWHAE, HDAC7, NFKBIA, JUN, DLG1, PMAIP1, CDK6, ATF4	Prolif NK	down	8370	21	203	10.3448	KEGG_2021_Human.gmt
PRIMARY IMMUNODEFICIENCY	0.0624644	0.360142	-1.46046	JAK3, PTPRC, CD3D, CD3E, IL7R, IL2RG	Prolif NK	down	8371	6	38	15.7895	KEGG_2021_Human.gmt
T CELL RECEPTOR SIGNALING PATHWAY	0.0222059	0.207199	-1.47771	CD3G, PTPRC, IKBKB, CD3D, RAF1, CD3E, CBLB, FOS, SOS1, RASGRP1, NFKBIA, NFATC2, JUN, LCP2, DLG1, FYN, MAPK14, CARD11, PIK3CD, MAPK9	Prolif NK	down	8372	20	104	19.2308	KEGG_2021_Human.gmt
HEMATOPOIETIC CELL LINEAGE	0.0371216	0.2711	-1.5099	CD2, CD3G, CD3D, CD55, CD44, CD3E, IL7R, HLA-DQB1, HLA-DRB5, CD8A, HLA-DRB1, ITGA4	Prolif NK	down	8373	12	99	12.1212	KEGG_2021_Human.gmt
SIGNALING PATHWAYS REGULATING PLURIPOTENCY OF STEM CELLS	0.0268685	0.231261	-1.52672	JAK3, CTNNB1, JARID2, SMAD5, KAT6A, RIF1, RAF1, SKIL, SMAD4, MAPK14, SMAD2, PIK3CD	Prolif NK	down	8374	12	143	8.39161	KEGG_2021_Human.gmt
PARATHYROID HORMONE SYNTHESIS, SECRETION AND ACTION	0.0218216	0.207199	-1.55729	BRAF, EGR1, ADCY7, RAF1, FOS, GATA3, PDE4D, GNA13, BCL2, PLCB1, ATF4	Prolif NK	down	8375	11	106	10.3774	KEGG_2021_Human.gmt
HEPATITIS B	0.00570797	0.0764234	-1.57846	PTK2B, BRAF, JAK3, IKBKB, CREBBP, CCNE2, DDX3X, RAF1, CCNA2, FOS, CASP3, SMAD4, SOS1, CASP10, NFKBIA, NFATC2, JUN, BCL2, MAPK14, E2F3, ATF4	Prolif NK	down	8376	21	162	12.963	KEGG_2021_Human.gmt
TH17 CELL DIFFERENTIATION	0.00796887	0.101079	-1.60174	RORA, JAK3, CD3G, IKBKB, CD3D, CD3E, FOS, GATA3, SMAD4, IL2RG, NFKBIA, NFATC2, JUN, MAPK14, HLA-DQB1, SMAD2, MAPK9, HLA-DRB5, JAK2, IL2RB, HLA-DRB1, NFATC3, PPP3CA, STAT1	Prolif NK	down	8377	24	107	22.4299	KEGG_2021_Human.gmt
TNF SIGNALING PATHWAY	0.00320573	0.0515054	-1.74401	CFLAR, IKBKB, TNFAIP3, FOS, CASP3, ITCH, RIPK1, CASP10, NFKBIA, JUN, MAPK14, ATF4, CCL5, DNM1L, PIK3CD, MAPK9	Prolif NK	down	8378	16	112	14.2857	KEGG_2021_Human.gmt
TRANSCRIPTIONAL MISREGULATION IN CANCER	0.00127125	0.0255308	-1.80706	KMT2A, NSD2, MAF, TAF15, KLF3, DDX5, CCNT1, CCNA2, DUSP6, ATM, CCNT2, EWSR1, MAX, FUS, SIN3A, ELK4, ZBTB16, IL2RB, GADD45B, MDM2, POLK	Prolif NK	down	8379	21	192	10.9375	KEGG_2021_Human.gmt
TH1 AND TH2 CELL DIFFERENTIATION	3.72755e-05	0.00112292	-1.99275	JAK3, MAF, CD3G, IKBKB, CD3D, RBPJ, CD3E, FOS, GATA3, IL2RG, NFKBIA, NFATC2, JUN, MAPK14, HLA-DQB1, RUNX3, MAPK9, HLA-DRB5, JAK2, IL2RB, HLA-DRB1, NFATC3, STAT4, PPP3CA, STAT1	Prolif NK	down	8380	25	92	27.1739	KEGG_2021_Human.gmt
PARKINSON DISEASE	1.97791e-10	2.68953e-08	2.04627	NDUFS7, NDUFA12, UQCRC2, PSMB3, ATP5F1D, PSMD8, GNAS, ADRM1, PARK7, SLC25A6, TUBA1A, NDUFB7, NDUFB10, NDUFS2, NDUFA11, NDUFS5, CALM3, NDUFV2, PSMB1, PSMD3, TXN2, COX5B, NDUFB8, PSMB6, NDUFC2, NDUFA10, PSMD4, CALM1, ATP5F1C, NDUFA4, GNAI2, ATP5PO, PSMA2, NDUFS8, NDUFV1, NDUFS4, VDAC2, COX4I1, NDUFB11, PSMD13, NDUFB5, NDUFA2, SDHB, PSMA5, TUBB4B, ATP5F1B, PSMA7, NDUFAB1, PSMC3, COX5A, SLC25A5, NDUFS6, PSMB2, PSMD6, PSMA1, UQCRFS1, NDUFB4, VDAC3, TUBA1B, UQCRH, TUBA4A, UBB, UBC, CYC1, NDUFB2, PSMB7, UBA52, COX6A1, NDUFS3, SDHD, ATP5MC3, COX8A, PSMC5	Prolif T	up	8381	73	249	29.3173	KEGG_2021_Human.gmt
HUNTINGTON DISEASE	2.29875e-10	2.68953e-08	2.02879	NDUFS7, NDUFA12, UQCRC2, PSMB3, ATP5F1D, PSMD8, ADRM1, DCTN3, CLTA, SLC25A6, TUBA1A, NDUFB7, NDUFB10, NDUFS2, NDUFA11, NDUFS5, NDUFV2, PSMB1, POLR2J, PSMD3, COX5B, AP2S1, NDUFB8, PSMB6, NDUFC2, NDUFA10, PSMD4, ATP5F1C, NDUFA4, ATP5PO, PSMA2, NDUFS8, NDUFV1, NDUFS4, VDAC2, COX4I1, NDUFB11, PSMD13, NDUFB5, NDUFA2, SDHB, PSMA5, CLTB, TUBB4B, ATP5F1B, PSMA7, NDUFAB1, PSMC3, COX5A, SLC25A5, NDUFS6, PSMB2, POLR2E, PSMD6, PSMA1, UQCRFS1, NDUFB4, VDAC3, TUBA1B, UQCRH, POLR2F, TUBA4A, POLR2I, SOD1, CYC1, NDUFB2, PSMB7, COX6A1, NDUFS3, DCTN6, SDHD, ATP5MC3, AP2M1, COX8A, PSMC5, WIPI2, PSMD14, DCTN2, POLR2C, COX7A2L	Prolif T	up	8382	80	306	26.1438	KEGG_2021_Human.gmt
PRION DISEASE	9.06123e-10	7.06776e-08	2.01873	NDUFS7, CYBA, NDUFA12, UQCRC2, PSMB3, BAD, ATP5F1D, PSMD8, ADRM1, HSPA1A, SLC25A6, TUBA1A, NDUFB7, NDUFB10, NDUFS2, HSPA8, NDUFA11, NDUFS5, NDUFV2, PSMB1, PSMD3, COX5B, NDUFB8, PSMB6, NDUFC2, NDUFA10, PSMD4, ATP5F1C, NDUFA4, ATP5PO, PSMA2, NDUFS8, RAC2, NDUFV1, NDUFS4, VDAC2, COX4I1, NDUFB11, PSMD13, NDUFB5, NDUFA2, SDHB, PSMA5, CSNK2A2, TUBB4B, ATP5F1B, PSMA7, NDUFAB1, PSMC3, COX5A, SLC25A5, NDUFS6, PSMB2, PSMD6, PSMA1, UQCRFS1, NDUFB4, VDAC3, TUBA1B, UQCRH, TUBA4A, SOD1, CYC1, NDUFB2, PSMB7, COX6A1, NDUFS3, SDHD, ATP5MC3, COX8A, PSMC5	Prolif T	up	8383	71	273	26.0073	KEGG_2021_Human.gmt
OXIDATIVE PHOSPHORYLATION	5.50397e-07	1.8399e-05	1.98601	NDUFS7, NDUFA12, UQCRC2, ATP5F1D, ATP6V1F, NDUFB7, NDUFB10, NDUFS2, NDUFA11, NDUFS5, NDUFV2, COX5B, NDUFB8, NDUFC2, NDUFA10, ATP5F1C, NDUFA4, ATP5PO, PPA1, ATP5MG, NDUFS8, NDUFV1, NDUFS4, COX4I1, ATP6V0E1, NDUFB11, NDUFB5, NDUFA2, SDHB, ATP5F1B, NDUFAB1, COX5A, NDUFS6, UQCRFS1, NDUFB4, UQCRH, CYC1, NDUFB2, COX6A1, NDUFS3, SDHD, ATP5MC3, COX8A, ATP6V0B	Prolif T	up	8384	44	133	33.0827	KEGG_2021_Human.gmt
DIABETIC CARDIOMYOPATHY	1.14347e-07	5.35143e-06	1.9793	NDUFS7, CYBA, NDUFA12, UQCRC2, ATP5F1D, TGFB1, GAPDH, SLC25A6, NDUFB7, NDUFB10, NDUFS2, NDUFA11, NDUFS5, NDUFV2, COX5B, NDUFB8, NDUFC2, NDUFA10, ATP5F1C, NDUFA4, PPP1CA, ATP5PO, NDUFS8, MPC2, RAC2, NDUFV1, NDUFS4, VDAC2, COX4I1, NDUFB11, NDUFB5, CTSD, NDUFA2, SDHB, AKT1, ATP5F1B, NDUFAB1, COX5A, SLC25A5, NDUFS6, UQCRFS1, NDUFB4, VDAC3, UQCRH, CYC1, NDUFB2, COX6A1, NDUFS3, SDHD, ATP5MC3, COX8A, PDHB	Prolif T	up	8385	52	203	25.6158	KEGG_2021_Human.gmt
ALZHEIMER DISEASE	3.16936e-09	1.85408e-07	1.95707	MAP2K2, NDUFS7, NDUFA12, UQCRC2, PSMB3, BAD, ATP5F1D, PSMD8, ADRM1, GAPDH, CAPN1, SLC25A6, TUBA1A, NDUFB7, NDUFB10, NDUFS2, NDUFA11, NDUFS5, CALM3, NDUFV2, PSMB1, PSMD3, COX5B, NDUFB8, PSMB6, NDUFC2, NDUFA10, PSMD4, CALM1, ATP5F1C, NDUFA4, ATP5PO, PSMA2, NDUFS8, NDUFV1, NDUFS4, VDAC2, COX4I1, NDUFB11, PSMD13, NDUFB5, NDUFA2, SDHB, PSMA5, AKT1, CSNK2A2, TUBB4B, ATP5F1B, PSMA7, NDUFAB1, PSMC3, COX5A, SLC25A5, NDUFS6, PSMB2, CAPN2, PSMD6, PSMA1, UQCRFS1, NDUFB4, VDAC3, TUBA1B, UQCRH, TUBA4A, CYC1, NDUFB2, PSMB7, HRAS, COX6A1, NDUFS3, SDHD, ATP5MC3, APH1A, COX8A, PSMC5, HSD17B10, WIPI2, PSMD14	Prolif T	up	8386	78	369	21.1382	KEGG_2021_Human.gmt
PATHWAYS OF NEURODEGENERATION	2.14931e-07	8.38229e-06	1.82177	MAP2K2, NDUFS7, NDUFA12, UQCRC2, PSMB3, BAD, ATP5F1D, PSMD8, ADRM1, DCTN3, PARK7, CAPN1, SLC25A6, TUBA1A, NDUFB7, NDUFB10, NDUFS2, NDUFA11, NDUFS5, CALM3, NDUFV2, PSMB1, PSMD3, COX5B, NDUFB8, PSMB6, NDUFC2, NDUFA10, PSMD4, CALM1, ATP5F1C, NDUFA4, ATP5PO, PSMA2, NDUFS8, VCP, NDUFV1, NDUFS4, VDAC2, COX4I1, NDUFB11, PSMD13, NDUFB5, NDUFA2, SDHB, PSMA5, SQSTM1, CSNK2A2, TUBB4B, ATP5F1B, PSMA7, NDUFAB1, PSMC3, COX5A, SLC25A5, NDUFS6, PSMB2, CAPN2, PSMD6, PSMA1, UQCRFS1, NDUFB4, VDAC3, TUBA1B, UQCRH, TUBA4A, UBB, SOD1, UBC, CYC1, NDUFB2, PSMB7, HRAS, UBA52, COX6A1, NDUFS3, DCTN6, SDHD, ATP5MC3, COX8A, CHMP2B, PSMC5, HSD17B10, WIPI2, PSMD14, TOMM40, OPTN, DCTN2	Prolif T	up	8387	88	475	18.5263	KEGG_2021_Human.gmt
RETROGRADE ENDOCANNABINOID SIGNALING	0.000484245	0.00944278	1.80154	NDUFS7, NDUFA12, NDUFB7, NDUFB10, NDUFS2, NDUFA11, NDUFS5, NDUFV2, NDUFB8, GNG5, NDUFC2, NDUFA10, NDUFA4, GNAI2, NDUFS8, NDUFV1, NDUFS4, NDUFB11, NDUFB5, NDUFA2, NDUFAB1, NDUFS6	Prolif T	up	8388	22	148	14.8649	KEGG_2021_Human.gmt
AMYOTROPHIC LATERAL SCLEROSIS	6.90371e-06	0.000201934	1.71309	ACTG1, NDUFS7, NDUFA12, UQCRC2, PSMB3, BAD, ATP5F1D, PSMD8, ADRM1, DCTN3, ANXA11, TUBA1A, NDUFB7, NDUFB10, NDUFS2, NDUFA11, NDUFS5, NDUFV2, PSMB1, PSMD3, COX5B, NDUFB8, PSMB6, NDUFC2, PFN1, NDUFA10, PSMD4, ATP5F1C, NDUFA4, ATP5PO, PSMA2, NDUFS8, VCP, NDUFV1, NDUFS4, COX4I1, NDUFB11, PSMD13, NDUFB5, SRSF7, NDUFA2, SDHB, PSMA5, SQSTM1, TUBB4B, ATP5F1B, PSMA7, NDUFAB1, PSMC3, COX5A, NDUFS6, PSMB2, PSMD6, PSMA1, UQCRFS1, NDUFB4, TUBA1B, UQCRH, TUBA4A, ANXA7, SOD1, CYC1, NDUFB2, PSMB7, COX6A1, NDUFS3, DCTN6, SDHD, ATP5MC3, COX8A, CHMP2B, PSMC5, WIPI2, PSMD14, TOMM40, OPTN, DCTN2, COX7A2L, ACTB, EIF2S1, GABARAPL2, PSMB5, UQCR10, COX6B1, PSMD7	Prolif T	up	8389	85	364	23.3516	KEGG_2021_Human.gmt
NON-ALCOHOLIC FATTY LIVER DISEASE	0.000780476	0.0140486	1.69669	NDUFS7, NDUFA12, UQCRC2, TGFB1, NDUFB7, NDUFB10, NDUFS2, NDUFA11, NDUFS5, NDUFV2, COX5B, NDUFB8, NDUFC2, NDUFA10, NDUFA4, NDUFS8, NDUFV1, NDUFS4, COX4I1, NDUFB11, PRKAG1, NDUFB5, NDUFA2, SDHB, AKT1, NDUFAB1, COX5A, NDUFS6, UQCRFS1, NDUFB4, UQCRH, CYC1, NDUFB2, COX6A1, NDUFS3, SDHD, ADIPOR1, COX8A	Prolif T	up	8390	38	155	24.5161	KEGG_2021_Human.gmt
THERMOGENESIS	0.000278377	0.00592183	1.66271	ACTG1, NDUFS7, NDUFA12, UQCRC2, ATP5F1D, GNAS, NDUFB7, NDUFB10, NDUFS2, NDUFA11, NDUFS5, NDUFV2, COX5B, NDUFB8, NDUFC2, NDUFA10, ATP5F1C, NDUFA4, ATP5PO, ATP5MG, NDUFS8, NDUFV1, COA6, NDUFS4, COX4I1, NDUFB11, PRKAG1, NDUFB5, COA3, NDUFA2, SDHB, RHEB, ATP5F1B, NDUFAB1, COX5A, NDUFS6, UQCRFS1, NDUFB4, UQCRH, CYC1, NDUFB2, HRAS, COX6A1, NDUFS3, SDHD, ATP5MC3, COX8A, NDUFAF2	Prolif T	up	8391	48	232	20.6897	KEGG_2021_Human.gmt
PROTEASOME	0.00312458	0.052225	1.65359	PSMB3, PSMD8, ADRM1, PSMB1, PSMD3, PSMB6, PSMD4, PSMA2, PSMD13, PSMA5, PSMA7, PSMB8, PSMC3, PSMB9, PSMB2, PSMD6, PSMF1, PSMA1, PSMB7, PSMC5, PSMD14, PSMB10, PSME2, PSMB5, PSMD7	Prolif T	up	8392	25	46	54.3478	KEGG_2021_Human.gmt
PYRUVATE METABOLISM	0.00984193	0.135471	1.64421	MDH2, ACAT2, LDHA, ALDH9A1, LDHB, FH, GRHPR, MDH1, PDHB, ACYP1, PDHA1, ADH5, HAGH, PKM	Prolif T	up	8393	14	47	29.7872	KEGG_2021_Human.gmt
PENTOSE PHOSPHATE PATHWAY	0.0299326	0.269394	1.54085	PGLS, TALDO1, DERA, TKT	Prolif T	up	8394	4	30	13.3333	KEGG_2021_Human.gmt
NEUTROPHIL EXTRACELLULAR TRAP FORMATION	0.0201033	0.224008	1.53288	MAP2K2, ACTG1, CYBA, SLC25A6, GSDMD, RAC2, VDAC2, AKT1, HDAC3, SLC25A5, CASP4, ITGB2, VDAC3	Prolif T	up	8395	13	189	6.87831	KEGG_2021_Human.gmt
FC GAMMA R-MEDIATED PHAGOCYTOSIS	0.0218886	0.232815	1.53067	BIN1, ARPC3, ARPC2, ARPC1B, ACTR3, CFL1, RAC2, LAT, ARPC5, ARPC1A, AKT1	Prolif T	up	8396	11	97	11.3402	KEGG_2021_Human.gmt
RNA POLYMERASE	0.044417	0.289117	1.48687	POLR1D, POLR2J, POLR2E, POLR2F, POLR2I, POLR3GL, POLR2C	Prolif T	up	8397	7	31	22.5806	KEGG_2021_Human.gmt
DILATED CARDIOMYOPATHY	0.0469506	0.289117	1.47421	ACTG1, TGFB1, GNAS	Prolif T	up	8398	3	96	3.125	KEGG_2021_Human.gmt
APELIN SIGNALING PATHWAY	0.0423717	0.289117	1.46694	MAP2K2, KLF2, CALM3, GNG5, CALM1, GNAI2, PRKAG1, AKT1	Prolif T	up	8399	8	137	5.83942	KEGG_2021_Human.gmt
PEROXISOME	0.0467372	0.289117	1.46213	PXMP2, PMVK, PRDX1, PEX16, GSTK1, PRDX5, ECH1	Prolif T	up	8400	7	82	8.53659	KEGG_2021_Human.gmt
PYRIMIDINE METABOLISM	0.0544459	0.303342	1.45731	TYMP, NT5C, UPP1, DTYMK, NUDT2, PNP	Prolif T	up	8401	6	56	10.7143	KEGG_2021_Human.gmt
GASTRIC ACID SECRETION	0.060521	0.307868	1.44642	ACTG1, GNAS, CALM3, CALM1, GNAI2	Prolif T	up	8402	5	76	6.57895	KEGG_2021_Human.gmt
PROPANOATE METABOLISM	0.0689328	0.329189	1.44093	ACAT2, LDHA, SUCLA2, LDHB, SUCLG1	Prolif T	up	8403	5	34	14.7059	KEGG_2021_Human.gmt
SALMONELLA INFECTION	0.0141223	0.18359	1.42589	MAP2K2, ACTG1, ARPC3, S100A10, ARPC2, GAPDH, DCTN3, PKN1, MYL12A, TUBA1A, FLNA, ANXA2, ARPC1B, TXN2, GSDMD, ACTR3, PFN1, MYL12B, TRADD, RALA, ARPC5, ARPC1A, RHOG, AKT1, LEF1, TUBB4B, CASP4, DYNLRB1, BRK1, RAB5C, RHOA, TUBA1B, TUBA4A, HRAS, IRAK4, DCTN6	Prolif T	up	8404	36	249	14.4578	KEGG_2021_Human.gmt
BACTERIAL INVASION OF EPITHELIAL CELLS	0.0565455	0.306198	1.41666	ACTG1, ARPC3, ARPC2, CLTA, ARPC1B, ACTR3, ARPC5, ARPC1A, RHOG, CLTB	Prolif T	up	8405	10	77	12.987	KEGG_2021_Human.gmt
CARDIAC MUSCLE CONTRACTION	0.0659341	0.321429	1.4106	UQCRC2, COX5B, COX4I1, COX5A, UQCRFS1, UQCRH, CYC1, COX6A1, COX8A, ATP1B3, COX7A2L, UQCR10, COX6B1	Prolif T	up	8406	13	87	14.9425	KEGG_2021_Human.gmt
ENDOCYTOSIS	0.0175111	0.215663	1.40951	BIN1, ARPC3, ARPC2, CAPZB, VPS28, WASHC3, CLTA, CHMP2A, HSPA1A, MVB12A, HSPA8, GRK6, ARPC1B, AP2S1, ACTR3, SNF8, HLA-C, RAB4A, GRK2, SH3GLB1, SNX2, HLA-E, ARPC5, ARPC1A, HLA-A, CLTB, SH3KBP1, RAB5C, RHOA, EHD1, HLA-B, SH3GLB2, CHMP1A, HRAS, CHMP4B, AP2M1, CHMP2B, SMAP1	Prolif T	up	8407	38	252	15.0794	KEGG_2021_Human.gmt
RAP1 SIGNALING PATHWAY	0.0491847	0.295108	1.40249	MAP2K2, ACTG1, GNAS, CALM3, SKAP1, PFN1, EVL, CALM1, GNAI2, RAC2, LAT, RALA, AKT1, ITGB2, RHOA, APBB1IP, RGS14, HRAS	Prolif T	up	8408	18	210	8.57143	KEGG_2021_Human.gmt
GLYCOLYSIS / GLUCONEOGENESIS	0.0906545	0.385694	1.37473	GAPDH, LDHA, PGAM1, ALDH9A1, LDHB, PDHB, PDHA1, ADH5, HK1, PKM, PGM2	Prolif T	up	8409	11	67	16.4179	KEGG_2021_Human.gmt
RENIN SECRETION	0.0992732	0.40181	1.37448	GNAS, CALM3, CALM1, GNAI2, ORAI1	Prolif T	up	8410	5	69	7.24638	KEGG_2021_Human.gmt
REGULATION OF ACTIN CYTOSKELETON	0.0541698	0.303342	1.35844	MAP2K2, ACTG1, ARPC3, ARPC2, TMSB4X, MYL12A, ARPC1B, ACTR3, CFL1, PFN1, PPP1CA, MYL12B, RAC2, ARPC5, ARPC1A, BRK1, ITGB2, ITGB7, RHOA	Prolif T	up	8411	19	218	8.7156	KEGG_2021_Human.gmt
RENAL CELL CARCINOMA	0.0816697	0.353902	1.35715	MAP2K2, BAD, TGFB1, ELOB, ETS1, AKT1, FH, PRCC	Prolif T	up	8412	8	69	11.5942	KEGG_2021_Human.gmt
SPINOCEREBELLAR ATAXIA	0.0597015	0.307868	1.35501	PSMB3, PSMD8, ADRM1, SLC25A6, PSMB1, PSMD3, PSMB6, PSMD4, PSMA2, VDAC2, PSMD13, PSMA5, AKT1, PSMA7, PSMC3, SLC25A5, PSMB2, PSMD6, PSMA1, VDAC3, PSMB7, PSMC5, WIPI2, PSMD14, PSMB5, ATXN10, PSMD7, NRBF2, PSMC4	Prolif T	up	8413	29	143	20.2797	KEGG_2021_Human.gmt
CITRATE CYCLE (TCA CYCLE)	0.111989	0.429598	1.34959	MDH2, SUCLA2, IDH3G, SDHB, FH, SUCLG1, MDH1, SDHD, PDHB, PDHA1	Prolif T	up	8414	10	30	33.3333	KEGG_2021_Human.gmt
AMINO SUGAR AND NUCLEOTIDE SUGAR METABOLISM	0.118448	0.439948	1.34874	GALK1, CMAS, PMM1, NANS, UXS1, HK1, UGP2, PGM2, CYB5R3, GNPNAT1, HEXA	Prolif T	up	8415	11	48	22.9167	KEGG_2021_Human.gmt
OXYTOCIN SIGNALING PATHWAY	0.081506	0.353902	1.34712	MAP2K2, ACTG1, GNAS, CALM3, CALM1, GNAI2, PPP1CA, PRKAG1, MYL6	Prolif T	up	8416	9	154	5.84416	KEGG_2021_Human.gmt
DRUG METABOLISM	0.132569	0.456194	1.30933	TYMP, UPP1, GSTK1, IMPDH1, ADH5, ITPA, MGST3, GSTO1, NME3, HPRT1	Prolif T	up	8417	10	108	9.25926	KEGG_2021_Human.gmt
SYNAPTIC VESICLE CYCLE	0.136096	0.461544	1.30502	ATP6V1F, CLTA, AP2S1, ATP6V0E1, CLTB, AP2M1, NAPA, ATP6V0B	Prolif T	up	8418	8	78	10.2564	KEGG_2021_Human.gmt
CGMP-PKG SIGNALING PATHWAY	0.111126	0.429598	1.30211	MAP2K2, BAD, SLC25A6, CALM3, CALM1, GNAI2, PPP1CA, VDAC2, AKT1, SLC25A5, RHOA, VDAC3	Prolif T	up	8419	12	167	7.18563	KEGG_2021_Human.gmt
HYPERTROPHIC CARDIOMYOPATHY	0.154422	0.481797	1.3019	ACTG1, TGFB1	Prolif T	up	8420	2	90	2.22222	KEGG_2021_Human.gmt
TIGHT JUNCTION	0.104059	0.41271	1.29647	ACTG1, ARPC3, ARPC2, MYL12A, TUBA1A, ARPC1B, ACTR3, MYL12B, PRKAG1, ARPC5, ARPC1A, MYL6	Prolif T	up	8421	12	169	7.10059	KEGG_2021_Human.gmt
VIBRIO CHOLERAE INFECTION	0.148235	0.481762	1.28467	ACTG1, GNAS, ATP6V1F	Prolif T	up	8422	3	50	6	KEGG_2021_Human.gmt
GAP JUNCTION	0.153464	0.481797	1.27964	MAP2K2, GNAS, TUBA1A, GNAI2, TUBB4B, TUBA1B, TUBA4A, HRAS	Prolif T	up	8423	8	88	9.09091	KEGG_2021_Human.gmt
GLYOXYLATE AND DICARBOXYLATE METABOLISM	0.174424	0.490179	1.27929	MDH2, ACAT2, GRHPR, MDH1, SHMT2, PGP	Prolif T	up	8424	6	30	20	KEGG_2021_Human.gmt
LONG-TERM DEPRESSION	0.169803	0.490179	1.27481	MAP2K2, GNAS, GNAI2	Prolif T	up	8425	3	60	5	KEGG_2021_Human.gmt
VASCULAR SMOOTH MUSCLE CONTRACTION	0.154171	0.481797	1.27288	MAP2K2, GNAS, CALM3, CALM1, PPP1CA, MYL6	Prolif T	up	8426	6	133	4.51128	KEGG_2021_Human.gmt
CAMP SIGNALING PATHWAY	0.132252	0.456194	1.27027	MAP2K2, BAD, GNAS, CALM3, CALM1, GNAI2, ORAI1, PPP1CA, RAC2	Prolif T	up	8427	9	216	4.16667	KEGG_2021_Human.gmt
BLADDER CANCER	0.175962	0.490179	1.25991	MAP2K2, TYMP	Prolif T	up	8428	2	41	4.87805	KEGG_2021_Human.gmt
SHIGELLOSIS	0.099594	0.40181	1.25984	ACTG1, ARPC3, ARPC2, CAPN1, MYL12A, UBE2D2, ARPC1B, RBCK1, ACTR3, PFN1, BCL10, MYL12B, RRAGA, TRADD, ARPC5, CAST, ARPC1A, AKT1, SQSTM1, CASP4, CAPN2, RHOA, UBE2N, UBB, UBC, UBA52, TNIP1, WIPI2, ARPC4, ACTB, GABARAPL2	Prolif T	up	8429	31	246	12.6016	KEGG_2021_Human.gmt
CUSHING SYNDROME	0.157976	0.485313	1.25723	MAP2K2, GNAS, AIP, CDKN2C, GNAI2, ORAI1, LEF1, FH	Prolif T	up	8430	8	155	5.16129	KEGG_2021_Human.gmt
MORPHINE ADDICTION	0.203868	0.544643	1.24487	GNAS, GRK6, GNG5, GRK2, GNAI2	Prolif T	up	8431	5	91	5.49451	KEGG_2021_Human.gmt
ESTROGEN SIGNALING PATHWAY	0.172471	0.490179	1.23588	MAP2K2, GNAS, HSPA1A, HSPA8, CALM3, CALM1, GNAI2, CTSD, AKT1	Prolif T	up	8432	9	137	6.56934	KEGG_2021_Human.gmt
YERSINIA INFECTION	0.172361	0.490179	1.21136	MAP2K2, ACTG1, ARPC3, ARPC2, PKN1, LCK, ARPC1B, ACTR3, RAC2, LAT, ARPC5, ARPC1A, RHOG, AKT1	Prolif T	up	8433	14	137	10.219	KEGG_2021_Human.gmt
MELANOGENESIS	0.219283	0.557741	1.21007	MAP2K2, GNAS, CALM3, CALM1, GNAI2	Prolif T	up	8434	5	101	4.9505	KEGG_2021_Human.gmt
FLUID SHEAR STRESS AND ATHEROSCLEROSIS	0.214286	0.55102	1.19578	ACTG1, CYBA, KLF2, CALM3, SUMO1, TXN2, CALM1, RAC2, AKT1, SQSTM1, SUMO2, SUMO3, RHOA	Prolif T	up	8435	13	139	9.35252	KEGG_2021_Human.gmt
PLATELET ACTIVATION	0.209478	0.544643	1.19353	ACTG1, GNAS, MYL12A, GNAI2, ORAI1, PPP1CA, MYL12B, AKT1, FERMT3, RHOA, APBB1IP, VAMP8	Prolif T	up	8436	12	124	9.67742	KEGG_2021_Human.gmt
RAS SIGNALING PATHWAY	0.207037	0.544643	1.18216	MAP2K2, BAD, CALM3, RASA3, GNG5, CALM1, ETS1, RAC2, LAT, RALA, AKT1, FLT3LG	Prolif T	up	8437	12	232	5.17241	KEGG_2021_Human.gmt
GLUTATHIONE METABOLISM	0.260689	0.621851	1.17134	GPX4, GSTK1, TXNDC12, SRM, PRDX6, MGST3, GSTO1, IDH2, GSS, GPX7, G6PD, ODC1	Prolif T	up	8438	12	57	21.0526	KEGG_2021_Human.gmt
PURINE METABOLISM	0.24603	0.599549	1.16744	NT5C, GUK1, APRT, IMPDH1, NUDT2, PNP, GMPR2, AK6, ITPA, NTPCR, ADSL, NME3, PKM, HPRT1, NT5C3A, PGM2, NUDT5	Prolif T	up	8439	17	129	13.1783	KEGG_2021_Human.gmt
CIRCADIAN ENTRAINMENT	0.272671	0.62554	1.16655	GNAS, CALM3, GNG5, CALM1, GNAI2	Prolif T	up	8440	5	97	5.15464	KEGG_2021_Human.gmt
BASE EXCISION REPAIR	0.27941	0.634775	1.16436	NTHL1, MPG, POLD2	Prolif T	up	8441	3	33	9.09091	KEGG_2021_Human.gmt
CENTRAL CARBON METABOLISM IN CANCER	0.26417	0.621851	1.15902	MAP2K2, LDHA, PGAM1, AKT1, LDHB, HRAS, PDHB, PDHA1, HK1, PKM, IDH2, GLS, PFKL, PTEN, MYC, G6PD	Prolif T	up	8442	16	70	22.8571	KEGG_2021_Human.gmt
AUTOPHAGY	0.248531	0.599549	1.15271	MAP2K2, BAD, IGBP1, MTMR14, SH3GLB1, RRAGA, CTSD, AKT1, RHEB, SQSTM1	Prolif T	up	8443	10	137	7.29927	KEGG_2021_Human.gmt
PATHOGENIC ESCHERICHIA COLI INFECTION	0.23574	0.582201	1.15157	ACTG1, ARPC3, MYO1G, ARPC2, GAPDH, TUBA1A, ARPC1B, ACTR3, TRADD, ARPC5, ARPC1A, TUBB4B, CASP4, BRK1, RHOA, TUBA1B, TMBIM6, TUBA4A, IRAK4, PTPN6, ARPC4, ACTB, PYCARD, IRAK1, EZR, BAK1, WASF2, ARF1	Prolif T	up	8444	28	197	14.2132	KEGG_2021_Human.gmt
RELAXIN SIGNALING PATHWAY	0.300547	0.669791	1.12733	MAP2K2, TGFB1, GNAS, GNG5, GNAI2	Prolif T	up	8445	5	129	3.87597	KEGG_2021_Human.gmt
ACUTE MYELOID LEUKEMIA	0.312319	0.683781	1.11923	MAP2K2, BAD	Prolif T	up	8446	2	67	2.98507	KEGG_2021_Human.gmt
FERROPTOSIS	0.327132	0.685514	1.11662	GPX4, MAP1LC3B, SLC3A2, FTH1, VDAC2, VDAC3, FTL	Prolif T	up	8447	7	41	17.0732	KEGG_2021_Human.gmt
ERBB SIGNALING PATHWAY	0.317202	0.685514	1.1153	MAP2K2, BAD	Prolif T	up	8448	2	85	2.35294	KEGG_2021_Human.gmt
ALDOSTERONE SYNTHESIS AND SECRETION	0.335261	0.685514	1.11173	GNAS, CALM3, CALM1, ORAI1	Prolif T	up	8449	4	98	4.08163	KEGG_2021_Human.gmt
FOXO SIGNALING PATHWAY	0.346856	0.685514	1.08151	MAP2K2, S1PR4, TGFB1, KLF2	Prolif T	up	8450	4	131	3.05344	KEGG_2021_Human.gmt
SPHINGOLIPID SIGNALING PATHWAY	0.348569	0.685514	1.0812	MAP2K2, S1PR4, GNAI2, RAC2, TRADD, CTSD, AKT1	Prolif T	up	8451	7	119	5.88235	KEGG_2021_Human.gmt
HEPATOCELLULAR CARCINOMA	0.342214	0.685514	1.07834	MAP2K2, ACTG1, BAD, TGFB1	Prolif T	up	8452	4	168	2.38095	KEGG_2021_Human.gmt
APOPTOSIS	0.342651	0.685514	1.0768	MAP2K2, ACTG1, BAD, CAPN1, TUBA1A, CASP6	Prolif T	up	8453	6	142	4.22535	KEGG_2021_Human.gmt
HUMAN PAPILLOMAVIRUS INFECTION	0.348616	0.685514	1.0678	ISG15, MAP2K2, BAD, GNAS, ATP6V1F, TADA3, HLA-C, LFNG, HLA-E, MFNG, TRADD, ATP6V0E1, AKT1, RHEB, HLA-A	Prolif T	up	8454	15	331	4.53172	KEGG_2021_Human.gmt
CHEMICAL CARCINOGENESIS	0.387731	0.719718	1.05002	MAP2K2, BAD, GNAS, AIP, GSTK1, GNAI2, CBR1, AKT1	Prolif T	up	8455	8	239	3.34728	KEGG_2021_Human.gmt
HIF-1 SIGNALING PATHWAY	0.403194	0.719718	1.04824	MAP2K2, GAPDH, LDHA, ELOB, AKT1, LDHB, EIF4E2	Prolif T	up	8456	7	109	6.42202	KEGG_2021_Human.gmt
CHRONIC MYELOID LEUKEMIA	0.398362	0.719718	1.04663	MAP2K2, BAD, TGFB1	Prolif T	up	8457	3	76	3.94737	KEGG_2021_Human.gmt
HUMAN IMMUNODEFICIENCY VIRUS 1 INFECTION	0.399833	0.719718	1.03996	MAP2K2, BAD, CD3G, CALM3, CD3D, RNF7, GNG5, ELOB, CFL1, HLA-C, CALM1, GNAI2, RAC2, HLA-E, TRADD, CCNB2, AKT1, HLA-A	Prolif T	up	8458	18	212	8.49057	KEGG_2021_Human.gmt
GNRH SECRETION	0.424542	0.719718	1.03823	MAP2K2	Prolif T	up	8459	1	64	1.5625	KEGG_2021_Human.gmt
PROTEIN PROCESSING IN ENDOPLASMIC RETICULUM	0.400288	0.719718	1.03765	LMAN2, UBXN1, UFD1, HSPA1A, CAPN1, UBE2D2, HSPA8, BAG1, ERP29, VCP, SSR2, DAD1, CAPN2, DNAJB12, SSR4, P4HB, ERLEC1, STUB1, RAD23B, EIF2S1, UBXN2A, SEC61B, NSFL1C, BAK1, DDOST, PRKCSH, DNAJC1	Prolif T	up	8460	27	171	15.7895	KEGG_2021_Human.gmt
MELANOMA	0.4191	0.719718	1.03735	MAP2K2, BAD	Prolif T	up	8461	2	72	2.77778	KEGG_2021_Human.gmt
THYROID HORMONE SIGNALING PATHWAY	0.413242	0.719718	1.0371	MAP2K2, ACTG1, BAD	Prolif T	up	8462	3	121	2.47934	KEGG_2021_Human.gmt
ARRHYTHMOGENIC RIGHT VENTRICULAR CARDIOMYOPATHY	0.430988	0.719718	1.03664	ACTG1, LEF1, ITGB7	Prolif T	up	8463	3	77	3.8961	KEGG_2021_Human.gmt
LONG-TERM POTENTIATION	0.425824	0.719718	1.03312	MAP2K2, CALM3, CALM1, PPP1CA	Prolif T	up	8464	4	67	5.97015	KEGG_2021_Human.gmt
FOCAL ADHESION	0.422991	0.719718	1.02999	ACTG1, BAD, MYL12A, FLNA, PPP1CA, MYL12B, RAC2, AKT1, CAPN2, ITGB7, RHOA, HRAS, PARVB	Prolif T	up	8465	13	201	6.46766	KEGG_2021_Human.gmt
VALINE, LEUCINE AND ISOLEUCINE DEGRADATION	0.436369	0.719718	1.0243	ACAT2, HADHB, ALDH9A1, HSD17B10, ECHS1, ACAA1, HADHA, OXCT1, ACAA2	Prolif T	up	8466	9	48	18.75	KEGG_2021_Human.gmt
INSULIN SIGNALING PATHWAY	0.436224	0.719718	1.02289	MAP2K2, BAD, CALM3, CALM1, PPP1CA, PRKAG1, AKT1, RHEB, EIF4E2	Prolif T	up	8467	9	137	6.56934	KEGG_2021_Human.gmt
LIPID AND ATHEROSCLEROSIS	0.434097	0.719718	1.02099	CYBA, BAD, MIB2, HSPA1A, CASP6, HSPA8, CALM3	Prolif T	up	8468	7	215	3.25581	KEGG_2021_Human.gmt
ENDOCRINE AND OTHER FACTOR-REGULATED CALCIUM REABSORPTION	0.44742	0.719718	1.01802	GNAS, CLTA, AP2S1, CLTB, AP2M1, ATP1B3	Prolif T	up	8469	6	53	11.3208	KEGG_2021_Human.gmt
NEUROTROPHIN SIGNALING PATHWAY	0.449071	0.719718	1.01424	MAP2K2, BAD, ARHGDIB, CALM3, CALM1, MATK, AKT1, RHOA, HRAS, IRAK4, ARHGDIA	Prolif T	up	8470	11	119	9.2437	KEGG_2021_Human.gmt
COLORECTAL CANCER	0.450675	0.719718	1.01299	MAP2K2, BAD, TGFB1, RAC2, RALA, AKT1, LEF1	Prolif T	up	8471	7	86	8.13953	KEGG_2021_Human.gmt
ALCOHOLISM	0.455591	0.719718	1.01259	GNAS, CALM3, GNG5, CALM1, PKIA, GNAI2, PPP1CA	Prolif T	up	8472	7	186	3.76344	KEGG_2021_Human.gmt
FATTY ACID ELONGATION	0.458636	0.719718	1.00857	TECR, HADHB	Prolif T	up	8473	2	27	7.40741	KEGG_2021_Human.gmt
NON-SMALL CELL LUNG CANCER	0.459441	0.719718	1.0057	MAP2K2, BAD	Prolif T	up	8474	2	72	2.77778	KEGG_2021_Human.gmt
RIG-I-LIKE RECEPTOR SIGNALING PATHWAY	0.463698	0.719718	1.00536	ISG15, PIN1, TRADD	Prolif T	up	8475	3	70	4.28571	KEGG_2021_Human.gmt
GLUCAGON SIGNALING PATHWAY	0.468288	0.719718	1.00442	GNAS, CALM3, LDHA, CALM1, PGAM1, PRKAG1, PPP4C, AKT1, LDHB, PRMT1	Prolif T	up	8476	10	107	9.34579	KEGG_2021_Human.gmt
MTOR SIGNALING PATHWAY	0.465889	0.719718	1.00428	MAP2K2, ATP6V1F, PRR5, SLC3A2, RRAGA, LAMTOR4, AKT1, RHEB, LAMTOR5, EIF4E2	Prolif T	up	8477	10	154	6.49351	KEGG_2021_Human.gmt
HEDGEHOG SIGNALING PATHWAY	0.475573	0.719718	1.00174	CSNK1G2, GRK2	Prolif T	up	8478	2	56	3.57143	KEGG_2021_Human.gmt
GLUTAMATERGIC SYNAPSE	0.472711	0.719718	0.998739	GNAS, GNG5, GRK2, GNAI2	Prolif T	up	8479	4	114	3.50877	KEGG_2021_Human.gmt
NECROPTOSIS	0.478486	0.719718	0.995857	CHMP2A, CAPN1, SLC25A6, RBCK1, FTH1, VDAC2, TRADD, SQSTM1, SLC25A5, CAPN2, VDAC3, FTL, CHMP1A, CHMP4B, CHMP2B	Prolif T	up	8480	15	159	9.43396	KEGG_2021_Human.gmt
THYROID CANCER	0.481628	0.719718	0.992979	MAP2K2	Prolif T	up	8481	1	37	2.7027	KEGG_2021_Human.gmt
PHAGOSOME	0.493071	0.719718	0.988357	ACTG1, CYBA, CORO1A, ATP6V1F, TUBA1A, HLA-C, HLA-E, ATP6V0E1, HLA-A, TUBB4B, ITGB2, RAB5C, TUBA1B, HLA-B, TUBA4A	Prolif T	up	8482	15	152	9.86842	KEGG_2021_Human.gmt
ENDOMETRIAL CANCER	0.486795	0.719718	0.987881	MAP2K2, BAD	Prolif T	up	8483	2	58	3.44828	KEGG_2021_Human.gmt
PROTEIN EXPORT	0.494693	0.719718	0.983909	SRP14, SEC11A, SPCS1, SEC61B, SRP72, SRP9, SEC11C, SRP68, SPCS2	Prolif T	up	8484	9	23	39.1304	KEGG_2021_Human.gmt
VASOPRESSIN-REGULATED WATER REABSORPTION	0.494841	0.719718	0.983469	GNAS, AQP3, ARHGDIB	Prolif T	up	8485	3	44	6.81818	KEGG_2021_Human.gmt
VEGF SIGNALING PATHWAY	0.519809	0.746229	0.969075	MAP2K2, BAD	Prolif T	up	8486	2	59	3.38983	KEGG_2021_Human.gmt
CELLULAR SENESCENCE	0.545921	0.764944	0.960475	MAP2K2, TGFB1, CAPN1, SLC25A6, CALM3, HLA-C, CALM1, PPP1CA, ETS1, VDAC2, HLA-E, CCNB2, AKT1, RHEB, SQSTM1, HLA-A, SLC25A5, CAPN2	Prolif T	up	8487	18	156	11.5385	KEGG_2021_Human.gmt
HUMAN T-CELL LEUKEMIA VIRUS 1 INFECTION	0.568503	0.782527	0.954056	MAP2K2, TSPO, MAD1L1, CD3G, TGFB1, SLC25A6, CD3D, LCK, CDKN2C, PTTG1, HLA-C, ETS1, VDAC2, HLA-E, CCNB2, RAN, AKT1, HLA-A, SLC25A5, ITGB2, ANAPC10, FDPS, VDAC3, HLA-B, GPS2, HRAS, BUB3, CDC20	Prolif T	up	8488	28	219	12.7854	KEGG_2021_Human.gmt
ADHERENS JUNCTION	0.545691	0.764944	0.948766	ACTG1, RAC2, LEF1, CSNK2A2, RHOA, PTPN6, ACTB, WASF2, ACP1, ACTN4, CDC42, TCF7	Prolif T	up	8489	12	71	16.9014	KEGG_2021_Human.gmt
INFLAMMATORY MEDIATOR REGULATION OF TRP CHANNELS	0.544162	0.764944	0.944933	GNAS, CALM3, CALM1, PPP1CA	Prolif T	up	8490	4	98	4.08163	KEGG_2021_Human.gmt
GNRH SIGNALING PATHWAY	0.561018	0.781418	0.938591	MAP2K2, GNAS, CALM3, CALM1	Prolif T	up	8491	4	93	4.30108	KEGG_2021_Human.gmt
PERTUSSIS	0.575417	0.787412	0.923779	CALM3, CFL1, CALM1, GNAI2, ITGB2, RHOA, IRAK4	Prolif T	up	8492	7	76	9.21053	KEGG_2021_Human.gmt
CORONAVIRUS DISEASE	0.583195	0.791574	0.922266	ISG15	Prolif T	up	8493	1	232	0.431034	KEGG_2021_Human.gmt
CHAGAS DISEASE	0.591834	0.791574	0.919365	CD3G, TGFB1, GNAS, CD3D, GNAI2	Prolif T	up	8494	5	102	4.90196	KEGG_2021_Human.gmt
FATTY ACID DEGRADATION	0.586973	0.791574	0.91638	ACAT2, HADHB, ACADVL, ALDH9A1	Prolif T	up	8495	4	43	9.30233	KEGG_2021_Human.gmt
BIOSYNTHESIS OF UNSATURATED FATTY ACIDS	0.593103	0.791574	0.911592	TECR	Prolif T	up	8496	1	27	3.7037	KEGG_2021_Human.gmt
LEUKOCYTE TRANSENDOTHELIAL MIGRATION	0.61456	0.807905	0.909102	ACTG1, CYBA, MYL12A, GNAI2, MYL12B, RAC2	Prolif T	up	8497	6	114	5.26316	KEGG_2021_Human.gmt
CYSTEINE AND METHIONINE METABOLISM	0.618809	0.808946	0.893011	MDH2, ADI1, LDHA	Prolif T	up	8498	3	50	6	KEGG_2021_Human.gmt
EPSTEIN-BARR VIRUS INFECTION	0.699976	0.853096	0.887625	ISG15, VIM, CD3G, PSMD8, ADRM1, CD3D, PSMD3, HLA-C, PSMD4, HLA-E, TRADD, PSMD13, AKT1, HLA-A, PSMC3	Prolif T	up	8499	15	202	7.42574	KEGG_2021_Human.gmt
CHOLINE METABOLISM IN CANCER	0.636847	0.823328	0.886736	MAP2K2, RAC2, AKT1, RHEB	Prolif T	up	8500	4	98	4.08163	KEGG_2021_Human.gmt
CYTOSOLIC DNA-SENSING PATHWAY	0.634059	0.823328	0.880645	POLR1D, POLR2E, POLR2F, POLR3GL, PYCARD, CASP1, ADAR	Prolif T	up	8501	7	63	11.1111	KEGG_2021_Human.gmt
LONGEVITY REGULATING PATHWAY	0.654754	0.832676	0.879415	HSPA1A, HSPA8, PRKAG1, AKT1, RHEB, EIF4E2, SOD1, HRAS, ADIPOR1	Prolif T	up	8502	9	102	8.82353	KEGG_2021_Human.gmt
ADRENERGIC SIGNALING IN CARDIOMYOCYTES	0.6461	0.828706	0.879189	GNAS, CALM3, CALM1, GNAI2, PPP1CA, AKT1	Prolif T	up	8503	6	150	4	KEGG_2021_Human.gmt
PROTEOGLYCANS IN CANCER	0.685599	0.849784	0.872327	MAP2K2, ACTG1, TGFB1, FLNA	Prolif T	up	8504	4	205	1.95122	KEGG_2021_Human.gmt
PD-L1 EXPRESSION AND PD-1 CHECKPOINT PATHWAY IN CANCER	0.686364	0.849784	0.86866	MAP2K2, CD3G, CD3D, LCK, LAT, AKT1, CSNK2A2	Prolif T	up	8505	7	89	7.86517	KEGG_2021_Human.gmt
PHOSPHOLIPASE D SIGNALING PATHWAY	0.666008	0.84241	0.867536	MAP2K2, GNAS, RALA, AKT1, RHEB	Prolif T	up	8506	5	148	3.37838	KEGG_2021_Human.gmt
GASTRIC CANCER	0.693508	0.853096	0.854174	MAP2K2, TGFB1	Prolif T	up	8507	2	149	1.34228	KEGG_2021_Human.gmt
HIPPO SIGNALING PATHWAY	0.696496	0.853096	0.850687	ACTG1, TGFB1, PPP1CA, LEF1, YWHAH, ITGB2, YWHAB	Prolif T	up	8508	7	163	4.29448	KEGG_2021_Human.gmt
PROLACTIN SIGNALING PATHWAY	0.680649	0.849784	0.850071	MAP2K2	Prolif T	up	8509	1	70	1.42857	KEGG_2021_Human.gmt
DOPAMINERGIC SYNAPSE	0.717229	0.869594	0.843834	GNAS, CALM3, GNG5, CALM1, GNAI2, PPP1CA	Prolif T	up	8510	6	132	4.54545	KEGG_2021_Human.gmt
MEASLES	0.749016	0.886364	0.838556	BAD, CD3G, RACK1, HSPA1A, HSPA8, CD3D, EIF3H, TRADD, AKT1, CSNK2A2	Prolif T	up	8511	10	139	7.19424	KEGG_2021_Human.gmt
RNA TRANSPORT	0.788059	0.908755	0.83552	EIF3G, EIF3D, EIF3F, SUMO1, EIF3I, EIF1, EIF3J, RPP25L, EIF3H, SAP18, RAN, PYM1, EIF4A3, EIF2B1, EIF4E2, SUMO2, THOC7, THOC6, EIF3E, EIF2B2, SUMO3, EEF1A1	Prolif T	up	8512	22	186	11.828	KEGG_2021_Human.gmt
GLIOMA	0.73056	0.878731	0.828221	MAP2K2, CALM3, CALM1	Prolif T	up	8513	3	75	4	KEGG_2021_Human.gmt
FC EPSILON RI SIGNALING PATHWAY	0.732275	0.878731	0.822929	MAP2K2, RAC2, LAT, AKT1, ALOX5AP, HRAS	Prolif T	up	8514	6	68	8.82353	KEGG_2021_Human.gmt
CALCIUM SIGNALING PATHWAY	0.75	0.886364	0.812717	GNAS, SLC25A6, CALM3, CALM1, ORAI1, VDAC2	Prolif T	up	8515	6	240	2.5	KEGG_2021_Human.gmt
HUMAN CYTOMEGALOVIRUS INFECTION	0.826609	0.917284	0.806629	MAP2K2, GNAS, CALM3, GNG5, HLA-C, CALM1, GNAI2, RAC2, HLA-E, TRADD, AKT1, RHEB, HLA-A	Prolif T	up	8516	13	225	5.77778	KEGG_2021_Human.gmt
OOCYTE MEIOSIS	0.793997	0.908755	0.803002	MAD1L1, CALM3, PTTG1, CALM1, PPP1CA, CCNB2, PLK1, AURKA, YWHAH, YWHAB, ANAPC10	Prolif T	up	8517	11	129	8.52713	KEGG_2021_Human.gmt
MITOPHAGY	0.782938	0.908755	0.789578	FIS1, SQSTM1, CSNK2A2, BNIP3L, UBB, UBC, HRAS, UBA52, OPTN, GABARAPL2	Prolif T	up	8518	10	68	14.7059	KEGG_2021_Human.gmt
PRIMARY IMMUNODEFICIENCY	0.777961	0.908755	0.775892	CD3D, LCK, ORAI1	Prolif T	up	8519	3	38	7.89474	KEGG_2021_Human.gmt
NOD-LIKE RECEPTOR SIGNALING PATHWAY	0.875778	0.944256	0.755912	CYBA, PKN1, TXN2, GSDMD, RBCK1, GBP2, VDAC2, CASP4, OAS1, RHOA, VDAC3, SUGT1, IRAK4	Prolif T	up	8520	13	181	7.18232	KEGG_2021_Human.gmt
MINERAL ABSORPTION	0.796132	0.908755	0.755237	FTH1, MT1F, FTL, ATP1B3, HMOX2	Prolif T	up	8521	5	60	8.33333	KEGG_2021_Human.gmt
PARATHYROID HORMONE SYNTHESIS, SECRETION AND ACTION	0.831044	0.917284	0.740272	GNAS, NACA, GNAI2	Prolif T	up	8522	3	106	2.83019	KEGG_2021_Human.gmt
PANCREATIC CANCER	0.867948	0.944256	0.738435	BAD, TGFB1, RAC2, RALA, AKT1	Prolif T	up	8523	5	76	6.57895	KEGG_2021_Human.gmt
KAPOSI SARCOMA-ASSOCIATED HERPESVIRUS INFECTION	0.911822	0.958457	0.738032	MAP2K2, CALM3, GNG5, HLA-C, CALM1, HLA-E, TRADD, AKT1, LEF1, HLA-A, HLA-B, UBB, UBC, HRAS, UBA52	Prolif T	up	8524	15	193	7.77202	KEGG_2021_Human.gmt
B CELL RECEPTOR SIGNALING PATHWAY	0.876428	0.944256	0.723331	MAP2K2, BCL10, RAC2, CD81, AKT1	Prolif T	up	8525	5	81	6.17284	KEGG_2021_Human.gmt
UBIQUITIN MEDIATED PROTEOLYSIS	0.932327	0.964016	0.71575	UBE2M, UBE2D2, UBE2S, RNF7, ELOB, UBE2B, ANAPC10, UBE2N, UBB, UBC, CDC20, UBA52, UBE2A, UBE2Z, STUB1, UBE2I, ANAPC11	Prolif T	up	8526	17	140	12.1429	KEGG_2021_Human.gmt
SPLICEOSOME	0.962016	0.981693	0.706399	LSM7, SYF2, HSPA1A, HSPA8, SRSF5, PRPF31, BUD31, SRSF7, ZMAT2, LSM3, LSM4, EIF4A3, SRSF9, PQBP1, HNRNPM, CWC15, BCAS2, SNRPD2, PRPF38A, SNRPB, LSM2, CCDC12, PHF5A, SNRPC, SF3B6, PLRG1, SNU13, THOC3	Prolif T	up	8527	28	150	18.6667	KEGG_2021_Human.gmt
LEGIONELLOSIS	0.879864	0.944256	0.697033	HSPA1A, HSPA8, VCP, ITGB2, EEF1A1	Prolif T	up	8528	5	57	8.77193	KEGG_2021_Human.gmt
PROGESTERONE-MEDIATED OOCYTE MATURATION	0.917497	0.958457	0.691157	MAD1L1, GNAI2, CCNB2, AKT1, PLK1, AURKA, ANAPC10	Prolif T	up	8529	7	100	7	KEGG_2021_Human.gmt
PANCREATIC SECRETION	0.895281	0.952253	0.665412	GNAS	Prolif T	up	8530	1	102	0.980392	KEGG_2021_Human.gmt
AXON GUIDANCE	0.939298	0.964016	0.664616	MYL12A, CFL1, GNAI2, MYL12B, RAC2	Prolif T	up	8531	5	182	2.74725	KEGG_2021_Human.gmt
PHOSPHATIDYLINOSITOL SIGNALING SYSTEM	0.915389	0.958457	0.662464	CALM3, CALM1, MTMR14	Prolif T	up	8532	3	97	3.09278	KEGG_2021_Human.gmt
PI3K-AKT SIGNALING PATHWAY	0.973936	0.982332	0.659389	MAP2K2, BAD, PKN1, GNG5, AKT1, FLT3LG, RHEB, EIF4E2, YWHAH, YWHAB, ITGB7	Prolif T	up	8533	11	354	3.10734	KEGG_2021_Human.gmt
ARGININE AND PROLINE METABOLISM	0.972414	0.982332	0.524855	ALDH9A1, SRM, SAT1, ODC1, SMS	Prolif T	up	8534	5	50	10	KEGG_2021_Human.gmt
VARIOUS TYPES OF N-GLYCAN BIOSYNTHESIS	0.983013	0.987232	-0.520288	ALG13, FUT8, MAN2A1, STT3B, MAN1A2	Prolif T	down	8535	5	39	12.8205	KEGG_2021_Human.gmt
GLYCEROPHOSPHOLIPID METABOLISM	0.964912	0.981693	-0.571067	GNPAT, GPCPD1, ETNK1	Prolif T	down	8536	3	98	3.06122	KEGG_2021_Human.gmt
RIBOSOME BIOGENESIS IN EUKARYOTES	0.992529	0.992529	-0.628044	GNL3, TCOF1, XPO1, CSNK2A1, RIOK1, DKC1, NOP56, RBM28	Prolif T	down	8537	8	108	7.40741	KEGG_2021_Human.gmt
N-GLYCAN BIOSYNTHESIS	0.93861	0.964016	-0.635346	GANAB, ST6GAL1, ALG13, FUT8, MAN2A1, STT3B, MAN1A2	Prolif T	down	8538	7	50	14	KEGG_2021_Human.gmt
MISMATCH REPAIR	0.923894	0.96085	-0.655776	LIG1, RFC3, PCNA, RFC1, POLD3	Prolif T	down	8539	5	23	21.7391	KEGG_2021_Human.gmt
PPAR SIGNALING PATHWAY	0.883727	0.944256	-0.66779	CPT1A, FABP5, ACSL4, ACADM	Prolif T	down	8540	4	74	5.40541	KEGG_2021_Human.gmt
SNARE INTERACTIONS IN VESICULAR TRANSPORT	0.844333	0.927577	-0.720405	SEC22B, STX7	Prolif T	down	8541	2	33	6.06061	KEGG_2021_Human.gmt
GABAERGIC SYNAPSE	0.829986	0.917284	-0.740169	PRKACB, GNG2, PRKCB	Prolif T	down	8542	3	89	3.37079	KEGG_2021_Human.gmt
RNA DEGRADATION	0.914479	0.958457	-0.76428	PAN3, CNOT1, TOB1, ZCCHC7, DDX6, HSPD1, HSPA9, CNOT9, CNOT4, CNOT7, CNOT2, PARN	Prolif T	down	8543	12	79	15.1899	KEGG_2021_Human.gmt
BASAL TRANSCRIPTION FACTORS	0.802035	0.909617	-0.774284	GTF2I, CCNH, TAF15, TAF2, GTF2H3, TBPL1, TAF3	Prolif T	down	8544	7	45	15.5556	KEGG_2021_Human.gmt
ADIPOCYTOKINE SIGNALING PATHWAY	0.775725	0.908755	-0.781716	CPT1A, IKBKB, ACSL4, PRKAA1	Prolif T	down	8545	4	69	5.7971	KEGG_2021_Human.gmt
AMPK SIGNALING PATHWAY	0.815488	0.917284	-0.793377	CPT1A, PIK3CD, PPP2CA, CAB39, PPP2R1A, PRKAA1, PPP2R5E, CREB1	Prolif T	down	8546	8	120	6.66667	KEGG_2021_Human.gmt
NF-KAPPA B SIGNALING PATHWAY	0.792666	0.908755	-0.815465	TNFAIP3, TAB2, ATM, IKBKB, PRKCB, CSNK2A1	Prolif T	down	8547	6	104	5.76923	KEGG_2021_Human.gmt
LYSOSOME	0.821815	0.917284	-0.816873	CTSW, GGA2, IDS, AP1M1, AP1G1, IGF2R, ATP6V1H, NPC2, AP3M2, AP3B1, PPT1, CLTC	Prolif T	down	8548	12	128	9.375	KEGG_2021_Human.gmt
HEPATITIS C	0.867827	0.944256	-0.817472	IFNG, PIK3CD, IKBKB, YWHAG, CTNNB1, CASP3, YWHAE, PPP2CA, BRAF, E2F3, CASP8, YWHAZ, RAF1, PPP2R1A, SOS1, CFLAR	Prolif T	down	8549	16	157	10.1911	KEGG_2021_Human.gmt
C-TYPE LECTIN RECEPTOR SIGNALING PATHWAY	0.804661	0.909617	-0.821374	PIK3CD, MAPK14, IKBKB, FCER1G, MDM2, CASP8, RAF1, NFATC2, PPP3CA, PPP3R1, NFATC3, KRAS, PPP3CB, CALM2, JUN, CBLB	Prolif T	down	8550	16	104	15.3846	KEGG_2021_Human.gmt
SALIVARY SECRETION	0.648091	0.828706	-0.862427	LYZ, PRKACB, CST3, PRKCB	Prolif T	down	8551	4	93	4.30108	KEGG_2021_Human.gmt
AGE-RAGE SIGNALING PATHWAY IN DIABETIC COMPLICATIONS	0.67334	0.847105	-0.877465	PIK3CD, MAPK14, CASP3, PRKCB, DIAPH1, EGR1	Prolif T	down	8552	6	100	6	KEGG_2021_Human.gmt
T CELL RECEPTOR SIGNALING PATHWAY	0.740035	0.883511	-0.87982	CD8A, IFNG, DLG1, PIK3CD, FOS, MAPK14, IKBKB, LCP2, RASGRP1, PTPRC, RAF1, ITK, NFATC2	Prolif T	down	8553	13	104	12.5	KEGG_2021_Human.gmt
AMPHETAMINE ADDICTION	0.595372	0.791574	-0.912995	FOSB, PRKACB, FOS, PRKCB, PPP3CA, PPP1CB, CREB1, PPP3R1, HDAC2, PPP3CB, ATF6B, ATF4, CALM2, JUN	Prolif T	down	8554	14	69	20.2899	KEGG_2021_Human.gmt
SIGNALING PATHWAYS REGULATING PLURIPOTENCY OF STEM CELLS	0.568383	0.782527	-0.931175	RIF1, ID2, PIK3CD, MAPK14, CTNNB1	Prolif T	down	8555	5	143	3.4965	KEGG_2021_Human.gmt
TUBERCULOSIS	0.604421	0.799066	-0.932834	HLA-DQA1, IFNG, HLA-DRB5, HLA-DQB1, EP300, MAPK14, FCER1G, CD74, CEBPG, CASP3, HLA-DRB1, HLA-DRA, CASP8, RAF1, ATP6V1H, CREBBP, HSPD1, HSPA9, HLA-DPA1, FCGR3A, PPP3CA	Prolif T	down	8556	21	180	11.6667	KEGG_2021_Human.gmt
CYTOKINE-CYTOKINE RECEPTOR INTERACTION	0.52509	0.749214	-0.954044	IL2RB, CXCR4, IFNG	Prolif T	down	8557	3	295	1.01695	KEGG_2021_Human.gmt
GROWTH HORMONE SYNTHESIS, SECRETION AND ACTION	0.514435	0.743072	-0.965632	MAP3K1, PRKACB, PIK3CD, FOS, EP300, MAPK14, PRKCB, RAF1, CREBBP	Prolif T	down	8558	9	119	7.56303	KEGG_2021_Human.gmt
THYROID HORMONE SYNTHESIS	0.495191	0.719718	-0.971416	PRKACB, PRKCB, HSP90B1, TTF2, PDIA4, CREB1, CANX, ATF6B, ATF4, GSR, ATP1A1	Prolif T	down	8559	11	75	14.6667	KEGG_2021_Human.gmt
BASAL CELL CARCINOMA	0.479161	0.719718	-0.976506	CTNNB1, DDB2, TP53, GADD45B, POLK	Prolif T	down	8560	5	63	7.93651	KEGG_2021_Human.gmt
PROSTATE CANCER	0.486282	0.719718	-0.980019	PIK3CD, CCNE2, EP300, IKBKB, CTNNB1, MDM2, BRAF, HSP90B1, E2F3, RAF1, CREBBP, SOS1, TP53, HSP90AB1, E2F2, CREB1	Prolif T	down	8561	16	97	16.4948	KEGG_2021_Human.gmt
EPITHELIAL CELL SIGNALING IN HELICOBACTER PYLORI INFECTION	0.461439	0.719718	-0.989178	MAPK14, IKBKB, CASP3, ADAM17, ATP6V1H, ADAM10, ATP6V1E1	Prolif T	down	8562	7	70	10	KEGG_2021_Human.gmt
INFLUENZA A	0.446026	0.719718	-1.00058	HLA-DQA1, IFNG, HLA-DRB5, PIK3CD, HLA-DQB1, EP300, IKBKB, CASP3, HLA-DRB1, HLA-DRA, XPO1, KPNA1, PRKCB, CASP8, RAF1, CREBBP	Prolif T	down	8563	16	172	9.30233	KEGG_2021_Human.gmt
INOSITOL PHOSPHATE METABOLISM	0.445457	0.719718	-1.00332	PIK3CD, SACM1L, INPP5D, INPP4A, IMPA1	Prolif T	down	8564	5	73	6.84932	KEGG_2021_Human.gmt
COCAINE ADDICTION	0.423679	0.719718	-1.02469	FOSB, PRKACB	Prolif T	down	8565	2	49	4.08163	KEGG_2021_Human.gmt
PATHWAYS IN CANCER	0.375972	0.719718	-1.02478	IL2RB, CXCR4, NCOA1, IFNG, PRKACB, PIK3CD, CCNE2, FOS, EP300, IKBKB, BRCA2, CTNNB1, CASP3, GNG2, PRKCB, MDM2, MAX, CTBP1, BRAF, HSP90B1, RASGRP1, E2F3, CBL, CASP8, F2R, RAF1, DDB2, CREBBP	Prolif T	down	8566	28	531	5.27307	KEGG_2021_Human.gmt
CELL ADHESION MOLECULES	0.387329	0.719718	-1.03587	HLA-DQA1, CD8A, HLA-DRB5, HLA-DQB1, ITGAL, HLA-DRB1, HLA-DRA, SPN	Prolif T	down	8567	8	148	5.40541	KEGG_2021_Human.gmt
AMOEBIASIS	0.392717	0.719718	-1.03685	IFNG, PRKACB, PIK3CD, SERPINB9, CASP3, PRKCB	Prolif T	down	8568	6	102	5.88235	KEGG_2021_Human.gmt
CHEMOKINE SIGNALING PATHWAY	0.346186	0.685514	-1.04525	PTK2B, CXCR4, PXN, PRKACB, PIK3CD, IKBKB, GNG2, PRKCB, BRAF, RAF1, ITK, CX3CR1, SOS1	Prolif T	down	8569	13	192	6.77083	KEGG_2021_Human.gmt
MAPK SIGNALING PATHWAY	0.338751	0.685514	-1.04783	DUSP1, MAP3K1, RASA2, TAB2, PRKACB, TAOK1, FOS, MAPK14, IKBKB, MAP3K2, CASP3, PRKCB, MAX, BRAF, RASGRP1, PPM1B, RAF1, MAP4K1	Prolif T	down	8570	18	294	6.12245	KEGG_2021_Human.gmt
TOLL-LIKE RECEPTOR SIGNALING PATHWAY	0.36799	0.71758	-1.05015	TAB2, PIK3CD, FOS, MAPK14, IKBKB	Prolif T	down	8571	5	104	4.80769	KEGG_2021_Human.gmt
HEMATOPOIETIC CELL LINEAGE	0.34057	0.685514	-1.06954	HLA-DQA1, CD8A, TFRC, HLA-DRB5, HLA-DQB1, HLA-DRB1, HLA-DRA	Prolif T	down	8572	7	99	7.07071	KEGG_2021_Human.gmt
VIRAL CARCINOGENESIS	0.268406	0.621851	-1.07378	DDX3X, RASA2, DLG1, PXN, PRKACB, PIK3CD, CCNE2, EP300, YWHAG, CASP3, YWHAE, MDM2, REL, CHD4, CASP8, SP100, YWHAZ, CREBBP, RBL1, DDB1	Prolif T	down	8573	20	203	9.85222	KEGG_2021_Human.gmt
NUCLEOTIDE EXCISION REPAIR	0.320433	0.685514	-1.08428	LIG1, POLE3, CCNH, DDB2, RFC3, DDB1, PCNA, RFC1, POLD3, GTF2H3, XPC	Prolif T	down	8574	11	47	23.4043	KEGG_2021_Human.gmt
SEROTONERGIC SYNAPSE	0.312669	0.683781	-1.10419	DUSP1, PRKACB, CASP3, GNG2, PRKCB, BRAF, RAF1	Prolif T	down	8575	7	113	6.19469	KEGG_2021_Human.gmt
BREAST CANCER	0.266065	0.621851	-1.11227	NCOA1, PIK3CD, FOS, BRCA2, CTNNB1, BRAF, E2F3, RAF1, DDB2, SOS1, BRCA1, TP53, E2F2, GADD45B, POLK, NCOA3, KRAS, CDK6	Prolif T	down	8576	18	147	12.2449	KEGG_2021_Human.gmt
CHOLINERGIC SYNAPSE	0.284649	0.64046	-1.12182	PRKACB, PIK3CD, FOS, GNG2, PRKCB	Prolif T	down	8577	5	113	4.42478	KEGG_2021_Human.gmt
NATURAL KILLER CELL MEDIATED CYTOTOXICITY	0.207954	0.544643	-1.14006	KLRD1, GZMB, SH2D1A, PTK2B, IFNG, PIK3CD, ITGAL, LCP2, FCER1G, CASP3, PRKCB, BRAF	Prolif T	down	8578	12	131	9.16031	KEGG_2021_Human.gmt
VIRAL MYOCARDITIS	0.236364	0.582201	-1.14576	HLA-DQA1, EIF4G3, HLA-DRB5, HLA-DQB1, ITGAL, CASP3, HLA-DRB1, EIF4G1, HLA-DRA	Prolif T	down	8579	9	60	15	KEGG_2021_Human.gmt
DNA REPLICATION	0.223891	0.563338	-1.16135	LIG1, MCM2, POLE3, POLA1, MCM4, MCM6, RFC3, MCM3, PCNA, RFC1, POLD3	Prolif T	down	8580	11	36	30.5556	KEGG_2021_Human.gmt
CELL CYCLE	0.127862	0.456194	-1.17019	ATM, ORC6, STAG1, CCNE2, EP300, MCM2, YWHAG, YWHAE, MDM2, PKMYT1, MCM4, CCNH, E2F3, MCM6, BUB1B, YWHAZ, CREBBP, RBL1, ORC3, CDC6, MCM3, ANAPC4, STAG2, TP53, E2F2, GADD45B, PCNA, SMAD2, CDKN2A, CCND2, PRKDC, RAD21, HDAC2, CDK6	Prolif T	down	8581	34	124	27.4194	KEGG_2021_Human.gmt
MICRORNAS IN CANCER	0.161771	0.485313	-1.1812	PDCD4, ATM, EZH2, ZEB2, PIK3CD, CCNE2, EP300, IKBKB, MDM4, CASP3, CDCA5, PRKCB, MDM2, E2F3, RAF1, CREBBP, SOS1, BRCA1, TP53, E2F2, CDKN2A, CCND2, KRAS, MCL1, HDAC2, CDK6	Prolif T	down	8582	26	310	8.3871	KEGG_2021_Human.gmt
P53 SIGNALING PATHWAY	0.198653	0.540521	-1.18446	ATM, CCNE2, MDM4, CASP3, MDM2, CASP8, DDB2, RRM2, TP53, GADD45B, EI24, CDKN2A, CCND2, CDK6, CYCS, CHEK1	Prolif T	down	8583	16	73	21.9178	KEGG_2021_Human.gmt
HERPES SIMPLEX VIRUS 1 INFECTION	0.114237	0.431154	-1.18901	HLA-DQA1, IFNG, HCFC1, TAB2, HLA-DRB5, PIK3CD, SRSF6, HLA-DQB1, IKBKB, CD74, CASP3, HLA-DRB1, HLA-DRA, ZNF721, SRSF4, SRSF1, CASP8, SP100	Prolif T	down	8584	18	498	3.61446	KEGG_2021_Human.gmt
RHEUMATOID ARTHRITIS	0.196699	0.540521	-1.19376	HLA-DQA1, IFNG, HLA-DRB5, FOS, HLA-DQB1, ITGAL, HLA-DRB1, HLA-DRA	Prolif T	down	8585	8	93	8.60215	KEGG_2021_Human.gmt
MRNA SURVEILLANCE PATHWAY	0.142857	0.474968	-1.20477	FUS, SMG1, DDX39B, PNN, UPF2, PPP2CA, CPSF2, WDR82, PPP2R1A, PCF11, SMG6, RNPS1, TARDBP, MSI2, PPP1CB, PPP2R5E, PABPN1	Prolif T	down	8586	17	98	17.3469	KEGG_2021_Human.gmt
TOXOPLASMOSIS	0.161267	0.485313	-1.20687	HLA-DQA1, IFNG, TAB2, HLA-DRB5, HLA-DQB1, MAPK14, IKBKB, CASP3, HLA-DRB1, HLA-DRA	Prolif T	down	8587	10	112	8.92857	KEGG_2021_Human.gmt
TH17 CELL DIFFERENTIATION	0.127968	0.456194	-1.22317	HLA-DQA1, IL2RB, IFNG, HLA-DRB5, FOS, HLA-DQB1, MAPK14, IKBKB, HLA-DRB1, HLA-DRA, TBX21, NFATC2, HLA-DPA1, PPP3CA, HSP90AB1, PPP3R1, IL2RG, SMAD2, NFATC3, HLA-DMA, PPP3CB, HSP90AA1	Prolif T	down	8588	22	107	20.5607	KEGG_2021_Human.gmt
NOTCH SIGNALING PATHWAY	0.166424	0.490179	-1.26483	TLE4, EP300, ATXN1, ADAM17, CTBP1, CREBBP	Prolif T	down	8589	6	59	10.1695	KEGG_2021_Human.gmt
TGF-BETA SIGNALING PATHWAY	0.144114	0.474968	-1.28523	IFNG, ID2, EP300, PPP2CA, CREBBP, RBL1, PPP2R1A	Prolif T	down	8590	7	94	7.44681	KEGG_2021_Human.gmt
LYSINE DEGRADATION	0.131137	0.456194	-1.29269	KMT2C, EZH2, PRDM2, KMT2E, SETD2, NSD2, ASH1L, KMT2A, DLD, EHMT1, HADH	Prolif T	down	8591	11	63	17.4603	KEGG_2021_Human.gmt
OSTEOCLAST DIFFERENTIATION	0.0811822	0.353902	-1.30821	FOSB, IFNG, TAB2, PIK3CD, FOS, MAPK14, IKBKB, LCP2	Prolif T	down	8592	8	127	6.29921	KEGG_2021_Human.gmt
HOMOLOGOUS RECOMBINATION	0.0944686	0.394744	-1.3561	ATM, NBN, RBBP8, BRCA2, UIMC1, BRIP1, MRE11, BRCA1, BARD1, POLD3	Prolif T	down	8593	10	41	24.3902	KEGG_2021_Human.gmt
HEPATITIS B	0.0319767	0.27517	-1.35681	PTK2B, DDX3X, MAP3K1, TAB2, PIK3CD, CCNE2, FOS, EP300, MAPK14, IKBKB, CASP3, PRKCB, BRAF, E2F3, CASP8, YWHAZ, RAF1, DDB2, CREBBP, NFATC2, DDB1	Prolif T	down	8594	21	162	12.963	KEGG_2021_Human.gmt
JAK-STAT SIGNALING PATHWAY	0.0644476	0.320867	-1.36319	IL2RB, IFNG, PIK3CD, EP300, SOCS4, RAF1, CREBBP, SOS1, IL2RG, CCND2, MCL1, PIAS1, PIM1, JAK3, IL10RA, GRB2, IL7R, STAT1, STAT3, STAT2, IL6ST	Prolif T	down	8595	21	162	12.963	KEGG_2021_Human.gmt
LEISHMANIASIS	0.0575758	0.306198	-1.39606	HLA-DQA1, IFNG, TAB2, HLA-DRB5, FOS, HLA-DQB1, MAPK14, HLA-DRB1, HLA-DRA, PRKCB	Prolif T	down	8596	10	77	12.987	KEGG_2021_Human.gmt
WNT SIGNALING PATHWAY	0.0469314	0.289117	-1.40217	TLE4, PRKACB, EP300, TBL1XR1, CTNNB1, CHD8, PRKCB, CTBP1, CSNK2A1, CREBBP, NFATC2, PPP3CA, TP53, PPP3R1, NFATC3, CCND2, PPP3CB	Prolif T	down	8597	17	166	10.241	KEGG_2021_Human.gmt
SMALL CELL LUNG CANCER	0.0398337	0.282457	-1.44064	PIK3CD, CCNE2, IKBKB, CASP3, MAX, E2F3, DDB2, TP53, E2F2, GADD45B, POLK, CDK6, CYCS, BIRC3	Prolif T	down	8598	14	92	15.2174	KEGG_2021_Human.gmt
INTESTINAL IMMUNE NETWORK FOR IGA PRODUCTION	0.075188	0.35188	-1.44426	HLA-DQA1, CXCR4, HLA-DRB5, HLA-DQB1, HLA-DRB1, HLA-DRA	Prolif T	down	8599	6	48	12.5	KEGG_2021_Human.gmt
VIRAL PROTEIN INTERACTION WITH CYTOKINE AND CYTOKINE RECEPTOR	0.0784314	0.353902	-1.44641	IL2RB, CXCR4	Prolif T	down	8600	2	100	2	KEGG_2021_Human.gmt
ANTIGEN PROCESSING AND PRESENTATION	0.0329264	0.27517	-1.44663	KLRD1, HLA-DQA1, CD8A, IFNG, HLA-DRB5, HLA-DQB1, CD74, HLA-DRB1, HLA-DRA	Prolif T	down	8601	9	78	11.5385	KEGG_2021_Human.gmt
TNF SIGNALING PATHWAY	0.0371813	0.281071	-1.46892	TNFAIP3, TAB2, PIK3CD, FOS, MAPK14, IKBKB, CASP3, CASP8, CFLAR, DNM1L, ITCH, CREB1	Prolif T	down	8602	12	112	10.7143	KEGG_2021_Human.gmt
TH1 AND TH2 CELL DIFFERENTIATION	0.0238546	0.242695	-1.48872	HLA-DQA1, RUNX3, IL2RB, IFNG, HLA-DRB5, FOS, HLA-DQB1, MAPK14, IKBKB, HLA-DRB1, HLA-DRA	Prolif T	down	8603	11	92	11.9565	KEGG_2021_Human.gmt
AUTOIMMUNE THYROID DISEASE	0.0529642	0.303342	-1.48925	GZMB, HLA-DQA1, HLA-DRB5, HLA-DQB1, HLA-DRB1, HLA-DRA	Prolif T	down	8604	6	53	11.3208	KEGG_2021_Human.gmt
INSULIN RESISTANCE	0.0384371	0.281071	-1.49267	OGA, CPT1A, PIK3CD, IKBKB, OGT, PRKCB	Prolif T	down	8605	6	108	5.55556	KEGG_2021_Human.gmt
FANCONI ANEMIA PATHWAY	0.0372902	0.281071	-1.52576	FANCD2, FANCA, FANCI, BRCA2, BRIP1, REV3L, BRCA1, POLK, FANCB, USP1, BLM	Prolif T	down	8606	11	54	20.3704	KEGG_2021_Human.gmt
INFLAMMATORY BOWEL DISEASE	0.0372902	0.281071	-1.52648	HLA-DQA1, IFNG, HLA-DRB5, HLA-DQB1, HLA-DRB1, HLA-DRA, TBX21, HLA-DPA1, IL2RG, SMAD2, HLA-DMA	Prolif T	down	8607	11	65	16.9231	KEGG_2021_Human.gmt
TYPE I DIABETES MELLITUS	0.0291262	0.269394	-1.56747	GZMB, HLA-DQA1, IFNG, HLA-DRB5, HLA-DQB1, HLA-DRB1, HLA-DRA	Prolif T	down	8608	7	43	16.2791	KEGG_2021_Human.gmt
ALLOGRAFT REJECTION	0.0249774	0.24353	-1.60276	GZMB, HLA-DQA1, IFNG, HLA-DRB5, HLA-DQB1, HLA-DRB1, HLA-DRA	Prolif T	down	8609	7	38	18.4211	KEGG_2021_Human.gmt
STAPHYLOCOCCUS AUREUS INFECTION	0.0192147	0.224008	-1.65199	HLA-DQA1, HLA-DRB5, HLA-DQB1, ITGAL, HLA-DRB1, HLA-DRA, HLA-DPA1, FCGR3A, SELPLG, HLA-DMA	Prolif T	down	8610	10	95	10.5263	KEGG_2021_Human.gmt
SYSTEMIC LUPUS ERYTHEMATOSUS	0.00699505	0.102303	-1.73914	HLA-DQA1, IFNG, HLA-DRB5, HLA-DQB1, HLA-DRB1, HLA-DRA, HLA-DPA1, FCGR3A	Prolif T	down	8611	8	135	5.92593	KEGG_2021_Human.gmt
GRAFT-VERSUS-HOST DISEASE	0.00365856	0.0570735	-1.80257	KLRD1, GZMB, HLA-DQA1, IFNG, HLA-DRB5, HLA-DQB1, HLA-DRB1, HLA-DRA	Prolif T	down	8612	8	42	19.0476	KEGG_2021_Human.gmt
TRANSCRIPTIONAL MISREGULATION IN CANCER	0.000230197	0.00538662	-1.92016	NFKBIZ, GZMB, DDX5, IL2RB, FUS, ID2, ATM, AFF1, BCL11B, SIN3A, MDM2, MAX, NSD2, REL, DDB2, JMJD1C, TAF15, KMT2A, ELK4, TP53, GADD45B, POLK, CCND2, FUT8, HDAC2, ATF1, BIRC3	Prolif T	down	8613	27	192	14.0625	KEGG_2021_Human.gmt
IL-17 SIGNALING PATHWAY	0.000190004	0.0049401	-2.06032	FOSB, TNFAIP3, IFNG, TAB2, FOS, S100A8, MAPK14, IKBKB, CASP3, HSP90B1, SRSF1, CASP8	Prolif T	down	8614	12	94	12.766	KEGG_2021_Human.gmt
OXIDATIVE PHOSPHORYLATION	9.74543e-06	0.000633661	1.90033	PPA1, NDUFS7, NDUFV1, NDUFC2, NDUFA11, ATP5F1D, ATP6V0D1, ATP6V1F, COX5A, NDUFB5, NDUFS3, ATP5MG, ATP5PO, NDUFAB1, ATP5F1C, NDUFB11, NDUFS2, COX7A2L, UQCRC2, NDUFS8, NDUFB8, ATP5F1A, CYC1, ATP5MC3, NDUFA4, ATP6V0E1, NDUFA13, ATP6V0B, NDUFB10, NDUFA9, NDUFB7, UQCR10, UQCRH, ATP6V1G1, NDUFV2, SDHA, ATP5F1B, NDUFA10, NDUFA12, UQCR11, UQCRFS1	cDC1	up	8615	41	133	30.8271	KEGG_2021_Human.gmt
DIABETIC CARDIOMYOPATHY	1.99219e-05	0.000796875	1.85619	CYBA, GAPDH, NDUFS7, TGFB1, SLC25A6, NCF1, NDUFV1, NDUFC2, SLC25A5, NDUFA11, ATP5F1D, COX5A, NDUFB5, NDUFS3, ATP5PO, PPP1CA, NDUFAB1, ATP5F1C, NDUFB11, NDUFS2, COX7A2L, UQCRC2, NDUFS8, NDUFB8, ATP5F1A, CYC1, ATP5MC3, NDUFA4, NDUFA13, NDUFB10, NDUFA9, NDUFB7, VDAC2, UQCR10, UQCRH, NDUFV2, SDHA, ATP5F1B, VDAC1, NDUFA10, NDUFA12, UQCR11, MPC2, UQCRFS1	cDC1	up	8616	44	203	21.6749	KEGG_2021_Human.gmt
HUNTINGTON DISEASE	3.41938e-06	0.000633661	1.83764	NDUFS7, SLC25A6, NDUFV1, NDUFC2, SLC25A5, NDUFA11, AP2S1, PSMB5, ATP5F1D, PSMD8, PSMA5, PSMB1, CLTB, CLTA, COX5A, NDUFB5, PSMB2, NDUFS3, ATP5PO, NDUFAB1, AP2M1, ATP5F1C, BAX, NDUFB11, NDUFS2, COX7A2L, UQCRC2, NDUFS8, NDUFB8, ATP5F1A, POLR2I, PSMB3, DCTN2, CYC1, ATP5MC3, POLR2E, PSMC5, POLR2J, NDUFA4, PSMD3, NDUFA13, NDUFB10, NDUFA9, NDUFB7, VDAC2, UQCR10, UQCRH, PSMD13, NDUFV2, SDHA, ATP5F1B, PSMB4, VDAC1, ADRM1, PSMC4, NDUFA10, PSMC1, PSMA2, NDUFA12, UQCR11, UQCRFS1	cDC1	up	8617	61	306	19.9346	KEGG_2021_Human.gmt
PRION DISEASE	1.24765e-05	0.000633661	1.82329	CYBA, NDUFS7, SLC25A6, NCF1, NDUFV1, NDUFC2, SLC25A5, NDUFA11, PSMB5, ATP5F1D, PSMD8, PSMA5, PSMB1, COX5A, NDUFB5, HSPA8, PSMB2, NDUFS3, ATP5PO, NDUFAB1, ATP5F1C, BAX, NDUFB11, NDUFS2, COX7A2L, UQCRC2, NDUFS8, EIF2S1, NDUFB8, ATP5F1A, PSMB3, CYC1, ATP5MC3, PSMC5, NDUFA4, PSMD3, NDUFA13, NDUFB10, NDUFA9, NDUFB7, VDAC2, UQCR10, UQCRH, CSNK2B, PSMD13, NDUFV2, SDHA, ATP5F1B, PSMB4, VDAC1, ADRM1, PSMC4, NDUFA10, PSMC1, PSMA2, NDUFA12, UQCR11, UQCRFS1	cDC1	up	8618	58	273	21.2454	KEGG_2021_Human.gmt
ALZHEIMER DISEASE	1.26732e-05	0.000633661	1.77727	MAP2K2, GAPDH, NDUFS7, SLC25A6, NDUFV1, NDUFC2, SLC25A5, NDUFA11, PSMB5, ATP5F1D, PSMD8, PSMA5, PSMB1, COX5A, NDUFB5, PSMB2, NDUFS3, ATP5PO, NDUFAB1, ATP5F1C, NDUFB11, NDUFS2, COX7A2L, UQCRC2, NDUFS8, EIF2S1, NDUFB8, ATP5F1A, PSMB3, CYC1, ATP5MC3, PSMC5, NDUFA4, PSMD3, NDUFA13, NDUFB10, BID, NDUFA9, NDUFB7, VDAC2, UQCR10, UQCRH, CSNK2B, PSMD13, NDUFV2, SDHA, ATP5F1B, PSMB4, VDAC1, ADRM1, PSMC4, NDUFA10, HSD17B10, PSMC1, PSMA2, NDUFA12, UQCR11, UQCRFS1, CALM2	cDC1	up	8619	59	369	15.9892	KEGG_2021_Human.gmt
AMYOTROPHIC LATERAL SCLEROSIS	4.84006e-05	0.00138287	1.74775	NDUFS7, NDUFV1, NDUFC2, NDUFA11, ACTG1, PSMB5, ATP5F1D, PSMD8, PSMA5, PSMB1, COX5A, NDUFB5, PSMB2, NDUFS3, ATP5PO, SQSTM1, NDUFAB1, ATP5F1C, BAX, NDUFB11, NDUFS2, COX7A2L, ANXA7, UQCRC2, NDUFS8, CHCHD10, EIF2S1, NDUFB8, ATP5F1A, PSMB3, DCTN2, CYC1, ATP5MC3, PSMC5, NDUFA4, PSMD3, PFN1, NDUFA13, NDUFB10, BID, NDUFA9, NDUFB7, UQCR10, UQCRH, PSMD13, NDUFV2, SDHA, ATP5F1B, PSMB4, VDAC1, ADRM1, PSMC4, VCP, HNRNPA1, NDUFA10, PSMC1, PSMA2, NDUFA12, UQCR11, UQCRFS1, ANXA11, TUBA1B, GABARAPL2, CAT, COX4I1, PSMA1, PSMB6, PSMA7, NDUFS6, COX7C, NDUFS5, NDUFS4, COX5B, ATP5MC1, NDUFB4, ATP5MC2, TUBB	cDC1	up	8620	77	364	21.1538	KEGG_2021_Human.gmt
PARKINSON DISEASE	2.71761e-05	0.00090587	1.74667	NDUFS7, SLC25A6, NDUFV1, NDUFC2, SLC25A5, NDUFA11, PSMB5, ATP5F1D, PSMD8, PSMA5, PSMB1, COX5A, NDUFB5, UBB, GNAS, TXN2, PSMB2, NDUFS3, ATP5PO, NDUFAB1, ATP5F1C, BAX, NDUFB11, NDUFS2, COX7A2L, UQCRC2, NDUFS8, PARK7, EIF2S1, UBC, NDUFB8, ATP5F1A, PSMB3, CYC1, ATP5MC3, PSMC5, GNAI2, NDUFA4, PSMD3, NDUFA13, NDUFB10, NDUFA9, NDUFB7, VDAC2, UQCR10, UQCRH, PSMD13, NDUFV2, SDHA, ATP5F1B, PSMB4, VDAC1, ADRM1, PSMC4, NDUFA10, PSMC1, PSMA2, NDUFA12, UQCR11, UQCRFS1, CALM2	cDC1	up	8621	61	249	24.498	KEGG_2021_Human.gmt
INTESTINAL IMMUNE NETWORK FOR IGA PRODUCTION	0.00780898	0.111557	1.68556	TGFB1, HLA-DQA1, HLA-DOB, HLA-DPA1, HLA-DPB1, HLA-DQA2, HLA-DRA, CD86, HLA-DMA, ITGB7	cDC1	up	8622	10	48	20.8333	KEGG_2021_Human.gmt
PATHWAYS OF NEURODEGENERATION	0.000106262	0.00265654	1.65268	MAP2K2, NDUFS7, SLC25A6, NDUFV1, NDUFC2, SLC25A5, NDUFA11, PSMB5, ATP5F1D, PSMD8, PSMA5, PSMB1, COX5A, NDUFB5, UBB, PSMB2, NDUFS3, ATP5PO, SQSTM1, NDUFAB1, ATP5F1C, BAX, NDUFB11, NDUFS2, COX7A2L, UQCRC2, NDUFS8, PARK7, EIF2S1, UBC, NDUFB8, ATP5F1A, PSMB3, DCTN2, CYC1, ATP5MC3, PSMC5, NDUFA4, PSMD3, NDUFA13, NDUFB10, BID, NDUFA9, NDUFB7, VDAC2, UQCR10, UQCRH, CSNK2B, PSMD13, NDUFV2, SDHA, ATP5F1B, PSMB4, VDAC1, ADRM1, PSMC4, VCP, NDUFA10, HSD17B10, PSMC1, PSMA2, NDUFA12, UQCR11, UQCRFS1, CALM2, TUBA1B, GABARAPL2, CAT	cDC1	up	8623	68	475	14.3158	KEGG_2021_Human.gmt
RETROGRADE ENDOCANNABINOID SIGNALING	0.00763768	0.111557	1.60734	NDUFS7, NDUFV1, NDUFC2, NDUFA11, NDUFB5, GNG5, NDUFS3, NDUFAB1, NDUFB11, NDUFS2, NDUFS8, NDUFB8, GNAI2, NDUFA4, NDUFA13, NDUFB10, NDUFA9, NDUFB7, NDUFV2, NDUFA10, NDUFA12	cDC1	up	8624	21	148	14.1892	KEGG_2021_Human.gmt
ACUTE MYELOID LEUKEMIA	0.013955	0.171674	1.60398	MAP2K2, SPI1	cDC1	up	8625	2	67	2.98507	KEGG_2021_Human.gmt
SYNAPTIC VESICLE CYCLE	0.0172387	0.191541	1.59612	AP2S1, ATP6V0D1, ATP6V1F, CLTB, CLTA, AP2M1, ATP6V0E1, ATP6V0B, ATP6V1G1	cDC1	up	8626	9	78	11.5385	KEGG_2021_Human.gmt
NEUTROPHIL EXTRACELLULAR TRAP FORMATION	0.0145923	0.171674	1.58569	MAP2K2, CYBA, SLC25A6, NCF1, SLC25A5, ACTG1	cDC1	up	8627	6	189	3.1746	KEGG_2021_Human.gmt
ALLOGRAFT REJECTION	0.021791	0.1981	1.58324	HLA-DQA1, HLA-DOB, HLA-DPA1, HLA-DPB1, HLA-DQA2, HLA-C, HLA-DRA, CD86, HLA-DMA, HLA-B	cDC1	up	8628	10	38	26.3158	KEGG_2021_Human.gmt
AUTOIMMUNE THYROID DISEASE	0.021791	0.1981	1.58324	HLA-DQA1, HLA-DOB, HLA-DPA1, HLA-DPB1, HLA-DQA2, HLA-C, HLA-DRA, CD86, HLA-DMA, HLA-B	cDC1	up	8629	10	53	18.8679	KEGG_2021_Human.gmt
GRAFT-VERSUS-HOST DISEASE	0.021791	0.1981	1.58324	HLA-DQA1, HLA-DOB, HLA-DPA1, HLA-DPB1, HLA-DQA2, HLA-C, HLA-DRA, CD86, HLA-DMA, HLA-B	cDC1	up	8630	10	42	23.8095	KEGG_2021_Human.gmt
THERMOGENESIS	0.00364964	0.0608273	1.56887	NDUFS7, NDUFV1, NDUFC2, NDUFA11, ACTG1, ATP5F1D, COX5A, NDUFB5, GNAS, NDUFS3, ATP5MG, ATP5PO, NDUFAF8, NDUFAB1, ATP5F1C, NDUFB11, NDUFS2, COX7A2L, UQCRC2, NDUFS8, NDUFB8, ATP5F1A, CYC1, ATP5MC3, COA4, NDUFA4, NDUFA13, NDUFB10, NDUFA9, NDUFB7, UQCR10, UQCRH, NDUFV2, SDHA, ATP5F1B, NDUFA10, NDUFA12, UQCR11, UQCRFS1, NDUFAF3, COX4I1, COA3, KRAS, NDUFS6, COX7C, NDUFS5, NDUFS4, COX5B, ATP5MC1, NDUFB4, ATP5MC2	cDC1	up	8631	51	232	21.9828	KEGG_2021_Human.gmt
GLYCOLYSIS / GLUCONEOGENESIS	0.0262084	0.210526	1.54969	GAPDH, ALDH2, TPI1, LDHA, PGAM1, PGK1, ADH5, LDHB, PKM	cDC1	up	8632	9	67	13.4328	KEGG_2021_Human.gmt
TYPE I DIABETES MELLITUS	0.0283047	0.217728	1.53839	HLA-DQA1, HLA-DOB, HLA-DPA1, HLA-DPB1, HLA-DQA2, HLA-C, HLA-DRA, CD86, HLA-DMA, HLA-B	cDC1	up	8633	10	43	23.2558	KEGG_2021_Human.gmt
PHAGOSOME	0.0143459	0.171674	1.53774	CYBA, NCF1, CORO1A, ACTG1, HLA-DQA1, RAB5C, ATP6V0D1, ATP6V1F, HLA-DOB, HLA-DPA1, HLA-DPB1, HLA-DQA2, HLA-C, HLA-DRA, ITGB2, HLA-DMA, HLA-B, ATP6V0E1, ATP6V0B, DYNC1LI1, TAP1	cDC1	up	8634	21	152	13.8158	KEGG_2021_Human.gmt
GLUTATHIONE METABOLISM	0.0311649	0.228629	1.53021	GPX4, GSTP1, SRM, IDH2, MGST1, LAP3, GSTO1, GSTK1, PRDX6	cDC1	up	8635	9	57	15.7895	KEGG_2021_Human.gmt
PROTEASOME	0.0247969	0.210526	1.52375	PSMB5, PSMD8, PSMA5, PSMB1, PSMB2, PSMB8, PSMB9, PSMB3, PSMC5, PSMD3, PSMD13, PSMB4, ADRM1, PSMC4, PSMC1, PSMA2, PSMA1, PSMB6, PSMA7, PSMB10	cDC1	up	8636	20	46	43.4783	KEGG_2021_Human.gmt
LEISHMANIASIS	0.0263158	0.210526	1.50849	CYBA, TGFB1, NCF1, EEF1A1, HLA-DQA1, HLA-DOB, HLA-DPA1, HLA-DPB1, HLA-DQA2, MARCKSL1, HLA-DRA, ITGB2, HLA-DMA	cDC1	up	8637	13	77	16.8831	KEGG_2021_Human.gmt
FERROPTOSIS	0.0527307	0.302602	1.46889	GPX4, FTH1, FTL	cDC1	up	8638	3	41	7.31707	KEGG_2021_Human.gmt
DRUG METABOLISM	0.0519026	0.302602	1.46541	TYMP, GSTP1, MGST1, IMPDH2, GSTO1, GSTK1	cDC1	up	8639	6	108	5.55556	KEGG_2021_Human.gmt
NON-ALCOHOLIC FATTY LIVER DISEASE	0.0206094	0.1981	1.46331	NDUFS7, TGFB1, NDUFV1, NDUFC2, NDUFA11, COX5A, NDUFB5, NDUFS3, NDUFAB1, BAX, NDUFB11, NDUFS2, COX7A2L, UQCRC2, NDUFS8, EIF2S1, NDUFB8, CYC1, NDUFA4, NDUFA13, NDUFB10, BID, NDUFA9, NDUFB7, UQCR10, UQCRH, NDUFV2, SDHA, NDUFA10, NDUFA12, UQCR11, UQCRFS1	cDC1	up	8640	32	155	20.6452	KEGG_2021_Human.gmt
SYSTEMIC LUPUS ERYTHEMATOSUS	0.0532009	0.302602	1.45525	HLA-DQA1, HLA-DOB, SNRPB, HLA-DPA1, HLA-DPB1, HLA-DQA2, HLA-DRA, CD86, HLA-DMA	cDC1	up	8641	9	135	6.66667	KEGG_2021_Human.gmt
SPINOCEREBELLAR ATAXIA	0.0389025	0.25935	1.44974	SLC25A6, SLC25A5, PSMB5, PSMD8, PSMA5, PSMB1, PSMB2, PSMB3, PSMC5, PSMD3, VDAC2, PSMD13, PSMB4, VDAC1, ADRM1, PSMC4, PSMC1, PSMA2	cDC1	up	8642	18	143	12.5874	KEGG_2021_Human.gmt
ASTHMA	0.0611768	0.305884	1.44314	HLA-DQA1, HLA-DOB, HLA-DPA1, HLA-DPB1, HLA-DQA2, HLA-DRA, HLA-DMA	cDC1	up	8643	7	31	22.5806	KEGG_2021_Human.gmt
CITRATE CYCLE (TCA CYCLE)	0.0658103	0.313383	1.44	IDH3G, IDH2, MDH2, MDH1	cDC1	up	8644	4	30	13.3333	KEGG_2021_Human.gmt
HUMAN T-CELL LEUKEMIA VIRUS 1 INFECTION	0.0356394	0.245789	1.42462	MAP2K2, TGFB1, SLC25A6, SPI1, SLC25A5, HLA-DQA1, HLA-DOB, RAN, HLA-DPA1, HLA-DPB1, HLA-DQA2, HLA-C, BAX, HLA-DRA, ITGB2, HLA-DMA, RANBP1	cDC1	up	8645	17	219	7.76256	KEGG_2021_Human.gmt
CELL ADHESION MOLECULES	0.0570872	0.302602	1.42076	ICAM3, HLA-DQA1, HLA-DOB, HLA-DPA1, HLA-DPB1, HLA-DQA2, HLA-C, HLA-DRA, ITGB2, CD86, HLA-DMA, ITGB7, VSIR, HLA-B	cDC1	up	8646	14	148	9.45946	KEGG_2021_Human.gmt
INFLUENZA A	0.0574943	0.302602	1.38999	MAP2K2, SLC25A6, IL18, SLC25A5, PYCARD, ACTG1, HLA-DQA1, HLA-DOB, HLA-DPA1, HLA-DPB1, HLA-DQA2, BAX, HLA-DRA, HLA-DMA, EIF2S1	cDC1	up	8647	15	172	8.72093	KEGG_2021_Human.gmt
INFLAMMATORY BOWEL DISEASE	0.0835803	0.363393	1.38437	TGFB1, IL18, HLA-DQA1, HLA-DOB, HLA-DPA1, HLA-DPB1, HLA-DQA2, HLA-DRA, HLA-DMA	cDC1	up	8648	9	65	13.8462	KEGG_2021_Human.gmt
PYRUVATE METABOLISM	0.0970504	0.41102	1.3836	ALDH2, MDH2, LDHA, MDH1, ADH5, LDHB, PKM, GRHPR	cDC1	up	8649	8	47	17.0213	KEGG_2021_Human.gmt
VIRAL MYOCARDITIS	0.0826562	0.363393	1.36947	ACTG1, HLA-DQA1, HLA-DOB, HLA-DPA1, HLA-DPB1, HLA-DQA2, HLA-C, HLA-DRA, ITGB2, CD86, HLA-DMA, HLA-B	cDC1	up	8650	12	60	20	KEGG_2021_Human.gmt
VEGF SIGNALING PATHWAY	0.114018	0.429391	1.35917	MAP2K2	cDC1	up	8651	1	59	1.69492	KEGG_2021_Human.gmt
YERSINIA INFECTION	0.0821992	0.363393	1.35587	MAP2K2, PKN1, IL18, PYCARD, ACTG1	cDC1	up	8652	5	137	3.64964	KEGG_2021_Human.gmt
VASOPRESSIN-REGULATED WATER REABSORPTION	0.12052	0.429391	1.34898	RAB5C, GNAS, ARHGDIA, ARHGDIB, DCTN2, DYNC1LI1	cDC1	up	8653	6	44	13.6364	KEGG_2021_Human.gmt
LEGIONELLOSIS	0.120174	0.429391	1.33932	IL18, PYCARD, EEF1A1, HSPA8, ITGB2, MYD88, VCP, NFKBIA, HSPD1	cDC1	up	8654	9	57	15.7895	KEGG_2021_Human.gmt
CHRONIC MYELOID LEUKEMIA	0.120121	0.429391	1.33618	MAP2K2, TGFB1	cDC1	up	8655	2	76	2.63158	KEGG_2021_Human.gmt
RHEUMATOID ARTHRITIS	0.107077	0.422406	1.33593	TGFB1, IL18, HLA-DQA1, ATP6V0D1, ATP6V1F, HLA-DOB, HLA-DPA1, HLA-DPB1, HLA-DQA2, HLA-DRA, ITGB2, CD86, HLA-DMA	cDC1	up	8656	13	93	13.9785	KEGG_2021_Human.gmt
CELLULAR SENESCENCE	0.102748	0.419381	1.32069	MAP2K2, TGFB1, SLC25A6, SLC25A5, HLA-C, SQSTM1, PPP1CA	cDC1	up	8657	7	156	4.48718	KEGG_2021_Human.gmt
STAPHYLOCOCCUS AUREUS INFECTION	0.13525	0.429391	1.31694	HLA-DQA1, HLA-DOB, HLA-DPA1, HLA-DPB1, HLA-DQA2, HLA-DRA, ITGB2, HLA-DMA	cDC1	up	8658	8	95	8.42105	KEGG_2021_Human.gmt
HIF-1 SIGNALING PATHWAY	0.126819	0.429391	1.31133	MAP2K2, GAPDH, TIMP1	cDC1	up	8659	3	109	2.75229	KEGG_2021_Human.gmt
OSTEOCLAST DIFFERENTIATION	0.130043	0.429391	1.30527	CYBA, TGFB1, NCF1, SPI1	cDC1	up	8660	4	127	3.14961	KEGG_2021_Human.gmt
PHOSPHOLIPASE D SIGNALING PATHWAY	0.14403	0.429391	1.29982	MAP2K2, GNAS	cDC1	up	8661	2	148	1.35135	KEGG_2021_Human.gmt
GASTRIC CANCER	0.149761	0.429391	1.29923	MAP2K2, TGFB1	cDC1	up	8662	2	149	1.34228	KEGG_2021_Human.gmt
HEMATOPOIETIC CELL LINEAGE	0.139115	0.429391	1.29813	HLA-DQA1, CD37, HLA-DOB, HLA-DPA1, HLA-DPB1, HLA-DQA2, HLA-DRA, HLA-DMA	cDC1	up	8663	8	99	8.08081	KEGG_2021_Human.gmt
RNA DEGRADATION	0.147695	0.429391	1.28496	LSM7, LSM6, PABPC1, PABPC4, LSM2	cDC1	up	8664	5	79	6.32911	KEGG_2021_Human.gmt
NOD-LIKE RECEPTOR SIGNALING PATHWAY	0.136004	0.429391	1.27902	CYBA, PKN1, IL18, PYCARD, RBCK1	cDC1	up	8665	5	181	2.76243	KEGG_2021_Human.gmt
PROSTATE CANCER	0.175552	0.494512	1.27075	MAP2K2, GSTP1	cDC1	up	8666	2	97	2.06186	KEGG_2021_Human.gmt
DILATED CARDIOMYOPATHY	0.184269	0.505478	1.26926	TGFB1, ACTG1, GNAS, ITGB7	cDC1	up	8667	4	96	4.16667	KEGG_2021_Human.gmt
NECROPTOSIS	0.14556	0.429391	1.26547	SLC25A6, SLC25A5, PYCARD, RBCK1, FTH1, FTL, SQSTM1, BAX, CHMP5, CHMP4B, BID, VDAC2	cDC1	up	8668	12	159	7.54717	KEGG_2021_Human.gmt
VIBRIO CHOLERAE INFECTION	0.192371	0.519922	1.25207	ACTG1, ATP6V0D1, ATP6V1F, GNAS, ATP6V0E1, ATP6V0B, ATP6V1G1, KDELR1	cDC1	up	8669	8	50	16	KEGG_2021_Human.gmt
TUBERCULOSIS	0.150287	0.429391	1.24671	TGFB1, IL18, CORO1A, HLA-DQA1, RAB5C, ATP6V0D1, HLA-DOB, HLA-DPA1, HLA-DPB1, HLA-DQA2, BAX, HLA-DRA, ITGB2, HLA-DMA	cDC1	up	8670	14	180	7.77778	KEGG_2021_Human.gmt
CENTRAL CARBON METABOLISM IN CANCER	0.198174	0.524269	1.24381	MAP2K2, IDH2, LDHA, PGAM1, SLC1A5	cDC1	up	8671	5	70	7.14286	KEGG_2021_Human.gmt
PEROXISOME	0.209959	0.537196	1.24031	IDH2, ECH1, GSTK1, PRDX5, ACAA1, PRDX1, CAT, SCP2, ECI2	cDC1	up	8672	9	82	10.9756	KEGG_2021_Human.gmt
RELAXIN SIGNALING PATHWAY	0.202852	0.526889	1.22665	MAP2K2, TGFB1, GNAS, GNG5	cDC1	up	8673	4	129	3.10078	KEGG_2021_Human.gmt
RENAL CELL CARCINOMA	0.214878	0.537196	1.22167	MAP2K2, TGFB1	cDC1	up	8674	2	69	2.89855	KEGG_2021_Human.gmt
NON-SMALL CELL LUNG CANCER	0.217621	0.537337	1.22159	MAP2K2	cDC1	up	8675	1	72	1.38889	KEGG_2021_Human.gmt
HEPATOCELLULAR CARCINOMA	0.212964	0.537196	1.20888	MAP2K2, TGFB1, GSTP1, ACTG1	cDC1	up	8676	4	168	2.38095	KEGG_2021_Human.gmt
GAP JUNCTION	0.236073	0.558888	1.20657	MAP2K2, GNAS	cDC1	up	8677	2	88	2.27273	KEGG_2021_Human.gmt
VASCULAR SMOOTH MUSCLE CONTRACTION	0.248085	0.570311	1.19247	MAP2K2, GNAS, PPP1CA	cDC1	up	8678	3	133	2.25564	KEGG_2021_Human.gmt
HYPERTROPHIC CARDIOMYOPATHY	0.268511	0.596691	1.18727	TGFB1, ACTG1	cDC1	up	8679	2	90	2.22222	KEGG_2021_Human.gmt
THYROID HORMONE SIGNALING PATHWAY	0.255674	0.581078	1.17746	MAP2K2, ACTG1	cDC1	up	8680	2	121	1.65289	KEGG_2021_Human.gmt
GLIOMA	0.276408	0.601207	1.17147	MAP2K2	cDC1	up	8681	1	75	1.33333	KEGG_2021_Human.gmt
FC EPSILON RI SIGNALING PATHWAY	0.287056	0.610757	1.15839	MAP2K2	cDC1	up	8682	1	68	1.47059	KEGG_2021_Human.gmt
LONG-TERM DEPRESSION	0.292737	0.616289	1.15615	MAP2K2, GNAS	cDC1	up	8683	2	60	3.33333	KEGG_2021_Human.gmt
ANTIGEN PROCESSING AND PRESENTATION	0.278941	0.601207	1.13817	HLA-DQA1, HLA-DOB, HSPA8, HLA-DPA1, HLA-DPB1, HLA-DQA2, HLA-C, HLA-DRA, HLA-DMA, HLA-B, B2M, TAP1	cDC1	up	8684	12	78	15.3846	KEGG_2021_Human.gmt
SALMONELLA INFECTION	0.262071	0.588923	1.12877	MAP2K2, GAPDH, PKN1, IL18, PYCARD, ACTG1, RAB5C, TXN2, ARPC3, BAX, S100A10, MYL12A, DCTN2, ARPC2, PFN1, BRK1, DYNC1LI1, ARPC1B, MYD88	cDC1	up	8685	19	249	7.63052	KEGG_2021_Human.gmt
PROLACTIN SIGNALING PATHWAY	0.325764	0.658108	1.12858	MAP2K2	cDC1	up	8686	1	70	1.42857	KEGG_2021_Human.gmt
RNA TRANSPORT	0.279561	0.601207	1.12665	EIF3G, EIF3D, EEF1A1, EIF3J, EIF3F, EIF3H, PABPC1, CLNS1A, RAN, PABPC4, EIF1	cDC1	up	8687	11	186	5.91398	KEGG_2021_Human.gmt
PYRIMIDINE METABOLISM	0.334399	0.668799	1.12036	TYMP, NT5C	cDC1	up	8688	2	56	3.57143	KEGG_2021_Human.gmt
CHOLINE METABOLISM IN CANCER	0.323021	0.658108	1.11983	MAP2K2	cDC1	up	8689	1	98	1.02041	KEGG_2021_Human.gmt
COLORECTAL CANCER	0.318855	0.657434	1.11897	MAP2K2, TGFB1	cDC1	up	8690	2	86	2.32558	KEGG_2021_Human.gmt
MORPHINE ADDICTION	0.346971	0.669698	1.10574	GNAS, GNG5, GNAI2	cDC1	up	8691	3	91	3.2967	KEGG_2021_Human.gmt
CGMP-PKG SIGNALING PATHWAY	0.342079	0.669698	1.09674	MAP2K2, SLC25A6, SLC25A5	cDC1	up	8692	3	167	1.79641	KEGG_2021_Human.gmt
ENDOCYTOSIS	0.315518	0.657329	1.09073	BIN1, AP2S1, VPS28, RAB5C, CLTB, CLTA, HSPA8, HLA-C, ARF5, ARPC3, AP2M1, RAB4A, CHMP5, CHMP4B, ARPC2, HLA-B	cDC1	up	8693	16	252	6.34921	KEGG_2021_Human.gmt
FOXO SIGNALING PATHWAY	0.360675	0.669698	1.08624	MAP2K2, TGFB1	cDC1	up	8694	2	131	1.52672	KEGG_2021_Human.gmt
FLUID SHEAR STRESS AND ATHEROSCLEROSIS	0.348953	0.669698	1.08192	CYBA, NCF1, GSTP1, ACTG1, TXN2, MGST1, SQSTM1	cDC1	up	8695	7	139	5.03597	KEGG_2021_Human.gmt
RAS SIGNALING PATHWAY	0.353146	0.669698	1.08139	MAP2K2, RAB5C, GNG5	cDC1	up	8696	3	232	1.2931	KEGG_2021_Human.gmt
RAP1 SIGNALING PATHWAY	0.353984	0.669698	1.08088	MAP2K2, ACTG1, GNAS, VASP, ITGB2, VEGFB, GNAI2, PFN1, EVL	cDC1	up	8697	9	210	4.28571	KEGG_2021_Human.gmt
MTOR SIGNALING PATHWAY	0.364986	0.669698	1.07944	MAP2K2, ATP6V1F, LAMTOR1, LAMTOR4	cDC1	up	8698	4	154	2.5974	KEGG_2021_Human.gmt
ENDOCRINE AND OTHER FACTOR-REGULATED CALCIUM REABSORPTION	0.380483	0.671799	1.07817	AP2S1, CLTB, CLTA, GNAS, AP2M1	cDC1	up	8699	5	53	9.43396	KEGG_2021_Human.gmt
TOXOPLASMOSIS	0.364248	0.669698	1.07433	TGFB1, HLA-DQA1, HLA-DOB, HSPA8, HLA-DPA1, HLA-DPB1, HLA-DQA2, HLA-DRA, HLA-DMA	cDC1	up	8700	9	112	8.03571	KEGG_2021_Human.gmt
CUSHING SYNDROME	0.378285	0.671799	1.0739	MAP2K2, AIP, GNAS	cDC1	up	8701	3	155	1.93548	KEGG_2021_Human.gmt
ENDOMETRIAL CANCER	0.382925	0.671799	1.07238	MAP2K2	cDC1	up	8702	1	58	1.72414	KEGG_2021_Human.gmt
MICRORNAS IN CANCER	0.371983	0.671799	1.0673	MAP2K2, VIM	cDC1	up	8703	2	310	0.645161	KEGG_2021_Human.gmt
INSULIN SIGNALING PATHWAY	0.380557	0.671799	1.06612	MAP2K2	cDC1	up	8704	1	137	0.729927	KEGG_2021_Human.gmt
T CELL RECEPTOR SIGNALING PATHWAY	0.389403	0.674579	1.06322	MAP2K2	cDC1	up	8705	1	104	0.961538	KEGG_2021_Human.gmt
FATTY ACID DEGRADATION	0.407231	0.696122	1.05747	ALDH2, ECHS1, HADHB, ACAA1, ADH5	cDC1	up	8706	5	43	11.6279	KEGG_2021_Human.gmt
FC GAMMA R-MEDIATED PHAGOCYTOSIS	0.391256	0.674579	1.05258	BIN1, NCF1, GSN, MARCKSL1, ARPC3, VASP, CFL1, ARPC2	cDC1	up	8707	8	97	8.24742	KEGG_2021_Human.gmt
SIGNALING PATHWAYS REGULATING PLURIPOTENCY OF STEM CELLS	0.416719	0.696789	1.04979	MAP2K2	cDC1	up	8708	1	143	0.699301	KEGG_2021_Human.gmt
MELANOGENESIS	0.417885	0.696789	1.04718	MAP2K2, GNAS	cDC1	up	8709	2	101	1.9802	KEGG_2021_Human.gmt
THYROID CANCER	0.425944	0.704039	1.04303	MAP2K2	cDC1	up	8710	1	37	2.7027	KEGG_2021_Human.gmt
ESTROGEN SIGNALING PATHWAY	0.418073	0.696789	1.04118	MAP2K2, HSPA8, GNAS	cDC1	up	8711	3	137	2.18978	KEGG_2021_Human.gmt
CYSTEINE AND METHIONINE METABOLISM	0.446171	0.725481	1.02358	SRM, MDH2, LDHA, MDH1	cDC1	up	8712	4	50	8	KEGG_2021_Human.gmt
PROTEOGLYCANS IN CANCER	0.444066	0.725481	1.01543	MAP2K2, TGFB1, ACTG1	cDC1	up	8713	3	205	1.46341	KEGG_2021_Human.gmt
LONG-TERM POTENTIATION	0.460363	0.742521	1.01319	MAP2K2	cDC1	up	8714	1	67	1.49254	KEGG_2021_Human.gmt
TH17 CELL DIFFERENTIATION	0.47823	0.765168	0.99146	TGFB1, HLA-DQA1, HLA-DOB, HLA-DPA1, HLA-DPB1, HLA-DQA2, HLA-DRA, HLA-DMA	cDC1	up	8715	8	107	7.47664	KEGG_2021_Human.gmt
APELIN SIGNALING PATHWAY	0.50131	0.776163	0.976158	MAP2K2	cDC1	up	8716	1	137	0.729927	KEGG_2021_Human.gmt
REGULATION OF ACTIN CYTOSKELETON	0.512335	0.776163	0.97235	MAP2K2, ACTG1, GSN, ARPC3, PPP1CA, ITGB2, MYL12A, ITGB7, CFL1, ARPC2, PFN1, BRK1, ARPC1B, ACTN1, PAK1	cDC1	up	8717	15	218	6.88073	KEGG_2021_Human.gmt
CYTOKINE-CYTOKINE RECEPTOR INTERACTION	0.526619	0.776163	0.967232	TGFB1, IL18	cDC1	up	8718	2	295	0.677966	KEGG_2021_Human.gmt
NATURAL KILLER CELL MEDIATED CYTOTOXICITY	0.522111	0.776163	0.961499	MAP2K2, HLA-C, ITGB2, HLA-B, BID, PAK1, RAC2, KRAS, CD48, HLA-A	cDC1	up	8719	10	131	7.63359	KEGG_2021_Human.gmt
GNRH SIGNALING PATHWAY	0.528463	0.776163	0.957383	MAP2K2, GNAS	cDC1	up	8720	2	93	2.15054	KEGG_2021_Human.gmt
B CELL RECEPTOR SIGNALING PATHWAY	0.526724	0.776163	0.956739	MAP2K2	cDC1	up	8721	1	81	1.23457	KEGG_2021_Human.gmt
OXYTOCIN SIGNALING PATHWAY	0.531812	0.776163	0.953254	MAP2K2, ACTG1, GNAS, PPP1CA	cDC1	up	8722	4	154	2.5974	KEGG_2021_Human.gmt
PATHOGENIC ESCHERICHIA COLI INFECTION	0.55397	0.776163	0.947311	GAPDH, IL18, PYCARD, ACTG1	cDC1	up	8723	4	197	2.03046	KEGG_2021_Human.gmt
PURINE METABOLISM	0.556718	0.776163	0.942017	GUK1, APRT, NT5C, IMPDH2, ENPP1, NME4, PKM, NUDT5	cDC1	up	8724	8	129	6.20155	KEGG_2021_Human.gmt
LEUKOCYTE TRANSENDOTHELIAL MIGRATION	0.562718	0.776163	0.941461	CYBA, NCF1, ACTG1, VASP, ITGB2, MYL12A	cDC1	up	8725	6	114	5.26316	KEGG_2021_Human.gmt
HEPATITIS B	0.549643	0.776163	0.941456	MAP2K2, TGFB1	cDC1	up	8726	2	162	1.23457	KEGG_2021_Human.gmt
BREAST CANCER	0.554338	0.776163	0.940737	MAP2K2	cDC1	up	8727	1	147	0.680272	KEGG_2021_Human.gmt
TH1 AND TH2 CELL DIFFERENTIATION	0.554476	0.776163	0.938011	HLA-DQA1, HLA-DOB, HLA-DPA1, HLA-DPB1, HLA-DQA2, HLA-DRA, HLA-DMA	cDC1	up	8728	7	92	7.6087	KEGG_2021_Human.gmt
GROWTH HORMONE SYNTHESIS, SECRETION AND ACTION	0.557741	0.776163	0.936903	MAP2K2, GNAS	cDC1	up	8729	2	119	1.68067	KEGG_2021_Human.gmt
ERBB SIGNALING PATHWAY	0.561644	0.776163	0.934002	MAP2K2	cDC1	up	8730	1	85	1.17647	KEGG_2021_Human.gmt
PI3K-AKT SIGNALING PATHWAY	0.578077	0.783354	0.931976	MAP2K2, PKN1	cDC1	up	8731	2	354	0.564972	KEGG_2021_Human.gmt
HUMAN IMMUNODEFICIENCY VIRUS 1 INFECTION	0.583311	0.783354	0.93053	MAP2K2, RNF7, BST2, HLA-C, GNG5, BAX, AP1S2, CFL1, HLA-B, GNAI2, ELOB, BID, B2M, TAP1, MYD88	cDC1	up	8732	15	212	7.07547	KEGG_2021_Human.gmt
CYTOSOLIC DNA-SENSING PATHWAY	0.584998	0.783354	0.919891	IL18, PYCARD, POLR1D, POLR2E	cDC1	up	8733	4	63	6.34921	KEGG_2021_Human.gmt
SPHINGOLIPID SIGNALING PATHWAY	0.589049	0.783354	0.917607	MAP2K2	cDC1	up	8734	1	119	0.840336	KEGG_2021_Human.gmt
CARDIAC MUSCLE CONTRACTION	0.587679	0.783354	0.916609	COX5A, COX7A2L, UQCRC2, CYC1, UQCR10, UQCRH, UQCR11, UQCRFS1, COX4I1, COX7C, COX5B, UQCRB, COX6C	cDC1	up	8735	13	87	14.9425	KEGG_2021_Human.gmt
HIPPO SIGNALING PATHWAY	0.602436	0.783354	0.907665	TGFB1, ACTG1, YWHAH, PPP1CA, ITGB2	cDC1	up	8736	5	163	3.06748	KEGG_2021_Human.gmt
PD-L1 EXPRESSION AND PD-1 CHECKPOINT PATHWAY IN CANCER	0.600966	0.783354	0.90584	MAP2K2	cDC1	up	8737	1	89	1.1236	KEGG_2021_Human.gmt
GASTRIC ACID SECRETION	0.606126	0.783354	0.90265	ACTG1, GNAS, GNAI2	cDC1	up	8738	3	76	3.94737	KEGG_2021_Human.gmt
LIPID AND ATHEROSCLEROSIS	0.633643	0.792054	0.899191	CYBA, NCF1, IL18, PYCARD	cDC1	up	8739	4	215	1.86047	KEGG_2021_Human.gmt
AUTOPHAGY	0.643081	0.793928	0.882401	MAP2K2, IGBP1, SQSTM1, EIF2S1	cDC1	up	8740	4	137	2.91971	KEGG_2021_Human.gmt
HEPATITIS C	0.641882	0.793928	0.880845	MAP2K2, YWHAH, BAX, EIF2S1, EIF3E, BID	cDC1	up	8741	6	157	3.82166	KEGG_2021_Human.gmt
EPSTEIN-BARR VIRUS INFECTION	0.68828	0.816695	0.877909	VIM, HLA-DQA1, PSMD8, HLA-DOB, HLA-DPA1, HLA-DPB1, HLA-DQA2, HLA-C, BAX, HLA-DRA, HLA-DMA, HLA-B, PSMC5, PSMD3, BID, B2M, TAP1, MYD88, PSMD13, ADRM1, PSMC4, NFKBIA, PSMC1	cDC1	up	8742	23	202	11.3861	KEGG_2021_Human.gmt
HUMAN PAPILLOMAVIRUS INFECTION	0.681462	0.816695	0.871894	MAP2K2, ATP6V0D1, ATP6V1F, GNAS, HLA-C, BAX, ITGB7, HLA-B, ATP6V0E1, ATP6V0B, BCAP31, ATP6V1G1	cDC1	up	8743	12	331	3.62538	KEGG_2021_Human.gmt
AMOEBIASIS	0.647313	0.79425	0.870562	TGFB1, RAB5C, GNAS, ITGB2	cDC1	up	8744	4	102	3.92157	KEGG_2021_Human.gmt
CHEMICAL CARCINOGENESIS	0.690107	0.816695	0.857264	MAP2K2, GSTP1, AIP, GNAS, MGST1	cDC1	up	8745	5	239	2.09205	KEGG_2021_Human.gmt
CALCIUM SIGNALING PATHWAY	0.672023	0.816695	0.852338	SLC25A6, SLC25A5, GNAS	cDC1	up	8746	3	240	1.25	KEGG_2021_Human.gmt
NEUROTROPHIN SIGNALING PATHWAY	0.687364	0.816695	0.850544	MAP2K2	cDC1	up	8747	1	119	0.840336	KEGG_2021_Human.gmt
MAPK SIGNALING PATHWAY	0.713437	0.818924	0.843873	MAP2K2, TGFB1	cDC1	up	8748	2	294	0.680272	KEGG_2021_Human.gmt
UBIQUITIN MEDIATED PROTEOLYSIS	0.70571	0.818924	0.841535	UBE2D2, RNF7, UBB, UBE2M	cDC1	up	8749	4	140	2.85714	KEGG_2021_Human.gmt
TOLL-LIKE RECEPTOR SIGNALING PATHWAY	0.687086	0.816695	0.839324	MAP2K2	cDC1	up	8750	1	104	0.961538	KEGG_2021_Human.gmt
LYSOSOME	0.706426	0.818924	0.838287	ATP6V0D1, CLTB, CLTA, AP1S2, LAPTM5	cDC1	up	8751	5	128	3.90625	KEGG_2021_Human.gmt
GLUCAGON SIGNALING PATHWAY	0.711068	0.818924	0.821991	PPP4C, GNAS, PRMT1, LDHA, PGAM1, CALM2, LDHB, PKM	cDC1	up	8752	8	107	7.47664	KEGG_2021_Human.gmt
PANCREATIC CANCER	0.720078	0.818924	0.815379	TGFB1, BAX	cDC1	up	8753	2	76	2.63158	KEGG_2021_Human.gmt
TGF-BETA SIGNALING PATHWAY	0.720653	0.818924	0.813568	TGFB1	cDC1	up	8754	1	94	1.06383	KEGG_2021_Human.gmt
PHOSPHATIDYLINOSITOL SIGNALING SYSTEM	0.720266	0.818924	0.811917	IMPA2, PPIP5K2	cDC1	up	8755	2	97	2.06186	KEGG_2021_Human.gmt
HERPES SIMPLEX VIRUS 1 INFECTION	0.801402	0.885527	0.807747	HLA-DQA1, HLA-DOB, HLA-DPA1, BST2, HLA-DPB1, HLA-DQA2, HLA-C, PPP1CA, BAX, HLA-DRA, HLA-DMA, EIF2S1, SRSF9, HLA-B, BID, B2M, TAP1, MYD88	cDC1	up	8756	18	498	3.61446	KEGG_2021_Human.gmt
PLATELET ACTIVATION	0.769123	0.859355	0.797501	ACTG1, FERMT3, GNAS, PPP1CA, VASP, MYL12A, GNAI2	cDC1	up	8757	7	124	5.64516	KEGG_2021_Human.gmt
RIBOSOME BIOGENESIS IN EUKARYOTES	0.752239	0.845212	0.795774	EIF6, RAN, RRP7A, CSNK2B, FBL, UTP6, IMP3, NHP2	cDC1	up	8758	8	108	7.40741	KEGG_2021_Human.gmt
APOPTOSIS	0.785942	0.873269	0.795141	MAP2K2, ACTG1	cDC1	up	8759	2	142	1.40845	KEGG_2021_Human.gmt
SHIGELLOSIS	0.871443	0.928015	0.761229	IL18, PYCARD, RBCK1, ACTG1, UBE2D2, UBB, ARPC3, SQSTM1, BAX, MYL12A, UBC, ARPC2, PFN1, ARPC1B, MYD88, CAPNS1, ACTN1, VDAC1, UBE2V2, NFKBIA, TLN1, GABARAPL2, RBX1	cDC1	up	8760	23	246	9.34959	KEGG_2021_Human.gmt
HUMAN CYTOMEGALOVIRUS INFECTION	0.889317	0.931889	0.731872	MAP2K2, GNAS, HLA-C, GNG5, BAX, HLA-B, GNAI2, BID, B2M, TAP1	cDC1	up	8761	10	225	4.44444	KEGG_2021_Human.gmt
CAMP SIGNALING PATHWAY	0.872334	0.928015	0.71816	MAP2K2	cDC1	up	8762	1	216	0.462963	KEGG_2021_Human.gmt
LYSINE DEGRADATION	0.83432	0.910811	0.715087	ALDH2, ECHS1	cDC1	up	8763	2	63	3.1746	KEGG_2021_Human.gmt
SEROTONERGIC SYNAPSE	0.853518	0.922722	0.704202	GNAS, GNG5, GNAI2	cDC1	up	8764	3	113	2.65487	KEGG_2021_Human.gmt
KAPOSI SARCOMA-ASSOCIATED HERPESVIRUS INFECTION	0.920256	0.948718	0.69921	MAP2K2, UBB, HLA-C, GNG5, BAX, CD86, UBC, HLA-B	cDC1	up	8765	8	193	4.14508	KEGG_2021_Human.gmt
MEASLES	0.88784	0.931889	0.694725	RACK1, EIF3H, HSPA8, BAX, EIF2S1, BID, MYD88, CSNK2B	cDC1	up	8766	8	139	5.7554	KEGG_2021_Human.gmt
SPLICEOSOME	0.953871	0.961	0.689718	LSM7, LSM6, HSPA8, SNRPB, LSM2, PQBP1, SYF2, SRSF9, HNRNPM, CTNNBL1, LSM3, SNRNP70, BUD31	cDC1	up	8767	13	150	8.66667	KEGG_2021_Human.gmt
PROTEIN PROCESSING IN ENDOPLASMIC RETICULUM	0.956195	0.961	0.673237	UBE2D2, UBXN1, BAG1, LMAN2, HSPA8, SSR4, BAX, EIF2S1, SSR2, SSR3, BCAP31, ERP29, DDOST, VCP, OS9, RAD23A, DAD1, RBX1, P4HB, STUB1, SEC61B, SKP1, EIF2AK4	cDC1	up	8768	23	171	13.4503	KEGG_2021_Human.gmt
BACTERIAL INVASION OF EPITHELIAL CELLS	0.909272	0.947159	0.671733	ACTG1, CLTB, CLTA, ARPC3	cDC1	up	8769	4	77	5.19481	KEGG_2021_Human.gmt
GLUTAMATERGIC SYNAPSE	0.889954	0.931889	0.669085	GNAS, GNG5, GNAI2	cDC1	up	8770	3	114	2.63158	KEGG_2021_Human.gmt
CIRCADIAN ENTRAINMENT	0.917095	0.948718	0.637464	GNAS, GNG5, GNAI2	cDC1	up	8771	3	97	3.09278	KEGG_2021_Human.gmt
CELL CYCLE	0.949215	0.961	0.618954	TGFB1, YWHAH	cDC1	up	8772	2	124	1.6129	KEGG_2021_Human.gmt
LONGEVITY REGULATING PATHWAY	0.933942	0.953002	0.609846	HSPA8, BAX	cDC1	up	8773	2	102	1.96078	KEGG_2021_Human.gmt
GABAERGIC SYNAPSE	0.973381	0.973381	0.523658	GNG5, GNAI2, GABARAPL2, GLS	cDC1	up	8774	4	89	4.49438	KEGG_2021_Human.gmt
TIGHT JUNCTION	0.930867	0.953002	-0.716557	JUN, PPP2R1A, ACTN4, ARHGAP17, MYH9, ACTR2, ROCK1	cDC1	down	8775	7	169	4.14201	KEGG_2021_Human.gmt
PROTEIN EXPORT	0.837946	0.910811	-0.725571	SEC62, SRP19	cDC1	down	8776	2	23	8.69565	KEGG_2021_Human.gmt
AXON GUIDANCE	0.872306	0.928015	-0.731379	PTK2, CAMK2D, DPYSL2, ILK, PIK3CB, PLCG2, ROCK1, ITGB1	cDC1	down	8777	8	182	4.3956	KEGG_2021_Human.gmt
PARATHYROID HORMONE SYNTHESIS, SECRETION AND ACTION	0.808078	0.887998	-0.759221	MEF2C, GNAQ, ATF4, FOS	cDC1	down	8778	4	106	3.77358	KEGG_2021_Human.gmt
ALCOHOLISM	0.741853	0.838252	-0.819166	HDAC9, FOSB, ATF4, PPP1CB	cDC1	down	8779	4	186	2.15054	KEGG_2021_Human.gmt
P53 SIGNALING PATHWAY	0.619835	0.783354	-0.878635	GADD45B, ATM, MDM4, CYCS	cDC1	down	8780	4	73	5.47945	KEGG_2021_Human.gmt
INFLAMMATORY MEDIATOR REGULATION OF TRP CHANNELS	0.609917	0.783354	-0.88666	GNAQ, CAMK2D, PPP1CB, PIK3CB, PLCG2	cDC1	down	8781	5	98	5.10204	KEGG_2021_Human.gmt
PERTUSSIS	0.616811	0.783354	-0.887528	JUN, IRF1	cDC1	down	8782	2	76	2.63158	KEGG_2021_Human.gmt
AMPK SIGNALING PATHWAY	0.614551	0.783354	-0.890302	PPP2R5C, PPP2R1A, PIK3CB	cDC1	down	8783	3	120	2.5	KEGG_2021_Human.gmt
OOCYTE MEIOSIS	0.622766	0.783354	-0.898304	PPP2R5C, PPP2R1A, CAMK2D, PPP1CB, YWHAE	cDC1	down	8784	5	129	3.87597	KEGG_2021_Human.gmt
EPITHELIAL CELL SIGNALING IN HELICOBACTER PYLORI INFECTION	0.596698	0.783354	-0.899655	CCL5, JUN	cDC1	down	8785	2	70	2.85714	KEGG_2021_Human.gmt
SALIVARY SECRETION	0.545277	0.776163	-0.932529	ATP2B1, GNAQ	cDC1	down	8786	2	93	2.15054	KEGG_2021_Human.gmt
AGE-RAGE SIGNALING PATHWAY IN DIABETIC COMPLICATIONS	0.54149	0.776163	-0.933279	JUN, DIAPH1, JAK2, PIK3CB, PLCG2, SMAD2	cDC1	down	8787	6	100	6	KEGG_2021_Human.gmt
DOPAMINERGIC SYNAPSE	0.555261	0.776163	-0.936577	PPP2R5C, PPP2R1A, GNAQ, ATF4, CAMK2D, PPP1CB, FOS	cDC1	down	8788	7	132	5.30303	KEGG_2021_Human.gmt
PANCREATIC SECRETION	0.486305	0.765835	-0.97045	ATP2B1, GNAQ, RAP1B	cDC1	down	8789	3	102	2.94118	KEGG_2021_Human.gmt
ADHERENS JUNCTION	0.484468	0.765835	-0.97493	CTNNB1, ACTN4, IQGAP1, EP300, CTNNA1, CSNK2A1	cDC1	down	8790	6	71	8.4507	KEGG_2021_Human.gmt
PATHWAYS IN CANCER	0.3584	0.669698	-1.03743	JUN, CBL, CTNNB1, GADD45B, CCDC6, JAK2, GNAQ, HSP90B1, HIF1A, EP300, PTK2, CAMK2D, CYCS, NFE2L2, STAT2, PIK3CB, FOS, PLCG2, NCOA3, ROCK1, CTNNA1, SMAD2, IL6R, CSF2RA, BIRC3, IFNGR1, ITGB1, MGST3, NFKB1, TPR, CASP8, FLT3, GNB4, STK4	cDC1	down	8791	34	531	6.40301	KEGG_2021_Human.gmt
VIRAL CARCINOGENESIS	0.242512	0.563983	-1.11634	JUN, HDAC9, DDX3X, ACTN4, REL, EP300, ATF4, USP7, LYN, SNW1, YWHAE, PIK3CB, SP100, RBPJ, SYK	cDC1	down	8792	15	203	7.38916	KEGG_2021_Human.gmt
FOCAL ADHESION	0.231424	0.557649	-1.13716	JUN, CTNNB1, DIAPH1, ACTN4, ARHGAP5, PTK2, RAP1B, PPP1CB, PPP1R12A, ILK, PIK3CB, ROCK1, BIRC3, ITGB1	cDC1	down	8793	14	201	6.96517	KEGG_2021_Human.gmt
C-TYPE LECTIN RECEPTOR SIGNALING PATHWAY	0.237527	0.558888	-1.16722	JUN, CLEC7A, IRF1, STAT2, PIK3CB, PLCG2, SYK, NFKB1, CASP8	cDC1	down	8794	9	104	8.65385	KEGG_2021_Human.gmt
CHOLINERGIC SYNAPSE	0.199222	0.524269	-1.22073	JAK2, GNAQ, ATF4, CAMK2D, PIK3CB, FOS	cDC1	down	8795	6	113	5.30973	KEGG_2021_Human.gmt
THYROID HORMONE SYNTHESIS	0.226994	0.553644	-1.22323	GNAQ, HSP90B1, PDIA4, ATF4	cDC1	down	8796	4	75	5.33333	KEGG_2021_Human.gmt
CHEMOKINE SIGNALING PATHWAY	0.147235	0.429391	-1.22714	CCL5, XCR1, JAK2, GNAQ, PTK2, LYN, RAP1B, STAT2, PIK3CB, PLCG2, ROCK1	cDC1	down	8797	11	192	5.72917	KEGG_2021_Human.gmt
CHAGAS DISEASE	0.1845	0.505478	-1.22894	CCL5, JUN, PPP2R1A, GNAQ, CALR, CFLAR, PIK3CB, FOS, SMAD2, IFNGR1, NFKB1, CASP8	cDC1	down	8798	12	102	11.7647	KEGG_2021_Human.gmt
MITOPHAGY	0.147604	0.429391	-1.26976	CITED2, JUN, USP8, HIF1A, RAB7B, ATF4	cDC1	down	8799	6	68	8.82353	KEGG_2021_Human.gmt
AMPHETAMINE ADDICTION	0.147436	0.429391	-1.31002	JUN, FOSB, ATF4, CAMK2D, PPP1CB, FOS	cDC1	down	8800	6	69	8.69565	KEGG_2021_Human.gmt
INSULIN RESISTANCE	0.141196	0.429391	-1.32915	OGA, OGT, PPP1CB, PIK3CB, NFKB1, PPP1CC, PRKCB, CPT1A	cDC1	down	8801	8	108	7.40741	KEGG_2021_Human.gmt
SMALL CELL LUNG CANCER	0.128563	0.429391	-1.34989	GADD45B, PTK2, CYCS, PIK3CB, BIRC3, ITGB1, NFKB1	cDC1	down	8802	7	92	7.6087	KEGG_2021_Human.gmt
WNT SIGNALING PATHWAY	0.0986448	0.41102	-1.35624	JUN, CTNNB1, TBL1XR1, EP300, CAMK2D	cDC1	down	8803	5	166	3.01205	KEGG_2021_Human.gmt
ALDOSTERONE SYNTHESIS AND SECRETION	0.107713	0.422406	-1.38423	ATP2B1, GNAQ, ATF4, CAMK2D, PRKD3	cDC1	down	8804	5	98	5.10204	KEGG_2021_Human.gmt
MRNA SURVEILLANCE PATHWAY	0.0547758	0.302602	-1.42029	SMG1, PPP2R5C, PPP2R1A, SRRM1, PNN, RNMT, PABPN1, FUS, CPSF6, PPP1CB, UPF2, PCF11	cDC1	down	8805	12	98	12.2449	KEGG_2021_Human.gmt
NF-KAPPA B SIGNALING PATHWAY	0.0677592	0.315159	-1.42795	GADD45B, TAB2, ATM, LYN, CFLAR, PLCG2, BIRC3, SYK, CSNK2A1, NFKB1, PRKCB, CYLD, BCL2A1	cDC1	down	8806	13	104	12.5	KEGG_2021_Human.gmt
TRANSCRIPTIONAL MISREGULATION IN CANCER	0.0320081	0.228629	-1.49788	BCL6, NCOR1, GADD45B, MEF2C, JMJD1C, DDX5, ATM, REL, PTK2, FUS, BIRC3, EWSR1, ELK4, NFKB1, KMT2A, FLT3, TAF15, ETV6	cDC1	down	8807	18	192	9.375	KEGG_2021_Human.gmt
ADRENERGIC SIGNALING IN CARDIOMYOCYTES	0.0405751	0.261775	-1.50062	SLC8A1, PPP2R5C, ATP2B1, PPP2R1A, GNAQ, ATF4, CAMK2D, PPP1CB	cDC1	down	8808	8	150	5.33333	KEGG_2021_Human.gmt
CORONAVIRUS DISEASE	0.0470191	0.293869	-1.50066	JUN, TAB2, ADAR, STAT2, PIK3CB, FOS, PLCG2, IL6R, SYK, NFKB1	cDC1	down	8809	10	232	4.31034	KEGG_2021_Human.gmt
OLFACTORY TRANSDUCTION	0.0640171	0.312278	-1.50962	SLC24A4, SLC8A1, CAMK2D	cDC1	down	8810	3	440	0.681818	KEGG_2021_Human.gmt
NOTCH SIGNALING PATHWAY	0.060016	0.305884	-1.51428	EP300, SNW1, RBPJ, PSENEN, CIR1	cDC1	down	8811	5	59	8.47458	KEGG_2021_Human.gmt
JAK-STAT SIGNALING PATHWAY	0.00214849	0.0390635	-1.89762	MCL1, JAK2, EP300, STAT2, PIK3CB, IL6R, CSF2RA, IFNGR1	cDC1	down	8812	8	162	4.93827	KEGG_2021_Human.gmt
TNF SIGNALING PATHWAY	0.00190379	0.0380758	-1.9134	CCL5, JUN, IRF1, TAB2, ATF4, CFLAR, PIK3CB, FOS, BIRC3, NFKB1, CASP8	cDC1	down	8813	11	112	9.82143	KEGG_2021_Human.gmt
IL-17 SIGNALING PATHWAY	0.000856505	0.0190334	-1.97103	S100A8, JUN, FOSB, TAB2, HSP90B1	cDC1	down	8814	5	94	5.31915	KEGG_2021_Human.gmt
PARKINSON DISEASE	4.75888e-17	1.22303e-14	2.47706	GNAS, NDUFV1, NDUFS7, NDUFA9, NDUFC2, NDUFV2, NDUFAB1, PSMB1, PSMD8, NDUFA4, NDUFB2, VDAC2, ATP5F1B, PSMC3, UQCRC2, ADRM1, NDUFS6, TXN, ATP5MC3, NDUFB10, NDUFS2, PSMC5, ATP5F1D, PSMA7, PSMA3, PSMD4, TUBB6, NDUFA8, PSMB2, PARK7, PSMB6, GNAI2, COX5B, PSMA2, PSMB3, CALM2, SLC25A6, NDUFB8, SLC25A5, NDUFB7, TXN2, ATP5PF, UBB, NDUFB3, PSMB4, PSMA1, CALM1, ATP5PO, PSMD2, NDUFA11, COX7A2L, KLC4, PSMC4, NDUFA12, TUBB, CYC1, XBP1, NDUFB11, NDUFC1, UBE2L3, VDAC3, PSMD7, PSMB5, COX5A, UBE2J2, COX6A1, NDUFB4, UBA52, PSMC1, NDUFB5, NDUFB6, COX4I1, SDHD, PSMD14, PSMA5, UBC, UQCR11, PSMD13, NDUFA7, NDUFB9, PSMB7, PSMC2, PSMD3, SDHA, SEM1, ATP5MC1	pDC	up	8815	86	249	34.5382	KEGG_2021_Human.gmt
OXIDATIVE PHOSPHORYLATION	7.96782e-11	5.11932e-09	2.36265	NDUFV1, NDUFS7, ATP6V0E1, NDUFA9, NDUFC2, NDUFV2, NDUFAB1, NDUFA4, NDUFB2, ATP5F1B, UQCRC2, NDUFS6, ATP5MC3, NDUFB10, NDUFS2, ATP6V0B, ATP5F1D, NDUFA8, TCIRG1, COX5B, ATP6V0D1, ATP6V1F, NDUFB8, NDUFB7, ATP5PF, NDUFB3, ATP5PO, NDUFA11, COX7A2L, COX17, NDUFA12, CYC1, NDUFB11, NDUFC1, ATP6V1D, COX5A, COX6A1, NDUFB4, NDUFB5, NDUFB6, COX4I1, SDHD, UQCR11, NDUFA7, NDUFB9, SDHA, ATP5MC1, COX11, ATP5MG, UQCR10, NDUFS8, UQCRC1, COX6B1, ATP5F1C, ATP5MC2	pDC	up	8816	55	133	41.3534	KEGG_2021_Human.gmt
PRION DISEASE	9.87918e-14	1.26947e-11	2.32649	NDUFV1, BAD, NDUFS7, NDUFA9, NDUFC2, CYBA, NDUFV2, NDUFAB1, PSMB1, PSMD8, NDUFA4, HSPA8, NDUFB2, VDAC2, ATP5F1B, PSMC3, UQCRC2, ADRM1, NDUFS6, ATP5MC3, NDUFB10, NDUFS2, PSMC5, NCF1, ATP5F1D, PSMA7, PSMA3, RAC2, PSMD4, TUBB6, NDUFA8, PSMB2, PSMB6, COX5B, PSMA2, PSMB3, SLC25A6, NDUFB8, SLC25A5, NDUFB7, ATP5PF, NDUFB3, PSMB4, PSMA1, ATP5PO, PSMD2, NDUFA11, COX7A2L, KLC4, PSMC4, NDUFA12, TUBB, CYC1, NDUFB11, NDUFC1, SOD1, VDAC3, PSMD7, PSMB5, COX5A, COX6A1, NDUFB4, PSMC1, NDUFB5, NDUFB6, COX4I1, SDHD, PSMD14, PSMA5, STIP1, UQCR11, PSMD13, PRKCD, NDUFA7, NDUFB9, PSMB7, PSMC2, PSMD3, SDHA, SEM1, ATP5MC1, VDAC1, NCF4	pDC	up	8817	83	273	30.4029	KEGG_2021_Human.gmt
PROTEASOME	1.48377e-06	4.23699e-05	2.24109	PSMB1, PSMD8, PSMC3, ADRM1, PSMC5, PSMA7, PSMA3, PSMD4, PSMB2, PSMB6, PSMA2, PSMB3, PSMB9, PSMB4, PSMA1, PSMD2, PSMC4, PSMB8, PSMD7, PSMB5, PSMC1, PSMB10, PSMD14, PSMA5, PSMD13, PSMB7, PSMC2, PSMD3, SEM1, POMP	pDC	up	8818	30	46	65.2174	KEGG_2021_Human.gmt
HUNTINGTON DISEASE	1.60919e-11	1.37854e-09	2.15139	NDUFV1, NDUFS7, NDUFA9, NDUFC2, NDUFV2, NDUFAB1, PSMB1, PSMD8, NDUFA4, NDUFB2, VDAC2, ATP5F1B, PSMC3, UQCRC2, ADRM1, NDUFS6, ATP5MC3, NDUFB10, NDUFS2, PSMC5, ATP5F1D, PSMA7, PSMA3, POLR2J, PSMD4, TUBB6, NDUFA8, PSMB2, ATG101, PSMB6, COX5B, PSMA2, PSMB3, SLC25A6, CLTA, NDUFB8, SLC25A5, NDUFB7, ACTR1A, ATP5PF, NDUFB3, PSMB4, WIPI2, PSMA1, ATP5PO, PSMD2, NDUFA11, POLR2E, COX7A2L, KLC4, DCTN3, PSMC4, POLR2F, NDUFA12, TUBB, CYC1, NDUFB11, NDUFC1, SOD1, VDAC3, PSMD7, PSMB5, COX5A, TBPL1, COX6A1, NDUFB4, PSMC1, NDUFB5, NDUFB6, COX4I1, SDHD, PSMD14, PSMA5, UQCR11, PSMD13, NDUFA7, NDUFB9, PSMB7, ACTR1B, PSMC2, GPX7, PSMD3, SDHA, SEM1, ATP5MC1, VDAC1, RCOR1, UQCR10, NDUFS8, UQCRC1, CREB3, KIF5B, COX6B1, AP2M1, ATP5F1C, ATP5MC2, BECN1	pDC	up	8819	97	306	31.6993	KEGG_2021_Human.gmt
ALLOGRAFT REJECTION	0.000141689	0.00280108	2.04919	GZMB, HLA-DPA1, HLA-DPB1, HLA-DQA1	pDC	up	8820	4	38	10.5263	KEGG_2021_Human.gmt
AUTOIMMUNE THYROID DISEASE	0.000141689	0.00280108	2.04919	GZMB, HLA-DPA1, HLA-DPB1, HLA-DQA1	pDC	up	8821	4	53	7.54717	KEGG_2021_Human.gmt
GRAFT-VERSUS-HOST DISEASE	0.000141689	0.00280108	2.04919	GZMB, HLA-DPA1, HLA-DPB1, HLA-DQA1	pDC	up	8822	4	42	9.52381	KEGG_2021_Human.gmt
TYPE I DIABETES MELLITUS	0.000169385	0.00309201	2.04139	GZMB, HLA-DPA1, HLA-DPB1, HLA-DQA1	pDC	up	8823	4	43	9.30233	KEGG_2021_Human.gmt
PYRUVATE METABOLISM	0.000379321	0.00609285	1.98527	HAGH, ALDH2, ACYP2, MDH1, GRHPR, PKM, MDH2, ADH5, FH, ALDH9A1, LDHA, LDHB, AKR1A1	pDC	up	8824	13	47	27.6596	KEGG_2021_Human.gmt
AMYOTROPHIC LATERAL SCLEROSIS	5.11411e-09	1.87761e-07	1.97661	NDUFV1, BAD, NDUFS7, NDUFA9, NDUFC2, NDUFV2, NDUFAB1, PSMB1, GABARAPL2, PSMD8, NDUFA4, NDUFB2, ATP5F1B, PSMC3, UQCRC2, ADRM1, NDUFS6, ATP5MC3, NDUFB10, NDUFS2, PSMC5, ATP5F1D, PSMA7, PSMA3, PSMD4, TUBB6, NDUFA8, PSMB2, ATG101, PSMB6, COX5B, VCP, PSMA2, PSMB3, ACTG1, PFN1, NDUFB8, NDUFB7, NXT1, ACTR1A, ATP5PF, NDUFB3, PSMB4, WIPI2, PSMA1, ATP5PO, PSMD2, NDUFA11, COX7A2L, KLC4, CHCHD10, DCTN3, PSMC4, NDUFA12, TUBB, CYC1, XBP1, NDUFB11, NDUFC1, RAB8A, SOD1, TOMM40, PSMD7, PSMB5, COX5A, COX6A1, NDUFB4, PSMC1, NDUFB5, NDUFB6, COX4I1, SDHD, PSMD14, PSMA5, UQCR11, PSMD13, NDUFA7, NDUFB9, PSMB7, TPR, ACTR1B, PSMC2, GPX7, PSMD3, SDHA, SEM1, ATP5MC1, VDAC1, UQCR10, NDUFS8, ANXA7, CAT, UQCRC1, KIF5B, DERL1, COX6B1, BID, ATP5F1C, TNFRSF1A, ATP5MC2, BECN1	pDC	up	8825	101	364	27.7473	KEGG_2021_Human.gmt
THERMOGENESIS	2.81091e-07	9.03005e-06	1.97437	GNAS, NDUFV1, NDUFS7, NDUFA9, NDUFC2, NDUFV2, NDUFAB1, NDUFA4, NDUFB2, ATP5F1B, UQCRC2, NDUFS6, ATP5MC3, NDUFB10, NDUFS2, ATP5F1D, NDUFA8, RHEB, NDUFAF8, COX5B, NDUFAF3, ACTG1, NDUFB8, NDUFB7, ATP5PF, NDUFB3, ATP5PO, NDUFA11, COA4, COX7A2L, COX17, PNPLA2, COA3, NDUFA12, CYC1, NDUFB11, NDUFC1, NDUFAF1, COX5A, COX6A1, NDUFB4, NDUFB5, NDUFB6, COX4I1, SDHD, COX14, UQCR11, NDUFA7, NDUFB9, SDHA, ATP5MC1, COX11, ATP5MG, SMARCB1, UQCR10, NDUFS8, NDUFAF4, UQCRC1, CREB3, COA6, COX6B1, ATP5F1C, ATP5MC2	pDC	up	8826	63	232	27.1552	KEGG_2021_Human.gmt
ALZHEIMER DISEASE	3.82487e-09	1.63832e-07	1.9719	NDUFV1, BAD, NDUFS7, MAP2K2, NDUFA9, NDUFC2, NDUFV2, NDUFAB1, PSMB1, PSMD8, NDUFA4, NDUFB2, VDAC2, ATP5F1B, PSMC3, UQCRC2, ADRM1, NDUFS6, ATP5MC3, NDUFB10, NDUFS2, PSMC5, ATP5F1D, PSMA7, PSMA3, CAPN1, RTN3, PSMD4, TUBB6, NDUFA8, PSMB2, AKT1, ATG101, PSMB6, WNT10A, COX5B, PSMA2, PSMB3, GAPDH, CALM2, SLC25A6, NDUFB8, SLC25A5, NDUFB7, ATP5PF, NDUFB3, PSMB4, WIPI2, PSMA1, CALM1, ATP5PO, PSMD2, HSD17B10, NDUFA11, COX7A2L, KLC4, PSMC4, NDUFA12, TUBB, CYC1, XBP1, NDUFB11, NDUFC1, PPID, VDAC3, PSMD7, PSMB5, COX5A, COX6A1, NDUFB4, PSMC1, NDUFB5, NDUFB6, COX4I1, PSENEN, SDHD, PSMD14, PSMA5	pDC	up	8827	78	369	21.1382	KEGG_2021_Human.gmt
PATHWAYS OF NEURODEGENERATION	3.51633e-09	1.63832e-07	1.95092	NDUFV1, BAD, NDUFS7, MAP2K2, NDUFA9, NDUFC2, NDUFV2, NDUFAB1, PSMB1, GABARAPL2, PSMD8, NDUFA4, NDUFB2, VDAC2, ATP5F1B, PSMC3, UQCRC2, ADRM1, NDUFS6, ATP5MC3, NDUFB10, NDUFS2, PSMC5, ATP5F1D, PSMA7, PSMA3, CAPN1, PSMD4, TUBB6, NDUFA8, PSMB2, PARK7, ATG101, PSMB6, WNT10A, COX5B, VCP, PSMA2, PSMB3, CALM2, SLC25A6, NDUFB8, SLC25A5, NDUFB7, ACTR1A, ATP5PF, UBB, NDUFB3, PSMB4, WIPI2, PSMA1, CALM1, ATP5PO, PSMD2, HSD17B10, NDUFA11, COX7A2L, KLC4, DCTN3, PSMC4, NDUFA12, TUBB, CYC1, XBP1, NDUFB11, NDUFC1, RAB8A, PPID, SOD1, UBE2L3, TOMM40, VDAC3, PSMD7, PSMB5, COX5A, UBE2J2, COX6A1, NDUFB4, UBA52, PSMC1, NDUFB5, NDUFB6, COX4I1, SDHD, PSMD14, PSMA5, UBC, UQCR11, PSMD13, NDUFA7, NDUFB9, PSMB7, ACTR1B, PSMC2, GPX7, PSMD3, SDHA, SEM1, ATP5MC1	pDC	up	8828	99	475	20.8421	KEGG_2021_Human.gmt
INTESTINAL IMMUNE NETWORK FOR IGA PRODUCTION	0.000674404	0.0101954	1.9427	HLA-DPA1, HLA-DPB1, HLA-DQA1, TGFB1, TNFRSF17, HLA-DRA	pDC	up	8829	6	48	12.5	KEGG_2021_Human.gmt
DIABETIC CARDIOMYOPATHY	6.89424e-06	0.000177182	1.89099	NDUFV1, NDUFS7, NDUFA9, NDUFC2, CYBA, NDUFV2, NDUFAB1, TGFB1, NDUFA4, PPP1CA, NDUFB2, VDAC2, ATP5F1B, UQCRC2, NDUFS6, ATP5MC3, NDUFB10, NDUFS2, NCF1, ATP5F1D, RAC2, NDUFA8, AKT1, COX5B, GAPDH, SLC25A6, MPC2, NDUFB8, SLC25A5, NDUFB7, ATP5PF, NDUFB3, ATP5PO, NDUFA11, COX7A2L, NDUFA12, CYC1, NDUFB11, NDUFC1, VDAC3, COX5A, COX6A1, NDUFB4, NDUFB5, NDUFB6, COX4I1, SDHD	pDC	up	8830	47	203	23.1527	KEGG_2021_Human.gmt
DRUG METABOLISM	0.00108312	0.0146507	1.88921	GSTP1, NME4, NME3, ITPA, TYMP, ADH5, MGST3, CMPK1	pDC	up	8831	8	108	7.40741	KEGG_2021_Human.gmt
ASTHMA	0.00091343	0.0130417	1.88548	HLA-DPA1, HLA-DPB1, HLA-DQA1, FCER1A, HLA-DRA, FCER1G	pDC	up	8832	6	31	19.3548	KEGG_2021_Human.gmt
SYSTEMIC LUPUS ERYTHEMATOSUS	0.00242654	0.0259842	1.83915	HLA-DPA1, HLA-DPB1, HLA-DQA1, HLA-DRA, SNRPB, SSB	pDC	up	8833	6	135	4.44444	KEGG_2021_Human.gmt
GLYCOLYSIS / GLUCONEOGENESIS	0.00222413	0.0248522	1.83577	PGM1, ALDH2, FBP1, GAPDH, PKM, ADH5, ALDH9A1, LDHA, ENO1, PFKP, LDHB, AKR1A1	pDC	up	8834	12	67	17.9104	KEGG_2021_Human.gmt
GLUTATHIONE METABOLISM	0.00568555	0.045662	1.78042	GSTP1, GPX4, SRM, ODC1, MGST3, PRDX6, TXNDC12, GSTO1, GPX7, MGST1	pDC	up	8835	10	57	17.5439	KEGG_2021_Human.gmt
RETROGRADE ENDOCANNABINOID SIGNALING	0.00137563	0.0176768	1.74116	NDUFV1, NDUFS7, NDUFA9, NDUFC2, NDUFV2, NDUFAB1, NDUFA4, NDUFB2, NDUFS6, NDUFB10, NDUFS2, NDUFA8, GNAI2, NDUFB8, NDUFB7, GNG5, NDUFB3, NDUFA11, NDUFA12, NDUFB11, NDUFC1, NDUFB4, NDUFB5, NDUFB6	pDC	up	8836	24	148	16.2162	KEGG_2021_Human.gmt
DNA REPLICATION	0.00665522	0.0488683	1.7399	POLD2, RNASEH2C, RPA2, PRIM1, RPA3, SSBP1, MCM5, POLE4, PCNA, MCM3	pDC	up	8837	10	36	27.7778	KEGG_2021_Human.gmt
LEISHMANIASIS	0.00486833	0.0431435	1.6565	HLA-DPA1, HLA-DPB1, CYBA, HLA-DQA1, TGFB1, IRAK1, NCF1, MARCKSL1, EEF1A1, PTPN6	pDC	up	8838	10	77	12.987	KEGG_2021_Human.gmt
VIRAL MYOCARDITIS	0.0101277	0.0714913	1.64455	HLA-DPA1, HLA-DPB1, HLA-DQA1, RAC2, ACTG1, HLA-DRA	pDC	up	8839	6	60	10	KEGG_2021_Human.gmt
PROTEIN EXPORT	0.0203368	0.113621	1.61192	SEC61B, SRP14, SPCS1, SEC11C, SEC11A, SRP72, SPCS2	pDC	up	8840	7	23	30.4348	KEGG_2021_Human.gmt
PHAGOSOME	0.00352173	0.0323245	1.5892	HLA-DPA1, HLA-DPB1, ATP6V0E1, CYBA, HLA-DQA1, CORO1A, SEC61B, ATP6V0B, NCF1, TUBB6, TCIRG1, ACTG1, ATP6V0D1, ATP6V1F, HLA-DRA, TUBB, RAB5C	pDC	up	8841	17	152	11.1842	KEGG_2021_Human.gmt
NON-ALCOHOLIC FATTY LIVER DISEASE	0.00217477	0.0248522	1.58184	NDUFV1, NDUFS7, NDUFA9, NDUFC2, NDUFV2, NDUFAB1, TGFB1, NDUFA4, NDUFB2, UQCRC2, NDUFS6, NDUFB10, NDUFS2, NDUFA8, AKT1, COX5B, NDUFB8, NDUFB7, NDUFB3, NDUFA11, COX7A2L, NDUFA12, CYC1, XBP1, NDUFB11, NDUFC1, COX5A, COX6A1, NDUFB4, NDUFB5, NDUFB6, COX4I1, SDHD	pDC	up	8842	33	155	21.2903	KEGG_2021_Human.gmt
DILATED CARDIOMYOPATHY	0.0309564	0.14733	1.58037	TPM2, GNAS, TGFB1, ACTG1	pDC	up	8843	4	96	4.16667	KEGG_2021_Human.gmt
CARDIAC MUSCLE CONTRACTION	0.0215716	0.117956	1.56444	TPM2, UQCRC2, COX5B, COX7A2L, CYC1, TPM4, ATP1B3, COX5A, COX6A1, COX4I1, UQCR11	pDC	up	8844	11	87	12.6437	KEGG_2021_Human.gmt
STAPHYLOCOCCUS AUREUS INFECTION	0.0375747	0.171626	1.55372	HLA-DPA1, HLA-DPB1, HLA-DQA1	pDC	up	8845	3	95	3.15789	KEGG_2021_Human.gmt
VIBRIO CHOLERAE INFECTION	0.0226972	0.121525	1.55053	GNAS, ATP6V0E1, ARF1, SEC61B, ATP6V0B, TCIRG1, ACTG1, ATP6V0D1, ATP6V1F, PDIA4, KDELR2	pDC	up	8846	11	50	22	KEGG_2021_Human.gmt
RHEUMATOID ARTHRITIS	0.0199387	0.113621	1.54706	HLA-DPA1, HLA-DPB1, ATP6V0E1, HLA-DQA1, TGFB1, LTB, ATP6V0B, TCIRG1, ATP6V0D1, ATP6V1F, HLA-DRA	pDC	up	8847	11	93	11.828	KEGG_2021_Human.gmt
SPINOCEREBELLAR ATAXIA	0.00642202	0.0485429	1.53436	PSMB1, PSMD8, VDAC2, PSMC3, ADRM1, PSMC5, PSMA7, PSMA3, PSMD4, PSMB2, AKT1, ATG101, PSMB6, PSMA2, PSMB3, SLC25A6, SLC25A5, PSMB4, WIPI2, PSMA1, PSMD2, PSMC4, GTF2B, XBP1, VDAC3, PSMD7, PSMB5, TBPL1, PSMC1, PSMD14, PSMA5, PSMD13, PSMB7, PSMC2, PSMD3, SEM1, VDAC1	pDC	up	8848	37	143	25.8741	KEGG_2021_Human.gmt
PENTOSE PHOSPHATE PATHWAY	0.0486498	0.200887	1.50598	PGLS, PGM1, FBP1, TALDO1, PFKP, DERA, PGM2	pDC	up	8849	7	30	23.3333	KEGG_2021_Human.gmt
ARGININE AND PROLINE METABOLISM	0.0495071	0.200887	1.50494	SRM, ODC1, ALDH2, ALDH9A1, GAMT, PYCR2, SAT2	pDC	up	8850	7	50	14	KEGG_2021_Human.gmt
HYPERTROPHIC CARDIOMYOPATHY	0.0503843	0.200887	1.50422	TPM2, TGFB1, ACTG1, TPM4	pDC	up	8851	4	90	4.44444	KEGG_2021_Human.gmt
ANTIGEN PROCESSING AND PRESENTATION	0.0339623	0.158696	1.4522	HLA-DPA1, HLA-DPB1, HLA-DQA1, HSPA8, HSP90AB1, PDIA3	pDC	up	8852	6	78	7.69231	KEGG_2021_Human.gmt
GALACTOSE METABOLISM	0.0854047	0.285052	1.43578	PGM1, GALK1, GLA, PFKP, PGM2	pDC	up	8853	5	31	16.129	KEGG_2021_Human.gmt
SYNAPTIC VESICLE CYCLE	0.0795756	0.274951	1.38743	ATP6V0E1, ATP6V0B, TCIRG1, ATP6V0D1, CLTA, ATP6V1F	pDC	up	8854	6	78	7.69231	KEGG_2021_Human.gmt
INFLAMMATORY BOWEL DISEASE	0.0802387	0.274951	1.38334	HLA-DPA1, HLA-DPB1, HLA-DQA1, TGFB1	pDC	up	8855	4	65	6.15385	KEGG_2021_Human.gmt
HEMATOPOIETIC CELL LINEAGE	0.0842128	0.284772	1.3678	IL3RA, HLA-DPA1, HLA-DPB1, HLA-DQA1, CD37, CD44	pDC	up	8856	6	99	6.06061	KEGG_2021_Human.gmt
PYRIMIDINE METABOLISM	0.106346	0.327577	1.34462	NME4, DCTPP1, NME3, NT5C, TYMP, CMPK1	pDC	up	8857	6	56	10.7143	KEGG_2021_Human.gmt
PEROXISOME	0.0968523	0.311138	1.33836	PRDX1, HSD17B4, PEX16, PMVK, PHYH, PRDX5, SOD1, PXMP2, PEX2, ECH1, DHRS4, CAT, IDH2	pDC	up	8858	13	82	15.8537	KEGG_2021_Human.gmt
PLATELET ACTIVATION	0.0924765	0.301747	1.29988	GNAS, MYL12B, PPP1CA, VAMP8, MYL12A, AKT1, GNAI2, ACTG1, FERMT3, ORAI1, FCER1G	pDC	up	8859	11	124	8.87097	KEGG_2021_Human.gmt
FATTY ACID DEGRADATION	0.132736	0.378565	1.29549	ALDH2, ACADVL, ADH5, ACADM, ALDH9A1, HADH, ACAA2, ECHS1, ECI1	pDC	up	8860	9	43	20.9302	KEGG_2021_Human.gmt
SALMONELLA INFECTION	0.0399516	0.171626	1.2886	PKN1, MYL12B, MAP2K2, ARPC3, PYCARD, DYNLL1, ARF1, IRAK1, TXN, MYL12A, ANXA2, HSP90AB1, TUBB6, AKT1, ARPC1B, TRADD, ARPC5, ACTG1, GAPDH, PFN1, DYNLRB1, ACTR1A, ARPC2, CYTH1, TXN2, ARPC1A, KLC4, DCTN3, TUBB, RAB5C	pDC	up	8861	30	249	12.0482	KEGG_2021_Human.gmt
CITRATE CYCLE (TCA CYCLE)	0.146713	0.388714	1.27256	IDH3G, MDH1, MDH2, FH, IDH3A, SDHD, SDHA, SUCLG1, IDH2, ACO2, DLAT	pDC	up	8862	11	30	36.6667	KEGG_2021_Human.gmt
TOXOPLASMOSIS	0.105428	0.327577	1.27127	HLA-DPA1, HLA-DPB1, BAD, HLA-DQA1, TGFB1, HSPA8, IRAK1, AKT1, GNAI2	pDC	up	8863	9	112	8.03571	KEGG_2021_Human.gmt
SHIGELLOSIS	0.0658359	0.241712	1.26755	MYL12B, ARPC3, PYCARD, GABARAPL2, UBE2D2, ARF1, MYL12A, CD44, SHARPIN, CAPN1, AKT1, ARPC1B, TRADD, ARPC5, RRAGA, ACTG1, RBX1, PFN1, UBE2V2, UBE2N, ARPC2, CYTH1, UBB, WIPI2, ARPC1A	pDC	up	8864	25	246	10.1626	KEGG_2021_Human.gmt
N-GLYCAN BIOSYNTHESIS	0.140591	0.378565	1.26224	MGAT2, MGAT4B, DAD1, B4GALT3, DPM1, DDOST, RPN2, DPM2, ALG3, MAN1B1, ALG2, ALG5, RPN1, GANAB	pDC	up	8865	14	50	28	KEGG_2021_Human.gmt
FERROPTOSIS	0.162475	0.409374	1.25418	GPX4, VDAC2, SLC3A2, FTH1	pDC	up	8866	4	41	9.7561	KEGG_2021_Human.gmt
VARIOUS TYPES OF N-GLYCAN BIOSYNTHESIS	0.164881	0.411402	1.25007	MGAT2, MGAT4B, DAD1, B4GALT3, DDOST, RPN2, ALG3, MAN1B1, ALG2	pDC	up	8867	9	39	23.0769	KEGG_2021_Human.gmt
NATURAL KILLER CELL MEDIATED CYTOTOXICITY	0.125475	0.366445	1.25001	GZMB, HCST, MAP2K2, TYROBP, RAC2, PTPN6	pDC	up	8868	6	131	4.58015	KEGG_2021_Human.gmt
FC GAMMA R-MEDIATED PHAGOCYTOSIS	0.135463	0.378565	1.24789	BIN1, ARPC3, NCF1, MARCKSL1, RAC2, AKT1, ARPC1B, ARPC5, GSN, ARPC2, ARPC1A	pDC	up	8869	11	97	11.3402	KEGG_2021_Human.gmt
TUBERCULOSIS	0.092755	0.301747	1.24522	HLA-DPA1, HLA-DPB1, BAD, HLA-DQA1, TGFB1, CORO1A, IRAK1, ATP6V0B, AKT1, TRADD, TCIRG1, ATP6V0D1, CALM2, HLA-DRA, CALM1, FCER1G, RAB5C	pDC	up	8870	17	180	9.44444	KEGG_2021_Human.gmt
COLLECTING DUCT ACID SECRETION	0.235382	0.488673	1.19613	ATP6V0E1, TCIRG1, ATP6V0D1, ATP6V1F, ATP6V1D	pDC	up	8871	5	27	18.5185	KEGG_2021_Human.gmt
GLYOXYLATE AND DICARBOXYLATE METABOLISM	0.224594	0.488673	1.19512	MDH1, GRHPR, MDH2, PGP, CAT, ACO2	pDC	up	8872	6	30	20	KEGG_2021_Human.gmt
ETHER LIPID METABOLISM	0.245355	0.496083	1.19347	PLD4, CHPT1	pDC	up	8873	2	49	4.08163	KEGG_2021_Human.gmt
FLUID SHEAR STRESS AND ATHEROSCLEROSIS	0.171543	0.419011	1.18784	GSTP1, CYBA, TXN, NCF1, HSP90AB1, SUMO2, RAC2, AKT1, ACTG1, CALM2, TXN2, CALM1, MGST3	pDC	up	8874	13	139	9.35252	KEGG_2021_Human.gmt
CHOLESTEROL METABOLISM	0.247076	0.496083	1.18145	VDAC2, NPC2, LRPAP1	pDC	up	8875	3	50	6	KEGG_2021_Human.gmt
PROTEIN PROCESSING IN ENDOPLASMIC RETICULUM	0.141409	0.378565	1.173	SSR4, EDEM2, ERP29, HSPA8, UBE2D2, SEC61B, LMAN2, HSP90AB1, CAPN1, PDIA3, DAD1, PREB, SSR2, VCP, RBX1, PDIA4, P4HB, BAG1, SELENOS, DDOST, SIL1, XBP1, SVIP, UBE2J2, RPN2	pDC	up	8876	25	171	14.6199	KEGG_2021_Human.gmt
BACTERIAL INVASION OF EPITHELIAL CELLS	0.239477	0.492364	1.15209	ARPC3, ARPC1B, ARPC5, ACTG1, CLTA, ARPC2, ARPC1A, RHOA, WASF2, RHOG, MAD2L2, DNM2, ILK	pDC	up	8877	13	77	16.8831	KEGG_2021_Human.gmt
RIBOSOME BIOGENESIS IN EUKARYOTES	0.222917	0.488673	1.14215	RRP7A, RAN, RPP25, IMP4, NXT1, REXO2, EIF6, POP5, UTP18, SNU13, IMP3, POP7, EMG1, RPP30, NHP2, AK6, FBL, SBDS, RPP38	pDC	up	8878	19	108	17.5926	KEGG_2021_Human.gmt
MISMATCH REPAIR	0.290419	0.536961	1.14073	POLD2, RPA2, RPA3, SSBP1	pDC	up	8879	4	23	17.3913	KEGG_2021_Human.gmt
REGULATION OF ACTIN CYTOSKELETON	0.23578	0.488673	1.11768	MYL12B, MAP2K2, ARPC3, PPP1CA, MYL12A, RAC2, ARPC1B, ARPC5, GSN, ACTG1, PFN1, ITGAE, EZR, ARPC2, ARPC1A	pDC	up	8880	15	218	6.88073	KEGG_2021_Human.gmt
RENAL CELL CARCINOMA	0.271032	0.515965	1.11405	BAD, MAP2K2, TGFB1, EGLN3, AKT1, RBX1, FH, ELOC	pDC	up	8881	8	69	11.5942	KEGG_2021_Human.gmt
BASE EXCISION REPAIR	0.326259	0.552605	1.10378	MPG, POLD2	pDC	up	8882	2	33	6.06061	KEGG_2021_Human.gmt
APOPTOSIS	0.256399	0.498312	1.10255	GZMB, IL3RA, BAD, MAP2K2, CTSC, CAPN1, AKT1, TRADD, ACTG1, ENDOG	pDC	up	8883	10	142	7.04225	KEGG_2021_Human.gmt
NEUTROPHIL EXTRACELLULAR TRAP FORMATION	0.27958	0.524467	1.09983	MAP2K2, CYBA, VDAC2, NCF1, RAC2, AKT1, ACTG1, HDAC5, SLC25A6, SLC25A5, HDAC3	pDC	up	8884	11	189	5.82011	KEGG_2021_Human.gmt
VASCULAR SMOOTH MUSCLE CONTRACTION	0.301643	0.549803	1.09792	PPP1R14A, GNAS, MAP2K2, PPP1CA	pDC	up	8885	4	133	3.00752	KEGG_2021_Human.gmt
RENIN SECRETION	0.320657	0.552605	1.0957	GNAS, GNAI2, CALM2, CALM1, ORAI1	pDC	up	8886	5	69	7.24638	KEGG_2021_Human.gmt
NUCLEOTIDE EXCISION REPAIR	0.321366	0.552605	1.09453	POLD2, RPA2, RBX1, RPA3, GTF2H5, ERCC1, CETN2, XPA, POLE4, PCNA	pDC	up	8887	10	47	21.2766	KEGG_2021_Human.gmt
RNA POLYMERASE	0.325462	0.552605	1.09339	POLR2J, POLR2E, POLR2F, POLR3K, POLR3C, POLR3GL, POLR2C, POLR2H, POLR3D, POLR2G, POLR2I, POLR2L	pDC	up	8888	12	31	38.7097	KEGG_2021_Human.gmt
CELL ADHESION MOLECULES	0.320482	0.552605	1.08333	HLA-DPA1, HLA-DPB1, HLA-DQA1	pDC	up	8889	3	148	2.02703	KEGG_2021_Human.gmt
CYTOKINE-CYTOKINE RECEPTOR INTERACTION	0.332603	0.553693	1.07666	IL3RA, TGFB1, LTB, CXCR3, TNFRSF17	pDC	up	8890	5	295	1.69492	KEGG_2021_Human.gmt
OLFACTORY TRANSDUCTION	0.372255	0.572872	1.07334	GRK2, CALM2, CALM1	pDC	up	8891	3	440	0.681818	KEGG_2021_Human.gmt
CAMP SIGNALING PATHWAY	0.33394	0.553693	1.06286	GNAS, BAD, MAP2K2, PPP1CA, RAC2, AKT1, GNAI2, CALM2, CALM1, ORAI1, ATP1B3	pDC	up	8892	11	216	5.09259	KEGG_2021_Human.gmt
TIGHT JUNCTION	0.336875	0.554981	1.05915	MYL12B, ARPC3, MYL12A, ARPC1B, ARPC5, ACTG1, EZR, ARPC2, WHAMM, ARPC1A, STK11, RAB8A	pDC	up	8893	12	169	7.10059	KEGG_2021_Human.gmt
ESTROGEN SIGNALING PATHWAY	0.350928	0.559346	1.05406	GNAS, MAP2K2, HSPA8, HSP90AB1, AKT1, FKBP4, GNAI2, CALM2	pDC	up	8894	8	137	5.83942	KEGG_2021_Human.gmt
EPSTEIN-BARR VIRUS INFECTION	0.326833	0.552605	1.0539	HLA-DPA1, HLA-DPB1, HLA-DQA1, VIM, PSMD8, PSMC3, ADRM1, IRAK1, CD44, PSMC5, PDIA3, PSMD4, AKT1, TRADD	pDC	up	8895	14	202	6.93069	KEGG_2021_Human.gmt
LEGIONELLOSIS	0.394783	0.59682	1.04057	PYCARD, HSPA8, ARF1, EEF1A1, VCP	pDC	up	8896	5	57	8.77193	KEGG_2021_Human.gmt
PROSTATE CANCER	0.414206	0.611788	1.01551	GSTP1, BAD, MAP2K2, HSP90AB1, AKT1	pDC	up	8897	5	97	5.15464	KEGG_2021_Human.gmt
VASOPRESSIN-REGULATED WATER REABSORPTION	0.436782	0.633564	1.00759	GNAS, DYNLL1, ARHGDIB, ARHGDIA	pDC	up	8898	4	44	9.09091	KEGG_2021_Human.gmt
PATHOGENIC ESCHERICHIA COLI INFECTION	0.444393	0.638039	1.00209	ARPC3, PYCARD, ARF1, IRAK1, TUBB6, PTPN6, ARPC1B, TRADD, MYO1G, ARPC5, ACTG1, GAPDH, EZR, ARPC2, CYTH1, ARPC1A	pDC	up	8899	16	197	8.12183	KEGG_2021_Human.gmt
CENTRAL CARBON METABOLISM IN CANCER	0.463452	0.644555	0.992506	MAP2K2, AKT1, SLC1A5, PKM, TIGAR, LDHA, PFKP, LDHB	pDC	up	8900	8	70	11.4286	KEGG_2021_Human.gmt
ALCOHOLISM	0.457048	0.644555	0.991147	GNAS, PPP1CA, GNAI2, CALM2, HDAC5, HDAC3, GNG5, CALM1, HAT1	pDC	up	8901	9	186	4.83871	KEGG_2021_Human.gmt
NECROPTOSIS	0.487893	0.653167	0.982193	PYCARD, VDAC2, FTH1, SHARPIN, HSP90AB1, CAPN1, TRADD, CHMP2A, SLC25A6, SLC25A5	pDC	up	8902	10	159	6.28931	KEGG_2021_Human.gmt
REGULATION OF LIPOLYSIS IN ADIPOCYTES	0.500957	0.663639	0.96665	GNAS, AKT1, GNAI2, PNPLA2	pDC	up	8903	4	55	7.27273	KEGG_2021_Human.gmt
HOMOLOGOUS RECOMBINATION	0.508802	0.670575	0.963925	POLD2, RPA2, RPA3, BABAM1, SSBP1, RAD51C, BABAM2	pDC	up	8904	7	41	17.0732	KEGG_2021_Human.gmt
PURINE METABOLISM	0.528968	0.687459	0.953247	NME4, APRT, NME3, PGM1, ITPA, NT5C, PKM, DGUOK	pDC	up	8905	8	129	6.20155	KEGG_2021_Human.gmt
MORPHINE ADDICTION	0.529781	0.687459	0.944515	GNAS, GRK2, GRK6, GNAI2, GNG5	pDC	up	8906	5	91	5.49451	KEGG_2021_Human.gmt
LEUKOCYTE TRANSENDOTHELIAL MIGRATION	0.555012	0.688324	0.93866	MYL12B, CYBA, MYL12A, NCF1, RAC2, GNAI2, ACTG1, EZR	pDC	up	8907	8	114	7.01754	KEGG_2021_Human.gmt
FATTY ACID ELONGATION	0.545687	0.687459	0.938296	ACOT7, THEM4, HADH, ACAA2, ECHS1, TECR, HACD3	pDC	up	8908	7	27	25.9259	KEGG_2021_Human.gmt
AMOEBIASIS	0.544406	0.687459	0.936166	GNAS, TGFB1, PRDX1, GNA15, SERPINB9	pDC	up	8909	5	102	4.90196	KEGG_2021_Human.gmt
ENDOCYTOSIS	0.660775	0.751412	0.927903	BIN1, ARPC3, GRK2, RAB4A, HSPA8, ARF1, DAB2, MVB12A, SNX2, ARPC1B, GRK6, ARPC5, WASHC3, CHMP2A, CLTA, VPS28, ARPC2, CYTH1, ARPC1A, EHD1	pDC	up	8910	20	252	7.93651	KEGG_2021_Human.gmt
RNA TRANSPORT	0.635789	0.74292	0.925766	EIF3F, EIF3I, RAN, RPP25, STRAP, SUMO2, PAIP1, EEF1A1, UBE2I, EIF3G, NXT1, EIF1, SAP18, EIF3E, POP5, PYM1, EIF3D, SUMO3, SUMO1, THOC6, MAGOH, EIF3J, THOC7, MAGOHB, EIF3H, TPR, EIF2S2, POP7, EIF4E, UPF3B, EIF4E2, EIF5, RPP30, RAE1, NCBP2, GEMIN7, RPP38, SEC13, EIF4A3, NUP214, EIF2S1	pDC	up	8911	41	186	22.043	KEGG_2021_Human.gmt
AUTOPHAGY	0.619744	0.742644	0.923377	BAD, MAP2K2, GABARAPL2, VAMP8, RHEB, AKT1, ATG101, RRAGA, WIPI2, STK11, ATG4C, RAB8A	pDC	up	8912	12	137	8.75912	KEGG_2021_Human.gmt
NOD-LIKE RECEPTOR SIGNALING PATHWAY	0.654521	0.750946	0.9141	PKN1, CYBA, PYCARD, GABARAPL2, VDAC2, TXN, SHARPIN, HSP90AB1	pDC	up	8913	8	181	4.41989	KEGG_2021_Human.gmt
LYSOSOME	0.684872	0.771983	0.896189	CTSC, AP1S2, CD68, NPC2, ATP6V0B, LAPTM5, TCIRG1, FUCA1, ATP6V0D1, CLTA, ARSA, DNASE2, GLA, CTSZ, ACP5, AP1S1	pDC	up	8914	16	128	12.5	KEGG_2021_Human.gmt
GAP JUNCTION	0.635963	0.74292	0.893364	GNAS, MAP2K2, TUBB6, GNAI2	pDC	up	8915	4	88	4.54545	KEGG_2021_Human.gmt
VALINE, LEUCINE AND ISOLEUCINE DEGRADATION	0.641271	0.743043	0.880012	ALDH2, HSD17B10, ACADM, ALDH9A1, HADH, ACAA2, ECHS1	pDC	up	8916	7	48	14.5833	KEGG_2021_Human.gmt
MELANOMA	0.64185	0.743043	0.87709	BAD, MAP2K2, AKT1	pDC	up	8917	3	72	4.16667	KEGG_2021_Human.gmt
VEGF SIGNALING PATHWAY	0.659191	0.751412	0.874615	BAD, MAP2K2, RAC2, AKT1	pDC	up	8918	4	59	6.77966	KEGG_2021_Human.gmt
GLUCAGON SIGNALING PATHWAY	0.706236	0.791131	0.871227	PRMT1, GNAS, AKT1, FBP1, CALM2, PKM, CALM1, LDHA, PFKP, PPP4C, LDHB	pDC	up	8919	11	107	10.2804	KEGG_2021_Human.gmt
GLYCOSPHINGOLIPID BIOSYNTHESIS	0.648446	0.747312	0.866522	FUT7, ST6GALNAC4, B4GALT3, GLA	pDC	up	8920	4	45	8.88889	KEGG_2021_Human.gmt
CYSTEINE AND METHIONINE METABOLISM	0.72533	0.800044	0.830118	ADI1, SRM, MDH1, MDH2, LDHA, LDHB, ENOPH1	pDC	up	8921	7	50	14	KEGG_2021_Human.gmt
AMINO SUGAR AND NUCLEOTIDE SUGAR METABOLISM	0.781027	0.839849	0.791926	PGM1, NANS, GALK1, AMDHD2	pDC	up	8922	4	48	8.33333	KEGG_2021_Human.gmt
MINERAL ABSORPTION	0.761415	0.831035	0.791055	FTH1, SLC39A4, ATP1B3, HMOX2, SLC40A1	pDC	up	8923	5	60	8.33333	KEGG_2021_Human.gmt
BIOSYNTHESIS OF UNSATURATED FATTY ACIDS	0.76313	0.831035	0.789778	HSD17B4, ACOT7, TECR, HACD3	pDC	up	8924	4	27	14.8148	KEGG_2021_Human.gmt
PERTUSSIS	0.802387	0.848615	0.786572	PYCARD, IRAK1, GNAI2, CALM2, CALM1	pDC	up	8925	5	76	6.57895	KEGG_2021_Human.gmt
CYTOSOLIC DNA-SENSING PATHWAY	0.806269	0.849226	0.77956	PYCARD, IRF7, POLR2E, POLR2F	pDC	up	8926	4	63	6.34921	KEGG_2021_Human.gmt
TRYPTOPHAN METABOLISM	0.779675	0.839849	0.774714	ALDH2, ALDH9A1, HADH, ECHS1, CAT	pDC	up	8927	5	42	11.9048	KEGG_2021_Human.gmt
RNA DEGRADATION	0.912567	0.923345	0.75312	LSM7, EXOSC5, DCPS, BTG1, LSM6, EXOSC7, ENO1, PFKP, LSM5, LSM1, EXOSC4, LSM2, LSM3	pDC	up	8928	13	79	16.4557	KEGG_2021_Human.gmt
TERPENOID BACKBONE BIOSYNTHESIS	0.822	0.857038	0.742825	PMVK, FNTA, FDPS, NUS1, GGPS1	pDC	up	8929	5	22	22.7273	KEGG_2021_Human.gmt
OOCYTE MEIOSIS	0.930363	0.936448	0.734829	MAD1L1, PPP1CA, ANAPC11, RBX1, CALM2, CALM1, AR	pDC	up	8930	7	129	5.42636	KEGG_2021_Human.gmt
COCAINE ADDICTION	0.846515	0.873712	0.71903	GNAS, GNAI2	pDC	up	8931	2	49	4.08163	KEGG_2021_Human.gmt
THYROID CANCER	0.911644	0.923345	0.684364	MAP2K2	pDC	up	8932	1	37	2.7027	KEGG_2021_Human.gmt
GLYCOSYLPHOSPHATIDYLINOSITOL (GPI)-ANCHOR BIOSYNTHESIS	0.890461	0.91185	0.676081	PIGP	pDC	up	8933	1	26	3.84615	KEGG_2021_Human.gmt
NEUROACTIVE LIGAND-RECEPTOR INTERACTION	0.89411	0.91185	0.668324	SCT, POMC, P2RX1	pDC	up	8934	3	341	0.879765	KEGG_2021_Human.gmt
PROPANOATE METABOLISM	0.932804	0.936448	0.644002	LDHA, LDHB, ECHS1, SUCLG1, BCKDHB, ACAT1, SUCLG2, ACOX1, DLD	pDC	up	8935	9	34	26.4706	KEGG_2021_Human.gmt
PPAR SIGNALING PATHWAY	0.961264	0.961264	-0.578677	CD36, CPT1A, ACSL3, ACSL4	pDC	down	8936	4	74	5.40541	KEGG_2021_Human.gmt
CORTISOL SYNTHESIS AND SECRETION	0.837949	0.868359	-0.735663	GNAQ, CREB1, ATF6B, ADCY7, ATF4, SP1, SCARB1, ATF2, PRKACB, ITPR1	pDC	down	8937	10	65	15.3846	KEGG_2021_Human.gmt
NICOTINATE AND NICOTINAMIDE METABOLISM	0.796837	0.848615	-0.76349	NNT, NADSYN1, CD38, NT5C2	pDC	down	8938	4	35	11.4286	KEGG_2021_Human.gmt
GLYCEROLIPID METABOLISM	0.773952	0.839265	-0.779707	LPIN1, DGKE	pDC	down	8939	2	61	3.27869	KEGG_2021_Human.gmt
ACUTE MYELOID LEUKEMIA	0.817716	0.857038	-0.781229	STAT5A, AKT2, BRAF, NRAS, IKBKB, STAT5B, SOS1, DUSP6, RUNX1, STAT3	pDC	down	8940	10	67	14.9254	KEGG_2021_Human.gmt
BASAL TRANSCRIPTION FACTORS	0.79751	0.848615	-0.783352	GTF2I, TAF1, GTF2A1, TAF8, TAF3, CCNH, ERCC3, GTF2H1	pDC	down	8941	8	45	17.7778	KEGG_2021_Human.gmt
EPITHELIAL CELL SIGNALING IN HELICOBACTER PYLORI INFECTION	0.82369	0.857038	-0.788514	CCL5, ATP6V0A1, MAPK14, CASP3, IKBKB, JUN, ATP6V1B2, ADAM17, ATP6V1H, ATP6V1A	pDC	down	8942	10	70	14.2857	KEGG_2021_Human.gmt
HUMAN IMMUNODEFICIENCY VIRUS 1 INFECTION	0.890931	0.91185	-0.807951	PRKCA, FOS, GNAQ, GNB1, MAPK14, MAP2K6, CASP3, AKT2, CD4, ATM, NRAS, TAB2, IKBKB, PRKCB, CD3E, JUN, GNG2, TAPBP, PPP3CA, AP1G2, GNB5, AP1G1, MYD88, NFATC3, PTK2, CASP8, CALM3, PAK1, CGAS, CUL4A, AP1S3, GNB4, TAP2, PIK3CD, PPP3CB, MAPK1, RELA, CUL1	pDC	down	8943	38	212	17.9245	KEGG_2021_Human.gmt
GLYCEROPHOSPHOLIPID METABOLISM	0.746241	0.81959	-0.824588	LPIN1, DGKE, LPCAT4, GPCPD1, ETNK1, DGKD	pDC	down	8944	6	98	6.12245	KEGG_2021_Human.gmt
UBIQUITIN MEDIATED PROTEOLYSIS	0.800706	0.848615	-0.843807	PIAS2, PIAS1, HERC4, MDM2, XIAP, HERC1, BIRC6, SIAH1, UBR5, MAP3K1, ITCH, HERC2, HUWE1, UBE2D3, PPIL2, UBE2G2, TRIP12, UBA6, UBE2H, MGRN1, COP1, SMURF2, SOCS1	pDC	down	8945	23	140	16.4286	KEGG_2021_Human.gmt
FC EPSILON RI SIGNALING PATHWAY	0.711095	0.791131	-0.854206	PRKCA, MAPK14, MAP2K6, AKT2, NRAS	pDC	down	8946	5	68	7.35294	KEGG_2021_Human.gmt
INSULIN SIGNALING PATHWAY	0.725332	0.800044	-0.866036	INSR, PHKB, PRKAR2A, GSK3B, AKT2, BRAF, NRAS, IKBKB, PRKCI, TRIP10, SOS1, SOCS4	pDC	down	8947	12	137	8.75912	KEGG_2021_Human.gmt
CIRCADIAN RHYTHM	0.628609	0.742644	-0.879253	CREB1, BHLHE40, FBXL3, CSNK1E	pDC	down	8948	4	31	12.9032	KEGG_2021_Human.gmt
B CELL RECEPTOR SIGNALING PATHWAY	0.667449	0.755659	-0.887856	FOS, LILRB2, GSK3B, AKT2, BLNK, NRAS, IKBKB, PRKCB, SOS1, CARD11, JUN, PPP3CA, NFATC3, MALT1, INPP5D, DAPP1, CD79A, PIK3CD, PPP3CB, MAPK1, VAV3, RELA, LILRA5, SYK	pDC	down	8949	24	81	29.6296	KEGG_2021_Human.gmt
FANCONI ANEMIA PATHWAY	0.617398	0.742644	-0.888575	BRCA2, REV3L	pDC	down	8950	2	54	3.7037	KEGG_2021_Human.gmt
SPLICEOSOME	0.710558	0.791131	-0.893433	PRPF38B, PRPF3, TRA2B, DDX5, SNRNP200, THOC1, SRSF1, FUS, PRPF38A, DHX8, RBM25, TCERG1, DDX39B	pDC	down	8951	13	150	8.66667	KEGG_2021_Human.gmt
PANCREATIC CANCER	0.629947	0.742644	-0.899652	SMAD2, BRCA2, SMAD3, AKT2, BRAF, IKBKB, CDK6, POLK, TP53, RB1, STAT3, E2F3, ARHGEF6, PIK3CD, SMAD4, MAPK1, RELA	pDC	down	8952	17	76	22.3684	KEGG_2021_Human.gmt
PHOSPHOLIPASE D SIGNALING PATHWAY	0.628277	0.742644	-0.902664	PRKCA, INSR, PIP5K1A, DGKE, AKT2, GAB1, NRAS, PIK3CG, GNA13, ADCY7, SOS1	pDC	down	8953	11	148	7.43243	KEGG_2021_Human.gmt
HIF-1 SIGNALING PATHWAY	0.627294	0.742644	-0.903629	PRKCA, INSR, CREBBP, EP300, AKT2, ARNT	pDC	down	8954	6	109	5.50459	KEGG_2021_Human.gmt
SPHINGOLIPID SIGNALING PATHWAY	0.613025	0.742644	-0.917088	PRKCA, GNAQ, MAPK14, PPP2R5C, AKT2, CERS6, NRAS, GNA13, PRKCB, PTEN, TP53	pDC	down	8955	11	119	9.2437	KEGG_2021_Human.gmt
PROGESTERONE-MEDIATED OOCYTE MATURATION	0.588838	0.717219	-0.919903	CPEB4, STK10, MAPK14, AKT2, BRAF	pDC	down	8956	5	100	5	KEGG_2021_Human.gmt
SPHINGOLIPID METABOLISM	0.552099	0.688324	-0.933215	UGCG, PSAP, CERS6, KDSR	pDC	down	8957	4	49	8.16327	KEGG_2021_Human.gmt
RAS SIGNALING PATHWAY	0.588845	0.717219	-0.933474	PRKCA, INSR, NF1, GNB1, RGL2, AKT2, GAB1, NRAS, IKBKB, EXOC2, PRKCB, SOS1, RASA2, GNG2, SHOC2, EPHA2	pDC	down	8958	16	232	6.89655	KEGG_2021_Human.gmt
OSTEOCLAST DIFFERENTIATION	0.576861	0.709346	-0.935425	FOSB, FOS, MAPK14, LILRB2, MAP2K6, CREB1, AKT2, CYLD, BLNK, TAB2, IKBKB	pDC	down	8959	11	127	8.66142	KEGG_2021_Human.gmt
GASTRIC ACID SECRETION	0.541072	0.687459	-0.942317	PRKCA, GNAQ, HRH2	pDC	down	8960	3	76	3.94737	KEGG_2021_Human.gmt
OTHER TYPES OF O-GLYCAN BIOSYNTHESIS	0.538882	0.687459	-0.94439	OGT, GALNT2, POGLUT1, COLGALT1	pDC	down	8961	4	47	8.51064	KEGG_2021_Human.gmt
CUSHING SYNDROME	0.549432	0.688324	-0.946121	USP8, GNAQ, GSK3B, CREB1, BRAF, KMT2A, ARNT, APC, ATF6B, ADCY7, CDK6	pDC	down	8962	11	155	7.09677	KEGG_2021_Human.gmt
ADIPOCYTOKINE SIGNALING PATHWAY	0.536362	0.687459	-0.947578	CD36, AKT2, JAK2, IKBKB, CPT1A, STAT3, ACSL3, ACSL4, SLC2A1, PTPN11, G6PC3, RELA, ADIPOR1, PRKAA1, ADIPOR2	pDC	down	8963	15	69	21.7391	KEGG_2021_Human.gmt
RAP1 SIGNALING PATHWAY	0.542698	0.687459	-0.950132	PRKCA, INSR, GNAQ, MAPK14, ITGB1, MAP2K6, AKT2, BRAF, NRAS, PRKCI, PRKD3, PRKCB, ADCY7	pDC	down	8964	13	210	6.19048	KEGG_2021_Human.gmt
INFLUENZA A	0.557087	0.688324	-0.950213	PRKCA, CIITA, CCL5, KPNA5, CREBBP, XPO1, EP300, CASP3, AKT2, JAK2, IKBKB, KPNA6, PRKCB, MAVS, STAT2, CDK6, NXF1, TRAF3, TLR7, APAF1, NUP98	pDC	down	8965	21	172	12.2093	KEGG_2021_Human.gmt
SNARE INTERACTIONS IN VESICULAR TRANSPORT	0.526858	0.687459	-0.956465	VAMP5, STX16, STX7, VTI1A, BET1L, SNAP23, SNAP29, STX6	pDC	down	8966	8	33	24.2424	KEGG_2021_Human.gmt
CALCIUM SIGNALING PATHWAY	0.492806	0.656224	-0.975375	PRKCA, PHKB, GNAQ, HRH2, ASPH, ATP2B4, ATP2A2, ATP2B1, PRKCB, ADCY7, CD38	pDC	down	8967	11	240	4.58333	KEGG_2021_Human.gmt
LIPID AND ATHEROSCLEROSIS	0.487969	0.653167	-0.981175	PRKCA, CCL5, FOS, ERN1, CD36, MAPK14, GSK3B, MAP2K6, CASP3, AKT2, SOD2, JAK2, NRAS, TAB2, IKBKB	pDC	down	8968	15	215	6.97674	KEGG_2021_Human.gmt
RELAXIN SIGNALING PATHWAY	0.482036	0.652018	-0.983178	PRKCA, SMAD2, FOS, GNB1, MAPK14, CREB1, AKT2, NRAS, ATF6B, ADCY7, SOS1, JUN, GNG2	pDC	down	8969	13	129	10.0775	KEGG_2021_Human.gmt
CELLULAR SENESCENCE	0.481442	0.652018	-0.984896	CCND2, FOXO3, SMAD2, ZFP36L2, MAPK14, MDM2, MAP2K6, SMAD3, ZFP36L1, HIPK1, AKT2, MRE11, ATM, NRAS, RBL2, CDK6, PTEN, IGFBP3, TP53, RAD1	pDC	down	8970	20	156	12.8205	KEGG_2021_Human.gmt
LONGEVITY REGULATING PATHWAY	0.467908	0.644555	-0.988135	INSR, FOXO3, CREB1, AKT2, SOD2, NRAS, RB1CC1, ATF6B, ADCY7	pDC	down	8971	9	102	8.82353	KEGG_2021_Human.gmt
ADRENERGIC SIGNALING IN CARDIOMYOCYTES	0.472774	0.646292	-0.988376	PRKCA, GNAQ, MAPK14, CREB1, PPP2R5C, AKT2, ATP2B4, ATP2A2, ATP2B1, PIK3CG, ATF6B, ADCY7	pDC	down	8972	12	150	8	KEGG_2021_Human.gmt
CHEMOKINE SIGNALING PATHWAY	0.468995	0.644555	-0.989803	CCL5, FOXO3, GNAQ, GNB1, GSK3B, AKT2, BRAF, JAK2, NRAS, IKBKB, STAT5B, PIK3CG, PRKCB, STAT2, ADCY7	pDC	down	8973	15	192	7.8125	KEGG_2021_Human.gmt
GLUTAMATERGIC SYNAPSE	0.468401	0.644555	-0.99041	PRKCA, GNAQ, GNB1, SLC38A2, SLC38A1, PRKCB, ADCY7, GNG2, PPP3CA	pDC	down	8974	9	114	7.89474	KEGG_2021_Human.gmt
MELANOGENESIS	0.462665	0.644555	-0.993316	PRKCA, GNAQ, CREBBP, GSK3B, CREB1, EP300, NRAS, PRKCB, ADCY7	pDC	down	8975	9	101	8.91089	KEGG_2021_Human.gmt
CHRONIC MYELOID LEUKEMIA	0.458114	0.644555	-0.993377	MDM2, STAT5A, SMAD3, CTBP2, AKT2, BRAF, NRAS, IKBKB, STAT5B, CDK6, SOS1, POLK, TP53, RUNX1, RB1, E2F3, PTPN11, PIK3CD, SMAD4, CBL, MAPK1, RELA	pDC	down	8976	22	76	28.9474	KEGG_2021_Human.gmt
AMPHETAMINE ADDICTION	0.461482	0.644555	-0.99495	PRKCA, FOSB, FOS, CREB1, ATF6B, PRKCB	pDC	down	8977	6	69	8.69565	KEGG_2021_Human.gmt
CHAGAS DISEASE	0.438811	0.633564	-1.01022	CCL5, SMAD2, FOS, GNAQ, MAPK14, AKT2, CFLAR, IKBKB	pDC	down	8978	8	102	7.84314	KEGG_2021_Human.gmt
TOLL-LIKE RECEPTOR SIGNALING PATHWAY	0.43295	0.632206	-1.01133	CCL5, FOS, MAPK14, MAP2K6, AKT2, TAB2, IKBKB, TRAF3, JUN, TLR7, TLR1	pDC	down	8979	11	104	10.5769	KEGG_2021_Human.gmt
BLADDER CANCER	0.430858	0.632206	-1.0208	DAPK1, MDM2, BRAF, NRAS, DAPK2, TP53, RB1, E2F3	pDC	down	8980	8	41	19.5122	KEGG_2021_Human.gmt
HEPATITIS C	0.403431	0.606326	-1.02337	PIAS1, GSK3B, CASP3, AKT2, BRAF, NRAS, CFLAR, IKBKB, YWHAE, MAVS, STAT2, YWHAZ, CDK6, SOS1, TRAF3, TP53, APAF1, RB1, STAT3, PPP2R2D, E2F3, EIF2AK4, CTNNB1, CASP8, YWHAQ, SCARB1, PPP2R1A, PIK3CD, IRF9, MAPK1, RELA	pDC	down	8981	31	157	19.7452	KEGG_2021_Human.gmt
MTOR SIGNALING PATHWAY	0.41089	0.610398	-1.02408	PRKCA, LPIN1, INSR, RICTOR, CAB39, GSK3B, RRAGB, AKT2, BRAF, FNIP1, NRAS, IKBKB, PRKCB, SOS1, PTEN	pDC	down	8982	15	154	9.74026	KEGG_2021_Human.gmt
OXYTOCIN SIGNALING PATHWAY	0.392741	0.59682	-1.03529	PRKCA, MEF2C, FOS, GNAQ, EEF2K, NRAS, PIK3CG, PRKCB, ADCY7, CD38, RCAN1, JUN	pDC	down	8983	12	154	7.79221	KEGG_2021_Human.gmt
HERPES SIMPLEX VIRUS 1 INFECTION	0.370719	0.572872	-1.03735	CCL5, SP100, ZNF736, HCFC1, ZNF33B, PILRB, CASP3, SRSF1, AKT2, ZNF91, ZNF12, ZNF33A, JAK2, NECTIN1, ZNF26, TAB2, IKBKB, ZNF431, ZNF589, MAVS, STAT2, NXF1, TRAF3, TP53, ZNF83, ZNF721, ZNF675, TAPBP, SRSF2, SRSF7, APAF1, ZNF439, SRSF6, ZFP14, ZNF267, MYD88, HLA-DOA, EIF2AK4, ZNF160, CASP8, POU2F1, ZNF141, ZNF124, CGAS, ZNF766, PTPN11	pDC	down	8984	46	498	9.23695	KEGG_2021_Human.gmt
LONG-TERM DEPRESSION	0.392347	0.59682	-1.04452	PRKCA, GNAQ, BRAF, NRAS, GNA13, PRKCB	pDC	down	8985	6	60	10	KEGG_2021_Human.gmt
HUMAN T-CELL LEUKEMIA VIRUS 1 INFECTION	0.347819	0.559346	-1.05118	CCND2, SMAD2, FOS, CREBBP, ELK4, XPO1, XIAP, STAT5A, CREB1, SMAD3, EP300, DLG1, KAT2B, AKT2, CD4, ATM, NRAS, IKBKB, STAT5B, ATF6B, MAP3K1, ADCY7, IL2RG, PTEN, CD3E, CRTC2, JUN, TP53	pDC	down	8986	28	219	12.7854	KEGG_2021_Human.gmt
CGMP-PKG SIGNALING PATHWAY	0.353617	0.559346	-1.05366	INSR, MEF2C, GNAQ, MEF2D, CREB1, GTF2I, AKT2, MEF2A, ATP2B4, ATP2A2, ATP2B1, PIK3CG, GNA13, ATF6B, ADCY7	pDC	down	8987	15	167	8.98204	KEGG_2021_Human.gmt
BASAL CELL CARCINOMA	0.40733	0.608627	-1.05463	GSK3B, APC, POLK, TP53, CTNNB1	pDC	down	8988	5	63	7.93651	KEGG_2021_Human.gmt
NEUROTROPHIN SIGNALING PATHWAY	0.346712	0.559346	-1.06044	FOXO3, SH2B3, MAPK14, GSK3B, KIDINS220, AKT2, BRAF, GAB1, NRAS, IKBKB, PSEN1, YWHAE, MAP3K1, SOS1, JUN, TP53	pDC	down	8989	16	119	13.4454	KEGG_2021_Human.gmt
INFLAMMATORY MEDIATOR REGULATION OF TRP CHANNELS	0.364518	0.567765	-1.06262	PRKCA, GNAQ, MAPK14, MAP2K6, PRKCB, ADCY7	pDC	down	8990	6	98	6.12245	KEGG_2021_Human.gmt
NF-KAPPA B SIGNALING PATHWAY	0.351464	0.559346	-1.06377	TNFAIP3, XIAP, CYLD, BLNK, ATM, CFLAR, TAB2, IKBKB, PRKCB, CARD11, TRAF3, CSNK2A1, ERC1, MYD88	pDC	down	8991	14	104	13.4615	KEGG_2021_Human.gmt
YERSINIA INFECTION	0.325385	0.552605	-1.07071	FOS, GNAQ, BAIAP2, PIP5K1A, MAPK14, GSK3B, ITGB1, MAP2K6, PKN2, ARHGEF7, AKT2, CD4, WIPF1, TAB2, IKBKB, GIT2	pDC	down	8992	16	137	11.6788	KEGG_2021_Human.gmt
C-TYPE LECTIN RECEPTOR SIGNALING PATHWAY	0.329901	0.553693	-1.07603	MAPK14, MDM2, AKT2, CYLD, NRAS, IKBKB, IRF1, STAT2, JUN, PPP3CA, NFATC3, MAPKAPK2, CASP8, CALM3, MALT1, PAK1, PTPN11, CBLB, LSP1, PIK3CD, PPP3CB, MAP3K14, IRF9, MAPK1, RELA, SYK, ITPR1, PPP3R1, STAT1, KRAS	pDC	down	8993	30	104	28.8462	KEGG_2021_Human.gmt
SALIVARY SECRETION	0.35355	0.559346	-1.07719	PRKCA, GNAQ, ATP2B4, ATP2B1, PRKCB, ADCY7, CD38	pDC	down	8994	7	93	7.52688	KEGG_2021_Human.gmt
GLYCOSAMINOGLYCAN BIOSYNTHESIS	0.35476	0.559346	-1.08363	ST3GAL1, CSGALNACT2, HS3ST3B1, CHST11, ST3GAL2	pDC	down	8995	5	53	9.43396	KEGG_2021_Human.gmt
CHEMICAL CARCINOGENESIS	0.305386	0.552605	-1.08492	PRKCA, NOTCH2, FOS, KPNA5, XIAP, STAT5A, KPNB1, CREB1, AKT2, ARNT, JAK2, NRAS, STAT5B, ATF6B, KPNA6, PRKCB, ADCY7	pDC	down	8996	17	239	7.11297	KEGG_2021_Human.gmt
GNRH SIGNALING PATHWAY	0.317888	0.552605	-1.09077	PRKCA, GNAQ, MAPK14, MAP2K6, NRAS, MAP3K1, PRKCB, ADCY7, SOS1, JUN	pDC	down	8997	10	93	10.7527	KEGG_2021_Human.gmt
TYPE II DIABETES MELLITUS	0.359207	0.562903	-1.09442	INSR, IKBKB, SOCS4, SOCS1, PIK3CD, MAPK1	pDC	down	8998	6	46	13.0435	KEGG_2021_Human.gmt
RIG-I-LIKE RECEPTOR SIGNALING PATHWAY	0.319289	0.552605	-1.10097	DDX3X, MAPK14, CYLD, IKBKB, MAP3K1, MAVS, TRAF3, CASP10	pDC	down	8999	8	70	11.4286	KEGG_2021_Human.gmt
VIRAL PROTEIN INTERACTION WITH CYTOKINE AND CYTOKINE RECEPTOR	0.316096	0.552605	-1.11604	CCL5, IL6ST, IL2RG, IL10RA, CCR2, IL6R	pDC	down	9000	6	100	6	KEGG_2021_Human.gmt
CIRCADIAN ENTRAINMENT	0.28799	0.536329	-1.12842	PRKCA, FOS, GNAQ, GNB1, CREB1, PRKCB, ADCY7	pDC	down	9001	7	97	7.21649	KEGG_2021_Human.gmt
ENDOMETRIAL CANCER	0.277086	0.523612	-1.13009	FOXO3, GSK3B, AKT2, BRAF, NRAS, APC, CTNNA1, SOS1, POLK, PTEN, TP53	pDC	down	9002	11	58	18.9655	KEGG_2021_Human.gmt
COLORECTAL CANCER	0.257413	0.498312	-1.13094	SMAD2, FOS, GSK3B, MSH6, SMAD3, CASP3, AKT2, BRAF, NRAS, APC, SOS1, POLK, JUN, TP53	pDC	down	9003	14	86	16.2791	KEGG_2021_Human.gmt
LONG-TERM POTENTIATION	0.266667	0.511443	-1.13259	PRKCA, GNAQ, CREBBP, EP300, BRAF, NRAS, PRKCB	pDC	down	9004	7	67	10.4478	KEGG_2021_Human.gmt
DOPAMINERGIC SYNAPSE	0.242989	0.49562	-1.13618	PRKCA, FOS, GNAQ, GNB1, MAPK14, GSK3B, CREB1, PPP2R5C, AKT2, ATF6B, PRKCB	pDC	down	9005	11	132	8.33333	KEGG_2021_Human.gmt
GASTRIC CANCER	0.257881	0.498312	-1.13881	SMAD2, GSK3B, SMAD3, AKT2, BRAF, GAB1, NRAS, APC, CTNNA1, SOS1, POLK, TP53	pDC	down	9006	12	149	8.05369	KEGG_2021_Human.gmt
HEPATOCELLULAR CARCINOMA	0.229626	0.488673	-1.13994	PRKCA, SMAD2, ARID1B, GSK3B, SMAD3, AKT2, BRAF, GAB1, NRAS, APC, PRKCB, PBRM1, ARID2, CDK6, SOS1, POLK, BRD7, PTEN, ARID1A, TP53	pDC	down	9007	20	168	11.9048	KEGG_2021_Human.gmt
CHOLINE METABOLISM IN CANCER	0.235101	0.488673	-1.15495	PRKCA, FOS, PIP5K1A, DGKE, AKT2, NRAS, PRKCB, GPCPD1, SOS1, JUN	pDC	down	9008	10	98	10.2041	KEGG_2021_Human.gmt
ARRHYTHMOGENIC RIGHT VENTRICULAR CARDIOMYOPATHY	0.292822	0.537537	-1.16152	ITGB1, ATP2A2, CTNNA1	pDC	down	9009	3	77	3.8961	KEGG_2021_Human.gmt
AXON GUIDANCE	0.212608	0.475134	-1.16479	PRKCA, SEMA4D, PLXNB2, DPYSL2, GSK3B, ITGB1, BMPR2, NRAS, SEMA3C, SSH2, PLXNA4, EPHA2, PPP3CA, EPHB1, NFATC3, PTK2, PAK1, SRGAP2, PTPN11, PIK3CD, PPP3CB, MAPK1	pDC	down	9010	22	182	12.0879	KEGG_2021_Human.gmt
TH17 CELL DIFFERENTIATION	0.211031	0.475134	-1.168	IL6ST, SMAD2, FOS, STAT6, IRF4, MAPK14, STAT5A, SMAD3, CD4, JAK2, IKBKB, STAT5B, IL2RG, CD3E, JUN, RUNX1, PPP3CA, STAT3, IL27RA, NFATC3, HLA-DOA, IL6R	pDC	down	9011	22	107	20.5607	KEGG_2021_Human.gmt
ENDOCRINE AND OTHER FACTOR-REGULATED CALCIUM REABSORPTION	0.251439	0.498312	-1.1703	PRKCA, GNAQ, ATP2B4, ATP2B1, PRKCB	pDC	down	9012	5	53	9.43396	KEGG_2021_Human.gmt
TGF-BETA SIGNALING PATHWAY	0.230559	0.488673	-1.17645	SMAD2, CREBBP, TGIF2, SMAD3, EP300, BMPR2, SMAD5, SMURF2, SP1, E2F4, PPP2R1A, ZFYVE16, SMAD4, MAPK1, CUL1	pDC	down	9013	15	94	15.9574	KEGG_2021_Human.gmt
PROTEOGLYCANS IN CANCER	0.176185	0.423174	-1.18274	PRKCA, SMAD2, DDX5, FLNB, CD63, MAPK14, MDM2, ITGB1, CASP3, AKT2, BRAF, GAB1, NRAS, IQGAP1	pDC	down	9014	14	205	6.82927	KEGG_2021_Human.gmt
GABAERGIC SYNAPSE	0.228598	0.488673	-1.19137	PRKCA, GNB1, SLC38A2, SLC38A1, PRKCB, ADCY7, GNG2	pDC	down	9015	7	89	7.86517	KEGG_2021_Human.gmt
HUMAN PAPILLOMAVIRUS INFECTION	0.137763	0.378565	-1.19146	CCND2, NOTCH2, ATP6V0A1, MAML3, CREBBP, MDM2, GSK3B, ITGB1, CREB1, PPP2R5C, EP300, DLG1, CASP3, AKT2, ATM, NRAS, APC, IKBKB, PSEN1, IRF1, RBPJ, PRKCI, RBL2, STAT2, CDK6, SOS1, PTEN, TRAF3, TP53, ATP6V1B2	pDC	down	9016	30	331	9.06344	KEGG_2021_Human.gmt
PROTEIN DIGESTION AND ABSORPTION	0.256741	0.498312	-1.19454	MME	pDC	down	9017	1	103	0.970874	KEGG_2021_Human.gmt
ERBB SIGNALING PATHWAY	0.183101	0.435713	-1.20645	PRKCA, GSK3B, STAT5A, AKT2, BRAF, GAB1, NRAS, STAT5B, PRKCB, SOS1, JUN	pDC	down	9018	11	85	12.9412	KEGG_2021_Human.gmt
SEROTONERGIC SYNAPSE	0.19967	0.462299	-1.20865	PRKCA, GNAQ, GNB1, CASP3, BRAF, NRAS, PRKCB	pDC	down	9019	7	113	6.19469	KEGG_2021_Human.gmt
PD-L1 EXPRESSION AND PD-1 CHECKPOINT PATHWAY IN CANCER	0.172822	0.419011	-1.21032	FOS, MAPK14, MAP2K6, AKT2, CD4, JAK2, NRAS, IKBKB, PTEN, CD3E, JUN, PPP3CA, CSNK2A1, STAT3, MYD88, NFATC3, PTPN11, PIK3CD, PPP3CB, MAPK1, RELA	pDC	down	9020	21	89	23.5955	KEGG_2021_Human.gmt
KAPOSI SARCOMA-ASSOCIATED HERPESVIRUS INFECTION	0.125308	0.366445	-1.21252	IL6ST, FOS, CREBBP, GNB1, MAPK14, GSK3B, MAP2K6, CREB1, EP300, CASP3, AKT2, JAK2, NRAS, IKBKB, PIK3CG, STAT2, CDK6, RCAN1, TRAF3, JUN, TP53, GNG2, PPP3CA, PREX1, RB1, STAT3, GNB5, NFATC3, E2F3, MAPKAPK2, CTNNB1, CASP8, CALM3, ATG14	pDC	down	9021	34	193	17.6166	KEGG_2021_Human.gmt
ALDOSTERONE SYNTHESIS AND SECRETION	0.1945	0.454424	-1.21389	PRKCA, GNAQ, CREB1, ATP2B4, ATP2B1, PRKD3, ATF6B, PRKCB, ADCY7	pDC	down	9022	9	98	9.18367	KEGG_2021_Human.gmt
GLIOMA	0.185361	0.437045	-1.21603	PRKCA, MDM2, AKT2, BRAF, NRAS, PRKCB, CDK6, SOS1, POLK, PTEN, TP53	pDC	down	9023	11	75	14.6667	KEGG_2021_Human.gmt
FOCAL ADHESION	0.141143	0.378565	-1.21687	CCND2, PRKCA, ARHGAP5, FLNB, PIP5K1A, GSK3B, XIAP, ITGB1, AKT2, BRAF, DIAPH1	pDC	down	9024	11	201	5.47264	KEGG_2021_Human.gmt
INSULIN SECRETION	0.215382	0.477182	-1.21692	PRKCA, GNAQ, CREB1, ATF6B, PRKCB, ADCY7	pDC	down	9025	6	86	6.97674	KEGG_2021_Human.gmt
HEDGEHOG SIGNALING PATHWAY	0.203157	0.466173	-1.22055	CCND2, GSK3B, HHAT, SPOPL, MGRN1, CSNK1E, SMURF2	pDC	down	9026	7	56	12.5	KEGG_2021_Human.gmt
MEASLES	0.13607	0.378565	-1.2248	CCND2, FOS, TNFAIP3, GSK3B, STAT5A, CASP3, AKT2, TAB2, IKBKB, CD46, STAT5B, MAVS, STAT2, IL2RG, CDK6, CD3E, TRAF3, JUN, TP53, TLR7, APAF1	pDC	down	9027	21	139	15.1079	KEGG_2021_Human.gmt
VIRAL CARCINOGENESIS	0.107068	0.327577	-1.22716	CCND2, DDX3X, SP100, IL6ST, CREBBP, MDM2, STAT5A, CREB1, EP300, DLG1, CASP3, KAT2B, NRAS, GTF2A1, STAT5B, RBPJ, YWHAE, ATF6B, RBL2, YWHAZ, CDK6, TRAF3, JUN, TP53, RASA2	pDC	down	9028	25	203	12.3153	KEGG_2021_Human.gmt
GNRH SECRETION	0.207705	0.472391	-1.23077	PRKCA, GNAQ, AKT2, NRAS, PRKCB	pDC	down	9029	5	64	7.8125	KEGG_2021_Human.gmt
NON-SMALL CELL LUNG CANCER	0.156187	0.397427	-1.23382	PRKCA, FOXO3, STAT5A, AKT2, BRAF, NRAS, STAT5B, PRKCB, CDK6, SOS1, POLK, TP53	pDC	down	9030	12	72	16.6667	KEGG_2021_Human.gmt
APELIN SIGNALING PATHWAY	0.149673	0.392511	-1.23799	MEF2C, SMAD2, GNAQ, MEF2D, GNB1, SMAD3, KLF2, AKT2, MEF2A, NRAS, PIK3CG, GNA13, ADCY7	pDC	down	9031	13	137	9.48905	KEGG_2021_Human.gmt
PANCREATIC SECRETION	0.16679	0.412164	-1.24429	PRKCA, GNAQ, ATP2B4, ATP2A2, ATP2B1, PRKCB, ADCY7, CD38	pDC	down	9032	8	102	7.84314	KEGG_2021_Human.gmt
ADHERENS JUNCTION	0.153888	0.395493	-1.2479	INSR, BAIAP2, CREBBP, SMAD3, EP300, IQGAP1, NECTIN1, CTNNA1, PTPRJ, FARP2, CSNK2A1	pDC	down	9033	11	71	15.493	KEGG_2021_Human.gmt
TH1 AND TH2 CELL DIFFERENTIATION	0.14135	0.378565	-1.25006	NOTCH2, FOS, STAT6, MAML3, MAPK14, STAT5A, CD4, JAK2, IKBKB, STAT5B, RBPJ, IL2RG, CD3E, JUN	pDC	down	9034	14	92	15.2174	KEGG_2021_Human.gmt
THYROID HORMONE SYNTHESIS	0.15141	0.393054	-1.26554	PRKCA, GNAQ, TTF2, CREB1, ATF6B, PRKCB, ADCY7	pDC	down	9035	7	75	9.33333	KEGG_2021_Human.gmt
PATHWAYS IN CANCER	0.0459556	0.193616	-1.27188	CCND2, PRKCA, NOTCH2, IL6ST, SMAD2, FOS, BRCA2, GNAQ, STAT6, CREBBP, DAPK1, GNB1, MDM2, GSK3B, XIAP, ITGB1, STAT5A, MSH6, SMAD3, EP300, CASP3, CTBP2, AKT2, BRAF, ARNT, JAK2, NRAS, APC, IKBKB, STAT5B, DAPK2, CTNNA1, GNA13, NCOA3, PRKCB, STAT2, ADCY7, IL2RG, CDK6, SOS1, POLK, PTEN, TRAF3, JUN, TP53, GNG2	pDC	down	9036	46	531	8.6629	KEGG_2021_Human.gmt
HUMAN CYTOMEGALOVIRUS INFECTION	0.073686	0.259415	-1.27413	PRKCA, CCL5, AKAP13, GNAQ, GNB1, MAPK14, MDM2, GSK3B, MAP2K6, CREB1, CASP3, AKT2, NRAS, IKBKB, GNA13, ATF6B, PRKCB, ADCY7, CDK6, SOS1, TP53, GNG2, TAPBP, IL10RA, PPP3CA, RB1, STAT3, ATF4, GNB5, SP1, NFATC3, E2F3, PTK2, IL6R, CTNNB1, CASP8, CALM3	pDC	down	9037	37	225	16.4444	KEGG_2021_Human.gmt
T CELL RECEPTOR SIGNALING PATHWAY	0.106568	0.327577	-1.28229	FOS, MAPK14, PTPRC, GSK3B, DLG1, AKT2, CD4, NRAS, IKBKB, SOS1, CARD11, CD3E, JUN, PPP3CA, NFATC3, MALT1, PAK1, CBLB, PIK3CD, PPP3CB, MAP3K14, MAPK1, VAV3, RELA	pDC	down	9038	24	104	23.0769	KEGG_2021_Human.gmt
PI3K-AKT SIGNALING PATHWAY	0.0680985	0.246497	-1.28308	CCND2, PRKCA, INSR, FOXO3, GNB1, MDM2, GSK3B, ITGB1, CREB1, PKN2, PPP2R5C, AKT2, JAK2, NRAS, IKBKB, MCL1, PIK3CG, YWHAE, ATF6B, RBL2, IL2RG, YWHAZ, CDK6, SOS1, PTEN, CRTC2, TP53, GNG2, SGK3, EPHA2	pDC	down	9039	30	354	8.47458	KEGG_2021_Human.gmt
SMALL CELL LUNG CANCER	0.120807	0.361015	-1.29233	XIAP, ITGB1, CASP3, AKT2, IKBKB, CDK6, POLK, PTEN, TRAF3, TP53, APAF1, RB1, E2F3, PTK2	pDC	down	9040	14	92	15.2174	KEGG_2021_Human.gmt
MITOPHAGY	0.10985	0.332134	-1.29533	USP8, FOXO3, OPTN, NBR1, NRAS, JUN, TP53, BNIP3L, MFN1, CITED2, FUNDC1, CSNK2A1, RAB7A, ATF4, SP1	pDC	down	9041	15	68	22.0588	KEGG_2021_Human.gmt
MAPK SIGNALING PATHWAY	0.0590187	0.223056	-1.30278	PRKCA, INSR, MEF2C, FOS, NF1, FLNB, ELK4, MAP4K4, MAPK14, MAP2K6, CASP3, AKT2, BRAF, NRAS, TAOK1, TAB2, PTPN7, IKBKB, MAP3K1, PRKCB, SOS1, DUSP3, JUN, TP53, RASA2, EPHA2, DUSP6, PPP3CA	pDC	down	9042	28	294	9.52381	KEGG_2021_Human.gmt
FOXO SIGNALING PATHWAY	0.058296	0.223056	-1.35751	CCND2, INSR, FOXO3, CREBBP, MAPK14, MDM2, SMAD3, KLF2, EP300, AKT2, BRAF, SOD2, ATM, NRAS, IKBKB, RBL2, SOS1, PTEN	pDC	down	9043	18	131	13.7405	KEGG_2021_Human.gmt
MRNA SURVEILLANCE PATHWAY	0.0508079	0.200887	-1.3638	SMG7, PCF11, RNMT, SMG1, DDX19A, PPP2R5C, FUS, PNN, PAPOLA, DDX39B, CSTF3, NXF1, WDR82, GSPT2, CPSF7	pDC	down	9044	15	98	15.3061	KEGG_2021_Human.gmt
AMPK SIGNALING PATHWAY	0.0581752	0.223056	-1.37775	INSR, FOXO3, PFKFB2, EEF2K, CD36, CAB39, CREB1, PPP2R5C, AKT2, HMGCR, CPT1A, CRTC2	pDC	down	9045	12	120	10	KEGG_2021_Human.gmt
LYSINE DEGRADATION	0.0608616	0.226687	-1.40359	SETD2, KMT2C, ASH1L, SETD1B, SETDB2, KMT2A, KMT2E, NSD2, KMT2B, PRDM2	pDC	down	9046	10	63	15.873	KEGG_2021_Human.gmt
CORONAVIRUS DISEASE	0.0388367	0.171626	-1.41856	PRKCA, IL6ST, FOS, MAPK14, TAB2, IKBKB, PRKCB, MAVS, STAT2, TRAF3, JUN, TLR7, STAT3, ADAM17, MYD88, CYBB, IL6R, CGAS, PIK3CD, IRF9, MAPK1, RELA, MX2, SYK	pDC	down	9047	24	232	10.3448	KEGG_2021_Human.gmt
PRIMARY IMMUNODEFICIENCY	0.0696108	0.248472	-1.43419	CIITA, PTPRC, BLNK, CD4, IL2RG, CD3E	pDC	down	9048	6	38	15.7895	KEGG_2021_Human.gmt
CELL CYCLE	0.0261508	0.134415	-1.43637	CCND2, STAG2, SMAD2, ORC2, CREBBP, MDM2, GSK3B, SMAD3, EP300, ATM, STAG1, YWHAE, RBL2, CCNH, YWHAZ, CDK6, RAD21, TP53	pDC	down	9049	18	124	14.5161	KEGG_2021_Human.gmt
THYROID HORMONE SIGNALING PATHWAY	0.0294485	0.142797	-1.43818	PRKCA, NOTCH2, MED13L, PFKFB2, CREBBP, MDM2, GSK3B, SIN3A, EP300, KAT2B, AKT2, ATP2A2, NRAS, NCOA3, PRKCB, MED1, RCAN1, TP53, NCOR1	pDC	down	9050	19	121	15.7025	KEGG_2021_Human.gmt
AGE-RAGE SIGNALING PATHWAY IN DIABETIC COMPLICATIONS	0.0396058	0.171626	-1.45047	PRKCA, SMAD2, MAPK14, STAT5A, SMAD3, CASP3, AKT2, DIAPH1, JAK2, NRAS, STAT5B, PRKCB	pDC	down	9051	12	100	12	KEGG_2021_Human.gmt
BREAST CANCER	0.0280971	0.138864	-1.48731	NOTCH2, FOS, BRCA2, GSK3B, AKT2, BRAF, NRAS, APC, NCOA3, CDK6, SOS1, POLK, PTEN, JUN, TP53, RB1, SP1, E2F3, CTNNB1	pDC	down	9052	19	147	12.9252	KEGG_2021_Human.gmt
INSULIN RESISTANCE	0.0267419	0.134758	-1.48835	MLXIP, INSR, OGT, CD36, GSK3B, CREB1, AKT2, IKBKB, PRKCB, OGA, PTEN, CPT1A, CRTC2	pDC	down	9053	13	108	12.037	KEGG_2021_Human.gmt
ALDOSTERONE-REGULATED SODIUM REABSORPTION	0.0400684	0.171626	-1.5314	PRKCA, INSR	pDC	down	9054	2	37	5.40541	KEGG_2021_Human.gmt
WNT SIGNALING PATHWAY	0.0135428	0.0892435	-1.53316	CCND2, PRKCA, CHD8, TLE4, CREBBP, GSK3B, SMAD3, EP300, CTBP2, APC, PSEN1, SIAH1, PRKCB, JUN, TP53, PPP3CA, CSNK2A1, CSNK1E	pDC	down	9055	18	166	10.8434	KEGG_2021_Human.gmt
GROWTH HORMONE SYNTHESIS, SECRETION AND ACTION	0.0102925	0.0714913	-1.54594	PRKCA, FOS, GNAQ, CREBBP, MAPK14, GSK3B, STAT5A, MAP2K6, CREB1, EP300, AKT2, JAK2, NRAS, STAT5B, ATF6B, MAP3K1, PRKCB, ADCY7, SOS1, IGFBP3, SOCS1, STAT3, JUNB, ATF4	pDC	down	9056	24	119	20.1681	KEGG_2021_Human.gmt
IL-17 SIGNALING PATHWAY	0.0188818	0.112851	-1.54626	FOSB, FOS, TNFAIP3, MAPK14, GSK3B, CASP3, SRSF1, TAB2, IKBKB, TRAF3, JUN, IL17RA, S100A8	pDC	down	9057	13	94	13.8298	KEGG_2021_Human.gmt
INOSITOL PHOSPHATE METABOLISM	0.0235487	0.123511	-1.55269	INPP4A, PIP5K1A, INPP5B, PIK3CG, PI4KA, MTMR4, PTEN, PIKFYVE, PIK3C2A, INPP5D, SACM1L, PIP4K2A, PIK3CD	pDC	down	9058	13	73	17.8082	KEGG_2021_Human.gmt
P53 SIGNALING PATHWAY	0.020165	0.113621	-1.5616	CCND2, MDM2, MDM4, CASP3, ATM, SIAH1, CDK6, PTEN, IGFBP3, TP53, APAF1, COP1	pDC	down	9059	12	73	16.4384	KEGG_2021_Human.gmt
CHOLINERGIC SYNAPSE	0.0162452	0.100146	-1.56718	PRKCA, FOS, GNAQ, GNB1, CREB1, AKT2, JAK2, NRAS, PIK3CG, PRKCB, ADCY7	pDC	down	9060	11	113	9.73451	KEGG_2021_Human.gmt
SIGNALING PATHWAYS REGULATING PLURIPOTENCY OF STEM CELLS	0.0163663	0.100146	-1.56851	KAT6A, IL6ST, SMAD2, MAPK14, GSK3B, SMAD3, JARID2, AKT2, BMPR2, JAK2, NRAS, APC	pDC	down	9061	12	143	8.39161	KEGG_2021_Human.gmt
PARATHYROID HORMONE SYNTHESIS, SECRETION AND ACTION	0.0151487	0.0973307	-1.56864	PRKCA, MEF2C, AKAP13, FOS, GNAQ, MEF2D, RUNX2, CREB1, BRAF, MEF2A, GNA13, ATF6B, PRKCB, ADCY7	pDC	down	9062	14	106	13.2075	KEGG_2021_Human.gmt
PHOSPHATIDYLINOSITOL SIGNALING SYSTEM	0.0134864	0.0892435	-1.58656	PRKCA, INPP4A, PIP5K1A, DGKE, INPP5B, PRKCB, PI4KA, MTMR4, PTEN, PIKFYVE, PPIP5K2, DGKD, PIK3C2A, CALM3, INPP5D, SACM1L, PIP4K2A, PIK3CD	pDC	down	9063	18	97	18.5567	KEGG_2021_Human.gmt
HEPATITIS B	0.00312117	0.0297089	-1.59234	PRKCA, DDX3X, FOS, STAT6, CREBBP, MAPK14, STAT5A, MAP2K6, CREB1, SMAD3, EP300, CASP3, AKT2, BRAF, JAK2, NRAS, TAB2, IKBKB, STAT5B, ATF6B, MAP3K1, PRKCB, MAVS, STAT2, YWHAZ, SOS1, TRAF3, JUN, TP53, APAF1, CASP10, RB1, STAT3, ATF4, MYD88, NFATC3, E2F3	pDC	down	9064	37	162	22.8395	KEGG_2021_Human.gmt
JAK-STAT SIGNALING PATHWAY	0.00560477	0.045662	-1.6326	CCND2, IL6ST, PIAS2, PIAS1, STAT6, CREBBP, STAT5A, EP300, AKT2, JAK2, MCL1, STAT5B, STAT2, IL2RG, SOS1, SOCS4, IL10RA, SOCS1, IL13RA1, STAT3, IL27RA	pDC	down	9065	21	162	12.963	KEGG_2021_Human.gmt
HIPPO SIGNALING PATHWAY	0.00526985	0.0451451	-1.63907	CCND2, MOB1B, LIMD1, SMAD2, LATS1, SAV1, GSK3B, SMAD3, DLG1, BMPR2, APC, CTNNA1, PRKCI, YWHAE	pDC	down	9066	14	163	8.58896	KEGG_2021_Human.gmt
MICRORNAS IN CANCER	0.00295339	0.0291931	-1.68425	CCND2, PRKCA, NOTCH2, ZEB2, CREBBP, MDM2, MDM4, FOXP1, EP300, CASP3, DICER1, SOX4, BMPR2, ATM, NRAS, APC, IKBKB, MCL1, ST14, PRKCB, CDK6, SOS1, PTEN, TP53	pDC	down	9067	24	310	7.74194	KEGG_2021_Human.gmt
PROLACTIN SIGNALING PATHWAY	0.00641613	0.0485429	-1.68717	CCND2, FOXO3, FOS, MAPK14, GSK3B, STAT5A, AKT2, JAK2, NRAS, STAT5B, IRF1, SOS1, SOCS4	pDC	down	9068	13	70	18.5714	KEGG_2021_Human.gmt
TNF SIGNALING PATHWAY	0.00221027	0.0248522	-1.70273	CCL5, FOS, TNFAIP3, MAPK14, MAP2K6, CREB1, CASP3, AKT2, CFLAR, TAB2, IKBKB, IRF1, ATF6B, ITCH, TRAF3, JUN, CASP10, JUNB, ATF4, CASP8, MAP3K5, BIRC2, PIK3CD, MAP3K14, ATF2, MAPK1, DNM1L, RELA	pDC	down	9069	28	112	25	KEGG_2021_Human.gmt
NOTCH SIGNALING PATHWAY	0.00263827	0.0271214	-1.78287	NOTCH2, TLE4, NUMB, MAML3, CREBBP, EP300, CTBP2, KAT2B, PSEN1, RBPJ, NCOR2, NCSTN, ADAM17	pDC	down	9070	13	59	22.0339	KEGG_2021_Human.gmt
TRANSCRIPTIONAL MISREGULATION IN CANCER	0.000180468	0.00309201	-1.84653	CCND2, ETV6, CCNT2, MEF2C, DDX5, JMJD1C, RUNX2, ELK4, KLF3, MDM2, SIN3A, AFF1, KMT2A, FUS, ATM, NFKBIZ, NSD2, CCNT1, EWSR1, POLK, IGFBP3, TP53, NCOR1, MLLT1, ZEB1, DUSP6, RUNX1	pDC	down	9071	27	192	14.0625	KEGG_2021_Human.gmt
PARKINSON DISEASE	7.20936e-08	1.58606e-05	2.07116	NDUFA4, PSMD4, CALM1, PSMD2, GNAI3, VDAC3, NDUFAB1, UQCRH, ADRM1, EIF2S1, NDUFB11, NDUFB10, NDUFS3, PSMA7, PSMD8, NDUFA12, GNAS, NDUFB5, PSMB1, ATP5F1D, ATP5F1B, NDUFS6, NDUFB3, PSMC4, PSMD13, NDUFB8, NDUFA6, PSMA1, VDAC2, ATP5MC3, NDUFA10, HSPA5, KIF5B, NDUFS8, PSMB2, NDUFS7, UBE2L3, UQCRC2, PSMA5, TXN2, NDUFA11, NDUFS2, PARK7, SLC25A6, NDUFC2, ATP5PO, ATP5PD, CYCS, UBB, UBE2G1, NDUFA8, NDUFB2	gdT Vd2 GZMK+	up	9072	52	249	20.8835	KEGG_2021_Human.gmt
HUNTINGTON DISEASE	2.52094e-07	2.77303e-05	2.03837	NDUFA4, PSMD4, PSMD2, VDAC3, AP2B1, NDUFAB1, UQCRH, ADRM1, DCTN3, NDUFB11, NDUFB10, NDUFS3, CLTA, PSMA7, PSMD8, NDUFA12, NDUFB5, PSMB1, ATP5F1D, ATP5F1B, NDUFS6, NDUFB3, POLR2J, PSMC4, PSMD13, POLR2F, NDUFB8, NDUFA6, PSMA1, VDAC2, ATP5MC3, NDUFA10, KIF5B, NDUFS8, PSMB2, NDUFS7, WIPI2, DCTN2, UQCRC2, PSMA5, AP2S1, NDUFA11, ACTR10, NDUFS2, SLC25A6, NDUFC2, ATP5PO, TBPL1, ATP5PD, CYCS, NDUFA8, NDUFB2	gdT Vd2 GZMK+	up	9073	52	306	16.9935	KEGG_2021_Human.gmt
RETROGRADE ENDOCANNABINOID SIGNALING	0.000129797	0.00356942	2.03654	NDUFA4, GNAI3, NDUFAB1, NDUFB11, NDUFB10, NDUFS3, NDUFA12, NDUFB5, GNG5, NDUFS6, NDUFB3, NDUFB8, NDUFA6, NDUFA10, NDUFS8, NDUFS7, NDUFA11, NDUFS2, NDUFC2, NDUFA8, NDUFB2	gdT Vd2 GZMK+	up	9074	21	148	14.1892	KEGG_2021_Human.gmt
PRION DISEASE	1.61935e-06	0.000118752	1.93882	CYBA, NDUFA4, PSMD4, PSMD2, VDAC3, NDUFAB1, UQCRH, ADRM1, EIF2S1, NDUFB11, NDUFB10, PIK3R1, NDUFS3, PSMA7, PSMD8, NDUFA12, NDUFB5, PSMB1, ATP5F1D, ATP5F1B, NDUFS6, NDUFB3, PSMC4, PSMD13, NDUFB8, NDUFA6, PSMA1, VDAC2, ATP5MC3, NDUFA10, HSPA5, KIF5B, NDUFS8, PSMB2, NDUFS7, HSPA8, UQCRC2, PSMA5, CCL5, NCF1, NDUFA11, NDUFS2, SLC25A6, NDUFC2, ATP5PO, ATP5PD, CYCS, NDUFA8, NDUFB2	gdT Vd2 GZMK+	up	9075	49	273	17.9487	KEGG_2021_Human.gmt
DIABETIC CARDIOMYOPATHY	5.32328e-05	0.00167303	1.92238	CYBA, NDUFA4, VDAC3, TGFB1, PPP1CA, NDUFAB1, UQCRH, NDUFB11, NDUFB10, PIK3R1, NDUFS3, NDUFA12, NDUFB5, ATP5F1D, ATP5F1B, NDUFS6, NDUFB3, NDUFB8, NDUFA6, VDAC2, ATP5MC3, NDUFA10, GAPDH, NDUFS8, NDUFS7, UQCRC2, NCF1, MPC2, NDUFA11, NDUFS2, SLC25A6, NDUFC2, ATP5PO, ATP5PD, NDUFA8, NDUFB2	gdT Vd2 GZMK+	up	9076	36	203	17.734	KEGG_2021_Human.gmt
VIBRIO CHOLERAE INFECTION	0.00477418	0.083557	1.89682	ACTG1, ATP6V0E1, GNAS, KDELR1, ATP6V0B, SEC61B, KDELR2, ARF1, SEC61A1	gdT Vd2 GZMK+	up	9077	9	50	18	KEGG_2021_Human.gmt
OXIDATIVE PHOSPHORYLATION	0.000450829	0.0110203	1.81862	NDUFA4, ATP6V0E1, NDUFAB1, UQCRH, NDUFB11, NDUFB10, PPA1, NDUFS3, NDUFA12, NDUFB5, ATP6V0B, ATP5F1D, ATP5F1B, NDUFS6, NDUFB3, NDUFB8, NDUFA6, ATP5MC3, NDUFA10, NDUFS8, NDUFS7, UQCRC2, NDUFA11, NDUFS2, NDUFC2, ATP5PO, ATP5PD, NDUFA8, NDUFB2, ATP5MG, CYC1, NDUFS4, NDUFB7, ATP5PF, COX7A2L, SDHA	gdT Vd2 GZMK+	up	9078	36	133	27.0677	KEGG_2021_Human.gmt
PROTEASOME	0.00556888	0.0875109	1.80889	PSMD4, PSMD2, ADRM1, PSMB9, PSMA7, PSMD8, PSMB1, PSMC4, PSMB10, PSMD13, PSMA1, PSMB2, PSMA5	gdT Vd2 GZMK+	up	9079	13	46	28.2609	KEGG_2021_Human.gmt
ALZHEIMER DISEASE	2.79171e-05	0.00133981	1.77229	MAP2K2, NDUFA4, PSMD4, CALM1, PSMD2, VDAC3, NDUFAB1, UQCRH, ADRM1, EIF2S1, NDUFB11, NDUFB10, PIK3R1, NDUFS3, KRAS, PSMA7, PSMD8, NDUFA12, NDUFB5, PSMB1, ATP5F1D, ATP5F1B, NDUFS6, NDUFB3, PSMC4, PSMD13, NDUFB8, NDUFA6, PSMA1, VDAC2, ATP5MC3, NDUFA10, GAPDH, KIF5B, NDUFS8, PSMB2, NDUFS7, WIPI2, UQCRC2, PSMA5, NDUFA11, NDUFS2, SLC25A6, NDUFC2, ATP5PO, ATP5PD, CYCS, NDUFA8, NDUFB2	gdT Vd2 GZMK+	up	9080	49	369	13.2791	KEGG_2021_Human.gmt
AMYOTROPHIC LATERAL SCLEROSIS	3.51876e-05	0.00133981	1.76511	NDUFA4, ACTG1, PSMD4, PSMD2, CHCHD10, SQSTM1, NDUFAB1, UQCRH, ADRM1, DCTN3, EIF2S1, NDUFB11, NDUFB10, NDUFS3, PSMA7, PSMD8, NDUFA12, NDUFB5, PSMB1, ATP5F1D, ATP5F1B, NDUFS6, NDUFB3, PSMC4, PSMD13, NDUFB8, NDUFA6, PSMA1, ATP5MC3, BCL2, NDUFA10, ANXA7, HSPA5, KIF5B, NDUFS8, PSMB2, NDUFS7, WIPI2, DCTN2, UQCRC2, PFN1, CCS, PSMA5, NDUFA11, ACTR10, NDUFS2, NDUFC2, ATP5PO, ATP5PD, CHMP2B, CYCS, NDUFA8, NDUFB2, CASP1	gdT Vd2 GZMK+	up	9081	54	364	14.8352	KEGG_2021_Human.gmt
PATHWAYS OF NEURODEGENERATION	3.65402e-05	0.00133981	1.72973	MAP2K2, NDUFA4, PSMD4, CALM1, PSMD2, VDAC3, SQSTM1, NDUFAB1, UQCRH, ADRM1, DCTN3, EIF2S1, NDUFB11, NDUFB10, NDUFS3, KRAS, PSMA7, PSMD8, NDUFA12, NDUFB5, PSMB1, ATP5F1D, ATP5F1B, NDUFS6, NDUFB3, PSMC4, PSMD13, NDUFB8, NDUFA6, PSMA1, VDAC2, ATP5MC3, BCL2, NDUFA10, HSPA5, KIF5B, NDUFS8, PSMB2, NDUFS7, WIPI2, DCTN2, UBE2L3, UQCRC2, CCS, PSMA5, NDUFA11, ACTR10, NDUFS2, PARK7, SLC25A6, NDUFC2, ATP5PO, ATP5PD, CHMP2B, CYCS, UBB, UBE2G1, NDUFA8, NDUFB2	gdT Vd2 GZMK+	up	9082	59	475	12.4211	KEGG_2021_Human.gmt
GLUTATHIONE METABOLISM	0.0188197	0.180015	1.71529	GPX4, MGST3, SRM, ODC1, PRDX6	gdT Vd2 GZMK+	up	9083	5	57	8.77193	KEGG_2021_Human.gmt
FERROPTOSIS	0.0248606	0.202568	1.67163	GPX4, FTL, VDAC3, SAT2, VDAC2, SLC3A2	gdT Vd2 GZMK+	up	9084	6	41	14.6341	KEGG_2021_Human.gmt
GASTRIC ACID SECRETION	0.0357807	0.245851	1.60229	ACTG1, CALM1, GNAI3, GNAS	gdT Vd2 GZMK+	up	9085	4	76	5.26316	KEGG_2021_Human.gmt
LONG-TERM DEPRESSION	0.0397351	0.247119	1.58471	MAP2K2, GNAI3, KRAS, GNAS	gdT Vd2 GZMK+	up	9086	4	60	6.66667	KEGG_2021_Human.gmt
DRUG METABOLISM	0.0404377	0.247119	1.57194	UPP1, MGST3, NME3, ITPA, GSTP1, CMPK1	gdT Vd2 GZMK+	up	9087	6	108	5.55556	KEGG_2021_Human.gmt
APELIN SIGNALING PATHWAY	0.0369727	0.245851	1.55669	MAP2K2, CALM1, GNAI3, KRAS, GNG5	gdT Vd2 GZMK+	up	9088	5	137	3.64964	KEGG_2021_Human.gmt
SPINOCEREBELLAR ATAXIA	0.0184838	0.180015	1.5332	PSMD4, PSMD2, VDAC3, ADRM1, PIK3R1, PSMA7, PSMD8, PSMB1, PSMC4, PSMD13, PSMA1, VDAC2, PSMB2, WIPI2, PSMA5, SLC25A6, TBPL1, CYCS	gdT Vd2 GZMK+	up	9089	18	143	12.5874	KEGG_2021_Human.gmt
THERMOGENESIS	0.00866784	0.127128	1.53079	NDUFA4, ACTG1, NDUFAB1, UQCRH, NDUFB11, NDUFB10, NDUFS3, KRAS, NDUFA12, GNAS, NDUFB5, COA4, ATP5F1D, ATP5F1B, NDUFS6, NDUFB3, NDUFB8, NDUFA6, ATP5MC3, NDUFA10, NDUFS8, NDUFS7, COX20, UQCRC2, SMARCA2, NDUFA11, NDUFS2, NDUFC2, ATP5PO, ATP5PD, NDUFA8, CPT1A, NDUFB2, ATP5MG, CYC1, NDUFS4, SOS1, NDUFB7, ATP5PF, COX7A2L, SDHA, NDUFAF3, COA6, COX4I1, NDUFA5, SMARCB1, NDUFAF8, NDUFA3, COX6A1, ATP5MC1	gdT Vd2 GZMK+	up	9090	50	232	21.5517	KEGG_2021_Human.gmt
GAP JUNCTION	0.0739394	0.371745	1.45964	MAP2K2, GNAI3, KRAS, GNAS	gdT Vd2 GZMK+	up	9091	4	88	4.54545	KEGG_2021_Human.gmt
PROGESTERONE-MEDIATED OOCYTE MATURATION	0.0746667	0.371745	1.458	MAD1L1, GNAI3, CDC26, PIK3R1, KRAS, HSP90AA1	gdT Vd2 GZMK+	up	9092	6	100	6	KEGG_2021_Human.gmt
VASCULAR SMOOTH MUSCLE CONTRACTION	0.0901942	0.403712	1.40569	MAP2K2, CALM1, PPP1CA, GNAS	gdT Vd2 GZMK+	up	9093	4	133	3.00752	KEGG_2021_Human.gmt
SYNAPTIC VESICLE CYCLE	0.11183	0.455602	1.38195	ATP6V0E1, AP2B1, CLTA, ATP6V0B, AP2S1, NAPA, CLTB	gdT Vd2 GZMK+	up	9094	7	78	8.97436	KEGG_2021_Human.gmt
RAS SIGNALING PATHWAY	0.0771687	0.371745	1.35311	MAP2K2, CALM1, ZAP70, PIK3R1, KRAS, GNG5, RAB5C	gdT Vd2 GZMK+	up	9095	7	232	3.01724	KEGG_2021_Human.gmt
NEUROTROPHIN SIGNALING PATHWAY	0.0954228	0.403712	1.3352	MAP2K2, CALM1, MATK, ARHGDIB, PIK3R1, KRAS	gdT Vd2 GZMK+	up	9096	6	119	5.04202	KEGG_2021_Human.gmt
PLATELET ACTIVATION	0.095375	0.403712	1.33095	ACTG1, FERMT3, GNAI3, PPP1CA, PIK3R1, APBB1IP, GNAS, MYL12A, MYL12B	gdT Vd2 GZMK+	up	9097	9	124	7.25806	KEGG_2021_Human.gmt
MELANOGENESIS	0.133284	0.496992	1.32225	MAP2K2, CALM1, GNAI3, KRAS, GNAS	gdT Vd2 GZMK+	up	9098	5	101	4.9505	KEGG_2021_Human.gmt
NEUTROPHIL EXTRACELLULAR TRAP FORMATION	0.119441	0.462084	1.29917	CYBA, MAP2K2, ACTG1, VDAC3, PIK3R1	gdT Vd2 GZMK+	up	9099	5	189	2.6455	KEGG_2021_Human.gmt
CELLULAR SENESCENCE	0.119338	0.462084	1.26124	MAP2K2, CALM1, VDAC3, TGFB1, PPP1CA, SQSTM1, PIK3R1, KRAS	gdT Vd2 GZMK+	up	9100	8	156	5.12821	KEGG_2021_Human.gmt
CYTOSOLIC DNA-SENSING PATHWAY	0.18285	0.543609	1.25569	POLR2F, CCL5, PYCARD, CASP1	gdT Vd2 GZMK+	up	9101	4	63	6.34921	KEGG_2021_Human.gmt
CGMP-PKG SIGNALING PATHWAY	0.17063	0.528712	1.21993	MAP2K2, CALM1, GNAI3, VDAC3, PPP1CA	gdT Vd2 GZMK+	up	9102	5	167	2.99401	KEGG_2021_Human.gmt
LONG-TERM POTENTIATION	0.195744	0.555608	1.21794	MAP2K2, CALM1, PPP1CA, KRAS	gdT Vd2 GZMK+	up	9103	4	67	5.97015	KEGG_2021_Human.gmt
MICRORNAS IN CANCER	0.170303	0.528712	1.21265	VIM, MAP2K2, CDKN1B, PIK3R1, KRAS, BCL2, UBE2I	gdT Vd2 GZMK+	up	9104	7	310	2.25806	KEGG_2021_Human.gmt
NON-ALCOHOLIC FATTY LIVER DISEASE	0.131502	0.496992	1.21175	NDUFA4, TGFB1, NDUFAB1, UQCRH, EIF2S1, NDUFB11, NDUFB10, PIK3R1, NDUFS3, NDUFA12, NDUFB5, NDUFS6, NDUFB3, NDUFB8, NDUFA6, NDUFA10, NDUFS8, NDUFS7, UQCRC2, NDUFA11, NDUFS2, NDUFC2, CYCS, NDUFA8, NDUFB2	gdT Vd2 GZMK+	up	9105	25	155	16.129	KEGG_2021_Human.gmt
GLIOMA	0.203831	0.555608	1.20867	MAP2K2, CALM1, PIK3R1, KRAS	gdT Vd2 GZMK+	up	9106	4	75	5.33333	KEGG_2021_Human.gmt
CUSHING SYNDROME	0.219718	0.555608	1.18432	MAP2K2, CDKN1B, GNAI3, GNAS	gdT Vd2 GZMK+	up	9107	4	155	2.58065	KEGG_2021_Human.gmt
INSULIN SIGNALING PATHWAY	0.210727	0.555608	1.18403	MAP2K2, CALM1, PPP1CA, PIK3R1, KRAS	gdT Vd2 GZMK+	up	9108	5	137	3.64964	KEGG_2021_Human.gmt
CENTRAL CARBON METABOLISM IN CANCER	0.254106	0.602365	1.1704	MAP2K2, PIK3R1, KRAS	gdT Vd2 GZMK+	up	9109	3	70	4.28571	KEGG_2021_Human.gmt
RAP1 SIGNALING PATHWAY	0.210484	0.555608	1.16893	MAP2K2, ACTG1, CALM1, GNAI3, PIK3R1, APBB1IP, KRAS, GNAS, SKAP1	gdT Vd2 GZMK+	up	9110	9	210	4.28571	KEGG_2021_Human.gmt
OXYTOCIN SIGNALING PATHWAY	0.250381	0.602365	1.14189	MAP2K2, ACTG1, CALM1, GNAI3, PPP1CA, KRAS, GNAS	gdT Vd2 GZMK+	up	9111	7	154	4.54545	KEGG_2021_Human.gmt
ADRENERGIC SIGNALING IN CARDIOMYOCYTES	0.264803	0.612749	1.13179	CALM1, GNAI3, PPP1CA, GNAS, PPP2R5A, BCL2	gdT Vd2 GZMK+	up	9112	6	150	4	KEGG_2021_Human.gmt
RENIN SECRETION	0.319205	0.640597	1.10979	CALM1, GNAI3, GNAS, PTGER2, ORAI1, PTGER4	gdT Vd2 GZMK+	up	9113	6	69	8.69565	KEGG_2021_Human.gmt
HIF-1 SIGNALING PATHWAY	0.301474	0.637734	1.09698	MAP2K2, CDKN1B, PIK3R1, BCL2, GAPDH, RBX1, IFNGR1	gdT Vd2 GZMK+	up	9114	7	109	6.42202	KEGG_2021_Human.gmt
CHRONIC MYELOID LEUKEMIA	0.317104	0.640597	1.09265	MAP2K2, CDKN1B, TGFB1, PIK3R1, KRAS	gdT Vd2 GZMK+	up	9115	5	76	6.57895	KEGG_2021_Human.gmt
AUTOPHAGY	0.306818	0.640597	1.08927	MAP2K2, SQSTM1, EIF2S1, PIK3R1, KRAS, ATG3, BCL2, RRAGA, WIPI2, TANK, RAB8A, LAMP2, SUPT20H, ERN1, ATG5, SH3GLB1, CTSD, GABARAPL2	gdT Vd2 GZMK+	up	9116	18	137	13.1387	KEGG_2021_Human.gmt
AMOEBIASIS	0.342754	0.661454	1.08338	TGFB1, PRDX1, PIK3R1, GNAS, RAB5C	gdT Vd2 GZMK+	up	9117	5	102	4.90196	KEGG_2021_Human.gmt
SPHINGOLIPID SIGNALING PATHWAY	0.320298	0.640597	1.08331	MAP2K2, GNAI3, PIK3R1, KRAS, PPP2R5A, BCL2	gdT Vd2 GZMK+	up	9118	6	119	5.04202	KEGG_2021_Human.gmt
INFLAMMATORY MEDIATOR REGULATION OF TRP CHANNELS	0.35728	0.673443	1.07445	CALM1, PPP1CA, PIK3R1, GNAS	gdT Vd2 GZMK+	up	9119	4	98	4.08163	KEGG_2021_Human.gmt
DILATED CARDIOMYOPATHY	0.367333	0.673443	1.07308	ACTG1, TGFB1, GNAS	gdT Vd2 GZMK+	up	9120	3	96	3.125	KEGG_2021_Human.gmt
GNRH SIGNALING PATHWAY	0.366553	0.673443	1.05902	MAP2K2, CALM1, KRAS, GNAS	gdT Vd2 GZMK+	up	9121	4	93	4.30108	KEGG_2021_Human.gmt
OOCYTE MEIOSIS	0.360477	0.673443	1.04865	MAD1L1, CALM1, PPP1CA, CDC26, PPP2R5A, RBX1	gdT Vd2 GZMK+	up	9122	6	129	4.65116	KEGG_2021_Human.gmt
MORPHINE ADDICTION	0.394386	0.690309	1.04377	GNAI3, GNAS, GNG5	gdT Vd2 GZMK+	up	9123	3	91	3.2967	KEGG_2021_Human.gmt
PHAGOSOME	0.395393	0.690309	1.0251	CYBA, ACTG1, ATP6V0E1, CORO1A, ATP6V0B, RAB5C, SEC61B	gdT Vd2 GZMK+	up	9124	7	152	4.60526	KEGG_2021_Human.gmt
ERBB SIGNALING PATHWAY	0.418999	0.690309	1.01841	MAP2K2, CDKN1B, PIK3R1, KRAS	gdT Vd2 GZMK+	up	9125	4	85	4.70588	KEGG_2021_Human.gmt
SEROTONERGIC SYNAPSE	0.426736	0.690309	1.01774	GNAI3, KRAS, GNAS, GNG5	gdT Vd2 GZMK+	up	9126	4	113	3.53982	KEGG_2021_Human.gmt
GASTRIC CANCER	0.422472	0.690309	1.01403	MAP2K2, CDKN1B, TGFB1, PIK3R1, KRAS	gdT Vd2 GZMK+	up	9127	5	149	3.3557	KEGG_2021_Human.gmt
PURINE METABOLISM	0.421245	0.690309	1.01393	GUK1, PRPS1, DGUOK, NME3, NUDT5, ITPA	gdT Vd2 GZMK+	up	9128	6	129	4.65116	KEGG_2021_Human.gmt
NUCLEOTIDE EXCISION REPAIR	0.42356	0.690309	1.01258	RPA3, RBX1, MNAT1, POLE4, RAD23A, GTF2H5	gdT Vd2 GZMK+	up	9129	6	47	12.766	KEGG_2021_Human.gmt
SALMONELLA INFECTION	0.425826	0.690309	1.00745	MAP2K2, ANXA2, ACTG1, DCTN3, BRK1, MYL12A, RAB5C, MYL12B, HSP90AA1, ARF1, BCL2, GAPDH, KIF5B, DCTN2, PFN1, TXN2, STX10, IRAK4, ARPC2, ACTR10, CYCS, ARPC5, PYCARD, CASP1	gdT Vd2 GZMK+	up	9130	24	249	9.63855	KEGG_2021_Human.gmt
FOXO SIGNALING PATHWAY	0.443787	0.699379	0.995534	MAP2K2, CDKN1B, TGFB1, PIK3R1, KRAS	gdT Vd2 GZMK+	up	9131	5	131	3.81679	KEGG_2021_Human.gmt
THYROID HORMONE SIGNALING PATHWAY	0.457382	0.706634	0.991803	MAP2K2, ACTG1, PIK3R1, KRAS	gdT Vd2 GZMK+	up	9132	4	121	3.30579	KEGG_2021_Human.gmt
MELANOMA	0.465509	0.706634	0.986821	MAP2K2, PIK3R1, KRAS	gdT Vd2 GZMK+	up	9133	3	72	4.16667	KEGG_2021_Human.gmt
INTESTINAL IMMUNE NETWORK FOR IGA PRODUCTION	0.464261	0.706634	0.985892	TGFB1, CXCR4, HLA-DRA, HLA-DRB5, HLA-DQB1	gdT Vd2 GZMK+	up	9134	5	48	10.4167	KEGG_2021_Human.gmt
PROTEOGLYCANS IN CANCER	0.470197	0.706634	0.984986	MAP2K2, ACTG1, TGFB1, PPP1CA, PIK3R1, KRAS	gdT Vd2 GZMK+	up	9135	6	205	2.92683	KEGG_2021_Human.gmt
GABAERGIC SYNAPSE	0.475372	0.706634	0.980594	GNAI3, GNG5	gdT Vd2 GZMK+	up	9136	2	89	2.24719	KEGG_2021_Human.gmt
PROSTATE CANCER	0.473988	0.706634	0.980443	MAP2K2, CDKN1B, PIK3R1, KRAS, HSP90AA1, BCL2	gdT Vd2 GZMK+	up	9137	6	97	6.18557	KEGG_2021_Human.gmt
HYPERTROPHIC CARDIOMYOPATHY	0.482759	0.712798	0.971204	ACTG1, TGFB1	gdT Vd2 GZMK+	up	9138	2	90	2.22222	KEGG_2021_Human.gmt
RENAL CELL CARCINOMA	0.497855	0.724524	0.961033	MAP2K2, TGFB1, PIK3R1, KRAS	gdT Vd2 GZMK+	up	9139	4	69	5.7971	KEGG_2021_Human.gmt
REGULATION OF ACTIN CYTOSKELETON	0.520753	0.743932	0.957518	MAP2K2, ACTG1, PPP1CA, PIK3R1, KRAS, BRK1, MYL12A, MYL12B, TMSB4X, PFN1, ARPC2, GNA13, ARPC5, CFL1, PAK2, CXCR4	gdT Vd2 GZMK+	up	9140	16	218	7.33945	KEGG_2021_Human.gmt
EPSTEIN-BARR VIRUS INFECTION	0.542857	0.755877	0.95187	VIM, PSMD4, CDKN1B, PSMD2, ADRM1, ISG15, PIK3R1, PSMD8, PSMC4, PSMD13, CD3G, BCL2	gdT Vd2 GZMK+	up	9141	12	202	5.94059	KEGG_2021_Human.gmt
CELL CYCLE	0.551958	0.758943	0.936585	MAD1L1, CDKN1B, TGFB1, CDC26	gdT Vd2 GZMK+	up	9142	4	124	3.22581	KEGG_2021_Human.gmt
VASOPRESSIN-REGULATED WATER REABSORPTION	0.536232	0.755837	0.93116	ARHGDIB, GNAS, RAB5C, DCTN2, RAB11B	gdT Vd2 GZMK+	up	9143	5	44	11.3636	KEGG_2021_Human.gmt
PROTEIN PROCESSING IN ENDOPLASMIC RETICULUM	0.592972	0.786502	0.930449	LMAN2, EIF2S1, P4HB, SVIP, HSP90AA1, TRAM1, SEC61B, SSR3, HERPUD1, BCL2, HSPA5, RBX1, PDIA6, UBXN1, HSPA8, SEC61A1, PDIA3, ERP29, UBE2G1, SSR2, PRKCSH, VCP, UBE2D2, STUB1, DNAJC3, RNF5, ERLEC1, HSP90B1, RAD23A, ERN1	gdT Vd2 GZMK+	up	9144	30	171	17.5439	KEGG_2021_Human.gmt
INFLUENZA A	0.567838	0.771138	0.928553	MAP2K2, ACTG1, EIF2S1, PIK3R1, IFNGR1, CCL5, IRAK4, RAB11B, SLC25A6, CYCS, PYCARD, CASP1, MX1	gdT Vd2 GZMK+	up	9145	13	172	7.55814	KEGG_2021_Human.gmt
HEDGEHOG SIGNALING PATHWAY	0.539393	0.755837	0.927111	CSNK1G2, BCL2	gdT Vd2 GZMK+	up	9146	2	56	3.57143	KEGG_2021_Human.gmt
VEGF SIGNALING PATHWAY	0.55891	0.763728	0.918706	MAP2K2, PIK3R1, KRAS	gdT Vd2 GZMK+	up	9147	3	59	5.08475	KEGG_2021_Human.gmt
PHOSPHOLIPASE D SIGNALING PATHWAY	0.591471	0.786502	0.908666	MAP2K2, PIK3R1, KRAS, GNAS, ARF1	gdT Vd2 GZMK+	up	9148	5	148	3.37838	KEGG_2021_Human.gmt
HIPPO SIGNALING PATHWAY	0.607188	0.790422	0.90133	ACTG1, TGFB1, PPP1CA	gdT Vd2 GZMK+	up	9149	3	163	1.84049	KEGG_2021_Human.gmt
NEUROACTIVE LIGAND-RECEPTOR INTERACTION	0.598745	0.786502	0.886571	TSPO, PTGER2, PTGER4	gdT Vd2 GZMK+	up	9150	3	341	0.879765	KEGG_2021_Human.gmt
SHIGELLOSIS	0.748454	0.848762	0.868301	ACTG1, SQSTM1, PIK3R1, MYL12A, MYL12B, ARF1, BCL2, RRAGA, RBX1, WIPI2, PFN1, CCL5, ARPC2, CYCS, ARPC5, UBB, PYCARD, CASP1, UBE2N	gdT Vd2 GZMK+	up	9151	19	246	7.72358	KEGG_2021_Human.gmt
PEROXISOME	0.622517	0.800174	0.862657	PRDX1, PEX16, PRDX5, PMVK, SCP2, SOD1, IDH2, SOD2	gdT Vd2 GZMK+	up	9152	8	82	9.7561	KEGG_2021_Human.gmt
ACUTE MYELOID LEUKEMIA	0.654952	0.81869	0.859934	MAP2K2, PIK3R1, KRAS	gdT Vd2 GZMK+	up	9153	3	67	4.47761	KEGG_2021_Human.gmt
MTOR SIGNALING PATHWAY	0.73623	0.843596	0.833773	MAP2K2, PIK3R1, KRAS, RRAGA, SLC3A2, LAMTOR2, PRR5, LAMTOR5	gdT Vd2 GZMK+	up	9154	8	154	5.19481	KEGG_2021_Human.gmt
NECROPTOSIS	0.775834	0.8753	0.828107	FTL, VDAC3, SQSTM1, HSP90AA1, VDAC2, BCL2, IFNGR1, SLC25A6, CHMP2B, PYCARD, CASP1	gdT Vd2 GZMK+	up	9155	11	159	6.91824	KEGG_2021_Human.gmt
MINERAL ABSORPTION	0.725965	0.843596	0.791586	FTL, MT1F, HMOX2	gdT Vd2 GZMK+	up	9156	3	60	5	KEGG_2021_Human.gmt
NOD-LIKE RECEPTOR SIGNALING PATHWAY	0.853467	0.929518	0.791028	CYBA, VDAC3, HSP90AA1, VDAC2, BCL2, TXN2, CCL5, IRAK4, PYCARD, CASP1, TANK, ERBIN, SUGT1, VDAC1, ATG5, GABARAPL2, PKN1, GSDMD, MAPK1	gdT Vd2 GZMK+	up	9157	19	181	10.4972	KEGG_2021_Human.gmt
PROTEIN EXPORT	0.795152	0.879062	0.761865	SPCS3, SEC61B, HSPA5, SEC61A1	gdT Vd2 GZMK+	up	9158	4	23	17.3913	KEGG_2021_Human.gmt
SYSTEMIC LUPUS ERYTHEMATOSUS	0.818744	0.900618	0.727999	SNRPD1, HLA-DRA, HLA-DRB5, HLA-DQB1	gdT Vd2 GZMK+	up	9159	4	135	2.96296	KEGG_2021_Human.gmt
SPLICEOSOME	0.971869	0.983851	0.720579	LSM7, CTNNBL1, SRSF5, PUF60, ZMAT2, LSM3, PRPF18, CCDC12, LSM8, SF3B5, SNRPD1, CDC5L, HSPA8	gdT Vd2 GZMK+	up	9160	13	150	8.66667	KEGG_2021_Human.gmt
BASAL TRANSCRIPTION FACTORS	0.872008	0.9404	0.690299	TAF10, TBPL1, TAF12, MNAT1, TAF3, TAF15, GTF2H5	gdT Vd2 GZMK+	up	9161	7	45	15.5556	KEGG_2021_Human.gmt
LYSOSOME	0.974333	0.983851	0.608281	CLTA, ATP6V0B, CD63, CTSC, CTSA, CLTB, LAMP2	gdT Vd2 GZMK+	up	9162	7	128	5.46875	KEGG_2021_Human.gmt
CITRATE CYCLE (TCA CYCLE)	0.974907	0.983851	0.532157	MDH2, SUCLG1, SDHA, MDH1, SDHD, PDHB, IDH2, ACO2	gdT Vd2 GZMK+	up	9163	8	30	26.6667	KEGG_2021_Human.gmt
CARDIAC MUSCLE CONTRACTION	0.998995	0.998995	-0.407334	UQCR11, ATP1A1, COX7A2, UQCRQ, COX7B	gdT Vd2 GZMK+	down	9164	5	87	5.74713	KEGG_2021_Human.gmt
PYRUVATE METABOLISM	0.997413	0.998995	-0.424257	GRHPR, LDHB	gdT Vd2 GZMK+	down	9165	2	47	4.25532	KEGG_2021_Human.gmt
TGF-BETA SIGNALING PATHWAY	0.969883	0.983851	-0.565119	TGIF1, EP300, TGFBR2, CREBBP, CUL1	gdT Vd2 GZMK+	down	9166	5	94	5.31915	KEGG_2021_Human.gmt
FATTY ACID DEGRADATION	0.947444	0.975435	-0.581872	ECI2, ACADM, HADHA	gdT Vd2 GZMK+	down	9167	3	43	6.97674	KEGG_2021_Human.gmt
GLYCOLYSIS / GLUCONEOGENESIS	0.936357	0.971692	-0.610272	LDHB, GPI, PKM, LDHA, ACSS1	gdT Vd2 GZMK+	down	9168	5	67	7.46269	KEGG_2021_Human.gmt
RIBOSOME BIOGENESIS IN EUKARYOTES	0.948833	0.975435	-0.634321	CSNK2A1, NXT1, CSNK2A2, NOP58, REXO2, NOB1, XPO1, TCOF1	gdT Vd2 GZMK+	down	9169	8	108	7.40741	KEGG_2021_Human.gmt
HEMATOPOIETIC CELL LINEAGE	0.902747	0.947484	-0.67605	ITGAM, CD2, IL7R, HLA-DMA, ITGA6, ITGA4	gdT Vd2 GZMK+	down	9170	6	99	6.06061	KEGG_2021_Human.gmt
FC GAMMA R-MEDIATED PHAGOCYTOSIS	0.904417	0.947484	-0.690299	INPP5D, PIK3CD	gdT Vd2 GZMK+	down	9171	2	97	2.06186	KEGG_2021_Human.gmt
AMPK SIGNALING PATHWAY	0.884248	0.944409	-0.691894	PIK3CD, CREB3L2, PRKAA1, ELAVL1, PPP2R5C, EEF2	gdT Vd2 GZMK+	down	9172	6	120	5	KEGG_2021_Human.gmt
ALDOSTERONE SYNTHESIS AND SECRETION	0.870172	0.9404	-0.694746	ATP2B1, ATP1A1, CREB3L2, PRKACB, PRKCB	gdT Vd2 GZMK+	down	9173	5	98	5.10204	KEGG_2021_Human.gmt
TOXOPLASMOSIS	0.896397	0.947484	-0.699404	ITGB1, IL10RA, NFKBIA, MAP2K3, CASP8, STAT3, HLA-DMA, ITGA6	gdT Vd2 GZMK+	down	9174	8	112	7.14286	KEGG_2021_Human.gmt
CHEMOKINE SIGNALING PATHWAY	0.919265	0.958476	-0.714902	PIK3CD, PXN, JAK3, BRAF, PTK2B, NFKBIA, XCL1, PRKACB, STAT3, XCL2, PRKCB, DOCK2, STAT1, CDC42, AKT1	gdT Vd2 GZMK+	down	9175	15	192	7.8125	KEGG_2021_Human.gmt
UBIQUITIN MEDIATED PROTEOLYSIS	0.892795	0.947484	-0.745979	UBE2G2, HERC4, HERC1, ITCH, ANAPC5, WWP1, CBLB, UBE2D3	gdT Vd2 GZMK+	down	9176	8	140	5.71429	KEGG_2021_Human.gmt
TIGHT JUNCTION	0.853193	0.929518	-0.753785	JUN, ITGB1, HSPA4, RUNX1, PRKAA1, MYH9, PRKACB	gdT Vd2 GZMK+	down	9177	7	169	4.14201	KEGG_2021_Human.gmt
SALIVARY SECRETION	0.788375	0.877377	-0.758443	ATP2B1, ATP1A1, VAMP2, PRKACB, PRKCB, ATP2B4, ADRB2	gdT Vd2 GZMK+	down	9178	7	93	7.52688	KEGG_2021_Human.gmt
ENDOCYTOSIS	0.88431	0.944409	-0.780882	ARAP2, CYTH4, RAB11A, PDCD6IP, IL2RG, ARFGAP2, RAB7A, ITCH, WWP1, WIPF1, CBLB, CYTH1, TGFBR2, CLTC	gdT Vd2 GZMK+	down	9179	14	252	5.55556	KEGG_2021_Human.gmt
CALCIUM SIGNALING PATHWAY	0.78964	0.877377	-0.784032	PHKB, ATP2B1, PPP3CC, PTK2B, PPP3CB, PRKACB, PPP3R1, PRKCB, PPP3CA	gdT Vd2 GZMK+	down	9180	9	240	3.75	KEGG_2021_Human.gmt
RNA POLYMERASE	0.736048	0.843596	-0.791984	POLR2A	gdT Vd2 GZMK+	down	9181	1	31	3.22581	KEGG_2021_Human.gmt
PYRIMIDINE METABOLISM	0.72271	0.843596	-0.801924	DCK, DTYMK	gdT Vd2 GZMK+	down	9182	2	56	3.57143	KEGG_2021_Human.gmt
GLYCEROPHOSPHOLIPID METABOLISM	0.723587	0.843596	-0.803443	LPIN1	gdT Vd2 GZMK+	down	9183	1	98	1.02041	KEGG_2021_Human.gmt
ALLOGRAFT REJECTION	0.731454	0.843596	-0.803959	GZMB, PRF1, HLA-DMA	gdT Vd2 GZMK+	down	9184	3	38	7.89474	KEGG_2021_Human.gmt
AUTOIMMUNE THYROID DISEASE	0.731454	0.843596	-0.803959	GZMB, PRF1, HLA-DMA	gdT Vd2 GZMK+	down	9185	3	53	5.66038	KEGG_2021_Human.gmt
TYPE I DIABETES MELLITUS	0.71919	0.843596	-0.812113	GZMB, PRF1, HLA-DMA	gdT Vd2 GZMK+	down	9186	3	43	6.97674	KEGG_2021_Human.gmt
SNARE INTERACTIONS IN VESICULAR TRANSPORT	0.703531	0.843596	-0.818155	SEC22B, VAMP2, SNAP23, STX17	gdT Vd2 GZMK+	down	9187	4	33	12.1212	KEGG_2021_Human.gmt
ENDOCRINE AND OTHER FACTOR-REGULATED CALCIUM REABSORPTION	0.708629	0.843596	-0.821286	ATP2B1, RAB11A, ATP1A1, CLTC, PRKACB	gdT Vd2 GZMK+	down	9188	5	53	9.43396	KEGG_2021_Human.gmt
VIRAL MYOCARDITIS	0.719601	0.843596	-0.826684	ITGAL, BID, ITGB2, CASP8, PRF1, HLA-DMA, FYN	gdT Vd2 GZMK+	down	9189	7	60	11.6667	KEGG_2021_Human.gmt
RNA TRANSPORT	0.780128	0.875653	-0.831077	EIF4A1, FUS, EIF1AX, PABPC1, EIF4E, KPNB1, UPF2, TPR, NCBP2, NXT1, UPF3A, MAGOHB, PABPC4, FMR1, EIF4EBP2	gdT Vd2 GZMK+	down	9190	15	186	8.06452	KEGG_2021_Human.gmt
GLUTAMATERGIC SYNAPSE	0.683852	0.843596	-0.837794	PPP3CC, PPP3CB, PRKACB, SLC38A2, PPP3R1, PRKCB, PPP3CA	gdT Vd2 GZMK+	down	9191	7	114	6.14035	KEGG_2021_Human.gmt
EPITHELIAL CELL SIGNALING IN HELICOBACTER PYLORI INFECTION	0.689368	0.843596	-0.838993	JUN, ADAM17, NFKBIA, ATP6V1E1, CDC42, ADAM10, PTPN11	gdT Vd2 GZMK+	down	9192	7	70	10	KEGG_2021_Human.gmt
HEPATITIS C	0.722186	0.843596	-0.844499	CTNNB1, PIK3CD, CFLAR, BID, BRAF, NFKBIA, IFNAR1, CASP8, YWHAZ, STAT3	gdT Vd2 GZMK+	down	9193	10	157	6.36943	KEGG_2021_Human.gmt
PI3K-AKT SIGNALING PATHWAY	0.745483	0.848762	-0.846628	ITGB1, PIK3CD, MCL1, EIF4E, IL2RG, JAK3, CREB3L2, IL7R, PRKAA1, IFNAR1, YWHAZ, RBL2, PPP2R5C, ITGA6	gdT Vd2 GZMK+	down	9194	14	354	3.9548	KEGG_2021_Human.gmt
RIG-I-LIKE RECEPTOR SIGNALING PATHWAY	0.669413	0.832039	-0.849591	DDX3X, OTUD5, NFKBIA, CASP8	gdT Vd2 GZMK+	down	9195	4	70	5.71429	KEGG_2021_Human.gmt
P53 SIGNALING PATHWAY	0.64195	0.811661	-0.87036	GADD45B, BID, CASP8, MDM4, ATM, CCND3	gdT Vd2 GZMK+	down	9196	6	73	8.21918	KEGG_2021_Human.gmt
SIGNALING PATHWAYS REGULATING PLURIPOTENCY OF STEM CELLS	0.647039	0.813421	-0.874587	CTNNB1, PIK3CD, JAK3, JARID2, TCF7, STAT3	gdT Vd2 GZMK+	down	9197	6	143	4.1958	KEGG_2021_Human.gmt
HUMAN PAPILLOMAVIRUS INFECTION	0.700912	0.843596	-0.874748	CTNNB1, ITGB1, PIK3CD, PXN, MFNG, CREB3L2, EP300, IFNAR1, CASP8, PRKACB, TCF7, RBL2, PPP2R5C, ITGA6, CSNK1A1, DLG1, ITGA4, HDAC2, CREBBP, STAT1, ATP6V1E1, ATM, PSMC1, CCND3, CDC42, CHD4, AKT1	gdT Vd2 GZMK+	down	9198	27	331	8.1571	KEGG_2021_Human.gmt
NF-KAPPA B SIGNALING PATHWAY	0.638372	0.811661	-0.878171	GADD45B, CFLAR, CSNK2A1, NFKBIA, CSNK2A2, TRAF5, PRKCB, TNFAIP3, ATM, BIRC2, TRADD	gdT Vd2 GZMK+	down	9199	11	104	10.5769	KEGG_2021_Human.gmt
PHOSPHATIDYLINOSITOL SIGNALING SYSTEM	0.620385	0.800174	-0.881764	INPP5D, PIK3CD	gdT Vd2 GZMK+	down	9200	2	97	2.06186	KEGG_2021_Human.gmt
RNA DEGRADATION	0.625591	0.800174	-0.891879	PABPC1, TOB1, CNOT2, MTREX, EXOSC6, PAN3, EXOSC7, DCP2, PABPC4, CNOT6L, CNOT7, DDX6, CNOT1, HSPA9, DHX36	gdT Vd2 GZMK+	down	9201	15	79	18.9873	KEGG_2021_Human.gmt
CYTOKINE-CYTOKINE RECEPTOR INTERACTION	0.599668	0.786502	-0.902987	IL10RA, IL2RG, TNFRSF1B, IL7R, TGFBR2, IFNAR1, XCL1, TNFRSF25, XCL2, IL2RB	gdT Vd2 GZMK+	down	9202	10	295	3.38983	KEGG_2021_Human.gmt
TUBERCULOSIS	0.600602	0.786502	-0.917527	CD74, FCER1G, PPP3CC, ITGAM, IL10RA, BID, RAB7A, EP300, PPP3CB, ITGB2, CASP8, PPP3R1, HLA-DMA, PPP3CA, CTSS, CREBBP	gdT Vd2 GZMK+	down	9203	16	180	8.88889	KEGG_2021_Human.gmt
THYROID HORMONE SYNTHESIS	0.574853	0.775876	-0.917575	ATP1A1, CREB3L2, GSR, PRKACB, PRKCB	gdT Vd2 GZMK+	down	9204	5	75	6.66667	KEGG_2021_Human.gmt
PANCREATIC CANCER	0.550747	0.758943	-0.935358	PIK3CD, GADD45B, POLK, BRAF, TGFBR2, STAT3	gdT Vd2 GZMK+	down	9205	6	76	7.89474	KEGG_2021_Human.gmt
PRIMARY IMMUNODEFICIENCY	0.537206	0.755837	-0.941711	IL2RG, JAK3, IL7R, PTPRC, TAP2	gdT Vd2 GZMK+	down	9206	5	38	13.1579	KEGG_2021_Human.gmt
AXON GUIDANCE	0.503873	0.724524	-0.967607	ITGB1, PIK3CD, PPP3CC, SEMA4D, ABLIM1	gdT Vd2 GZMK+	down	9207	5	182	2.74725	KEGG_2021_Human.gmt
N-GLYCAN BIOSYNTHESIS	0.503277	0.724524	-0.971888	STT3B, MGAT1, MGAT2, MAN1A2, DAD1, ST6GAL1, MGAT4A	gdT Vd2 GZMK+	down	9208	7	50	14	KEGG_2021_Human.gmt
LIPID AND ATHEROSCLEROSIS	0.49338	0.723624	-0.978539	FOS, JUN, PIK3CD, PPP3CC, BID, HSPA4, PPP3CB, NFKBIA, MAP2K3, CASP8, PPP3R1, STAT3	gdT Vd2 GZMK+	down	9209	12	215	5.5814	KEGG_2021_Human.gmt
AGE-RAGE SIGNALING PATHWAY IN DIABETIC COMPLICATIONS	0.471901	0.706634	-0.991521	JUN, PIK3CD, EGR1	gdT Vd2 GZMK+	down	9210	3	100	3	KEGG_2021_Human.gmt
CYSTEINE AND METHIONINE METABOLISM	0.468716	0.706634	-0.999122	MAT2B, MRI1, AMD1, LDHB, ADI1	gdT Vd2 GZMK+	down	9211	5	50	10	KEGG_2021_Human.gmt
NON-SMALL CELL LUNG CANCER	0.44506	0.699379	-1.00968	PIK3CD, GADD45B, POLK, STK4, JAK3, BRAF	gdT Vd2 GZMK+	down	9212	6	72	8.33333	KEGG_2021_Human.gmt
HEPATOCELLULAR CARCINOMA	0.436863	0.696449	-1.0127	ARID1B, CTNNB1, PIK3CD, GADD45B, ARID1A, POLK, BRAF, SMARCD1, SMARCC2, TGFBR2	gdT Vd2 GZMK+	down	9213	10	168	5.95238	KEGG_2021_Human.gmt
DOPAMINERGIC SYNAPSE	0.421353	0.690309	-1.02705	FOS, PPP3CC, PPP1CB, CREB3L2, PPP3CB, ARNTL, PRKACB, PPP2R5C, PRKCB, PPP3CA	gdT Vd2 GZMK+	down	9214	10	132	7.57576	KEGG_2021_Human.gmt
THYROID CANCER	0.432474	0.694485	-1.02725	CTNNB1, GADD45B, POLK, BRAF, TPR, TCF7	gdT Vd2 GZMK+	down	9215	6	37	16.2162	KEGG_2021_Human.gmt
GROWTH HORMONE SYNTHESIS, SECRETION AND ACTION	0.411658	0.690309	-1.03026	FOS, PIK3CD, CREB3L2, EP300, JUNB, MAP2K3, PRKACB, STAT3	gdT Vd2 GZMK+	down	9216	8	119	6.72269	KEGG_2021_Human.gmt
CHEMICAL CARCINOGENESIS	0.408344	0.690309	-1.03064	FOS, JUN, PIK3CD	gdT Vd2 GZMK+	down	9217	3	239	1.25523	KEGG_2021_Human.gmt
ALCOHOLISM	0.406069	0.690309	-1.03132	FOSB, PPP1CB, BRAF, CREB3L2	gdT Vd2 GZMK+	down	9218	4	186	2.15054	KEGG_2021_Human.gmt
ESTROGEN SIGNALING PATHWAY	0.40495	0.690309	-1.03501	FOS, JUN, PIK3CD	gdT Vd2 GZMK+	down	9219	3	137	2.18978	KEGG_2021_Human.gmt
LONGEVITY REGULATING PATHWAY	0.399834	0.690309	-1.041	PIK3CD, EIF4E, CREB3L2, PRKAA1, RB1CC1, PRKACB, EIF4EBP2, HDAC2	gdT Vd2 GZMK+	down	9220	8	102	7.84314	KEGG_2021_Human.gmt
VARIOUS TYPES OF N-GLYCAN BIOSYNTHESIS	0.411524	0.690309	-1.049	STT3B, MGAT1, MGAT2, MAN1A2, DAD1, MGAT4A	gdT Vd2 GZMK+	down	9221	6	39	15.3846	KEGG_2021_Human.gmt
ANTIGEN PROCESSING AND PRESENTATION	0.380419	0.690309	-1.05455	CD74, CALR, HSPA4, KLRC1, TAPBP, KLRD1, B2M, HLA-DMA, TAP2, CTSS	gdT Vd2 GZMK+	down	9222	10	78	12.8205	KEGG_2021_Human.gmt
LEUKOCYTE TRANSENDOTHELIAL MIGRATION	0.364753	0.673443	-1.06018	CTNNB1, ITGB1, PIK3CD, ITGAL, PXN, ITGAM, PTK2B, CD99, VCL, ITGB2	gdT Vd2 GZMK+	down	9223	10	114	8.77193	KEGG_2021_Human.gmt
SMALL CELL LUNG CANCER	0.360054	0.673443	-1.07639	ITGB1, PIK3CD, GADD45B, POLK, NFKBIA, TRAF5, ITGA6	gdT Vd2 GZMK+	down	9224	7	92	7.6087	KEGG_2021_Human.gmt
HUMAN T-CELL LEUKEMIA VIRUS 1 INFECTION	0.309119	0.640597	-1.08564	FOS, JUN, PIK3CD, EGR1, ITGAL, PPP3CC, IL2RG, JAK3, CALR, CREB3L2, ANAPC5, EP300, PPP3CB, ITGB2, TGFBR2, NFKBIA, B2M, PRKACB, PPP3R1, ANAPC11, HLA-DMA	gdT Vd2 GZMK+	down	9225	21	219	9.58904	KEGG_2021_Human.gmt
ENDOMETRIAL CANCER	0.341093	0.661454	-1.09207	CTNNB1, PIK3CD, GADD45B, POLK, BRAF	gdT Vd2 GZMK+	down	9226	5	58	8.62069	KEGG_2021_Human.gmt
HUMAN CYTOMEGALOVIRUS INFECTION	0.291551	0.628836	-1.09645	CTNNB1, PIK3CD, PXN, PPP3CC, AKAP13, IL10RA, BID, CALR, CREB3L2, PTK2B, TAPBP, PPP3CB, NFKBIA, CASP8, B2M, PRKACB, TRAF5, PPP3R1, STAT3, TAP2, PRKCB, PPP3CA	gdT Vd2 GZMK+	down	9227	22	225	9.77778	KEGG_2021_Human.gmt
HERPES SIMPLEX VIRUS 1 INFECTION	0.289587	0.628836	-1.10241	CD74, PIK3CD, SP100, PILRB, BID, SRSF4, PPP1CB, CALR, TAPBP, NFKBIA, IFNAR1, SRSF2, CASP8, DAXX, B2M, ZNF33A, TRAF5, HLA-DMA, ZNF721	gdT Vd2 GZMK+	down	9228	19	498	3.81526	KEGG_2021_Human.gmt
FC EPSILON RI SIGNALING PATHWAY	0.326248	0.645704	-1.10485	FCER1G, INPP5D, PIK3CD, ALOX5AP	gdT Vd2 GZMK+	down	9229	4	68	5.88235	KEGG_2021_Human.gmt
CIRCADIAN ENTRAINMENT	0.328722	0.645704	-1.11535	FOS	gdT Vd2 GZMK+	down	9230	1	97	1.03093	KEGG_2021_Human.gmt
BACTERIAL INVASION OF EPITHELIAL CELLS	0.29591	0.632041	-1.12149	CTNNB1, ITGB1, PIK3CD, PXN	gdT Vd2 GZMK+	down	9231	4	77	5.19481	KEGG_2021_Human.gmt
ARRHYTHMOGENIC RIGHT VENTRICULAR CARDIOMYOPATHY	0.316232	0.640597	-1.12667	CTNNB1, ITGB1	gdT Vd2 GZMK+	down	9232	2	77	2.5974	KEGG_2021_Human.gmt
RELAXIN SIGNALING PATHWAY	0.276938	0.615419	-1.1346	FOS, JUN, PIK3CD	gdT Vd2 GZMK+	down	9233	3	129	2.32558	KEGG_2021_Human.gmt
HUMAN IMMUNODEFICIENCY VIRUS 1 INFECTION	0.241839	0.602365	-1.13661	FOS, JUN, PIK3CD, PXN, PPP3CC, BID, TNFRSF1B, CALR, PTK2B, TAPBP, PPP3CB, NFKBIA, AP1G1, MAP2K3, CASP8, B2M, TRAF5, PPP3R1	gdT Vd2 GZMK+	down	9234	18	212	8.49057	KEGG_2021_Human.gmt
C-TYPE LECTIN RECEPTOR SIGNALING PATHWAY	0.272952	0.612749	-1.1422	JUN, FCER1G, PIK3CD, PPP3CC, PPP3CB, CBLB, NFKBIA, CASP8, PPP3R1	gdT Vd2 GZMK+	down	9235	9	104	8.65385	KEGG_2021_Human.gmt
GRAFT-VERSUS-HOST DISEASE	0.289662	0.628836	-1.14563	GZMB, KLRC1, KLRD1, PRF1, HLA-DMA	gdT Vd2 GZMK+	down	9236	5	42	11.9048	KEGG_2021_Human.gmt
CHOLINERGIC SYNAPSE	0.268161	0.612749	-1.15759	FOS, PIK3CD	gdT Vd2 GZMK+	down	9237	2	113	1.76991	KEGG_2021_Human.gmt
PATHWAYS IN CANCER	0.189494	0.555608	-1.16022	FOS, JUN, CTNNB1, ITGB1, PIK3CD, GADD45B, CTBP1, BID, IL2RG, POLK, STK4, JAK3, BRAF, IL7R, EP300, RUNX1, ZBTB16, TPR, TGFBR2, NFKBIA, IFNAR1, CASP8, PRKACB, TCF7, TRAF5, STAT3, ITGA6, HIF1A, PRKCB, IL2RB, RASGRP1, RASSF1, HDAC2, CREBBP, CUL1, PIM2, STAT1	gdT Vd2 GZMK+	down	9238	37	531	6.96798	KEGG_2021_Human.gmt
GLUCAGON SIGNALING PATHWAY	0.254181	0.602365	-1.16122	PHKB, PPP3CC, CREB3L2, EP300, PPP3CB, PRKAA1, LDHB, PRKACB, PPP3R1, PPP3CA, CREBBP	gdT Vd2 GZMK+	down	9239	11	107	10.2804	KEGG_2021_Human.gmt
INFLAMMATORY BOWEL DISEASE	0.257374	0.602365	-1.16794	JUN, RORA, IL2RG, GATA3	gdT Vd2 GZMK+	down	9240	4	65	6.15385	KEGG_2021_Human.gmt
LYSINE DEGRADATION	0.256468	0.602365	-1.1781	ASH1L, KMT2E, HADHA	gdT Vd2 GZMK+	down	9241	3	63	4.7619	KEGG_2021_Human.gmt
INSULIN SECRETION	0.270658	0.612749	-1.17863	ATP1A1, CREB3L2, VAMP2, PRKACB, PRKCB	gdT Vd2 GZMK+	down	9242	5	86	5.81395	KEGG_2021_Human.gmt
FOCAL ADHESION	0.206179	0.555608	-1.18026	JUN, CTNNB1, ITGB1, PIK3CD, PXN, PPP1CB, BRAF, PARVG, VCL	gdT Vd2 GZMK+	down	9243	9	201	4.47761	KEGG_2021_Human.gmt
NATURAL KILLER CELL MEDIATED CYTOTOXICITY	0.212035	0.555608	-1.1819	FCER1G, PIK3CD, ITGAL, PPP3CC, SH2D1A, GZMB, BID, BRAF, PTK2B, KLRC1, PPP3CB, ITGB2, KLRD1, IFNAR1, LCP2, PPP3R1, PRF1, FYN, PRKCB, PPP3CA	gdT Vd2 GZMK+	down	9244	20	131	15.2672	KEGG_2021_Human.gmt
YERSINIA INFECTION	0.192813	0.555608	-1.19331	FOS, JUN, ITGB1, PIK3CD, PXN	gdT Vd2 GZMK+	down	9245	5	137	3.64964	KEGG_2021_Human.gmt
PANCREATIC SECRETION	0.247982	0.602365	-1.19796	ATP2B1, RAB11A, ATP1A1	gdT Vd2 GZMK+	down	9246	3	102	2.94118	KEGG_2021_Human.gmt
MITOPHAGY	0.218272	0.555608	-1.1991	JUN, USP15, CITED2, CSNK2A1, RAB7A, CSNK2A2, OPTN	gdT Vd2 GZMK+	down	9247	7	68	10.2941	KEGG_2021_Human.gmt
T CELL RECEPTOR SIGNALING PATHWAY	0.181614	0.543609	-1.21385	FOS, JUN, PIK3CD, PPP3CC, MAP3K8, PPP3CB, CBLB, NFKBIA, LCP2, PPP3R1, PTPRC, FYN, PPP3CA, DLG1, RASGRP1, NCK1, PTPN6, CD247, CDC42, NCK2, AKT1	gdT Vd2 GZMK+	down	9248	21	104	20.1923	KEGG_2021_Human.gmt
INSULIN RESISTANCE	0.214334	0.555608	-1.21431	PIK3CD, OGA, OGT, PPP1CB, CREB3L2, PRKAA1, NFKBIA, STAT3, PRKCB	gdT Vd2 GZMK+	down	9249	9	108	8.33333	KEGG_2021_Human.gmt
KAPOSI SARCOMA-ASSOCIATED HERPESVIRUS INFECTION	0.156685	0.514646	-1.22023	FOS, JUN, CTNNB1, PIK3CD, PPP3CC, BID, EP300, PPP3CB, NFKBIA, IFNAR1, CASP8, TCF7, PPP3R1, STAT3	gdT Vd2 GZMK+	down	9250	14	193	7.25389	KEGG_2021_Human.gmt
VIRAL PROTEIN INTERACTION WITH CYTOKINE AND CYTOKINE RECEPTOR	0.217316	0.555608	-1.22519	IL10RA, IL2RG, TNFRSF1B, XCL1, XCL2, IL2RB	gdT Vd2 GZMK+	down	9251	6	100	6	KEGG_2021_Human.gmt
PROLACTIN SIGNALING PATHWAY	0.208973	0.555608	-1.22999	FOS, PIK3CD	gdT Vd2 GZMK+	down	9252	2	70	2.85714	KEGG_2021_Human.gmt
VIRAL CARCINOGENESIS	0.140003	0.504667	-1.23476	JUN, SND1, PIK3CD, SP100, PXN, DDX3X, JAK3, CREB3L2, EP300, RASA2, NFKBIA, CASP8, PRKACB, YWHAZ, TRAF5, RBL2, STAT3, DLG1, GTF2B, HDAC2, CREBBP, PSMC1, CCND3, CDC42, CHD4	gdT Vd2 GZMK+	down	9253	25	203	12.3153	KEGG_2021_Human.gmt
PATHOGENIC ESCHERICHIA COLI INFECTION	0.142142	0.504667	-1.23532	FOS, JUN, ITGB1, CYTH4, MYO1F, ABI1, TUBB, WIPF1, CYTH1, NFKBIA, CASP8, MYH9	gdT Vd2 GZMK+	down	9254	12	197	6.09137	KEGG_2021_Human.gmt
PD-L1 EXPRESSION AND PD-1 CHECKPOINT PATHWAY IN CANCER	0.156733	0.514646	-1.25236	FOS, JUN, PIK3CD, PPP3CC, CSNK2A1, PPP3CB, NFKBIA, MAP2K3, CSNK2A2, PPP3R1, STAT3, HIF1A, PPP3CA, RASGRP1, PTPN6, STAT1, CD247	gdT Vd2 GZMK+	down	9255	17	89	19.1011	KEGG_2021_Human.gmt
LEGIONELLOSIS	0.176113	0.538124	-1.26157	CLK1, ITGAM, SAR1A, SEC22B, ITGB2, NFKBIA, CASP8	gdT Vd2 GZMK+	down	9256	7	57	12.2807	KEGG_2021_Human.gmt
ADHERENS JUNCTION	0.162915	0.519438	-1.26517	CTNNB1, CSNK2A1, EP300, VCL, TGFBR2, IQGAP1, CSNK2A2, TCF7, FYN, CREBBP, PTPN6, CDC42	gdT Vd2 GZMK+	down	9257	12	71	16.9014	KEGG_2021_Human.gmt
JAK-STAT SIGNALING PATHWAY	0.143045	0.504667	-1.29036	PIK3CD, MCL1, IL10RA, IL2RG, JAK3, IL7R, EP300, IFNAR1, STAT3, IL2RB, CREBBP, PTPN6, STAT1, CCND3, AKT1, PTPN11, MYC, STAT4, JAK1, STAT2	gdT Vd2 GZMK+	down	9258	20	162	12.3457	KEGG_2021_Human.gmt
CHAGAS DISEASE	0.144518	0.504667	-1.29504	FOS, JUN, PIK3CD, CFLAR, CALR, TGFBR2, NFKBIA, CASP8	gdT Vd2 GZMK+	down	9259	8	102	7.84314	KEGG_2021_Human.gmt
ADIPOCYTOKINE SIGNALING PATHWAY	0.161498	0.519438	-1.30737	TNFRSF1B, PRKAA1, NFKBIA, STAT3, AKT1, PTPN11, TRADD	gdT Vd2 GZMK+	down	9260	7	69	10.1449	KEGG_2021_Human.gmt
APOPTOSIS	0.10336	0.42904	-1.31095	FOS, JUN, PIK3CD, MCL1, GADD45B, CFLAR, GZMB, BID	gdT Vd2 GZMK+	down	9261	8	142	5.6338	KEGG_2021_Human.gmt
STAPHYLOCOCCUS AUREUS INFECTION	0.154967	0.514646	-1.31151	SELPLG, ITGAL, ITGAM, ITGB2, HLA-DMA	gdT Vd2 GZMK+	down	9262	5	95	5.26316	KEGG_2021_Human.gmt
GLYCEROLIPID METABOLISM	0.155942	0.514646	-1.31514	LPIN1, AKR1B1	gdT Vd2 GZMK+	down	9263	2	61	3.27869	KEGG_2021_Human.gmt
LEISHMANIASIS	0.119722	0.462084	-1.32888	FOS, JUN, ITGB1, ITGAM	gdT Vd2 GZMK+	down	9264	4	77	5.19481	KEGG_2021_Human.gmt
CAMP SIGNALING PATHWAY	0.0921734	0.403712	-1.33204	FOS, JUN, PIK3CD, ATP2B1, PDE4B, PPP1CB, ATP1A1, BRAF, CREB3L2, EP300	gdT Vd2 GZMK+	down	9265	10	216	4.62963	KEGG_2021_Human.gmt
MEASLES	0.082977	0.388403	-1.3486	FOS, JUN, PIK3CD, BID, IL2RG, CSNK2A1, JAK3, CD46, CBLB, NFKBIA, IFNAR1, CASP8, CSNK2A2, STAT3	gdT Vd2 GZMK+	down	9266	14	139	10.0719	KEGG_2021_Human.gmt
HEPATITIS B	0.0777284	0.371745	-1.35516	FOS, JUN, PIK3CD, DDX3X, BID, JAK3, BRAF, CREB3L2, PTK2B, EP300, TGFBR2, NFKBIA, MAP2K3, IFNAR1, CASP8, YWHAZ, STAT3	gdT Vd2 GZMK+	down	9267	17	162	10.4938	KEGG_2021_Human.gmt
FLUID SHEAR STRESS AND ATHEROSCLEROSIS	0.0852535	0.390745	-1.36857	FOS, JUN, CTNNB1, DUSP1, PIK3CD	gdT Vd2 GZMK+	down	9268	5	139	3.59712	KEGG_2021_Human.gmt
CELL ADHESION MOLECULES	0.0644739	0.354606	-1.41275	ITGB1, SELPLG, ITGAL, ITGAM, SPN, CD2, SELL, CD99, CD6, ITGB2, CD226, HLA-DMA, ITGA6, PTPRC	gdT Vd2 GZMK+	down	9269	14	148	9.45946	KEGG_2021_Human.gmt
RHEUMATOID ARTHRITIS	0.0686126	0.368165	-1.43265	FOS, JUN, ITGAL	gdT Vd2 GZMK+	down	9270	3	93	3.22581	KEGG_2021_Human.gmt
TOLL-LIKE RECEPTOR SIGNALING PATHWAY	0.070959	0.37169	-1.43716	FOS, JUN, PIK3CD, MAP3K8, NFKBIA, MAP2K3, IFNAR1, CASP8	gdT Vd2 GZMK+	down	9271	8	104	7.69231	KEGG_2021_Human.gmt
MAPK SIGNALING PATHWAY	0.0346793	0.245851	-1.44337	FOS, JUN, DUSP1, JUND, GADD45B, PPP3CC, STK4, BRAF, TAOK1, RASA2, MAP3K8, PPP3CB, TGFBR2, MAP2K3, DAXX, PRKACB, TAOK3, PPP3R1, MAP4K4	gdT Vd2 GZMK+	down	9272	19	294	6.46259	KEGG_2021_Human.gmt
CORONAVIRUS DISEASE	0.0593023	0.334526	-1.45145	FOS, JUN, PIK3CD	gdT Vd2 GZMK+	down	9273	3	232	1.2931	KEGG_2021_Human.gmt
COLORECTAL CANCER	0.0515669	0.298545	-1.46523	FOS, JUN, CTNNB1, PIK3CD, GADD45B, POLK, BRAF	gdT Vd2 GZMK+	down	9274	7	86	8.13953	KEGG_2021_Human.gmt
TH17 CELL DIFFERENTIATION	0.0379951	0.245851	-1.46686	FOS, JUN, RORA, PPP3CC, IL2RG, JAK3, GATA3, RUNX1, PPP3CB, TGFBR2, NFKBIA, PPP3R1, STAT3, HLA-DMA, HIF1A, PPP3CA, IL2RB	gdT Vd2 GZMK+	down	9275	17	107	15.8879	KEGG_2021_Human.gmt
TH1 AND TH2 CELL DIFFERENTIATION	0.0310711	0.24413	-1.51293	FOS, JUN, PPP3CC, RUNX3, IL2RG, JAK3, GATA3, PPP3CB, NFKBIA, PPP3R1, HLA-DMA, PPP3CA, IL2RB	gdT Vd2 GZMK+	down	9276	13	92	14.1304	KEGG_2021_Human.gmt
INOSITOL PHOSPHATE METABOLISM	0.0448109	0.266443	-1.52287	INPP5D, PIK3CD, INPP4B	gdT Vd2 GZMK+	down	9277	3	73	4.10959	KEGG_2021_Human.gmt
CHOLINE METABOLISM IN CANCER	0.0325231	0.245851	-1.53459	FOS, JUN, PIK3CD, SLC44A2	gdT Vd2 GZMK+	down	9278	4	98	4.08163	KEGG_2021_Human.gmt
OSTEOCLAST DIFFERENTIATION	0.0232333	0.196589	-1.53899	FOSB, FOS, JUN, PIK3CD, JUND, PPP3CC	gdT Vd2 GZMK+	down	9279	6	127	4.72441	KEGG_2021_Human.gmt
MRNA SURVEILLANCE PATHWAY	0.0187551	0.180015	-1.54991	MSI2, PCF11, FUS, PABPN1, PABPC1, PPP1CB, UPF2, NUDT21, NCBP2, SMG6, NXT1, DAZAP1, PPP2R5C, UPF3A, MAGOHB, PABPC4	gdT Vd2 GZMK+	down	9280	16	98	16.3265	KEGG_2021_Human.gmt
