## Supplemental Table 5 for "Myeloma and therapy reshape the bone marrow niche to durably constrain immune reconstitution and vaccine responsiveness" (part 62 of 152)

### Sheet: F_fgsea_EI_vs_ASCT1y (continued)
pathway	pval	padj	NES	leadingEdge	celltype	group	pID	lesize	gsize	propGenes	gmt_db
COCAINE ADDICTION	0.0337862	0.245851	-1.56276	FOSB, JUN	gdT Vd2 GZMK+	down	9281	2	49	4.08163	KEGG_2021_Human.gmt
BREAST CANCER	0.020931	0.184193	-1.57994	FOS, JUN, CTNNB1, PIK3CD, GADD45B, POLK, BRAF	gdT Vd2 GZMK+	down	9282	7	147	4.7619	KEGG_2021_Human.gmt
B CELL RECEPTOR SIGNALING PATHWAY	0.016153	0.177683	-1.60291	FOS, JUN, IFITM1, INPP5D, PIK3CD, PPP3CC	gdT Vd2 GZMK+	down	9283	6	81	7.40741	KEGG_2021_Human.gmt
TRANSCRIPTIONAL MISREGULATION IN CANCER	0.0140638	0.171891	-1.60934	GADD45B, EWSR1, FUS, ITGAM, GZMB, JMJD1C, POLK, DDX5, RUNX1, ZBTB16, FLI1, TGFBR2, BCL11B, KLF3, IL2RB, HDAC2	gdT Vd2 GZMK+	down	9284	16	192	8.33333	KEGG_2021_Human.gmt
PERTUSSIS	0.0205503	0.184193	-1.6165	FOS, JUN, ITGB1, ITGAM	gdT Vd2 GZMK+	down	9285	4	76	5.26316	KEGG_2021_Human.gmt
PARATHYROID HORMONE SYNTHESIS, SECRETION AND ACTION	0.0100469	0.138145	-1.65905	FOS, EGR1, JUND, AKAP13, PDE4B, GATA3, BRAF, CREB3L2	gdT Vd2 GZMK+	down	9286	8	106	7.54717	KEGG_2021_Human.gmt
AMPHETAMINE ADDICTION	0.0132528	0.171507	-1.65915	FOSB, FOS, JUN, PPP3CC, PPP1CB, CREB3L2, PPP3CB	gdT Vd2 GZMK+	down	9287	7	69	10.1449	KEGG_2021_Human.gmt
NOTCH SIGNALING PATHWAY	0.0153899	0.177683	-1.66261	TLE4, CTBP1, MFNG, EP300, ADAM17, CIR1, HDAC2, CREBBP	gdT Vd2 GZMK+	down	9288	8	59	13.5593	KEGG_2021_Human.gmt
WNT SIGNALING PATHWAY	0.00493746	0.083557	-1.7106	JUN, CTNNB1, TLE4, CTBP1, PPP3CC, CSNK2A1, EP300, PPP3CB, PRKACB, CSNK2A2, TCF7, PPP3R1, CTNNBIP1, CHD8, CSNK1A1, PRKCB, PPP3CA, CREBBP, CUL1, TBL1XR1, CCND3	gdT Vd2 GZMK+	down	9289	21	166	12.6506	KEGG_2021_Human.gmt
IL-17 SIGNALING PATHWAY	0.00116621	0.0233243	-1.84183	FOSB, FOS, JUN, JUND, ANAPC5, ELAVL1, NFKBIA, CASP8, TRAF5	gdT Vd2 GZMK+	down	9290	9	94	9.57447	KEGG_2021_Human.gmt
TNF SIGNALING PATHWAY	0.00100999	0.0222199	-1.87596	FOS, JUN, PIK3CD, CFLAR, TNFRSF1B, CREB3L2, ITCH, MAP3K8, JUNB, NFKBIA, MAP2K3, CASP8, TRAF5, DNM1L	gdT Vd2 GZMK+	down	9291	14	112	12.5	KEGG_2021_Human.gmt

### Sheet: G_fgsea_EI_vs_ASCT2y
pathway	pval	padj	NES	leadingEdge	celltype	group	pID	lesize	gsize	propGenes	gmt_db
GLYCOLYSIS	0.00382514	0.10534	1.76422	KIF2A, CXCR4, MDH2, MDH1, ISG20, DDIT4, LDHA, TALDO1, PGLS, G6PD, RBCK1	NK Adaptive	up	1	11	200	5.5	MSigDB_Hallmark_2020.gmt
MYOGENESIS	0.00526698	0.10534	1.7529	MYOM2, BIN1, IGFBP7	NK Adaptive	up	2	3	200	1.5	MSigDB_Hallmark_2020.gmt
CHOLESTEROL HOMEOSTASIS	0.0816963	0.328597	1.42661	LGALS3, ACTG1, PNRC1, FDPS	NK Adaptive	up	3	4	74	5.40541	MSigDB_Hallmark_2020.gmt
OXIDATIVE PHOSPHORYLATION	0.0339228	0.287179	1.39665	ATP5F1C, GPX4, IDH3G, NDUFB8, MDH2, MDH1, NDUFA4, NDUFS7, NDUFB2, POLR2F, LDHA, VDAC2, CYCS, NDUFB7, UQCRFS1, ATP5MC1, TIMM8B, SLC25A3, SLC25A5, VDAC3, NDUFS8, NDUFA6, ATP5F1D, UQCRC2, ATP5PO, COX5A, ATP5PF, IDH2, BAX, SLC25A6, COX4I1, UQCR10, PHB2, ACADVL, UQCRH, NDUFAB1, ATP5MC3, LDHB	NK Adaptive	up	4	38	200	19	MSigDB_Hallmark_2020.gmt
COMPLEMENT	0.100037	0.363769	1.3216	CEBPB, LGALS3, KIF2A, GZMB, FCER1G, CALM1, CTSD, APOBEC3G, PSMB9, GZMK, IRF2, CCL5, GNG2, HSPA5	NK Adaptive	up	5	14	200	7	MSigDB_Hallmark_2020.gmt
FATTY ACID METABOLISM	0.127699	0.40535	1.31344	IDH3G, MDH2, MDH1, LDHA, HSP90AA1, ACADVL, ERP29, UBE2L6, PRDX6, ECH1, S100A10	NK Adaptive	up	6	11	158	6.96203	MSigDB_Hallmark_2020.gmt
DNA REPAIR	0.131739	0.40535	1.28748	GPX4, ADRM1, POLR2F, NT5C, NME3, GUK1, EDF1, GTF2A2, APRT, RBX1, VPS28, MPC2	NK Adaptive	up	7	12	150	8	MSigDB_Hallmark_2020.gmt
ESTROGEN RESPONSE LATE	0.249541	0.546455	1.17285	CLIC3, DUSP2, ISG20, JAK1, DCXR	NK Adaptive	up	8	5	200	2.5	MSigDB_Hallmark_2020.gmt
ADIPOGENESIS	0.231633	0.545019	1.16339	GPX4, IDH3G, MDH2, DNAJC15, TKT, TALDO1, NDUFB7, DDT, SCP2, UBC, ATP5PO, RIOK3	NK Adaptive	up	9	12	200	6	MSigDB_Hallmark_2020.gmt
MYC TARGETS V1	0.185757	0.495353	1.16312	PSMB3, PSMA7, PSMD8, LSM7, LDHA, PSMA1, CCT3, HSP90AB1, HDDC2, PPM1G, SERBP1, SLC25A3, VDAC3, SSBP1, PHB, COX5A, TXNL4A, PSMD7, CCT5, NPM1, PSMB2, EIF3D, PSMA4, RACK1, CLNS1A, ACP1, PHB2, NDUFAB1, DUT, CCT4, ERH, SNRPD3, RANBP1	NK Adaptive	up	10	33	200	16.5	MSigDB_Hallmark_2020.gmt
PPEROXISOME	0.272032	0.546455	1.15809	PRDX5, TSPO, SCP2, IDH2, FDPS, FIS1	NK Adaptive	up	11	6	104	5.76923	MSigDB_Hallmark_2020.gmt
REACTIVE OXYGEN SPECIES PATHWAY	0.308408	0.560741	1.12614	GPX4, FTL, G6PD, NDUFA6, PRDX2, ATOX1, PRDX6, LAMTOR5, NDUFS2, TXN, NDUFB4, SOD1	NK Adaptive	up	12	12	49	24.4898	MSigDB_Hallmark_2020.gmt
MTORC1 SIGNALING	0.34877	0.606556	1.06391	CXCR4, PPA1, DDIT4, LDHA, TCEA1, GAPDH, ATP5MC1, PSMD13, UCHL5, G6PD, CCT6A, HSP90B1, SQSTM1, HSPA5, PSMA4, SDF2L1, CACYBP	NK Adaptive	up	13	17	200	8.5	MSigDB_Hallmark_2020.gmt
PROTEIN SECRETION	0.40585	0.676417	1.03555	COPE, CLTA, CD63, RAB2A	NK Adaptive	up	14	4	96	4.16667	MSigDB_Hallmark_2020.gmt
XENOBIOTIC METABOLISM	0.466436	0.712791	0.998022	PTGDS, DCXR, DDT, ACP1, COMT, ECH1, DHRS7, ARPP19, PTGES3	NK Adaptive	up	15	9	200	4.5	MSigDB_Hallmark_2020.gmt
INTERFERON GAMMA RESPONSE	0.46512	0.712791	0.98857	LY6E, ISG15, CD38, ISG20, BTG1, SP110, SRI, PSMB9, RBCK1, XAF1, PSME2, IRF2, CCL5, PSMB2, TXNIP, SAMHD1, UBE2L6, SAMD9L	NK Adaptive	up	16	18	200	9	MSigDB_Hallmark_2020.gmt
APICAL JUNCTION	0.481134	0.712791	0.98228	EVL, ARPC2, ACTG1, MYL12B	NK Adaptive	up	17	4	200	2	MSigDB_Hallmark_2020.gmt
INTERFERON ALPHA RESPONSE	0.620765	0.796825	0.896425	LY6E, ISG15, SAMD9, ISG20, NCOA7, SP110, PSMB9, PSME2, IRF2, TXNIP, CD47, UBE2L6, SAMD9L	NK Adaptive	up	18	13	97	13.4021	MSigDB_Hallmark_2020.gmt
UNFOLDED PROTEIN RESPONSE	0.648446	0.796825	0.881887	CEBPB, DDIT4, HSP90B1, NPM1, HSPA5	NK Adaptive	up	19	5	113	4.42478	MSigDB_Hallmark_2020.gmt
HEME METABOLISM	0.673723	0.796825	0.863261	RBM38, CAST, GYPC, TCEA1, PGLS, RIOK3, PRDX2, EPB41	NK Adaptive	up	20	8	200	4	MSigDB_Hallmark_2020.gmt
KRAS SIGNALING UP	0.771545	0.857272	0.795347	CXCR4, FCER1G, ETS1	NK Adaptive	up	21	3	200	1.5	MSigDB_Hallmark_2020.gmt
PI3K/AKT/MTOR SIGNALING	0.926337	0.988143	0.677269	CXCR4, ARPC3, PIN1, HSP90B1, SQSTM1, IRAK4	NK Adaptive	up	22	6	105	5.71429	MSigDB_Hallmark_2020.gmt
E2F TARGETS	0.983057	0.988143	0.589284	JPT1, PSIP1, TMPO, SNRPB, NASP, DUT, LBR, RANBP1, HMGB2, RAD21, RPA2, POLE4, RBBP7, RAN, PRKDC, RFC1	NK Adaptive	up	23	16	200	8	MSigDB_Hallmark_2020.gmt
ANDROGEN RESPONSE	0.9639	0.988143	0.586885	ADRM1, TMEM50A, TNFAIP8, DBI	NK Adaptive	up	24	4	100	4	MSigDB_Hallmark_2020.gmt
MITOTIC SPINDLE	0.988143	0.988143	0.570804	BIN1, FLNA, WASF2, EPB41, TLK1, RALBP1, UXT, CAPZB	NK Adaptive	up	25	8	199	4.0201	MSigDB_Hallmark_2020.gmt
IL-6/JAK/STAT3 SIGNALING	0.685066	0.796825	-0.835974	IL2RG, PIM1, GRB2, JUN	NK Adaptive	down	26	4	87	4.5977	MSigDB_Hallmark_2020.gmt
P53 PATHWAY	0.697222	0.796825	-0.854003	ZFP36L1, PPP1R15A, FOS, CYFIP2	NK Adaptive	down	27	4	200	2	MSigDB_Hallmark_2020.gmt
EPITHELIAL MESENCHYMAL TRANSITION	0.647007	0.796825	-0.861933	TIMP1, TGFBR3, GADD45B, JUN, GLIPR1	NK Adaptive	down	28	5	200	2.5	MSigDB_Hallmark_2020.gmt
G2-M CHECKPOINT	0.655952	0.796825	-0.879827	FOXN3, TRA2B, ILF3, HMGN2, KPNB1, SYNCRIP, EWSR1, SMC1A, AMD1, YTHDC1, HNRNPU, SRSF2, CTCF, SLC38A1, CDKN1B, NCL	NK Adaptive	down	29	16	200	8	MSigDB_Hallmark_2020.gmt
ESTROGEN RESPONSE EARLY	0.560583	0.796825	-0.919349	MYBL1, SLC9A3R1, FOS	NK Adaptive	down	30	3	200	1.5	MSigDB_Hallmark_2020.gmt
HYPOXIA	0.287608	0.547824	-1.11767	KLF6, PPP1R15A, DUSP1, FOS, WSB1, PIM1, ZFP36, CITED2, IDS, RORA, JUN	NK Adaptive	down	31	11	200	5.5	MSigDB_Hallmark_2020.gmt
APOPTOSIS	0.273228	0.546455	-1.12401	CD2, MCL1, TIMP1, TGFBR3, PDCD4, SLC20A1, GADD45B, CFLAR, IGF2R, JUN, CASP8	NK Adaptive	down	32	11	161	6.8323	MSigDB_Hallmark_2020.gmt
TGF-BETA SIGNALING	0.200618	0.501545	-1.24247	PPP1R15A, SLC20A1, HIPK2	NK Adaptive	down	33	3	54	5.55556	MSigDB_Hallmark_2020.gmt
UV RESPONSE UP	0.162234	0.463526	-1.24368	FOSB, FOS, RAB27A, DDX21, RASGRP1, CCND3, POLE3, AMD1, ARRB2, HLA-F	NK Adaptive	down	34	10	158	6.32911	MSigDB_Hallmark_2020.gmt
TNF-ALPHA SIGNALING VIA NF-KB	0.0793264	0.328597	-1.3771	FOSB, KLF6, PPP1R15A, MCL1, DUSP1, FOS, GADD45B, CFLAR, ZFP36, JUN, CCNL1	NK Adaptive	down	35	11	200	5.5	MSigDB_Hallmark_2020.gmt
INFLAMMATORY RESPONSE	0.0821492	0.328597	-1.38214	IFITM1, KLF6, LCP2, TIMP1	NK Adaptive	down	36	4	200	2	MSigDB_Hallmark_2020.gmt
IL-2/STAT5 SIGNALING	0.0700355	0.328597	-1.40115	KLF6, GADD45B, PIM1, CDC42SE2, HIPK2, RORA, IGF2R, AHNAK, PRKCH, RABGAP1L, CCND3	NK Adaptive	down	37	11	199	5.52764	MSigDB_Hallmark_2020.gmt
ALLOGRAFT REJECTION	0.0358974	0.287179	-1.44267	CD2, CD8A, CD3E, KLRD1, ITGAL, CD3D, IL2RG, LCP2, TIMP1, STAT4, CD74, PTPN6	NK Adaptive	down	38	12	200	6	MSigDB_Hallmark_2020.gmt
UV RESPONSE DN	0.0453245	0.302164	-1.51552	CELF2, FYN, DUSP1, TGFBR3, CITED2, NR3C1, NIPBL, CDK13, BHLHE40	NK Adaptive	down	39	9	144	6.25	MSigDB_Hallmark_2020.gmt
COAGULATION	0.0284016	0.287179	-1.59882	FYN, TIMP1, GNB2, WDR1, PLEK	NK Adaptive	down	40	5	138	3.62319	MSigDB_Hallmark_2020.gmt
INTERFERON ALPHA RESPONSE	0.000916947	0.0440135	1.76165	ISG15, IFI44L, OAS1, IFITM2, PSMB8, BST2, MX1, EIF2AK2, IRF9, IRF7, RTP4, IFIT2, EPSTI1, TXNIP, IFIT3, SP110, LY6E, SAMD9L, CASP1	CD16 Mono C1Q+	up	41	19	97	19.5876	MSigDB_Hallmark_2020.gmt
OXIDATIVE PHOSPHORYLATION	0.014827	0.142339	1.36797	NDUFB7, MFN2, NDUFS7, ISCU, NDUFS6, NQO2, NDUFB8, GRPEL1, ATP6V1F, ETFB, ATP5F1D, NDUFV1, VDAC3, ATP6V0E1, MDH2, FDX1, VDAC2, NDUFA4, IDH3G, GPX4, NDUFB3, SDHB, VDAC1, ATP5F1C, OPA1, NDUFC2, COX5A, COX4I1, NDUFS2, OGDH, CPT1A, ECH1, UQCRH, PDHA1, SLC25A6, NDUFAB1, SURF1, ECHS1, ATP5MC1, NDUFB4, ATP5PO, UQCRFS1, COX8A, CYC1, HSPA9, TIMM8B, SLC25A11, NDUFC1, RHOT1, COX7A2L, AIFM1, SUCLG1, NDUFB5, ETFA, LDHA, TIMM10, ISCA1, HCCS, COX6B1, HADHB, ACADVL, COX6A1, SUCLA2, NDUFS4, HADHA, ATP6V0B	CD16 Mono C1Q+	up	42	66	200	33	MSigDB_Hallmark_2020.gmt
KRAS SIGNALING DN	0.111446	0.3821	1.35796	IFI44L, BTG2, MX1, MEFV, SLC16A7	CD16 Mono C1Q+	up	43	5	200	2.5	MSigDB_Hallmark_2020.gmt
INTERFERON GAMMA RESPONSE	0.0368482	0.176871	1.32521	ISG15, IFI44L, IFITM2, FGL2, IFIT1, BTG1, PSMB8, UPP1, BST2, MX1, TNFSF10, EIF2AK2, IRF9, RBCK1, XAF1, SRI, IRF7, RTP4, MYD88, IFIT2, EPSTI1, CASP4, TXNIP, IFIT3, DDX58, MT2A, SP110, LY6E, NAMPT, SAMD9L, CASP1, PSMB2, ARID5B, MX2	CD16 Mono C1Q+	up	44	34	200	17	MSigDB_Hallmark_2020.gmt
MYC TARGETS V1	0.0353982	0.176871	1.3071	PPM1G, LSM7, SSB, PSMD8, PSMC4, PHB, VDAC3, SNRPA1, ODC1, SRM, CCT4, BUB3, PSMA7, SRPK1, TUFM, PABPC4, EIF3B, PSMA4, HSP90AB1, PRPF31, RSL1D1, VDAC1, PRDX4, CCT2, RACK1, COX5A, EIF4H, ETF1, PTGES3, PSMB2, EIF3D, SF3A1, TRIM28, NCBP2, NDUFAB1, HDDC2, EEF1B2, CCT7, HNRNPR, AIMP2, HNRNPD, SF3B3, CYC1	CD16 Mono C1Q+	up	45	43	200	21.5	MSigDB_Hallmark_2020.gmt
DNA REPAIR	0.0790973	0.306635	1.2653	NME4, APRT, POLR1D, TAF12, POLL, RBX1, CDA, NT5C, NELFE, MPC2, GPX4, MPG, EDF1, ADRM1, GTF2F1, SSRP1, TK2, VPS28, PRIM1, DCTN4, NCBP2, SURF1, NT5C3A, ELOA, ADA, GTF2H5, GMPR2, POLR2J, SDCBP, TAF9, POLR2D, POM121, POLR2C, SAC3D1	CD16 Mono C1Q+	up	46	34	150	22.6667	MSigDB_Hallmark_2020.gmt
COAGULATION	0.157227	0.417101	1.24755	SH2B2, CFD, ISCU, MSRB2	CD16 Mono C1Q+	up	47	4	138	2.89855	MSigDB_Hallmark_2020.gmt
MYOGENESIS	0.154543	0.417101	1.2299	CFD, TNNI2, CKB, SVIL, TGFB1, IGFBP7, OCEL1	CD16 Mono C1Q+	up	48	7	200	3.5	MSigDB_Hallmark_2020.gmt
REACTIVE OXYGEN SPECIES PATHWAY	0.16674	0.417101	1.22545	CDKN2D, SOD1, OXSR1, PTPA, FTL, GPX4, PRDX4, NDUFS2, JUNB, HHEX, NDUFB4, MSRA	CD16 Mono C1Q+	up	49	12	49	24.4898	MSigDB_Hallmark_2020.gmt
APOPTOSIS	0.144049	0.417101	1.2007	BID, BTG2, ATF3, SAT1, SOD1, TNFSF10, TSPO, CASP4, TXNIP, VDAC2, PMAIP1, LGALS3, DAP3, GPX4, BNIP3L, EBP, HMOX1, DDIT3, ETF1, CASP1	CD16 Mono C1Q+	up	50	20	161	12.4224	MSigDB_Hallmark_2020.gmt
IL-2/STAT5 SIGNALING	0.283472	0.573466	1.09744	CDKN1C, FGL2, CAPG, ANXA4, CKAP4, SWAP70, TNFSF10, CD48, ODC1, RNH1, PTRH2, BATF3, GPX4, RABGAP1L, CD79B	CD16 Mono C1Q+	up	51	15	199	7.53769	MSigDB_Hallmark_2020.gmt
CHOLESTEROL HOMEOSTASIS	0.334058	0.573466	1.07753	ATF3, S100A11, PMVK, PNRC1, LGALS3, EBP, FBXO6, ECH1, CXCL16, ACTG1	CD16 Mono C1Q+	up	52	10	74	13.5135	MSigDB_Hallmark_2020.gmt
UV RESPONSE UP	0.412791	0.647746	1.0202	CDKN1C, BID, BTG2, ATF3, BTG1, GRPEL1, ATP6V1F, EIF5, TUBA4A, STARD3, HMOX1, JUNB, MGAT1, HLA-F	CD16 Mono C1Q+	up	53	14	158	8.86076	MSigDB_Hallmark_2020.gmt
G2-M CHECKPOINT	0.431073	0.647746	1.00758	TMPO, SMC2, SAP30, TGFB1, EWSR1, ODC1, ODF2, CKS1B, TOP1, BUB3, SMC1A, MT2A, UBE2S, JPT1, KIF22, PAFAH1B1, HNRNPD, NCL, ARID4A, CHMP1A, RAD23B, KPNA2, CBX1, CUL1	CD16 Mono C1Q+	up	54	24	200	12	MSigDB_Hallmark_2020.gmt
ADIPOGENESIS	0.560101	0.745062	0.955038	NDUFB7, DHRS7, COQ9, SOD1, TKT, GRPEL1, DNAJC15, ETFB, RAB34, BCL6, MDH2, SAMM50, UBC, IDH3G, GPX4, SDHB, CHCHD10, REEP5, PLIN2, CD151, ECH1, NDUFAB1, ECHS1, ITSN1, RIOK3, ATP5PO, COX8A, CYC1, DDT, GHITM, RTN3, AIFM1, SUCLG1, TALDO1, ATP1B3	CD16 Mono C1Q+	up	55	35	200	17.5	MSigDB_Hallmark_2020.gmt
SPERMATOGENESIS	0.583152	0.745062	0.913084	TSN, PSMG1, VDAC3, PHKG2, CLPB, COIL, TALDO1, TOPBP1, SIRT1, SPATA6, MLLT10, STAM2, ACRBP, CSNK2A2, DBF4	CD16 Mono C1Q+	up	56	15	135	11.1111	MSigDB_Hallmark_2020.gmt
PANCREAS BETA CELLS	0.578805	0.745062	0.908673	LMO2, SPCS1, SEC11A	CD16 Mono C1Q+	up	57	3	40	7.5	MSigDB_Hallmark_2020.gmt
NOTCH SIGNALING	0.58984	0.745062	0.900576	SAP30, RBX1, FBXW11, APH1A, CUL1	CD16 Mono C1Q+	up	58	5	32	15.625	MSigDB_Hallmark_2020.gmt
MTORC1 SIGNALING	0.729535	0.814365	0.893295	CORO1A, BTG2, FGL2, DDIT4, GLA, PSMC4, SDF2L1, PSMG1, TUBA4A, EBP, PSMA4, DDIT3, USO1, NAMPT, ETF1, MTHFD2L, PPA1, SERP1, ACSL3, STIP1, SRD5A1, ATP5MC1, PSME3, CCT6A, HSPA9, P4HA1, ITGB2, CTSC, NFKBIB, NFIL3, PSMC2, FKBP2, LDHA, TCEA1	CD16 Mono C1Q+	up	59	34	200	17	MSigDB_Hallmark_2020.gmt
PROTEIN SECRETION	0.722984	0.814365	0.876796	RAB2A, GLA, SOD1, SCRN1, SNX2, COPE, ARFIP1, RAB14, VPS4B, ARFGEF1, KIF1B, USO1	CD16 Mono C1Q+	up	60	12	96	12.5	MSigDB_Hallmark_2020.gmt
GLYCOLYSIS	0.775808	0.82717	0.855827	PGLS, DDIT4, SAP30, SOD1, POLR3K, PSMC4, RBCK1, SLC16A3, MDH2, TSTA3, GNPDA1, GLCE, GALK1, ZNF292, PMM2, CHST2, KIF2A, P4HA1, ECD, COG2	CD16 Mono C1Q+	up	61	20	200	10	MSigDB_Hallmark_2020.gmt
E2F TARGETS	0.954545	0.954545	-0.731934	NUP107, CKS2, CNOT9, RPA1, PRKDC, PA2G4, CCP110, SYNCRIP, NUDT21, PCNA, TFRC, PNN, TUBB, IPO7, LYAR, TRA2B, DDX39A, NOLC1, NUP153, MRE11, SRSF1, HUS1, HMGA1, CTCF, RFC2, RAD21	CD16 Mono C1Q+	down	62	26	200	13	MSigDB_Hallmark_2020.gmt
PPEROXISOME	0.867938	0.886405	-0.763991	ACSL5, ATXN1, CTBP1, HSD17B11, YWHAH, HSD17B4	CD16 Mono C1Q+	down	63	6	104	5.76923	MSigDB_Hallmark_2020.gmt
XENOBIOTIC METABOLISM	0.792705	0.82717	-0.831992	ATP2A2, IRF8, CD36, MCCC2, PGD, PDK4, CYB5A, ACP2, ABCC3, ETFDH, ALDH2, ARPP19, BLVRB, TNFRSF1A, IDH1, SERTAD1	CD16 Mono C1Q+	down	64	16	200	8	MSigDB_Hallmark_2020.gmt
FATTY ACID METABOLISM	0.781746	0.82717	-0.845602	XIST, CD36, ACSL5, HSD17B11, KMT5A, YWHAH, APEX1, HSD17B4, SDHC, ETFDH, PCBD1, RAP1GDS1, ALDH3A2, IDH1, ACOT8, GLUL, METAP1, MCEE, OSTC, DLD, ACAT2, HSD17B10	CD16 Mono C1Q+	down	65	22	158	13.9241	MSigDB_Hallmark_2020.gmt
ESTROGEN RESPONSE EARLY	0.705839	0.814365	-0.863362	IL6ST, XBP1, FOS, AMFR, SLC9A3R1, KLF4, RAB31, TMEM164, SLC39A6, TOB1, B4GALT1, BLVRB, BHLHE40, AFF1, CD44, TIAM1	CD16 Mono C1Q+	down	66	16	200	8	MSigDB_Hallmark_2020.gmt
MYC TARGETS V2	0.641642	0.76997	-0.885105	TCOF1, WDR43, DUSP2, PA2G4	CD16 Mono C1Q+	down	67	4	58	6.89655	MSigDB_Hallmark_2020.gmt
MITOTIC SPINDLE	0.614783	0.756656	-0.925043	APC, RABGAP1, CSNK1D, PXN, ARHGEF3, YWHAE, NCK1, ATG4B, NF1, RICTOR, STK38L, FGD4, RHOT2, RAB3GAP1, ARF6, TRIO, KIF3B	CD16 Mono C1Q+	down	68	17	199	8.54271	MSigDB_Hallmark_2020.gmt
WNT-BETA CATENIN SIGNALING	0.470103	0.663676	-0.996459	CTNNB1, NUMB, ADAM17, RBPJ	CD16 Mono C1Q+	down	69	4	42	9.52381	MSigDB_Hallmark_2020.gmt
UNFOLDED PROTEIN RESPONSE	0.445325	0.647746	-1.00444	NABP1, CNOT2, DNAJB9, SHC1, HYOU1, EIF4E, XBP1	CD16 Mono C1Q+	down	70	7	113	6.19469	MSigDB_Hallmark_2020.gmt
P53 PATHWAY	0.433482	0.647746	-1.00782	PPP1R15A, ZFP36L1, JUN, MDM2, VAMP8, RNF19B, FOS, IP6K2, DRAM1, SESN1, APP, RAP2B, IER3, LDHB, CCNK, CCP110, KLF4, WRAP73, RXRA, CCNG1, RRP8, TOB1, RB1, BLCAP, PCNA, FOXO3	CD16 Mono C1Q+	down	71	26	200	13	MSigDB_Hallmark_2020.gmt
HEME METABOLISM	0.356142	0.589477	-1.04784	CLIC2, UCP2, CTSB, ACP5, RBM5, RNF19A, ARL2BP, BMP2K, SIDT2, PSMD9, SLC25A37, ATP6V0A1, GAPVD1, GYPC, MAP2K3, FOXO3, TFRC, BLVRB, EZH1, PICALM, XPO7, TNRC6B, SYNJ1, HDGF, CCND3, ADIPOR1, MARK3	CD16 Mono C1Q+	down	72	27	200	13.5	MSigDB_Hallmark_2020.gmt
PI3K/AKT/MTOR SIGNALING	0.310482	0.573466	-1.08406	IL2RG, EIF4E, MKNK1, CLTC, NCK1, SLA, CXCR4, SMAD2, AP2M1, MAP2K3, RAF1, ITPR2, PTEN, TNFRSF1A, MAP3K7	CD16 Mono C1Q+	down	73	15	105	14.2857	MSigDB_Hallmark_2020.gmt
TGF-BETA SIGNALING	0.329379	0.573466	-1.08824	PPP1R15A, APC, CTNNB1, FKBP1A, SLC20A1, FNTA	CD16 Mono C1Q+	down	74	6	54	11.1111	MSigDB_Hallmark_2020.gmt
HYPOXIA	0.287865	0.573466	-1.08882	TNFAIP3, PPP1R15A, SLC2A3, JUN, ETS1, ZFP36, B3GALT6, KLF7, FOS, SDC3, PHKG1, ANKZF1, IER3, CXCR4, WSB1, KLF6	CD16 Mono C1Q+	down	75	16	200	8	MSigDB_Hallmark_2020.gmt
BILE ACID METABOLISM	0.334522	0.573466	-1.09166	ACSL5, ATXN1, HSD17B11, HSD17B4, ABCA1, RXRA, SLC22A18	CD16 Mono C1Q+	down	76	7	112	6.25	MSigDB_Hallmark_2020.gmt
ESTROGEN RESPONSE LATE	0.28359	0.573466	-1.10423	FABP5, PRKAR2B, IL6ST, ZFP36, XBP1, FOS, DUSP2, AMFR, SLC9A3R1, KLF4, PDCD4, RAB31, SGK1, TOB1, ALDH3A2, TST, BLVRB	CD16 Mono C1Q+	down	77	17	200	8.5	MSigDB_Hallmark_2020.gmt
APICAL JUNCTION	0.160036	0.417101	-1.19699	CD99, CTNND1, SHC1, SDC3, ACTB, ACTN1, NF1, YWHAH, MAPK14, RSU1, SORBS3, ADAM9, AKT2, B4GALT1, ADAM15, INSIG1, PTEN, EPB41L2, ICAM1, ZYX, IKBKG, MAP3K20, TGFBI, TIAL1, HRAS, SRC, ACTN4	CD16 Mono C1Q+	down	78	27	200	13.5	MSigDB_Hallmark_2020.gmt
UV RESPONSE DN	0.182482	0.417101	-1.19941	DAB2, GCNT1, PRKAR2B, ATXN1, MAPK14, RXRA, MTA1, SLC22A18, ATP2B1, CDK13, RASA2, INSIG1, PTEN, BHLHE40, CELF2, ATP2C1, SYNE1, DYRK1A, NIPBL, MT1E, NFKB1, AGGF1	CD16 Mono C1Q+	down	79	22	144	15.2778	MSigDB_Hallmark_2020.gmt
IL-6/JAK/STAT3 SIGNALING	0.175348	0.417101	-1.20824	IL2RG, JUN, IL1B, CD36, IL6ST, PDGFC, TNF, CSF2RA, CCR1, CD14, IFNGR1, IFNGR2, IRF1, TNFRSF1A, LTBR, IL4R	CD16 Mono C1Q+	down	80	16	87	18.3908	MSigDB_Hallmark_2020.gmt
EPITHELIAL MESENCHYMAL TRANSITION	0.0820607	0.306635	-1.34757	CXCL8, IL32, TNFAIP3, DAB2, JUN, PLOD1	CD16 Mono C1Q+	down	81	6	200	3	MSigDB_Hallmark_2020.gmt
COMPLEMENT	0.035225	0.176871	-1.37272	C1QC, LIPA, TNFAIP3, CCL5, ITGAM, CTSB, CD36, SH2B3, GNB2, LCP2, LAP3, AKAP10, CTSO, VCPIP1, ATOX1, ADAM9, ERAP2, CPM	CD16 Mono C1Q+	down	82	18	200	9	MSigDB_Hallmark_2020.gmt
APICAL SURFACE	0.083047	0.306635	-1.42839	IL2RG, FLOT2, APP, SULF2, HSPB1, B4GALT1	CD16 Mono C1Q+	down	83	6	44	13.6364	MSigDB_Hallmark_2020.gmt
ALLOGRAFT REJECTION	0.0208408	0.166727	-1.43021	IL2RG, CD74, CCL5, IRF8, STAB1, IL1B, GCNT1, ETS1, TNF, FGR, LCP2, NCK1, EIF5A, HLA-DOA, CD4, GPR65, HLA-DQA1, CCR1, HLA-DMB, IFNGR1, TAPBP, IFNGR2, IKBKB, BCL3, IFNAR2, HLA-DRA, MAP3K7, IL4R, BCAT1, CCND3, HDAC9, ICAM1	CD16 Mono C1Q+	down	84	32	200	16	MSigDB_Hallmark_2020.gmt
ANDROGEN RESPONSE	0.0341615	0.176871	-1.44442	MAF, DNAJB9, LMAN1, SLC38A2, UBE2J1, SEC24D, ACTN1, TNFAIP8, PA2G4, CDK6, HMGCR, MERTK, SGK1, PTK2B, B4GALT1	CD16 Mono C1Q+	down	85	15	100	15	MSigDB_Hallmark_2020.gmt
INFLAMMATORY RESPONSE	0.0108225	0.12987	-1.51654	CXCL8, MARCO, CMKLR1, ATP2A2, CCL5, PTGIR, CYBB, IFITM1, STAB1, IL1B, SLC31A1, NFKBIA, KCNJ2, BEST1, LCP2, IL10RA, KLF6, AHR, ABCA1, CD14, PDE4B, TAPBP, IFNGR2, ATP2B1, IRF1, RAF1, GPR132	CD16 Mono C1Q+	down	86	27	200	13.5	MSigDB_Hallmark_2020.gmt
KRAS SIGNALING UP	0.00852685	0.12987	-1.58278	CMKLR1, TNFAIP3, IL2RG, PPP1R15A, IKZF1, IRF8, IL1B, ETS1, TMEM176A, SDCCAG8, TOR1AIP2, CXCR4, IL10RA, KLF4, CSF2RA	CD16 Mono C1Q+	down	87	15	200	7.5	MSigDB_Hallmark_2020.gmt
TNF-ALPHA SIGNALING VIA NF-KB	0.00336164	0.0806794	-1.59154	TNFAIP3, TNFAIP2, PPP1R15A, CCL5, FOSB, PER1, B4GALT5, SLC2A3, JUN, IL1B, IL6ST, ZFP36, NFKBIA, RNF19B, LITAF, FOS, TNF, NR4A2, EGR1, DRAM1, DUSP2, IER3, TNFAIP8, CCNL1, CFLAR, KLF4, KLF6, ABCA1, SGK1, PDE4B, B4GALT1, IFNGR2, MAP2K3, ATP2B1, IRF1, CD83, SNN, MCL1, BCL3	CD16 Mono C1Q+	down	88	39	200	19.5	MSigDB_Hallmark_2020.gmt
CHOLESTEROL HOMEOSTASIS	0.0554631	0.265681	1.41604	NFIL3, ATF5, S100A11, ECH1, LGALS3, ETHE1, ACTG1, CHKA, PLSCR1, FBXO6, PMVK	cDC2 CD14+	up	89	11	74	14.8649	MSigDB_Hallmark_2020.gmt
EPITHELIAL MESENCHYMAL TRANSITION	0.0546428	0.265681	1.41095	AREG, EMP3, VIM, DST, CAPG, TGFB1, TIMP1, BASP1	cDC2 CD14+	up	90	8	200	4	MSigDB_Hallmark_2020.gmt
OXIDATIVE PHOSPHORYLATION	0.00998815	0.178784	1.40561	GPX4, ATP5F1D, HADHA, NDUFB5, NDUFV1, NDUFS7, COX4I1, NDUFA4, ECH1, HADHB, COX10, ATP5MC3, FH, SLC25A3, SLC25A6, UQCRFS1, NDUFAB1, VDAC1, ATP6V0B, NDUFB8, NDUFS8, ETFB, NDUFS3, CYC1, NDUFB7, NDUFA6, NDUFS4, SDHB, SURF1, NDUFC2, NDUFS6, CYB5A, NDUFS2, COX7A2L, SLC25A5, ATP5F1B, NDUFA8, ABCB7, VDAC2, HTRA2, ATP5MG, ATP5PD, UQCRH, PDHA1, NDUFB6, ATP5PF, NDUFB2, IDH3G, ACAA2, ATP5MC2, TIMM50, ATP5PO, VDAC3, SUCLA2, TCIRG1, ACADVL, PHB2, DECR1, ATP6V0E1, NDUFB3, GOT2, NDUFA5, SDHD, BAX, NDUFA9, ATP1B1, ECHS1, ATP5MC1, HCCS, TOMM70	cDC2 CD14+	up	91	70	200	35	MSigDB_Hallmark_2020.gmt
INTERFERON ALPHA RESPONSE	0.0526693	0.265681	1.36845	BST2, SELL, LY6E, EPSTI1, ISG15, PSMB8, IFI44, IRF9, ADAR, SAMD9, PSMB9, UBE2L6, EIF2AK2, STAT2, PLSCR1, CASP1, ISG20, MX1, MVB12A, PARP12, NUB1, SP110, NMI, PNPT1, PARP9, IFI35, TRIM26, IRF1, TAP1	cDC2 CD14+	up	92	29	97	29.8969	MSigDB_Hallmark_2020.gmt
ADIPOGENESIS	0.0596211	0.265681	1.28321	LTC4S, GPX4, CMPK1, TST, ECH1, BCL6, SLC19A1, ACOX1, ADIPOR2, DDT, NDUFAB1, CHCHD10, SAMM50, DHRS7, SQOR, VEGFB, ETFB, TKT, RTN3, NDUFS3, CYC1, SLC25A1, RAB34, NDUFB7, PLIN2, SULT1A1, QDPR, SDHB	cDC2 CD14+	up	93	28	200	14	MSigDB_Hallmark_2020.gmt
FATTY ACID METABOLISM	0.113532	0.389252	1.23775	KMT5A, NTHL1, LTC4S, ECH1, HADHB, FH, ACOX1, ADIPOR2, HSPH1, MCEE, ERP29, GCDH, YWHAH, PRDX6, HSDL2, HSP90AA1, UBE2L6	cDC2 CD14+	up	94	17	158	10.7595	MSigDB_Hallmark_2020.gmt
DNA REPAIR	0.184605	0.590735	1.15552	GPX4, APRT, EDF1, VPS28, GUK1, NME4, IMPDH2, MPG, NELFE, RAE1, POLR1D, MPC2, POLE4, TAF12, TK2, TAF10, RALA, NUDT21, POLR2J, SURF1, ARL6IP1, TAF9, POLR2C, ERCC1, DUT, NT5C	cDC2 CD14+	up	95	26	150	17.3333	MSigDB_Hallmark_2020.gmt
REACTIVE OXYGEN SPECIES PATHWAY	0.244781	0.62411	1.1483	GPX4, FTL, CDKN2D, MSRA, MGST1, PRDX6, NDUFA6, NDUFS2, PRDX4, TXN, MBP, PRDX2	cDC2 CD14+	up	96	12	49	24.4898	MSigDB_Hallmark_2020.gmt
PROTEIN SECRETION	0.245969	0.62411	1.12599	SCRN1, DST, AP2S1, COPE, GNAS, ARFIP1, RAB5A, RAB2A, M6PR, CLTA, VAMP3, GLA, RAB14, SCAMP1, MAPK1, CD63, VAMP4	cDC2 CD14+	up	97	17	96	17.7083	MSigDB_Hallmark_2020.gmt
PPEROXISOME	0.264038	0.62411	1.12269	TSPO, GSTK1, ECH1, ACOX1, BCL10, FIS1, YWHAH, PRDX5	cDC2 CD14+	up	98	8	104	7.69231	MSigDB_Hallmark_2020.gmt
ESTROGEN RESPONSE LATE	0.288789	0.62411	1.09578	AREG, S100A9, TST, ALDH3B1, HOMER2, JAK1, ITPK1, PPIF, ETFB, NXT1, IMPA2, SGK1, GLA, MOCS2, ISG20, TSTA3, ATP2B4	cDC2 CD14+	up	99	17	200	8.5	MSigDB_Hallmark_2020.gmt
COAGULATION	0.33806	0.62411	1.08169	CFD, GSN, PREP, TIMP1, PEF1, ANG, MSRB2, LRP1, ANXA1, CTSH	cDC2 CD14+	up	100	10	138	7.24638	MSigDB_Hallmark_2020.gmt
INFLAMMATORY RESPONSE	0.315012	0.62411	1.07725	EMP3, BST2, SELL, MXD1, FPR1, GNA15, MEFV, RGS1, CD48, LY6E, TIMP1, TNFSF10, NOD2, CHST2	cDC2 CD14+	up	101	14	200	7	MSigDB_Hallmark_2020.gmt
IL-2/STAT5 SIGNALING	0.337724	0.62411	1.06049	RNH1, NFIL3, GPX4, SELL, MXD1, CAPG, CD48, FGL2, SNX9, TNFSF10, MAP3K8	cDC2 CD14+	up	102	11	199	5.52764	MSigDB_Hallmark_2020.gmt
XENOBIOTIC METABOLISM	0.402465	0.647406	1.0241	CES1, HMOX1, ETS2, FBP1, ECH1, ACOX1, COMT, DDT, DHRS7, DHPS, UPP1	cDC2 CD14+	up	103	11	200	5.5	MSigDB_Hallmark_2020.gmt
P53 PATHWAY	0.422699	0.647406	1.01295	DDIT4, HMOX1, MXD1, RACK1, PITPNC1, HINT1, MXD4, DNTTIP2, TGFB1, UPP1, TRIAP1, BTG1, SERTAD3, DGKA, SLC3A2, BTG2, IER3, APAF1, CASP1, HDAC3, MKNK2, PRMT2, RRP8, FUCA1, CGRRF1, HEXIM1, CTSD	cDC2 CD14+	up	104	27	200	13.5	MSigDB_Hallmark_2020.gmt
INTERFERON GAMMA RESPONSE	0.538795	0.684125	0.964837	BST2, FPR1, VAMP5, ITGB7, FGL2, LY6E, EPSTI1, ISG15, CD38, PSMB8, OAS2, IFI44, XAF1, TNFSF10, PTGS2, UPP1, IRF9, RBCK1, ADAR, BTG1, PSMB9, UBE2L6, EIF2AK2, STAT2, PLSCR1, CASP1, OAS3, ISG20, MX1	cDC2 CD14+	up	105	29	200	14.5	MSigDB_Hallmark_2020.gmt
APOPTOSIS	0.603082	0.689236	0.934023	TSPO, GPX4, BID, HMOX1, GNA15, GSN, CD38, BCL10, TIMP1, TNFSF10, MGMT, LGALS3, PAK1, BTG2, IER3, DFFA, BNIP3L, CASP1, CDKN1B, ISG20, SQSTM1, VDAC2, IL18, DNAJC3	cDC2 CD14+	up	106	24	161	14.9068	MSigDB_Hallmark_2020.gmt
MYC TARGETS V1	0.651027	0.711685	0.925158	EIF3D, RACK1, EEF1B2, LSM7, C1QBP, SSBP1, SLC25A3, IMPDH2, HNRNPD, PABPC4, UBE2L3, NDUFAB1, CCT3, NPM1, VDAC1, NAP1L1, CCT2, EIF3B, CYC1, PPM1G, CCT4, PSMD14, CCT7, EIF2S1, EIF1AX, PHB, CCT5, TUFM, PRDX4, PSMC4, ERH, DUT, RANBP1, DDX18, HSPD1, PTGES3, VDAC3, GNL3, PSMA7, BUB3, RNPS1, PHB2, AIMP2, SRSF7, GOT2, PABPC1, HSP90AB1, ILF2, SRM, SNRPD3	cDC2 CD14+	up	107	50	200	25	MSigDB_Hallmark_2020.gmt
KRAS SIGNALING DN	0.652378	0.711685	0.872095	MEFV, CHST2, SGK1, BTG2, MX1, SNN	cDC2 CD14+	up	108	6	200	3	MSigDB_Hallmark_2020.gmt
UV RESPONSE UP	0.950534	0.970758	0.731616	BID, HMOX1, TST, AP2S1, CDC5L, PPIF, PRKCD, BTG1, CHKA, SULT1A1, BTG2, CLTB, SQSTM1, EIF2S3, PRKACA, PPP1R2	cDC2 CD14+	up	109	16	158	10.1266	MSigDB_Hallmark_2020.gmt
APICAL SURFACE	0.881473	0.919798	0.677758	ADIPOR2, AKAP7	cDC2 CD14+	up	110	2	44	4.54545	MSigDB_Hallmark_2020.gmt
BILE ACID METABOLISM	0.977429	0.977429	-0.591248	PEX26, RXRA, FADS1, LONP2	cDC2 CD14+	down	111	4	112	3.57143	MSigDB_Hallmark_2020.gmt
NOTCH SIGNALING	0.816594	0.871033	-0.740663	ARRB1, MAML2, SKP1, FBXW11, NOTCH2, APH1A, LFNG	cDC2 CD14+	down	112	7	32	21.875	MSigDB_Hallmark_2020.gmt
G2-M CHECKPOINT	0.602708	0.689236	-0.933894	HMGN2, TRA2B, STMN1, PTTG1, WRN, EWSR1, CUL4A, TFDP1, RBM14, AMD1, KIF20B, SLC38A1, HNRNPU, SRSF2, ODF2, KIF22, RAD23B, UCK2, MCM5, SFPQ, FOXN3, MT2A, MAPK14, LIG3, YTHDC1, EZH2, DBF4, SMAD3, NOTCH2, RPA2, MTF2, CCNT1	cDC2 CD14+	down	113	32	200	16	MSigDB_Hallmark_2020.gmt
SPERMATOGENESIS	0.55955	0.684125	-0.937134	LPIN1, TLE4	cDC2 CD14+	down	114	2	135	1.48148	MSigDB_Hallmark_2020.gmt
PI3K/AKT/MTOR SIGNALING	0.570104	0.684125	-0.943124	CALR, IL2RG, HSP90B1, CAB39, CDKN1A, SLA, RIPK1, MAPK8, NCK1, PIKFYVE, SMAD2, CFL1, MAP2K6, CSNK2B, HRAS, ECSIT, DUSP3, CLTC, NFKBIB, UBE2D3, MKNK1, RIT1, UBE2N, TBK1	cDC2 CD14+	down	115	24	105	22.8571	MSigDB_Hallmark_2020.gmt
ESTROGEN RESPONSE EARLY	0.54525	0.684125	-0.952758	ADD3, IL6ST, DEPTOR, RAB31, KLF4, AMFR, TMEM164, TIPARP, PAPSS2, XBP1, RRP12, NADSYN1, SH3BP5, ISG20L2, FKBP5, NRIP1, SIAH2, MED13L, OPN3, PMAIP1	cDC2 CD14+	down	116	20	200	10	MSigDB_Hallmark_2020.gmt
IL-6/JAK/STAT3 SIGNALING	0.522237	0.684125	-0.960404	IL6ST, CD36, TLR2, IFNGR1, IL2RG	cDC2 CD14+	down	117	5	87	5.74713	MSigDB_Hallmark_2020.gmt
GLYCOLYSIS	0.474747	0.660879	-0.984454	PRPS1, STMN1, CITED2, HSPA5, CHST12, VCAN, GMPPA, QSOX1, PPP2CB, ENO1, SDHC, GLCE, GCLC, ALDOA, PGK1, GFPT1, TGFBI, UGP2, ANKZF1, MXI1, NDUFV3	cDC2 CD14+	down	118	21	200	10.5	MSigDB_Hallmark_2020.gmt
MITOTIC SPINDLE	0.481891	0.660879	-0.984605	PDLIM5, YWHAE, ABR, MAP3K11, CKAP5, NF1, KIF1B, PXN, CNTRL, RANBP9, MID1IP1, TSC1, CYTH2, PREX1, KIF20B, NCK1, RASA1, LATS1	cDC2 CD14+	down	119	18	199	9.04523	MSigDB_Hallmark_2020.gmt
E2F TARGETS	0.462308	0.660879	-0.991794	PRPS1, TRA2B, STMN1, PTTG1, SSRP1, PCNA, PNN, PA2G4, POLD3, NOP56, CDKN1A, CNOT9, NUP107, DCK, RPA3, TUBB, SRSF2, CCP110, KIF22, MLH1, NUP153, MCM7, MCM5, NAA38, IPO7, EZH2, TP53, CSE1L	cDC2 CD14+	down	120	28	200	14	MSigDB_Hallmark_2020.gmt
MTORC1 SIGNALING	0.431604	0.647406	-1.00382	ADD3, PNP, HSPA5, CALR, GBE1, PPP1R15A, INSIG1, SLC2A3, IFRD1, HSP90B1, CANX, NFYC, ENO1, ETF1, CDKN1A, RPN1, GPI, RAB1A, SLA, XBP1, FADS1, SRD5A1, GCLC, IFI30, TMEM97, ALDOA, PGK1, PSMB5, STARD4, ARPC5L	cDC2 CD14+	down	121	30	200	15	MSigDB_Hallmark_2020.gmt
UNFOLDED PROTEIN RESPONSE	0.414707	0.647406	-1.01593	EIF4A1, EIF4A3, YWHAZ, HSPA5, CALR, TSPYL2, DNAJB9, HSP90B1, FUS, ERN1, CXXC1, YIF1A, NOP56, SRPRB, XBP1	cDC2 CD14+	down	122	15	113	13.2743	MSigDB_Hallmark_2020.gmt
APICAL JUNCTION	0.401006	0.647406	-1.02351	CTNND1, ACTB, NF1, CNN2, INSIG1, VCAN, CD99, ITGB1, ZYX, BAIAP2, TSC1, ACTN1, RASA1, ACTN4, TGFBI, LIMA1, SYK, HRAS, PBX2, HADH, CD86, EVL, MAPK14, CTNNA1, CAP1, EPB41L2	cDC2 CD14+	down	123	26	200	13	MSigDB_Hallmark_2020.gmt
MYC TARGETS V2	0.399781	0.647406	-1.03225	WDR74, PA2G4, IMP4, NOP16, NOP56, TCOF1, RRP12, TMEM97, PES1, WDR43, HSPE1, DUSP2, MCM5, HK2	cDC2 CD14+	down	124	14	58	24.1379	MSigDB_Hallmark_2020.gmt
ALLOGRAFT REJECTION	0.284257	0.62411	-1.08617	CCL5, CD2, HDAC9, CCR2, TLR2, IFNGR1, IL2RG, NLRP3, ABCE1, EIF5A, CD74, EIF3A, NCK1, ITGAL, TAPBP, IL1B, BCAT1, GPR65, CCND2, GBP2, ABI1, EIF4G3, RIPK2, CD86, HLA-DMB	cDC2 CD14+	down	125	25	200	12.5	MSigDB_Hallmark_2020.gmt
MYOGENESIS	0.264172	0.62411	-1.11715	LPIN1, CD36, VIPR1, MEF2C, IFRD1, ITGB1, PDE4DIP, CDKN1A, SH2B1, GADD45B, MEF2D	cDC2 CD14+	down	126	11	200	5.5	MSigDB_Hallmark_2020.gmt
HEDGEHOG SIGNALING	0.317821	0.62411	-1.12917	CDK6, NF1, DPYSL2	cDC2 CD14+	down	127	3	36	8.33333	MSigDB_Hallmark_2020.gmt
WNT-BETA CATENIN SIGNALING	0.216262	0.62411	-1.21649	RBPJ, ADAM17, NCSTN, CCND2, HDAC2, MAML1, TP53, CTNNB1	cDC2 CD14+	down	128	8	42	19.0476	MSigDB_Hallmark_2020.gmt
HYPOXIA	0.0908246	0.335352	-1.25587	KLF6, MAP3K1, CITED2, MT1E, HSPA5, GBE1, ZFP36, WSB1, PPP1R15A, TNFAIP3, SLC2A3, RBPJ, PHKG1, ENO1, PLAC8, CDKN1A, GPI, TIPARP, GCNT2, JMJD6, ALDOA, PGK1, KDM3A, TGFBI, UGP2, ANKZF1, MXI1, PIM1, PFKP, SIAH2, SLC6A6	cDC2 CD14+	down	129	31	200	15.5	MSigDB_Hallmark_2020.gmt
HEME METABOLISM	0.0881262	0.335352	-1.25968	NUDT4, CA2, CTSB, RBM5, ARL2BP, YPEL5, SLC11A2, BACH1, MKRN1, TFDP2, CLCN3, UCP2, MARK3, RNF19A, KDM7A, XPO7, GCLC, GDE1, PSMD9, TNRC6B, MXI1, SNCA	cDC2 CD14+	down	130	22	200	11	MSigDB_Hallmark_2020.gmt
COMPLEMENT	0.0561903	0.265681	-1.31228	CCL5, CA2, PSEN1, CD36, CASP7, AKAP10, ERAP2, CTSB, VCPIP1, HSPA5, TNFAIP3, DUSP6, PDP1, PRCP, PPP2CB, ITGAM, CSRP1, DYRK2, USP16, PLEK	cDC2 CD14+	down	131	20	200	10	MSigDB_Hallmark_2020.gmt
ANDROGEN RESPONSE	0.0608852	0.265681	-1.35934	PDLIM5, SLC38A2, UBE2J1, PTK2B, CDK6, DNAJB9, INSIG1, SRP19, ZBTB10, PA2G4, LMAN1, FADS1, ACTN1, RRP12, ZMIZ1	cDC2 CD14+	down	132	15	100	15	MSigDB_Hallmark_2020.gmt
TNF-ALPHA SIGNALING VIA NF-KB	0.0186233	0.178784	-1.39871	CCL5, KLF6, EGR1, FOSB, IL6ST, PDLIM5, TLR2, KLF2, CCNL1, KLF4, ZFP36, CD69, PPP1R15A, TNFAIP3, SLC2A3, NFAT5, ZBTB10, SLC16A6, NR4A2, YRDC, RCAN1, CDKN1A, TANK, TIPARP	cDC2 CD14+	down	133	24	200	12	MSigDB_Hallmark_2020.gmt
KRAS SIGNALING UP	0.013245	0.178784	-1.4936	EMP1, IKZF1, CA2, MAP3K1, HDAC9, F13A1, KLF4, PPP1R15A, TNFAIP3, IL2RG, DUSP6, AVL9, MAFB, YRDC, ADAM17, CBL, ATG10, EVI5, RABGAP1L, KCNN4, IL1B, BIRC3, LY96, CCND2, SATB1, RETN	cDC2 CD14+	down	134	26	200	13	MSigDB_Hallmark_2020.gmt
TGF-BETA SIGNALING	0.0151581	0.178784	-1.5977	ID1, RAB31, SMURF2, PPP1R15A, BMPR2, HDAC1, FNTA, FKBP1A, TRIM33, TGIF1, SLC20A1, UBE2D3, SMAD3, CDK9, CTNNB1, ENG, SKIL	cDC2 CD14+	down	135	17	54	31.4815	MSigDB_Hallmark_2020.gmt
UV RESPONSE DN	0.00233118	0.111897	-1.69034	ID1, ADD3, SYNE1, PDLIM5, CITED2, MT1E, PIK3CD, INSIG1, ATP2C1, PRKAR2B, PHF3, RXRA, CELF2, ZMIZ1, RUNX1	cDC2 CD14+	down	136	15	144	10.4167	MSigDB_Hallmark_2020.gmt
ESTROGEN RESPONSE LATE	0.0322986	0.245469	1.55144	CLIC3, ISG20, FKBP5, DCXR, AREG, JAK1, S100A9	CD56br NK	up	137	7	200	3.5	MSigDB_Hallmark_2020.gmt
ESTROGEN RESPONSE EARLY	0.105577	0.401191	1.38155	CLIC3, FKBP5, AREG	CD56br NK	up	138	3	200	1.5	MSigDB_Hallmark_2020.gmt
GLYCOLYSIS	0.171317	0.525812	1.25386	ISG20, NASP, PGLS, RBCK1, TALDO1	CD56br NK	up	139	5	200	2.5	MSigDB_Hallmark_2020.gmt
DNA REPAIR	0.179883	0.525812	1.23731	DUT, MPG, APRT, NME3, VPS28, POLR2F, POLR2I, POLR2J, POLR1D, GUK1	CD56br NK	up	140	10	150	6.66667	MSigDB_Hallmark_2020.gmt
PPEROXISOME	0.236101	0.56074	1.21035	PRDX5, TSPO, VPS4B, FIS1	CD56br NK	up	141	4	104	3.84615	MSigDB_Hallmark_2020.gmt
OXIDATIVE PHOSPHORYLATION	0.196293	0.532796	1.1651	NDUFS7, NDUFB7, NDUFB2, ATP5F1C, NDUFB5, NDUFAB1, TIMM13, ACAA2, MGST3, LDHB, NDUFB3, COX5A, NDUFS6, POLR2F, ATP6V0E1, NDUFC2, ATP5PD, VDAC2, COX5B, HSPA9, NDUFB8, NDUFS8, ATP5MC1, ATP5MC3, SDHD, UQCRH, MDH1, SLC25A3, ISCU, NDUFA2, COX4I1, SLC25A5	CD56br NK	up	142	32	200	16	MSigDB_Hallmark_2020.gmt
PROTEIN SECRETION	0.294839	0.633154	1.13132	CD63, COPE, RAB14, ARFGAP3, MAPK1, M6PR, VPS4B	CD56br NK	up	143	7	96	7.29167	MSigDB_Hallmark_2020.gmt
COMPLEMENT	0.383581	0.633154	1.04575	CALM1, APOBEC3G, FCER1G, LGALS3, S100A9, GZMB, IRF1	CD56br NK	up	144	7	200	3.5	MSigDB_Hallmark_2020.gmt
E2F TARGETS	0.396926	0.633154	1.03961	NASP, LBR, DUT, DNMT1, TMPO, SMC3, RFC1, JPT1	CD56br NK	up	145	8	200	4	MSigDB_Hallmark_2020.gmt
MITOTIC SPINDLE	0.412825	0.633154	1.02909	EPB41, RASA2, RALBP1, SMC3, RFC1, UXT, BIN1, WASF2, PAFAH1B1, RHOF, GSN, ACTN4, KIF5B, ARHGDIA, CDC42, PCGF5, DOCK2	CD56br NK	up	146	17	199	8.54271	MSigDB_Hallmark_2020.gmt
ADIPOGENESIS	0.416549	0.633154	1.02672	NDUFB7, DDT, NDUFAB1, ACAA2, MGST3, TALDO1, GHITM, DHRS7, DNAJC15, UBC	CD56br NK	up	147	10	200	5	MSigDB_Hallmark_2020.gmt
MYC TARGETS V1	0.615333	0.792199	0.92398	EIF3D, DUT, PSMD7, PPM1G, LSM2, PSMB2, PSMA1, NDUFAB1, CCT5, EEF1B2, COX5A, C1QBP, SERBP1, UBE2L3, SNRPD3, SSBP1, EIF2S2, PSMC4, RAN, BUB3, RSL1D1, LSM7, PSMD8, CCT3, TRA2B, CCT2, SLC25A3, PHB, HSP90AB1, PTGES3, PSMA7	CD56br NK	up	148	31	200	15.5	MSigDB_Hallmark_2020.gmt
ANDROGEN RESPONSE	0.796748	0.86887	0.765433	FKBP5, UBE2I, SPCS3, IQGAP2, VAPA	CD56br NK	up	149	5	100	5	MSigDB_Hallmark_2020.gmt
G2-M CHECKPOINT	0.846005	0.86887	0.752619	NASP, LBR, TGFB1, TMPO	CD56br NK	up	150	4	200	2	MSigDB_Hallmark_2020.gmt
MYOGENESIS	0.814474	0.86887	0.741303	IGFBP7, TGFB1	CD56br NK	up	151	2	200	1	MSigDB_Hallmark_2020.gmt
REACTIVE OXYGEN SPECIES PATHWAY	0.912946	0.912946	-0.653626	JUNB, SOD1, PRDX6, SELENOS, LAMTOR5, GLRX, CDKN2D, NDUFA6, PRDX1, LSP1, FTL, NDUFB4, GPX4, PRDX2, MBP, TXN	CD56br NK	down	152	16	49	32.6531	MSigDB_Hallmark_2020.gmt
MTORC1 SIGNALING	0.84364	0.86887	-0.788086	PPP1R15A, SLC9A3R1, UFM1, UBE2D3	CD56br NK	down	153	4	200	2	MSigDB_Hallmark_2020.gmt
UV RESPONSE UP	0.757811	0.86887	-0.808875	DNAJA1, FOS, EIF2S3, FOSB, HLA-F, DDX21, CCND3, JUNB, ARRB2	CD56br NK	down	154	9	158	5.6962	MSigDB_Hallmark_2020.gmt
HEME METABOLISM	0.740506	0.86887	-0.81461	NR3C1, UCP2, TNRC6B, CIR1, KLF3	CD56br NK	down	155	5	200	2.5	MSigDB_Hallmark_2020.gmt
PI3K/AKT/MTOR SIGNALING	0.666289	0.816741	-0.85973	IL2RG, UBE2D3, LCK, AP2M1, GRB2, RAC1, ARF1	CD56br NK	down	156	7	105	6.66667	MSigDB_Hallmark_2020.gmt
IL-6/JAK/STAT3 SIGNALING	0.62542	0.792199	-0.875479	JUN, IL2RG	CD56br NK	down	157	2	87	2.29885	MSigDB_Hallmark_2020.gmt
FATTY ACID METABOLISM	0.624888	0.792199	-0.881643	LGALS1	CD56br NK	down	158	1	158	0.632911	MSigDB_Hallmark_2020.gmt
APICAL JUNCTION	0.572785	0.792199	-0.917377	CD99, TIAL1, ITGB1, ACTB, FYB1	CD56br NK	down	159	5	200	2.5	MSigDB_Hallmark_2020.gmt
UNFOLDED PROTEIN RESPONSE	0.478123	0.698795	-0.980967	FUS, LSM4, EIF4A1, ATF4, HERPUD1, SERP1	CD56br NK	down	160	6	113	5.30973	MSigDB_Hallmark_2020.gmt
INTERFERON GAMMA RESPONSE	0.334764	0.633154	-1.06658	CD74, HLA-DRB1, IFITM3, CCL5, TNFSF10, XCL1	CD56br NK	down	161	6	200	3	MSigDB_Hallmark_2020.gmt
XENOBIOTIC METABOLISM	0.365794	0.633154	-1.07073	IGFBP4	CD56br NK	down	162	1	200	0.5	MSigDB_Hallmark_2020.gmt
TGF-BETA SIGNALING	0.371582	0.633154	-1.07663	PPP1R15A, UBE2D3, CTNNB1	CD56br NK	down	163	3	54	5.55556	MSigDB_Hallmark_2020.gmt
INTERFERON ALPHA RESPONSE	0.301354	0.633154	-1.10812	IFITM1, CD74, IFITM3	CD56br NK	down	164	3	97	3.09278	MSigDB_Hallmark_2020.gmt
UV RESPONSE DN	0.216295	0.547946	-1.21878	DUSP1, NR3C1, CDK13, NIPBL, PHF3, FYN	CD56br NK	down	165	6	144	4.16667	MSigDB_Hallmark_2020.gmt
ALLOGRAFT REJECTION	0.104912	0.401191	-1.27674	HLA-DRA, CD74, CD2, CD3D, CCL5, IL2RG, CAPG, CD3E, PTPN6, LCP2, LCK, B2M, KLRD1, FYB1, HCLS1, WAS	CD56br NK	down	166	16	200	8	MSigDB_Hallmark_2020.gmt
KRAS SIGNALING UP	0.150213	0.518916	-1.28923	PPP1R15A, IL2RG, IL7R, IKZF1	CD56br NK	down	167	4	200	2	MSigDB_Hallmark_2020.gmt
APOPTOSIS	0.104374	0.401191	-1.30289	JUN, IFITM3, GADD45B, CD2, TNFSF10, ANXA1, DNAJA1, CD44, MCL1, CTNNB1, SPTAN1	CD56br NK	down	168	11	161	6.8323	MSigDB_Hallmark_2020.gmt
P53 PATHWAY	0.08187	0.401191	-1.38773	PPP1R15A, S100A4, JUN, ZFP36L1, FOS	CD56br NK	down	169	5	200	2.5	MSigDB_Hallmark_2020.gmt
IL-2/STAT5 SIGNALING	0.0616201	0.390261	-1.40699	IFITM3, GADD45B, RORA, TNFSF10, KLF6, CAPG, AHNAK, CD44, HOPX, GLIPR2, CD48, CDC42SE2, PRKCH, CCND3, GSTO1, RNH1, LTB, IL10RA	CD56br NK	down	170	18	199	9.04523	MSigDB_Hallmark_2020.gmt
TNF-ALPHA SIGNALING VIA NF-KB	0.028413	0.245469	-1.49589	PPP1R15A, JUN, DUSP1, GADD45B, CCL5, IL7R, KLF6, FOS, GPR183, CD44, MCL1, FOSB	CD56br NK	down	171	12	200	6	MSigDB_Hallmark_2020.gmt
HYPOXIA	0.0159243	0.201708	-1.58562	PPP1R15A, S100A4, JUN, DUSP1, RORA, NR3C1, KLF6, FOS, WSB1	CD56br NK	down	172	9	200	4.5	MSigDB_Hallmark_2020.gmt
INFLAMMATORY RESPONSE	0.0132571	0.201708	-1.62945	IFITM1, CCL5, TNFSF10, IL7R, KLF6, GPR183, LCP2, LCK, CD48	CD56br NK	down	173	9	200	4.5	MSigDB_Hallmark_2020.gmt
EPITHELIAL MESENCHYMAL TRANSITION	0.0113788	0.201708	-1.68742	IGFBP4, JUN, LGALS1, GADD45B, IL32, CAPG, ITGB1, CD44, WIPF1	CD56br NK	down	174	9	200	4.5	MSigDB_Hallmark_2020.gmt
REACTIVE OXYGEN SPECIES PATHWAY	0.0104068	0.111873	1.64577	HMOX2, GPX4, PRDX1, PRNP, FTL, GCLM, GLRX, LAMTOR5, PRDX6, SOD1, ATOX1	CD8 MAIT	up	175	11	49	22.449	MSigDB_Hallmark_2020.gmt
MYC TARGETS V1	0.000848795	0.0182491	1.60245	PSMD3, HNRNPD, PSMB3, CLNS1A, XRCC6, EXOSC7, HSPD1, CCT5, PABPC4, DEK, HNRNPA3, HSP90AB1, EEF1B2, NPM1, CCT7, CCT4, RACK1, EIF4A1, LSM2, PTGES3, C1QBP, SLC25A3, RSL1D1, ODC1, CNBP, PRPF31, EIF3D, UBE2L3, PRDX3, CCT2, COX5A, PHB, SNRPD2, EIF3B, HDAC2, SRPK1, TCP1, TUFM, PPM1G, PSMD14, G3BP1, SET, SSBP1, HPRT1, SNRPD1, PSMA1, SRM, EIF2S1, PSMD1, DUT, PSMD8, CANX, ACP1, HNRNPC, PSMA7, USP1, BUB3, VDAC1, NCBP2, SNRPD3, RNPS1, SMARCC1, YWHAQ, PWP1, NHP2	CD8 MAIT	up	176	65	200	32.5	MSigDB_Hallmark_2020.gmt
CHOLESTEROL HOMEOSTASIS	0.0202445	0.145085	1.58772	LGALS3, PMVK, EBP, PNRC1, ACTG1	CD8 MAIT	up	177	5	74	6.75676	MSigDB_Hallmark_2020.gmt
MYC TARGETS V2	0.0264151	0.162264	1.54712	MPHOSPH10, HSPD1, NPM1, DCTPP1, DUSP2, IMP4, PHB, WDR74	CD8 MAIT	up	178	8	58	13.7931	MSigDB_Hallmark_2020.gmt
E2F TARGETS	0.013801	0.118689	1.52613	EXOSC8, HNRNPD, CDKN1B, RPA3, XRCC6, POLE4, PSIP1, DEK, NASP, DCTPP1, SMC1A, UBE2S, ASF1A, LYAR, TMPO	CD8 MAIT	up	179	15	200	7.5	MSigDB_Hallmark_2020.gmt
SPERMATOGENESIS	0.102419	0.410495	1.36128	GMCL1, COIL, PEBP1, TSN, CSNK2A2	CD8 MAIT	up	180	5	135	3.7037	MSigDB_Hallmark_2020.gmt
ADIPOGENESIS	0.122367	0.410495	1.24084	GPX4, SDHB, NDUFB7, RTN3, REEP5, DHRS7, DNAJB9, DNAJC15, ARL4A, SQOR, PRDX3, SCP2, PLIN2, SOD1, ECH1, ACAA2, TALDO1	CD8 MAIT	up	181	17	200	8.5	MSigDB_Hallmark_2020.gmt
KRAS SIGNALING UP	0.170957	0.446211	1.225	IL7R, CXCR4, GYPC, TNFAIP3, ETS1, GLRX, LAPTM5, BIRC3	CD8 MAIT	up	182	8	200	4	MSigDB_Hallmark_2020.gmt
GLYCOLYSIS	0.164681	0.446211	1.21544	CXCR4, KIF2A, DDIT4, NASP, GLRX, MXI1, AKR1A1, GNPDA1, SOD1, ENO1, TALDO1, STMN1, ERO1A, UGP2, CHST12, ME2	CD8 MAIT	up	183	16	200	8	MSigDB_Hallmark_2020.gmt
OXIDATIVE PHOSPHORYLATION	0.109597	0.410495	1.20452	GPX4, SDHB, ATP5MC1, ATP6V1G1, NDUFB7, VDAC2, NDUFS6, TIMM10, FDX1, ATP5MG, ATP5PD, AFG3L2, ISCU, GLUD1, SLC25A3, NDUFB8, NDUFA4, PRDX3, COX5B, NDUFB3, COX5A, NDUFV2, COX11, ECH1, ACAA2, SLC25A6, COX7A2L, SLC25A11, NDUFB6, NDUFB5, BAX, SLC25A5, TIMM8B, UQCRC2, UQCRH, PDHB, GPI	CD8 MAIT	up	184	37	200	18.5	MSigDB_Hallmark_2020.gmt
BILE ACID METABOLISM	0.258255	0.528809	1.18348	GSTK1, GCLM, PRDX5, SCP2, SOD1	CD8 MAIT	up	185	5	112	4.46429	MSigDB_Hallmark_2020.gmt
MTORC1 SIGNALING	0.19954	0.476678	1.15412	PRDX1, CXCR4, SKAP2, ATP5MC1, EBP, PPA1, CCT6A, DDIT4, HSPD1, RPN1, UFM1, GLRX, XBP1, PSMD13, ENO1, PDAP1, UCHL5, ERO1A, PSMD14, GSR, USO1, BTG2, HPRT1, LTA4H, GPI, SQSTM1, EEF1E1, SERP1	CD8 MAIT	up	186	28	200	14	MSigDB_Hallmark_2020.gmt
COMPLEMENT	0.238732	0.513273	1.13353	LGALS3, CTSH, CALM1, TNFAIP3, KIF2A, S100A9, FDX1	CD8 MAIT	up	187	7	200	3.5	MSigDB_Hallmark_2020.gmt
HEME METABOLISM	0.284377	0.555829	1.09697	AQP3, BSG, SDCBP, GYPC, ADD1, GCLM, NCOA4, MXI1, HTATIP2, GLRX5, CAST	CD8 MAIT	up	188	11	200	5.5	MSigDB_Hallmark_2020.gmt
APOPTOSIS	0.334232	0.595704	1.06344	LGALS3, GPX4, ADD1, CDKN1B, EBP, VDAC2, DAP, BIRC3, ROCK1, BID	CD8 MAIT	up	189	10	161	6.21118	MSigDB_Hallmark_2020.gmt
ANDROGEN RESPONSE	0.388441	0.595704	1.0408	VAPA, XRCC6, NCOA4, HPGD, DNAJB9, INPP4B, NGLY1, TMEM50A, MYL12A	CD8 MAIT	up	190	9	100	9	MSigDB_Hallmark_2020.gmt
HYPOXIA	0.393509	0.595704	1.03673	ANXA2, CXCR4, TNFAIP3, BTG1, CDKN1B, DDIT4, PNRC1, ETS1, GLRX, PRDX5, MXI1, HK1	CD8 MAIT	up	191	12	200	6	MSigDB_Hallmark_2020.gmt
XENOBIOTIC METABOLISM	0.417746	0.595704	1.02659	NINJ1, DHRS7, PTGES3, TMBIM6, UPP1, ECH1, GSTO1, GSR, DDAH2, HPRT1, SSR3, SAR1B, MAN1A1, ACP1	CD8 MAIT	up	192	14	200	7	MSigDB_Hallmark_2020.gmt
PPEROXISOME	0.439695	0.595704	1.01237	PRDX1, GSTK1, PRDX5, PEX2, CNBP, SCP2, SOD1, ECH1, ECI2	CD8 MAIT	up	193	9	104	8.65385	MSigDB_Hallmark_2020.gmt
DNA REPAIR	0.443315	0.595704	1.00246	GPX4, SDCBP, SNAPC5, RPA3, POLE4, DAD1, POLR2H, GTF2A2, POLR1D, PRIM1, EIF1B, ITPA, NELFE, TSG101, TAF12, POLR2J, HPRT1, VPS28, MPC2, TMED2, GUK1, GTF2B, DUT, XPC, NCBP2, RALA, POLR2G, NUDT21, GTF2H5, SSRP1, GMPR2	CD8 MAIT	up	194	31	150	20.6667	MSigDB_Hallmark_2020.gmt
UNFOLDED PROTEIN RESPONSE	0.571019	0.724046	0.937387	NFYB, DDIT4, NPM1, KIF5B, DNAJB9, TSPYL2, EIF4A1, XBP1, IMP3, ERO1A, SPCS3, CEBPB, SERP1, NABP1, EIF2S1, NOP14, TTC37, HSP90B1, NHP2, SEC11A, SPCS1, NOLC1	CD8 MAIT	up	195	22	113	19.469	MSigDB_Hallmark_2020.gmt
PROTEIN SECRETION	0.697586	0.822118	0.869852	CD63, SNX2, ARFGAP3, RER1, RAB2A, CLTA, RAB9A, SOD1, TSG101, AP2M1, USO1, TMED2, COPE, RAB14, CLTC, RAB22A, GALC, GNAS	CD8 MAIT	up	196	18	96	18.75	MSigDB_Hallmark_2020.gmt
EPITHELIAL MESENCHYMAL TRANSITION	0.667805	0.820446	0.862258	VIM, TNFAIP3, EMP3	CD8 MAIT	up	197	3	200	1.5	MSigDB_Hallmark_2020.gmt
UV RESPONSE DN	0.891087	0.934555	0.728883	ANXA2, CDKN1B, INPP4B, YTHDC1, DBP, NEK7, RASA2, NR3C1, NR1D2	CD8 MAIT	up	198	9	144	6.25	MSigDB_Hallmark_2020.gmt
IL-6/JAK/STAT3 SIGNALING	0.882931	0.934555	0.711265	LTB, IL12RB1	CD8 MAIT	up	199	2	87	2.29885	MSigDB_Hallmark_2020.gmt
FATTY ACID METABOLISM	0.964833	0.964833	0.671475	HSP90AA1, ERP29, HPGD, UROS, ODC1, PRDX6, RAP1GDS1, ECH1, ACAA2, ECI2	CD8 MAIT	up	200	10	158	6.32911	MSigDB_Hallmark_2020.gmt
G2-M CHECKPOINT	0.928245	0.950346	-0.744759	FOXN3, PDS5B, KPNB1, PRPF4B, MTF2, MT2A, SYNCRIP, EWSR1, ILF3, SLC38A1, RAD23B, HNRNPU, NUP50	CD8 MAIT	down	201	13	200	6.5	MSigDB_Hallmark_2020.gmt
COAGULATION	0.806506	0.911229	-0.75236	GNB2, PLEK, DPP4, FYN, ANXA1	CD8 MAIT	down	202	5	138	3.62319	MSigDB_Hallmark_2020.gmt
PI3K/AKT/MTOR SIGNALING	0.826464	0.911229	-0.79231	SLA, MKNK1, VAV3, PLCB1, IL2RG, MKNK2, AKT1, PPP1CA, ATF1, SMAD2	CD8 MAIT	down	203	10	105	9.52381	MSigDB_Hallmark_2020.gmt
P53 PATHWAY	0.707404	0.822118	-0.870576	FOS, PPP1R15A, IP6K2, JUN, HDAC3, CDKN2AIP, CYFIP2, MKNK2, PTPRE, PITPNC1, NOL8, SEC61A1, TRIAP1, IER5	CD8 MAIT	down	204	14	200	7	MSigDB_Hallmark_2020.gmt
IL-2/STAT5 SIGNALING	0.572502	0.724046	-0.937715	GALM, MAPKAPK2, RABGAP1L, IKZF2, PHTF2, ABCB1, CST7, FLT3LG, ANXA4, GBP4, NFKBIZ, IGF2R, SLC2A3, FAM126B, MAP3K8, RHOH	CD8 MAIT	down	205	16	199	8.0402	MSigDB_Hallmark_2020.gmt
INFLAMMATORY RESPONSE	0.424524	0.595704	-1.01315	IFITM1, CCL5, SLAMF1, SEMA4D, IL18RAP, ABI1, LY6E, TAPBP, PTPRE, PTGER4, PDE4B, NFKB1, IL2RB, BST2	CD8 MAIT	down	206	14	200	7	MSigDB_Hallmark_2020.gmt
UV RESPONSE UP	0.395948	0.595704	-1.02714	FOSB, FOS	CD8 MAIT	down	207	2	158	1.26582	MSigDB_Hallmark_2020.gmt
ESTROGEN RESPONSE EARLY	0.365603	0.595704	-1.05823	FOS, SLC9A3R1, AFF1	CD8 MAIT	down	208	3	200	1.5	MSigDB_Hallmark_2020.gmt
TGF-BETA SIGNALING	0.370958	0.595704	-1.06451	CTNNB1, PPP1R15A, ID2	CD8 MAIT	down	209	3	54	5.55556	MSigDB_Hallmark_2020.gmt
INTERFERON GAMMA RESPONSE	0.176409	0.446211	-1.17643	CD74, SLAMF7, HLA-DRB1, CCL5, VAMP5, PARP14, CASP4, RNF213, STAT1, CASP8, MT2A, GBP4, LY6E, TAPBP, ITGB7, GZMA, PDE4B, MVP, B2M, NFKB1, NLRC5, STAT4, SAMHD1, IL2RB, BST2, OGFR	CD8 MAIT	down	210	26	200	13	MSigDB_Hallmark_2020.gmt
ESTROGEN RESPONSE LATE	0.210843	0.477172	-1.18102	FOS, SLC9A3R1, AFF1, ZFP36, ATP2B4, ID2	CD8 MAIT	down	211	6	200	3	MSigDB_Hallmark_2020.gmt
INTERFERON ALPHA RESPONSE	0.124103	0.410495	-1.27551	IFITM1, CD74, PARP14, CASP8, GBP4, LY6E	CD8 MAIT	down	212	6	97	6.18557	MSigDB_Hallmark_2020.gmt
MYOGENESIS	0.155147	0.446211	-1.28688	ITGB1, LSP1, IFRD1, LPIN1, SPTAN1	CD8 MAIT	down	213	5	200	2.5	MSigDB_Hallmark_2020.gmt
APICAL JUNCTION	0.10418	0.410495	-1.32372	ITGB1, FYB1, DLG1, ARHGEF6, CD99, PTPRC, ZYX, EXOC4, GTF2F1, TIAL1, B4GALT1, RHOF	CD8 MAIT	down	214	12	200	6	MSigDB_Hallmark_2020.gmt
MITOTIC SPINDLE	0.0434326	0.23345	-1.39965	ARF6, CNTRL, ARHGEF3, DLG1, RICTOR, PREX1, TUBGCP2, SSH2, CEP57, CLIP1, ABI1, SOS1, SPTAN1, SUN2	CD8 MAIT	down	215	14	199	7.03518	MSigDB_Hallmark_2020.gmt
ALLOGRAFT REJECTION	0.00396329	0.0568071	-1.59249	CCL4, CD74, HLA-DRA, KLRD1, CD8B, FYB1, CCL5, CD96, CD8A, CD2, ZAP70, IL18RAP, PRF1, STAT1, PTPRC, ABI1, IL2RG	CD8 MAIT	down	216	17	200	8.5	MSigDB_Hallmark_2020.gmt
TNF-ALPHA SIGNALING VIA NF-KB	0.00034493	0.014832	-1.77604	FOSB, EGR1, CCL4, FOS, PPP1R15A, MCL1, ZFP36, CCL5, JUN, IER2, TNIP1, PLEK, ID2, NFAT5, LITAF, REL, PTPRE, SLC2A3, FOSL2, CCNL1, PTGER4, MAP3K8, PDE4B, IER5, NFKB1	CD8 MAIT	down	217	25	200	12.5	MSigDB_Hallmark_2020.gmt
GLYCOLYSIS	0.0386757	0.184784	1.42588	CXCR4, KIF2A, ISG20, SOD1, DDIT4, FAM162A, CASP6, STMN1, TALDO1, RBCK1, POLR3K, PGLS, B3GAT3, PSMC4, HAX1	CD4 T CM	up	218	15	200	7.5	MSigDB_Hallmark_2020.gmt
REACTIVE OXYGEN SPECIES PATHWAY	0.0881153	0.237976	1.35464	FTL, PRDX2, SOD1, GPX4, PRDX6, NDUFS2, HMOX2, GCLM	CD4 T CM	up	219	8	49	16.3265	MSigDB_Hallmark_2020.gmt
DNA REPAIR	0.0786596	0.237976	1.2885	PRIM1, GPX4, MPG, DAD1, EDF1, POLR2J, DGUOK, APRT, RPA2, RALA, POLR2F, TAF9, TAF12, VPS28, MPC2, NELFE, DUT, POLR2H, RBX1, NME3, ADRM1, POLR1D, SURF1, GTF2H5, POLE4, POLR3GL, GTF2A2, POLR2I, SNAPC5, GTF2F1	CD4 T CM	up	220	30	150	20	MSigDB_Hallmark_2020.gmt
HYPOXIA	0.208901	0.472775	1.14512	CXCR4, PNRC1, CDKN1B, ISG20, BTG1, DDIT4, FAM162A, ETS1, CASP6	CD4 T CM	up	221	9	200	4.5	MSigDB_Hallmark_2020.gmt
E2F TARGETS	0.284685	0.582926	1.08308	TMPO, PSIP1, CDKN1B, TACC3, LBR, STMN1, RAD51C, DNMT1, EXOSC8, NAP1L1, CBX5, RPA2	CD4 T CM	up	222	12	200	6	MSigDB_Hallmark_2020.gmt
OXIDATIVE PHOSPHORYLATION	0.546523	0.763858	0.966263	ISCU, FDX1, NDUFA4, GPX4, NDUFS7, ACAA1, NDUFA8, VDAC2, ECI1, ATP5F1D, COX4I1, NDUFB7, ATP5PO, POLR2F, ATP6V0E1, ATP6V1G1, MPC1, ATP6V1F, NDUFS2, NDUFB6, NDUFB8, UQCRFS1, COX11, NDUFS8, IDH3G, HSD17B10, ATP5MC1, PDHA1, MGST3, MDH2, SURF1, NDUFAB1, COX5B, PHB2, ECHS1, NDUFB3, COX7A2L, SLC25A3, NDUFB2, PDHB, VDAC3, UQCRH, NDUFV1	CD4 T CM	up	223	43	200	21.5	MSigDB_Hallmark_2020.gmt
G2-M CHECKPOINT	0.558082	0.763858	0.951886	TMPO, CDKN1B, BUB3, TACC3, LBR, STMN1, CASP8AP2	CD4 T CM	up	224	7	200	3.5	MSigDB_Hallmark_2020.gmt
XENOBIOTIC METABOLISM	0.550256	0.763858	0.944165	PTGES3, CASP6, DHRS7, DHPS, DCXR, UPP1, ADH5, DDT	CD4 T CM	up	225	8	200	4	MSigDB_Hallmark_2020.gmt
SPERMATOGENESIS	0.568452	0.763858	0.919221	ARL4A, PEBP1, PRKAR2A, TSN, TALDO1, GMCL1, COIL, DBF4	CD4 T CM	up	226	8	135	5.92593	MSigDB_Hallmark_2020.gmt
BILE ACID METABOLISM	0.611359	0.796619	0.893335	SOD1, PEX16, PRDX5	CD4 T CM	up	227	3	112	2.67857	MSigDB_Hallmark_2020.gmt
MYC TARGETS V1	0.914904	0.967785	0.836142	BUB3, EEF1B2, HDDC2, CCT7, PTGES3, HSP90AB1, SRPK1, C1QBP, PSMA1, SSBP1, PWP1, NAP1L1, PSMA7, EIF3D, NPM1, RACK1, LSM7, TUFM, SSB, PRPF31, COPS5, GSPT1, HSPE1, PSMC4, DUT, PSMD7, PPM1G, RSL1D1, PHB, RAN, NDUFAB1, HNRNPR, RAD23B, PHB2, CCT3, HNRNPC	CD4 T CM	up	228	36	200	18	MSigDB_Hallmark_2020.gmt
MYOGENESIS	0.851163	0.967785	0.737275	BIN1, GABARAPL2	CD4 T CM	up	229	2	200	1	MSigDB_Hallmark_2020.gmt
MYC TARGETS V2	0.995717	0.995717	-0.446987	WDR74, GNL3, PA2G4, NOLC1, WDR43, CBX3, IMP4, DCTPP1	CD4 T CM	down	230	8	58	13.7931	MSigDB_Hallmark_2020.gmt
PPEROXISOME	0.945278	0.967785	-0.635023	ATXN1, ELOVL5, CTBP1, SOD2	CD4 T CM	down	231	4	104	3.84615	MSigDB_Hallmark_2020.gmt
UV RESPONSE DN	0.924543	0.967785	-0.671709	ATXN1, PIK3CD, INPP4B, CELF2, DUSP1, CITED2, NR3C1	CD4 T CM	down	232	7	144	4.86111	MSigDB_Hallmark_2020.gmt
FATTY ACID METABOLISM	0.9406	0.967785	-0.675478	LGALS1, LDHA, PSME1, ELOVL5, XIST, CPT1A, SMS, SDHC, UBE2L6, ACO2	CD4 T CM	down	233	10	158	6.32911	MSigDB_Hallmark_2020.gmt
HEME METABOLISM	0.898372	0.967785	-0.727527	CTSB, UCP2, RBM5, AQP3, RNF19A, HDGF, NR3C1, TNRC6B, DCAF11, OPTN, CCND3, CCDC28A, ARL2BP, YPEL5, DCUN1D1, NCOA4, FBXO7, MFHAS1, USP15, NEK7, MARK3	CD4 T CM	down	234	21	200	10.5	MSigDB_Hallmark_2020.gmt
PI3K/AKT/MTOR SIGNALING	0.737407	0.880792	-0.826086	IL2RG, CLTC, STAT2, EIF4E, RAC1, TIAM1	CD4 T CM	down	235	6	105	5.71429	MSigDB_Hallmark_2020.gmt
APICAL JUNCTION	0.664361	0.816216	-0.858896	ITGB1, CD99, CNN2, TRAF1, ZYX, ACTN4, B4GALT1, MSN, PTPRC, PFN1, ACTB, VCL, ARHGEF6, PTEN, GNAI2, DLG1, RSU1	CD4 T CM	down	236	17	200	8.5	MSigDB_Hallmark_2020.gmt
P53 PATHWAY	0.644842	0.815536	-0.884496	FAS, PPP1R15A, TSPYL2, FOS, CD82, ZFP36L1, DGKA, XPC, TAP1	CD4 T CM	down	237	9	200	4.5	MSigDB_Hallmark_2020.gmt
MITOTIC SPINDLE	0.533333	0.763858	-0.950993	ARF6, MID1IP1, SMC4, RAB3GAP1, YWHAE, PREX1, TIAM1, ABI1, ARHGEF3, ACTN4, DOCK2, RICTOR	CD4 T CM	down	238	12	199	6.03015	MSigDB_Hallmark_2020.gmt
MTORC1 SIGNALING	0.450518	0.717492	-1.00354	PPP1R15A, XBP1, RPN1, IMMT, SLC2A3, EDEM1, CTSC, LDHA, SLC9A3R1, PNP, ELOVL5, SSR1, PSMC6, ITGB2, CANX, CALR, PFKL, HSPA5, ENO1, PGK1, IFRD1, CYB5B	CD4 T CM	down	239	22	200	11	MSigDB_Hallmark_2020.gmt
PROTEIN SECRETION	0.445167	0.717492	-1.0051	ERGIC3, CLTC, ATP1A1, CTSC, AP3S1, VAMP4, LMAN1, ADAM10, STX16, RAB5A, DNM1L, MAPK1, NAPA, SEC22B, PPT1, TMED2, TMED10	CD4 T CM	down	240	17	96	17.7083	MSigDB_Hallmark_2020.gmt
ESTROGEN RESPONSE LATE	0.400975	0.689677	-1.03888	XBP1, PDCD4, FOS, FDFT1, SLC9A3R1, ELOVL5, TIAM1, IL6ST, ID2, ATP2B4, CD44, ZFP36, AFF1, CISH, BATF, TOB1	CD4 T CM	down	241	16	200	8	MSigDB_Hallmark_2020.gmt
ADIPOGENESIS	0.317836	0.58372	-1.09257	NABP1, PIM3, PDCD4, IMMT, UCP2, PTCD3, UQCRQ, ESYT1, DNAJB9, PPM1B, COX8A, BAZ2A, UQCR11, COX7B, PFKL, SDHC, PRDX3, TOB1, REEP5, ACO2	CD4 T CM	down	242	20	200	10	MSigDB_Hallmark_2020.gmt
ESTROGEN RESPONSE EARLY	0.304722	0.58372	-1.11806	XBP1, FOS, AQP3, FDFT1, SLC9A3R1, ELOVL5, TIAM1, IL6ST, UGCG, RASGRP1, CD44, B4GALT1, AFF1, CISH, TOB1	CD4 T CM	down	243	15	200	7.5	MSigDB_Hallmark_2020.gmt
CHOLESTEROL HOMEOSTASIS	0.325797	0.58372	-1.122	TP53INP1, ANTXR2, CTNNB1, FDFT1	CD4 T CM	down	244	4	74	5.40541	MSigDB_Hallmark_2020.gmt
TGF-BETA SIGNALING	0.284554	0.582926	-1.16511	PPP1R15A, CTNNB1, ID2, FKBP1A, SPTBN1	CD4 T CM	down	245	5	54	9.25926	MSigDB_Hallmark_2020.gmt
UV RESPONSE UP	0.205782	0.472775	-1.19765	RPN1, FOSB, FOS, AQP3, AMD1, DDX21, TAP1, IL6ST, ARRB2, SOD2, DNAJA1, RASGRP1, RAB27A, CCND3, POLE3	CD4 T CM	down	246	15	158	9.49367	MSigDB_Hallmark_2020.gmt
KRAS SIGNALING UP	0.134847	0.341083	-1.28812	IL2RG, RABGAP1L, PPP1R15A, RBM4, TRIB2, IKZF1, IL10RA, LY96, TNFRSF1B, TRAF1, MAP3K1, ANKH, ID2, ITGB2, DOCK2	CD4 T CM	down	247	15	200	7.5	MSigDB_Hallmark_2020.gmt
UNFOLDED PROTEIN RESPONSE	0.0885492	0.237976	-1.34652	NABP1, EIF4A1, XBP1, TSPYL2, ERN1, EDEM1, FUS, EIF4E, PDIA6, HERPUD1, SSR1, ATF4, DNAJB9, DNAJC3, MTREX, CALR, SRPRB, TTC37, NOLC1, HSPA5, YWHAZ, BANF1	CD4 T CM	down	248	22	113	19.469	MSigDB_Hallmark_2020.gmt
TNF-ALPHA SIGNALING VIA NF-KB	0.0862464	0.237976	-1.35073	CCL5, MCL1, PPP1R15A, FOSB, KLF6, FOS, CCNL1, SLC2A3, CFLAR, DUSP1, TAP1, GADD45B, IL6ST, TRAF1, EGR1, SOD2, ID2, PDE4B, JUN, CD44, ZFP36, IER2, B4GALT1	CD4 T CM	down	249	23	200	11.5	MSigDB_Hallmark_2020.gmt
APOPTOSIS	0.0598096	0.233801	-1.39305	TNFSF10, TIMP1, CD2, MCL1, FAS, ANXA1, PDCD4, CTNNB1, CFLAR, DPYD, TAP1, CASP8, CDC25B, GADD45B, CYLD, HMGB2, DNAJC3, ANKH, SOD2, DNAJA1, JUN, CASP4, CD44	CD4 T CM	down	250	23	161	14.2857	MSigDB_Hallmark_2020.gmt
COAGULATION	0.0884791	0.237976	-1.43017	TIMP1, CTSB, ANXA1, GNB2, RAC1, ARF4	CD4 T CM	down	251	6	138	4.34783	MSigDB_Hallmark_2020.gmt
ANDROGEN RESPONSE	0.0468608	0.201501	-1.46496	SLC38A2, MAF, INPP4B, CDK6, ELOVL5, UBE2J1, LMAN1, DNAJB9, ANKH, SRP19, B2M, RAB4A, B4GALT1, PA2G4, CCND3, SMS	CD4 T CM	down	252	16	100	16	MSigDB_Hallmark_2020.gmt
INTERFERON ALPHA RESPONSE	0.0116002	0.0623513	-1.6301	IFITM1, CD74, GBP4, IL4R, SELL, PARP14, STAT2, CD47, LPAR6, LY6E, PSME1, TAP1, CASP8	CD4 T CM	down	253	13	97	13.4021	MSigDB_Hallmark_2020.gmt
COMPLEMENT	0.00612797	0.0526474	-1.64624	GZMA, CCL5, TIMP1, CTSB, GATA3, CD55, GNB2, ERAP2, CD59, PIM1, CTSC	CD4 T CM	down	254	11	200	5.5	MSigDB_Hallmark_2020.gmt
IL-6/JAK/STAT3 SIGNALING	0.00852776	0.0526474	-1.71742	IL2RG, IL4R, FAS, ITGA4, STAT2, STAT1, PIM1, IL6ST, TNFRSF1B, SOCS1, JUN, CD44	CD4 T CM	down	255	12	87	13.7931	MSigDB_Hallmark_2020.gmt
EPITHELIAL MESENCHYMAL TRANSITION	0.0085705	0.0526474	-1.72054	TIMP1, LGALS1, FAS, ITGB1, CD59, COPA, GADD45B, WIPF1, ID2, CAPG, JUN, CD44	CD4 T CM	down	256	12	200	6	MSigDB_Hallmark_2020.gmt
IL-2/STAT5 SIGNALING	0.00153988	0.0165537	-1.76262	ADAM19, PHTF2, TNFSF10, SOCS2, GBP4, IL4R, SELL, RABGAP1L, XBP1, KLF6, SLC2A3, AHNAK, IL10RA, PIM1, PNP, ICOS, GADD45B, TIAM1, TNFRSF1B, TRAF1, SOCS1, SYNGR2	CD4 T CM	down	257	22	199	11.0553	MSigDB_Hallmark_2020.gmt
INTERFERON GAMMA RESPONSE	0.000341345	0.00489261	-1.78523	GZMA, HLA-DRB1, CD74, CCL5, TNFSF10, GBP4, IL4R, FAS, PARP14, STAT2, STAT1, NLRC5, IL10RA, PIM1, LY6E, PSME1, TAP1, PNP, CASP8, SOCS1, EIF4E3, SOD2, ITGB7, HLA-A, SAMHD1, B2M, PDE4B, HIF1A, CASP4, HLA-B, LCP2, EPSTI1, PSMB10	CD4 T CM	down	258	33	200	16.5	MSigDB_Hallmark_2020.gmt
INFLAMMATORY RESPONSE	0.00031319	0.00489261	-1.93791	IFITM1, CCL5, TNFSF10, TIMP1, SLAMF1, IL4R, SELL, CD55, KLF6, CD82, IL10RA, LY6E, TNFRSF1B, ABI1, SELENOS, RASGRP1, PDE4B, HIF1A	CD4 T CM	down	259	18	200	9	MSigDB_Hallmark_2020.gmt
ALLOGRAFT REJECTION	3.67194e-06	0.000157894	-2.05671	GZMA, HLA-DRA, CD74, ITK, CCL5, CXCR3, TIMP1, IL2RG, CD2, IL4R, FAS, IKBKB, STAT1, CD47, CD4, ITGAL, TAP1, CD28, ABI1, SOCS1, ITGB2, HLA-A, CAPG, B2M, HIF1A, EIF5A, LCP2, PSMB10, CD40LG, CCND3	CD4 T CM	down	260	30	200	15	MSigDB_Hallmark_2020.gmt
REACTIVE OXYGEN SPECIES PATHWAY	0.0448702	0.246786	1.49792	FTL, PRDX2, GPX4, NDUFS2, HMOX2, SOD1	CD8 T CM	up	261	6	49	12.2449	MSigDB_Hallmark_2020.gmt
HEME METABOLISM	0.0529876	0.25905	1.38431	PRDX2, CDR2, SDCBP, AQP3, HAGH, RBM38, DCUN1D1, BTG2, RAD23A, LPIN2, TCEA1	CD8 T CM	up	262	11	200	5.5	MSigDB_Hallmark_2020.gmt
MYC TARGETS V2	0.180096	0.495264	1.24187	DUSP2, PHB, NPM1, HSPD1, MPHOSPH10	CD8 T CM	up	263	5	58	8.62069	MSigDB_Hallmark_2020.gmt
ESTROGEN RESPONSE LATE	0.320696	0.590414	1.08545	ISG20, CHPT1, S100A9, DUSP2, JAK1, NXT1	CD8 T CM	up	264	6	200	3	MSigDB_Hallmark_2020.gmt
GLYCOLYSIS	0.311003	0.590414	1.0854	CXCR4, KIF2A, ISG20, FAM162A, SOD1, DDIT4, UGP2, NASP, COPB2, ERO1A, PGLS	CD8 T CM	up	265	11	200	5.5	MSigDB_Hallmark_2020.gmt
E2F TARGETS	0.322044	0.590414	1.06564	TMPO, CDKN1B, SNRPB, PSIP1, XPO1, RFC1, LYAR, EIF2S1, NAP1L1, RPA3, NASP, NUDT21, RPA2, USP1, PRKDC, DUT, RAN, DEK, GSPT1	CD8 T CM	up	266	19	200	9.5	MSigDB_Hallmark_2020.gmt
XENOBIOTIC METABOLISM	0.370923	0.610266	1.0497	SPINT2, COMT, PTGES3, ID2, DHPS, LPIN2, ADH5, HPRT1, DHRS7, DDT, UPP1	CD8 T CM	up	267	11	200	5.5	MSigDB_Hallmark_2020.gmt
DNA REPAIR	0.429856	0.675488	1.00891	GPX4, SDCBP, DAD1, POLR2G, SNAPC5, NME3, SURF1, EDF1, TAF9, RPA3, HPRT1, GTF2H5, RALA, NUDT21, RPA2, GTF2F1, DUT, MPG, POLR2F	CD8 T CM	up	268	19	150	12.6667	MSigDB_Hallmark_2020.gmt
G2-M CHECKPOINT	0.514575	0.722555	0.96879	TMPO, CDKN1B, CASP8AP2, XPO1, RAD23B, PRPF4B, NASP, G3BP1, RPA2, CBX1, TGFB1, SLC38A1, TOP1, CUL1, BUB3, GSPT1, SFPQ, PAFAH1B1, CUL5, YTHDC1	CD8 T CM	up	269	20	200	10	MSigDB_Hallmark_2020.gmt
BILE ACID METABOLISM	0.525495	0.722555	0.948238	PRDX5, SOD1, IDI1, PEX16	CD8 T CM	up	270	4	112	3.57143	MSigDB_Hallmark_2020.gmt
CHOLESTEROL HOMEOSTASIS	0.589968	0.763488	0.903192	PNRC1, IDI1, ATXN2, FDPS, ECH1, ANXA5, LGALS3	CD8 T CM	up	271	7	74	9.45946	MSigDB_Hallmark_2020.gmt
OXIDATIVE PHOSPHORYLATION	0.789974	0.912299	0.88188	GPX4, PDHA1, NDUFS2, NDUFS3, ISCU, NDUFA4, ACADM, NDUFS8, ATP6V1G1, ATP6V0E1, SDHB, ATP5MC1, ATP6V1F, SURF1, FDX1, LDHB, NDUFV2, ATP5F1A, ATP5PO, NDUFS7, BAX, HSD17B10, NDUFS6, DECR1, POLR2F, TOMM22, COX7A2L, ATP5F1B, UQCRFS1, ATP5MG, NDUFB2, VDAC2, GRPEL1, NDUFA2, NDUFB6, NDUFC1, ATP5F1C	CD8 T CM	up	272	37	200	18.5	MSigDB_Hallmark_2020.gmt
MYC TARGETS V1	0.816171	0.912299	0.874938	CCT7, SRPK1, PSMA7, EEF1B2, CCT5, PTGES3, SERBP1, PRPF31, PHB, CCT3, XPO1, RAD23B, PWP1, EIF3D, EIF2S1, NAP1L1, PSMD7, PSMA1, NPM1, HSPD1, HPRT1, SNRPA1, SSBP1, G3BP1, USP1, CCT4, DUT, HNRNPC, CUL1, RAN, DEK, BUB3, EIF4H, C1QBP, GSPT1, UBE2L3, RACK1, VBP1, PSMD14, TCP1, CCT2, HSP90AB1, ACP1	CD8 T CM	up	273	43	200	21.5	MSigDB_Hallmark_2020.gmt
PPEROXISOME	0.71038	0.867792	0.850591	PRDX5, VPS4B, SOD1, RDH11, ECI2, IDI1	CD8 T CM	up	274	6	104	5.76923	MSigDB_Hallmark_2020.gmt
SPERMATOGENESIS	0.727823	0.867792	0.818543	COIL, GMCL1, PEBP1, CSNK2A2	CD8 T CM	up	275	4	135	2.96296	MSigDB_Hallmark_2020.gmt
PROTEIN SECRETION	0.956426	0.98914	0.69579	RAB2A, VPS4B, M6PR, ARFGAP3, SOD1, COPE, GNAS, COPB2, SEC22B, CLTA, BNIP3, ARFGEF1, TMED10, AP2S1, RER1, AP3B1	CD8 T CM	up	276	16	96	16.6667	MSigDB_Hallmark_2020.gmt
MITOTIC SPINDLE	0.98914	0.98914	-0.59394	ARF6, YWHAE, CSNK1D, RICTOR, SSH2, TUBGCP2, MYO9B, DLG1, FLNA, DOCK2, SUN2, PPP4R2, ACTN4, ARHGDIA, AKAP13, MAPRE1, PCGF5, TUBA4A, PCM1, ABI1	CD8 T CM	down	277	20	199	10.0503	MSigDB_Hallmark_2020.gmt
ADIPOGENESIS	0.969439	0.98914	-0.658814	UCP2, COX8A, UQCR11, PDCD4, UQCRQ	CD8 T CM	down	278	5	200	2.5	MSigDB_Hallmark_2020.gmt
MYOGENESIS	0.829362	0.912299	-0.713726	LSP1, ITGB1	CD8 T CM	down	279	2	200	1	MSigDB_Hallmark_2020.gmt
FATTY ACID METABOLISM	0.860066	0.922998	-0.752802	LGALS1, GABARAPL1, PSME1, LDHA, MDH1, SERINC1, SUCLG2	CD8 T CM	down	280	7	158	4.43038	MSigDB_Hallmark_2020.gmt
UV RESPONSE UP	0.729734	0.867792	-0.83353	FOSB, FOS, RASGRP1, DDX21, TAP1, HLA-F, CCND3, CYB5B	CD8 T CM	down	281	8	158	5.06329	MSigDB_Hallmark_2020.gmt
KRAS SIGNALING UP	0.54653	0.728707	-0.937849	PPP1R15A, IL2RG, RABGAP1L, IKZF1, SATB1, IL10RA, ITGB2, GLRX, TNFRSF1B, TOR1AIP2, LAPTM5, DOCK2, BIRC3, ST6GAL1	CD8 T CM	down	282	14	200	7	MSigDB_Hallmark_2020.gmt
APICAL JUNCTION	0.477889	0.700904	-0.983896	CNN2, ITGB1, RSU1, CD99, PFN1, PTEN, ACTB, PTPRC, CAP1, DLG1, FYB1, MSN	CD8 T CM	down	283	12	200	6	MSigDB_Hallmark_2020.gmt
ESTROGEN RESPONSE EARLY	0.473745	0.700904	-0.986903	FOS, RASGRP1, CISH, CD44, MYBL1, XBP1, TOB1	CD8 T CM	down	284	7	200	3.5	MSigDB_Hallmark_2020.gmt
EPITHELIAL MESENCHYMAL TRANSITION	0.374481	0.610266	-1.07403	LGALS1, CD44, JUN, ITGB1, TIMP1, WIPF1	CD8 T CM	down	285	6	200	3	MSigDB_Hallmark_2020.gmt
MTORC1 SIGNALING	0.33549	0.590462	-1.07712	PPP1R15A, SLC2A3, PNP, CALR, HSPA5, LDHA, XBP1, GAPDH, LTA4H, CYB5B, PSMC6, PSMD12, CANX, ENO1, RPN1, ITGB2, IMMT, GLRX, ADD3, SLC9A3R1, PSMC4, GPI, SLA, TOMM40, ACTR2, TPI1, HSPA4, CCT6A	CD8 T CM	down	286	28	200	14	MSigDB_Hallmark_2020.gmt
P53 PATHWAY	0.293725	0.590414	-1.11286	PPP1R15A, XPC, FOS, JUN, CASP1, TAP1, ZFP36L1, TOB1, CCND3	CD8 T CM	down	287	9	200	4.5	MSigDB_Hallmark_2020.gmt
PI3K/AKT/MTOR SIGNALING	0.2821	0.590414	-1.12798	IL2RG, CALR, VAV3, STAT2, RAC1, CLTC, PFN1, PTEN, AP2M1	CD8 T CM	down	288	9	105	8.57143	MSigDB_Hallmark_2020.gmt
UNFOLDED PROTEIN RESPONSE	0.235807	0.546078	-1.16205	EIF4A1, PDIA6, CALR, FUS, EIF4A3, HSPA5, XBP1, ERN1, YWHAZ, ATF4	CD8 T CM	down	289	10	113	8.84956	MSigDB_Hallmark_2020.gmt
TNF-ALPHA SIGNALING VIA NF-KB	0.176001	0.495264	-1.22341	PPP1R15A, PLEK, SLC2A3, FOSB, MCL1, DUSP1, FOS, IER2, CD44, JUN, TAP1	CD8 T CM	down	290	11	200	5.5	MSigDB_Hallmark_2020.gmt
APICAL SURFACE	0.226212	0.546078	-1.23903	IL2RG, GATA3, IL2RB	CD8 T CM	down	291	3	44	6.81818	MSigDB_Hallmark_2020.gmt
TGF-BETA SIGNALING	0.199026	0.515125	-1.24964	PPP1R15A, SLC20A1	CD8 T CM	down	292	2	54	3.7037	MSigDB_Hallmark_2020.gmt
HYPOXIA	0.141783	0.479881	-1.26227	PPP1R15A, SLC2A3, DUSP1, FOS, RORA, IDS, PIM1, CITED2, JUN, HSPA5, LDHA, MT2A, HEXA, GAPDH, TPST2, KLF6, WSB1	CD8 T CM	down	293	17	200	8.5	MSigDB_Hallmark_2020.gmt
ANDROGEN RESPONSE	0.162738	0.495264	-1.26407	SLC38A2, CDK6, XRCC6, B2M, CCND3, INPP4B	CD8 T CM	down	294	6	100	6	MSigDB_Hallmark_2020.gmt
APOPTOSIS	0.103002	0.377673	-1.31117	CD2, ANXA1, IFITM3, MCL1, SLC20A1, CD44, PRF1, PDCD4, TNFSF10, JUN, CASP1, DPYD, TAP1, TIMP1, SATB1, CYLD	CD8 T CM	down	295	16	161	9.93789	MSigDB_Hallmark_2020.gmt
IL-6/JAK/STAT3 SIGNALING	0.0914394	0.365757	-1.39924	IL2RG, CD44, STAT2, PIM1, JUN	CD8 T CM	down	296	5	87	5.74713	MSigDB_Hallmark_2020.gmt
INFLAMMATORY RESPONSE	0.0642436	0.282672	-1.40425	IFITM1, SELL, RASGRP1, TNFSF10, IL2RB, TIMP1, SLAMF1, KLF6, LY6E, LCP2, SELENOS, IL10RA, TAPBP, TNFRSF1B	CD8 T CM	down	297	14	200	7	MSigDB_Hallmark_2020.gmt
UV RESPONSE DN	0.0322264	0.202566	-1.52223	ATXN1, PIK3CD, DUSP1, FYN, NEK7, CITED2, ATP2B4, SYNE1, CELF2, PTEN, CDK13, INPP4B	CD8 T CM	down	298	12	144	8.33333	MSigDB_Hallmark_2020.gmt
COMPLEMENT	0.00780055	0.0686448	-1.61569	GZMA, PLEK, GZMK, GATA3, RASGRP1, FYN, PIM1, CBLB, GNB2, ERAP2, CASP1, HSPA5, TIMP1, LTA4H, PFN1	CD8 T CM	down	299	15	200	7.5	MSigDB_Hallmark_2020.gmt
COAGULATION	0.0187489	0.137492	-1.66295	PLEK, ANXA1, FYN, RAC1, GNB2, TIMP1, LTA4H	CD8 T CM	down	300	7	138	5.07246	MSigDB_Hallmark_2020.gmt
INTERFERON ALPHA RESPONSE	0.00366475	0.0403123	-1.73499	CD74, IFITM1, SELL, IFITM3, PARP14, CD47, GBP4, STAT2, CASP1, PSME1, TAP1, B2M, LY6E, LPAR6	CD8 T CM	down	301	14	97	14.433	MSigDB_Hallmark_2020.gmt
IL-2/STAT5 SIGNALING	0.00183006	0.0268409	-1.77864	SLC2A3, SELL, PNP, IFITM3, GLIPR2, CISH, PRKCH, RORA, RABGAP1L, GBP4, GABARAPL1, CD44, PIM1, AHNAK, CST7, TNFSF10, IL2RB, XBP1, KLF6, CCND3	CD8 T CM	down	302	20	199	10.0503	MSigDB_Hallmark_2020.gmt
INTERFERON GAMMA RESPONSE	0.000263817	0.00580397	-1.85265	GZMA, CD74, HLA-DRB1, PNP, IFITM3, NLRC5, SPPL2A, PARP14, GBP4, STAT2, PIM1, IFNAR2, TNFSF10, CASP1, HLA-B, PSME1, IL2RB, MT2A, TAP1, B2M, STAT4, HLA-A, LY6E, LCP2, PSMB10, PTPN6, IL10RA, CASP8, PSME2, TAPBP, VAMP5, STAT1	CD8 T CM	down	303	32	200	16	MSigDB_Hallmark_2020.gmt
ALLOGRAFT REJECTION	2.2895e-06	0.000100738	-2.07295	GZMA, CD74, KLRD1, HLA-DRA, IL2RG, ITK, CD2, CD8A, CD47, PRF1, CXCR3, IFNAR2, ZAP70, EIF5A, IL2RB, TAP1, B2M, TIMP1, STAT4, CCND3, PTPRC, HLA-A, LCP2, PSMB10	CD8 T CM	down	304	24	200	12	MSigDB_Hallmark_2020.gmt
INTERFERON ALPHA RESPONSE	4.13962e-05	0.00194562	1.98351	ISG15, IRF9, LY6E, BST2, GBP2, IFITM2, ADAR, PSMB8, IFI35, EPSTI1, PSMB9, IRF7, UBE2L6, TRIM14, TXNIP, RIPK2, IFI44, OAS1, PARP9, SAMD9L, SP110, MVB12A, EIF2AK2, MX1, HLA-C, IRF1, PSME2, SAMD9, IFIH1	CD14 Mono Core	up	305	29	97	29.8969	MSigDB_Hallmark_2020.gmt
P53 PATHWAY	0.000225506	0.00529939	1.76437	BTG2, SAT1, IER3, UPP1, BTG1, NINJ1, MXD4, CTSD, MAPKAPK3, SERTAD3, MXD1, ISCU, DNTTIP2, PLK3, TXNIP, BAX, ZFP36L1, TGFB1, FBXW7	CD14 Mono Core	up	306	19	200	9.5	MSigDB_Hallmark_2020.gmt
APOPTOSIS	0.0036308	0.042662	1.62153	BTG2, SAT1, IER3, CD14, TNFSF10, GPX4, BID, TSPO, CDKN1B, CREBBP, LGALS3, SQSTM1, PAK1, TXNIP, BCL10, BAX, HMGB2, MGMT, IGF2R, BNIP3L, TIMP2, ETF1	CD14 Mono Core	up	307	22	161	13.6646	MSigDB_Hallmark_2020.gmt
GLYCOLYSIS	0.00590139	0.0554731	1.60746	IER3, SAP30, GALK1, RBCK1, PGLS, NASP, TSTA3, HSPA5, KIF2A, IRS2, G6PD	CD14 Mono Core	up	308	11	200	5.5	MSigDB_Hallmark_2020.gmt
INTERFERON GAMMA RESPONSE	0.00302004	0.042662	1.57582	ISG15, IRF9, LY6E, UPP1, VAMP5, TNFSF10, BST2, HIF1A, XAF1, OAS2, BTG1, RBCK1, NAMPT, IFITM2, ADAR, PSMB8, IFI35, APOL6, EPSTI1, PSMB9, IRF7, RNF213, UBE2L6, TRIM14, FPR1, STAT1, TXNIP, RIPK2, IFI44, STAT3, SECTM1, SAMD9L, SP110, EIF2AK2, MX1, NLRC5	CD14 Mono Core	up	309	36	200	18	MSigDB_Hallmark_2020.gmt
HYPOXIA	0.0170875	0.133852	1.48671	NFIL3, IER3, SAP30, GALK1, PLAUR, BTG1, FBP1, PRDX5, HSPA5, CDKN1B, HK1, GAA, IRS2, PLIN2	CD14 Mono Core	up	310	14	200	7	MSigDB_Hallmark_2020.gmt
CHOLESTEROL HOMEOSTASIS	0.048757	0.229158	1.47157	NFIL3, PLAUR, CXCL16, S100A11, LGALS3, ATF5, PNRC1	CD14 Mono Core	up	311	7	74	9.45946	MSigDB_Hallmark_2020.gmt
TNF-ALPHA SIGNALING VIA NF-KB	0.0206557	0.138688	1.42733	NFIL3, BTG2, SAT1, IER3, CEBPD, PLAUR, BTG1, NAMPT, ETS2, NINJ1, EHD1, CEBPB, IRS2, SQSTM1, EIF1, MXD1, TNIP2, RIPK2	CD14 Mono Core	up	312	18	200	9	MSigDB_Hallmark_2020.gmt
KRAS SIGNALING DN	0.0855543	0.36555	1.42436	BTG2, SLC16A7, MX1, SNN, MEFV, SKIL	CD14 Mono Core	up	313	6	200	3	MSigDB_Hallmark_2020.gmt
G2-M CHECKPOINT	0.0308771	0.181403	1.41308	SAP30, TMPO, HIF1A, LBR, NASP, CDKN1B, TLE3, CBX1, SMARCC1, KMT5A, CUL1, TGFB1, ATF5, TOP1	CD14 Mono Core	up	314	14	200	7	MSigDB_Hallmark_2020.gmt
INFLAMMATORY RESPONSE	0.0428111	0.223569	1.37617	BTG2, C5AR1, LY6E, CD14, TNFSF10, BST2, HIF1A, PLAUR, AQP9, NAMPT, SEMA4D, IRF7, TNFRSF1B, FPR1, MXD1, EMP3, LYN, RIPK2	CD14 Mono Core	up	315	18	200	9	MSigDB_Hallmark_2020.gmt
EPITHELIAL MESENCHYMAL TRANSITION	0.126798	0.496627	1.29076	SAT1, BASP1, PLAUR, THBS1, EMP3, FLNA, CAPG, TGFB1	CD14 Mono Core	up	316	8	200	4	MSigDB_Hallmark_2020.gmt
BILE ACID METABOLISM	0.198416	0.532951	1.22914	AQP9, PEX16, PRDX5, ACSL1, ALDH1A1	CD14 Mono Core	up	317	5	112	4.46429	MSigDB_Hallmark_2020.gmt
REACTIVE OXYGEN SPECIES PATHWAY	0.204109	0.532951	1.20223	GPX4, FTL, G6PD, PRDX2, CDKN2D, NDUFS2, MSRA, PRDX4, LSP1, PRDX6, OXSR1, TXNRD1, NDUFA6	CD14 Mono Core	up	318	13	49	26.5306	MSigDB_Hallmark_2020.gmt
MTORC1 SIGNALING	0.179924	0.532951	1.15463	NFIL3, BTG2, NAMPT, FKBP2, TUBA4A, HSPA5, PPA1, CORO1A, SQSTM1, G6PD, SERP1, ITGB2, TCEA1, COPS5, PSMD13, SDF2L1, TOMM40, ARPC5L, CCT6A, ETF1	CD14 Mono Core	up	319	20	200	10	MSigDB_Hallmark_2020.gmt
HEME METABOLISM	0.197398	0.532951	1.15208	BTG2, CAST, PGLS, USP15, RAD23A, KLF3, RIOK3, TCEA1, HAGH, PRDX2, EPB41, BLVRA, SEC14L1, TOP1, GLRX5, SLC30A1, BNIP3L, NARF, NCOA4, HTATIP2	CD14 Mono Core	up	320	20	200	10	MSigDB_Hallmark_2020.gmt
UV RESPONSE UP	0.299393	0.570959	1.08592	BTG2, BTG1, BID, TUBA4A, MARK2, MGAT1, SQSTM1, TST, LYN, CLTB, ATP6V1F, PPIF, PPP1R2, RAB27A	CD14 Mono Core	up	321	14	158	8.86076	MSigDB_Hallmark_2020.gmt
COAGULATION	0.347072	0.570959	1.07596	CFD, MSRB2, THBS1, ISCU, PECAM1	CD14 Mono Core	up	322	5	138	3.62319	MSigDB_Hallmark_2020.gmt
KRAS SIGNALING UP	0.321932	0.570959	1.07577	MAFB, TMEM176B, PLAUR, PSMB8, EPB41L3, TNFRSF1B, NIN, LAPTM5, ITGB2, CTSS, CD37, PECAM1, ZNF277, C3AR1	CD14 Mono Core	up	323	14	200	7	MSigDB_Hallmark_2020.gmt
COMPLEMENT	0.304685	0.570959	1.07333	S100A9, PLAUR, CDA, HSPA5, KIF2A, USP15, EHD1, CD46, CTSD, PSMB9, CEBPB, IRF7, LGALS3, APOBEC3G, LYN, FCN1, CTSS, GNG2, PIK3CG, KYNU, F5, GRB2, TIMP2, HSPA1A, CD55, IRF1, FDX1, GNB4, WAS	CD14 Mono Core	up	324	29	200	14.5	MSigDB_Hallmark_2020.gmt
PPEROXISOME	0.350774	0.570959	1.06811	TSPO, PRDX5, FIS1, ACSL1, BCL10, SMARCC1, ALDH1A1	CD14 Mono Core	up	325	7	104	6.73077	MSigDB_Hallmark_2020.gmt
DNA REPAIR	0.364442	0.570959	1.04288	EDF1, POLE4, GPX4, MPG, CDA, APRT, POLR1D, NME3, GTF2F1, SURF1, NELFB, VPS28, TK2, POLR2J, ADRM1, GUK1, ERCC1, MPC2, POM121, GMPR2, ELOA	CD14 Mono Core	up	326	21	150	14	MSigDB_Hallmark_2020.gmt
FATTY ACID METABOLISM	0.533359	0.716224	0.956572	GLUL, UBE2L6, ERP29, ECHS1, ACSL1, HSP90AA1, ECI1, BLVRA, KMT5A, ALDH1A1, SDHA, IDH3G, ACADVL, GABARAPL1, ADIPOR2, SMS, HSPH1, PRDX6, HADHB, ECI2, CBR1, PDHA1, HSDL2, ALDH9A1, MDH2, ACAA2, LGALS1, SUCLG1, PCBD1, ECH1, GRHPR, YWHAH	CD14 Mono Core	up	327	32	158	20.2532	MSigDB_Hallmark_2020.gmt
IL-6/JAK/STAT3 SIGNALING	0.550769	0.719059	0.935648	IRF9, CD14, PTPN11, TNFRSF1B, STAT1, ITGA4, STAT3, TGFB1	CD14 Mono Core	up	328	8	87	9.1954	MSigDB_Hallmark_2020.gmt
OXIDATIVE PHOSPHORYLATION	0.703407	0.826503	0.90528	NDUFB7, NDUFS7, GPX4, ATP5F1D, NDUFS6, UQCRFS1, NDUFV1, ETFB, ECHS1, ISCU, SURF1, BAX, ATP6V1F, ECI1, POR, SDHA, IDH3G, NDUFS2, NDUFA4, COX4I1, TIMM9, ATP6V0B, ACADVL, NDUFB8, VDAC1, TCIRG1, VDAC2, TIMM13, FDX1, NDUFB5, NDUFS8, ATP6V0E1, AIFM1, NDUFA2, SDHB, SLC25A11, NDUFB2, NDUFS3, NDUFAB1, PDP1, HSPA9	CD14 Mono Core	up	329	41	200	20.5	MSigDB_Hallmark_2020.gmt
ESTROGEN RESPONSE LATE	0.638752	0.790036	0.902636	S100A9, TSTA3, BAG1, JAK1, ETFB, DYNLT3, TST, PPIF, RABEP1, DNAJC1, ABHD2, ALDH3B1, IMPA2, DUSP2, NCOR2, SIAH2	CD14 Mono Core	up	330	16	200	8	MSigDB_Hallmark_2020.gmt
XENOBIOTIC METABOLISM	0.661533	0.797232	0.894165	UPP1, TMEM176B, AQP9, FBP1, CDA, ETS2, NINJ1, COMT, POR, PTGES3, KYNU, DHPS	CD14 Mono Core	up	331	12	200	6	MSigDB_Hallmark_2020.gmt
NOTCH SIGNALING	0.634222	0.790036	0.868128	SAP30, FBXW11, CUL1	CD14 Mono Core	up	332	3	32	9.375	MSigDB_Hallmark_2020.gmt
E2F TARGETS	0.774824	0.867065	0.845765	TMPO, POLE4, LBR, NASP, CDKN1B	CD14 Mono Core	up	333	5	200	2.5	MSigDB_Hallmark_2020.gmt
MYC TARGETS V2	0.962899	0.992425	0.589257	SRM, PHB, NPM1, DUSP2, MPHOSPH10, HSPD1, IMP4, EXOSC5, RRP12	CD14 Mono Core	up	334	9	58	15.5172	MSigDB_Hallmark_2020.gmt
TGF-BETA SIGNALING	0.97131	0.992425	-0.599936	MAP3K7, SLC20A1, TGFBR1, FKBP1A, CTNNB1, HDAC1, XIAP, PPP1R15A	CD14 Mono Core	down	335	8	54	14.8148	MSigDB_Hallmark_2020.gmt
MYC TARGETS V1	0.994359	0.994359	-0.696609	TRA2B, PSMA6, HNRNPA2B1, HNRNPA1, SRSF2, FBL, APEX1, HDAC2, DHX15, SNRPG, YWHAE, EIF4A1, EIF4E, PRDX3, PSMC6, SNRPA, PSMA2, PGK1, TFDP1, AP3S1, SNRPB2, TARDBP	CD14 Mono Core	down	336	22	200	11	MSigDB_Hallmark_2020.gmt
PI3K/AKT/MTOR SIGNALING	0.944456	0.992425	-0.707901	NCK1, MKNK1, MAP3K7, EIF4E, DAPP1, TNFRSF1A, SMAD2, TIAM1	CD14 Mono Core	down	337	8	105	7.61905	MSigDB_Hallmark_2020.gmt
ADIPOGENESIS	0.923158	0.992425	-0.774265	ALDH2, CD36, UCP2, SDHC, CS, UQCRQ, IDH1, DGAT1, RREB1, YWHAG, PRDX3, STOM, CD302, UQCR11, SLC1A5, PPP1R15B, GPAT4, PTCD3, IFNGR1, SULT1A1	CD14 Mono Core	down	338	20	200	10	MSigDB_Hallmark_2020.gmt
UNFOLDED PROTEIN RESPONSE	0.752266	0.862354	-0.841735	EDEM1, TTC37, CNOT2, FUS, EIF4A1, EIF4E, XBP1, CEBPG, EIF4A3, GOSR2, EIF4A2, CALR, NABP1	CD14 Mono Core	down	339	13	113	11.5044	MSigDB_Hallmark_2020.gmt
APICAL SURFACE	0.524199	0.716224	-0.946236	HSPB1, CRYBG1	CD14 Mono Core	down	340	2	44	4.54545	MSigDB_Hallmark_2020.gmt
MITOTIC SPINDLE	0.495543	0.705774	-0.97194	NCK1, ARF6, FGD6, PDLIM5, RABGAP1, PXN, YWHAE, TIAM1, CCDC88A, NF1, STK38L, KIF22, RAB3GAP1, LATS1	CD14 Mono Core	down	341	14	199	7.03518	MSigDB_Hallmark_2020.gmt
SPERMATOGENESIS	0.444583	0.652981	-0.999343	TLE4, MLLT10, PIAS2, PEBP1	CD14 Mono Core	down	342	4	135	2.96296	MSigDB_Hallmark_2020.gmt
ANDROGEN RESPONSE	0.418193	0.634035	-1.01748	UBE2J1, PDLIM5, SLC38A2, PTK2B, ZMIZ1, HERC3, SRP19, STEAP4	CD14 Mono Core	down	343	8	100	8	MSigDB_Hallmark_2020.gmt
IL-2/STAT5 SIGNALING	0.356599	0.570959	-1.05147	PNP, LRRC8C, BHLHE40, AHR, P2RX4, IRF8, PLAGL1, KLF6, GPR65, NFKBIZ, XBP1, GADD45B, PTGER2, TIAM1, IL4R, SLC1A5, ANXA4, SYNGR2, LTB, HK2, FAM126B, IFNGR1, CD44	CD14 Mono Core	down	344	23	199	11.5578	MSigDB_Hallmark_2020.gmt
MYOGENESIS	0.364061	0.570959	-1.05595	PDE4DIP, BHLHE40, CD36	CD14 Mono Core	down	345	3	200	1.5	MSigDB_Hallmark_2020.gmt
PROTEIN SECRETION	0.335663	0.570959	-1.06453	SEC22B, AP1G1, ERGIC3, STX7, SGMS1, ATP6V1H, SEC24D, CLN5, MON2, TMED2, PPT1, VPS45, AP3S1, GOSR2, VAMP4, LMAN1	CD14 Mono Core	down	346	16	96	16.6667	MSigDB_Hallmark_2020.gmt
UV RESPONSE DN	0.343069	0.570959	-1.06978	BHLHE40, CITED2, PDLIM5, ZMIZ1, ATXN1, CELF2, ANXA4, NOTCH2, CDK13, ATP2B4, SPOP, MAPK14, DLG1, SCAF8, ATP2C1, ATP2B1	CD14 Mono Core	down	347	16	144	11.1111	MSigDB_Hallmark_2020.gmt
ESTROGEN RESPONSE EARLY	0.281137	0.570959	-1.11432	TIPARP, BHLHE40, AMFR, IL6ST, AFF1, XBP1, TIAM1, OPN3, MYOF, KLF4, CD44, TMEM164	CD14 Mono Core	down	348	12	200	6	MSigDB_Hallmark_2020.gmt
WNT-BETA CATENIN SIGNALING	0.275311	0.570959	-1.163	ADAM17, HDAC2, NCSTN, TP53, CTNNB1, RBPJ	CD14 Mono Core	down	349	6	42	14.2857	MSigDB_Hallmark_2020.gmt
ALLOGRAFT REJECTION	0.173645	0.532951	-1.17731	CCL5, NCK1, CD74, IRF8, IFNAR2, HLA-DQA1, HLA-DRA, CD47, TLR2, CCR2, MAP3K7, EIF5A, ITGAL, GPR65, HDAC9, ICAM1, IKBKB, HLA-DMB	CD14 Mono Core	down	350	18	200	9	MSigDB_Hallmark_2020.gmt
APICAL JUNCTION	0.194106	0.532951	-1.18399	CTNND1, EVL, ACTB, TIAL1, ICAM1, RSU1, NF1, ADAM9, CD99, TGFBI, ADAM15, ZYX, RRAS, ACTN1, MAPK14, DLG1, AKT2, EXOC4, PFN1, CNN2, B4GALT1, PIK3CB, SYK, ITGB1	CD14 Mono Core	down	351	24	200	12	MSigDB_Hallmark_2020.gmt
DNA REPAIR	0.000365343	0.0142484	1.87915	GPX4, POLR2J, POLE4, RBX1, EDF1, ADRM1, NME3, VPS28, POLR1D, TAF10, DAD1, GTF2A2, POLR2F, GUK1, APRT	CD16 Mono Core	up	352	15	150	10	MSigDB_Hallmark_2020.gmt
ESTROGEN RESPONSE LATE	0.0723084	0.680993	1.40851	CKB, BAG1, ID2, JAK1, ETFB	CD16 Mono Core	up	353	5	200	2.5	MSigDB_Hallmark_2020.gmt
MTORC1 SIGNALING	0.052499	0.680993	1.39049	BTG2, NAMPT, PSMC4, FKBP2, FGL2, SERP1, SQSTM1, CORO1A, HSPD1, PSMD13, TCEA1, CFP	CD16 Mono Core	up	354	12	200	6	MSigDB_Hallmark_2020.gmt
PPEROXISOME	0.110522	0.680993	1.34933	SOD1, PRDX5, FIS1, TSPO, ACAA1, SOD2, ECH1	CD16 Mono Core	up	355	7	104	6.73077	MSigDB_Hallmark_2020.gmt
REACTIVE OXYGEN SPECIES PATHWAY	0.13172	0.680993	1.3136	CDKN2D, GPX4, SOD1, PRDX6, FTL, JUNB, SOD2, NDUFS2, GLRX, LAMTOR5, NDUFA6	CD16 Mono Core	up	356	11	49	22.449	MSigDB_Hallmark_2020.gmt
INFLAMMATORY RESPONSE	0.139691	0.680993	1.27223	BTG2, NAMPT, PLAUR, EMP3, TNFSF10, ADRM1, TIMP1, LY6E, BST2, SRI	CD16 Mono Core	up	357	10	200	5	MSigDB_Hallmark_2020.gmt
XENOBIOTIC METABOLISM	0.172379	0.746976	1.26208	ETS2, ID2, DHRS7, UPP1, PTGES3, NINJ1, DDT, ECH1, HMOX1, GSTO1, COMT	CD16 Mono Core	up	358	11	200	5.5	MSigDB_Hallmark_2020.gmt
TNF-ALPHA SIGNALING VIA NF-KB	0.129799	0.680993	1.25758	BTG2, KLF2, ETS2, NAMPT, PLAUR, CEBPD, ID2, SAT1, EIF1, NR4A1, SQSTM1, JUNB, PNRC1, CEBPB	CD16 Mono Core	up	359	14	200	7	MSigDB_Hallmark_2020.gmt
OXIDATIVE PHOSPHORYLATION	0.132002	0.680993	1.22455	NDUFS7, NDUFA4, NDUFB7, NDUFS6, GPX4, ATP5F1D, NDUFB8, NDUFB2, ATP5F1C, ETFB, COX4I1, IDH3G, UQCRFS1, ISCU, NDUFV2, NDUFAB1, CYC1, ACAA1, POLR2F, UQCRH, NDUFC2, ATP5PF, NDUFA2, ATP6V0B, BAX, COX5B, NDUFS2, UQCR10, COX7A2L, VDAC2, TCIRG1, ATP5PO, ECH1	CD16 Mono Core	up	360	33	200	16.5	MSigDB_Hallmark_2020.gmt
INTERFERON ALPHA RESPONSE	0.213547	0.832832	1.19729	ISG15, OAS1, IFITM2, PSMB8, SAMD9, PSMB9, LY6E, BST2, ADAR	CD16 Mono Core	up	361	9	97	9.27835	MSigDB_Hallmark_2020.gmt
MYOGENESIS	0.277184	0.844943	1.15621	CFD, CKB, BAG1, TPM3, SVIL, MYH9, TGFB1	CD16 Mono Core	up	362	7	200	3.5	MSigDB_Hallmark_2020.gmt
EPITHELIAL MESENCHYMAL TRANSITION	0.280224	0.844943	1.14873	PLAUR, EMP3, ID2, SAT1, TIMP1, FLNA, LGALS1	CD16 Mono Core	up	363	7	200	3.5	MSigDB_Hallmark_2020.gmt
UV RESPONSE UP	0.299113	0.844943	1.12279	BTG2, BID, CDKN1C, NR4A1, SQSTM1, JUNB, ACAA1, BTG1, SOD2, LYN, HMOX1, AP2S1	CD16 Mono Core	up	364	12	158	7.59494	MSigDB_Hallmark_2020.gmt
APOPTOSIS	0.303313	0.844943	1.11474	BTG2, BID, GPX4, SOD1, TIMP2, SAT1, TNFSF10, TIMP1, SQSTM1, TSPO, PAK1, SOD2, BAX, VDAC2, LGALS3, HMOX1	CD16 Mono Core	up	365	16	161	9.93789	MSigDB_Hallmark_2020.gmt
INTERFERON GAMMA RESPONSE	0.404895	0.859277	1.03541	ISG15, NAMPT, IFITM2, PSMB8, UPP1, FGL2, PSMB9, TNFSF10, LY6E, BST2, RBCK1, ADAR, SRI, BTG1, SOD2, XAF1, SP110, PTPN6, MYD88, PTPN2	CD16 Mono Core	up	366	20	200	10	MSigDB_Hallmark_2020.gmt
ADIPOGENESIS	0.435105	0.859277	1.02192	TKT, NDUFB7, GPX4, SOD1, REEP5, DHRS7, ETFB, IDH3G, NDUFAB1, CYC1, G3BP2, UBC, DDT, UQCR10, ATP5PO, ECH1, SDHB, PLIN2, CHCHD10, RTN3, DNAJC15, NDUFA5	CD16 Mono Core	up	367	22	200	11	MSigDB_Hallmark_2020.gmt
E2F TARGETS	0.485868	0.859277	0.983715	TMPO, JPT1, POLE4, SNRPB	CD16 Mono Core	up	368	4	200	2	MSigDB_Hallmark_2020.gmt
FATTY ACID METABOLISM	0.551583	0.859277	0.941634	PRDX6, HSP90AA1, IDH3G, LGALS1, ERP29, ACAA1, ECH1, S100A10, MDH2, SMS, SDHD, DECR1, LDHA, HADHB	CD16 Mono Core	up	369	14	158	8.86076	MSigDB_Hallmark_2020.gmt
IL-2/STAT5 SIGNALING	0.60192	0.859277	0.91379	CDKN1C, RNH1, GPX4, CD79B, FGL2, TNFSF10	CD16 Mono Core	up	370	6	199	3.01508	MSigDB_Hallmark_2020.gmt
G2-M CHECKPOINT	0.611431	0.859277	0.904034	TMPO, JPT1	CD16 Mono Core	up	371	2	200	1	MSigDB_Hallmark_2020.gmt
TGF-BETA SIGNALING	0.636499	0.859277	0.881903	CDKN1C, ID2, JUNB	CD16 Mono Core	up	372	3	54	5.55556	MSigDB_Hallmark_2020.gmt
APICAL JUNCTION	0.688341	0.859277	0.856479	MYL12B, ARPC2, SKAP2, MYH9, ICAM2, VCL, MSN, RAC2, PECAM1, VASP, ACTG1	CD16 Mono Core	up	373	11	200	5.5	MSigDB_Hallmark_2020.gmt
P53 PATHWAY	0.695199	0.859277	0.856305	BTG2, UPP1, SAT1, ISCU, S100A4, BTG1, CTSD, BAX, NINJ1, MAPKAPK3, TGFB1, HMOX1, HINT1	CD16 Mono Core	up	374	13	200	6.5	MSigDB_Hallmark_2020.gmt
PROTEIN SECRETION	0.686578	0.859277	0.852748	SOD1, COPE, RAB14, CD63, CLTA, RAB2A, VAMP3, AP2S1, GNAS, SNX2	CD16 Mono Core	up	375	10	96	10.4167	MSigDB_Hallmark_2020.gmt
HEME METABOLISM	0.717325	0.859277	0.839759	BTG2, PGLS, CAST	CD16 Mono Core	up	376	3	200	1.5	MSigDB_Hallmark_2020.gmt
PI3K/AKT/MTOR SIGNALING	0.717034	0.859277	0.838789	SQSTM1, ARPC3, MYD88, MAP2K3, RALB, RAC1, HSP90B1, UBE2N, GRK2, PIN1, GRB2, MAPK1, YWHAB	CD16 Mono Core	up	377	13	105	12.381	MSigDB_Hallmark_2020.gmt
ANDROGEN RESPONSE	0.705579	0.859277	0.83654	SAT1, ADRM1, XRCC5, MYL12A, SPCS3, TMEM50A, IQGAP2, UBE2I, PDLIM5, SMS, GNAI3, VAPA, DBI	CD16 Mono Core	up	378	13	100	13	MSigDB_Hallmark_2020.gmt
MITOTIC SPINDLE	0.734032	0.859277	0.829274	FLNA, HOOK3, NIN, MYH9, VCL, PCGF5, WASF2, UXT, KIF5B, EZR, PAFAH1B1, PDLIM5	CD16 Mono Core	up	379	12	199	6.03015	MSigDB_Hallmark_2020.gmt
MYC TARGETS V1	0.810956	0.903637	0.817247	PPM1G, PSMC4, CCT5, SSBP1, PSMD7, PTGES3, PSMD8, PSMA7, HSPD1, NDUFAB1, CYC1, LSM7, TUFM, SRSF7, PSMB3, RAN, CCT3, EIF3D, HNRNPR, VDAC1, SSB, PSMB2, TXNL4A, SNRPD3, C1QBP, SERBP1, EEF1B2, DEK, DUT, UBE2L3, HSP90AB1, SNRPD1, HNRNPD, CCT4, RACK1, SRSF3, NPM1, LDHA	CD16 Mono Core	up	380	38	200	19	MSigDB_Hallmark_2020.gmt
GLYCOLYSIS	0.87099	0.935739	0.719816	PGLS, PSMC4, SOD1	CD16 Mono Core	up	381	3	200	1.5	MSigDB_Hallmark_2020.gmt
KRAS SIGNALING UP	0.887752	0.935739	0.706959	PLAUR, PSMB8, ID2	CD16 Mono Core	up	382	3	200	1.5	MSigDB_Hallmark_2020.gmt
ESTROGEN RESPONSE EARLY	0.970368	0.99319	0.552078	BAG1, SVIL	CD16 Mono Core	up	383	2	200	1	MSigDB_Hallmark_2020.gmt
UNFOLDED PROTEIN RESPONSE	0.99319	0.99319	0.492835	SERP1, CEBPB, SPCS1, HSPA5, KIF5B, SPCS3, HSP90B1, DNAJC3, EIF4EBP1, NPM1	CD16 Mono Core	up	384	10	113	8.84956	MSigDB_Hallmark_2020.gmt
IL-6/JAK/STAT3 SIGNALING	0.749113	0.859277	-0.810636	JUN, IFNGR1, IFNGR2, STAT2, CD44	CD16 Mono Core	down	385	5	87	5.74713	MSigDB_Hallmark_2020.gmt
UV RESPONSE DN	0.527927	0.859277	-0.947437	CITED2, CELF2	CD16 Mono Core	down	386	2	144	1.38889	MSigDB_Hallmark_2020.gmt
ALLOGRAFT REJECTION	0.49662	0.859277	-0.976266	CD74, HLA-DQA1, CD4, IFNGR1, GPR65, EIF5A, PSMB10, IGSF6, IFNGR2, HLA-DRA	CD16 Mono Core	down	387	10	200	5	MSigDB_Hallmark_2020.gmt
COMPLEMENT	0.418337	0.859277	-1.01174	C1QA, LIPA, CTSL, CTSB, GCA	CD16 Mono Core	down	388	5	200	2.5	MSigDB_Hallmark_2020.gmt
COAGULATION	0.409091	0.859277	-1.02807	C1QA, CTSB, LTA4H, WDR1, GNB2, ANXA1, SERPINA1, LAMP2	CD16 Mono Core	down	389	8	138	5.7971	MSigDB_Hallmark_2020.gmt
HYPOXIA	0.391124	0.859277	-1.02894	PLAC8, CITED2, WSB1, JUN	CD16 Mono Core	down	390	4	200	2	MSigDB_Hallmark_2020.gmt
EPITHELIAL MESENCHYMAL TRANSITION	0.0424989	0.468	1.56393	ITGB1, EMP3, VIM, LGALS1	Mem B Core	up	391	4	200	2	MSigDB_Hallmark_2020.gmt
MITOTIC SPINDLE	0.0731653	0.468	1.39601	MARCKS, PCGF5, EZR, TLK1, TUBA4A, CEP57, RFC1, HOOK3, ROCK1, SMC3, EPB41, ARHGAP5, DOCK2	Mem B Core	up	392	13	199	6.53266	MSigDB_Hallmark_2020.gmt
MYOGENESIS	0.102488	0.468	1.38124	ITGB1, SSPN	Mem B Core	up	393	2	200	1	MSigDB_Hallmark_2020.gmt
PROTEIN SECRETION	0.111429	0.468	1.32171	SSPN, COPE, AP3B1, LMAN1, TPD52, SOD1, VPS4B, RAB2A, MAPK1, RER1, ARF1, GOLGA4, CLTA	Mem B Core	up	394	13	96	13.5417	MSigDB_Hallmark_2020.gmt
INTERFERON GAMMA RESPONSE	0.0883742	0.468	1.3202	TXNIP, SSPN, NFKBIA, PTPN1, LYSMD2, MX1, SRI, ARID5B, RNF213, ADAR, ISG15, ARL4A, XAF1, CD86, PTPN2, HLA-B, EIF2AK2, RBCK1, PSMA3, PTPN6	Mem B Core	up	395	20	200	10	MSigDB_Hallmark_2020.gmt
APOPTOSIS	0.108522	0.468	1.31967	TXNIP, GPX4, BAX, PMAIP1, SQSTM1	Mem B Core	up	396	5	161	3.10559	MSigDB_Hallmark_2020.gmt
BILE ACID METABOLISM	0.223623	0.67087	1.2242	GSTK1, OPTN, ALDH9A1, SOD1, PRDX5	Mem B Core	up	397	5	112	4.46429	MSigDB_Hallmark_2020.gmt
E2F TARGETS	0.161094	0.563827	1.21035	TMPO, DCTPP1, PSIP1, JPT1, DEK, PRKDC, RBBP7, SYNCRIP, RFC1, GSPT1, SMC3, DUT, RPA3	Mem B Core	up	398	13	200	6.5	MSigDB_Hallmark_2020.gmt
ADIPOGENESIS	0.221263	0.67087	1.14572	SSPN, G3BP2, GPX4, UBQLN1, CHCHD10, NDUFB7, GHITM, ARL4A, NDUFA5	Mem B Core	up	399	9	200	4.5	MSigDB_Hallmark_2020.gmt
P53 PATHWAY	0.284731	0.716116	1.10585	TXNIP, S100A10, ISCU, BAX	Mem B Core	up	400	4	200	2	MSigDB_Hallmark_2020.gmt
PPEROXISOME	0.315823	0.716116	1.09981	YWHAH, GSTK1, ALDH9A1, SOD1, PRDX5, TSPO, VPS4B, FDPS, IDI1, PRDX1	Mem B Core	up	401	10	104	9.61538	MSigDB_Hallmark_2020.gmt
MYC TARGETS V1	0.336766	0.716116	1.04859	ABCE1, DEK, HNRNPR, SSBP1, PHB, CCT4, PSMA7, PTGES3, EIF1AX, SRPK1, PSMD8, CCT5, SYNCRIP, GSPT1, C1QBP, HSP90AB1, HNRNPA3, DUT, SNRPD3, STARD7, TXNL4A, HSPE1, EEF1B2, EIF4H, PSMD7, HNRNPC, PABPC4, SNRPB2, PWP1	Mem B Core	up	402	29	200	14.5	MSigDB_Hallmark_2020.gmt
IL-2/STAT5 SIGNALING	0.379234	0.754555	1.03581	COCH, SERPINB6, GPX4, HIPK2, GSTO1, LTB, ARL4A, ANXA4, BCL2, CD86, HUWE1, AHNAK	Mem B Core	up	403	12	199	6.03015	MSigDB_Hallmark_2020.gmt
CHOLESTEROL HOMEOSTASIS	0.43842	0.764363	1.01704	ANXA5, S100A11, PNRC1	Mem B Core	up	404	3	74	4.05405	MSigDB_Hallmark_2020.gmt
ANDROGEN RESPONSE	0.413209	0.754555	1.01607	MYL12A, UBE2I, LMAN1, XRCC5, ARID5B, UBE2J1, PIAS1, SPCS3, TPD52, NGLY1	Mem B Core	up	405	10	100	10	MSigDB_Hallmark_2020.gmt
SPERMATOGENESIS	0.473177	0.764363	0.983367	ARL4A, CSNK2A2, PEBP1, COIL, VDAC3, TALDO1	Mem B Core	up	406	6	135	4.44444	MSigDB_Hallmark_2020.gmt
APICAL JUNCTION	0.46877	0.764363	0.981481	ITGB1, YWHAH	Mem B Core	up	407	2	200	1	MSigDB_Hallmark_2020.gmt
INTERFERON ALPHA RESPONSE	0.545932	0.78304	0.931393	TXNIP, MX1, ADAR, ISG15	Mem B Core	up	408	4	97	4.12371	MSigDB_Hallmark_2020.gmt
G2-M CHECKPOINT	0.559314	0.78304	0.930741	TMPO, JPT1, MARCKS, SRSF10, PRPF4B, SYNCRIP, GSPT1	Mem B Core	up	409	7	200	3.5	MSigDB_Hallmark_2020.gmt
UV RESPONSE DN	0.556763	0.78304	0.918674	ANXA2, SRI	Mem B Core	up	410	2	144	1.38889	MSigDB_Hallmark_2020.gmt
UNFOLDED PROTEIN RESPONSE	0.648177	0.844128	0.878202	DCP2, HSP90B1, IMP3, CNOT4, SPCS3, NPM1, CEBPB, SPCS1, EIF4A2, CNOT2, YWHAZ, BANF1, CALR	Mem B Core	up	411	13	113	11.5044	MSigDB_Hallmark_2020.gmt
UV RESPONSE UP	0.655824	0.844128	0.869351	NFKBIA, SELENOW, GLS, SQSTM1, TUBA4A	Mem B Core	up	412	5	158	3.16456	MSigDB_Hallmark_2020.gmt
REACTIVE OXYGEN SPECIES PATHWAY	0.663243	0.844128	0.851871	FTL, GPX4, TXN	Mem B Core	up	413	3	49	6.12245	MSigDB_Hallmark_2020.gmt
DNA REPAIR	0.713034	0.85564	0.850968	GPX4, POLR3GL, DAD1, GTF2A2, ZNRD1, POLR2I, NME3, SURF1, DUT, RPA3, TAF9, POLR2E, BCAP31, APRT, TAF12, RALA, MPG, ADRM1, RPA2	Mem B Core	up	414	19	150	12.6667	MSigDB_Hallmark_2020.gmt
FATTY ACID METABOLISM	0.770569	0.867927	0.809383	S100A10, YWHAH, HSP90AA1, LGALS1	Mem B Core	up	415	4	158	2.53165	MSigDB_Hallmark_2020.gmt
XENOBIOTIC METABOLISM	0.805938	0.867933	0.765611	GSTO1, PTGES3, DDAH2, ALDH9A1, ADH5	Mem B Core	up	416	5	200	2.5	MSigDB_Hallmark_2020.gmt
OXIDATIVE PHOSPHORYLATION	0.982209	0.986298	0.70146	ATP6V0E1, ISCU, GPX4, BAX, NDUFB7, FDX1, NDUFS4, NDUFS6, NDUFA5, SDHD, SURF1, COX5B, NDUFA4, ATP5F1D, UQCRFS1, UQCRC2, NDUFA6, NDUFS7, ATP5F1B, COX4I1, NDUFS8	Mem B Core	up	417	21	200	10.5	MSigDB_Hallmark_2020.gmt
PI3K/AKT/MTOR SIGNALING	0.949451	0.986298	0.652581	HSP90B1, UBE2N, SQSTM1, PIN1, MAPKAP1	Mem B Core	up	418	5	105	4.7619	MSigDB_Hallmark_2020.gmt
GLYCOLYSIS	0.986298	0.986298	0.58195	TXN, KIF2A, ALDH9A1, RBCK1, SOD1, AKR1A1, NT5E, PGAM1, SDHC, MDH1, NASP	Mem B Core	up	419	11	200	5.5	MSigDB_Hallmark_2020.gmt
IL-6/JAK/STAT3 SIGNALING	0.744809	0.867927	-0.796198	IFNAR1, STAT1, STAT2, MAP3K8, IFNGR1, CD44	Mem B Core	down	420	6	87	6.89655	MSigDB_Hallmark_2020.gmt
INFLAMMATORY RESPONSE	0.785267	0.867927	-0.800064	CCL5, IFNAR1, CYBB, BST2, HIF1A, CD55	Mem B Core	down	421	6	200	3	MSigDB_Hallmark_2020.gmt
TGF-BETA SIGNALING	0.69822	0.85564	-0.825693	PPP1R15A, JUNB, CTNNB1	Mem B Core	down	422	3	54	5.55556	MSigDB_Hallmark_2020.gmt
COMPLEMENT	0.526019	0.78304	-0.95323	CCL5, LTA4H, CASP4, PPP4C, GCA, ATOX1, DYRK2, USP8, CD55, WAS, CALM3	Mem B Core	down	423	11	200	5.5	MSigDB_Hallmark_2020.gmt
MTORC1 SIGNALING	0.399355	0.754555	-1.02781	SLC2A3, PPP1R15A, SHMT2, LTA4H, ITGB2, ELOVL5, SKAP2, PSMA4, ARPC5L, SERP1, DDIT4	Mem B Core	down	424	11	200	5.5	MSigDB_Hallmark_2020.gmt
ESTROGEN RESPONSE EARLY	0.341008	0.716116	-1.0982	FOS, B4GALT1, FCMR, ELOVL5	Mem B Core	down	425	4	200	2	MSigDB_Hallmark_2020.gmt
ESTROGEN RESPONSE LATE	0.305743	0.716116	-1.12704	FOS, DUSP2, ZFP36, ELOVL5	Mem B Core	down	426	4	200	2	MSigDB_Hallmark_2020.gmt
MYC TARGETS V2	0.296668	0.716116	-1.1471	DUSP2, CBX3, TCOF1, WDR74, PA2G4	Mem B Core	down	427	5	58	8.62069	MSigDB_Hallmark_2020.gmt
HYPOXIA	0.159389	0.563827	-1.25105	SLC2A3, DUSP1, FOS, PPP1R15A, ZFP36, MIF, WSB1, PLAC8, KLHL24, DDIT4, CCNG2, S100A4, GLRX	Mem B Core	down	428	13	200	6.5	MSigDB_Hallmark_2020.gmt
ALLOGRAFT REJECTION	0.0997493	0.468	-1.29329	CCL5, CD74, LY86, ITGB2, EIF5A, CD79A, STAT1, CCND3, HLA-DOB, HIF1A, HLA-DOA, WAS, CSK, HLA-DRA, IFNGR1, HLA-DQA1, NCF4, PTPRC, ABI1, TAP1	Mem B Core	down	429	20	200	10	MSigDB_Hallmark_2020.gmt
HEME METABOLISM	0.0983309	0.468	-1.3234	RBM38, GYPC, UCP2, YPEL5, BMP2K, CCND3, MKRN1, RIOK3, SLC25A37, TOP1	Mem B Core	down	430	10	200	5	MSigDB_Hallmark_2020.gmt
KRAS SIGNALING UP	0.0214022	0.449446	-1.57556	GYPC, PPP1R15A, LAT2, IKZF1, ITGB2	Mem B Core	down	431	5	200	2.5	MSigDB_Hallmark_2020.gmt
TNF-ALPHA SIGNALING VIA NF-KB	0.000294824	0.0123826	-1.88664	CCL5, EGR1, SLC2A3, DUSP1, FOS, DUSP2, PPP1R15A, FOSB, ZFP36, B4GALT1, CD83, LITAF, JUNB, GADD45B, NFE2L2	Mem B Core	down	432	15	200	7.5	MSigDB_Hallmark_2020.gmt
APOPTOSIS	0.0169284	0.347031	1.56239	CD69, GPX4, PMAIP1, TXNIP, BCL10, CDKN1B, TSPO, HSPB1, SOD1, BAX	Naive B Core	up	433	10	161	6.21118	MSigDB_Hallmark_2020.gmt
DNA REPAIR	0.015171	0.347031	1.53329	GPX4, NME3, RPA3, MPG, DAD1, ADRM1, GTF2A2, RPA2, APRT, POLR2J, SURF1, NT5C, TAF9, MPC2, VPS28, DUT, RBX1, EIF1B, EDF1, GTF2H5, IMPDH2	Naive B Core	up	434	21	150	14	MSigDB_Hallmark_2020.gmt
INFLAMMATORY RESPONSE	0.0410663	0.376414	1.44894	CD69, SRI, NFKBIA, CD40, ADRM1, EMP3, SELL	Naive B Core	up	435	7	200	3.5	MSigDB_Hallmark_2020.gmt
TNF-ALPHA SIGNALING VIA NF-KB	0.0459041	0.376414	1.40026	CD69, BTG1, PNRC1, EIF1, RELB, TNFAIP8, NFKBIA, KLF2, MARCKS, CEBPB	Naive B Core	up	436	10	200	5	MSigDB_Hallmark_2020.gmt
GLYCOLYSIS	0.0876726	0.446576	1.33541	CXCR4, FAM162A, SOD1, HSPA5, KIF2A, CYB5A	Naive B Core	up	437	6	200	3	MSigDB_Hallmark_2020.gmt
ADIPOGENESIS	0.0697973	0.446576	1.33365	GPX4, APLP2, DHRS7, MGST3, SOD1, DNAJC15, NDUFAB1, ECH1, CCNG2	Naive B Core	up	438	9	200	4.5	MSigDB_Hallmark_2020.gmt
XENOBIOTIC METABOLISM	0.146307	0.446576	1.28029	DHRS7, PTGES3, CYB5A, ACP1, ECH1	Naive B Core	up	439	5	200	2.5	MSigDB_Hallmark_2020.gmt
COMPLEMENT	0.125696	0.446576	1.2725	CEBPB, CALM1, APOBEC3G, IRF2, HSPA5, KIF2A, GRB2, CTSH, USP16, ANXA5, FDX1	Naive B Core	up	440	11	200	5.5	MSigDB_Hallmark_2020.gmt
REACTIVE OXYGEN SPECIES PATHWAY	0.169745	0.446576	1.27037	GPX4, FTL, PDLIM1, SOD1, PRDX1	Naive B Core	up	441	5	49	10.2041	MSigDB_Hallmark_2020.gmt
MYC TARGETS V1	0.10159	0.446576	1.2093	HSP90AB1, CCT3, EEF1B2, PSMA7, HSPE1, PHB, C1QBP, EIF3D, PTGES3, CCT7, HNRNPR, UBE2L3, LSM7, BUB3, NDUFAB1, ACP1, PPM1G, GLO1, SSBP1, ABCE1, LSM2, NPM1, PWP1, PSMA1, CCT5, ERH, SRM, PSMD8, DUT, ODC1, HNRNPC, DEK, PSMB3, HSPD1, DDX18, EIF3B, COPS5, CCT4, HNRNPA3, HNRNPU, SNRPD3, PSMC4	Naive B Core	up	442	42	200	21	MSigDB_Hallmark_2020.gmt
INTERFERON GAMMA RESPONSE	0.145324	0.446576	1.20765	CD69, BTG1, TXNIP, HLA-DMA, SRI, NFKBIA, CD40	Naive B Core	up	443	7	200	3.5	MSigDB_Hallmark_2020.gmt
PPEROXISOME	0.206331	0.446576	1.20414	BCL10, PRDX5, TSPO, SOD1, PRDX1, ECH1, YWHAH, ITGB1BP1	Naive B Core	up	444	8	104	7.69231	MSigDB_Hallmark_2020.gmt
E2F TARGETS	0.177395	0.446576	1.19287	PSIP1, TMPO, RPA3, CDKN1B, SNRPB, RPA2, RBBP7, PRKDC, NASP, JPT1, DUT, SMC3, DEK, EXOSC8	Naive B Core	up	445	14	200	7	MSigDB_Hallmark_2020.gmt
OXIDATIVE PHOSPHORYLATION	0.192166	0.446576	1.14009	GPX4, ISCU, ATP6V0E1, MGST3, NDUFA4, COX4I1, NDUFS7, BAX, ATP5MC1, NDUFB2, NDUFB8, CYB5A, UQCRFS1, NDUFAB1, ECH1, VDAC2, NDUFB7, FDX1, SURF1, UQCRH, ETFB, NDUFA6, NDUFS6, SUCLG1	Naive B Core	up	446	24	200	12	MSigDB_Hallmark_2020.gmt
HYPOXIA	0.276391	0.542935	1.11518	CXCR4, BTG1, PNRC1, GRHPR, PRDX5, CDKN1B, FAM162A, HSPA5	Naive B Core	up	447	8	200	4	MSigDB_Hallmark_2020.gmt
PROTEIN SECRETION	0.384117	0.605723	1.04239	AP3B1, SOD1, COPE, RER1, AP2S1, RAB2A, RAB14	Naive B Core	up	448	7	96	7.29167	MSigDB_Hallmark_2020.gmt
BILE ACID METABOLISM	0.479074	0.61105	0.991072	PRDX5, SOD1	Naive B Core	up	449	2	112	1.78571	MSigDB_Hallmark_2020.gmt
MTORC1 SIGNALING	0.491821	0.61105	0.977473	CXCR4, HSPE1, CACYBP, ATP5MC1, HSPA5, PRDX1, HSP90B1, FKBP2, CCT6A, PSMA3, BTG2, ACTR3, SQSTM1, UFM1, HSPD1, COPS5, GGA2, PSMC4, ARPC5L, HSPA4, SERP1, SKAP2, TCEA1	Naive B Core	up	450	23	200	11.5	MSigDB_Hallmark_2020.gmt
EPITHELIAL MESENCHYMAL TRANSITION	0.571948	0.677985	0.915869	BASP1, VIM, EMP3	Naive B Core	up	451	3	200	1.5	MSigDB_Hallmark_2020.gmt
MYC TARGETS V2	0.578768	0.677985	0.911644	HSPE1, PHB, MPHOSPH10, NPM1, SRM, HSPD1, DDX18	Naive B Core	up	452	7	58	12.069	MSigDB_Hallmark_2020.gmt
CHOLESTEROL HOMEOSTASIS	0.609528	0.694185	0.892026	PNRC1, ECH1, ANXA5	Naive B Core	up	453	3	74	4.05405	MSigDB_Hallmark_2020.gmt
FATTY ACID METABOLISM	0.801873	0.869386	0.794488	HSP90AA1, GRHPR, ERP29, S100A10, ECH1, YWHAH, SUCLG1, PRDX6, ODC1, HSD17B4, RAP1GDS1, NBN	Naive B Core	up	454	12	158	7.59494	MSigDB_Hallmark_2020.gmt
G2-M CHECKPOINT	0.857254	0.869386	0.793313	TMPO, MARCKS, KIF5B, CDKN1B, RPA2, CBX1, BUB3	Naive B Core	up	455	7	200	3.5	MSigDB_Hallmark_2020.gmt
UNFOLDED PROTEIN RESPONSE	0.836867	0.869386	0.771885	CEBPB, KIF5B, HSPA5, HSP90B1, NPM1, SPCS1, SPCS3, PDIA6, EIF4A2	Naive B Core	up	456	9	113	7.9646	MSigDB_Hallmark_2020.gmt
UV RESPONSE UP	0.869386	0.869386	-0.726543	FOSB, CCND3, FOS	Naive B Core	down	457	3	158	1.89873	MSigDB_Hallmark_2020.gmt
PI3K/AKT/MTOR SIGNALING	0.841455	0.869386	-0.75624	STAT2, PRKCB, IL2RG, PTEN, CSNK2B, EIF4E, ACTR2, PIKFYVE, ARF1	Naive B Core	down	458	9	105	8.57143	MSigDB_Hallmark_2020.gmt
IL-6/JAK/STAT3 SIGNALING	0.489625	0.61105	-0.976188	STAT2, IL2RG, STAT1, IL4R	Naive B Core	down	459	4	87	4.5977	MSigDB_Hallmark_2020.gmt
UV RESPONSE DN	0.451419	0.61105	-0.999178	CELF2, ADD3, PTEN, CDK13, ATP2B1	Naive B Core	down	460	5	144	3.47222	MSigDB_Hallmark_2020.gmt
INTERFERON ALPHA RESPONSE	0.44046	0.61105	-1.01046	STAT2, CD74, B2M, PARP14, HLA-C, TAP1, IL4R, IFITM2, PSME1, NUB1, UBE2L6, GBP4, NMI, CASP8	Naive B Core	down	461	14	97	14.433	MSigDB_Hallmark_2020.gmt
ANDROGEN RESPONSE	0.432595	0.61105	-1.01654	SLC38A2, CCND3, B4GALT1, PTK2B, B2M	Naive B Core	down	462	5	100	5	MSigDB_Hallmark_2020.gmt
P53 PATHWAY	0.431841	0.61105	-1.01677	S100A4, CCND3, FOS, RHBDF2, PPP1R15A	Naive B Core	down	463	5	200	2.5	MSigDB_Hallmark_2020.gmt
ALLOGRAFT REJECTION	0.373793	0.605723	-1.04286	PRKCB, CCND3, IL2RG, CD74, LY86, CCL5, B2M, TAP1, STAT1, HLA-A, IL4R, HDAC9, CD79A, FLNA, ITGB2, EIF5A	Naive B Core	down	464	16	200	8	MSigDB_Hallmark_2020.gmt
MITOTIC SPINDLE	0.348929	0.596086	-1.0682	ARF6, SPTBN1, YWHAE, AKAP13, RICTOR, CAPZB, SUN2, FLNA, MYH9, TUBGCP2, ARHGAP4, CNTRL, SPTAN1, SMC1A, SSH2, MYO9B, NEDD9	Naive B Core	down	465	17	199	8.54271	MSigDB_Hallmark_2020.gmt
IL-2/STAT5 SIGNALING	0.302267	0.542935	-1.1083	AHNAK, GADD45B, CCND3, CD79B, IL4R, ADAM19, RABGAP1L, PHTF2, TNFSF10, CAPG, GBP4	Naive B Core	down	466	11	199	5.52764	MSigDB_Hallmark_2020.gmt
TGF-BETA SIGNALING	0.304573	0.542935	-1.13067	CTNNB1, PPP1R15A, SPTBN1, SKIL, ARID4B	Naive B Core	down	467	5	54	9.25926	MSigDB_Hallmark_2020.gmt
KRAS SIGNALING UP	0.283703	0.542935	-1.13509	IKZF1, IL2RG, PPP1R15A, MAP3K1, LAT2, ST6GAL1, HDAC9, GLRX, ADAM17, ITGB2, RABGAP1L	Naive B Core	down	468	11	200	5.5	MSigDB_Hallmark_2020.gmt
APICAL JUNCTION	0.20695	0.446576	-1.21316	B4GALT1, CNN2, PTEN, ACTB, MYH9, MSN, CD99, SYK, ICAM2, RHOF, PFN1, ACTN4, RAC2, TIAL1, GNAI2	Naive B Core	down	469	15	200	7.5	MSigDB_Hallmark_2020.gmt
ESTROGEN RESPONSE EARLY	0.156849	0.446576	-1.27847	OPN3, FOS, AMFR, B4GALT1, ADD3, FCMR, SIAH2	Naive B Core	down	470	7	200	3.5	MSigDB_Hallmark_2020.gmt
HEME METABOLISM	0.127706	0.446576	-1.2863	UCP2, PRDX2, YPEL5, CCND3, RBM5, TNRC6B, BMP2K	Naive B Core	down	471	7	200	3.5	MSigDB_Hallmark_2020.gmt
ESTROGEN RESPONSE LATE	0.106965	0.446576	-1.35279	OPN3, FOS, AMFR, ADD3, ZFP36, SIAH2	Naive B Core	down	472	6	200	3	MSigDB_Hallmark_2020.gmt
MYOGENESIS	0.0455351	0.376414	-1.51383	MEF2C, GADD45B, MEF2A, LSP1, MYH9, SPTAN1, IFRD1, RB1	Naive B Core	down	473	8	200	4	MSigDB_Hallmark_2020.gmt
GLYCOLYSIS	0.00489852	0.0421273	1.65361	KIF2A, CXCR4, ISG20, STMN1, SOD1, DDIT4, FAM162A, ALDH9A1, HAX1	CD4 T Naive Core	up	474	9	200	4.5	MSigDB_Hallmark_2020.gmt
REACTIVE OXYGEN SPECIES PATHWAY	0.0190349	0.074409	1.63976	PRDX2, FTL, GPX4, SOD1	CD4 T Naive Core	up	475	4	49	8.16327	MSigDB_Hallmark_2020.gmt
E2F TARGETS	0.0503032	0.166388	1.38171	TMPO, PSIP1, STMN1, CDKN1B, DNMT1, LBR, DUT, TACC3, CBX5	CD4 T Naive Core	up	476	9	200	4.5	MSigDB_Hallmark_2020.gmt
DNA REPAIR	0.0690423	0.197921	1.30937	PRIM1, GPX4, DAD1, DUT, MPG, DGUOK, POLR2C, NME4, POLR2J, POLR2I, GTF2A2, SNAPC5, POLR1D, GTF2F1, SDCBP, SURF1, TAF9, EDF1, NME3, TAF12, GTF2H5, NELFE, POLR2H, POLE4, MPC2	CD4 T Naive Core	up	477	25	150	16.6667	MSigDB_Hallmark_2020.gmt
BILE ACID METABOLISM	0.168761	0.310433	1.28319	SOD1, ALDH9A1, PEX16	CD4 T Naive Core	up	478	3	112	2.67857	MSigDB_Hallmark_2020.gmt
XENOBIOTIC METABOLISM	0.191508	0.316724	1.2169	PTGES3, DHRS7, SPINT2, ALDH9A1, DHPS, DCXR, UPP1	CD4 T Naive Core	up	479	7	200	3.5	MSigDB_Hallmark_2020.gmt
OXIDATIVE PHOSPHORYLATION	0.173265	0.310433	1.13204	GPX4, FDX1, MGST3, NDUFA4, ISCU, NDUFS7, ATP6V0E1, HSD17B10, ATP6V1G1, IDH3G, COX11, VDAC2, ATP5PO, NDUFS8, UQCRC2, ACAA1, NDUFB5, ATP5MC1, COX4I1, NDUFB7, NDUFB8, NDUFA8, SLC25A3, NDUFB3, NDUFS2, SURF1, SDHB, ECHS1, NDUFB6, NDUFAB1, ETFB, NDUFB2, ATP5F1D, NDUFS6, UQCRFS1, NDUFC1, ATP6V1F	CD4 T Naive Core	up	480	37	200	18.5	MSigDB_Hallmark_2020.gmt
G2-M CHECKPOINT	0.507821	0.710332	0.976779	TMPO, BUB3, STMN1, CDKN1B, CBX1, LBR	CD4 T Naive Core	up	481	6	200	3	MSigDB_Hallmark_2020.gmt
PPEROXISOME	0.517005	0.710332	0.955953	SOD1, ALDH9A1, FDPS, ACAA1, PRDX1, ECI2, EPHX2, TSPO, PRDX5	CD4 T Naive Core	up	482	9	104	8.65385	MSigDB_Hallmark_2020.gmt
SPERMATOGENESIS	0.52862	0.710332	0.938189	GMCL1, PEBP1, TSN, COIL, CSNK2A2	CD4 T Naive Core	up	483	5	135	3.7037	MSigDB_Hallmark_2020.gmt
MYC TARGETS V2	0.872552	0.905053	0.699599	PHB, HSPE1, MPHOSPH10, NPM1, HSPD1, SRM, DDX18	CD4 T Naive Core	up	484	7	58	12.069	MSigDB_Hallmark_2020.gmt
MYC TARGETS V1	0.996582	0.996582	-0.620669	EIF4A1, SRSF2, YWHAQ, LDHA, FBL, YWHAE, TARDBP, DDX21, SRSF7, EIF4G2, RNPS1, GNL3, HDGF, TRA2B, PRDX3, SF3A1, POLE3, CANX, SNRPG, PCBP1, EIF4E, KPNB1, AP3S1, HNRNPA1, PSMA2, SRSF1, PA2G4	CD4 T Naive Core	down	485	27	200	13.5	MSigDB_Hallmark_2020.gmt
CHOLESTEROL HOMEOSTASIS	0.87115	0.905053	-0.661546	ETHE1, CTNNB1, FDFT1	CD4 T Naive Core	down	486	3	74	4.05405	MSigDB_Hallmark_2020.gmt
PI3K/AKT/MTOR SIGNALING	0.874801	0.905053	-0.725701	IL2RG, STAT2, CLTC, RAC1, PRKCB	CD4 T Naive Core	down	487	5	105	4.7619	MSigDB_Hallmark_2020.gmt
HEME METABOLISM	0.884006	0.905053	-0.735475	RNF19A, RBM5, CTSB, YPEL5, OPTN, HDGF, UCP2, FBXO7, AQP3, CIR1, NR3C1, TNRC6B, MARK3, NCOA4, EIF2AK1, LPIN2, NUDT4	CD4 T Naive Core	down	488	17	200	8.5	MSigDB_Hallmark_2020.gmt
PROTEIN SECRETION	0.806002	0.905053	-0.783313	ERGIC3, ATP1A1, CTSC, DNM1L, CLTC, ADAM10, LMAN1, STX16, AP3S1, RAB5A, SEC31A, TMED2, AP2M1, TMED10, GOLGA4, COPB2	CD4 T Naive Core	down	489	16	96	16.6667	MSigDB_Hallmark_2020.gmt
MITOTIC SPINDLE	0.782536	0.905053	-0.806316	ARF6, YWHAE, ARHGEF3, NUMA1, RAB3GAP1, ARHGAP4, RHOF, ABI1, RICTOR, SPTAN1, FLNA, CNTRL, DYNC1H1	CD4 T Naive Core	down	490	13	199	6.53266	MSigDB_Hallmark_2020.gmt
ADIPOGENESIS	0.780217	0.905053	-0.809042	PIM3, PDCD4, TANK, IMMT, TOB1, UQCRQ, REEP5, UCP2, PRDX3, COX8A	CD4 T Naive Core	down	491	10	200	5	MSigDB_Hallmark_2020.gmt
FATTY ACID METABOLISM	0.756772	0.905053	-0.809754	LGALS1, ELOVL5, LDHA, PSME1	CD4 T Naive Core	down	492	4	158	2.53165	MSigDB_Hallmark_2020.gmt
MTORC1 SIGNALING	0.759272	0.905053	-0.828312	PPP1R15A, SLC2A3, ELOVL5, XBP1, LDHA, CTSC, IMMT	CD4 T Naive Core	down	493	7	200	3.5	MSigDB_Hallmark_2020.gmt
UV RESPONSE DN	0.549034	0.715408	-0.934524	PIK3CD, INPP4B, DUSP1, CITED2, CELF2, SYNE1, FYN, RUNX1	CD4 T Naive Core	down	494	8	144	5.55556	MSigDB_Hallmark_2020.gmt
P53 PATHWAY	0.477778	0.708429	-0.986661	ZFP36L1, PPP1R15A, TSPYL2, FOS, SOCS1, TAP1, RAP2B, TOB1, DGKA, SAT1, CCNK, XPC	CD4 T Naive Core	down	495	12	200	6	MSigDB_Hallmark_2020.gmt
UV RESPONSE UP	0.30657	0.470805	-1.11601	FOS, TAP1, FOSB, ARRB2, DDX21, AMD1, IRF1, POLE3, IL6ST, DNAJA1, HLA-F, AQP3	CD4 T Naive Core	down	496	12	158	7.59494	MSigDB_Hallmark_2020.gmt
UNFOLDED PROTEIN RESPONSE	0.257192	0.409602	-1.14944	EIF4A1, HERPUD1, TTC37, TSPYL2, PDIA6, XBP1, DNAJC3, ATF4, FUS, YWHAZ, EIF4E, EEF2, SEC31A, MTREX, NHP2, HSPA5	CD4 T Naive Core	down	497	16	113	14.1593	MSigDB_Hallmark_2020.gmt
APICAL JUNCTION	0.189576	0.316724	-1.24087	ITGB1, CD99, PTPRC, B4GALT1, RSU1, RHOF, CNN2, ZYX, PFN1, TIAL1, ACTB, MYH9	CD4 T Naive Core	down	498	12	200	6	MSigDB_Hallmark_2020.gmt
HYPOXIA	0.159441	0.310433	-1.24227	KLF6, MAP3K1, PPP1R15A, SLC2A3, WSB1, RBPJ, PIM1, ZFP36, FOS, LDHA, PLAC8, DUSP1, CITED2	CD4 T Naive Core	down	499	13	200	6.5	MSigDB_Hallmark_2020.gmt
TGF-BETA SIGNALING	0.159314	0.310433	-1.30247	PPP1R15A, ID2, CTNNB1	CD4 T Naive Core	down	500	3	54	5.55556	MSigDB_Hallmark_2020.gmt
COMPLEMENT	0.11024	0.26335	-1.30802	TIMP1, CCL5, GATA3, CD55, PIM1, CTSB, DPP4, CD40LG, ERAP2, CTSC, GNB2, CASP4, FYN, IRF1, LCP2, TNFAIP3, DOCK10, CALM3	CD4 T Naive Core	down	501	18	200	9	MSigDB_Hallmark_2020.gmt
MYOGENESIS	0.152387	0.310433	-1.31248	ITGB1, GADD45B, PKIA, MEF2A, FLII, SYNGR2, LSP1, SPTAN1	CD4 T Naive Core	down	502	8	200	4	MSigDB_Hallmark_2020.gmt
ESTROGEN RESPONSE EARLY	0.127905	0.28947	-1.32652	AFF1, ELOVL5, FOS, XBP1, CD44, TOB1, CISH, SLC9A3R1, FDFT1, IL6ST, B4GALT1, AQP3	CD4 T Naive Core	down	503	12	200	6	MSigDB_Hallmark_2020.gmt
ANDROGEN RESPONSE	0.102564	0.259427	-1.3615	SLC38A2, INPP4B, ELOVL5, ARID5B, CDK6, SAT1, B2M, LMAN1, B4GALT1, RAB4A, TMEM50A, SMS, PA2G4, NCOA4	CD4 T Naive Core	down	504	14	100	14	MSigDB_Hallmark_2020.gmt
ESTROGEN RESPONSE LATE	0.091732	0.24653	-1.38476	PDCD4, ID2, AFF1, ZFP36, ELOVL5, FOS, XBP1, CD44, TOB1, CISH, SLC9A3R1, FDFT1, IL6ST	CD4 T Naive Core	down	505	13	200	6.5	MSigDB_Hallmark_2020.gmt
COAGULATION	0.0575732	0.176832	-1.48987	ANXA1, TIMP1, CTSB, DPP4, GNB2, FYN, RAC1	CD4 T Naive Core	down	506	7	138	5.07246	MSigDB_Hallmark_2020.gmt
INTERFERON ALPHA RESPONSE	0.0325767	0.116733	-1.51215	IFITM1, GBP4, CD74, STAT2, LPAR6, IL4R, PARP14, TAP1, PSME1, SELL, CD47, LY6E, GBP2, IRF1	CD4 T Naive Core	down	507	14	97	14.433	MSigDB_Hallmark_2020.gmt
INTERFERON GAMMA RESPONSE	0.00989437	0.0534788	-1.57119	GBP4, CD74, CCL5, TNFSF10, STAT2, IL10RA, IL4R, PARP14, PIM1, STAT1, NLRC5, SOCS1, TAP1, HIF1A, PSME1, LYSMD2, ARID5B, CASP4, LY6E, MT2A, IRF1, STAT3, LCP2, HLA-A, TNFAIP3, B2M, SPPL2A	CD4 T Naive Core	down	508	27	200	13.5	MSigDB_Hallmark_2020.gmt
APOPTOSIS	0.0126121	0.0602578	-1.58307	ANXA1, TIMP1, CD2, PDCD4, DPYD, TNFSF10, CFLAR, GADD45B, MCL1, TAP1, CD44, DNAJC3, HMGB2, HSPB1, CTNNB1, CYLD, DNM1L, CASP4, IRF1, SAT1	CD4 T Naive Core	down	509	20	161	12.4224	MSigDB_Hallmark_2020.gmt
KRAS SIGNALING UP	0.0183676	0.074409	-1.59036	IL2RG, TRIB2, RABGAP1L, MAP3K1, PPP1R15A, IL10RA, ID2	CD4 T Naive Core	down	510	7	200	3.5	MSigDB_Hallmark_2020.gmt
TNF-ALPHA SIGNALING VIA NF-KB	0.00994955	0.0534788	-1.61873	CCL5, KLF6, PPP1R15A, SLC2A3, CFLAR, ID2, GADD45B, TANK, ZFP36, MCL1, FOS, CCNL1, TAP1, FOSB, CD44, DUSP1, EGR1, IRF1, SAT1, IL6ST, TNFAIP3, B4GALT1, IER2, JUN	CD4 T Naive Core	down	511	24	200	12	MSigDB_Hallmark_2020.gmt
IL-6/JAK/STAT3 SIGNALING	0.00899905	0.0534788	-1.68648	IL2RG, STAT2, ITGA4, IL4R, PIM1, STAT1, SOCS1, CD44, IRF1, STAT3, IL6ST	CD4 T Naive Core	down	512	11	87	12.6437	MSigDB_Hallmark_2020.gmt
EPITHELIAL MESENCHYMAL TRANSITION	0.00353641	0.0380164	-1.75362	ITGB1, LGALS1, TIMP1, ID2, GADD45B, CD44, GLIPR1, WIPF1, SAT1, TNFAIP3, COPA, IL32, JUN	CD4 T Naive Core	down	513	13	200	6.5	MSigDB_Hallmark_2020.gmt
INFLAMMATORY RESPONSE	0.000798315	0.0114425	-1.81498	IFITM1, TIMP1, CCL5, KLF6, TNFSF10, IL10RA, IL4R, CD55, PTGER2, HIF1A, SELL, LY6E, IRF1, SELENOS, LCP2	CD4 T Naive Core	down	514	15	200	7.5	MSigDB_Hallmark_2020.gmt
IL-2/STAT5 SIGNALING	0.000444223	0.00955079	-1.86204	SOCS2, GBP4, AHNAK, RABGAP1L, KLF6, TNFSF10, SLC2A3, IL10RA, IL4R, GADD45B, PIM1, XBP1, SOCS1, PTGER2, CD44, SELL, NFKBIZ, CISH	CD4 T Naive Core	down	515	18	199	9.04523	MSigDB_Hallmark_2020.gmt
ALLOGRAFT REJECTION	6.5117e-05	0.00280003	-1.91434	CD74, TIMP1, IL2RG, CD2, ITK, CCL5, ITGAL, IL4R, CD4, STAT1, CD28, SOCS1, TAP1, HIF1A, CD40LG, CD47, GBP2, PRKCB, PTPRC, LCP2, IL27RA, SRGN, HLA-A, B2M, ZAP70, CD96, SIT1, EIF5A, CCND2, ABI1, FLNA, ITGB2, STAT4	CD4 T Naive Core	down	516	33	200	16.5	MSigDB_Hallmark_2020.gmt
GLYCOLYSIS	0.00571118	0.0613952	1.66533	CXCR4, ISG20, KIF2A, SOD1, HAX1, DDIT4, ALDH9A1, PSMC4, CYB5A, FAM162A, MDH2, STMN1	CD8 T Naive Core	up	517	12	200	6	MSigDB_Hallmark_2020.gmt
BILE ACID METABOLISM	0.0142412	0.102062	1.66494	SOD1, PEX16, ALDH9A1, PRDX5	CD8 T Naive Core	up	518	4	112	3.57143	MSigDB_Hallmark_2020.gmt
REACTIVE OXYGEN SPECIES PATHWAY	0.0343757	0.147816	1.54241	FTL, SOD1, MBP, GPX4, PRDX1, PRDX2, HMOX2, LAMTOR5	CD8 T Naive Core	up	519	8	49	16.3265	MSigDB_Hallmark_2020.gmt
PPEROXISOME	0.11452	0.307774	1.32363	SOD1, ECI2, ALDH9A1, PRDX1, PRDX5	CD8 T Naive Core	up	520	5	104	4.80769	MSigDB_Hallmark_2020.gmt
OXIDATIVE PHOSPHORYLATION	0.0517178	0.202169	1.26874	NDUFA4, SLC25A3, UQCRFS1, ISCU, HADHB, GPX4, NDUFB3, ATP6V0E1, ATP5PD, NDUFB6, NDUFC1, CYB5A, MDH2, NDUFA8, MPC1, IDH3G, ATP5PO, NDUFS8, FDX1, NDUFC2, ETFB, SDHB, ATP6V1G1, POLR2F, NDUFS3, ATP5PF, NDUFS7, NDUFAB1, PDHA1, AFG3L2, ETFA, NDUFB8, UQCRC2, NDUFS6, TIMM10, NDUFV1, NDUFS4, COX7A2L, ECH1, COX4I1, NDUFA5, ATP6V0B, NDUFB4, SURF1	CD8 T Naive Core	up	521	44	200	22	MSigDB_Hallmark_2020.gmt
SPERMATOGENESIS	0.231974	0.375679	1.20613	PCSK1N, GMCL1, CSNK2A2, PEBP1, TALDO1	CD8 T Naive Core	up	522	5	135	3.7037	MSigDB_Hallmark_2020.gmt
DNA REPAIR	0.178582	0.333871	1.17412	DAD1, GPX4, GTF2A2, NT5C3A, DUT, RBX1, NELFE, POLR2J, MPC2, ADRM1, POLR2H, BCAP31, POLR2I, PRIM1, POLR2F, TAF12, RPA3, NT5C, ARL6IP1, EDF1	CD8 T Naive Core	up	523	20	150	13.3333	MSigDB_Hallmark_2020.gmt
E2F TARGETS	0.22573	0.375679	1.13787	TMPO, PSIP1, CDKN1B, GSPT1, SNRPB, NAP1L1, USP1, DUT, LBR, STMN1, DCK, EXOSC8, CBX5, NASP, RPA3, ASF1A, DNMT1	CD8 T Naive Core	up	524	17	200	8.5	MSigDB_Hallmark_2020.gmt
XENOBIOTIC METABOLISM	0.398511	0.505263	1.03191	PTGES3, ALDH9A1, DCXR, CYB5A, DHPS, SPINT2, UPP1, ACP1	CD8 T Naive Core	up	525	8	200	4	MSigDB_Hallmark_2020.gmt
FATTY ACID METABOLISM	0.39951	0.505263	1.02884	HSP90AA1, HADHB, ECI2, ALDH9A1, ERP29, GRHPR, S100A10, MDH2, IDH3G	CD8 T Naive Core	up	526	9	158	5.6962	MSigDB_Hallmark_2020.gmt
ADIPOGENESIS	0.657933	0.764625	0.900847	SOD1, GPX4, DNAJC15, CHCHD10, MDH2, IDH3G, ATP5PO, GHITM, TALDO1, ETFB, SDHB, NDUFS3, RIOK3, NDUFAB1	CD8 T Naive Core	up	527	14	200	7	MSigDB_Hallmark_2020.gmt
CHOLESTEROL HOMEOSTASIS	0.642731	0.764625	0.864975	PNRC1, ANXA5	CD8 T Naive Core	up	528	2	74	2.7027	MSigDB_Hallmark_2020.gmt
MYOGENESIS	0.881519	0.889438	0.694315	GABARAPL2, BIN1, TGFB1	CD8 T Naive Core	up	529	3	200	1.5	MSigDB_Hallmark_2020.gmt
PI3K/AKT/MTOR SIGNALING	0.889438	0.889438	-0.717947	STAT2, IL2RG, PRKCB, CALR, MKNK2, PTEN	CD8 T Naive Core	down	530	6	105	5.71429	MSigDB_Hallmark_2020.gmt
MYC TARGETS V2	0.786874	0.845889	-0.758806	DUSP2, NOLC1, MYC, WDR43	CD8 T Naive Core	down	531	4	58	6.89655	MSigDB_Hallmark_2020.gmt
PROTEIN SECRETION	0.750198	0.827141	-0.815867	ERGIC3, DNM1L, STX16, ATP1A1, TMX1	CD8 T Naive Core	down	532	5	96	5.20833	MSigDB_Hallmark_2020.gmt
MYC TARGETS V1	0.841695	0.882753	-0.820489	EIF4A1, SRSF2, HDGF, KPNB1, TRA2B, RNPS1, NOLC1, LDHA, TARDBP, SRSF7, SNRPA, IFRD1, HDAC2, EIF4G2, SRSF1, CCT2, EIF3B, MYC, PCBP1, SYNCRIP, DDX21	CD8 T Naive Core	down	533	21	200	10.5	MSigDB_Hallmark_2020.gmt
MTORC1 SIGNALING	0.705089	0.797864	-0.863467	SLC2A3, PPP1R15A, IMMT, GAPDH, LDHA, CALR, IFRD1, SSR1, LTA4H, PDAP1, ERO1A, TUBA4A, HSPA4	CD8 T Naive Core	down	534	13	200	6.5	MSigDB_Hallmark_2020.gmt
TGF-BETA SIGNALING	0.492575	0.605163	-0.976552	PPP1R15A, CTNNB1	CD8 T Naive Core	down	535	2	54	3.7037	MSigDB_Hallmark_2020.gmt
P53 PATHWAY	0.3729	0.501084	-1.05405	ZFP36L1, PPP1R15A, JUN, TSPYL2, DGKA, FOS, MKNK2, CCND2, CCND3, SAT1	CD8 T Naive Core	down	536	10	200	5	MSigDB_Hallmark_2020.gmt
EPITHELIAL MESENCHYMAL TRANSITION	0.32833	0.455425	-1.11417	JUN, TIMP1, ITGB1, WIPF1, SAT1, COPA, GADD45B, CD44, TNFAIP3, GLIPR1, ID2	CD8 T Naive Core	down	537	11	200	5.5	MSigDB_Hallmark_2020.gmt
KRAS SIGNALING UP	0.283184	0.405898	-1.13099	PPP1R15A, IL2RG, BIRC3, IKZF1, IL10RA, CCND2, PRELID3B, TOR1AIP2, RABGAP1L, SDCCAG8, ERO1A	CD8 T Naive Core	down	538	11	200	5.5	MSigDB_Hallmark_2020.gmt
HEME METABOLISM	0.251572	0.375679	-1.14853	HDGF, RBM5, NUDT4, KLF3, TNRC6B, LPIN2, GAPVD1, RNF19A, CCND3, CIR1, OPTN, YPEL5	CD8 T Naive Core	down	539	12	200	6	MSigDB_Hallmark_2020.gmt
UV RESPONSE UP	0.253365	0.375679	-1.14874	FOSB, IL6ST, RASGRP1, IRF1, FOS, SOD2, PDAP1, CCND3, DDX21, TUBA4A	CD8 T Naive Core	down	540	10	158	6.32911	MSigDB_Hallmark_2020.gmt
G2-M CHECKPOINT	0.239235	0.375679	-1.15598	SRSF2, FOXN3, KPNB1, EWSR1, TRA2B, NOLC1, SFPQ, HIF1A, MT2A, SRSF1, MTF2, MYC, NUMA1, SYNCRIP, ILF3	CD8 T Naive Core	down	541	15	200	7.5	MSigDB_Hallmark_2020.gmt
COMPLEMENT	0.220934	0.375679	-1.17447	DPP4, CCL5, GATA3, CBLB, RASGRP1, TIMP1, IRF1, PIM1, LTA4H, DOCK10, APOBEC3G, USP8, FYN, GNB2, ATOX1, WAS, HSPA5, LCP2, GNG2, TNFAIP3, DYRK2, CALM3	CD8 T Naive Core	down	542	22	200	11	MSigDB_Hallmark_2020.gmt
UNFOLDED PROTEIN RESPONSE	0.174663	0.333871	-1.22383	EIF4A1, FUS, NOLC1, TSPYL2, CALR, TTC37, YWHAZ, EEF2, SSR1, PDIA6, ERO1A, HERPUD1	CD8 T Naive Core	down	543	12	113	10.6195	MSigDB_Hallmark_2020.gmt
ESTROGEN RESPONSE LATE	0.170335	0.333871	-1.25376	ZFP36, PDCD4, FDFT1, DUSP2, IL6ST, CISH, FOS	CD8 T Naive Core	down	544	7	200	3.5	MSigDB_Hallmark_2020.gmt
MITOTIC SPINDLE	0.140346	0.322876	-1.25666	PCGF5, AKAP13, CLIP1, SUN2, ARF6, DYNC1H1, ABI1, SSH2, STAU1, RHOF, NUMA1, CNTRL, TUBA4A, ARHGEF3, RICTOR, PREX1, NIN	CD8 T Naive Core	down	545	17	199	8.54271	MSigDB_Hallmark_2020.gmt
ESTROGEN RESPONSE EARLY	0.158281	0.333871	-1.27313	FDFT1, B4GALT1, IL6ST, RASGRP1, CISH, FOS, MYC	CD8 T Naive Core	down	546	7	200	3.5	MSigDB_Hallmark_2020.gmt
UV RESPONSE DN	0.142666	0.322876	-1.28616	DUSP1, INPP4B, PIK3CD, PTEN, MYC, SYNE1, FYN, PRKCA, PHF3, NFKB1	CD8 T Naive Core	down	547	10	144	6.94444	MSigDB_Hallmark_2020.gmt
INTERFERON GAMMA RESPONSE	0.105542	0.307774	-1.29027	PARP14, NLRC5, CCL5, CD74, IFITM3, STAT2, GBP4, PSME1, IRF1, HIF1A, MT2A, IL10RA, TAPBP, PIM1, SOD2, STAT3, MVP, PDE4B, PTPN6, PTPN2, CD69, NFKB1, IFITM2, LCP2, RNF213, B2M, TNFAIP3	CD8 T Naive Core	down	548	27	200	13.5	MSigDB_Hallmark_2020.gmt
ANDROGEN RESPONSE	0.124109	0.313924	-1.31057	SLC38A2, INPP4B, B4GALT1, SMS, CCND3, SAT1	CD8 T Naive Core	down	549	6	100	6	MSigDB_Hallmark_2020.gmt
APICAL JUNCTION	0.110688	0.307774	-1.33265	CNN2, B4GALT1, CD99, ITGB1, PTPRC, PTEN, RHOF	CD8 T Naive Core	down	550	7	200	3.5	MSigDB_Hallmark_2020.gmt
IL-6/JAK/STAT3 SIGNALING	0.0843079	0.278865	-1.41033	JUN, STAT2, IL2RG, IL6ST, IRF1, ITGA4, IFNAR1, PIM1, STAT3	CD8 T Naive Core	down	551	9	87	10.3448	MSigDB_Hallmark_2020.gmt
HYPOXIA	0.0303315	0.144917	-1.48047	KLF6, SLC2A3, DUSP1, PPP1R15A, ZFP36, JUN, GAPDH, TPST2, MT2A, LDHA, FOS, RBPJ	CD8 T Naive Core	down	552	12	200	6	MSigDB_Hallmark_2020.gmt
APOPTOSIS	0.0282989	0.144917	-1.48828	ANXA1, MCL1, DNM1L, PDCD4, JUN, IFITM3, CYLD, CFLAR, TIMP1, IRF1, BIRC3, DPYD, CTNNB1, CD2, CCND2, SOD2, SAT1	CD8 T Naive Core	down	553	17	161	10.559	MSigDB_Hallmark_2020.gmt
COAGULATION	0.0604575	0.216639	-1.48875	ANXA1, DPP4, TIMP1, LTA4H, FYN, GNB2, RAC1	CD8 T Naive Core	down	554	7	138	5.07246	MSigDB_Hallmark_2020.gmt
INTERFERON ALPHA RESPONSE	0.0202649	0.124484	-1.55311	IFITM1, PARP14, CD74, IFITM3, STAT2, GBP4, GBP2, CD47, PSME1, IRF1, SELL	CD8 T Naive Core	down	555	11	97	11.3402	MSigDB_Hallmark_2020.gmt
IL-2/STAT5 SIGNALING	0.00949928	0.0816938	-1.66206	KLF6, SLC2A3, IFITM3, GBP4, AHNAK, SELL, CISH, IL10RA, CCND2, PIM1, MYC, CCND3, RABGAP1L, GADD45B, PRKCH	CD8 T Naive Core	down	556	15	199	7.53769	MSigDB_Hallmark_2020.gmt
ALLOGRAFT REJECTION	0.00313948	0.0449993	-1.70454	CCL5, CD74, ITK, EIF5A, IL2RG, GBP2, CD47, CD79A, EIF3A, PRKCB, TIMP1, HIF1A, PTPRC, ITGAL, ZAP70, ABI1, CD2, CCND2, TAPBP, CCND3, PTPN6, CD8A, SIT1	CD8 T Naive Core	down	557	23	200	11.5	MSigDB_Hallmark_2020.gmt
INFLAMMATORY RESPONSE	0.000818502	0.0175978	-1.82932	IFITM1, KLF6, CCL5, RASGRP1, TIMP1, IRF1, HIF1A, SELL, IL10RA, PTGER4, ABI1, IFNAR1, TAPBP, MYC, PDE4B, SELENOS	CD8 T Naive Core	down	558	16	200	8	MSigDB_Hallmark_2020.gmt
TNF-ALPHA SIGNALING VIA NF-KB	5.6219e-05	0.00241742	-1.95276	KLF6, SLC2A3, DUSP1, FOSB, PPP1R15A, IER2, MCL1, ZFP36, CCL5, CCNL1, JUN, DUSP2, B4GALT1, CFLAR, IL6ST, IRF1, BIRC3, EGR1, FOS, PTGER4, SOD2, MYC, SAT1, PDE4B, NFE2L2	CD8 T Naive Core	down	559	25	200	12.5	MSigDB_Hallmark_2020.gmt
INTERFERON GAMMA RESPONSE	0.145964	0.911967	1.17856	HLA-DMA, SP110, IRF4, HLA-DRB1, JAK2, ISG15, BTG1, NFKBIA, IRF7, VAMP5, SAMD9L, VAMP8, ISG20, EIF4E3, UBE2L6, ARL4A, ADAR, XAF1, NAMPT, LAP3, IFI35, STAT4, PSME2, PSMA3, IL4R, MVP, PTPN2, PSMB8, MTHFD2, DDX60, DDX58, BST2, TAPBP, SAMHD1, PNPT1	DN T	up	560	35	200	17.5	MSigDB_Hallmark_2020.gmt
DNA REPAIR	0.30874	0.911967	1.07413	POLR2H, POLR2I, USP11, MPG, GPX4, MPC2, NT5C, DUT, POLR1D, GTF2F1, NUDT21, ELOA, TAF12, SUPT4H1, RAE1, GTF2H1, POLR2A, TAF9, ADRM1, VPS37B, POLR2J, SF3A3, ZNRD1, POLD3, SDCBP, GTF2H5, EDF1, HPRT1, GTF2H3	DN T	up	561	29	150	19.3333	MSigDB_Hallmark_2020.gmt
CHOLESTEROL HOMEOSTASIS	0.361921	0.911967	1.06947	ANXA5, LGALS3, PDK3, FDFT1, PNRC1, ACAT2	DN T	up	562	6	74	8.10811	MSigDB_Hallmark_2020.gmt
ALLOGRAFT REJECTION	0.35473	0.911967	1.05135	ETS1, HLA-DMA, CRTAM, AKT1, DEGS1, IRF4, GLMN, EIF3A, JAK2, IRF7, FLNA	DN T	up	563	11	200	5.5	MSigDB_Hallmark_2020.gmt
HYPOXIA	0.41321	0.911967	1.01938	ETS1, BNIP3L, CAV1, PRKCA, BTG1, LXN, ANXA2, PDK3, S100A4, PNRC1, CITED2, PFKL, ISG20, HMOX1	DN T	up	564	14	200	7	MSigDB_Hallmark_2020.gmt
XENOBIOTIC METABOLISM	0.454052	0.911967	0.997816	PMM1, DDT, DHRS7, GART, ACP1, MTHFD1, HMOX1	DN T	up	565	7	200	3.5	MSigDB_Hallmark_2020.gmt
INTERFERON ALPHA RESPONSE	0.464214	0.911967	0.995964	SP110, ISG15, IRF7, SAMD9L, ISG20, GBP2, UBE2L6, ADAR, LAP3, IFI35, PSME2, PSMA3, SAMD9, IL4R, PSMB8, DDX60, BST2, PARP9, PNPT1, ELF1, EPSTI1, PARP14	DN T	up	566	22	97	22.6804	MSigDB_Hallmark_2020.gmt
APOPTOSIS	0.483345	0.911967	0.985186	BTG3, LEF1, BNIP3L, BCL2L11, MGMT, LGALS3, DAP, CAV1, TSPO, GPX4	DN T	up	567	10	161	6.21118	MSigDB_Hallmark_2020.gmt
ADIPOGENESIS	0.490074	0.911967	0.981525	DDT, DHRS7, GPX4, TOB1, PPP1R15B, DRAM2, ACAA2, AIFM1, UQCRQ, NDUFB7, AK2, GADD45A, PFKL, PIM3, ECHS1, ARL4A, VEGFB	DN T	up	568	17	200	8.5	MSigDB_Hallmark_2020.gmt
PI3K/AKT/MTOR SIGNALING	0.648825	0.920912	0.900311	IRAK4, AKT1, ATF1, HRAS, PIN1, PRKAR2A, MAPK9, PIKFYVE, MAP2K3, ARPC3, CDK4, CAMK4, MAPKAP1, GRB2, SLA	DN T	up	569	15	105	14.2857	MSigDB_Hallmark_2020.gmt
EPITHELIAL MESENCHYMAL TRANSITION	0.646993	0.920912	0.869823	CALU, FLNA, EMP3, GADD45A, VIM, TGFB1, IL32	DN T	up	570	7	200	3.5	MSigDB_Hallmark_2020.gmt
APICAL JUNCTION	0.755442	0.952381	0.840363	HRAS, LAYN, ARHGEF6, GTF2F1, YWHAH, ZYX, B4GALT1, SYMPK, LIMA1, INSIG1, ACTG1, GNAI2	DN T	up	571	12	200	6	MSigDB_Hallmark_2020.gmt
ESTROGEN RESPONSE LATE	0.810173	0.971762	0.803382	BTG3, CAV1, JAK2, TOB1, NRIP1, FDFT1, ISG20	DN T	up	572	7	200	3.5	MSigDB_Hallmark_2020.gmt
G2-M CHECKPOINT	0.900194	0.996414	0.792526	DDX39A, UBE2S, HMGA1, ODC1, CBX1, TFDP1, SMC2, NDC80, CCNT1, BUB3, CDC27, CTCF, RAD21, ATRX, SMAD3, CDK4, DBF4, TLE3, TGFB1, TMPO, LMNB1	DN T	up	573	21	200	10.5	MSigDB_Hallmark_2020.gmt
E2F TARGETS	0.907982	0.996414	0.78423	DDX39A, UBE2S, HMGA1, CCP110, RAN, PMS2, DUT, NUDT21, PSIP1, AK2, USP1, ATAD2, CTCF, LYAR, RAD21, CDK4, TMPO, EED, MTHFD2, LMNB1, NUP153, MCM5, SMC1A, POLD3, SMC3, DNMT1	DN T	up	574	26	200	13	MSigDB_Hallmark_2020.gmt
MYOGENESIS	0.839249	0.971762	0.757056	AGL, BIN1, FLII, PRNP	DN T	up	575	4	200	2	MSigDB_Hallmark_2020.gmt
SPERMATOGENESIS	0.992938	0.996414	0.538961	PRKAR2A, ZC3H14, ARL4A, COIL, DBF4, CAMK4	DN T	up	576	6	135	4.44444	MSigDB_Hallmark_2020.gmt
INFLAMMATORY RESPONSE	0.963998	0.996414	-0.694752	IFITM1, MYC, IL10, BTG2, HIF1A, CD48, NMI, PIK3R5, CD55, PTGER4, RAF1, ATP2C1	DN T	down	577	12	200	6	MSigDB_Hallmark_2020.gmt
GLYCOLYSIS	0.962486	0.996414	-0.707095	ENO1, AK3, PGAM1, HDLBP, SLC35A3, CASP6, POLR3K, PGK1, DLD, PFKP	DN T	down	578	10	200	5	MSigDB_Hallmark_2020.gmt
MYC TARGETS V1	0.996414	0.996414	-0.714454	PA2G4, G3BP1, DDX21, HNRNPA1, RNPS1, XPOT, MYC, PRDX3, UBE2E1, SNRPG, PCBP1, ERH, DDX18, UBA2, CNBP, EIF4E, TCP1, GNL3, PGK1, CBX3, NOP56, SRSF1, ABCE1, PWP1, TARDBP, SRSF2, EIF4A1, HNRNPA3, SF3B3, NME1, PSMA2, PSMC4, VDAC3, KPNB1, HSP90AB1, CCT2	DN T	down	579	36	200	18	MSigDB_Hallmark_2020.gmt
FATTY ACID METABOLISM	0.827547	0.971762	-0.830845	CPOX, IDI1, CCDC58, IDH3B, SUCLG1, SUCLG2, CPT1A, ACO2, PRDX6, PSME1, NBN, METAP1, DLD	DN T	down	580	13	158	8.22785	MSigDB_Hallmark_2020.gmt
REACTIVE OXYGEN SPECIES PATHWAY	0.708996	0.952381	-0.849533	IPCEF1, SOD2, PRDX6, ABCC1, GSR, PFKP	DN T	down	581	6	49	12.2449	MSigDB_Hallmark_2020.gmt
COMPLEMENT	0.757576	0.952381	-0.865306	CTSB, USP16, CASP1, S100A9, CTSC, LIPA, AKAP10, GMFB, APOBEC3G, DOCK10, STX4, GNB2, PIK3CA, GATA3, CASP3, PIK3R5, ZEB1, CD55, DUSP6, EHD1, RAF1, HSPA1A	DN T	down	582	22	200	11	MSigDB_Hallmark_2020.gmt
OXIDATIVE PHOSPHORYLATION	0.720549	0.952381	-0.908035	NDUFB1, SUPV3L1, IDH2, TIMM17A, ATP6V1C1, OPA1, SDHB, IDH3B, SUCLG1, COX17, COX7C, TOMM22, PRDX3, ATP6AP1, CPT1A, ACO2, NDUFA1, ATP5F1E, ACAT1, NNT, NDUFA8, UQCRC2, NDUFB2, MTX2	DN T	down	583	24	200	12	MSigDB_Hallmark_2020.gmt
ESTROGEN RESPONSE EARLY	0.602458	0.914074	-0.91706	FOS, ISG20L2, MYC, UGCG, AMFR, BCL11B, FKBP5, SH3BP5	DN T	down	584	8	200	4	MSigDB_Hallmark_2020.gmt
WNT-BETA CATENIN SIGNALING	0.544776	0.911967	-0.93348	TP53, MYC, ADAM17, CTNNB1, RBPJ, NUMB	DN T	down	585	6	42	14.2857	MSigDB_Hallmark_2020.gmt
KRAS SIGNALING UP	0.57763	0.911967	-0.934952	LY96, RBM4, PPP1R15A, IL2RG, ADAM17, NIN, TOR1AIP2, RABGAP1L	DN T	down	586	8	200	4	MSigDB_Hallmark_2020.gmt
HEME METABOLISM	0.567837	0.911967	-0.945293	CPOX, CTSB, FBXO7, RNF19A, CDR2, NUDT4, BTG2, GLRX5, DCAF10, GAPVD1, CIR1, VEZF1, NNT, TMEM9B	DN T	down	587	14	200	7	MSigDB_Hallmark_2020.gmt
MTORC1 SIGNALING	0.580342	0.911967	-0.94756	PPP1R15A, ACTR3, RPA1, ENO1, NFYC, IDI1, CTSC, PSMC2, BTG2, ARPC5L	DN T	down	588	10	200	5	MSigDB_Hallmark_2020.gmt
P53 PATHWAY	0.512605	0.911967	-0.972019	PPP1R15A, FOS, CASP1, BAK1, TP53, TSC22D1, IP6K2, ZMAT3, CYFIP2, BTG2, RAP2B, TSPYL2	DN T	down	589	12	200	6	MSigDB_Hallmark_2020.gmt
UV RESPONSE DN	0.475884	0.911967	-0.985769	SCAF8, PIK3CD, SIPA1L1, CELF2, YTHDC1, ATXN1, MYC, SPOP, ATP2B4, DLG1, SFMBT1, ABCC1	DN T	down	590	12	144	8.33333	MSigDB_Hallmark_2020.gmt
UV RESPONSE UP	0.446333	0.911967	-1.00197	FOSB, FOS, SOD2, DDX21, BAK1, ATP6V1C1, DNAJA1, BTG2, RAB27A, STARD3, TAP1	DN T	down	591	11	158	6.96203	MSigDB_Hallmark_2020.gmt
ANDROGEN RESPONSE	0.354637	0.911967	-1.06004	PA2G4, IDI1, TSC22D1, SLC38A2, PTK2B, LMAN1, HERC3, FKBP5, SAT1, GSR, ANKH	DN T	down	592	11	100	11	MSigDB_Hallmark_2020.gmt
COAGULATION	0.329553	0.911967	-1.09344	WDR1, CTSB	DN T	down	593	2	138	1.44928	MSigDB_Hallmark_2020.gmt
PPEROXISOME	0.258829	0.911967	-1.13489	SOD2, IDH2, IDI1, GNPAT, CTBP1, VPS4B, ATXN1, SCP2, CNBP	DN T	down	594	9	104	8.65385	MSigDB_Hallmark_2020.gmt
IL-6/JAK/STAT3 SIGNALING	0.266173	0.911967	-1.13683	IL17RA, IL12RB1, BAK1, IL2RG, ITGA4, CD38	DN T	down	595	6	87	6.89655	MSigDB_Hallmark_2020.gmt
TNF-ALPHA SIGNALING VIA NF-KB	0.204318	0.911967	-1.14477	FOSB, PPP1R15A, FOS, SOD2, TSC22D1, CFLAR, MYC, BTG2, BIRC2, CCNL1, MCL1, TAP1, PHLDA1, NFE2L2, STAT5A, SAT1, NFAT5, DUSP1, BCL2A1, IL23A, EHD1, PTGER4	DN T	down	596	22	200	11	MSigDB_Hallmark_2020.gmt
BILE ACID METABOLISM	0.237062	0.911967	-1.17904	IDH2, IDI1, GNPAT, ATXN1, SCP2	DN T	down	597	5	112	4.46429	MSigDB_Hallmark_2020.gmt
MITOTIC SPINDLE	0.0801289	0.822193	-1.26932	ARHGAP4, RABGAP1, TUBGCP3, KATNA1, NCK2, ARHGAP5, SOS1, CEP192, CSNK1D, ARF6, TUBGCP2, NIN, CCDC88A, CLIP1, SSH2, DLG1, NCK1, KLC1, WASF2, ARHGDIA, KIF20B	DN T	down	598	21	199	10.5528	MSigDB_Hallmark_2020.gmt
IL-2/STAT5 SIGNALING	0.093431	0.822193	-1.27003	HUWE1, IKZF2, FAM126B, RHOH, PHTF2, PLIN2, BATF, POU2F1, MYC, IL10, NCOA3, NFKBIZ, RABGAP1L, CDC42SE2, PRKCH, PHLDA1, CD48, IGF2R, XBP1, CASP3, SYNGR2, AHNAK, ITGAE	DN T	down	599	23	199	11.5578	MSigDB_Hallmark_2020.gmt
TGF-BETA SIGNALING	0.114673	0.840935	-1.34056	PPP1R15A, HDAC1, ID3, CTNNB1, ARID4B, SLC20A1, SPTBN1	DN T	down	600	7	54	12.963	MSigDB_Hallmark_2020.gmt
PROTEIN SECRETION	0.0395468	0.822193	-1.39551	CTSC, SCAMP3, SNAP23, ERGIC3, GOSR2, VPS4B, AP3B1, MAPK1, STX7, STX16, GOLGA4, LMAN1, SCAMP1, DNM1L, RAB14, IGF2R, CLN5	DN T	down	601	17	96	17.7083	MSigDB_Hallmark_2020.gmt
MYC TARGETS V2	0.0714594	0.822193	-1.39708	PA2G4, SUPV3L1, WDR43, MYC, DDX18, GNL3, CBX3, NOP56	DN T	down	602	8	58	13.7931	MSigDB_Hallmark_2020.gmt
UNFOLDED PROTEIN RESPONSE	0.0266016	0.822193	-1.43262	TTC37, FUS, XPOT, GOSR2, DCP1A, TSPYL2, ATP6V0D1, BANF1, CNOT2, CALR, NABP1, SPCS1, EIF4E, PARN, SRPRA, EEF2, EXOC2, NOP56, EDEM1, EIF4A1, XBP1, CEBPG, HSPA9	DN T	down	603	23	113	20.354	MSigDB_Hallmark_2020.gmt
MYC TARGETS V2	0.0186036	0.26045	1.71698	DUSP2, NPM1, DDX18	gdT Vd2 GZMB+	up	604	3	58	5.17241	MSigDB_Hallmark_2020.gmt
REACTIVE OXYGEN SPECIES PATHWAY	0.0554638	0.392408	1.49449	FTL, HMOX2, GPX4, PRDX2, PRNP, PRDX6, ATOX1, CDKN2D	gdT Vd2 GZMB+	up	605	8	49	16.3265	MSigDB_Hallmark_2020.gmt
INFLAMMATORY RESPONSE	0.0560583	0.392408	1.43516	IL7R, SELL, CD55, PTGER4, GNAI3	gdT Vd2 GZMB+	up	606	5	200	2.5	MSigDB_Hallmark_2020.gmt
MYC TARGETS V1	0.0132704	0.26045	1.41927	CCT7, HNRNPR, NPM1, RACK1, EEF1B2, FAM120A, DDX18, RAN, LSM7, NCBP2, ODC1, CCT3, LSM2, SERBP1, PSMC6, BUB3, GSPT1, PHB, PTGES3, NAP1L1, CCT4, PSMA1, SLC25A3, SNRPD2, EXOSC7, ACP1, DUT, PSMA7, PSMD1, LDHA, HDGF, PSMD7, VDAC1, APEX1, PABPC1, SNRPA1, HNRNPC, PSMC4, PSMA4, CLNS1A, PSMD14, RAD23B, PSMA2, CNBP, EIF1AX, EIF3D, SRSF7, PCBP1, G3BP1, VBP1, HSP90AB1	gdT Vd2 GZMB+	up	607	51	200	25.5	MSigDB_Hallmark_2020.gmt
TNF-ALPHA SIGNALING VIA NF-KB	0.0687339	0.412403	1.36415	IL7R, DUSP2, BTG1, PTGER4, EHD1, KLF2, NINJ1, EIF1, CEBPB	gdT Vd2 GZMB+	up	608	9	200	4.5	MSigDB_Hallmark_2020.gmt
GLYCOLYSIS	0.138594	0.582094	1.26212	CXCR4, ALDH9A1, RBCK1, ISG20, ARPP19, DDIT4, MXI1, KIF2A, CHST12, TALDO1, LDHA, NASP, TPI1, PSMC4	gdT Vd2 GZMB+	up	609	14	200	7	MSigDB_Hallmark_2020.gmt
HYPOXIA	0.167603	0.596799	1.21534	BTG1, CXCR4, ANXA2, ISG20, ETS1, DDIT4, MXI1, VHL, GAPDH	gdT Vd2 GZMB+	up	610	9	200	4.5	MSigDB_Hallmark_2020.gmt
KRAS SIGNALING UP	0.206761	0.596799	1.18662	IL7R, CXCR4, ETS1, GYPC	gdT Vd2 GZMB+	up	611	4	200	2	MSigDB_Hallmark_2020.gmt
XENOBIOTIC METABOLISM	0.235337	0.596799	1.17007	ALDH9A1, ARPP19, NINJ1, GABARAPL1, PTGES3, ACP1, MT2A, ECH1, ID2	gdT Vd2 GZMB+	up	612	9	200	4.5	MSigDB_Hallmark_2020.gmt
ANDROGEN RESPONSE	0.269981	0.596799	1.13147	IDI1, FKBP5, GNAI3, SLC38A2, XRCC5, ARID5B, IQGAP2	gdT Vd2 GZMB+	up	613	7	100	7	MSigDB_Hallmark_2020.gmt
DNA REPAIR	0.267226	0.596799	1.11107	POLR2J, EDF1, GPX4, NME3, NCBP2, DDB1, EIF1B, ITPA, DUT, GTF2B, MPG, USP11, GTF2A2, POLR2G, ADRM1, GUK1, GTF2F1, SUPT5H	gdT Vd2 GZMB+	up	614	18	150	12	MSigDB_Hallmark_2020.gmt
FATTY ACID METABOLISM	0.322613	0.631159	1.07786	ALDH9A1, IDI1, ODC1, GABARAPL1, PDHB, ERP29, OSTC, PRDX6, LDHA, APEX1, S100A10, ACADM, IDH3G, ACAA2, UBE2L6, ECH1	gdT Vd2 GZMB+	up	615	16	158	10.1266	MSigDB_Hallmark_2020.gmt
ESTROGEN RESPONSE LATE	0.367203	0.631159	1.05216	DUSP2, ISG20, FKBP5, CLIC3, ETFB, BAG1	gdT Vd2 GZMB+	up	616	6	200	3	MSigDB_Hallmark_2020.gmt
BILE ACID METABOLISM	0.396587	0.631159	1.03944	ALDH9A1, IDI1	gdT Vd2 GZMB+	up	617	2	112	1.78571	MSigDB_Hallmark_2020.gmt
MTORC1 SIGNALING	0.420356	0.631159	1.0102	CXCR4, IDI1, PSMD12, DDIT4, PSMD13, STIP1, SERP1, CACYBP, PSMC6, CCNG1, GAPDH, TCEA1, CCT6A, ARPC5L, LDHA, EBP, HSPA9, TPI1, BTG2, ADD3, PSMC4, PSMA4, PSMD14, HSPA4	gdT Vd2 GZMB+	up	618	24	200	12	MSigDB_Hallmark_2020.gmt
HEME METABOLISM	0.561633	0.74968	0.932519	GYPC, EPB41, PRDX2, GLRX5, NARF, MXI1, CAST, FBXO34, HAGH, TCEA1, KLF3, ADD1, BNIP3L, HDGF, RBM38, BTG2	gdT Vd2 GZMB+	up	619	16	200	8	MSigDB_Hallmark_2020.gmt
CHOLESTEROL HOMEOSTASIS	0.572657	0.74968	0.902685	IDI1, ATXN2, EBP, ECH1	gdT Vd2 GZMB+	up	620	4	74	5.40541	MSigDB_Hallmark_2020.gmt
APOPTOSIS	0.76428	0.851584	0.831931	ISG20, GPX4, DAP3, IFNGR1, CDC25B, CASP1, ADD1, HMGB2, GADD45B, BNIP3L, EBP, CASP8, BTG2, HSPB1, BAX, TXNIP, VDAC2	gdT Vd2 GZMB+	up	621	17	161	10.559	MSigDB_Hallmark_2020.gmt
P53 PATHWAY	0.804097	0.865951	0.806455	BTG1, RACK1, DDIT4, VAMP8, NINJ1, CCNG1	gdT Vd2 GZMB+	up	622	6	200	3	MSigDB_Hallmark_2020.gmt
PROTEIN SECRETION	0.834516	0.876242	0.786728	GNAS, ARFGAP3, VAMP4	gdT Vd2 GZMB+	up	623	3	96	3.125	MSigDB_Hallmark_2020.gmt
PPEROXISOME	0.882453	0.882453	-0.71654	MVP, SMARCC1, ATXN1	gdT Vd2 GZMB+	down	624	3	104	2.88462	MSigDB_Hallmark_2020.gmt
MYOGENESIS	0.77048	0.851584	-0.779374	EIF4A2, AKT2, LSP1, MYH9	gdT Vd2 GZMB+	down	625	4	200	2	MSigDB_Hallmark_2020.gmt
OXIDATIVE PHOSPHORYLATION	0.856359	0.877245	-0.815073	NDUFB1, SDHB, IMMT, ATP5ME, ATP5PD, TOMM22, COX7B, CPT1A, MPC1, NDUFA1, NDUFA3, ATP5MF, COX17, ATP5MC1, ECHS1, UQCR11, TIMM8B, DECR1, VDAC3, COX7C, SDHC, MGST3, SLC25A11, UQCRQ, COX6A1, ATP5F1E, ATP6V1E1	gdT Vd2 GZMB+	down	626	27	200	13.5	MSigDB_Hallmark_2020.gmt
IL-2/STAT5 SIGNALING	0.723747	0.844371	-0.849589	RABGAP1L, CCND3, XBP1, IL10RA, BCL2, SLC2A3, PIM1, EOMES, ANXA4, GSTO1, GPR65, TNFRSF1B, IL2RB, AHNAK, PTGER2, IGF2R, HOPX	gdT Vd2 GZMB+	down	627	17	199	8.54271	MSigDB_Hallmark_2020.gmt
INTERFERON GAMMA RESPONSE	0.689501	0.827401	-0.881063	IFITM2, HLA-DRB1, MVP, STAT2, SPPL2A, CD74, NFKBIA, EIF4E3, IL10RA, PTPN6, B2M, PIM1, ST8SIA4, GZMA, RNF213, ITGB7, PSME1, LY6E, LCP2, IL2RB, HLA-DMA, HLA-A, STAT1, APOL6	gdT Vd2 GZMB+	down	628	24	200	12	MSigDB_Hallmark_2020.gmt
ADIPOGENESIS	0.636217	0.785915	-0.89989	SDHB, PPM1B, IMMT, STOM, COX7B, DHRS7, ECHS1, CHCHD10, UQCR11, DECR1, SDHC, MGST3, UQCRQ, COX6A1, SCP2, SOD1	gdT Vd2 GZMB+	down	629	16	200	8	MSigDB_Hallmark_2020.gmt
COMPLEMENT	0.589034	0.74968	-0.926864	FCER1G, USP8, PLEK, PFN1, PPP4C, GNAI2, RAF1, LAMP2, PIM1, LTA4H, ERAP2, CTSC, GZMA, FYN, GATA3	gdT Vd2 GZMB+	down	630	15	200	7.5	MSigDB_Hallmark_2020.gmt
INTERFERON ALPHA RESPONSE	0.445883	0.631159	-1.00469	IFITM1, IFITM2, STAT2	gdT Vd2 GZMB+	down	631	3	97	3.09278	MSigDB_Hallmark_2020.gmt
ESTROGEN RESPONSE EARLY	0.450828	0.631159	-1.00866	BCL11B, XBP1, SLC9A3R1, FOS, BCL2, MYBL1	gdT Vd2 GZMB+	down	632	6	200	3	MSigDB_Hallmark_2020.gmt
UNFOLDED PROTEIN RESPONSE	0.432361	0.631159	-1.01161	DNAJC3, PDIA6, FUS, EIF4A2, NOLC1, YWHAZ, XBP1	gdT Vd2 GZMB+	down	633	7	113	6.19469	MSigDB_Hallmark_2020.gmt
G2-M CHECKPOINT	0.433414	0.631159	-1.01246	ARID4A, SMARCC1, YTHDC1, NOLC1, SRSF1, RAD21, TRA2B, SMC1A, JPT1, SRSF2, STMN1, HMGN2, SFPQ, NUP50	gdT Vd2 GZMB+	down	634	14	200	7	MSigDB_Hallmark_2020.gmt
MITOTIC SPINDLE	0.364797	0.631159	-1.05658	SSH2, ARF6, NIN, TUBA4A, ARHGEF3, SMC1A, AKAP13, RALBP1, ARFGEF1, DYNC1H1, FLNA, YWHAE, RHOF, MYH9, DLG1	gdT Vd2 GZMB+	down	635	15	199	7.53769	MSigDB_Hallmark_2020.gmt
EPITHELIAL MESENCHYMAL TRANSITION	0.370816	0.631159	-1.06898	LGALS1, TPM4, JUN, TGFBR3, FLNA	gdT Vd2 GZMB+	down	636	5	200	2.5	MSigDB_Hallmark_2020.gmt
ALLOGRAFT REJECTION	0.261874	0.596799	-1.11785	IL2RG, HLA-DRA, CCND3, CD247, CSK, CD74, CD3E, PTPN6, B2M, HCLS1, FLNA, ZAP70, ITGB2, ST8SIA4, GZMA, GPR65, EIF3J, EIF4G3, LCP2, IL2RB, IL16, HLA-DMA, NCK1, HLA-A, STAT1, F2R, GZMB, CD47, IL18RAP, KLRD1, STAT4, ABI1	gdT Vd2 GZMB+	down	637	32	200	16	MSigDB_Hallmark_2020.gmt
TGF-BETA SIGNALING	0.296561	0.622779	-1.13435	SMURF2, CDK9, CTNNB1	gdT Vd2 GZMB+	down	638	3	54	5.55556	MSigDB_Hallmark_2020.gmt
E2F TARGETS	0.236263	0.596799	-1.14446	CNOT9, NOLC1, SRSF1, RAD21, PNN, TRA2B, SMC1A, JPT1, SRSF2, TUBB, RANBP1, STMN1	gdT Vd2 GZMB+	down	639	12	200	6	MSigDB_Hallmark_2020.gmt
UV RESPONSE UP	0.216766	0.596799	-1.17575	SELENOW, FOSB, CCND3, MGAT1, TUBA4A, FOS, NFKBIA, DDX21	gdT Vd2 GZMB+	down	640	8	158	5.06329	MSigDB_Hallmark_2020.gmt
IL-6/JAK/STAT3 SIGNALING	0.233998	0.596799	-1.1851	IL2RG, STAT2, PTPN11, JUN, PIM1	gdT Vd2 GZMB+	down	641	5	87	5.74713	MSigDB_Hallmark_2020.gmt
PI3K/AKT/MTOR SIGNALING	0.118306	0.552095	-1.28651	IL2RG, PTEN, STAT2, CLTC, PTPN11, PFN1, RAF1, CALR, SMAD2	gdT Vd2 GZMB+	down	642	9	105	8.57143	MSigDB_Hallmark_2020.gmt
COAGULATION	0.116163	0.552095	-1.36132	WDR1, PLEK, LAMP2, LTA4H, FYN, PRSS23	gdT Vd2 GZMB+	down	643	6	138	4.34783	MSigDB_Hallmark_2020.gmt
UV RESPONSE DN	0.0479429	0.392408	-1.45755	NEK7, CELF2, PTEN, YTHDC1, CDK13, ATXN1, TGFBR3, SYNE1, DYRK1A, DUSP1, ANXA4, FYN, DLG1	gdT Vd2 GZMB+	down	644	13	144	9.02778	MSigDB_Hallmark_2020.gmt
APICAL JUNCTION	0.0125466	0.26045	-1.62447	ACTB, PTEN, EVL, ARHGEF6, SKAP2, PFN1, GNAI2, MSN, AKT2, ZYX, ARPC2, CAP1, RHOF, MYH9, DLG1	gdT Vd2 GZMB+	down	645	15	200	7.5	MSigDB_Hallmark_2020.gmt
GLYCOLYSIS	0.00332639	0.0357587	1.71508	DDIT4, CXCR4, ISG20, KIF2A, PGLS, ERO1A, SOD1, MXI1, MDH2, ARPP19, FAM162A, HAX1	CD4 T EM GZMB- CD27+	up	646	12	200	6	MSigDB_Hallmark_2020.gmt
MYC TARGETS V2	0.0947286	0.326347	1.39482	NPM1, SRM, HSPD1, DUSP2, DDX18, HSPE1, PHB	CD4 T EM GZMB- CD27+	up	647	7	58	12.069	MSigDB_Hallmark_2020.gmt
REACTIVE OXYGEN SPECIES PATHWAY	0.0779112	0.326347	1.39026	FTL, PRDX2, GPX4	CD4 T EM GZMB- CD27+	up	648	3	49	6.12245	MSigDB_Hallmark_2020.gmt
CHOLESTEROL HOMEOSTASIS	0.123447	0.353882	1.34418	LGALS3, PNRC1	CD4 T EM GZMB- CD27+	up	649	2	74	2.7027	MSigDB_Hallmark_2020.gmt
DNA REPAIR	0.106253	0.326347	1.24216	MPG, GPX4, POLR2J, DGUOK, SNAPC5, POLR2H, RPA3, POLR2C, TAF9, DAD1, POLR3GL, EDF1, NUDT21, MPC2, NME3, HPRT1, ADRM1, GUK1, TAF12, NELFE, APRT, POLR2I, NME1, VPS28, EIF1B, POLR2F, SDCBP, GTF2F1, DUT, POLR1D, IMPDH2, SURF1	CD4 T EM GZMB- CD27+	up	650	32	150	21.3333	MSigDB_Hallmark_2020.gmt
PI3K/AKT/MTOR SIGNALING	0.162997	0.368888	1.20303	CDKN1B, CXCR4, PTPN11	CD4 T EM GZMB- CD27+	up	651	3	105	2.85714	MSigDB_Hallmark_2020.gmt
HYPOXIA	0.151022	0.368888	1.19629	DDIT4, CDKN1B, CXCR4, ISG20, PNRC1, ETS1, GRHPR, ANXA2, BTG1	CD4 T EM GZMB- CD27+	up	652	9	200	4.5	MSigDB_Hallmark_2020.gmt
E2F TARGETS	0.179031	0.384917	1.16051	CDKN1B, TMPO, LYAR, LBR, NAP1L1, PSIP1, DNMT1, RPA3, RANBP1, USP1, GSPT1, NUDT21, HMGA1, DEK	CD4 T EM GZMB- CD27+	up	653	14	200	7	MSigDB_Hallmark_2020.gmt
MYC TARGETS V1	0.16243	0.368888	1.13328	EEF1B2, PWP1, HSP90AB1, C1QBP, SRPK1, NPM1, NAP1L1, EIF3D, BUB3, SRM, HDDC2, LSM7, HSPD1, RANBP1, USP1, TUFM, SSBP1, SERBP1, NDUFAB1, GSPT1, CCT3, CCT7, COPS5, HNRNPR, RACK1, PSMD8, PSMA7, DEK, SLC25A3, PHB2, DDX18, EIF2S2, HSPE1, PSMC4, PHB, PSMD7, HPRT1	CD4 T EM GZMB- CD27+	up	654	37	200	18.5	MSigDB_Hallmark_2020.gmt
XENOBIOTIC METABOLISM	0.378766	0.62642	1.0434	DHRS7, DDT, ARPP19, SPINT2, UPP1, CNDP2, HPRT1, ALDH9A1, SAR1B, DHPS, PTGES3, COMT, CYB5A, SSR3, ADH5, DCXR	CD4 T EM GZMB- CD27+	up	655	16	200	8	MSigDB_Hallmark_2020.gmt
MTORC1 SIGNALING	0.755722	0.844959	0.8771	DDIT4, CXCR4, UCHL5, HSPD1, SERP1, CACYBP, ERO1A, TCEA1, GMPS, COPS5, M6PR, EEF1E1, PPA1, EIF2S2, PSMC2, HSPE1, PRDX1, PSMC4	CD4 T EM GZMB- CD27+	up	656	18	200	9	MSigDB_Hallmark_2020.gmt
OXIDATIVE PHOSPHORYLATION	0.827566	0.867935	0.870008	GPX4, FDX1, NDUFS7, HSD17B10, MPC1, UQCRFS1, VDAC2, NDUFA4, PDHA1, ISCU, ATP6V1G1, MDH2, COX4I1, NDUFS4, UQCRC2, NDUFAB1, COX7A2L, IDH3G, HADHB, SLC25A3, PHB2, ATP6V0E1, ATP5PO, NDUFC2, COX5B, SUCLG1, ATP5F1C, COX11, ECHS1, LDHB, UQCRH, NDUFB8, ATP5MG, NDUFV2, NDUFA9, NDUFA6, NDUFA5, ATP5PD	CD4 T EM GZMB- CD27+	up	657	38	200	19	MSigDB_Hallmark_2020.gmt
MITOTIC SPINDLE	0.890555	0.890555	-0.729019	ARHGEF3, ARHGAP4, ARF6, YWHAE, RICTOR, SOS1, PREX1, CLIP1, RHOF, NUMA1, ACTN4	CD4 T EM GZMB- CD27+	down	658	11	199	5.52764	MSigDB_Hallmark_2020.gmt
HEME METABOLISM	0.860297	0.88078	-0.754474	UCP2, YPEL5, RBM5, PICALM, CTSB, OPTN, MARK3, TNRC6B, KAT2B, CIR1, DCUN1D1	CD4 T EM GZMB- CD27+	down	659	11	200	5.5	MSigDB_Hallmark_2020.gmt
ESTROGEN RESPONSE LATE	0.803722	0.864001	-0.765568	SLC9A3R1, ZFP36, FOS, FDFT1, SIAH2, CD44, ATP2B4, PDCD4, IL6ST	CD4 T EM GZMB- CD27+	down	660	9	200	4.5	MSigDB_Hallmark_2020.gmt
PPEROXISOME	0.756381	0.844959	-0.785286	ATXN1, CTBP1, SOD2	CD4 T EM GZMB- CD27+	down	661	3	104	2.88462	MSigDB_Hallmark_2020.gmt
PROTEIN SECRETION	0.766358	0.844959	-0.80971	ERGIC3, AP1G1, CTSC	CD4 T EM GZMB- CD27+	down	662	3	96	3.125	MSigDB_Hallmark_2020.gmt
SPERMATOGENESIS	0.639539	0.771485	-0.866551	TLE4, BRAF	CD4 T EM GZMB- CD27+	down	663	2	135	1.48148	MSigDB_Hallmark_2020.gmt
ADIPOGENESIS	0.645895	0.771485	-0.890248	UCP2, BAZ2A, NABP1, UQCRQ, COX7B, COX8A, IMMT, PIM3, PDCD4, UQCR11, SQOR, ACADM, ACAA2, STOM, COX6A1, SDHC, RIOK3, PTCD3, UQCR10, ESYT1, UQCRC1, PFKL	CD4 T EM GZMB- CD27+	down	664	22	200	11	MSigDB_Hallmark_2020.gmt
G2-M CHECKPOINT	0.64215	0.771485	-0.892038	FOXN3, AMD1, MT2A, SRSF2, TRA2B, JPT1, SAP30, EWSR1, E2F4, SMAD3, UBE2S, SRSF1, G3BP1, NUMA1, MTF2, TOP1, PDS5B, CUL4A, ARID4A, DR1, SYNCRIP, KPNB1, SNRPD1, HMGN2	CD4 T EM GZMB- CD27+	down	665	24	200	12	MSigDB_Hallmark_2020.gmt
FATTY ACID METABOLISM	0.574679	0.748824	-0.927179	GLUL, LGALS1, XIST, CPT1A, IDH3B, PSME1, LDHA	CD4 T EM GZMB- CD27+	down	666	7	158	4.43038	MSigDB_Hallmark_2020.gmt
UNFOLDED PROTEIN RESPONSE	0.554237	0.744756	-0.939323	TSPYL2, NABP1, EIF4A1, FUS	CD4 T EM GZMB- CD27+	down	667	4	113	3.53982	MSigDB_Hallmark_2020.gmt
BILE ACID METABOLISM	0.535679	0.743039	-0.944975	ATXN1, OPTN	CD4 T EM GZMB- CD27+	down	668	2	112	1.78571	MSigDB_Hallmark_2020.gmt
MYOGENESIS	0.487538	0.698805	-0.978346	ITGB1, GADD45B, IFRD1, LSP1, BHLHE40, SPTAN1	CD4 T EM GZMB- CD27+	down	669	6	200	3	MSigDB_Hallmark_2020.gmt
KRAS SIGNALING UP	0.476442	0.698805	-0.987909	RABGAP1L, IL2RG, PPP1R15A, IKZF1, ITGB2, TNFRSF1B, IL10RA	CD4 T EM GZMB- CD27+	down	670	7	200	3.5	MSigDB_Hallmark_2020.gmt
UV RESPONSE DN	0.448701	0.689077	-1.0069	ATXN1, DUSP1, SYNE1, CELF2, CITED2, INPP4B, SMAD3, PTEN, CDK13, ATP2B4, DYRK1A, BHLHE40	CD4 T EM GZMB- CD27+	down	671	12	144	8.33333	MSigDB_Hallmark_2020.gmt
UV RESPONSE UP	0.40301	0.641831	-1.04215	AMD1, FOSB, RASGRP1, RPN1, FOS, SOD2, TAP1, IL6ST, DDX21, RAB27A, HLA-F, POLE3, CYB5B, PDAP1, DNAJA1, ARRB2	CD4 T EM GZMB- CD27+	down	672	16	158	10.1266	MSigDB_Hallmark_2020.gmt
ANDROGEN RESPONSE	0.376926	0.62642	-1.06302	SLC38A2, MAF, INPP4B, B4GALT1, B2M	CD4 T EM GZMB- CD27+	down	673	5	100	5	MSigDB_Hallmark_2020.gmt
APICAL JUNCTION	0.319362	0.572191	-1.10849	ITGB1, CD99, ZYX, B4GALT1, PTEN, RHOF, EXOC4, ACTN4, CNN2, ACTB, PTPRC	CD4 T EM GZMB- CD27+	down	674	11	200	5.5	MSigDB_Hallmark_2020.gmt
P53 PATHWAY	0.261809	0.522564	-1.14658	TSPYL2, IER5, PPP1R15A, ZFP36L1, PRMT2, JUN, RAP2B, FOS, DGKA, CD82, CTSD, MKNK2, SOCS1	CD4 T EM GZMB- CD27+	down	675	13	200	6.5	MSigDB_Hallmark_2020.gmt
ESTROGEN RESPONSE EARLY	0.27862	0.522564	-1.15071	SLC9A3R1, RASGRP1, FOS, B4GALT1, UGCG, FDFT1, SIAH2, CD44, BHLHE40, IL6ST	CD4 T EM GZMB- CD27+	down	676	10	200	5	MSigDB_Hallmark_2020.gmt
TGF-BETA SIGNALING	0.279511	0.522564	-1.16046	PPP1R15A, CTNNB1, SMAD3	CD4 T EM GZMB- CD27+	down	677	3	54	5.55556	MSigDB_Hallmark_2020.gmt
APOPTOSIS	0.141772	0.368888	-1.25676	TNF, ANXA1, CD2, TNFSF10, TIMP1, DPYD, JUN, MCL1, CFLAR, GADD45B, HSPB1	CD4 T EM GZMB- CD27+	down	678	11	161	6.8323	MSigDB_Hallmark_2020.gmt
COMPLEMENT	0.087431	0.326347	-1.33376	GZMA, GZMK, GNB2, PLEK, CTSC, TIMP1, ERAP2, RASGRP1, GATA3, CTSB, LCP2, CBLB, LAP3, DOCK10, CTSD, USP8, PPP4C, HSPA5, CALM3, RNF4, CD55, USP15	CD4 T EM GZMB- CD27+	down	679	22	200	11	MSigDB_Hallmark_2020.gmt
EPITHELIAL MESENCHYMAL TRANSITION	0.104032	0.326347	-1.39004	ITGB1, LGALS1, TIMP1, JUN, GADD45B	CD4 T EM GZMB- CD27+	down	680	5	200	2.5	MSigDB_Hallmark_2020.gmt
INTERFERON ALPHA RESPONSE	0.031486	0.169237	-1.52074	CD74, SELL, IFITM1, LPAR6, GBP4, PARP14, EPSTI1, LY6E, PSME1, LAP3, B2M, STAT2, CD47, TAP1, HLA-C	CD4 T EM GZMB- CD27+	down	681	15	97	15.4639	MSigDB_Hallmark_2020.gmt
IL-6/JAK/STAT3 SIGNALING	0.0390028	0.186346	-1.53333	TNF, IL2RG, JUN, TNFRSF1B, STAT1, SOCS1, CD44, STAT2	CD4 T EM GZMB- CD27+	down	682	8	87	9.1954	MSigDB_Hallmark_2020.gmt
INFLAMMATORY RESPONSE	0.009299	0.0620491	-1.65121	SELL, IFITM1, TNFSF10, TIMP1, KLF6, PTGER4, RASGRP1, SLAMF1, LCP2, TNFRSF1B, CD82, LY6E, IL10RA	CD4 T EM GZMB- CD27+	down	683	13	200	6.5	MSigDB_Hallmark_2020.gmt
INTERFERON GAMMA RESPONSE	0.00268165	0.0357587	-1.6568	HLA-DRB1, CD74, GZMA, NLRC5, GBP4, TNFSF10, MT2A, SAMHD1, PARP14, LCP2, EPSTI1, ST8SIA4, LY6E, IL10RA, PSME1, STAT1, LAP3, SOD2, B2M, NCOA3, SOCS1, HLA-A, STAT2, TAP1, STAT4, HLA-B, SPPL2A, PNP, SAMD9L, EIF4E3, PSME2, FAS	CD4 T EM GZMB- CD27+	down	684	32	200	16	MSigDB_Hallmark_2020.gmt
IL-2/STAT5 SIGNALING	0.00438536	0.0377141	-1.66318	SELL, SLC2A3, PHTF2, ADAM19, SOCS2, RABGAP1L, GBP4, TNFSF10, KLF6, CST7, GADD45B, TNFRSF1B, IL10RA, NFKBIZ, FLT3LG, NCOA3, MAPKAPK2, SOCS1, AHNAK, CD44, GSTO1	CD4 T EM GZMB- CD27+	down	685	21	199	10.5528	MSigDB_Hallmark_2020.gmt
COAGULATION	0.010101	0.0620491	-1.71007	ANXA1, GNB2, PLEK, TIMP1, CTSB	CD4 T EM GZMB- CD27+	down	686	5	138	3.62319	MSigDB_Hallmark_2020.gmt
TNF-ALPHA SIGNALING VIA NF-KB	0.00230978	0.0357587	-1.71376	TNF, SLC2A3, PLEK, DUSP1, IER5, PPP1R15A, FOSB, LITAF, JUN, MCL1, CFLAR, KLF6, PTGER4, ZFP36, GADD45B, FOS, EGR1, CCNL1, B4GALT1, SOD2	CD4 T EM GZMB- CD27+	down	687	20	200	10	MSigDB_Hallmark_2020.gmt
ALLOGRAFT REJECTION	0.000123125	0.00529436	-1.87095	TNF, CD74, GZMA, HLA-DRA, ITK, IL2RG, CXCR3, CD2, TIMP1, CD4, ITGB2, LCP2, ITGAL, ST8SIA4, STAT1, CSK, B2M, SOCS1, NCF4, SIT1, CD28, PRKCB, HLA-A, EIF5A, CD47, TAP1, PRF1	CD4 T EM GZMB- CD27+	down	688	27	200	13.5	MSigDB_Hallmark_2020.gmt
REACTIVE OXYGEN SPECIES PATHWAY	0.0612978	0.306489	1.41259	FTL, GPX4, PRDX2, SOD1, HMOX2, IPCEF1	CD4 T EM GZMB- CD27-	up	689	6	49	12.2449	MSigDB_Hallmark_2020.gmt
GLYCOLYSIS	0.0772189	0.315896	1.31797	CXCR4, KIF2A, ISG20, DDIT4, MXI1, POLR3K, SOD1, PGLS, FAM162A, TALDO1, RBCK1, NASP	CD4 T EM GZMB- CD27-	up	690	12	200	6	MSigDB_Hallmark_2020.gmt
DNA REPAIR	0.117954	0.369478	1.22304	PRIM1, GPX4, GTF2F1, EDF1, VPS28, POLE4, POLR2J, APRT, POLR1D, MPG, MPC2, NME3, DGUOK, DAD1, DUT, POLR3GL, RPA2, NUDT21, POLR2F, NT5C3A, GTF2A2, ADRM1, RALA, RBX1, SNAPC5, POLR2K, RNMT, SURF1	CD4 T EM GZMB- CD27-	up	691	28	150	18.6667	MSigDB_Hallmark_2020.gmt
HYPOXIA	0.198562	0.515701	1.1532	PNRC1, CXCR4, CDKN1B, ISG20, DDIT4, BTG1, ETS1, MXI1	CD4 T EM GZMB- CD27-	up	692	8	200	4	MSigDB_Hallmark_2020.gmt
E2F TARGETS	0.294195	0.601762	1.07562	CDKN1B, PSIP1, TMPO, DNMT1, LBR, NAP1L1, LYAR, POLE4, CBX5, RFC1, SMC3, EXOSC8, GSPT1, NASP, DUT	CD4 T EM GZMB- CD27-	up	693	15	200	7.5	MSigDB_Hallmark_2020.gmt
BILE ACID METABOLISM	0.378813	0.741156	1.06016	PEX16, SOD1, PRDX5	CD4 T EM GZMB- CD27-	up	694	3	112	2.67857	MSigDB_Hallmark_2020.gmt
SPERMATOGENESIS	0.455794	0.771967	0.996101	DBF4, PEBP1, ARL4A, TALDO1, GMCL1, CSNK2A2, COIL, PRKAR2A	CD4 T EM GZMB- CD27-	up	695	8	135	5.92593	MSigDB_Hallmark_2020.gmt
CHOLESTEROL HOMEOSTASIS	0.482168	0.771967	0.980554	PNRC1	CD4 T EM GZMB- CD27-	up	696	1	74	1.35135	MSigDB_Hallmark_2020.gmt
OXIDATIVE PHOSPHORYLATION	0.566109	0.771967	0.960638	GPX4, ISCU, FDX1, NDUFA4, NDUFS4, NDUFS7, ATP5F1D, MPC1, ATP6V1G1, PDHB, COX4I1, SLC25A11, HSD17B10, NDUFB7, ATP6V0E1, COX7A2L, SDHB, NDUFS8, UQCRH, NDUFV1, ATP5PO, NDUFB8, ECH1, UQCRFS1, NDUFA9, NDUFA2, POLR2F, ETFB, TOMM70, NDUFAB1, COX5B, DECR1, VDAC2, PHB2, NDUFS6, ATP5MC3, ACADM, SUCLG1, SURF1, NDUFB6, UQCRC2, HADHA, NDUFB5, IDH3G, NDUFB4, COX11	CD4 T EM GZMB- CD27-	up	697	46	200	23	MSigDB_Hallmark_2020.gmt
PI3K/AKT/MTOR SIGNALING	0.548927	0.771967	0.948389	CXCR4, CDKN1B	CD4 T EM GZMB- CD27-	up	698	2	105	1.90476	MSigDB_Hallmark_2020.gmt
XENOBIOTIC METABOLISM	0.560824	0.771967	0.937957	DHRS7, PTGES3, COMT, LPIN2, DDT, ECH1, ARPP19, ACP1, UPP1, DCXR, DHPS, SPINT2, CASP6	CD4 T EM GZMB- CD27-	up	699	13	200	6.5	MSigDB_Hallmark_2020.gmt
HEME METABOLISM	0.640527	0.839377	0.919696	GYPC, EPB41, PRDX2, CDR2, CDC27, MXI1, BTG2	CD4 T EM GZMB- CD27-	up	700	7	200	3.5	MSigDB_Hallmark_2020.gmt
G2-M CHECKPOINT	0.690155	0.839377	0.904514	CDKN1B, TMPO, BUB3, DBF4, LBR, CDC27	CD4 T EM GZMB- CD27-	up	701	6	200	3	MSigDB_Hallmark_2020.gmt
PPEROXISOME	0.788149	0.909403	0.802087	SOD1, BCL10, YWHAH, PRDX5, FDPS, ECI2, PRDX1, ECH1	CD4 T EM GZMB- CD27-	up	702	8	104	7.69231	MSigDB_Hallmark_2020.gmt
ESTROGEN RESPONSE LATE	0.847026	0.938433	0.77954	ISG20, DYNLT3, JAK1	CD4 T EM GZMB- CD27-	up	703	3	200	1.5	MSigDB_Hallmark_2020.gmt
UV RESPONSE DN	0.86473	0.938433	0.765955	CDKN1B, DBP, NR1D2, AKT3, SRI, RASA2, MGMT, ANXA2, TGFBR2	CD4 T EM GZMB- CD27-	up	704	9	144	6.25	MSigDB_Hallmark_2020.gmt
MYC TARGETS V1	0.986701	0.986701	0.759315	EEF1B2, BUB3, SRPK1, NAP1L1, CCT7, HSP90AB1, PTGES3, NPM1, EIF3D, PHB, HDDC2, LSM7, GSPT1, DUT, RACK1, HSPE1, SSBP1, C1QBP, PWP1, CCT5, PPM1G, COPS5, SRM, PSMA7, RSL1D1, RAN, HNRNPC, PSMA1, ACP1, TOMM70, PSMD7, TUFM, SSB, NDUFAB1, PSMB2, HNRNPR, PSMB3, SERBP1, PHB2, DDX18, HSPD1	CD4 T EM GZMB- CD27-	up	705	41	200	20.5	MSigDB_Hallmark_2020.gmt
MYC TARGETS V2	0.946019	0.96752	0.639457	NPM1, PHB, HSPE1, SRM, MPHOSPH10, DDX18, HSPD1, DUSP2	CD4 T EM GZMB- CD27-	up	706	8	58	13.7931	MSigDB_Hallmark_2020.gmt
FATTY ACID METABOLISM	0.934932	0.96752	-0.691141	GLUL, LGALS1, XIST, PSME1, CPT1A, ACO2, LDHA, UBE2L6	CD4 T EM GZMB- CD27-	down	707	8	158	5.06329	MSigDB_Hallmark_2020.gmt
APICAL JUNCTION	0.875871	0.938433	-0.71172	ITGB1, CNN2, ACTB, CD99, PFN1, VCL, MAP4K2, RHOF, EXOC4, ZYX, B4GALT1	CD4 T EM GZMB- CD27-	down	708	11	200	5.5	MSigDB_Hallmark_2020.gmt
NOTCH SIGNALING	0.667568	0.839377	-0.839102	LFNG, SAP30	CD4 T EM GZMB- CD27-	down	709	2	32	6.25	MSigDB_Hallmark_2020.gmt
P53 PATHWAY	0.716995	0.849073	-0.85009	TSPYL2, PPP1R15A, IER5, CD82, DDB2, FAS, FOS, MKNK2, MAPKAPK3, RAP2B, RALGDS	CD4 T EM GZMB- CD27-	down	710	11	200	5.5	MSigDB_Hallmark_2020.gmt
ADIPOGENESIS	0.688388	0.839377	-0.86517	NABP1, IMMT, UCP2, PIM3, COX8A, UQCR11, PDCD4, MTCH2, PFKL, ACO2, UQCRQ, NMT1, PTCD3, RNF11, SQOR, PRDX3, AK2, VEGFB, PLIN2, STAT5A, ESYT1, SDHC	CD4 T EM GZMB- CD27-	down	711	22	200	11	MSigDB_Hallmark_2020.gmt
UNFOLDED PROTEIN RESPONSE	0.528635	0.771967	-0.951584	NABP1, TSPYL2, EIF4A1, ATF4, FUS, HSPA5, CNOT2, HERPUD1, CALR, PDIA6, NHP2, SSR1, EIF4E, SRPRB, BANF1, XBP1	CD4 T EM GZMB- CD27-	down	712	16	113	14.1593	MSigDB_Hallmark_2020.gmt
MITOTIC SPINDLE	0.498486	0.771967	-0.972633	DST, SMC4, RAB3GAP1, ARF6, YWHAE, MID1IP1, TIAM1, ARHGEF2, ARHGEF3, KIF20B, PREX1, NUMA1, VCL, CSNK1D, SOS1	CD4 T EM GZMB- CD27-	down	713	15	199	7.53769	MSigDB_Hallmark_2020.gmt
ANDROGEN RESPONSE	0.495538	0.771967	-0.972973	MAF, SLC38A2, ANKH, CDK6, LMAN1, RAB4A, INPP4B, B2M, NCOA4, ELOVL5, PA2G4, B4GALT1	CD4 T EM GZMB- CD27-	down	714	12	100	12	MSigDB_Hallmark_2020.gmt
KRAS SIGNALING UP	0.418015	0.752427	-1.02636	IL2RG, PPP1R15A, ADAM8, RABGAP1L, TNFRSF1B, ADAM17, IL10RA, TOR1AIP2, IKZF1, ITGB2, ANKH, TRIB2	CD4 T EM GZMB- CD27-	down	715	12	200	6	MSigDB_Hallmark_2020.gmt
MYOGENESIS	0.39672	0.74385	-1.04583	CLU, ITGB1, SYNGR2, GADD45B	CD4 T EM GZMB- CD27-	down	716	4	200	2	MSigDB_Hallmark_2020.gmt
MTORC1 SIGNALING	0.243923	0.548826	-1.13823	TFRC, PPP1R15A, CTSC, IMMT, SLC2A3, SLC9A3R1, PNP, CYB5B, RPN1, HSPA5, ITGB2, PFKL, ETF1, PSMC6, LDHA, PGK1, CALR, SSR1, NMT1, UBE2D3, GAPDH, TPI1, HPRT1, XBP1, ELOVL5, CANX	CD4 T EM GZMB- CD27-	down	717	26	200	13	MSigDB_Hallmark_2020.gmt
ESTROGEN RESPONSE EARLY	0.272627	0.5842	-1.14759	MAST4, SLC9A3R1, AQP3, IL6ST, TIAM1, FOS, CD44, RASGRP1, ABLIM1, FDFT1, XBP1, ELOVL5, RARA	CD4 T EM GZMB- CD27-	down	718	13	200	6.5	MSigDB_Hallmark_2020.gmt
PROTEIN SECRETION	0.210393	0.515701	-1.18538	DST, CTSC, ATP1A1, AP1G1, STX16, CLTC, TMX1, ERGIC3, TMED2, LMAN1, NAPA, MON2, AP3S1, DNM1L, SNX2, PPT1, MAPK1	CD4 T EM GZMB- CD27-	down	719	17	96	17.7083	MSigDB_Hallmark_2020.gmt
TGF-BETA SIGNALING	0.217741	0.515701	-1.22689	SLC20A1, PPP1R15A, CTNNB1	CD4 T EM GZMB- CD27-	down	720	3	54	5.55556	MSigDB_Hallmark_2020.gmt
INTERFERON GAMMA RESPONSE	0.123159	0.369478	-1.2542	GZMA, CD74, HLA-DRB1, TNFSF10, PARP14, GBP4, PNP, FAS, SOD2, LY6E, IL10RA, NLRC5, PSME1, IL4R, CCL5, MT2A, HLA-A, TAPBP, SPPL2A, PIM1, UBE2L6, IFNAR2, B2M, STAT2, CASP8, HLA-B, SAMHD1, STAT4	CD4 T EM GZMB- CD27-	down	721	28	200	14	MSigDB_Hallmark_2020.gmt
UV RESPONSE UP	0.131687	0.370369	-1.28729	TFRC, FOSB, AQP3, CYB5B, IL6ST, RPN1, SOD2, AMD1, FOS, DDX21, POLE3	CD4 T EM GZMB- CD27-	down	722	11	158	6.96203	MSigDB_Hallmark_2020.gmt
COMPLEMENT	0.086575	0.324656	-1.33979	GZMA, CD55, TIMP1, GATA3, CTSC, CTSB, CLU, GNB2, HSPA5, CALM3, CCL5, RASGRP1, PFN1, CD59, USP8, PIM1	CD4 T EM GZMB- CD27-	down	723	16	200	8	MSigDB_Hallmark_2020.gmt
INTERFERON ALPHA RESPONSE	0.0972875	0.336764	-1.34208	IFITM1, CD74, SELL, PARP14, GBP4, LY6E, LPAR6, PSME1, IL4R	CD4 T EM GZMB- CD27-	down	724	9	97	9.27835	MSigDB_Hallmark_2020.gmt
TNF-ALPHA SIGNALING VIA NF-KB	0.0532902	0.299757	-1.41662	TNF, PPP1R15A, KLF6, MCL1, CFLAR, IER5, SLC2A3, FOSB, GADD45B, IL6ST, SOD2, FOS, CCNL1	CD4 T EM GZMB- CD27-	down	725	13	200	6.5	MSigDB_Hallmark_2020.gmt
WNT-BETA CATENIN SIGNALING	0.0724324	0.315896	-1.46059	RBPJ, ADAM17, NUMB, CTNNB1	CD4 T EM GZMB- CD27-	down	726	4	42	9.52381	MSigDB_Hallmark_2020.gmt
COAGULATION	0.0357204	0.229631	-1.55961	TIMP1, ANXA1, CTSB, CLU, GNB2, CRIP2, RAC1, WDR1	CD4 T EM GZMB- CD27-	down	727	8	138	5.7971	MSigDB_Hallmark_2020.gmt
EPITHELIAL MESENCHYMAL TRANSITION	0.0241842	0.181381	-1.6072	DST, TIMP1, LGALS1, ITGB1, FAS, GADD45B, GLIPR1, WIPF1, CD44	CD4 T EM GZMB- CD27-	down	728	9	200	4.5	MSigDB_Hallmark_2020.gmt
APOPTOSIS	0.00707173	0.0636455	-1.62745	TNF, SLC20A1, TIMP1, CD2, MCL1, ANXA1, TNFSF10, CFLAR, CLU, FAS, GADD45B, DPYD, SOD2, CASP2, CYLD, CTNNB1, ANKH, PDCD4, HSPB1, CD44, LMNA, ETF1	CD4 T EM GZMB- CD27-	down	729	22	161	13.6646	MSigDB_Hallmark_2020.gmt
INFLAMMATORY RESPONSE	0.00517189	0.0581838	-1.70128	IFITM1, SELL, CD55, TIMP1, KLF6, TNFSF10, TNFRSF1B, CD82, AHR, LY6E, IL10RA, SELENOS, SLAMF1, IL4R, CCL5, RASGRP1	CD4 T EM GZMB- CD27-	down	730	16	200	8	MSigDB_Hallmark_2020.gmt
IL-6/JAK/STAT3 SIGNALING	0.00174922	0.0262383	-1.84711	TNF, IL2RG, ITGA4, IL2RA, TNFRSF1B, FAS, IL6ST	CD4 T EM GZMB- CD27-	down	731	7	87	8.04598	MSigDB_Hallmark_2020.gmt
ALLOGRAFT REJECTION	0.000176341	0.00419894	-1.87402	TNF, GZMA, CD74, ITK, HLA-DRA, IL2RG, TIMP1, CD2, IKBKB, IL2RA, CD4, FAS, EIF5A	CD4 T EM GZMB- CD27-	down	732	13	200	6.5	MSigDB_Hallmark_2020.gmt
IL-2/STAT5 SIGNALING	0.00018662	0.00419894	-1.88878	ADAM19, SELL, SOCS2, PHTF2, CCR4, KLF6, IL2RA, TNFSF10, RABGAP1L, SLC2A3, TNFRSF1B, SYNGR2, AHR, GBP4, PNP, GADD45B, TIAM1, IL10RA	CD4 T EM GZMB- CD27-	down	733	18	199	9.04523	MSigDB_Hallmark_2020.gmt
REACTIVE OXYGEN SPECIES PATHWAY	0.000966649	0.0206571	1.85958	FTL, GPX4, PRDX1, PRDX2, SOD1, HMOX2	CD8 T EM GZMK+ CD27+	up	734	6	49	12.2449	MSigDB_Hallmark_2020.gmt
GLYCOLYSIS	0.0185863	0.0888013	1.53164	KIF2A, ISG20, CXCR4, RBCK1, SOD1, STMN1	CD8 T EM GZMK+ CD27+	up	735	6	200	3	MSigDB_Hallmark_2020.gmt
DNA REPAIR	0.0178516	0.0888013	1.48363	GPX4, MPG, POLR2J, MPC2, DUT, EDF1, SURF1, RALA, VPS28, SDCBP, NME3, RPA3, ADRM1, NT5C, DAD1, GTF2F1, ITPA, GTF2A2, POLR2I, POLR2F, POLR2C, GTF2H5, APRT, TAF9, GUK1, DGUOK, RPA2	CD8 T EM GZMK+ CD27+	up	736	27	150	18	MSigDB_Hallmark_2020.gmt
OXIDATIVE PHOSPHORYLATION	0.00515678	0.0369569	1.47972	NDUFA4, GPX4, UQCRFS1, NDUFS7, ISCU, ETFB, FDX1, NDUFB8, NDUFB7, ATP6V0E1, SUCLG1, NDUFS8, SURF1, IDH3G, NDUFA6, ATP6V1G1, ATP5F1C, COX4I1, DECR1, COX5B, ATP5F1B, ATP6V0B, NDUFS6, ACAA1, HSD17B10, VDAC3, VDAC2, NDUFB2, ATP5F1D, LDHB, MPC1, COX5A, ECH1, ATP5PD, NDUFS3, NDUFV2, MDH2, NDUFA8, UQCRH, SDHB, ACADVL, MDH1, ATP5MG, NDUFC2, POLR2F, MGST3, NDUFAB1, PDHB, SLC25A3, ATP5PO, NDUFB4, VDAC1, COX7A2L, SLC25A5, NDUFB5, BAX, ATP5MC3, NDUFA9	CD8 T EM GZMK+ CD27+	up	737	58	200	29	MSigDB_Hallmark_2020.gmt
PPEROXISOME	0.0610353	0.201886	1.42258	PRDX1, PRDX5, SOD1, FDPS, ECI2, IDI1, TSPO, YWHAH, ACAA1, ECH1	CD8 T EM GZMK+ CD27+	up	738	10	104	9.61538	MSigDB_Hallmark_2020.gmt
MYC TARGETS V1	0.0171808	0.0888013	1.37579	BUB3, SRM, PPM1G, GSPT1, CCT7, PSMA7, PSMD14, PSMB3, COPS5, PSMD8, DUT, CCT3, SRPK1, HDDC2, ODC1, SSBP1, PTGES3, HSP90AB1, EEF1B2, TUFM, C1QBP, PSMA1, UBE2L3, PSMD7, EIF3D, HSPE1, PHB, PSMA4, VDAC3, NPM1, LSM7, COX5A, LSM2, RAN, HNRNPR, SERBP1, NAP1L1, PSMB2, RACK1, USP1, CCT5	CD8 T EM GZMK+ CD27+	up	739	41	200	20.5	MSigDB_Hallmark_2020.gmt
MYC TARGETS V2	0.134286	0.360895	1.32836	DUSP2, SRM, HSPE1, PHB, NPM1	CD8 T EM GZMK+ CD27+	up	740	5	58	8.62069	MSigDB_Hallmark_2020.gmt
E2F TARGETS	0.127995	0.360895	1.22702	TMPO, PSIP1, DNMT1, LBR, STMN1, GSPT1, LYAR, DUT, CDKN1B, NASP, SMC3, SNRPB, RPA3, RAN, CBX5, NAP1L1	CD8 T EM GZMK+ CD27+	up	741	16	200	8	MSigDB_Hallmark_2020.gmt
BILE ACID METABOLISM	0.238845	0.489064	1.18012	PRDX5, SOD1, PEX16, IDI1	CD8 T EM GZMK+ CD27+	up	742	4	112	3.57143	MSigDB_Hallmark_2020.gmt
G2-M CHECKPOINT	0.209025	0.449405	1.13836	TMPO, BUB3, LBR, STMN1, GSPT1, KIF5B, CBX1, ODC1, DBF4, CDKN1B, NASP	CD8 T EM GZMK+ CD27+	up	743	11	200	5.5	MSigDB_Hallmark_2020.gmt
ESTROGEN RESPONSE LATE	0.390114	0.621293	1.03628	ISG20, DUSP2, ETFB, JAK1, DYNLT3, S100A9	CD8 T EM GZMK+ CD27+	up	744	6	200	3	MSigDB_Hallmark_2020.gmt
HEME METABOLISM	0.541037	0.759933	0.952057	TENT5C, RBM38, EPB41, PRDX2, GYPC	CD8 T EM GZMK+ CD27+	up	745	5	200	2.5	MSigDB_Hallmark_2020.gmt
XENOBIOTIC METABOLISM	0.537471	0.759933	0.945809	UPP1, DHPS, PTGES3, DDT, COMT, DCXR, ECH1, ADH5, ACP1, HPRT1, ARPP19, SAR1B, DHRS7, ALDH9A1	CD8 T EM GZMK+ CD27+	up	746	14	200	7	MSigDB_Hallmark_2020.gmt
UNFOLDED PROTEIN RESPONSE	0.745963	0.925802	0.854651	CEBPB, KIF5B, HERPUD1, LSM4, DDIT4, EXOSC9, NPM1, SPCS3, EXOSC1, LSM1, IMP3, SPCS1, ERO1A, SDAD1	CD8 T EM GZMK+ CD27+	up	747	14	113	12.3894	MSigDB_Hallmark_2020.gmt
FATTY ACID METABOLISM	0.752018	0.925802	0.847466	HSP90AA1, ODC1, ERP29, SUCLG1, ECI2, IDI1, IDH3G, DECR1, YWHAH, ACAA1, HSD17B10, ECH1, MDH2, ACADVL, MDH1	CD8 T EM GZMK+ CD27+	up	748	15	158	9.49367	MSigDB_Hallmark_2020.gmt
ADIPOGENESIS	0.898416	0.925802	0.771803	GPX4, SOD1, ETFB, CHCHD10, NDUFB7, SUCLG1, DDT, IDH3G, TALDO1, DECR1, ECH1, NDUFS3, MDH2, G3BP2, SDHB, GHITM, MGST3, NDUFAB1, ATP5PO, RIOK3, UBC, SCP2	CD8 T EM GZMK+ CD27+	up	749	22	200	11	MSigDB_Hallmark_2020.gmt
CHOLESTEROL HOMEOSTASIS	0.904272	0.925802	-0.639881	CTNNB1, ETHE1, S100A11, ATXN2, FDFT1	CD8 T EM GZMK+ CD27+	down	750	5	74	6.75676	MSigDB_Hallmark_2020.gmt
MYOGENESIS	0.889176	0.925802	-0.672512	ITGB1, GADD45B, SPTAN1	CD8 T EM GZMK+ CD27+	down	751	3	200	1.5	MSigDB_Hallmark_2020.gmt
MTORC1 SIGNALING	0.946558	0.946558	-0.711104	SLC2A3, PPP1R15A, IMMT, SLC9A3R1, SYTL2, GLRX, RPN1, XBP1, SLA, CTSC, PSMD12, TUBA4A, PGK1, UFM1, EBP, NMT1, SSR1	CD8 T EM GZMK+ CD27+	down	752	17	200	8.5	MSigDB_Hallmark_2020.gmt
MITOTIC SPINDLE	0.883013	0.925802	-0.752769	ARF6, YWHAE, VCL, SPTAN1, SMC4, PREX1, ARHGEF3, RICTOR, PXN, CLIP1, TUBA4A, ABI1, CSNK1D, DLG1, RASA2, MYO9B, SPTBN1, SSH2, SUN2, LRPPRC	CD8 T EM GZMK+ CD27+	down	753	20	199	10.0503	MSigDB_Hallmark_2020.gmt
UV RESPONSE UP	0.842997	0.925802	-0.757888	FOSB, FOS, CCND3, RPN1, AMD1, ARRB2, POLE3, NFKBIA, TUBA4A, DNAJA1, MGAT1, EIF2S3, RASGRP1	CD8 T EM GZMK+ CD27+	down	754	13	158	8.22785	MSigDB_Hallmark_2020.gmt
PROTEIN SECRETION	0.846189	0.925802	-0.762735	ATP1A1, ADAM10, AP1G1, ERGIC3, CLTC, DNM1L, IGF2R, CTSC, SNAP23, SEC22B, SEC31A, TMED10, ANP32E, TMX1	CD8 T EM GZMK+ CD27+	down	755	14	96	14.5833	MSigDB_Hallmark_2020.gmt
PI3K/AKT/MTOR SIGNALING	0.788715	0.925802	-0.799506	IL2RG, SMAD2, PRKCB, VAV3, CLTC, PTEN, SLA	CD8 T EM GZMK+ CD27+	down	756	7	105	6.66667	MSigDB_Hallmark_2020.gmt
P53 PATHWAY	0.790235	0.925802	-0.810219	ZFP36L1, PPP1R15A, PRMT2, TOB1, FOS, CCND3, FAS, S100A4, TSPYL2, PTPRE, JUN	CD8 T EM GZMK+ CD27+	down	757	11	200	5.5	MSigDB_Hallmark_2020.gmt
ANDROGEN RESPONSE	0.62127	0.834831	-0.895937	SLC38A2, INPP4B, CDK6, CCND3	CD8 T EM GZMK+ CD27+	down	758	4	100	4	MSigDB_Hallmark_2020.gmt
COMPLEMENT	0.547859	0.759933	-0.948655	TIMP1, GZMB, PIM1, ERAP2, GATA3, LCP2, PLEK	CD8 T EM GZMK+ CD27+	down	759	7	200	3.5	MSigDB_Hallmark_2020.gmt
KRAS SIGNALING UP	0.438211	0.672967	-1.01463	IL2RG, PPP1R15A, IKZF1, RABGAP1L, GLRX	CD8 T EM GZMK+ CD27+	down	760	5	200	2.5	MSigDB_Hallmark_2020.gmt
TNF-ALPHA SIGNALING VIA NF-KB	0.337703	0.558769	-1.07544	KLF6, SLC2A3, MCL1, PPP1R15A, PTGER4, CD44, FOSB, PLEK, GADD45B, FOS, CCNL1, CFLAR	CD8 T EM GZMK+ CD27+	down	761	12	200	6	MSigDB_Hallmark_2020.gmt
HYPOXIA	0.33786	0.558769	-1.07915	KLF6, SLC2A3, PPP1R15A, PIM1, WSB1, CITED2, FOS, RORA, TPST2, GLRX, BCL2, NR3C1, DUSP1, S100A4	CD8 T EM GZMK+ CD27+	down	762	14	200	7	MSigDB_Hallmark_2020.gmt
APICAL JUNCTION	0.294174	0.539452	-1.12604	ITGB1, CNN2, VCL, PTEN, ZYX, CD99, ACTB, MSN	CD8 T EM GZMK+ CD27+	down	763	8	200	4	MSigDB_Hallmark_2020.gmt
IL-6/JAK/STAT3 SIGNALING	0.30109	0.539452	-1.12999	IL2RG, PIM1, CD44, STAT1, FAS	CD8 T EM GZMK+ CD27+	down	764	5	87	5.74713	MSigDB_Hallmark_2020.gmt
SPERMATOGENESIS	0.280949	0.539452	-1.17085	BRAF, TLE4	CD8 T EM GZMK+ CD27+	down	765	2	135	1.48148	MSigDB_Hallmark_2020.gmt
TGF-BETA SIGNALING	0.17421	0.412849	-1.26835	PPP1R15A, SLC20A1, CTNNB1, TRIM33, XIAP, ID2, SPTBN1, UBE2D3	CD8 T EM GZMK+ CD27+	down	766	8	54	14.8148	MSigDB_Hallmark_2020.gmt
COAGULATION	0.182422	0.412849	-1.2772	TIMP1, ANXA1, PLEK, WDR1	CD8 T EM GZMK+ CD27+	down	767	4	138	2.89855	MSigDB_Hallmark_2020.gmt
ESTROGEN RESPONSE EARLY	0.148615	0.375909	-1.29241	TOB1, CD44, SLC9A3R1, FOS, BCL11B, BCL2, XBP1, FDFT1	CD8 T EM GZMK+ CD27+	down	768	8	200	4	MSigDB_Hallmark_2020.gmt
INTERFERON GAMMA RESPONSE	0.0506602	0.195851	-1.36959	GBP4, HLA-DQA1, CD74, HLA-DRB1, SLAMF7, PARP14, PIM1, TNFSF10, CASP8, NLRC5, EIF4E3, IFITM2, LCP2, STAT4	CD8 T EM GZMK+ CD27+	down	769	14	200	7	MSigDB_Hallmark_2020.gmt
EPITHELIAL MESENCHYMAL TRANSITION	0.077039	0.23662	-1.42027	TIMP1, LGALS1, ITGB1, CD44, GADD45B, TGFBR3, FAS	CD8 T EM GZMK+ CD27+	down	770	7	200	3.5	MSigDB_Hallmark_2020.gmt
APOPTOSIS	0.0346483	0.148988	-1.4386	TIMP1, MCL1, ANXA1, TNFSF10, CASP8, SLC20A1, CD44, GADD45B, CD2, HSPB1, TGFBR3, CTNNB1, CFLAR, SPTAN1, PRF1, DNM1L, FAS, CDC25B, IGF2R, PDCD4, BCAP31, JUN, XIAP	CD8 T EM GZMK+ CD27+	down	771	23	161	14.2857	MSigDB_Hallmark_2020.gmt
UV RESPONSE DN	0.0546562	0.195851	-1.44678	CELF2, CITED2, INPP4B, ATXN1, SPOP, TGFBR3, CDK13, NR3C1, DUSP1, PTEN, ATP2B1, NIPBL, ADD3, DLG1, RASA2	CD8 T EM GZMK+ CD27+	down	772	15	144	10.4167	MSigDB_Hallmark_2020.gmt
INTERFERON ALPHA RESPONSE	0.00250408	0.0215351	-1.75415	IFITM1, LPAR6, GBP4, CD74, SELL, PARP14, CASP8, IFITM2	CD8 T EM GZMK+ CD27+	down	773	8	97	8.24742	MSigDB_Hallmark_2020.gmt
IL-2/STAT5 SIGNALING	0.00235016	0.0215351	-1.76308	KLF6, GBP4, SLC2A3, SELL, PIM1, TNFSF10, HOPX, CD44, RABGAP1L, EOMES, GADD45B, RORA, CCND3, BCL2, AHNAK, GABARAPL1, RHOH, XBP1, IGF2R, NCOA3, FLT3LG, MAPKAPK2	CD8 T EM GZMK+ CD27+	down	774	22	199	11.0553	MSigDB_Hallmark_2020.gmt
INFLAMMATORY RESPONSE	0.0014412	0.0206571	-1.78819	IFITM1, KLF6, TIMP1, SELL, TNFSF10, PTGER4, LCP2	CD8 T EM GZMK+ CD27+	down	775	7	200	3.5	MSigDB_Hallmark_2020.gmt
ALLOGRAFT REJECTION	0.000219719	0.00944793	-1.80624	KLRD1, TIMP1, HLA-DQA1, IL2RG, CD74, HLA-DRA, GZMB, ITK, LCP2, STAT4, CD8A, CD2, ITGAL, EIF5A, CCND3, CD28, STAT1, CXCR3, PRKCB, PRF1, ST8SIA4, FAS, B2M	CD8 T EM GZMK+ CD27+	down	776	23	200	11.5	MSigDB_Hallmark_2020.gmt
DNA REPAIR	9.7742e-05	0.00449613	1.84255	RALA, GUK1, NME3, TAF9, NT5C, SSRP1, MPC2, DUT, NELFE, HPRT1, POLR3GL, NME1, GPX4, APRT, POLR2G, NUDT21, VPS37B, POLR2J, POLR1D, TAF10, GTF2H5, MPG, XPC, RPA2, NELFCD, TAF12, SDCBP	CD56dim NK GZMK+	up	777	27	150	18	MSigDB_Hallmark_2020.gmt
ESTROGEN RESPONSE LATE	0.0158084	0.131551	1.58355	CLIC3, AREG, JAK1, TSTA3, FKBP5, ISG20, NXT1, HPRT1, SNX10, IDH2, S100A9, DCXR, DNAJC1, DUSP2, MOCS2, RABEP1, NRIP1, ETFB	CD56dim NK GZMK+	up	778	18	200	9	MSigDB_Hallmark_2020.gmt
GLYCOLYSIS	0.0440362	0.184152	1.37903	DDIT4, TSTA3, KIF2A, PGLS, RPE, ISG20, NASP, CHST2, PGM2, B3GAT3	CD56dim NK GZMK+	up	779	10	200	5	MSigDB_Hallmark_2020.gmt
OXIDATIVE PHOSPHORYLATION	0.0263698	0.144346	1.31654	SUCLG1, COX11, NDUFB2, UQCRFS1, IDH3G, SLC25A3, NDUFA4, NDUFC2, ATP6V0E1, ATP6V1D, NDUFS8, IDH2, ATP5F1D, GPX4, HSD17B10, BAX, ECHS1, NDUFS7, ACADM, ATP5F1C, TCIRG1, MDH1, COX5A, CYC1, MDH2, NDUFS4, PDHA1, NDUFS3, ATP5MC3, ATP5F1B, TIMM8B, NDUFB3, NDUFV1, ATP6AP1, ACAA1, VDAC2, NDUFA2, NDUFS6, ATP5MC1, MGST3, NDUFB8, ETFB, NDUFAB1, VDAC3, LDHA, PHB2, NDUFV2, COX5B, NDUFB7	CD56dim NK GZMK+	up	780	49	200	24.5	MSigDB_Hallmark_2020.gmt
MYC TARGETS V1	0.0313795	0.144346	1.30141	PSMD8, TUFM, PSMD14, BUB3, SERBP1, SRPK1, PSMA1, PSMA7, EIF3J, LSM7, GSPT1, SLC25A3, CCT7, CCT2, DUT, LSM2, PHB, HPRT1, EIF3D, NME1, COPS5, SSBP1, PSMB2, PPM1G, CCT3, C1QBP, HDDC2, EIF4H, COX5A, CYC1, CCT5, PSMB3, HSPD1, SNRPB2, TXNL4A, NDUFAB1, VDAC3, RACK1, VBP1, LDHA, YWHAQ, PHB2, SET, EIF3B, SNRPA1, PSMA4, PRDX4, STARD7	CD56dim NK GZMK+	up	781	48	200	24	MSigDB_Hallmark_2020.gmt
CHOLESTEROL HOMEOSTASIS	0.201297	0.420894	1.22001	LGALS3, PNRC1, MVD, EBP, FDPS, PMVK, STX5	CD56dim NK GZMK+	up	782	7	74	9.45946	MSigDB_Hallmark_2020.gmt
COMPLEMENT	0.174666	0.401731	1.17322	GZMB, LGALS3, FCER1G, KIF2A, IRF7, APOBEC3G, CALM1, IRF1, GRB2, TNFAIP3, CTSD, S100A9	CD56dim NK GZMK+	up	783	12	200	6	MSigDB_Hallmark_2020.gmt
ADIPOGENESIS	0.173753	0.401731	1.17197	SUCLG1, RIOK3, PGM1, DDT, G3BP2, SAMM50, IDH3G, GPX4, TKT, ECHS1, ACADM, CYC1, MDH2, NDUFS3	CD56dim NK GZMK+	up	784	14	200	7	MSigDB_Hallmark_2020.gmt
E2F TARGETS	0.196078	0.420894	1.15406	TMPO, JPT1, DNMT1, MSH2, MCM3, GSPT1, SSRP1, NASP, LBR, HMGB2, DUT, RBBP7, NME1, DCTPP1, NUDT21	CD56dim NK GZMK+	up	785	15	200	7.5	MSigDB_Hallmark_2020.gmt
PPEROXISOME	0.322887	0.530457	1.08651	PRDX5, MSH2, TSPO, FIS1, YWHAH, IDH2, VPS4B, ACAA1, FDPS, ECI2, PEX2, BCL10	CD56dim NK GZMK+	up	786	12	104	11.5385	MSigDB_Hallmark_2020.gmt
ESTROGEN RESPONSE EARLY	0.347578	0.544848	1.06749	CLIC3, AREG, FKBP5, NXT1	CD56dim NK GZMK+	up	787	4	200	2	MSigDB_Hallmark_2020.gmt
REACTIVE OXYGEN SPECIES PATHWAY	0.38735	0.574777	1.03751	FES, GPX4, HMOX2, FTL, GCLM, STK25, ATOX1, PRDX4, SOD1, G6PD, PFKP, PRDX6, NDUFS2, MBP, NDUFA6	CD56dim NK GZMK+	up	788	15	49	30.6122	MSigDB_Hallmark_2020.gmt
BILE ACID METABOLISM	0.536122	0.725341	0.940893	PRDX5, PEX16, IDH2, GCLM	CD56dim NK GZMK+	up	789	4	112	3.57143	MSigDB_Hallmark_2020.gmt
PROTEIN SECRETION	0.572289	0.752151	0.940001	CD63, ARFIP1, COPE, CLTA, ARFGAP3, RAB5A, RAB2A, RAB14, VPS4B	CD56dim NK GZMK+	up	790	9	96	9.375	MSigDB_Hallmark_2020.gmt
FATTY ACID METABOLISM	0.616256	0.787438	0.918123	SUCLG1, IDH3G, KMT5A, YWHAH, HSP90AA1, HSD17B10, ECHS1, ACADM, MDH1, MDH2, PDHA1, GLUL, GRHPR, ACAA1, ECI2	CD56dim NK GZMK+	up	791	15	158	9.49367	MSigDB_Hallmark_2020.gmt
G2-M CHECKPOINT	0.648627	0.806401	0.917782	TMPO, BUB3, JPT1, MCM3, GSPT1, NASP, KMT5A, LBR, DKC1, TOP1, HSPA8, YTHDC1, TGFB1, CDC25B, RPA2	CD56dim NK GZMK+	up	792	15	200	7.5	MSigDB_Hallmark_2020.gmt
MYOGENESIS	0.676824	0.813439	0.868742	IGFBP7, SIRT2, TGFB1, BIN1, ATP6AP1, FDPS, TPM3, GSN, GABARAPL2	CD56dim NK GZMK+	up	793	9	200	4.5	MSigDB_Hallmark_2020.gmt
MTORC1 SIGNALING	0.782289	0.87769	0.868567	DDIT4, PSMD14, PGM1, PSMD13, UCHL5, PSMC2, ATP6V1D, HPRT1, COPS5, SQSTM1, HSP90B1, GAPDH, EBP, CACYBP, PITPNB, HSPD1, ATP5MC1, CXCR4, TCEA1, SKAP2, LDHA, TPI1	CD56dim NK GZMK+	up	794	22	200	11	MSigDB_Hallmark_2020.gmt
SPERMATOGENESIS	0.689655	0.813439	0.844635	PHKG2, GMCL1, ZC3H14, TSN, VDAC3, RAD17, IP6K1, CHFR, TALDO1	CD56dim NK GZMK+	up	795	9	135	6.66667	MSigDB_Hallmark_2020.gmt
HEME METABOLISM	0.92284	0.971172	0.757027	RIOK3, PGLS, GLRX5, EPB41, TOP1, LRP10, GCLM, EIF2AK1, RBM38, CAST, GYPC, SDCBP, MGST3, CDC27, BACH1, TCEA1, SEC14L1, SLC25A38, UROS	CD56dim NK GZMK+	up	796	19	200	9.5	MSigDB_Hallmark_2020.gmt
XENOBIOTIC METABOLISM	0.950059	0.971172	0.67246	DDT, CNDP2, COMT, HPRT1, DCXR, DDAH2, ADH5	CD56dim NK GZMK+	up	797	7	200	3.5	MSigDB_Hallmark_2020.gmt
MYC TARGETS V2	0.929682	0.971172	0.66318	PHB, DCTPP1, DUSP2, MRTO4, HSPD1	CD56dim NK GZMK+	up	798	5	58	8.62069	MSigDB_Hallmark_2020.gmt
MITOTIC SPINDLE	0.995279	0.995279	0.603826	WASF2, RALBP1, CEP57, ROCK1, EPB41, BIN1, CDC42, NEDD9, HOOK3, KIF5B, CDC27, DOCK2, PAFAH1B1, GSN, CD2AP, ARHGAP10, FLNA, RFC1, UXT	CD56dim NK GZMK+	up	799	19	199	9.54774	MSigDB_Hallmark_2020.gmt
UNFOLDED PROTEIN RESPONSE	0.821286	0.899504	-0.792281	TSPYL2, SSR1, FUS, EIF4E, EIF4A1, ATF4	CD56dim NK GZMK+	down	800	6	113	5.30973	MSigDB_Hallmark_2020.gmt
ANDROGEN RESPONSE	0.781443	0.87769	-0.803296	PTK2B, SLC38A2, ARID5B, B2M, LMAN1, CCND3, AKT1, RAB4A, PA2G4	CD56dim NK GZMK+	down	801	9	100	9	MSigDB_Hallmark_2020.gmt
APICAL JUNCTION	0.482131	0.672061	-0.983538	CD99, ZYX, AKT2, CNN2, TIAL1, EXOC4, ACTB, PTEN, MYH9, ITGB1, ACTN4, VCL	CD56dim NK GZMK+	down	802	12	200	6	MSigDB_Hallmark_2020.gmt
KRAS SIGNALING DN	0.463255	0.665928	-1.00826	CLSTN3, SLC16A7, SKIL, ZBTB16, LFNG, YPEL1, CAMK1D, BTG2	CD56dim NK GZMK+	down	803	8	200	4	MSigDB_Hallmark_2020.gmt
TGF-BETA SIGNALING	0.355335	0.544848	-1.07278	PPP1R15A, SLC20A1, UBE2D3, TGFBR1, ID2, XIAP, SKIL, CTNNB1, TRIM33	CD56dim NK GZMK+	down	804	9	54	16.6667	MSigDB_Hallmark_2020.gmt
HYPOXIA	0.280212	0.477398	-1.1158	S100A4, DUSP1, KLF6, PPP1R15A, SLC2A3, JUN, WSB1, CITED2, FOS, FAM162A, RORA, KLHL24, PIM1, TPST2	CD56dim NK GZMK+	down	805	14	200	7	MSigDB_Hallmark_2020.gmt
APOPTOSIS	0.262263	0.464004	-1.12711	TIMP1, HSPB1, CFLAR, CD2, CD44, JUN, SLC20A1, IFITM3, DPYD, GADD45B, DNM1L, F2R	CD56dim NK GZMK+	down	806	12	161	7.45342	MSigDB_Hallmark_2020.gmt
INTERFERON ALPHA RESPONSE	0.237136	0.448789	-1.15514	CD74, IFITM1, LPAR6, PARP14, IFITM3, B2M, STAT2	CD56dim NK GZMK+	down	807	7	97	7.21649	MSigDB_Hallmark_2020.gmt
EPITHELIAL MESENCHYMAL TRANSITION	0.239353	0.448789	-1.18561	TIMP1, LGALS1, CD44, JUN, GADD45B, IL32, TGFBR3, ID2	CD56dim NK GZMK+	down	808	8	200	4	MSigDB_Hallmark_2020.gmt
WNT-BETA CATENIN SIGNALING	0.243907	0.448789	-1.20907	ADAM17, TCF7, CTNNB1, NUMB, RBPJ, LEF1	CD56dim NK GZMK+	down	809	6	42	14.2857	MSigDB_Hallmark_2020.gmt
IL-6/JAK/STAT3 SIGNALING	0.162869	0.401731	-1.26708	IL2RG, TNFRSF1A, CD44, JUN, LTB, PIK3R5, STAT2, IFNAR1, PIM1	CD56dim NK GZMK+	down	810	9	87	10.3448	MSigDB_Hallmark_2020.gmt
INTERFERON GAMMA RESPONSE	0.0868604	0.266372	-1.2783	CD74, XCL1, HLA-DRB1, PARP14, SLAMF7, NLRC5, IFITM3, ARID5B, HLA-B, B2M, STAT2, NFKBIA, HIF1A, ST3GAL5, PNP, PSMA2, LCP2, NCOA3, PIM1, CCL5, APOL6, LYSMD2, IL10RA, PSME1, PTPN6, EIF4E3, GBP4	CD56dim NK GZMK+	down	811	27	200	13.5	MSigDB_Hallmark_2020.gmt
COAGULATION	0.159209	0.401731	-1.2813	TIMP1, PLEK, PRSS23, ARF4, CPQ, RABIF, ANXA1	CD56dim NK GZMK+	down	812	7	138	5.07246	MSigDB_Hallmark_2020.gmt
APICAL SURFACE	0.163292	0.401731	-1.30212	IL2RG, HSPB1	CD56dim NK GZMK+	down	813	2	44	4.54545	MSigDB_Hallmark_2020.gmt
UV RESPONSE UP	0.0624582	0.20522	-1.38182	DNAJB1, FOSB, ARRB2, PRPF3, FOS, AMD1, NFKBIA, RASGRP1, HLA-F, RAB27A, BSG, CCND3, PDAP1, MGAT1, JUNB, MARK2, TMBIM6, EIF2S3, DDX21	CD56dim NK GZMK+	down	814	19	158	12.0253	MSigDB_Hallmark_2020.gmt
INFLAMMATORY RESPONSE	0.0545885	0.196015	-1.40518	IFITM1, TIMP1, KLF6, IL7R, SEMA4D, LCK, PIK3R5, NFKBIA, RAF1, HIF1A, RASGRP1, IFNAR1, SELENOS, LCP2, CCL5	CD56dim NK GZMK+	down	815	15	200	7.5	MSigDB_Hallmark_2020.gmt
KRAS SIGNALING UP	0.0553956	0.196015	-1.40594	IL2RG, IKZF1, IL7R, PPP1R15A, RBM4, AKT2, LAPTM5, PRDM1, STRN, ADAM17, CD37, ID2, RABGAP1L, IL10RA, ST6GAL1	CD56dim NK GZMK+	down	816	15	200	7.5	MSigDB_Hallmark_2020.gmt
P53 PATHWAY	0.0309278	0.144346	-1.43428	S100A4, RHBDF2, TSPYL2, IER5, PPP1R15A, MKNK2, JUN, ZFP36L1, FOS, F2R	CD56dim NK GZMK+	down	817	10	200	5	MSigDB_Hallmark_2020.gmt
ALLOGRAFT REJECTION	0.014053	0.131551	-1.49107	CD74, CD8A, TIMP1, IL2RG, HLA-DRA, CD3E, CXCR3, CD2, HLA-DMB, LTB, KLRD1, LCK, EIF5A, F2R, B2M, IKBKB, HIF1A, ITK, LCP2, CCND3, CCL5	CD56dim NK GZMK+	down	818	21	200	10.5	MSigDB_Hallmark_2020.gmt
PI3K/AKT/MTOR SIGNALING	0.0227499	0.144346	-1.50092	IL2RG, THEM4, TNFRSF1A, MKNK2, LCK, PLCB1, EIF4E, UBE2D3, SLA, STAT2, RAF1	CD56dim NK GZMK+	down	819	11	105	10.4762	MSigDB_Hallmark_2020.gmt
TNF-ALPHA SIGNALING VIA NF-KB	0.0171589	0.131551	-1.50537	DUSP1, KLF6, FOSB, IL7R, IER5, PPP1R15A, CFLAR, SLC2A3, CD44, JUN, GADD45B, FOS, PLEK, TANK, NFKBIA	CD56dim NK GZMK+	down	820	15	200	7.5	MSigDB_Hallmark_2020.gmt
IL-2/STAT5 SIGNALING	0.00475332	0.109326	-1.63889	KLF6, AHNAK, SLC2A3, CD44, LTB, NFKBIZ, GABARAPL1, SYNGR2, EOMES, IFITM3, GADD45B, CDC42SE2, HOPX, RORA, PNP, PRKCH, NCOA3, PIM1, CCND3, RABGAP1L, IL10RA, FAM126B, GBP4, BCL2, MAPKAPK2, CD48, GLIPR2	CD56dim NK GZMK+	down	821	27	199	13.5678	MSigDB_Hallmark_2020.gmt
UV RESPONSE DN	0.00828014	0.126962	-1.64394	DUSP1, CELF2, WDR37, CITED2, SPOP, DYRK1A, ATXN1, SCAF8, TGFBR3, PIK3CD, SYNE1	CD56dim NK GZMK+	down	822	11	144	7.63889	MSigDB_Hallmark_2020.gmt
CHOLESTEROL HOMEOSTASIS	0.00579509	0.0977686	1.76994	LGALS3, NFIL3, FBXO6, EBP, FDPS, S100A11, PNRC1, ECH1, MVD	CD56dim NK GZMK-	up	823	9	74	12.1622	MSigDB_Hallmark_2020.gmt
DNA REPAIR	0.0134173	0.0977686	1.48932	DUT, MPG, ADA, GPX4, ADRM1, GTF2H5, MPC2, NME3, NT5C, TAF9, VPS28, POLR2J, SURF1, APRT, EDF1, DAD1, POLR2I, POLR2C, POLR2H	CD56dim NK GZMK-	up	824	19	150	12.6667	MSigDB_Hallmark_2020.gmt
MYC TARGETS V1	0.00604903	0.0977686	1.47304	SRPK1, GSPT1, CCT3, PSMD8, DUT, PWP1, NAP1L1, USP1, SERBP1, COPS5, VDAC3, PSMA7, PSMB2, HSP90AB1, TUFM, PSMD1, COX5A, VDAC1, SRM, CCT7, PSMA1, EIF3J, PSMC4, PSMD7, LSM7, PPM1G, NDUFAB1, PSMA4, PSMB3, BUB3, SMARCC1, RAD23B, PTGES3, HSPD1, ACP1, RAN, CCT5, EIF3D, HDDC2	CD56dim NK GZMK-	up	825	39	200	19.5	MSigDB_Hallmark_2020.gmt
OXIDATIVE PHOSPHORYLATION	0.0136421	0.0977686	1.41465	IDH3G, NDUFS7, FDX1, GPX4, VDAC3, NDUFA4, NDUFB8, COX5A, VDAC2, VDAC1, HSD17B10, NDUFA6, NDUFB2, NDUFA9, ISCU, ACADVL, BAX, ACAA1, ATP5PD, ATP6V0E1, NDUFAB1, PDHB, ECHS1, NDUFB7, MDH1, IDH2, ATP6V1F, NDUFS3, NDUFB5, ECH1, SURF1, ATP5F1D, NDUFV1, ETFB, TCIRG1, COX5B, TIMM8B, MPC1, NDUFS4, COX4I1, NDUFS6, LDHA, UQCRH, UQCRFS1, NDUFC2, ATP5F1C, SUCLG1, MDH2, GLUD1, ATP5MC1, NDUFV2, HADHB, NDUFB4, SLC25A3, ATP6V0B	CD56dim NK GZMK-	up	826	55	200	27.5	MSigDB_Hallmark_2020.gmt
REACTIVE OXYGEN SPECIES PATHWAY	0.0795781	0.427733	1.39158	FTL, GPX4, SOD1, NDUFA6, LAMTOR5, TXNRD1, TXN, HMOX2, CAT, NDUFB4, PRDX6	CD56dim NK GZMK-	up	827	11	49	22.449	MSigDB_Hallmark_2020.gmt
E2F TARGETS	0.10926	0.490991	1.2475	GSPT1, DUT, NAP1L1, TMPO, USP1, LBR, EXOSC8, DNMT1, JPT1, PSIP1, NASP, CDKN1B, HMGB2, RAN, SMC3	CD56dim NK GZMK-	up	828	15	200	7.5	MSigDB_Hallmark_2020.gmt
COMPLEMENT	0.114184	0.490991	1.24277	LGALS3, CEBPB, GZMB, CALM1, KIF2A, FDX1, CD55, TNFAIP3, GNG2, LYN, CPQ, IRF2	CD56dim NK GZMK-	up	829	12	200	6	MSigDB_Hallmark_2020.gmt
PPEROXISOME	0.215759	0.534447	1.17356	TSPO, ECI2, SOD1, PRDX5, FDPS, ACAA1, IDH2, ECH1, SMARCC1, MVP, GSTK1, YWHAH, FIS1, ITGB1BP1	CD56dim NK GZMK-	up	830	14	104	13.4615	MSigDB_Hallmark_2020.gmt
XENOBIOTIC METABOLISM	0.222222	0.534447	1.16479	PTGDS, UPP1, DDAH2, COMT, DCXR, ECH1, PTGES3, ACP1, GCH1, DHRS7, MAN1A1, LPIN2, CAT	CD56dim NK GZMK-	up	831	13	200	6.5	MSigDB_Hallmark_2020.gmt
FATTY ACID METABOLISM	0.22097	0.534447	1.14668	IDH3G, HSP90AA1, ECI2, HSD17B10, ACADVL, ACAA1, PDHB, ECHS1, MDH1, ECH1, RAP1GDS1, YWHAH, LDHA, SUCLG1, MDH2, HADHB, PRDX6, ERP29, GRHPR, PDHA1, DECR1	CD56dim NK GZMK-	up	832	21	158	13.2911	MSigDB_Hallmark_2020.gmt
GLYCOLYSIS	0.230451	0.534447	1.14096	CXCR4, ISG20, KIF2A, SOD1, AKR1A1, TALDO1, PSMC4, MDH1, NASP, RBCK1, TXN, PGLS, LDHA, HSPA5, HAX1, MDH2	CD56dim NK GZMK-	up	833	16	200	8	MSigDB_Hallmark_2020.gmt
HEME METABOLISM	0.24858	0.534447	1.11357	HAGH, CAST, RBM38, SEC14L1, GMPS, RIOK3, EPB41, GLRX5, VEZF1, RAD23A, LRP10, TFDP2, PGLS, GYPC, EIF2AK1, FBXO34, BTG2, FBXO9, BNIP3L, MAP2K3, LPIN2, CAT	CD56dim NK GZMK-	up	834	22	200	11	MSigDB_Hallmark_2020.gmt
ADIPOGENESIS	0.247411	0.534447	1.1132	IDH3G, GPX4, RTN3, SOD1, TKT, DNAJC15, IFNGR1, TALDO1, UBC, NDUFAB1, RIOK3, ECHS1, NDUFB7, NDUFS3, ECH1, ETFB, ATP1B3	CD56dim NK GZMK-	up	835	17	200	8.5	MSigDB_Hallmark_2020.gmt
ESTROGEN RESPONSE LATE	0.472361	0.800909	0.988553	CLIC3, ISG20, DNAJC1, FKBP5, DCXR, JAK1, IDH2, DUSP2, BAG1, ETFB	CD56dim NK GZMK-	up	836	10	200	5	MSigDB_Hallmark_2020.gmt
PROTEIN SECRETION	0.502896	0.800909	0.973961	COPE, RAB2A, ARFGAP3, SOD1, CD63, TMX1, GNAS	CD56dim NK GZMK-	up	837	7	96	7.29167	MSigDB_Hallmark_2020.gmt
BILE ACID METABOLISM	0.654779	0.852003	0.860156	SOD1, PRDX5, IDH2, GSTK1, PEX16, PNPLA8, CAT	CD56dim NK GZMK-	up	838	7	112	6.25	MSigDB_Hallmark_2020.gmt
MYOGENESIS	0.752933	0.852003	0.813464	BIN1, FDPS, TGFB1, IGFBP7, BAG1, EIF4A2, TPM3	CD56dim NK GZMK-	up	839	7	200	3.5	MSigDB_Hallmark_2020.gmt
APICAL JUNCTION	0.990722	0.990722	0.600207	ARPC2, ICAM2, MVD, SKAP2, VCL, EVL, YWHAH, PECAM1, ARHGEF6	CD56dim NK GZMK-	up	840	9	200	4.5	MSigDB_Hallmark_2020.gmt
MTORC1 SIGNALING	0.960566	0.983437	-0.713139	SLC2A3, SLC9A3R1, SLA, PPP1R15A, CYB5B	CD56dim NK GZMK-	down	841	5	200	2.5	MSigDB_Hallmark_2020.gmt
MITOTIC SPINDLE	0.903622	0.947701	-0.744839	ARF6, PREX1, YWHAE, NCK1, PXN, SPTBN1, RICTOR, NCK2, TUBA4A, NEDD9, NUMA1, SPTAN1, TUBGCP2, LRPPRC, SMC1A, SUN2, ACTN4	CD56dim NK GZMK-	down	842	17	199	8.54271	MSigDB_Hallmark_2020.gmt
G2-M CHECKPOINT	0.873858	0.939398	-0.764792	FOXN3, SRSF2, E2F4, MTF2, SRSF1, AMD1, PURA, G3BP1, EWSR1, STAG1	CD56dim NK GZMK-	down	843	10	200	5	MSigDB_Hallmark_2020.gmt
MYC TARGETS V2	0.743238	0.852003	-0.794156	PA2G4, WDR74	CD56dim NK GZMK-	down	844	2	58	3.44828	MSigDB_Hallmark_2020.gmt
INTERFERON GAMMA RESPONSE	0.846632	0.933466	-0.802163	SLAMF7, IFITM3, PARP14, PIM1, CD74, CASP8, LCP2, NLRC5, STAT2, CCL5, HLA-DRB1, NFKBIA, IL2RB, IL10RA	CD56dim NK GZMK-	down	845	14	200	7	MSigDB_Hallmark_2020.gmt
SPERMATOGENESIS	0.696585	0.852003	-0.824396	TLE4	CD56dim NK GZMK-	down	846	1	135	0.740741	MSigDB_Hallmark_2020.gmt
P53 PATHWAY	0.730775	0.852003	-0.846024	RHBDF2, STOM, PPP1R15A, ZFP36L1, TOB1, MKNK2, RALGDS, PRMT2, PTPRE, CCND3, TSPYL2, FOS, JUN, NOL8, S100A4	CD56dim NK GZMK-	down	847	15	200	7.5	MSigDB_Hallmark_2020.gmt
COAGULATION	0.664193	0.852003	-0.851591	TIMP1, PLEK, FYN, ARF4	CD56dim NK GZMK-	down	848	4	138	2.89855	MSigDB_Hallmark_2020.gmt
HYPOXIA	0.700833	0.852003	-0.859934	SLC2A3, CITED2, WSB1, KLF6, PPP1R15A, PIM1, RBPJ, BCL2, RORA, BHLHE40, ZNF292, FOS, JUN, TPST2, S100A4, DUSP1, PGK1	CD56dim NK GZMK-	down	849	17	200	8.5	MSigDB_Hallmark_2020.gmt
KRAS SIGNALING UP	0.61857	0.852003	-0.893745	IL2RG, PPP1R15A, TOR1AIP2, IKZF1, IL10RA, WDR33	CD56dim NK GZMK-	down	850	6	200	3	MSigDB_Hallmark_2020.gmt
UV RESPONSE UP	0.60318	0.852003	-0.911891	FOSB, CYB5B, NFKBIA, AMD1, CCND3, TUBA4A, POLE3, FOS, HLA-F, DNAJB1, CASP3, ARRB2, EIF2S3, RASGRP1, RAB27A	CD56dim NK GZMK-	down	851	15	158	9.49367	MSigDB_Hallmark_2020.gmt
UNFOLDED PROTEIN RESPONSE	0.587199	0.852003	-0.921472	FUS, EIF4E, ATF4, TTC37, ERN1, CNOT2, SSR1, TSPYL2, MTREX, CNOT4, SDAD1, EIF4A1	CD56dim NK GZMK-	down	852	12	113	10.6195	MSigDB_Hallmark_2020.gmt
ESTROGEN RESPONSE EARLY	0.548282	0.842005	-0.935712	SLC9A3R1, BCL11B, CD44, TOB1, DHRS3, BCL2, SH3BP5, BHLHE40, MYBL1, FOS	CD56dim NK GZMK-	down	853	10	200	5	MSigDB_Hallmark_2020.gmt
UV RESPONSE DN	0.490982	0.800909	-0.973063	CITED2, CELF2, TGFBR3, DAB2, FYN, PIK3CD, BHLHE40, ATXN1, CDK13, DYRK1A	CD56dim NK GZMK-	down	854	10	144	6.94444	MSigDB_Hallmark_2020.gmt
INTERFERON ALPHA RESPONSE	0.478809	0.800909	-0.981779	IFITM1, IFITM3, PARP14, CD74, CASP8, STAT2	CD56dim NK GZMK-	down	855	6	97	6.18557	MSigDB_Hallmark_2020.gmt
APOPTOSIS	0.459806	0.800909	-0.996631	CD2, HSPB1, IFITM3, GADD45B, DPYD, TIMP1, CD44, MCL1, CFLAR, CASP8, TGFBR3, PDCD4, CTNNB1	CD56dim NK GZMK-	down	856	13	161	8.07453	MSigDB_Hallmark_2020.gmt
ANDROGEN RESPONSE	0.31144	0.629533	-1.10297	SLC38A2, PA2G4, MAF, PTK2B	CD56dim NK GZMK-	down	857	4	100	4	MSigDB_Hallmark_2020.gmt
EPITHELIAL MESENCHYMAL TRANSITION	0.322086	0.629533	-1.10445	GADD45B, TIMP1, CD44, TGFBR3, DAB2, WIPF1	CD56dim NK GZMK-	down	858	6	200	3	MSigDB_Hallmark_2020.gmt
TNF-ALPHA SIGNALING VIA NF-KB	0.223001	0.534447	-1.16194	SLC2A3, FOSB, GADD45B, KLF6, PPP1R15A, CD44, MCL1, CFLAR, CCL5, NFKBIA, PTPRE, PLEK, PTGER4, TANK, BHLHE40, IER2, FOS, JUN	CD56dim NK GZMK-	down	859	18	200	9	MSigDB_Hallmark_2020.gmt
PI3K/AKT/MTOR SIGNALING	0.178756	0.534447	-1.21059	IL2RG, SLA, PLCB1, MKNK2, EIF4E, STAT2, NCK1, TNFRSF1A, LCK, SMAD2, FASLG, VAV3, UBE2D3, CLTC	CD56dim NK GZMK-	down	860	14	105	13.3333	MSigDB_Hallmark_2020.gmt
TGF-BETA SIGNALING	0.172034	0.534447	-1.26001	PPP1R15A, CTNNB1, TGFBR1, XIAP, SPTBN1, SLC20A1, UBE2D3	CD56dim NK GZMK-	down	861	7	54	12.963	MSigDB_Hallmark_2020.gmt
IL-6/JAK/STAT3 SIGNALING	0.163465	0.534447	-1.26642	IL2RG, LTB, PIM1, CD44, STAT2, IFNAR1, TNFRSF1A	CD56dim NK GZMK-	down	862	7	87	8.04598	MSigDB_Hallmark_2020.gmt
INFLAMMATORY RESPONSE	0.0479061	0.294281	-1.43093	IFITM1, SEMA4D, KLF6, TIMP1, LCP2, CCL5, NFKBIA, IL2RB, PTPRE, IFNAR1, IL10RA, LCK, PTGER4	CD56dim NK GZMK-	down	863	13	200	6.5	MSigDB_Hallmark_2020.gmt
ALLOGRAFT REJECTION	0.00911478	0.0977686	-1.56001	CD3E, CD2, IL2RG, LTB, KLRD1, CD8A, TIMP1, CD74, ITK, LCP2, CCL5, IL2RB, NCK1, FGR, NCR1, CCND3, LCK, EIF5A, ITGAL, ST8SIA4, HLA-DRA, FASLG, IL18RAP, IL12RB1, B2M, FYB1	CD56dim NK GZMK-	down	864	26	200	13	MSigDB_Hallmark_2020.gmt
IL-2/STAT5 SIGNALING	0.0105662	0.0977686	-1.58106	SLC2A3, LTB, IFITM3, GADD45B, KLF6, EOMES, FAM126B, PIM1, CD44, IKZF2, GABARAPL1, IL2RB, IL10RA, AHNAK, PRKCH, CCND3, DHRS3, BCL2, RORA, BHLHE40, ITGAE, RHOH	CD56dim NK GZMK-	down	865	22	199	11.0553	MSigDB_Hallmark_2020.gmt
REACTIVE OXYGEN SPECIES PATHWAY	0.0138922	0.141677	1.60415	GPX4, MSRA, FTL, CDKN2D, HHEX, PRDX6, NDUFA6, ATOX1, GLRX, MBP, SBNO2, PDLIM1, HMOX2, STK25, CAT, PRDX1, TXNRD1	cDC2 HLA-DRhi	up	866	17	49	34.6939	MSigDB_Hallmark_2020.gmt
INTERFERON ALPHA RESPONSE	0.0378245	0.190815	1.41616	BST2, EPSTI1, OAS1, TRIM21, ISG20, ISG15, PLSCR1, PSMB8, PSMB9, IFI35, MX1, UBE2L6, PSME2, SAMD9, CASP1, CMPK2, TXNIP, TRIM14, NMI	cDC2 HLA-DRhi	up	867	19	97	19.5876	MSigDB_Hallmark_2020.gmt
DNA REPAIR	0.0531653	0.227161	1.3052	GPX4, MPC2, POLR1D, POLE4, ADRM1, RALA, ERCC1, SURF1, POM121, EDF1, NME4, APRT, ELOA, POLR2J, CMPK2, DGUOK, MPG, GUK1, NUDT21, NELFCD, POLR2D, ZNRD1, GTF2H3, NELFE, EIF1B, POLR3C, VPS28, GTF2A2, XPC, TAF12, RBX1, TK2, IMPDH2, AGO4, TAF10, UPF3B, SNAPC5, DAD1	cDC2 HLA-DRhi	up	868	38	150	25.3333	MSigDB_Hallmark_2020.gmt
PPEROXISOME	0.0981252	0.250662	1.30211	CLN8, ERCC1, ALDH9A1, TSPO, SLC25A19, HSD17B4, FIS1, CTPS1, ACAA1, PRDX5, FADS1, CAT, ECI2, IDH2, PRDX1, MVP, VPS4B, GSTK1, NUDT19	cDC2 HLA-DRhi	up	869	19	104	18.2692	MSigDB_Hallmark_2020.gmt
GLYCOLYSIS	0.0993757	0.250662	1.25414	DDIT4, PGLS, FAM162A, GALK1, ISG20, POLR3K, CXCR4, AGL, ALDH9A1, ME2, TSTA3, RBCK1, SAP30, GLRX	cDC2 HLA-DRhi	up	870	14	200	7	MSigDB_Hallmark_2020.gmt
FATTY ACID METABOLISM	0.133544	0.2853	1.20957	LTC4S, CD1D, RAP1GDS1, UBE2L6, PRDX6, ECHS1, ALDH9A1, HSP90AA1, NTHL1, ECI1, PCBD1, ERP29, IDH3G, HSD17B4, ACADVL, HADHB, ACAA1, IDH3B, HSDL2, FH, UROS, CCDC58, ADIPOR2, ECI2, MCEE	cDC2 HLA-DRhi	up	871	25	158	15.8228	MSigDB_Hallmark_2020.gmt
OXIDATIVE PHOSPHORYLATION	0.114328	0.268672	1.18032	GPX4, NDUFS7, ETFB, ATP5F1D, NDUFAB1, NDUFB5, ISCU, TIMM9, SURF1, NDUFV1, ATP6V1F, ECHS1, COX4I1, OAT, CYC1, TIMM10, NDUFS6, ECI1, VDAC2, IDH3G, NDUFA6, ATP5MC3, ABCB7, NDUFA4, NDUFS3, LRPPRC, NDUFA8, COX7A2L, FDX1, NDUFB7, NDUFB8, ACADVL, HADHB, ACAA1, VDAC3, SLC25A5, IDH3B, SLC25A3, FH, VDAC1, ATP5F1C, PDHX, UQCRFS1, UQCRC2, IDH2, ATP6V1G1, DECR1, SLC25A6, NDUFS8, TIMM13, NDUFA9, NDUFC2, PDHB, ACAA2, MDH2, IMMT, ATP1B1, PHB2, SLC25A11, ATP5MC1, HSPA9, SUCLG1, DLD, SDHB, NDUFS4, ATP5MG, UQCR10, ATP6V0E1, OPA1, IDH3A, HADHA, HTRA2, MPC1, COX5A, PDHA1, COX5B, CYB5A	cDC2 HLA-DRhi	up	872	77	200	38.5	MSigDB_Hallmark_2020.gmt
EPITHELIAL MESENCHYMAL TRANSITION	0.233553	0.422191	1.15295	AREG, DST, EMP3, BASP1, FUCA1, SAT1, TGFB1, CAPG	cDC2 HLA-DRhi	up	873	8	200	4	MSigDB_Hallmark_2020.gmt
UNFOLDED PROTEIN RESPONSE	0.212815	0.400093	1.14358	DDIT4, CKS1B, RRP9, NPM1, DCP2, KIF5B, SERP1, EXOSC10, SPCS1, HERPUD1, IMP3, CEBPB	cDC2 HLA-DRhi	up	874	12	113	10.6195	MSigDB_Hallmark_2020.gmt
ESTROGEN RESPONSE LATE	0.267742	0.466069	1.10629	AREG, HOMER2, ETFB, PPIF, TST, ISG20	cDC2 HLA-DRhi	up	875	6	200	3	MSigDB_Hallmark_2020.gmt
SPERMATOGENESIS	0.414381	0.572821	1.0163	PRKAR2A, COIL, TOPBP1, PGS1, PSMG1, PEBP1, STAM2, VDAC3, NF2, GMCL1, RAD17, POMC, PIAS2	cDC2 HLA-DRhi	up	876	13	135	9.62963	MSigDB_Hallmark_2020.gmt
MTORC1 SIGNALING	0.606875	0.695686	0.941154	DDIT4, PPA1, CACYBP, RRP9, TOMM40, CXCR4, PSMD13, BTG2, COPS5, M6PR, SERP1, FGL2, NFIL3, PSMB5, CFP, UCHL5, GLRX, PSMG1, EBP	cDC2 HLA-DRhi	up	877	19	200	9.5	MSigDB_Hallmark_2020.gmt
ADIPOGENESIS	0.726455	0.793969	0.889523	LTC4S, GPX4, PLIN2, ETFB, TST, NDUFAB1, DDT, ECHS1, CYC1, G3BP2, IDH3G, SAMM50, NDUFS3, TKT, NABP1, NDUFB7	cDC2 HLA-DRhi	up	878	16	200	8	MSigDB_Hallmark_2020.gmt
PROTEIN SECRETION	0.760183	0.793969	0.858247	SCRN1, DST, AP2S1, ARCN1, SNX2, LAMP2, M6PR, ARFGEF2, TMX1, GNAS, ARFGAP3, RAB14	cDC2 HLA-DRhi	up	879	12	96	12.5	MSigDB_Hallmark_2020.gmt
BILE ACID METABOLISM	0.70038	0.783758	0.842904	ALDH9A1, HSD17B4, PNPLA8, PEX16, PRDX5, FADS1, CAT, IDH2, GSTK1	cDC2 HLA-DRhi	up	880	9	112	8.03571	MSigDB_Hallmark_2020.gmt
MYC TARGETS V1	0.936052	0.936052	0.810895	CCT3, NDUFAB1, LSM7, RRP9, EIF3D, NPM1, AIMP2, GSPT1, RACK1, CCT5, COPS5, NAP1L1, EEF1B2, KPNA2, CYC1, EXOSC7, RUVBL2, PSMA7, PWP1, SSBP1, TCP1, ACP1, PPM1G, SERBP1, CLNS1A, RAN, CTPS1, USP1, PHB	cDC2 HLA-DRhi	up	881	29	200	14.5	MSigDB_Hallmark_2020.gmt
KRAS SIGNALING DN	0.75	0.793969	0.798962	SNN, BTG2, MX1	cDC2 HLA-DRhi	up	882	3	200	1.5	MSigDB_Hallmark_2020.gmt
XENOBIOTIC METABOLISM	0.794527	0.8118	-0.818338	CYP2S1, PSMB10, CD36, ALAS1, PGD, SERTAD1, MT2A, ID2, SLC6A6, HACL1	cDC2 HLA-DRhi	down	883	10	200	5	MSigDB_Hallmark_2020.gmt
ANDROGEN RESPONSE	0.587114	0.689859	-0.917902	SGK1, SLC38A2, HMGCR, PTK2B, ACTN1, ZMIZ1, INSIG1, APPBP2, PA2G4, GSR, IDI1	cDC2 HLA-DRhi	down	884	11	100	11	MSigDB_Hallmark_2020.gmt
G2-M CHECKPOINT	0.567763	0.684228	-0.942203	TRA2B, RBM14, STMN1, MCM3, HMGN2, MARCKS, MNAT1, SMC4, MT2A, NUP50, SLC38A1, PTTG1, NSD2, DBF4, TFDP1, DDX39A, FOXN3, EZH2, SRSF2, HNRNPU, E2F3, TLE3, MTF2, CTCF, CUL4A, SRSF10, SMAD3, BCL3, MCM5, EWSR1	cDC2 HLA-DRhi	down	885	30	200	15	MSigDB_Hallmark_2020.gmt
UV RESPONSE UP	0.557171	0.684228	-0.943392	RPN1, NFKBIA, CASP3, ALAS1, PPT1, TFRC, ALDOA, IL6ST, GRINA, RHOB, FOSB	cDC2 HLA-DRhi	down	886	11	158	6.96203	MSigDB_Hallmark_2020.gmt
P53 PATHWAY	0.517741	0.657671	-0.96265	KLF4, TSPYL2, TRAFD1, CD81, CCND2, RNF19B, PLXNB2, RB1, HEXIM1, CDKN1A, ZFP36L1, S100A4, PPP1R15A	cDC2 HLA-DRhi	down	887	13	200	6.5	MSigDB_Hallmark_2020.gmt
E2F TARGETS	0.444515	0.580338	-0.998094	TRA2B, STMN1, IPO7, MCM3, CNOT9, SMC4, CDKN1A, TFRC, PHF5A, PTTG1, SMC6, PA2G4, SSRP1, LYAR, PMS2, TUBB, DDX39A, PRDX4, EZH2, RAD1, CCP110, SRSF2, LUC7L3, PRPS1, NUP107, CTCF, MTHFD2, HMGB2, AK2, MCM5, TP53, SLBP, MLH1, PNN, POLD3	cDC2 HLA-DRhi	down	888	35	200	17.5	MSigDB_Hallmark_2020.gmt
NOTCH SIGNALING	0.434564	0.580338	-1.01375	FZD1, LFNG, MAML2, PRKCA	cDC2 HLA-DRhi	down	889	4	32	12.5	MSigDB_Hallmark_2020.gmt
MITOTIC SPINDLE	0.369757	0.531518	-1.04008	TIAM1, NEDD9, MID1IP1, ARHGDIA, FGD4, MARCKS, SMC4, RAB3GAP1, RHOT2, ARF6, YWHAE, RICTOR, NCK1, ARHGEF2, FLNA, KLC1, MYO1E, ABR, SPTBN1, PXN, ATG4B	cDC2 HLA-DRhi	down	890	21	199	10.5528	MSigDB_Hallmark_2020.gmt
INTERFERON GAMMA RESPONSE	0.364909	0.531518	-1.04276	CCL5, IRF4, PNP, NFKBIA, CASP3, IL4R, TRAFD1, CD69, PSMB10, CD74, CDKN1A, MT2A, PARP14	cDC2 HLA-DRhi	down	891	13	200	6.5	MSigDB_Hallmark_2020.gmt
MYOGENESIS	0.373193	0.531518	-1.0501	MEF2C, PLXNB2, CD36, RB1, CDKN1A, SIRT2, TSC2, VIPR1, HDAC5, MYLPF, GAA, AKT2, SYNGR2, MEF2A, BHLHE40, ATP6AP1, SPTAN1	cDC2 HLA-DRhi	down	892	17	200	8.5	MSigDB_Hallmark_2020.gmt
MYC TARGETS V2	0.348269	0.531518	-1.06834	WDR74, NIP7, TCOF1, MRTO4, GNL3, PA2G4	cDC2 HLA-DRhi	down	893	6	58	10.3448	MSigDB_Hallmark_2020.gmt
CHOLESTEROL HOMEOSTASIS	0.32981	0.531518	-1.08277	CTNNB1, HMGCR, SREBF2, ACSS2, FABP5, LGALS3, ATXN2, IDI1	cDC2 HLA-DRhi	down	894	8	74	10.8108	MSigDB_Hallmark_2020.gmt
HEME METABOLISM	0.3056	0.512971	-1.0831	CTSB, MBOAT2, TNRC6B, UCP2, YPEL5, CLCN3, ARL2BP, ATP6V0A1, TFRC, TFDP2, XPO7, CIR1, BMP2K, NUDT4, SEC14L1, BACH1	cDC2 HLA-DRhi	down	895	16	200	8	MSigDB_Hallmark_2020.gmt
ESTROGEN RESPONSE EARLY	0.192146	0.376285	-1.1933	TIAM1, KLF4, DEPTOR, AMFR, RAB31, SIAH2, AFF1, IL6ST	cDC2 HLA-DRhi	down	896	8	200	4	MSigDB_Hallmark_2020.gmt
PI3K/AKT/MTOR SIGNALING	0.122825	0.274893	-1.2718	TIAM1, IL2RG, CALR, ARHGDIA, CDKN1A, SLA, NCK1, TSC2, PPP1CA, UBE2D3, HSP90B1, STAT2, SMAD2, ATF1, EIF4E, PRKCB, CAB39, MAPK1, MKNK1	cDC2 HLA-DRhi	down	897	19	105	18.0952	MSigDB_Hallmark_2020.gmt
COMPLEMENT	0.0979299	0.250662	-1.27605	CCL5, DUSP6, HSPA5, ITGAM, CASP3, CTSB, PSEN1, CD36, GNB2, ERAP2, LCP2, ADAM9, CTSO	cDC2 HLA-DRhi	down	898	13	200	6.5	MSigDB_Hallmark_2020.gmt
HYPOXIA	0.101332	0.250662	-1.28618	KLF6, CITED2, TPST2, HSPA5, ZFP36, TES, PHKG1, ZNF292, SLC2A3, CDKN1A, ALDOA, MT2A, KLHL24, SIAH2, S100A4, PPP1R15A, SLC6A6, GPI, TIPARP, DUSP1, GBE1, GAA, TNFAIP3, FOSL2, WSB1, CCNG2, ANKZF1, RBPJ, BHLHE40	cDC2 HLA-DRhi	down	899	29	200	14.5	MSigDB_Hallmark_2020.gmt
APICAL SURFACE	0.150985	0.308536	-1.31723	HSPB1, IL2RG, SULF2	cDC2 HLA-DRhi	down	900	3	44	6.81818	MSigDB_Hallmark_2020.gmt
APOPTOSIS	0.0763222	0.250662	-1.32074	CD2, CTNNB1, HSPB1, CASP2, CASP3, CCND2, CD69, NEDD9, PSEN1, LMNA, IL1B, CDKN1A, RHOT2, PPT1	cDC2 HLA-DRhi	down	901	14	161	8.69565	MSigDB_Hallmark_2020.gmt
IL-6/JAK/STAT3 SIGNALING	0.0961075	0.250662	-1.33513	TLR2, IL4R, IL2RG, CD36, IL1B, CSF2RA, IL6ST, TYK2, SOCS3, IL1R2, IFNGR2, STAT2, CD44, CD14	cDC2 HLA-DRhi	down	902	14	87	16.092	MSigDB_Hallmark_2020.gmt
APICAL JUNCTION	0.080433	0.250662	-1.33582	ADAM15, PECAM1, ZYX, VCAN, CD99, PIK3CB, ACTN1, CNN2, SYK, MAP4K2, INSIG1, ADAM9, AKT2, SYMPK, CAP1	cDC2 HLA-DRhi	down	903	15	200	7.5	MSigDB_Hallmark_2020.gmt
KRAS SIGNALING UP	0.040599	0.190815	-1.44552	KLF4, DUSP6, IKZF1, PECAM1, CCND2, ADAM17, IL2RG, SDCCAG8, IL1B, CSF2RA, MAP4K1, PPP1R15A, ID2, RABGAP1L, HDAC9, MTMR10, AKT2, ZNF277, TNFAIP3, TOR1AIP2	cDC2 HLA-DRhi	down	904	20	200	10	MSigDB_Hallmark_2020.gmt
COAGULATION	0.0584496	0.228928	-1.45693	DUSP6, PECAM1, CTSB, GNB2, ANXA1, WDR1, SIRT2, ADAM9, CTSO	cDC2 HLA-DRhi	down	905	9	138	6.52174	MSigDB_Hallmark_2020.gmt
ALLOGRAFT REJECTION	0.0252541	0.169563	-1.46286	CCL5, CD2, IRF4, TLR2, EIF5A, CCR2, IL4R, CCND2, IKBKB, PSMB10, IL2RG, ITGAL, CD74, IL1B, MAP4K1	cDC2 HLA-DRhi	down	906	15	200	7.5	MSigDB_Hallmark_2020.gmt
INFLAMMATORY RESPONSE	0.0220033	0.169563	-1.50583	CCL5, KLF6, TLR2, NFKBIA, IL4R, CD69, PSEN1, SEMA4D, NOD2, IL1B, CDKN1A, AHR, SELENOS	cDC2 HLA-DRhi	down	907	13	200	6.5	MSigDB_Hallmark_2020.gmt
TGF-BETA SIGNALING	0.0344706	0.190815	-1.5512	CTNNB1, RAB31, TGIF1, PPP1R15A, ID2, PPP1CA, UBE2D3, RHOA, IFNGR2, SPTBN1, FKBP1A	cDC2 HLA-DRhi	down	908	11	54	20.3704	MSigDB_Hallmark_2020.gmt
IL-2/STAT5 SIGNALING	0.0121619	0.141677	-1.55459	KLF6, TIAM1, IRF4, PNP, CASP3, IL4R, CD81, LRRC8C, CCND2, CD79B, SLC2A3, AHR, DENND5A, PHTF2, RHOB, SCN9A, RABGAP1L, PLEC, UMPS, IL1R2, CD44, MYO1E, PTRH2, HUWE1, SNX14, BATF, GPR65, AHNAK, SYNGR2, PLAGL1, BHLHE40, CDC42SE2, XBP1	cDC2 HLA-DRhi	down	909	33	199	16.5829	MSigDB_Hallmark_2020.gmt
UV RESPONSE DN	0.015072	0.141677	-1.62141	CITED2, CELF2, CDK13, RUNX1, ZMIZ1, TGFBR2, INSIG1, PMP22, DUSP1, ATP2B4, BHLHE40, ATP2C1, PRKAR2B, PRKCA, NR3C1, SMAD3, ATP2B1, PRDM2	cDC2 HLA-DRhi	down	910	18	144	12.5	MSigDB_Hallmark_2020.gmt
TNF-ALPHA SIGNALING VIA NF-KB	0.000462335	0.0217297	-1.75816	CCL5, KLF2, KLF6, KLF4, TLR2, NFKBIA, EGR1, CCNL1, ZFP36, SGK1, CD69, RNF19B, MARCKS, SLC2A3, BIRC2, IL1B, TGIF1, CDKN1A, PER1, DENND5A, IL6ST, PPP1R15A, ID2, RHOB, FOSB, NR4A2, SOCS3, TIPARP, DUSP1, IFNGR2, CD44	cDC2 HLA-DRhi	down	911	31	200	15.5	MSigDB_Hallmark_2020.gmt
WNT-BETA CATENIN SIGNALING	0.00985496	0.141677	-1.77379	CTNNB1, CCND2, FZD1, ADAM17, NUMB, HDAC5, HDAC2, RBPJ	cDC2 HLA-DRhi	down	912	8	42	19.0476	MSigDB_Hallmark_2020.gmt
INFLAMMATORY RESPONSE	0.000329191	0.00493786	1.98327	NAMPT, PLAUR, BTG2, CD14, C5AR1, TNFSF10, HIF1A, GPR183, C3AR1, MXD1, LY6E, LYN, RIPK2, BST2, AQP9, EMP3, IRF7, PTPRE, NMI, CSF3R, IRF1, TNFRSF1B, CD55, FPR1	CD14 Mono IL1B+	up	913	24	200	12	MSigDB_Hallmark_2020.gmt
TNF-ALPHA SIGNALING VIA NF-KB	6.26289e-05	0.0028183	1.97771	G0S2, SAT1, NAMPT, EGR3, PLAUR, PTGS2, BTG2, NFIL3, CEBPD, NR4A1, TRIB1, ATF3, EGR1, GPR183, MCL1, MXD1, SGK1, BCL2A1, EGR2, BTG1, NR4A2, ETS2, RIPK2, SQSTM1, KDM6B, FOS, CEBPB, EIF1, FOSL2, SLC2A3, PTPRE, DUSP2	CD14 Mono IL1B+	up	914	32	200	16	MSigDB_Hallmark_2020.gmt
INTERFERON ALPHA RESPONSE	0.00131658	0.0148116	1.92614	EPSTI1, ISG15, GBP2, IFITM3, LY6E, OAS1, IFITM2, RIPK2, BST2, PSMB9, MX1, IFI35, IRF7, PSME2, UBE2L6, PARP9, SAMD9, IFI30, NMI, SP110, IRF1, PSMB8, CASP1	CD14 Mono IL1B+	up	915	23	97	23.7113	MSigDB_Hallmark_2020.gmt
CHOLESTEROL HOMEOSTASIS	0.00544554	0.0408416	1.88051	PLAUR, NFIL3, ATF3, S100A11, CXCL16, LGALS3	CD14 Mono IL1B+	up	916	6	74	8.10811	MSigDB_Hallmark_2020.gmt
INTERFERON GAMMA RESPONSE	0.00289162	0.0260246	1.74331	NAMPT, PTGS2, TNFSF10, EPSTI1, HIF1A, ISG15, XAF1, IFITM3, STAT1, LY6E, VAMP5, FGL2, BTG1, SECTM1, IFITM2, RIPK2, BST2, PSMB9, MX1, IFI35, IRF7, PSME2, UBE2L6, RNF213, IFI30, NMI, JAK2, SP110, IRF1, RBCK1, UPP1, APOL6, FPR1, ARL4A, PSMB8, STAT3, CASP1, MX2, OAS2	CD14 Mono IL1B+	up	917	39	200	19.5	MSigDB_Hallmark_2020.gmt
P53 PATHWAY	0.0102843	0.0661136	1.69775	SAT1, BTG2, ATF3, MXD1, HMOX1, BTG1, CTSD, ZFP36L1, FOS, TGFB1, PTPRE, DNTTIP2, IFI30, UPP1, MXD4, FBXW7, CASP1, PLK3, NINJ1	CD14 Mono IL1B+	up	918	19	200	9.5	MSigDB_Hallmark_2020.gmt
FATTY ACID METABOLISM	0.0155313	0.0873635	1.68504	G0S2, GLUL, ACSL1, UBE2L6, ECI1, IDH3G, GABARAPL1, ALDH1A1, ERP29	CD14 Mono IL1B+	up	919	9	158	5.6962	MSigDB_Hallmark_2020.gmt
KRAS SIGNALING UP	0.0233516	0.0955295	1.60167	G0S2, PLAUR, PTGS2, MAFB, TRIB1, DUSP6, C3AR1, CTSS	CD14 Mono IL1B+	up	920	8	200	4	MSigDB_Hallmark_2020.gmt
COAGULATION	0.0310294	0.10783	1.5895	CFD, DUSP6, THBS1, MSRB2, PECAM1, RAC1, LAMP2	CD14 Mono IL1B+	up	921	7	138	5.07246	MSigDB_Hallmark_2020.gmt
APOPTOSIS	0.0230209	0.0955295	1.55077	SAT1, EGR3, BTG2, CD14, ATF3, TNFSF10, MCL1, IFITM3, HMOX1, TSPO, BID, SQSTM1, GPX4, PMAIP1, LGALS3, ETF1, PAK1, IRF1, BCL10, PLCB2, CREBBP, CASP1	CD14 Mono IL1B+	up	922	22	161	13.6646	MSigDB_Hallmark_2020.gmt
UV RESPONSE UP	0.0311508	0.10783	1.53436	BTG2, NR4A1, ATF3, HMOX1, BTG1, LYN, BID, SQSTM1, FOS, CLTB, IRF1, MARK2, JUNB, PRKCD, DDX21	CD14 Mono IL1B+	up	923	15	158	9.49367	MSigDB_Hallmark_2020.gmt
G2-M CHECKPOINT	0.0698345	0.209504	1.38886	HIF1A, TMPO, TGFB1, TOP1, PAFAH1B1, KIF5B, TLE3, SAP30, LMNB1, JPT1, CBX1, TACC3, LBR, E2F4, ATF5, UBE2S, NASP, MT2A, XPO1, CDKN1B, PURA, RAD23B	CD14 Mono IL1B+	up	924	22	200	11	MSigDB_Hallmark_2020.gmt
MTORC1 SIGNALING	0.0804665	0.226312	1.33118	NAMPT, BTG2, NFIL3, FGL2, SQSTM1, SERP1, SLC2A3, CORO1A, ETF1, IFI30	CD14 Mono IL1B+	up	925	10	200	5	MSigDB_Hallmark_2020.gmt
EPITHELIAL MESENCHYMAL TRANSITION	0.146579	0.374864	1.2947	SAT1, PLAUR, TPM4, EMP3, BASP1, TGFB1, THBS1	CD14 Mono IL1B+	up	926	7	200	3.5	MSigDB_Hallmark_2020.gmt
ESTROGEN RESPONSE LATE	0.149946	0.374864	1.27367	EGR3, SGK1, S100A9, FOS, DUSP2, JAK2, NRIP1, BAG1, ETFB, SNX10, PPIF	CD14 Mono IL1B+	up	927	11	200	5.5	MSigDB_Hallmark_2020.gmt
ANDROGEN RESPONSE	0.203011	0.436498	1.21161	SAT1, SGK1	CD14 Mono IL1B+	up	928	2	100	2	MSigDB_Hallmark_2020.gmt
COMPLEMENT	0.199762	0.436498	1.18599	PLAUR, DUSP6, S100A9, LYN, USP15, CTSS, CTSD, PSMB9, FCN1, CEBPB, IRF7, LGALS3, CD46, GRB2, JAK2, GNB4, GNG2, IRF1, CD55, PRKCD, CASP1, LAMP2, CDA	CD14 Mono IL1B+	up	929	23	200	11.5	MSigDB_Hallmark_2020.gmt
APICAL SURFACE	0.329112	0.551851	1.1336	PLAUR, LYN	CD14 Mono IL1B+	up	930	2	44	4.54545	MSigDB_Hallmark_2020.gmt
BILE ACID METABOLISM	0.323328	0.551851	1.12267	ACSL1, AQP9, PRDX5, PNPLA8, ALDH1A1	CD14 Mono IL1B+	up	931	5	112	4.46429	MSigDB_Hallmark_2020.gmt
ESTROGEN RESPONSE EARLY	0.301613	0.551851	1.11595	EGR3, FOS, PMAIP1, JAK2, NRIP1, BAG1	CD14 Mono IL1B+	up	932	6	200	3	MSigDB_Hallmark_2020.gmt
HEME METABOLISM	0.292531	0.551851	1.10929	BTG2, USP15, CAST, PGLS, SEC14L1, TOP1, HAGH, LAMP2, GDE1, BACH1, KLF3, RAD23A, NCOA4, BNIP3L, YPEL5, PICALM, FOXO3, RIOK3, CAT, BLVRA, GLRX5	CD14 Mono IL1B+	up	933	21	200	10.5	MSigDB_Hallmark_2020.gmt
IL-2/STAT5 SIGNALING	0.331111	0.551851	1.0825	NFIL3, TNFSF10, MXD1, IFITM3, FGL2, GPX4, SLC2A3, GABARAPL1, TNFRSF1B, ARL4A	CD14 Mono IL1B+	up	934	10	199	5.02513	MSigDB_Hallmark_2020.gmt
HYPOXIA	0.353611	0.568303	1.06572	PLAUR, NFIL3, ATF3, GALK1, HMOX1, BTG1, FOS, PRDX5, FOSL2, SLC2A3, NAGK, SAP30, IRS2, CXCR4, HK1	CD14 Mono IL1B+	up	935	15	200	7.5	MSigDB_Hallmark_2020.gmt
MYOGENESIS	0.413648	0.641868	1.03258	CFD, ACSL1, TGFB1, TPM3, LSP1, BAG1	CD14 Mono IL1B+	up	936	6	200	3	MSigDB_Hallmark_2020.gmt
UNFOLDED PROTEIN RESPONSE	0.494979	0.742469	0.969944	ATF3, SERP1, CEBPB, EIF4EBP1, NABP1, KIF5B	CD14 Mono IL1B+	up	937	6	113	5.30973	MSigDB_Hallmark_2020.gmt
ADIPOGENESIS	0.702818	0.878523	0.854543	TKT, NDUFB7, GPX4, NABP1, IDH3G, CHCHD10, ARL4A, ATP1B3, ATP5PO, RTN3, ETFB, TALDO1, UBC, BAZ2A, APLP2, G3BP2, AK2, REEP5, PLIN2, ECHS1, PIM3, NDUFAB1, RIOK3, DDT, CAT	CD14 Mono IL1B+	up	938	25	200	12.5	MSigDB_Hallmark_2020.gmt
PPEROXISOME	0.68782	0.878523	0.837942	ACSL1, TSPO, PRDX5, BCL10, ALDH1A1	CD14 Mono IL1B+	up	939	5	104	4.80769	MSigDB_Hallmark_2020.gmt
REACTIVE OXYGEN SPECIES PATHWAY	0.752076	0.87883	0.792572	FTL, GPX4, JUNB, LSP1	CD14 Mono IL1B+	up	940	4	49	8.16327	MSigDB_Hallmark_2020.gmt
DNA REPAIR	0.856732	0.883961	0.751377	GPX4, POLE4, POLR1D, NME3, TK2, EDF1, NELFE, CDA, GTF2F1, SURF1, APRT, POLR2J, DUT, ZNRD1, ERCC1, ITPA, VPS28	CD14 Mono IL1B+	up	941	17	150	11.3333	MSigDB_Hallmark_2020.gmt
GLYCOLYSIS	0.939868	0.939868	0.662615	GALK1, IL13RA1, PGLS, RBCK1, SAP30, IRS2, CXCR4, TALDO1, NASP, SLC16A3, ME2, VCAN	CD14 Mono IL1B+	up	942	12	200	6	MSigDB_Hallmark_2020.gmt
SPERMATOGENESIS	0.807165	0.87883	-0.700931	PEBP1, TLE4	CD14 Mono IL1B+	down	943	2	135	1.48148	MSigDB_Hallmark_2020.gmt
E2F TARGETS	0.864317	0.883961	-0.754049	LYAR, LUC7L3, TUBB, SRSF2, PA2G4, TRA2B, PNN, KIF22	CD14 Mono IL1B+	down	944	8	200	4	MSigDB_Hallmark_2020.gmt
APICAL JUNCTION	0.803471	0.87883	-0.774888	EVL, CD99, ACTB, ITGB1, TGFBI, ADAM15, PFN1	CD14 Mono IL1B+	down	945	7	200	3.5	MSigDB_Hallmark_2020.gmt
MITOTIC SPINDLE	0.820241	0.87883	-0.794228	ARF6, NCK1, YWHAE, PXN, SPTAN1, CCDC88A, KIF22, RFC1, SUN2, EZR, GSN, PDLIM5, TIAM1	CD14 Mono IL1B+	down	946	13	199	6.53266	MSigDB_Hallmark_2020.gmt
XENOBIOTIC METABOLISM	0.779239	0.87883	-0.794377	CD36, PDK4, HPRT1, ALDH2, SPINT2, PSMB10, TNFRSF1A, SAR1B, ID2	CD14 Mono IL1B+	down	947	9	200	4.5	MSigDB_Hallmark_2020.gmt
PI3K/AKT/MTOR SIGNALING	0.742751	0.87883	-0.820635	IL2RG, NCK1, CALR, SMAD2, CSNK2B, TNFRSF1A, CFL1, PFN1, TBK1, TIAM1, PPP1CA, HSP90B1	CD14 Mono IL1B+	down	948	12	105	11.4286	MSigDB_Hallmark_2020.gmt
NOTCH SIGNALING	0.6	0.802815	-0.87824	TCF7L2, LFNG, SKP1	CD14 Mono IL1B+	down	949	3	32	9.375	MSigDB_Hallmark_2020.gmt
TGF-BETA SIGNALING	0.595244	0.802815	-0.886666	PPP1R15A, SLC20A1, FNTA, FKBP1A, ID2, XIAP, PPP1CA, HDAC1	CD14 Mono IL1B+	down	950	8	54	14.8148	MSigDB_Hallmark_2020.gmt
PROTEIN SECRETION	0.606571	0.802815	-0.895985	ERGIC3, SEC22B, STX7, TMED10, DNM1L, STX16, AP1G1, PPT1, USO1, AP3S1, TMED2, SOD1, AP2B1, ARFGEF1, GOLGA4, VPS4B, AP2M1, ARF1, MON2, CTSC	CD14 Mono IL1B+	down	951	20	96	20.8333	MSigDB_Hallmark_2020.gmt
OXIDATIVE PHOSPHORYLATION	0.560548	0.802815	-0.952435	LDHB, PDK4, NDUFB1, NDUFA3, NDUFA1, COX17, UQCRQ, UQCRB, SDHC, COX7C, ATP5ME, ATP5F1A, UQCR11, MGST3, GPI	CD14 Mono IL1B+	down	952	15	200	7.5	MSigDB_Hallmark_2020.gmt
IL-6/JAK/STAT3 SIGNALING	0.246322	0.503839	-1.1629	TNF, IL2RG, CSF2RA, CD36, LTB, JUN, PIM1, IL6ST, TNFRSF1A	CD14 Mono IL1B+	down	953	9	87	10.3448	MSigDB_Hallmark_2020.gmt
MYC TARGETS V2	0.203699	0.436498	-1.27253	WDR74, PA2G4, TCOF1	CD14 Mono IL1B+	down	954	3	58	5.17241	MSigDB_Hallmark_2020.gmt
MYC TARGETS V1	0.022113	0.0955295	-1.39771	FBL, HNRNPA1, HNRNPA2B1, DHX15, SRSF2, PSMA2, HPRT1, ERH, PA2G4, YWHAE, SNRPG, APEX1, PPIA, SNRPA, ILF2, TRA2B, SNRPD2, IFRD1, SNRPB2, PGK1, SNRPA1, ABCE1, EEF1B2, NHP2, EIF2S1, HDAC2, PRDX3, AP3S1, G3BP1, LDHA, YWHAQ, HNRNPC, PSMC6, KPNB1, NOP56	CD14 Mono IL1B+	down	955	35	200	17.5	MSigDB_Hallmark_2020.gmt
UV RESPONSE DN	0.0674731	0.209504	-1.46325	CITED2, ATXN1, CDK13, BHLHE40, SYNE1, CELF2, ADD3, PIK3CD, PDLIM5, SPOP, MGMT, ANXA4, ZMIZ1, MAPK14	CD14 Mono IL1B+	down	956	14	144	9.72222	MSigDB_Hallmark_2020.gmt
ALLOGRAFT REJECTION	0.000208264	0.00468593	-1.86659	CD3E, CD3D, CD2, TNF, CCL4, CCL5, IL2RG, GZMA, ETS1, LTB, IL27RA, NCK1, CCR2, HDAC9, EIF5A, CD47, CD74, FGR	CD14 Mono IL1B+	down	957	18	200	9	MSigDB_Hallmark_2020.gmt
CHOLESTEROL HOMEOSTASIS	0.00360258	0.0785128	1.78026	NFIL3, S100A11, PMVK, LGALS3, PLAUR	CD14 Mono ISG+	up	958	5	74	6.75676	MSigDB_Hallmark_2020.gmt
APOPTOSIS	0.000726502	0.0341456	1.73273	BTG2, SAT1, CD14, TSPO, IER3, GPX4, SQSTM1, TNFSF10, LGALS3, IRF1, BID, IGF2R, PLCB2, RHOB, HMGB2, TXNIP, TIMP2, BCL10	CD14 Mono ISG+	up	959	18	161	11.1801	MSigDB_Hallmark_2020.gmt
UV RESPONSE UP	0.00668194	0.0785128	1.59384	BTG2, SQSTM1, MGAT1, LYN, IRF1, BID, PRKACA, ATP6V1F, BTG1, RHOB, TUBA4A, ARRB2, BSG, NXF1, TST, CLTB, PRKCD, STIP1, AP2S1, ATP6V1C1	CD14 Mono ISG+	up	960	20	158	12.6582	MSigDB_Hallmark_2020.gmt
HEME METABOLISM	0.00553118	0.0785128	1.58726	BTG2, PGLS, HAGH, BLVRA, SEC14L1, USP15, CAST, NARF, RIOK3, ISCA1, NCOA4, BACH1, GMPS, BSG, RAD23A, PICALM, BNIP3L	CD14 Mono ISG+	up	961	17	200	8.5	MSigDB_Hallmark_2020.gmt
REACTIVE OXYGEN SPECIES PATHWAY	0.0309692	0.171351	1.51802	FTL, GPX4, SCAF4, SELENOS, PRDX6, CAT, LSP1, HHEX, G6PD, PRNP, NDUFA6, OXSR1, JUNB, CDKN2D	CD14 Mono ISG+	up	962	14	49	28.5714	MSigDB_Hallmark_2020.gmt
COAGULATION	0.0328119	0.171351	1.51735	CFD, MSRB2, THBS1, PECAM1, DUSP6, LRP1, CSRP1, RABIF, RAC1, ISCU, FURIN, GSN	CD14 Mono ISG+	up	963	12	138	8.69565	MSigDB_Hallmark_2020.gmt
TNF-ALPHA SIGNALING VIA NF-KB	0.0103389	0.0971855	1.49317	BTG2, SAT1, NFIL3, CEBPD, NAMPT, IER3, MXD1, IFIT2, SQSTM1, PLAUR, CEBPB, IRF1, BTG1, SGK1, EIF1, RHOB, BCL2A1	CD14 Mono ISG+	up	964	17	200	8.5	MSigDB_Hallmark_2020.gmt
P53 PATHWAY	0.0202767	0.136143	1.46758	BTG2, SAT1, IER3, MAPKAPK3, ZFP36L1, MXD1, CTSD, BTG1, RB1, TGFB1, APAF1, TXNIP, GM2A, PLK3, NINJ1, CDKN1A, MXD4, IRAK1, FOS, SERTAD3, DNTTIP2, UPP1, SLC3A2	CD14 Mono ISG+	up	965	23	200	11.5	MSigDB_Hallmark_2020.gmt
KRAS SIGNALING DN	0.0968804	0.307914	1.40223	BTG2, SGK1	CD14 Mono ISG+	up	966	2	200	1	MSigDB_Hallmark_2020.gmt
INFLAMMATORY RESPONSE	0.0399164	0.1874	1.38702	BTG2, NAMPT, CD14, C5AR1, AQP9, MXD1, NLRP3, TNFSF10, PLAUR, LYN, IRF1, SGMS2, HIF1A, EMP3	CD14 Mono ISG+	up	967	14	200	7	MSigDB_Hallmark_2020.gmt
MTORC1 SIGNALING	0.0438596	0.1874	1.33276	BTG2, NFIL3, NAMPT, SQSTM1, FKBP2, CORO1A, ITGB2, GSK3B, SERP1, GMPS, TUBA4A, FGL2, CDKN1A, STIP1, SKAP2, GAPDH	CD14 Mono ISG+	up	968	16	200	8	MSigDB_Hallmark_2020.gmt
PPEROXISOME	0.0985701	0.307914	1.33055	TSPO, ERCC1, MVP, ALDH1A1, ACSL1, ACSL4, BCL10, VPS4B, ECI2, PRDX5	CD14 Mono ISG+	up	969	10	104	9.61538	MSigDB_Hallmark_2020.gmt
EPITHELIAL MESENCHYMAL TRANSITION	0.134214	0.332003	1.28886	SAT1, BASP1, THBS1, PLAUR, EMP3, CAPG, RHOB, TGFB1, VIM	CD14 Mono ISG+	up	970	9	200	4.5	MSigDB_Hallmark_2020.gmt
BILE ACID METABOLISM	0.194742	0.422677	1.2356	AQP9, ALDH1A1, ACSL1, PNPLA8, PRDX5, CAT, HSD17B4, LONP2, PEX16, ALDH9A1	CD14 Mono ISG+	up	971	10	112	8.92857	MSigDB_Hallmark_2020.gmt
ADIPOGENESIS	0.111853	0.309242	1.2305	TKT, NDUFB7, GPX4, SDHB, RAB34, RTN3, RIOK3, REEP5, POR, ETFB, DDT, BCL2L13, APLP2, TALDO1, PLIN2, CHCHD10, TST	CD14 Mono ISG+	up	972	17	200	8.5	MSigDB_Hallmark_2020.gmt
FATTY ACID METABOLISM	0.212628	0.422677	1.15508	GLUL, SMS, BLVRA, ALDH1A1, ACSL1, ACSL4, HSDL2, ACADVL, ECI2, GABARAPL1, LGALS1, IDH3G, UBE2L6, PRDX6, ERP29, SDHA, SUCLA2, ALDH3A2, CBR1, PCBD1, HSD17B4	CD14 Mono ISG+	up	973	21	158	13.2911	MSigDB_Hallmark_2020.gmt
HYPOXIA	0.213387	0.422677	1.14864	NFIL3, IER3, SAP30, PLAUR, BTG1, HK1, GAA, SIAH2, GALK1, PLIN2, HDLBP, BNIP3L, FBP1, CDKN1A, PRDX5, GAPDH, DUSP1, FOS, IRS2, PNRC1, NAGK	CD14 Mono ISG+	up	974	21	200	10.5	MSigDB_Hallmark_2020.gmt
ANDROGEN RESPONSE	0.313416	0.539652	1.09035	SAT1, SMS, SGK1, NCOA4, XRCC5, CAMKK2, IQGAP2	CD14 Mono ISG+	up	975	7	100	7	MSigDB_Hallmark_2020.gmt
DNA REPAIR	0.335228	0.543301	1.06026	POLE4, GPX4, ERCC1, POLR2J, SURF1, TAF12, EDF1, CDA, MPG	CD14 Mono ISG+	up	976	9	150	6	MSigDB_Hallmark_2020.gmt
NOTCH SIGNALING	0.404505	0.601885	1.04668	SAP30, CUL1, FBXW11	CD14 Mono ISG+	up	977	3	32	9.375	MSigDB_Hallmark_2020.gmt
MYOGENESIS	0.394148	0.601885	1.04014	CFD, RB1, ACSL1, TGFB1, GAA, CDKN1A, BAG1, LSP1, PRNP	CD14 Mono ISG+	up	978	9	200	4.5	MSigDB_Hallmark_2020.gmt
OXIDATIVE PHOSPHORYLATION	0.448882	0.609737	1.00169	NDUFB7, ATP5F1D, GPX4, NDUFS7, SDHB, UQCRFS1, ATP6V1F, SURF1, ATP6V0B, COX5A, ISCA1, POR, ETFB, ACADVL, NDUFV1, COX5B, SLC25A6, NDUFS6, SLC25A5, ATP6V1C1, VDAC1, IDH3G, NDUFA2, TIMM10, SDHA, SUCLA2, AFG3L2, NDUFA6, NDUFA4, ATP6V0E1, TCIRG1, NDUFC2, COX4I1, ISCU, IDH3A, SLC25A11	CD14 Mono ISG+	up	979	36	200	18	MSigDB_Hallmark_2020.gmt
G2-M CHECKPOINT	0.454095	0.609737	0.998131	TMPO, TLE3, SAP30, LBR, HIF1A, CUL1, TGFB1, LMNB1	CD14 Mono ISG+	up	980	8	200	4	MSigDB_Hallmark_2020.gmt
ESTROGEN RESPONSE LATE	0.492979	0.609737	0.980122	S100A9, SGK1, ETFB, SIAH2, TSTA3, IMPA2, TST, DUSP2, DNAJC1, BAG1, FOS, PTPN6, CHPT1, ALDH3A2	CD14 Mono ISG+	up	981	14	200	7	MSigDB_Hallmark_2020.gmt
GLYCOLYSIS	0.492904	0.609737	0.978141	IER3, SAP30, PGLS, ME2, PYGL, TSTA3, TALDO1, GALK1, HDLBP, SLC16A3, IL13RA1, IRS2, RBCK1, G6PD, VCAN, HSPA5	CD14 Mono ISG+	up	982	16	200	8	MSigDB_Hallmark_2020.gmt
IL-2/STAT5 SIGNALING	0.510309	0.614988	0.971608	NFIL3, GPX4, MXD1, TNFSF10, IGF2R, CAPG, RHOB, TNFRSF1B, FGL2, PLIN2	CD14 Mono ISG+	up	983	10	199	5.02513	MSigDB_Hallmark_2020.gmt
TGF-BETA SIGNALING	0.546109	0.641678	0.940866	THBS1, TGFB1, CDK9, IFNGR2, TRIM33, KLF10, JUNB, FURIN, RAB31	CD14 Mono ISG+	up	984	9	54	16.6667	MSigDB_Hallmark_2020.gmt
SPERMATOGENESIS	0.583349	0.668718	0.912691	PRKAR2A, TALDO1, TSN, CSNK2A2	CD14 Mono ISG+	up	985	4	135	2.96296	MSigDB_Hallmark_2020.gmt
INTERFERON ALPHA RESPONSE	0.768365	0.820753	0.845862	ISG15, IFIT2, GBP2, IRF1, BST2, TXNIP, IFIT3, IFITM2, PSMB8, IRF7, HELZ2, LY6E, IL15, UBE2L6, ADAR	CD14 Mono ISG+	up	986	15	97	15.4639	MSigDB_Hallmark_2020.gmt
E2F TARGETS	0.80745	0.843337	0.822439	TMPO, POLE4, LBR, HMGB2, POP7, LMNB1	CD14 Mono ISG+	up	987	6	200	3	MSigDB_Hallmark_2020.gmt
XENOBIOTIC METABOLISM	0.848468	0.860578	0.793546	AQP9, COMT, CDA, POR, DDT, ETS2, KYNU, DHPS, NINJ1, FBP1, GABARAPL1, CAT, UPP1, PTGES3, CBR1, CES1, BLVRB	CD14 Mono ISG+	up	988	17	200	8.5	MSigDB_Hallmark_2020.gmt
PROTEIN SECRETION	0.860578	0.860578	-0.764936	SEC22B, RAB22A, SGMS1, AP1G1, SEC24D, NAPA, ARFGEF2, ERGIC3, GOSR2, STX7, ANP32E	CD14 Mono ISG+	down	989	11	96	11.4583	MSigDB_Hallmark_2020.gmt
WNT-BETA CATENIN SIGNALING	0.605226	0.677276	-0.8823	CTNNB1, HDAC2, TP53	CD14 Mono ISG+	down	990	3	42	7.14286	MSigDB_Hallmark_2020.gmt
PI3K/AKT/MTOR SIGNALING	0.62364	0.681653	-0.884919	IL2RG, NCK1, ATF1, SLA	CD14 Mono ISG+	down	991	4	105	3.80952	MSigDB_Hallmark_2020.gmt
MITOTIC SPINDLE	0.489212	0.609737	-0.956855	ARF6, NCK1, NF1, PXN, SMC4, PDLIM5, YWHAE, ARHGEF3, RASA2, RABGAP1, SUN2, ABI1, TUBGCP3, DLG1, TIAM1, CCDC88A, EZR, RICTOR	CD14 Mono ISG+	down	992	18	199	9.04523	MSigDB_Hallmark_2020.gmt
ESTROGEN RESPONSE EARLY	0.462354	0.609737	-0.970014	XBP1, TOB1, IL6ST, KLF4, SLC9A3R1, CD44, ADD3, FDFT1, TIPARP, TIAM1, SH3BP5, MYOF, GAB2, MED13L, ARL3, ELOVL5, B4GALT1, PMAIP1, RARA	CD14 Mono ISG+	down	993	19	200	9.5	MSigDB_Hallmark_2020.gmt
UNFOLDED PROTEIN RESPONSE	0.409794	0.601885	-0.998169	XBP1, CNOT2, DKC1, FUS, EDEM1, EIF4E, GOSR2, CALR, PAIP1, DCTN1, NOP14, NABP1, YWHAZ, SDAD1, NOP56, NHP2, EIF4A3, SPCS1, CNOT4, HERPUD1, EIF4A1, EIF4A2, EXOSC1, PDIA6, IMP3, SSR1, PARN, POP4	CD14 Mono ISG+	down	994	28	113	24.7788	MSigDB_Hallmark_2020.gmt
MYC TARGETS V1	0.321203	0.539652	-1.05313	FBL, HNRNPA2B1, SNRPD2, DHX15, PSMA6, TRA2B, NCBP2, GNL3, YWHAQ, SNRPB2, PA2G4, HDAC2, SRSF2, APEX1, HNRNPA1, YWHAE, HSPE1, ABCE1, EIF4E, PPIA, TXNL4A, HNRNPC, PSMA2	CD14 Mono ISG+	down	995	23	200	11.5	MSigDB_Hallmark_2020.gmt
IL-6/JAK/STAT3 SIGNALING	0.312369	0.539652	-1.07799	IL2RG, CD36, CSF2RA, LTB, IL6ST	CD14 Mono ISG+	down	996	5	87	5.74713	MSigDB_Hallmark_2020.gmt
MYC TARGETS V2	0.321495	0.539652	-1.09412	WDR74, GNL3, PA2G4, HSPE1	CD14 Mono ISG+	down	997	4	58	6.89655	MSigDB_Hallmark_2020.gmt
COMPLEMENT	0.215835	0.422677	-1.14758	CCL5, TNFAIP3, CD36	CD14 Mono ISG+	down	998	3	200	1.5	MSigDB_Hallmark_2020.gmt
APICAL JUNCTION	0.143852	0.338051	-1.2549	EVL, CTNND1, NF1, NEXN, ITGB1, ACTB, JUP, CD99, RSU1, ACTN1, CNN2, DLG1, PFN1, TIAL1, MAPK14, ICAM1	CD14 Mono ISG+	down	999	16	200	8	MSigDB_Hallmark_2020.gmt
INTERFERON GAMMA RESPONSE	0.104822	0.307914	-1.27972	CCL5, TNFAIP3, HLA-DQA1, CIITA, CASP8, CD74, NFKBIA, CMPK2, HLA-DRB1, NCOA3, PSMA3, TRAFD1, CASP3	CD14 Mono ISG+	down	1000	13	200	6.5	MSigDB_Hallmark_2020.gmt
UV RESPONSE DN	0.123397	0.322204	-1.30585	PDLIM5, CDK13, PIK3CD, RASA2, SYNE1, CITED2, ATP2B4, ADD3, DLG1, CELF2, MAPK14, RUNX1, SCAF8, RXRA, ZMIZ1, FYN, NOTCH2, YTHDC1, SRI	CD14 Mono ISG+	down	1001	19	144	13.1944	MSigDB_Hallmark_2020.gmt
KRAS SIGNALING UP	0.0924029	0.307914	-1.3706	TNFAIP3, IL2RG, CSF2RA, IKZF1, SATB1, PRELID3B, JUP, AVL9, KLF4, BIRC3, F13A1, IRF8, CCSER2, RABGAP1L	CD14 Mono ISG+	down	1002	14	200	7	MSigDB_Hallmark_2020.gmt
APICAL SURFACE	0.0894425	0.307914	-1.44234	IL2RG, HSPB1, FLOT2	CD14 Mono ISG+	down	1003	3	44	6.81818	MSigDB_Hallmark_2020.gmt
ALLOGRAFT REJECTION	0.0189362	0.136143	-1.63606	CCL5, IL2RG, HLA-DQA1, CD47, NCK1, CCR2, CD74, HLA-DRA, LTB, EIF5A, IKBKB, STAB1, ITGAL, ABCE1, DEGS1, LCP2, IRF8, CD4	CD14 Mono ISG+	down	1004	18	200	9	MSigDB_Hallmark_2020.gmt
FATTY ACID METABOLISM	0.000342027	0.00820864	1.82457	ECHS1, ACSL1, ALDH3A2, CD36, IDH3G, SUCLG1, CBR1, HSP90AA1, FH, ACAA2, SMS, ECI2, CPT1A, GSTZ1, HSPH1, IDI1, MCEE, GRHPR, SDHA, NTHL1, ACAT2, ADIPOR2, DLD, MDH2, ECI1, BLVRA, UBE2L6, HSDL2	CD16 Mono ISG+	up	1005	28	158	17.7215	MSigDB_Hallmark_2020.gmt
MYC TARGETS V1	0.000321872	0.00820864	1.6839	IMPDH2, CCT5, SSBP1, PHB, SSB, UBA2, SLC25A3, EIF3D, VBP1, HNRNPR, PSMD8, SRSF3, PSMD7, PSMA7, PPM1G, COPS5, RACK1, EEF1B2, XPO1, CDK4, CCT2, SNRPD1, LSM7, CUL1, SYNCRIP, SERBP1, NME1, EIF1AX, SMARCC1, UBE2L3, NPM1, NDUFAB1, HNRNPD, PSMD3, C1QBP, SNRPA1, EIF2S1, DEK, VDAC1, PWP1, HDDC2, PSMA2, YWHAQ, PPIA, SNRPD3, XRCC6, NOP56, HSP90AB1, EIF3B, PTGES3, PSMC4, PSMB2, EIF4G2, EIF4H, GNL3, FAM120A, SF3A1	CD16 Mono ISG+	up	1006	57	200	28.5	MSigDB_Hallmark_2020.gmt
G2-M CHECKPOINT	0.00280831	0.0269598	1.6297	TMPO, CASP8AP2, LBR, KATNA1, RAD21, SMC2, CBX1, TGFB1, HUS1, NASP, DDX39A, XPO1, CDK4, JPT1, SNRPD1, CUL1, SYNCRIP, CKS1B, SMARCC1, TLE3, UBE2S, SMC4, TOP1, HNRNPD, TACC3, ARID4A	CD16 Mono ISG+	up	1007	26	200	13	MSigDB_Hallmark_2020.gmt
INTERFERON ALPHA RESPONSE	0.00613829	0.0420911	1.60171	ISG15, IFIT2, IFI35, NMI, MX1, OASL, OAS1, CASP1, BST2, IFI44L, IFIT3, SAMD9L, SP110, SAMD9, EPSTI1, TXNIP, IFIH1, RSAD2, ADAR, ELF1, PSMB9, RIPK2, IRF2, HELZ2, PARP9, TAP1, RTP4, TRIM14, IRF9, UBE2L6, GBP2, ISG20, MVB12A, CNP, IRF7, LY6E	CD16 Mono ISG+	up	1008	36	97	37.1134	MSigDB_Hallmark_2020.gmt
MYOGENESIS	0.0203185	0.0975288	1.59451	CFD, OCEL1, ACSL1, CKB, CD36, TNNI2, IGFBP7, TGFB1	CD16 Mono ISG+	up	1009	8	200	4	MSigDB_Hallmark_2020.gmt
INTERFERON GAMMA RESPONSE	0.0190981	0.0975288	1.41707	ISG15, IFIT2, IFI35, IFIT1, NMI, MX1, RIPK1, FGL2, OASL, TNFSF10, CASP1, BST2, MYD88, IFI44L, ARID5B, IFIT3, SAMD9L, SP110, MVP, EPSTI1, STAT1, TXNIP, IFIH1, RSAD2, ADAR, BPGM, PSMB9, RIPK2, XAF1, IRF2, BTG1, HELZ2, DDX58, TAP1, RTP4, TRIM14, IRF9, UBE2L6, CD40, UPP1, PTPN2, PSMA2, ISG20, NCOA3	CD16 Mono ISG+	up	1010	44	200	22	MSigDB_Hallmark_2020.gmt
KRAS SIGNALING DN	0.118752	0.335301	1.35595	BTG2, MX1, IFI44L, RSAD2	CD16 Mono ISG+	up	1011	4	200	2	MSigDB_Hallmark_2020.gmt
CHOLESTEROL HOMEOSTASIS	0.116462	0.335301	1.32737	CPEB2, PMVK, S100A11, ACTG1, PLAUR, IDI1, ANXA5, NFIL3, ACAT2, ATF3, ATF5, FDPS, ECH1, PNRC1	CD16 Mono ISG+	up	1012	14	74	18.9189	MSigDB_Hallmark_2020.gmt
OXIDATIVE PHOSPHORYLATION	0.0391916	0.156766	1.32127	ECHS1, SURF1, ETFB, SLC25A3, IDH3G, SUCLG1, MPC1, NDUFS4, FH, ATP6V1F, NDUFS8, COX5B, ACAA2, NDUFS7, CPT1A, NDUFS6, TIMM9, HSPA9, NDUFB8, MFN2, ATP5F1D, NDUFB7, SDHA, NDUFAB1, SLC25A6, DLD, PMPCA, MDH2, ATP5MC3, ISCU, UQCRH, LRPPRC, NDUFB3, SLC25A20, ECI1, ETFA, COX4I1, UQCRFS1, VDAC1, NDUFV1, UQCRC2, POR, NDUFB6, COX15, ATP6V0E1, HADHA, OPA1, ATP5MG, NDUFA4, ATP6V1D, ECH1, OAT, GPI, PDP1, ATP5PO, SDHB	CD16 Mono ISG+	up	1013	56	200	28	MSigDB_Hallmark_2020.gmt
E2F TARGETS	0.11119	0.335301	1.24986	TMPO, LBR, SNRPB, RAD21, PRPS1, HUS1, NASP, DDX39A, POLD3, POP7, XPO1, CDK4, JPT1, DNMT1, SYNCRIP, NME1, CKS1B, UBE2S, SMC4, HNRNPD, NAA38, TACC3, EIF2S1, ING3, DEK, SLBP	CD16 Mono ISG+	up	1014	26	200	13	MSigDB_Hallmark_2020.gmt
COAGULATION	0.175859	0.417555	1.23499	CFD, C1QA, DUSP6, CAPN2, GNB2, TIMP1, ISCU, LRP1	CD16 Mono ISG+	up	1015	8	138	5.7971	MSigDB_Hallmark_2020.gmt
COMPLEMENT	0.18268	0.417555	1.16633	S100A9, C1QA, FCN1, CALM1, DUSP6, CD46, CASP1, CD36, CTSS, CDA, KYNU, GNB2, TIMP2, EHD1, TIMP1, GNAI3, PLAUR, PSMB9, ANXA5, PIK3CG, APOBEC3G, IRF2, LYN, LRP1, HSPA1A, GNAI2, USP14, PRKCD, IRF7, CASP3, PDP1, USP15, PREP, PLEK, MSRB1, CEBPB, GRB2, USP16, GNG2, AKAP10, STX4, DOCK10, CASP10	CD16 Mono ISG+	up	1016	43	200	21.5	MSigDB_Hallmark_2020.gmt
XENOBIOTIC METABOLISM	0.24392	0.468326	1.13125	COMT, ID2, DHRS7, CD36, BCAT1, CBR1, CDA, HMOX1, KYNU, GSR, GSTO1, DHRS1, AHCY, SSR3, ASL, UPP1, POR, TNFRSF1A, PTGES3, PSMB10, ECH1, HACL1, PGRMC1	CD16 Mono ISG+	up	1017	23	200	11.5	MSigDB_Hallmark_2020.gmt
EPITHELIAL MESENCHYMAL TRANSITION	0.274921	0.487082	1.12729	EMP3, VCAN, SAT1, VIM, ID2, FLNA, TGFB1, BASP1, TIMP1, PLAUR, ANPEP, TPM4, LRP1, COPA, PPIB	CD16 Mono ISG+	up	1018	15	200	7.5	MSigDB_Hallmark_2020.gmt
REACTIVE OXYGEN SPECIES PATHWAY	0.293834	0.487082	1.11161	FTL, PTPA, HHEX, LAMTOR5, CDKN2D, PRDX1, GSR, TXNRD1, GLRX, STK25, LSP1, ABCC1, PRDX6	CD16 Mono ISG+	up	1019	13	49	26.5306	MSigDB_Hallmark_2020.gmt
DNA REPAIR	0.302163	0.487082	1.08179	PRIM1, DDB1, IMPDH2, ELOA, SURF1, EDF1, APRT, NELFE, CDA, POLR2J, POLD3, GTF2A2, ZNRD1, NME1, TAF12, MPC2, SNAPC5	CD16 Mono ISG+	up	1020	17	150	11.3333	MSigDB_Hallmark_2020.gmt
TGF-BETA SIGNALING	0.350874	0.505185	1.07187	ID2, TGFB1, ARID4B, BMPR2, APC, CDK9, NCOR2, KLF10	CD16 Mono ISG+	up	1021	8	54	14.8148	MSigDB_Hallmark_2020.gmt
MTORC1 SIGNALING	0.378604	0.505185	1.03117	BTG2, PSMB5, FGL2, SDF2L1, CORO1A, BCAT1, CCT6A, PSME3, COPS5, DDX39A, TCEA1, PRDX1, GSR, HSPA9, IDI1, DDIT4, NFIL3, PNO1, TXNRD1, ADIPOR2, STIP1, YKT6, UCHL5, TUBA4A, GLRX	CD16 Mono ISG+	up	1022	25	200	12.5	MSigDB_Hallmark_2020.gmt
ADIPOGENESIS	0.504861	0.654955	0.972652	ECHS1, TKT, ETFB, DHRS7, DNAJC15, CD36, IDH3G, SUCLG1, SLC25A1, RAB34, ACAA2, RTN3, APLP2, G3BP2, NDUFB7, NDUFAB1, PLIN2, ADIPOR2, DLD, MDH2	CD16 Mono ISG+	up	1023	20	200	10	MSigDB_Hallmark_2020.gmt
IL-6/JAK/STAT3 SIGNALING	0.564309	0.712812	0.930744	CBL, CD36, MYD88, HMOX1, TGFB1, STAT1, ITGA4, IL17RA, CD14, IFNAR1, PTPN11, IRF9, PTPN2, STAM2, ACVR1B, IL3RA, TNFRSF1A	CD16 Mono ISG+	up	1024	17	87	19.5402	MSigDB_Hallmark_2020.gmt
MITOTIC SPINDLE	0.61418	0.750443	0.923076	KATNA1, STAU1, FLNA, WASF2, DYNC1H1, CDK5RAP2, PPP4R2, CEP192, APC, PCGF5, EZR, CLIP1, KLC1, ARHGEF3, SMC4, NIN, CDC42EP2, TUBA4A, LRPPRC, CD2AP, ITSN1, PAFAH1B1, AKAP13, MARCKS, ACTN4, SMC3	CD16 Mono ISG+	up	1025	26	199	13.0653	MSigDB_Hallmark_2020.gmt
PROTEIN SECRETION	0.695636	0.795013	0.875971	CD63, CLTA, NAPG, AP2S1, COPE, VAMP7, RAB5A, GOLGA4, SNX2, COPB2, RAB14, YKT6, ARFIP1, ARFGEF2, RAB2A, CLCN3	CD16 Mono ISG+	up	1026	16	96	16.6667	MSigDB_Hallmark_2020.gmt
PPEROXISOME	0.663439	0.776709	0.874348	BCL10, ACSL1, MVP, ECI2, PRDX1, IDI1, SMARCC1, FIS1, TSPO, FDPS, ECH1, PRDX5	CD16 Mono ISG+	up	1027	12	104	11.5385	MSigDB_Hallmark_2020.gmt
GLYCOLYSIS	0.779563	0.850432	0.835171	VCAN, ECD, PRPS1, PGLS, FKBP4, NASP, GNPDA1, DDIT4, GALE, COPB2, TSTA3, DLD, MDH2, PGAM1, GLRX, PYGB	CD16 Mono ISG+	up	1028	16	200	8	MSigDB_Hallmark_2020.gmt
BILE ACID METABOLISM	0.885634	0.92414	0.699404	ACSL1, IDI1, HACL1, PRDX5, IDH2, PEX16, SOD1	CD16 Mono ISG+	up	1029	7	112	6.25	MSigDB_Hallmark_2020.gmt
PANCREAS BETA CELLS	0.988586	0.988586	-0.464161	SRPRB, VDR, SRP9, SEC11A, SPCS1, SRP14, ELP4, LMO2, FOXO1, MAFB	CD16 Mono ISG+	down	1030	10	40	25	MSigDB_Hallmark_2020.gmt
UNFOLDED PROTEIN RESPONSE	0.939421	0.959409	-0.729165	EIF4E, FUS, MTREX, MTHFD2, ERO1A, EIF4A1, CXXC1, SRPRB, CNOT2, LSM1	CD16 Mono ISG+	down	1031	10	113	8.84956	MSigDB_Hallmark_2020.gmt
NOTCH SIGNALING	0.808266	0.86215	-0.729633	SKP1, PSENEN, TCF7L2	CD16 Mono ISG+	down	1032	3	32	9.375	MSigDB_Hallmark_2020.gmt
SPERMATOGENESIS	0.775126	0.850432	-0.789197	TLE4, AGFG1, PHKG2, PRKAR2A, TOPBP1, IP6K1, MLLT10, PSMG1, ZC3H14	CD16 Mono ISG+	down	1033	9	135	6.66667	MSigDB_Hallmark_2020.gmt
HEME METABOLISM	0.625369	0.750443	-0.921766	RBM5, UCP2, SLC25A37, ISCA1, EZH1, TFRC, TNRC6B, KAT2B, CCND3, DCAF10, FBXO34, GCLC, NFE2L1, BACH1, BSG, NUDT4, RNF19A, SEC14L1, MKRN1, UROD, HTATIP2, CTSB, EPB41, ADIPOR1, FBXO7, YPEL5, RAD23A	CD16 Mono ISG+	down	1034	27	200	13.5	MSigDB_Hallmark_2020.gmt
ANDROGEN RESPONSE	0.378889	0.505185	-1.04292	ELOVL5, PTK2B, B4GALT1, PA2G4, B2M, SLC38A2, PIAS1, CCND3, UBE2J1, SRP19, SGK1, ACSL3	CD16 Mono ISG+	down	1035	12	100	12	MSigDB_Hallmark_2020.gmt
APICAL JUNCTION	0.370567	0.505185	-1.04382	ACTB, DLG1, CD99, B4GALT1, TIAL1, RSU1, EVL, RASA1, ZYX, JUP	CD16 Mono ISG+	down	1036	10	200	5	MSigDB_Hallmark_2020.gmt
UV RESPONSE DN	0.345951	0.505185	-1.0667	DLG1, DUSP1, CELF2, ATXN1, ATP2C1, RXRA, KCNMA1, ADD3, PRDM2, RASA2, INSIG1, NR1D2, PHF3, SYNE1, DBP, CITED2, PTEN	CD16 Mono ISG+	down	1037	17	144	11.8056	MSigDB_Hallmark_2020.gmt
ESTROGEN RESPONSE LATE	0.32223	0.498936	-1.0761	FOS, DUSP2, ZFP36, ELOVL5, AFF1, PDCD4, SLC9A3R1, AMFR, SGK1, CD44	CD16 Mono ISG+	down	1038	10	200	5	MSigDB_Hallmark_2020.gmt
IL-2/STAT5 SIGNALING	0.304426	0.487082	-1.08532	CST7, PIM1, PTGER2, NFKBIZ, IL10RA, PHTF2, FLT3LG, RHOB, GPR65, KLF6, CCND3, IRF8, CDC42SE2, CD44, P2RX4, GLIPR2, SNX14, SLC1A5, GBP4	CD16 Mono ISG+	down	1039	19	199	9.54774	MSigDB_Hallmark_2020.gmt
PI3K/AKT/MTOR SIGNALING	0.264067	0.487082	-1.11257	CXCR4, IL2RG, EIF4E	CD16 Mono ISG+	down	1040	3	105	2.85714	MSigDB_Hallmark_2020.gmt
APOPTOSIS	0.236029	0.468326	-1.12358	CD2, JUN, PSEN1, HSPB1, DFFA, RHOB, CTNNB1, MCL1, PDCD4, PPP3R1, RHOT2, CD44, BCAP31, CASP8, SLC20A1, RELA, CYLD, CASP2, BIRC3, PEA15	CD16 Mono ISG+	down	1041	20	161	12.4224	MSigDB_Hallmark_2020.gmt
UV RESPONSE UP	0.199506	0.435285	-1.16074	FOSB, FOS, DGAT1, KLHDC3, DNAJB1, TFRC, RHOB, GRINA, CCND3, BAK1, PRPF3	CD16 Mono ISG+	down	1042	11	158	6.96203	MSigDB_Hallmark_2020.gmt
MYC TARGETS V2	0.232328	0.468326	-1.17781	DUSP2, WDR74, TCOF1, PA2G4	CD16 Mono ISG+	down	1043	4	58	6.89655	MSigDB_Hallmark_2020.gmt
INFLAMMATORY RESPONSE	0.128424	0.342464	-1.22768	IFITM1, PDE4B, PSEN1, CCL5, IL7R, PTGER2, IL10RA, TAPBP, PTGIR, ATP2C1, HIF1A, KLF6, SLC31A1, CHST2, MSR1, NFKBIA, P2RX4, CYBB, BEST1	CD16 Mono ISG+	down	1044	19	200	9.5	MSigDB_Hallmark_2020.gmt
P53 PATHWAY	0.100635	0.335301	-1.24202	FOS, JUN, STOM, TP53, PPP1R15A, DDB2, DEF6, ZMAT3, CCND3, ANKRA2, MDM2, BAK1, CDKN2AIP, PLK3, FUCA1, CCP110, IER5, RXRA, RRP8, XPC, RHBDF2, CYFIP2, WRAP73, PLXNB2	CD16 Mono ISG+	down	1045	24	200	12	MSigDB_Hallmark_2020.gmt
WNT-BETA CATENIN SIGNALING	0.156217	0.394653	-1.31344	NUMB, TP53, ADAM17, CTNNB1	CD16 Mono ISG+	down	1046	4	42	9.52381	MSigDB_Hallmark_2020.gmt
ESTROGEN RESPONSE EARLY	0.089476	0.330373	-1.3233	FOS, ELOVL5, B4GALT1, AFF1, SLC9A3R1, AMFR, UNC119, CD44, ARL3, ADD3	CD16 Mono ISG+	down	1047	10	200	5	MSigDB_Hallmark_2020.gmt
KRAS SIGNALING UP	0.0123757	0.0742541	-1.54484	CXCR4, IL2RG, TNFAIP3, IL7R, ETS1, IL10RA, ADAM17, ERO1A, PPP1R15A, CLEC4A, IRF8, TOR1AIP2, WDR33, AVL9, FUCA1, JUP, TLR8, TRIB1, IKZF1, CBR4, BIRC3	CD16 Mono ISG+	down	1048	21	200	10.5	MSigDB_Hallmark_2020.gmt
APICAL SURFACE	0.0345121	0.150598	-1.60164	IL2RG, B4GALT1, HSPB1, NCOA6, FLOT2	CD16 Mono ISG+	down	1049	5	44	11.3636	MSigDB_Hallmark_2020.gmt
TNF-ALPHA SIGNALING VIA NF-KB	0.00437231	0.0349785	-1.62706	FOSB, FOS, JUN, TNFAIP3, DUSP2, PDE4B, ZFP36, SLC2A6, CCL5, B4GALT1, IL7R, LITAF, EGR1, NFKB2, DUSP1, PPP1R15A, TNFAIP2, RHOB, KDM6B, MCL1	CD16 Mono ISG+	down	1050	20	200	10	MSigDB_Hallmark_2020.gmt
ALLOGRAFT REJECTION	0.00109244	0.0131093	-1.66723	CD2, CD3E, CD3D, IL2RG, CD3G, GZMA, CD74, CCL5, C2, ETS1, TAPBP, B2M, GPR65, HIF1A, ABCE1, CCND3, IRF8, CD4, EIF5A	CD16 Mono ISG+	down	1051	19	200	9.5	MSigDB_Hallmark_2020.gmt
HYPOXIA	0.000989158	0.0131093	-1.69837	FOS, CXCR4, JUN, TNFAIP3, ZFP36, PIM1, ETS1, DUSP1, ATP7A, ERO1A, PPP1R15A, WSB1, KLF6, PDK3, CHST2, VHL, PFKFB3, TPST2, ALDOA, IDS, SLC6A6	CD16 Mono ISG+	down	1052	21	200	10.5	MSigDB_Hallmark_2020.gmt
UV RESPONSE DN	0.0671292	0.268517	1.37229	MYC, DBP, SYNE1, YTHDC1, FBLN5, SRI, MGMT, NIPBL, PTEN, PHF3, ATP2B1	CD4 T Mem ISG+	up	1053	11	144	7.63889	MSigDB_Hallmark_2020.gmt
MYOGENESIS	0.225693	0.540149	1.19141	BIN1, ATP6AP1, GABARAPL2, TGFB1, APP, AKT2	CD4 T Mem ISG+	up	1054	6	200	3	MSigDB_Hallmark_2020.gmt
PPEROXISOME	0.218788	0.540149	1.1903	TSPO, ECI2, ECH1, ERCC1, PRDX1, SMARCC1, SOD1	CD4 T Mem ISG+	up	1055	7	104	6.73077	MSigDB_Hallmark_2020.gmt
REACTIVE OXYGEN SPECIES PATHWAY	0.233246	0.540149	1.18014	GPX4, FTL, PRDX2, MBP, PRDX1, HMOX2, NDUFB4, SOD1, JUNB, CDKN2D, GLRX, NDUFA6, LAMTOR5	CD4 T Mem ISG+	up	1056	13	49	26.5306	MSigDB_Hallmark_2020.gmt
ADIPOGENESIS	0.291973	0.583946	1.09059	GPX4, JAGN1, RTN3, ECH1, NDUFB7, ACO2, IFNGR1, ARL4A, SDHC, ETFB, DHRS7, STAT5A, DLD, CHCHD10, SOD1, DDT	CD4 T Mem ISG+	up	1057	16	200	8	MSigDB_Hallmark_2020.gmt
MYC TARGETS V1	0.287941	0.583946	1.08044	MYC, EIF3D, IMPDH2, APEX1, CUL1, HSPE1, CCT2, SSBP1, NCBP2, HDDC2, UBE2E1, SMARCC1, EIF3J, VDAC3, NPM1, EEF1B2, BUB3, TUFM, POLD2, SRPK1, SF3A1, GSPT1, ACP1, PSMD14, USP1, PSMD8, EIF2S2, DUT, NME1, PA2G4, VBP1, EIF4H, SET, RAN, NDUFAB1, PPIA, PSMC4, CCT7, UBA2, HSP90AB1, HNRNPD, SRM, PHB2, CLNS1A, FBL, HNRNPC, RACK1, XRCC6, SERBP1, HNRNPU, EIF3B, C1QBP	CD4 T Mem ISG+	up	1058	52	200	26	MSigDB_Hallmark_2020.gmt
SPERMATOGENESIS	0.454832	0.69009	1.00581	ARL4A, VDAC3, DBF4, ZC3H14, PHKG2, TALDO1, CSNK2A2, COIL	CD4 T Mem ISG+	up	1059	8	135	5.92593	MSigDB_Hallmark_2020.gmt
XENOBIOTIC METABOLISM	0.454293	0.69009	1.00387	ECH1, PSMB10, DCXR, ACO2, DHRS7, ACP1, UPP1, DDT	CD4 T Mem ISG+	up	1060	8	200	4	MSigDB_Hallmark_2020.gmt
GLYCOLYSIS	0.448405	0.69009	1.0023	RBCK1, KIF2A, DDIT4, MDH1, PMM2, SDHC, DLD, POLR3K, SOD1, PGLS, CXCR4, NASP, GLRX, MXI1, PPIA, PSMC4, TSTA3	CD4 T Mem ISG+	up	1061	17	200	8.5	MSigDB_Hallmark_2020.gmt
WNT-BETA CATENIN SIGNALING	0.490899	0.69676	0.984009	MYC, CUL1, LEF1	CD4 T Mem ISG+	up	1062	3	42	7.14286	MSigDB_Hallmark_2020.gmt
OXIDATIVE PHOSPHORYLATION	0.544176	0.707864	0.963936	GPX4, ATP6AP1, NDUFA2, PDHB, TIMM10, ECH1, NDUFB7, MDH1, ACO2, LRPPRC, SLC25A11, VDAC3, ATP6V1G1, SDHC, ETFB, NDUFB4, DLD, GLUD1, LDHB, AFG3L2, ATP5F1D, UQCRFS1, ACADM, NDUFA6, RHOT1, TOMM22, NDUFAB1, NDUFB3, MGST3, COX7A2L, FH, PHB2, COX7A2, NDUFA4, NDUFV1	CD4 T Mem ISG+	up	1063	35	200	17.5	MSigDB_Hallmark_2020.gmt
G2-M CHECKPOINT	0.553595	0.707864	0.950933	MYC, CTCF, TGFB1, CUL1, YTHDC1, E2F4, SMARCC1, BUB3, GSPT1, TMPO, TACC3, DBF4	CD4 T Mem ISG+	up	1064	12	200	6	MSigDB_Hallmark_2020.gmt
DNA REPAIR	0.576232	0.707864	0.940118	GPX4, MPC2, IMPDH2, VPS28, EDF1, TAF9, ERCC1, NCBP2, POLR2I, GTF2F1, ARL6IP1	CD4 T Mem ISG+	up	1065	11	150	7.33333	MSigDB_Hallmark_2020.gmt
FATTY ACID METABOLISM	0.589386	0.707864	0.927741	ECI2, APEX1, PDHB, ECH1, MDH1, ACO2, SDHC, HSPH1, ERP29, DLD	CD4 T Mem ISG+	up	1066	10	158	6.32911	MSigDB_Hallmark_2020.gmt
MITOTIC SPINDLE	0.64746	0.74969	0.903338	BIN1, RHOF, ROCK1, LRPPRC, TIAM1, CEP57, NCK1, CLIP1, PPP4R2, CD2AP, UXT, ABI1, EPB41, AKAP13, RAB3GAP1, ARHGDIA	CD4 T Mem ISG+	up	1067	16	199	8.0402	MSigDB_Hallmark_2020.gmt
APICAL JUNCTION	0.724848	0.789427	0.841025	RHOF, ACTG1, GTF2F1, RSU1, AKT2, PTEN, RRAS	CD4 T Mem ISG+	up	1068	7	200	3.5	MSigDB_Hallmark_2020.gmt
EPITHELIAL MESENCHYMAL TRANSITION	0.720947	0.789427	0.827356	EMP3, TGFB1, FBLN5, IL32, VIM	CD4 T Mem ISG+	up	1069	5	200	2.5	MSigDB_Hallmark_2020.gmt
MYC TARGETS V2	0.735602	0.789427	0.813165	MYC, HSPE1, NPM1, NDUFAF4	CD4 T Mem ISG+	up	1070	4	58	6.89655	MSigDB_Hallmark_2020.gmt
E2F TARGETS	0.874564	0.902845	0.789276	MYC, PSIP1, CTCF, SMC6, POLD2, GSPT1, TMPO, TACC3, USP1, NUDT21, NASP, DUT, NME1, PA2G4, RAN, CDKN1B, CBX5, RFC1, LBR	CD4 T Mem ISG+	up	1071	19	200	9.5	MSigDB_Hallmark_2020.gmt
BILE ACID METABOLISM	0.980994	0.980994	-0.530258	CAT, IDH2	CD4 T Mem ISG+	down	1072	2	112	1.78571	MSigDB_Hallmark_2020.gmt
TGF-BETA SIGNALING	0.882326	0.902845	-0.692075	PPP1R15A, CTNNB1	CD4 T Mem ISG+	down	1073	2	54	3.7037	MSigDB_Hallmark_2020.gmt
CHOLESTEROL HOMEOSTASIS	0.595249	0.707864	-0.893677	PLSCR1, LGALS3, CTNNB1, ANTXR2	CD4 T Mem ISG+	down	1074	4	74	5.40541	MSigDB_Hallmark_2020.gmt
PROTEIN SECRETION	0.574777	0.707864	-0.933967	STX7, STX16, ARFGEF1, SEC31A, NAPA, CD63, ERGIC3, VAMP4, DNM1L, CLN5, BNIP3, RAB5A, CTSC	CD4 T Mem ISG+	down	1075	13	96	13.5417	MSigDB_Hallmark_2020.gmt
ANDROGEN RESPONSE	0.489733	0.69676	-0.977304	MAF, SLC38A2, NCOA4, CDK6, ELK4, CCND3, SAT1, AKT1, SMS	CD4 T Mem ISG+	down	1076	9	100	9	MSigDB_Hallmark_2020.gmt
HEME METABOLISM	0.429425	0.69009	-1.00741	TFRC, TRAK2, YPEL5, CIR1, FBXO7, NCOA4, EZH1, TMEM9B, TSPAN5, SLC25A37, CAT, CCND3, MFHAS1, CDC27, CTSB, RNF19A, TOP1, NARF, RAD23A	CD4 T Mem ISG+	down	1077	19	200	9.5	MSigDB_Hallmark_2020.gmt
P53 PATHWAY	0.406417	0.69009	-1.01856	FOS, IER5, PPP1R15A, ANKRA2, TRAFD1, TPRKB, IP6K2, PLK3, CCND3, PVT1, SAT1	CD4 T Mem ISG+	down	1078	11	200	5.5	MSigDB_Hallmark_2020.gmt
UNFOLDED PROTEIN RESPONSE	0.387206	0.69009	-1.02763	POP4, FUS, SEC31A, MTREX, ERN1, KHSRP, TTC37, CNOT4, LSM4, EIF4A1, TSPYL2, IFIT1, HSP90B1, ATF4, SERP1, NABP1, PDIA6, SSR1, BANF1, SPCS3, SRPRA, DNAJB9, YIF1A, LSM1, XBP1, NOLC1, HSPA9, HERPUD1, NOP56, CALR, EIF2S1	CD4 T Mem ISG+	down	1079	31	113	27.4336	MSigDB_Hallmark_2020.gmt
APOPTOSIS	0.354468	0.678112	-1.04619	IFITM3, GCH1, CFLAR, SOD2, LGALS3, CTNNB1, CD2, RARA, TIMP1, MCL1, DNM1L, SAT1, RELA, GADD45B, XIAP, BCAP31, DNAJA1	CD4 T Mem ISG+	down	1080	17	161	10.559	MSigDB_Hallmark_2020.gmt
ESTROGEN RESPONSE LATE	0.272943	0.583946	-1.12704	FOS, IL6ST, SLC9A3R1, BCL2, ATP2B4, FAM102A, DUSP2, ZFP36, IDH2, COX6C, SIAH2	CD4 T Mem ISG+	down	1081	11	200	5.5	MSigDB_Hallmark_2020.gmt
PI3K/AKT/MTOR SIGNALING	0.18955	0.521264	-1.18468	PRKCB, ACTR2, IRAK4, SLA, RAF1, DAPP1, ACTR3, IL2RG, CAMK4, CAB39, AKT1, PIN1	CD4 T Mem ISG+	down	1082	12	105	11.4286	MSigDB_Hallmark_2020.gmt
KRAS SIGNALING UP	0.151289	0.443781	-1.24013	RABGAP1L, PPP1R15A, TNFAIP3, ZNF639, WDR33, IKZF1, TNFRSF1B, IL2RG, CTSS	CD4 T Mem ISG+	down	1083	9	200	4.5	MSigDB_Hallmark_2020.gmt
MTORC1 SIGNALING	0.0790422	0.275995	-1.26815	SLC2A3, IFRD1, CYB5B, RPN1, TFRC, PPP1R15A, ACTR2, ENO1, SLA, RPA1, SLC9A3R1, TPI1, PGK1, DAPP1, ACTR3, PNP, LDHA, GPI	CD4 T Mem ISG+	down	1084	18	200	9	MSigDB_Hallmark_2020.gmt
IL-6/JAK/STAT3 SIGNALING	0.0972744	0.30572	-1.36301	IL6ST, IRF9, TNFRSF1B, STAT1, PIM1, IL2RG, IFNAR1, SOCS1	CD4 T Mem ISG+	down	1085	8	87	9.1954	MSigDB_Hallmark_2020.gmt
INFLAMMATORY RESPONSE	0.0622276	0.268517	-1.37425	SLAMF1, GCH1, CD55, RAF1, KLF6, PTGER4, TNFRSF1B, SELENOS, RASGRP1, TIMP1, IFITM1, IFNAR1, PTGER2, RELA, SEMA4D, LCP2, GPR183, TNFSF10, HIF1A, TAPBP, EIF2AK2	CD4 T Mem ISG+	down	1086	21	200	10.5	MSigDB_Hallmark_2020.gmt
ALLOGRAFT REJECTION	0.0367296	0.179567	-1.39458	HLA-DRA, CD74, UBE2D1, PRKCB, CD96, WAS, PTPRC, CD2, STAT1, TIMP1, IFNAR2, CD28, CCND3, IL2RG, CTSS, EIF5A, AKT1, GBP2, FYB1, SOCS1, IL27RA, CD4, LCP2, SRGN, ITK, TRAT1, CD40LG, HIF1A	CD4 T Mem ISG+	down	1087	28	200	14	MSigDB_Hallmark_2020.gmt
COAGULATION	0.0815441	0.275995	-1.43562	MSRB2, FYN, CTSH, PEF1, TIMP1, CTSB, ARF4, WDR1, DPP4, ANXA1	CD4 T Mem ISG+	down	1088	10	138	7.24638	MSigDB_Hallmark_2020.gmt
COMPLEMENT	0.031097	0.171033	-1.43567	TNFAIP3, LAP3, FYN, PLSCR1, CTSH, CD55, LGALS3, WAS, ERAP2, RAF1, RASGRP1, PIM1, TIMP1, CTSS, CTSB, DYRK2, ZEB1, CTSC, RNF4, LCP2, USP16, CD40LG, DOCK10, VCPIP1, DPP4, ANXA5, USP15, HSPA1A	CD4 T Mem ISG+	down	1089	28	200	14	MSigDB_Hallmark_2020.gmt
ESTROGEN RESPONSE EARLY	0.0100797	0.0633581	-1.64713	FOS, IL6ST, TIPARP, MED13L, SLC9A3R1, RASGRP1, RARA, BCL2, UGCG, FAM102A, BCL11B, BHLHE40	CD4 T Mem ISG+	down	1090	12	200	6	MSigDB_Hallmark_2020.gmt
IL-2/STAT5 SIGNALING	0.00322311	0.0236362	-1.68228	IFITM3, RABGAP1L, SLC2A3, NFKBIZ, PRNP, PLSCR1, PHTF2, CDC42SE2, KLF6, HOPX, TNFRSF1B, PIM1, BCL2, SYNGR2, RHOH, CCND3, PNP, GBP4, PTGER2, NCOA3, SOCS1, ITGA6, BHLHE40, ICOS, TRAF1, GADD45B	CD4 T Mem ISG+	down	1091	26	199	13.0653	MSigDB_Hallmark_2020.gmt
HYPOXIA	0.000827506	0.00728205	-1.85438	FOS, SLC2A3, HEXA, PPP1R15A, TNFAIP3, TIPARP, ENO1, TPI1, CITED2, PGK1, KLF6, HDLBP, DUSP1, PIM1, MYH9, BCL2, RBPJ, KDM3A, LDHA, GPI, ZFP36, BHLHE40, UGP2, PFKL	CD4 T Mem ISG+	down	1092	24	200	12	MSigDB_Hallmark_2020.gmt
UV RESPONSE UP	0.000320564	0.0035262	-1.8734	FOS, IL6ST, GCH1, FOSB, CYB5B, RPN1, TFRC, SOD2, GRPEL1, RASGRP1, CCND3	CD4 T Mem ISG+	down	1093	11	158	6.96203	MSigDB_Hallmark_2020.gmt
TNF-ALPHA SIGNALING VIA NF-KB	8.68724e-05	0.00127413	-1.963	FOS, IL6ST, GCH1, SLC2A3, EGR1, FOSB, IER5, CFLAR, PPP1R15A, TNFAIP3, TIPARP, IER2, SOD2, IFIT2, KLF6, PTGER4, DUSP1, MCL1, SAT1, DUSP2, KLF9, RELA, NFAT5, ZFP36, BHLHE40, TRAF1, GADD45B, BIRC2, TANK, GPR183	CD4 T Mem ISG+	down	1094	30	200	15	MSigDB_Hallmark_2020.gmt
INTERFERON GAMMA RESPONSE	1.86795e-07	4.1095e-06	-2.08247	HLA-DRB1, IFITM3, PARP14, IFI44, GCH1, IFI44L, LGALS3BP, CD74, APOL6, USP18, CMPK2, TNFAIP3, LAP3, PLSCR1, ZBP1, OAS3, IRF9, SOD2, OASL, PARP12, TRAFD1, TRIM14, IFIT2, SAMD9L, STAT1, PIM1, IFNAR2, ADAR, PNP, GBP4, RSAD2, XAF1, NCOA3, PNPT1, MX1, SOCS1, ITGB7, VAMP5, ZNFX1, EPSTI1, LCP2, HELZ2, IFIT1	CD4 T Mem ISG+	down	1095	43	200	21.5	MSigDB_Hallmark_2020.gmt
INTERFERON ALPHA RESPONSE	6.28902e-08	2.76717e-06	-2.27916	IFITM3, PARP14, IFI44, IFI44L, LGALS3BP, CD74, TRIM5, USP18, CMPK2, LAP3, PLSCR1, IRF9, OASL, PARP12, TRAFD1, TRIM14, IFIT2, SAMD9L, ADAR, IFITM1, GBP4, OAS1, PARP9, RSAD2, GBP2, PNPT1, MX1, CNP, SAMD9, EPSTI1, HELZ2	CD4 T Mem ISG+	down	1096	31	97	31.9588	MSigDB_Hallmark_2020.gmt
DNA REPAIR	0.00399306	0.171701	1.63444	GPX4, HCLS1, SDCBP, DAD1, NME4, TAF10, NCBP2, CMPK2, GTF2H5, POM121, NME3, NELFE, NT5C, GTF2A2, POLR2H, POLR2C, TAF12, GTF2H3, ADRM1, AK3, VPS28, EDF1, DUT, RPA2, PDE4B, MPG, RNMT, IMPDH2, SRSF6, POLR2G	CD4 T Naive ISG+	up	1097	30	150	20	MSigDB_Hallmark_2020.gmt
PPEROXISOME	0.0242178	0.32259	1.55126	SOD1, PRDX1, MVP, FIS1, ACAA1, FDPS, IDH2, CTBP1, GNPAT, BCL10, SMARCC1, ECH1	CD4 T Naive ISG+	up	1098	12	104	11.5385	MSigDB_Hallmark_2020.gmt
MYC TARGETS V2	0.0450126	0.32259	1.50769	WDR74, MRTO4, DDX18, PHB, NPM1, MPHOSPH10, SRM, HSPE1	CD4 T Naive ISG+	up	1099	8	58	13.7931	MSigDB_Hallmark_2020.gmt
REACTIVE OXYGEN SPECIES PATHWAY	0.0444326	0.32259	1.48981	GPX4, FTL, SOD1, JUNB, PRDX1	CD4 T Naive ISG+	up	1100	5	49	10.2041	MSigDB_Hallmark_2020.gmt
FATTY ACID METABOLISM	0.0419078	0.32259	1.42335	ERP29, ACAA2, SDHA, ACAT2, MIF, ACAA1, GRHPR, ODC1, DECR1, ACADM, CBR1, S100A10, HSD17B10, SUCLG2, HSPH1, ACADVL, ECH1, HSP90AA1, UROS, PDHB	CD4 T Naive ISG+	up	1101	20	158	12.6582	MSigDB_Hallmark_2020.gmt
CHOLESTEROL HOMEOSTASIS	0.123102	0.588154	1.33895	ACTG1, PNRC1, ACAT2, S100A11, FDPS, ATXN2	CD4 T Naive ISG+	up	1102	6	74	8.10811	MSigDB_Hallmark_2020.gmt
OXIDATIVE PHOSPHORYLATION	0.0568872	0.34945	1.29687	GPX4, TOMM22, NDUFA4, ACAA2, ISCA1, FDX1, SDHA, ATP5F1D, NDUFS6, NDUFS7, COX4I1, ISCU, ACAA1, NDUFV2, NDUFB2, NDUFA9, NDUFB4, DECR1, TIMM8B, ACADM, COX6B1, IDH2, COX6C, HSD17B10, NDUFB6, MGST3, NDUFS8, NDUFS4, SDHB, NDUFV1, CYC1, ACADVL, COX6A1, ECH1, ATP5F1C, NDUFB3, ATP5MC3, ATP6V0E1, NDUFS3, ATP5PO, GRPEL1, ATP5PD, PDHB, SLC25A5, LDHB, SLC25A3, NDUFA5, ATP5MG, NDUFA6, NDUFC2, SUCLG1, NDUFC1, UQCRFS1, COX5B, ATP6V1G1, NDUFA2, VDAC3, MDH1, ATP5F1B	CD4 T Naive ISG+	up	1103	59	200	29.5	MSigDB_Hallmark_2020.gmt
UV RESPONSE UP	0.21095	0.748114	1.17289	TMBIM6, BTG1, PDAP1, CDC5L, JUNB, EIF5, ACAA1, PSMC3, POLR2H	CD4 T Naive ISG+	up	1104	9	158	5.6962	MSigDB_Hallmark_2020.gmt
INTERFERON ALPHA RESPONSE	0.226174	0.748114	1.14802	ISG15, OAS1, ISG20, IRF9, NCOA7, LY6E, PARP12, IFI35, EIF2AK2, MX1, CMPK2, TXNIP, SAMD9, LGALS3BP, IFITM2, BST2, PSMB8, SP110, OGFR, PNPT1, NUB1	CD4 T Naive ISG+	up	1105	21	97	21.6495	MSigDB_Hallmark_2020.gmt
ANDROGEN RESPONSE	0.261725	0.803869	1.13871	VAPA, MYL12A, DNAJB9, ELK4, IQGAP2, CDK6, UBE2I, FKBP5, ADRM1	CD4 T Naive ISG+	up	1106	9	100	9	MSigDB_Hallmark_2020.gmt
HEME METABOLISM	0.309735	0.815369	1.08599	SDCBP, GYPC, ISCA1, NEK7, RAD23A, GLRX5, GMPS, PRDX2, PGLS, MGST3, MKRN1, MXI1, TOP1, CDR2, FBXO34, RNF19A, DCUN1D1, NR3C1	CD4 T Naive ISG+	up	1107	18	200	9	MSigDB_Hallmark_2020.gmt
XENOBIOTIC METABOLISM	0.398204	0.815369	1.04099	TMBIM6, DHPS, DCXR, CBR1, ACP1, COMT, NMT1, ECH1, PTGES3, ID2, ADH5, GSTO1	CD4 T Naive ISG+	up	1108	12	200	6	MSigDB_Hallmark_2020.gmt
MTORC1 SIGNALING	0.389447	0.815369	1.0339	PSMB5, CXCR4, PSMC2, PSMD13, PDAP1, PRDX1, UCHL5, HSP90B1, CCNG1, CALR, CORO1A, CACYBP, ARPC5L, GMPS, ACTR3	CD4 T Naive ISG+	up	1109	15	200	7.5	MSigDB_Hallmark_2020.gmt
GLYCOLYSIS	0.461862	0.86773	0.994161	CXCR4, ISG20, ANKZF1, SOD1, MIF, B3GAT3, NASP, PGLS, MXI1, AK3, TALDO1	CD4 T Naive ISG+	up	1110	11	200	5.5	MSigDB_Hallmark_2020.gmt
HYPOXIA	0.491608	0.86773	0.978073	CXCR4, ISG20, ANKZF1, BTG1, S100A4, PNRC1, MIF, GRHPR	CD4 T Naive ISG+	up	1111	8	200	4	MSigDB_Hallmark_2020.gmt
ADIPOGENESIS	0.543927	0.86773	0.951176	GPX4, GHITM, SOD1, ACAA2, DNAJB9, TKT, TOB1, CHCHD10, DECR1, ACADM, UBC, REEP5, MGST3, TALDO1, G3BP2, SDHB, CYC1, NMT1, VEGFB, COX6A1, ECH1	CD4 T Naive ISG+	up	1112	21	200	10.5	MSigDB_Hallmark_2020.gmt
INFLAMMATORY RESPONSE	0.546592	0.86773	0.94647	SRI, EMP3, ABI1, LY6E, EIF2AK2, IL10RA	CD4 T Naive ISG+	up	1113	6	200	3	MSigDB_Hallmark_2020.gmt
KRAS SIGNALING UP	0.59063	0.86773	0.917897	CXCR4, GYPC, CCSER2, IL10RA, ZNF639, RABGAP1L, PSMB8, TOR1AIP2, BIRC3, IL2RG, PRELID3B	CD4 T Naive ISG+	up	1114	11	200	5.5	MSigDB_Hallmark_2020.gmt
E2F TARGETS	0.749698	0.896054	0.84865	LBR, PSIP1, RAN, GSPT1, CBX5, RBBP7, RAD21, CDKN1B, PRKDC, ILF3, NASP, SNRPB, DUT, RPA2, HNRNPD, DDX39A	CD4 T Naive ISG+	up	1115	16	200	8	MSigDB_Hallmark_2020.gmt
APICAL JUNCTION	0.70776	0.896054	0.847538	ACTG1, MSN, CNN2, EVL, MYL12B, TIAL1, ZYX, DLG1, GNAI2, GTF2F1, RAC2, CAP1, ARPC2	CD4 T Naive ISG+	up	1116	13	200	6.5	MSigDB_Hallmark_2020.gmt
PI3K/AKT/MTOR SIGNALING	0.766965	0.896054	0.825089	CXCR4, HSP90B1, CALR, AP2M1, UBE2N, CSNK2B, CDKN1B, GRK2, IRAK4, ACTR3, IL2RG, LCK, ARF1, YWHAB, CFL1	CD4 T Naive ISG+	up	1117	15	105	14.2857	MSigDB_Hallmark_2020.gmt
BILE ACID METABOLISM	0.714388	0.896054	0.822813	SOD1, IDH2, GNPAT, PEX16, LCK	CD4 T Naive ISG+	up	1118	5	112	4.46429	MSigDB_Hallmark_2020.gmt
UNFOLDED PROTEIN RESPONSE	0.776374	0.896054	0.82092	DNAJB9, HSP90B1, CEBPB, CALR, CNOT2, YIF1A, CNOT4, SPCS1, LSM1, SDAD1, NPM1, KIF5B, PAIP1, NOP14, ERO1A, SEC11A	CD4 T Naive ISG+	up	1119	16	113	14.1593	MSigDB_Hallmark_2020.gmt
G2-M CHECKPOINT	0.840756	0.896054	0.795837	LBR, CBX1, GSPT1, SNRPD1, YTHDC1, RAD21, MTF2, ODC1, CDKN1B, PAFAH1B1, ILF3, NASP, TOP1, KIF5B, RPA2, HNRNPD, SMARCC1, ARID4A, DDX39A	CD4 T Naive ISG+	up	1120	19	200	9.5	MSigDB_Hallmark_2020.gmt
COMPLEMENT	0.848569	0.896054	0.785835	USP16, S100A9, FDX1, CALM1, DYRK2, CEBPB, GNB2, WAS, CD40LG, PPP4C, DPP4, CD46	CD4 T Naive ISG+	up	1121	12	200	6	MSigDB_Hallmark_2020.gmt
COAGULATION	0.804591	0.896054	0.755393	ISCU, GNB2, DPP4	CD4 T Naive ISG+	up	1122	3	138	2.17391	MSigDB_Hallmark_2020.gmt
EPITHELIAL MESENCHYMAL TRANSITION	0.882801	0.896054	0.697943	EMP3, IL32, VIM, TPM4	CD4 T Naive ISG+	up	1123	4	200	2	MSigDB_Hallmark_2020.gmt
MYOGENESIS	0.896054	0.896054	-0.654147	MYH9, GABARAPL2, TGFB1, MEF2A, FLII, ITGB1	CD4 T Naive ISG+	down	1124	6	200	3	MSigDB_Hallmark_2020.gmt
SPERMATOGENESIS	0.871091	0.896054	-0.682306	CAMK4, TLE4	CD4 T Naive ISG+	down	1125	2	135	1.48148	MSigDB_Hallmark_2020.gmt
IL-2/STAT5 SIGNALING	0.886411	0.896054	-0.73463	GBP4, CCND2, PLSCR1, CD44, IFITM3, NFKBIZ, CISH, SLC2A3, IL4R, SNX9, AHNAK, TIAM1, HIPK2, MYC	CD4 T Naive ISG+	down	1126	14	199	7.03518	MSigDB_Hallmark_2020.gmt
IL-6/JAK/STAT3 SIGNALING	0.684998	0.896054	-0.837489	ITGA4, CD44, JUN, IFNAR1, STAT3, IL4R	CD4 T Naive ISG+	down	1127	6	87	6.89655	MSigDB_Hallmark_2020.gmt
MITOTIC SPINDLE	0.605393	0.86773	-0.899266	AKAP13, ARF6, RICTOR, MYH9, CNTRL, WASF2, FLNA, DYNC1H1, RALBP1, SMC3, PCGF5, DOCK2, CD2AP	CD4 T Naive ISG+	down	1128	13	199	6.53266	MSigDB_Hallmark_2020.gmt
APOPTOSIS	0.562691	0.86773	-0.916894	PDCD4, CFLAR, CCND2, HSPB1, CD44, JUN, IFITM3, CD2, DAP3, DNAJA1, CYLD, DNM1L, ANXA1, CTNNB1, SATB1	CD4 T Naive ISG+	down	1129	15	161	9.31677	MSigDB_Hallmark_2020.gmt
MYC TARGETS V1	0.586475	0.86773	-0.940035	TOMM70, EIF4A1, KPNB1, SF3A1, DHX15, PRDX3, RAD23B, SYNCRIP, DEK, ORC2, PSMC6, SNRPA, PSMD8, FBL, SNRPA1, ABCE1, EXOSC7, G3BP1, SRSF3, COX5A, HPRT1, TARDBP, GNL3, PSMA4, SNRPG, SRSF1, CUL1, AP3S1, PRDX4, POLE3, CCT5, SRPK1, GLO1, MYC, CNBP, EIF3D, PSMA2, CCT3, TRA2B	CD4 T Naive ISG+	down	1130	39	200	19.5	MSigDB_Hallmark_2020.gmt
UV RESPONSE DN	0.475231	0.86773	-0.970047	PHF3, DYRK1A, PTEN, ATP2B4, NIPBL, PIK3CD	CD4 T Naive ISG+	down	1131	6	144	4.16667	MSigDB_Hallmark_2020.gmt
ESTROGEN RESPONSE LATE	0.388786	0.815369	-1.03176	PDCD4, FOS, ATP2B4, FDFT1, CD44, ADD3, CISH	CD4 T Naive ISG+	down	1132	7	200	3.5	MSigDB_Hallmark_2020.gmt
TNF-ALPHA SIGNALING VIA NF-KB	0.339614	0.815369	-1.04908	CCL5, FOS, PPP1R15A, TANK, CFLAR, FOSB, CD44, JUN	CD4 T Naive ISG+	down	1133	8	200	4	MSigDB_Hallmark_2020.gmt
INTERFERON GAMMA RESPONSE	0.341463	0.815369	-1.04923	HLA-DRB1, CD74, CCL5, PARP14, GBP4, APOL6, NLRC5, TRAFD1, RNF213, PLSCR1, IFI44L, SAMD9L	CD4 T Naive ISG+	down	1134	12	200	6	MSigDB_Hallmark_2020.gmt
PROTEIN SECRETION	0.292433	0.815369	-1.09261	MAPK1, CLCN3, ERGIC3, ANP32E, MON2, AP1G1, COPB1, M6PR, CLN5, RAB14, AP2S1, DNM1L, AP3S1, TMED10, SEC22B, VPS4B, ATP1A1, TPD52, SNX2	CD4 T Naive ISG+	down	1135	19	96	19.7917	MSigDB_Hallmark_2020.gmt
ESTROGEN RESPONSE EARLY	0.165938	0.713533	-1.24097	FOS, MED13L, FDFT1, CD44, ADD3, CISH	CD4 T Naive ISG+	down	1136	6	200	3	MSigDB_Hallmark_2020.gmt
TGF-BETA SIGNALING	0.193795	0.748114	-1.24337	PPP1R15A, ARID4B, TRIM33, PPP1CA, HDAC1, CTNNB1, TGFB1, HIPK2	CD4 T Naive ISG+	down	1137	8	54	14.8148	MSigDB_Hallmark_2020.gmt
P53 PATHWAY	0.094882	0.509991	-1.36072	FOS, CCNK, PPP1R15A, ZFP36L1, CYFIP2, TRAFD1, XPC, CCND2, JUN, FBXW7, DEF6	CD4 T Naive ISG+	down	1138	11	200	5.5	MSigDB_Hallmark_2020.gmt
ALLOGRAFT REJECTION	0.0177389	0.32259	-1.61347	HLA-DRA, CD74, CCL5, IL16, GBP2, CCND2, ITK, SIT1, FLNA, CD2, LCP2, ABCE1, STAT4, HLA-A, CD4, IL4R, CD96	CD4 T Naive ISG+	down	1139	17	200	8.5	MSigDB_Hallmark_2020.gmt
INTERFERON ALPHA RESPONSE	2.21364e-08	1.04041e-06	2.23645	ISG15, EPSTI1, LY6E, IFI44L, BST2, IRF7, OAS1, SELL, PSMB8, GBP2, IFI44, SP110, PSMB9, SAMD9, ISG20, IFI35, PLSCR1, IRF1, IFIT3, IFITM2, DDX60, TXNIP, UBA7, UBE2L6, HLA-C, IFIH1, OGFR, EIF2AK2, ELF1, PSME2, RIPK2, PARP9, SAMD9L, PARP12, TRIM5, MVB12A, TAP1, GBP4	Int Mono	up	1140	38	97	39.1753	MSigDB_Hallmark_2020.gmt
REACTIVE OXYGEN SPECIES PATHWAY	0.00149805	0.0234695	1.83271	CDKN2D, GPX4, JUNB, FTL, MGST1, STK25, HHEX, PRDX4, PRDX2, PRDX6, MSRA, GLRX, GLRX2, NDUFA6, LSP1, PRNP, NDUFS2, TXNRD1, FES, SOD1	Int Mono	up	1141	20	49	40.8163	MSigDB_Hallmark_2020.gmt
INTERFERON GAMMA RESPONSE	8.66324e-05	0.00203586	1.76609	ISG15, EPSTI1, TNFSF10, LY6E, IFI44L, XAF1, PTGS2, BST2, BTG1, IRF7, PSMB8, CDKN1A, NAMPT, IFI44, VAMP5, RBCK1, SP110, PSMB9, ARL4A, ISG20, IFI35, UPP1, PLSCR1, IRF1, FGL2, IFIT3, OAS3, IFITM2, DDX60, TXNIP, OAS2, UBE2L6, HIF1A, DDX58, IFIH1, OGFR, MX2, HLA-DMA	Int Mono	up	1142	38	200	19	MSigDB_Hallmark_2020.gmt
P53 PATHWAY	0.00337838	0.0396959	1.62981	BTG2, SAT1, BTG1, DDIT4, RACK1, CDKN1A, TGFB1, CTSD, UPP1, TXNIP, IRAK1, MXD1, TCN2, MAPKAPK3, RB1, DNTTIP2, PITPNC1, FAM162A, SERTAD3, TRIAP1, BAX, HMOX1, APAF1, NINJ1, FBXW7, SLC3A2, ISCU, HINT1, TAP1, MXD4, ATF3, IFI30	Int Mono	up	1143	32	200	16	MSigDB_Hallmark_2020.gmt
CHOLESTEROL HOMEOSTASIS	0.0499229	0.210682	1.46595	NFIL3, FDPS, ATF5, S100A11, PNRC1, PLAUR, PLSCR1, IDI1, ACTG1, CXCL16	Int Mono	up	1144	10	74	13.5135	MSigDB_Hallmark_2020.gmt
KRAS SIGNALING DN	0.0693473	0.215316	1.46571	BTG2, IFI44L, SGK1, SKIL, SLC16A7	Int Mono	up	1145	5	200	2.5	MSigDB_Hallmark_2020.gmt
TNF-ALPHA SIGNALING VIA NF-KB	0.0168331	0.158232	1.44033	BTG2, CEBPD, SAT1, NFIL3, PTGS2, BTG1, KLF2, EGR1, JUNB, DUSP2, CDKN1A, NAMPT, ETS2, YRDC, CEBPB, PNRC1, SGK1, PLAUR, IRF1, IER2, ID2, EIF1, DDX58, IFIH1, MXD1	Int Mono	up	1146	25	200	12.5	MSigDB_Hallmark_2020.gmt
APOPTOSIS	0.0292232	0.196213	1.41126	BTG2, SAT1, CD14, TNFSF10, TSPO, GPX4, BID, CDKN1A, HMGB2, ISG20, MGMT, IRF1, TXNIP, TIMP2	Int Mono	up	1147	14	161	8.69565	MSigDB_Hallmark_2020.gmt
MTORC1 SIGNALING	0.0582738	0.210682	1.30191	BTG2, NFIL3, CORO1A, SERP1, HSPA5, DDIT4, PPA1, CDKN1A, NAMPT, CACYBP, FGL2, CFP, FKBP2, TOMM40, TCEA1, IDI1, HSPD1, SKAP2, PSMB5, ATP5MC1, ITGB2, ARPC5L, GAPDH, PSMD13, QDPR	Int Mono	up	1148	25	200	12.5	MSigDB_Hallmark_2020.gmt
MYOGENESIS	0.164162	0.35071	1.24466	CFD, IGFBP7, FDPS, BAG1, CDKN1A, TGFB1, OCEL1, MYH9, GAA, RB1	Int Mono	up	1149	10	200	5	MSigDB_Hallmark_2020.gmt
DNA REPAIR	0.125563	0.281022	1.22584	APRT, GPX4, EDF1, TK2, VPS28, RALA, SURF1, POLE4, GUK1, NME3, POLR2J, DUT, NT5C, ITPA, POLR1D, MPG, TAF9, SUPT4H1, DDB1, SAC3D1, ELOA, ADRM1, ERCC1, CDA, RRM2B, RBX1, GTF2F1, POLR3C, SNAPC5	Int Mono	up	1150	29	150	19.3333	MSigDB_Hallmark_2020.gmt
MYC TARGETS V2	0.206261	0.40315	1.20542	PHB, SRM, DUSP2, NOLC1, NPM1, EXOSC5, HSPD1, MRTO4	Int Mono	up	1151	8	58	13.7931	MSigDB_Hallmark_2020.gmt
UV RESPONSE UP	0.176757	0.3612	1.18648	BTG2, BTG1, BID, JUNB, AP2S1, STK25, HLA-F, IRF1, ATP6V1F, MGAT1	Int Mono	up	1152	10	158	6.32911	MSigDB_Hallmark_2020.gmt
OXIDATIVE PHOSPHORYLATION	0.214442	0.40315	1.12065	NDUFS7, GPX4, ATP5F1D, ETFB, SURF1, NDUFB5, FDX1, COX4I1, NDUFS6, CYC1, NDUFA4, HADHA, NDUFB7, SLC25A11, ECHS1, SLC25A6, NDUFV1, IDH3G, ATP6V1F, COX7A2L, ACADVL, ATP5MC1, ECI1, UQCRC2, UQCRFS1, ATP5F1C, BAX, NDUFS8, NDUFS1, ATP5PF, NDUFA8, NDUFC2, ATP5MG, ATP6V0E1, UQCRH, MPC1, NDUFA6, NDUFS2, COX5B, ISCU, ATP6V0B, AFG3L2, NDUFV2, PDHB, NDUFC1, MDH2, IDH2, HSPA9, NQO2, UQCR10, RHOT1, RHOT2, NDUFB8, ACAA1	Int Mono	up	1153	54	200	27	MSigDB_Hallmark_2020.gmt
BILE ACID METABOLISM	0.356856	0.54412	1.07719	PRDX5, PEX16, IDI1, PNPLA8, HSD17B11, CYP27A1, ALDH1A1, GSTK1, SLC22A18, IDH2, HSD17B4, SOD1	Int Mono	up	1154	12	112	10.7143	MSigDB_Hallmark_2020.gmt
G2-M CHECKPOINT	0.334969	0.542881	1.06453	TMPO, ATF5, TGFB1, CHAF1A, HUS1, NOLC1, NASP, TACC3, HIF1A, RAD23B, SMARCC1, RAD21, MARCKS, CUL1, UBE2S, KMT5A, STAG1, CBX1, NCL, JPT1, PRPF4B, PAFAH1B1	Int Mono	up	1155	22	200	11	MSigDB_Hallmark_2020.gmt
PPEROXISOME	0.38703	0.551224	1.03774	TSPO, FDPS, PRDX5, IDI1, FIS1, SMARCC1, BCL10, HSD17B11, ALDH1A1, ERCC1, GSTK1, IDH2, PEX2, HSD17B4, SOD1, ACAA1	Int Mono	up	1156	16	104	15.3846	MSigDB_Hallmark_2020.gmt
IL-2/STAT5 SIGNALING	0.383318	0.551224	1.03689	TNFSF10, NFIL3, CAPG, GPX4, SELL, RNH1, CD79B, ARL4A, GSTO1, PLEC, PLSCR1, FGL2	Int Mono	up	1157	12	199	6.03015	MSigDB_Hallmark_2020.gmt
EPITHELIAL MESENCHYMAL TRANSITION	0.429193	0.576344	1.01166	SAT1, CAPG, EMP3, TGFB1, LGALS1, PLAUR, TPM1	Int Mono	up	1158	7	200	3.5	MSigDB_Hallmark_2020.gmt
HEME METABOLISM	0.491682	0.62457	0.980037	BTG2, PGLS, CAST, FBXO9, NCOA4, KLF3, EPB41, EIF2AK1, DCAF11, TCEA1, USP15, PRDX2, LPIN2, NFE2, GLRX5	Int Mono	up	1159	15	200	7.5	MSigDB_Hallmark_2020.gmt
MYC TARGETS V1	0.549291	0.679386	0.960208	PHB, CCT3, EIF3D, SRM, RACK1, PPM1G, CYC1, LSM7, NOLC1, CCT5, DEK, PSMD8, SERBP1, C1QBP, DUT, SSBP1, NPM1, PRDX4, PSMD7, PSMB3, HSPD1, RAD23B, SMARCC1, CUL1	Int Mono	up	1160	24	200	12	MSigDB_Hallmark_2020.gmt
FATTY ACID METABOLISM	0.65353	0.75719	0.898182	ERP29, CPT2, LGALS1, HSP90AA1, ECHS1, IDH3G, IDI1, ALDH3A2, UBE2L6, GRHPR, ACADVL, PRDX6, ECI1, HSD17B11, KMT5A, ALDH1A1, HSPH1, PDHB, MDH2, RAP1GDS1, HSD17B4, ACAA1, CD1D, SUCLG2, DECR1, ADIPOR2, ALDH9A1, FH, BLVRA, SUCLG1, HSD17B10, HSDL2, HCCS, ACOT8, ECH1, CBR1	Int Mono	up	1161	36	158	22.7848	MSigDB_Hallmark_2020.gmt
ESTROGEN RESPONSE LATE	0.660528	0.75719	0.888608	ETFB, DUSP2, BAG1, JAK1, SGK1, ISG20, ID2, ALDH3A2, RABEP1, NXT1, S100A9, IMPA2, BLVRB	Int Mono	up	1162	13	200	6.5	MSigDB_Hallmark_2020.gmt
GLYCOLYSIS	0.70798	0.792263	0.875082	PGLS, HSPA5, DDIT4, GALK1, RBCK1, ISG20, NASP, ME2	Int Mono	up	1163	8	200	4	MSigDB_Hallmark_2020.gmt
UNFOLDED PROTEIN RESPONSE	0.73185	0.799929	0.863085	SERP1, HSPA5, DDIT4, CEBPB, SRPRA, NOLC1, NPM1, EXOSC5, SPCS1, NFYB, XPOT, EXOSC1, CXXC1, DDX10, SPCS3, POP4, ATF3, PAIP1, HSPA9, EIF4EBP1, CKS1B	Int Mono	up	1164	21	113	18.5841	MSigDB_Hallmark_2020.gmt
XENOBIOTIC METABOLISM	0.873882	0.912722	0.773953	TMEM176B, ETS2, COMT, DDT, GSTO1, UPP1, ID2, DHPS, LPIN2, CYP27A1, HMOX1, ADH5, NINJ1, BLVRB, SPINT2	Int Mono	up	1165	15	200	7.5	MSigDB_Hallmark_2020.gmt
SPERMATOGENESIS	0.965022	0.965022	-0.5902	TLE4	Int Mono	down	1166	1	135	0.740741	MSigDB_Hallmark_2020.gmt
TGF-BETA SIGNALING	0.906986	0.926704	-0.702043	FKBP1A, NCOR2, PPP1R15A, RHOA, CTNNB1, SLC20A1, RAB31, MAP3K7, PPM1A, IFNGR2	Int Mono	down	1167	10	54	18.5185	MSigDB_Hallmark_2020.gmt
MITOTIC SPINDLE	0.85325	0.911427	-0.827177	RANBP9, CCDC88A, KIF22, RAB3GAP1, CSNK1D, NCK1, ARF6, NOTCH2, PDLIM5, RABGAP1, NF1, ARHGAP4, CKAP5, RICTOR, FGD6, RFC1, PXN, CLIP1, ABI1, SSH2, KATNA1, CDK5RAP2	Int Mono	down	1168	22	199	11.0553	MSigDB_Hallmark_2020.gmt
E2F TARGETS	0.576015	0.694172	-0.942606	TUBB, KIF22, TRA2B, CNOT9, TFRC, TP53, RPA1, PHF5A, MRE11, SRSF2, PNN, PA2G4, POLD3, MTHFD2, LUC7L3, LYAR, RBBP7	Int Mono	down	1169	17	200	8.5	MSigDB_Hallmark_2020.gmt
HYPOXIA	0.465792	0.608117	-0.990975	TNFAIP3, WSB1, TGFBI, CITED2, KLF6, UGP2, RBPJ, KLF7, JUN, KLHL24, PPP1R15A, IDS, FOXO3, SLC2A3, TPST2, BHLHE40, PLAC8, IRS2, ENO1, FBP1	Int Mono	down	1170	20	200	10	MSigDB_Hallmark_2020.gmt
ADIPOGENESIS	0.424565	0.576344	-1.00923	UCP2, CD36, IFNGR1, UQCR11, LPCAT3, UQCRQ, RREB1, STOM, ESRRA, CS, PPM1B, COX7B, PPP1R15B, IDH1	Int Mono	down	1171	14	200	7	MSigDB_Hallmark_2020.gmt
ESTROGEN RESPONSE EARLY	0.358888	0.54412	-1.0552	IL6ST, CD44, AMFR, XBP1, NCOR2, NADSYN1, B4GALT1, RAB31, BHLHE40, SH3BP5, KDM4B, RBBP8, ADD3, KLF4	Int Mono	down	1172	14	200	7	MSigDB_Hallmark_2020.gmt
ALLOGRAFT REJECTION	0.263508	0.458699	-1.09951	IL2RG, CCL5, IFNGR1, IFNAR2, CD74, NCK1, TNF, EIF5A, MTIF2, LTB, IKBKB, ITGAL, FGR, CCND3, HDAC9, HLA-DOA, GPR65	Int Mono	down	1173	17	200	8.5	MSigDB_Hallmark_2020.gmt
COAGULATION	0.278565	0.467592	-1.12433	CTSB, WDR1, C1QA, ANXA1, LTA4H, KLF7	Int Mono	down	1174	6	138	4.34783	MSigDB_Hallmark_2020.gmt
KRAS SIGNALING UP	0.238988	0.432018	-1.1312	TNFAIP3, IL2RG, IKZF1, CSF2RA, ADAM17, AVL9, BIRC3, CMKLR1, JUP, PPP1R15A, HDAC9	Int Mono	down	1175	11	200	5.5	MSigDB_Hallmark_2020.gmt
INFLAMMATORY RESPONSE	0.110141	0.25883	-1.23604	MARCO, BEST1, NFKBIA, PSEN1, CYBB, CCL5, P2RX4, AHR, RNF144B, SLC31A2, ATP2C1, KLF6, PTGER2, GCH1	Int Mono	down	1176	14	200	7	MSigDB_Hallmark_2020.gmt
COMPLEMENT	0.0778803	0.215316	-1.27575	LIPA, TNFAIP3, CTSB, CD36, PSEN1, DYRK2, CCL5, C1QA, CPM	Int Mono	down	1177	9	200	4.5	MSigDB_Hallmark_2020.gmt
PI3K/AKT/MTOR SIGNALING	0.0829823	0.216676	-1.30768	IL2RG, CLTC, CALR, SLA, EIF4E, NCK1, MKNK1, SMAD2, TNFRSF1A, RIPK1, DAPP1, ITPR2, CAB39, ACTR3, ACTR2, MAP3K7, RAF1	Int Mono	down	1178	17	105	16.1905	MSigDB_Hallmark_2020.gmt
PROTEIN SECRETION	0.0553911	0.210682	-1.34236	ERGIC3, CLTC, SEC22B, AP3S1, PPT1, YIPF6, USO1, VAMP7, ADAM10, STX16, GOLGA4, STX7, LMAN1, CTSC, ATP1A1, AP3B1, ATP6V1H, SEC24D, SCAMP3, SGMS1, ANP32E, CLN5, SNAP23, ARFGEF2, TMED2, NAPA, AP2B1	Int Mono	down	1179	27	96	28.125	MSigDB_Hallmark_2020.gmt
ANDROGEN RESPONSE	0.0733713	0.215316	-1.35306	INSIG1, MAF, PTK2B, SLC38A2, UBE2J1, FADS1, HERC3, PA2G4, PDLIM5, CCND3, SRP19, LMAN1, B4GALT1, RAB4A, APPBP2, TNFAIP8	Int Mono	down	1180	16	100	16	MSigDB_Hallmark_2020.gmt
IL-6/JAK/STAT3 SIGNALING	0.07108	0.215316	-1.36423	IL2RG, CD36, IFNGR1, CSF2RA, IL6ST, CD44, TNF, LTB, JUN	Int Mono	down	1181	9	87	10.3448	MSigDB_Hallmark_2020.gmt
APICAL JUNCTION	0.0507475	0.210682	-1.37735	INSIG1, TGFBI, ACTB, MAP3K20, CTNND1, ITGB1, RSU1, CNN2, CTNNA1, JUP, B4GALT1, NF1, ICAM1, ZYX, EXOC4, PIK3CB, ACTN1, CAP1, PFN1, SHC1, PBX2, PECAM1, ADAM9, SYMPK, SRC	Int Mono	down	1182	25	200	12.5	MSigDB_Hallmark_2020.gmt
NOTCH SIGNALING	0.10718	0.25883	-1.37755	TCF7L2, LFNG, NOTCH2	Int Mono	down	1183	3	32	9.375	MSigDB_Hallmark_2020.gmt
WNT-BETA CATENIN SIGNALING	0.0548818	0.210682	-1.50468	ADAM17, TP53, RBPJ, NCOR2, CTNNB1	Int Mono	down	1184	5	42	11.9048	MSigDB_Hallmark_2020.gmt
UV RESPONSE DN	0.0241321	0.189035	-1.51164	INSIG1, CITED2, PRKAR2B, ATP2C1, NOTCH2, ANXA4, PDLIM5, ATP2B1, RUNX1, RXRA, ATXN1, SCAF8, CELF2, BHLHE40, SPOP, ADD3	Int Mono	down	1185	16	144	11.1111	MSigDB_Hallmark_2020.gmt
APICAL SURFACE	0.0485098	0.210682	-1.52847	IL2RG, HSPB1, ADAM10, CRYBG1, B4GALT1	Int Mono	down	1186	5	44	11.3636	MSigDB_Hallmark_2020.gmt
DNA REPAIR	0.000207406	0.00350377	1.81282	POLR2J, MPG, GPX4, TAF9, ITPA, APRT, POLR2C, RPA2, EDF1, TAF12, NME3, NME1, POLR2I, TAF10, VPS28, NT5C, MPC2, POLR2F, ADRM1, DAD1, GTF2H5, POLR2K, RALA, RBX1, GTF2A2, HPRT1, POM121	CD8 T EM KLRF1+ GZMB+	up	1187	27	150	18	MSigDB_Hallmark_2020.gmt
OXIDATIVE PHOSPHORYLATION	0.00025809	0.00350377	1.69641	GPX4, SDHB, TIMM8B, COX4I1, NDUFS8, NDUFA4, COX5A, NDUFC2, VDAC3, NDUFB3, NDUFAB1, IDH2, ATP5MC3, BAX, NDUFB2, NDUFB8, ATP6V0E1, ATP5F1D, ETFA, COX11, HSD17B10, ATP5F1C, NDUFB7, NDUFA6, PHB2, PDHB, SLC25A11, NDUFC1, NDUFS7, ACAA1, POLR2F, ATP6V1D, LDHB, NDUFS4, FDX1, UQCRFS1, MGST3, NDUFA2, MDH2, COX5B, ATP6AP1, NDUFV1, NDUFA8, IDH3G, SDHA, COX6B1, ATP5MG, ATP5PO, COX6A1, OPA1, ATP5MC1, ATP5PF, SLC25A3, ATP5MF, HADHB, SDHD, ECHS1, MPC1, COX6C, NDUFS6, TOMM22, ACAA2, ISCU	CD8 T EM KLRF1+ GZMB+	up	1188	63	200	31.5	MSigDB_Hallmark_2020.gmt
MYC TARGETS V1	0.000318525	0.00350377	1.65221	PPM1G, DEK, CCT7, PSMD7, SRM, PTGES3, SMARCC1, COX5A, VDAC3, RSL1D1, CCT3, UBE2L3, NDUFAB1, BUB3, CNBP, LSM7, SERBP1, SSB, SRPK1, CLNS1A, COPS5, USP1, NME1, TFDP1, CCT4, PHB2, PSMA7, PSMD8, EEF1B2, NPM1, CCT2, CCT5, HSP90AB1, RACK1, PSMB2, PSMA1, C1QBP, TUFM, HDDC2, HPRT1, RAN, SSBP1, LSM2, HSPE1, PHB, HNRNPR, ETF1, SET, EIF3J, NAP1L1	CD8 T EM KLRF1+ GZMB+	up	1189	50	200	25	MSigDB_Hallmark_2020.gmt
REACTIVE OXYGEN SPECIES PATHWAY	0.0127766	0.0624636	1.61893	FTL, GPX4, LAMTOR5, PRDX2, NDUFA6, HMOX2, PRDX1, TXN, SOD1, OXSR1	CD8 T EM KLRF1+ GZMB+	up	1190	10	49	20.4082	MSigDB_Hallmark_2020.gmt
MYOGENESIS	0.104518	0.270517	1.338	GABARAPL2, FDPS, TGFB1, BIN1, TPM3, COL6A2, BAG1, ATP6AP1	CD8 T EM KLRF1+ GZMB+	up	1191	8	200	4	MSigDB_Hallmark_2020.gmt
CHOLESTEROL HOMEOSTASIS	0.129075	0.308987	1.322	FDPS, PMVK, EBP, ACTG1, FBXO6, PNRC1	CD8 T EM KLRF1+ GZMB+	up	1192	6	74	8.10811	MSigDB_Hallmark_2020.gmt
PPEROXISOME	0.133426	0.308987	1.26136	FDPS, ECI2, SMARCC1, TSPO, IDH2, CNBP, ACAA1, YWHAH, PRDX1, GSTK1, FIS1, SOD1	CD8 T EM KLRF1+ GZMB+	up	1193	12	104	11.5385	MSigDB_Hallmark_2020.gmt
EPITHELIAL MESENCHYMAL TRANSITION	0.356479	0.572075	1.06576	VIM, EMP3, TGFB1, PPIB, IL32	CD8 T EM KLRF1+ GZMB+	up	1194	5	200	2.5	MSigDB_Hallmark_2020.gmt
E2F TARGETS	0.425031	0.623379	1.01305	TMPO, HMGA1, DEK, RPA2, LBR, JPT1, SNRPB, SMC6, USP1, NME1, POP7, PSIP1, LYAR, CDKN1B, DDX39A, CTCF, DNMT1, RAN	CD8 T EM KLRF1+ GZMB+	up	1195	18	200	9	MSigDB_Hallmark_2020.gmt
G2-M CHECKPOINT	0.586198	0.832023	0.941516	TMPO, HMGA1, TGFB1, SMARCC1, CHMP1A, RPA2, LBR, BUB3, JPT1, CBX1, SS18, TFDP1	CD8 T EM KLRF1+ GZMB+	up	1196	12	200	6	MSigDB_Hallmark_2020.gmt
MTORC1 SIGNALING	0.757914	0.919607	0.876146	PPA1, EBP, TCEA1, CORO1A, HSP90B1, GSK3B, EEF1E1, SDF2L1, COPS5, CXCR4, DDIT4, CCNG1, GAPDH, ATP6V1D, PRDX1, DDX39A, HSPA5, SEC11A, CACYBP, ERO1A, HPRT1, CTSC, HSPE1, ETF1, TOMM40	CD8 T EM KLRF1+ GZMB+	up	1197	25	200	12.5	MSigDB_Hallmark_2020.gmt
PI3K/AKT/MTOR SIGNALING	0.706663	0.915991	0.875636	PIN1, IRAK4, ARPC3, HSP90B1, GSK3B, MYD88, CXCR4, MAPKAP1, GRB2, CDKN1B, ARHGDIA, AKT1	CD8 T EM KLRF1+ GZMB+	up	1198	12	105	11.4286	MSigDB_Hallmark_2020.gmt
APICAL JUNCTION	0.728629	0.915991	0.850738	ARPC2, ACTG1, PECAM1, MYL12B, AKT3, YWHAH, MAPK13, VASP, EXOC4, ICAM2, B4GALT1, PFN1	CD8 T EM KLRF1+ GZMB+	up	1199	12	200	6	MSigDB_Hallmark_2020.gmt
GLYCOLYSIS	0.813402	0.919607	0.824081	ISG20, RBCK1, PMM2, POLR3K, KIF2A, CXCR4, DDIT4, HSPA5, TXN, ERO1A, MDH2, SOD1, PKM, NASP, PGLS, HAX1, TSTA3	CD8 T EM KLRF1+ GZMB+	up	1200	17	200	8.5	MSigDB_Hallmark_2020.gmt
ADIPOGENESIS	0.845886	0.919607	0.819241	TKT, GPX4, SDHB, NDUFAB1, NDUFB7, DNAJC15, PLIN2, SAMM50, GHITM, MGST3, MDH2, SOD1, UBC, IDH3G, CHCHD10, ATP5PO, COX6A1, DHRS7, ECHS1, ACAA2, REEP5, VEGFB, UQCR10, DDT, SUCLG1, RIOK3	CD8 T EM KLRF1+ GZMB+	up	1201	26	200	13	MSigDB_Hallmark_2020.gmt
MITOTIC SPINDLE	0.878097	0.919607	0.800527	BIN1, CEP57, EZR, SSH2, CDC42, WASF2, UXT, EPB41, ROCK1, ARHGDIA, DYNLL2, KIF5B, RALBP1, MYO9B, DYNC1H1	CD8 T EM KLRF1+ GZMB+	up	1202	15	199	7.53769	MSigDB_Hallmark_2020.gmt
FATTY ACID METABOLISM	0.885805	0.919607	0.775646	ECI2, HSP90AA1, ERP29, HSD17B10, PDHB, ACAA1, YWHAH, S100A10, MDH2, UBE2L6, IDH3G, SDHA, PCBD1, IDI1, HADHB, SDHD, ECHS1	CD8 T EM KLRF1+ GZMB+	up	1203	17	158	10.7595	MSigDB_Hallmark_2020.gmt
MYC TARGETS V2	0.836867	0.919607	0.750674	SRM, NPM1, HSPE1, PHB, MPHOSPH10, DUSP2	CD8 T EM KLRF1+ GZMB+	up	1204	6	58	10.3448	MSigDB_Hallmark_2020.gmt
BILE ACID METABOLISM	0.919607	0.919607	0.666183	IDH2, PEX16, GSTK1, SOD1	CD8 T EM KLRF1+ GZMB+	up	1205	4	112	3.57143	MSigDB_Hallmark_2020.gmt
XENOBIOTIC METABOLISM	0.898778	0.919607	-0.722764	ID2, ELOVL5, GABARAPL1, CYFIP2, GART, NMT1, FAS, NPC1	CD8 T EM KLRF1+ GZMB+	down	1206	8	200	4	MSigDB_Hallmark_2020.gmt
COMPLEMENT	0.856209	0.919607	-0.786188	CASP3, ITGAM, PIM1, GATA3, SPOCK2, PIK3R5, ERAP2, CBLB, LCP2	CD8 T EM KLRF1+ GZMB+	down	1207	9	200	4.5	MSigDB_Hallmark_2020.gmt
PROTEIN SECRETION	0.720441	0.915991	-0.85594	LMAN1, AP1G1, ADAM10, STX12, RAB5A, VPS4B, ATP6V1H, STX7, ATP1A1, COG2, MAPK1, SCAMP1, GOLGA4, ANP32E, NAPA, TMED10, TSG101, TMX1, MON2, ARCN1, CLTC, NAPG, SNX2, STX16, RAB9A, ERGIC3, SNAP23, RAB2A, IGF2R, DNM1L	CD8 T EM KLRF1+ GZMB+	down	1208	30	96	31.25	MSigDB_Hallmark_2020.gmt
UNFOLDED PROTEIN RESPONSE	0.703635	0.915991	-0.87285	TTC37, FUS, ATF4, TSPYL2, EIF4E	CD8 T EM KLRF1+ GZMB+	down	1209	5	113	4.42478	MSigDB_Hallmark_2020.gmt
P53 PATHWAY	0.394997	0.599307	-1.03749	PPP1R15A, TOB1, ZFP36L1, FOS, TSPYL2, RHBDF2, PTPRE, XPC, RALGDS, IER5, S100A4, BTG2, CCND3	CD8 T EM KLRF1+ GZMB+	down	1210	13	200	6.5	MSigDB_Hallmark_2020.gmt
SPERMATOGENESIS	0.364048	0.572075	-1.07376	TLE4, MLLT10, CHFR	CD8 T EM KLRF1+ GZMB+	down	1211	3	135	2.22222	MSigDB_Hallmark_2020.gmt
ANDROGEN RESPONSE	0.323402	0.547296	-1.0842	SLC38A2, ABHD2, MAF, UBE2J1, LMAN1, PTK2B, ACSL3, ELOVL5, INPP4B, CCND3	CD8 T EM KLRF1+ GZMB+	down	1212	10	100	10	MSigDB_Hallmark_2020.gmt
TGF-BETA SIGNALING	0.319091	0.547296	-1.10683	PPP1R15A, ID2	CD8 T EM KLRF1+ GZMB+	down	1213	2	54	3.7037	MSigDB_Hallmark_2020.gmt
APICAL SURFACE	0.317549	0.547296	-1.12676	GATA3, HSPB1, IL2RG, ADAM10	CD8 T EM KLRF1+ GZMB+	down	1214	4	44	9.09091	MSigDB_Hallmark_2020.gmt
APOPTOSIS	0.230099	0.440189	-1.14532	CASP3, MCL1, TGFBR3, CD2, HSPB1, RHOT2, CYLD, CFLAR, SLC20A1, TNFSF10, ANXA1, CASP8, DPYD, BTG2, CDC25B, BCAP31, IFNGR1, ADD1, SPTAN1, CTNNB1, PPP3R1, FAS, CD44, CREBBP, JUN, XIAP, GADD45B	CD8 T EM KLRF1+ GZMB+	down	1215	27	161	16.7702	MSigDB_Hallmark_2020.gmt
ESTROGEN RESPONSE LATE	0.215632	0.431264	-1.17604	ID2, TOB1, LLGL2, FOS, PRSS23, ABHD2, ZFP36, ELOVL5, FDFT1, SLC9A3R1	CD8 T EM KLRF1+ GZMB+	down	1216	10	200	5	MSigDB_Hallmark_2020.gmt
HEME METABOLISM	0.153717	0.322074	-1.21161	RBM5, YPEL5, NNT, RNF19A, TNRC6B, MKRN1, HDGF, FBXO7, DCAF11, NR3C1, EZH1, UCP2, BTG2, CCND3, MAP2K3, TOP1, UROS, VEZF1, ADD1, CIR1, PICALM, ISCA1, TFDP2, PSMD9, SLC25A38, UBAC1, KLF3	CD8 T EM KLRF1+ GZMB+	down	1217	27	200	13.5	MSigDB_Hallmark_2020.gmt
INTERFERON GAMMA RESPONSE	0.0933637	0.25675	-1.26484	CD74, CASP3, PIM1, NFKBIA, STAT3, EIF4E3, HLA-DRB1, STAT2, HLA-DQA1, TNFSF10, IL10RA, LCP2, OGFR, LYSMD2, TRIM14, CASP8, ST3GAL5, PTPN6, ST8SIA4, PTPN1, PARP14, EIF2AK2, SLAMF7, SPPL2A	CD8 T EM KLRF1+ GZMB+	down	1218	24	200	12	MSigDB_Hallmark_2020.gmt
ESTROGEN RESPONSE EARLY	0.141126	0.310478	-1.27545	TOB1, BCL11B, FOS, PRSS23, ABHD2, ELOVL5, FDFT1, SLC9A3R1	CD8 T EM KLRF1+ GZMB+	down	1219	8	200	4	MSigDB_Hallmark_2020.gmt
UV RESPONSE DN	0.0744073	0.218262	-1.36224	DUSP1, CITED2, ATXN1, TGFBR3, CELF2, NR3C1, PIK3CD, ATP2B1, INPP4B, DYRK1A, PTEN	CD8 T EM KLRF1+ GZMB+	down	1220	11	144	7.63889	MSigDB_Hallmark_2020.gmt
KRAS SIGNALING UP	0.0410106	0.138805	-1.45163	PPP1R15A, ID2, ADAM17, RBM4, IKZF1, IL2RG, ADAM8, IL10RA, PRDM1, CD37, ST6GAL1, RABGAP1L	CD8 T EM KLRF1+ GZMB+	down	1221	12	200	6	MSigDB_Hallmark_2020.gmt
INTERFERON ALPHA RESPONSE	0.0308325	0.1222	-1.47032	IFITM1, CD74, LPAR6, SELL	CD8 T EM KLRF1+ GZMB+	down	1222	4	97	4.12371	MSigDB_Hallmark_2020.gmt
COAGULATION	0.0519833	0.163376	-1.48687	A2M, PRSS23, ARF4, ANXA1, PLEK, CPQ, RABIF	CD8 T EM KLRF1+ GZMB+	down	1223	7	138	5.07246	MSigDB_Hallmark_2020.gmt
IL-2/STAT5 SIGNALING	0.0210669	0.0926945	-1.49461	KLF6, SELL, CASP3, SLC2A3, PIM1, RORA, LTB, PHTF2, EOMES, IKZF2, TNFSF10, GABARAPL1, HOPX, IL10RA	CD8 T EM KLRF1+ GZMB+	down	1224	14	199	7.03518	MSigDB_Hallmark_2020.gmt
ALLOGRAFT REJECTION	0.0110252	0.0606385	-1.49797	IFNG, CD74, KLRD1, IL12RB1, HLA-DRA, CCL4, LTB, IKBKB, CD2, IL2RG, HLA-DQA1, HLA-E, EIF4G3, LCP2, PRKCB, NCR1, PTPN6, ST8SIA4, CCND3, CD3E, ITGAL	CD8 T EM KLRF1+ GZMB+	down	1225	21	200	10.5	MSigDB_Hallmark_2020.gmt
IL-6/JAK/STAT3 SIGNALING	0.0333274	0.1222	-1.50821	A2M, PIM1, IL12RB1, STAT3, LTB, IL2RG, PIK3R5, STAT2, IFNAR1	CD8 T EM KLRF1+ GZMB+	down	1226	9	87	10.3448	MSigDB_Hallmark_2020.gmt
HYPOXIA	0.00288674	0.0211694	-1.66469	PPP1R15A, KLF6, DUSP1, SLC2A3, CITED2, PIM1, FOS, RORA, TPST2, VHL, ZFP36, ANKZF1, NR3C1, WSB1, PLAC8, S100A4, KLHL24	CD8 T EM KLRF1+ GZMB+	down	1227	17	200	8.5	MSigDB_Hallmark_2020.gmt
UV RESPONSE UP	0.00398512	0.0250493	-1.69126	FOSB, CASP3, PRPF3, NFKBIA, FOS, AMD1, MGAT1, RPN1, AGO2, BTG2, CCND3	CD8 T EM KLRF1+ GZMB+	down	1228	11	158	6.96203	MSigDB_Hallmark_2020.gmt
INFLAMMATORY RESPONSE	0.00278795	0.0211694	-1.73123	IFITM1, KLF6, SELL, NFKBIA, PIK3R5, PTPRE, TNFSF10, IFNAR1, SEMA4D, IL10RA, LCP2, ATP2B1, PTGER4, BTG2, EIF2AK2	CD8 T EM KLRF1+ GZMB+	down	1229	15	200	7.5	MSigDB_Hallmark_2020.gmt
TNF-ALPHA SIGNALING VIA NF-KB	3.21308e-05	0.00141375	-1.94046	PPP1R15A, FOSB, NR4A2, KLF6, DUSP1, ID2, SLC2A3, IER2, NFKBIA, FOS, MCL1, CCL4, EGR1, ZFP36, BCL2A1, PTPRE, CFLAR, IER5, ATP2B1, PTGER4, BTG2, MAP2K3, PLEK	CD8 T EM KLRF1+ GZMB+	down	1230	23	200	11.5	MSigDB_Hallmark_2020.gmt
REACTIVE OXYGEN SPECIES PATHWAY	0.0195363	0.143266	1.58856	FTL, SOD1, LAMTOR5, IPCEF1, GLRX2, GSR, GPX4, PRDX1, HMOX2, NDUFB4, G6PD, PDLIM1, GLRX, TXN	gdT Vd1 Eff KLRF1+	up	1231	14	49	28.5714	MSigDB_Hallmark_2020.gmt
OXIDATIVE PHOSPHORYLATION	0.0142547	0.125441	1.41201	ATP5F1C, ETFB, ATP5MC1, NDUFB8, NDUFC2, UQCRC2, ACAA1, ISCA1, NDUFS3, COX4I1, BAX, TIMM13, LDHA, NDUFS8, NDUFB3, NDUFS7, IDH3G, SLC25A5, NDUFA5, SLC25A3, GPX4, NDUFA9, PDHB, ATP5PD, NDUFA4, VDAC3, SDHD, NDUFC1, NDUFB7, ATP6V1F, HSPA9, TOMM70, COX5A, SLC25A6, NDUFB5, FDX1, ACADM, NDUFB4, NDUFS4, NDUFB6, OPA1, GPI, HSD17B10, PHB2, NDUFA6, NDUFAB1, ATP5PO, NDUFB2, NDUFS6, LDHB	gdT Vd1 Eff KLRF1+	up	1232	50	200	25	MSigDB_Hallmark_2020.gmt
GLYCOLYSIS	0.0571176	0.314147	1.37663	CXCR4, SOD1, ISG20, KIF2A, TALDO1, ENO1, LDHA, RBCK1, CD44, SAP30, ALDH9A1, G6PD, AGL, GLRX, TXN, POLR3K, GUSB, DDIT4	gdT Vd1 Eff KLRF1+	up	1233	18	200	9	MSigDB_Hallmark_2020.gmt
ESTROGEN RESPONSE LATE	0.107174	0.471565	1.30893	CLIC3, JAK1, ISG20, DUSP2, ETFB, DNAJC1, XBP1, ADD3, CD44, FKBP5, S100A9	gdT Vd1 Eff KLRF1+	up	1234	11	200	5.5	MSigDB_Hallmark_2020.gmt
MYC TARGETS V1	0.0822816	0.402265	1.22289	PSMD7, PTGES3, TCP1, BUB3, CCT2, EIF3D, SRM, PSMB3, PSMB2, PPM1G, HNRNPC, LDHA, NHP2, EEF1B2, PSMA7, HSP90AB1, PSMA1, HNRNPR, PSMD8, SLC25A3, PWP1, SERBP1, RACK1, CUL1, CCT7, VDAC3, TUFM, DEK, XPO1, TOMM70, COX5A, EIF1AX, CCT4, NPM1, IFRD1, RSL1D1, HNRNPU, NCBP2, STARD7, APEX1, SNRPD1, PHB2, PRPF31, TRIM28, NDUFAB1, UBA2, PHB, TFDP1	gdT Vd1 Eff KLRF1+	up	1235	48	200	24	MSigDB_Hallmark_2020.gmt
APOPTOSIS	0.211677	0.645204	1.15532	SOD1, ADD1, ISG20, SAT1, BAX, CDKN1B, GCH1, DAP3, GSR, GPX4, CD44, BID, SQSTM1	gdT Vd1 Eff KLRF1+	up	1236	13	161	8.07453	MSigDB_Hallmark_2020.gmt
SPERMATOGENESIS	0.279515	0.680334	1.14314	TSN, CSNK2A2, DBF4, TALDO1, TOPBP1, VDAC3	gdT Vd1 Eff KLRF1+	up	1237	6	135	4.44444	MSigDB_Hallmark_2020.gmt
COMPLEMENT	0.256306	0.680334	1.11674	KIF2A, CTSS, USP14, DOCK10, CALM1, LYN, CCL5, IRF7, GRB2, S100A9, APOBEC3G, GZMB, RHOG, RAF1, FDX1, STX4, LAMP2	gdT Vd1 Eff KLRF1+	up	1238	17	200	8.5	MSigDB_Hallmark_2020.gmt
BILE ACID METABOLISM	0.310817	0.680334	1.1124	SOD1, GSTK1, IDI1, ACSL5, PEX16, ALDH9A1, PRDX5, IDH2, GCLM, OPTN	gdT Vd1 Eff KLRF1+	up	1239	10	112	8.92857	MSigDB_Hallmark_2020.gmt
DNA REPAIR	0.263264	0.680334	1.1104	NT5C, MPG, ADRM1, NT5C3A, NME3, RALA, SF3A3, APRT, GPX4, POLR2E	gdT Vd1 Eff KLRF1+	up	1240	10	150	6.66667	MSigDB_Hallmark_2020.gmt
PPEROXISOME	0.358145	0.680334	1.05824	SOD1, ACAA1, YWHAH, PRDX1, GSTK1, IDI1, ACSL5, ALDH9A1	gdT Vd1 Eff KLRF1+	up	1241	8	104	7.69231	MSigDB_Hallmark_2020.gmt
INTERFERON GAMMA RESPONSE	0.352788	0.680334	1.04724	ISG15, PTPN2, ISG20, BTG1, TRIM26, PSMB2, PSMB8, NFKB1, CCL5, GCH1, RBCK1, IRF7, PSME2, SAMHD1, OAS2	gdT Vd1 Eff KLRF1+	up	1242	15	200	7.5	MSigDB_Hallmark_2020.gmt
FATTY ACID METABOLISM	0.367637	0.680334	1.04276	HSP90AA1, ACAA1, GRHPR, OSTC, LDHA, SUCLG2, IDH3G, S100A10, YWHAH, PDHB, SDHD, ERP29, IDI1, ACSL5, RAP1GDS1, ACADM, ALDH9A1, SMS, BLVRA, APEX1, HSD17B10	gdT Vd1 Eff KLRF1+	up	1243	21	158	13.2911	MSigDB_Hallmark_2020.gmt
ANDROGEN RESPONSE	0.43	0.680334	1.00954	ADRM1, SAT1, TMEM50A, GSR, VAPA, FKBP5, SPCS3, PIAS1, IDI1, CDK6, UBE2I, NGLY1, SMS	gdT Vd1 Eff KLRF1+	up	1244	13	100	13	MSigDB_Hallmark_2020.gmt
MTORC1 SIGNALING	0.43097	0.680334	1.00885	CXCR4, PSMC2, ATP5MC1, TCEA1, CACYBP, PPA1, ENO1, LDHA, XBP1, ADD3, GSR, SQSTM1, ACTR2, PRDX1, PDAP1, HSPA9, M6PR, IDI1, GSK3B, IFRD1, G6PD, GLRX, DDIT4, GPI	gdT Vd1 Eff KLRF1+	up	1245	24	200	12	MSigDB_Hallmark_2020.gmt
ADIPOGENESIS	0.440027	0.680334	1.00527	SOD1, DNAJC15, ETFB, MTCH2, NDUFS3, TKT, TALDO1, DDT, IDH3G, JAGN1, NDUFA5, GPX4, PLIN2, NDUFB7, UBC, ACADM, VEGFB, CMPK1	gdT Vd1 Eff KLRF1+	up	1246	18	200	9	MSigDB_Hallmark_2020.gmt
XENOBIOTIC METABOLISM	0.458775	0.680334	0.994733	PTGES3, SAR1B, DDT, GCH1, GSR, MAN1A1	gdT Vd1 Eff KLRF1+	up	1247	6	200	3	MSigDB_Hallmark_2020.gmt
KRAS SIGNALING UP	0.476316	0.680334	0.983849	CXCR4, CTSS, PSMB8, ETS1, PECAM1, GYPC, ZNF639	gdT Vd1 Eff KLRF1+	up	1248	7	200	3.5	MSigDB_Hallmark_2020.gmt
EPITHELIAL MESENCHYMAL TRANSITION	0.484518	0.680334	0.978575	EMP3, SAT1, PPIB, VIM	gdT Vd1 Eff KLRF1+	up	1249	4	200	2	MSigDB_Hallmark_2020.gmt
MYC TARGETS V2	0.494788	0.680334	0.964559	DUSP2, SRM, MPHOSPH10	gdT Vd1 Eff KLRF1+	up	1250	3	58	5.17241	MSigDB_Hallmark_2020.gmt
INTERFERON ALPHA RESPONSE	0.609954	0.762648	0.910731	ISG15, ISG20, TRIM26, PSMB8, IRF7, PSME2	gdT Vd1 Eff KLRF1+	up	1251	6	97	6.18557	MSigDB_Hallmark_2020.gmt
E2F TARGETS	0.725455	0.841738	0.873873	TMPO, SMC6, POP7, CDKN1B, SMC4, JPT1, SMC3, LYAR, DEK, XPO1, SNRPB, PRKDC, DCK, STAG1	gdT Vd1 Eff KLRF1+	up	1252	14	200	7	MSigDB_Hallmark_2020.gmt
PI3K/AKT/MTOR SIGNALING	0.744078	0.841738	0.849524	CXCR4, CDKN1B, GRB2, PIN1, SQSTM1, ACTR2, MAPK9, GSK3B, RAF1, PRKAG1, ARPC3, MYD88, GRK2, FASLG, IRAK4	gdT Vd1 Eff KLRF1+	up	1253	15	105	14.2857	MSigDB_Hallmark_2020.gmt
IL-6/JAK/STAT3 SIGNALING	0.777492	0.855241	0.791847	PTPN2, GRB2, ITGA4, CD44, MAP3K8, PTPN1	gdT Vd1 Eff KLRF1+	up	1254	6	87	6.89655	MSigDB_Hallmark_2020.gmt
HEME METABOLISM	0.964865	0.967235	0.703314	ADD1, TCEA1, ISCA1, EPB41, UBAC1, GLRX5, TMEM9B, GYPC	gdT Vd1 Eff KLRF1+	up	1255	8	200	4	MSigDB_Hallmark_2020.gmt
MYOGENESIS	0.967235	0.967235	-0.603736	GADD45B, SYNGR2, BHLHE40, RB1, GABARAPL2, LSP1, MYH9	gdT Vd1 Eff KLRF1+	down	1256	7	200	3.5	MSigDB_Hallmark_2020.gmt
UNFOLDED PROTEIN RESPONSE	0.943606	0.967235	-0.7059	FUS, TSPYL2, EIF4G1, NOP14, CNOT2, NABP1, PDIA6, MTREX, CEBPG, POP4, SEC31A	gdT Vd1 Eff KLRF1+	down	1257	11	113	9.73451	MSigDB_Hallmark_2020.gmt
PROTEIN SECRETION	0.887557	0.9525	-0.76304	STX7, AP3S1, AP1G1, ADAM10, MON2, COG2, SEC22B, ARCN1, VAMP3, IGF2R, RAB5A, SEC31A, AP2S1, SNAP23	gdT Vd1 Eff KLRF1+	down	1258	14	96	14.5833	MSigDB_Hallmark_2020.gmt
COAGULATION	0.746086	0.841738	-0.802815	PLEK, PRSS23, ARF4, ANXA1, LTA4H, RABIF, CPQ, PEF1, USP11	gdT Vd1 Eff KLRF1+	down	1259	9	138	6.52174	MSigDB_Hallmark_2020.gmt
ALLOGRAFT REJECTION	0.623984	0.762648	-0.922673	IFNG, CRTAM, KLRD1, EIF3J, IL2RG, CD96, CD3E, TAPBP, ITK, PTPN6, IL2RB, ST8SIA4, LCP2, EIF5A, CCND3, FYB1, FGR, B2M, STAT4, CCL4, DEGS1, PRKCB	gdT Vd1 Eff KLRF1+	down	1260	22	200	11	MSigDB_Hallmark_2020.gmt
APICAL SURFACE	0.559003	0.723415	-0.926109	IL2RG, ADAM10, IL2RB, HSPB1, B4GALT1, ADIPOR2, CRYBG1	gdT Vd1 Eff KLRF1+	down	1261	7	44	15.9091	MSigDB_Hallmark_2020.gmt
G2-M CHECKPOINT	0.543181	0.723415	-0.958492	SRSF1, FOXN3, CDC25B, KPNB1, SRSF2, TRA2B, E2F4, YTHDC1, MT2A, ODC1, RAD23B, E2F3, KIF20B, AMD1, CDC27, SFPQ, PURA, SMC1A, SRSF10, NUMA1, SS18, EWSR1	gdT Vd1 Eff KLRF1+	down	1262	22	200	11	MSigDB_Hallmark_2020.gmt
MITOTIC SPINDLE	0.478723	0.680334	-0.98616	ARF6, APC, DLG1, CSNK1D, CNTRL, RFC1, RHOF, NEDD9, YWHAE, KIF20B, ARHGEF3, CDC27, PXN, SMC1A, NUMA1, NF1, ARL8A, PAFAH1B1, RICTOR, MYH9, NCK2, ACTN4, PCGF5	gdT Vd1 Eff KLRF1+	down	1263	23	199	11.5578	MSigDB_Hallmark_2020.gmt
ESTROGEN RESPONSE EARLY	0.412516	0.680334	-1.03248	FOS, SLC9A3R1, BCL11B, KLF10, BCL2, BHLHE40, PRSS23, TOB1, RASGRP1, B4GALT1	gdT Vd1 Eff KLRF1+	down	1264	10	200	5	MSigDB_Hallmark_2020.gmt
CHOLESTEROL HOMEOSTASIS	0.297114	0.680334	-1.13035	CTNNB1, ATXN2, ETHE1	gdT Vd1 Eff KLRF1+	down	1265	3	74	4.05405	MSigDB_Hallmark_2020.gmt
P53 PATHWAY	0.200144	0.645204	-1.168	FOS, JUN, PPP1R15A, TSPYL2, S100A4, STOM, ZFP36L1, CCND3, RHBDF2, TOB1, RALGDS	gdT Vd1 Eff KLRF1+	down	1266	11	200	5.5	MSigDB_Hallmark_2020.gmt
INFLAMMATORY RESPONSE	0.219956	0.645204	-1.17244	IFITM1, NFKBIA, KLF6, PIK3R5, TAPBP, IL2RB, LCP2, RELA, IL10RA, EIF2AK2, RASGRP1	gdT Vd1 Eff KLRF1+	down	1267	11	200	5.5	MSigDB_Hallmark_2020.gmt
APICAL JUNCTION	0.186696	0.645204	-1.20498	DLG1, IKBKG, MAPK13, RHOF, ICAM2, FYB1, ACTB, RSU1, ZYX, B4GALT1, EVL, NF1, EXOC4, SKAP2, MYH9, ACTN4, PTPRC, TIAL1	gdT Vd1 Eff KLRF1+	down	1268	18	200	9	MSigDB_Hallmark_2020.gmt
UV RESPONSE UP	0.158385	0.63354	-1.22114	FOS, FOSB, JUNB, NFKBIA, RPN1, POLE3, MGAT1, PRPF3, CCND3, AMD1, STIP1, CEBPG, RASGRP1	gdT Vd1 Eff KLRF1+	down	1269	13	158	8.22785	MSigDB_Hallmark_2020.gmt
UV RESPONSE DN	0.032918	0.206913	-1.49332	DUSP1, DLG1, ATXN1, CELF2, YTHDC1, CITED2, ANXA4, BHLHE40, SPOP, PRDM2, NR3C1, SYNE1, NEK7, MT1E	gdT Vd1 Eff KLRF1+	down	1270	14	144	9.72222	MSigDB_Hallmark_2020.gmt
HYPOXIA	0.0140076	0.125441	-1.55014	FOS, JUN, PPP1R15A, DUSP1, RORA, KLF6, SLC2A3, S100A4, MIF, UGP2, WSB1, MT2A, ZFP36, PLAC8, CITED2, BCL2, BHLHE40, RBPJ	gdT Vd1 Eff KLRF1+	down	1271	18	200	9	MSigDB_Hallmark_2020.gmt
TNF-ALPHA SIGNALING VIA NF-KB	0.00363636	0.0533333	-1.6887	FOS, FOSB, JUN, PPP1R15A, DUSP1, JUNB, NFKBIA, KLF6, SLC2A3, PLEK, MCL1, GADD45B, CFLAR, IER2, ZFP36, KLF10	gdT Vd1 Eff KLRF1+	down	1272	16	200	8	MSigDB_Hallmark_2020.gmt
IL-2/STAT5 SIGNALING	0.00145803	0.0320767	-1.73959	IKZF2, RORA, KLF6, SLC2A3, GADD45B, SNX14, GABARAPL1, FAM126B, SYNGR2, ODC1, IL2RB, SERPINB6, BCL2, CCND3, ANXA4, BHLHE40, FGL2, IL10RA	gdT Vd1 Eff KLRF1+	down	1273	18	199	9.04523	MSigDB_Hallmark_2020.gmt
TGF-BETA SIGNALING	0.000725917	0.0319403	-1.90315	PPP1R15A, JUNB, APC, CTNNB1, TGFBR1	gdT Vd1 Eff KLRF1+	down	1274	5	54	9.25926	MSigDB_Hallmark_2020.gmt
REACTIVE OXYGEN SPECIES PATHWAY	0.000128742	0.00158572	2.07561	FTL, GPX4, SOD1, PRDX2, PRDX1, HMOX2	CD8 T EM KLRF1- GZMB+	up	1275	6	49	12.2449	MSigDB_Hallmark_2020.gmt
OXIDATIVE PHOSPHORYLATION	7.43358e-07	3.19644e-05	1.94216	GPX4, VDAC2, NDUFS7, NDUFA4, NDUFB2, ECH1, NDUFS3, SLC25A5, NDUFC2, ATP6V0E1, COX4I1, ATP5MC3, SLC25A3, ATP6V1F, NDUFA9, NDUFA8, UQCRH, NDUFV2, DECR1, BAX, VDAC3, ATP5PD, SDHA, ATP5F1C, LDHB, NDUFB7, HSD17B10, NDUFB3, ATP5MG, UQCRFS1, NDUFB8, ATP6V0B, SLC25A6, COX5A, NDUFA2, POLR2F, NDUFV1, ATP5PO, MGST3, PDHB, COX7A2L, TIMM13, TIMM10, NDUFB6, MDH2, ETFB, IDH3G, NDUFB5, ECHS1, ISCU, ATP6V1G1, UQCRC2, ACAA1, PHB2, HADHB, ATP5F1D, LDHA	CD8 T EM KLRF1- GZMB+	up	1276	57	200	28.5	MSigDB_Hallmark_2020.gmt
GLYCOLYSIS	0.000640902	0.00551176	1.82592	SOD1, CXCR4, KIF2A, ISG20, RBCK1, DDIT4, AKR1A1, TALDO1, PGLS, PSMC4, SAP30, PGAM1, G6PD, MDH2, LDHA, ARPP19, MDH1, TXN, PKM	CD8 T EM KLRF1- GZMB+	up	1277	19	200	9.5	MSigDB_Hallmark_2020.gmt
MYC TARGETS V1	8.11732e-06	0.000174522	1.821	CCT7, PWP1, PHB, PSMA7, PSMA1, GSPT1, PSMA4, UBE2L3, C1QBP, PSMD8, EEF1B2, EIF3D, PSMB3, SLC25A3, NME1, HPRT1, PPM1G, PSMB2, PSMC4, PTGES3, NPM1, HNRNPR, VDAC3, LSM7, HSPE1, TUFM, CCT3, HSP90AB1, SRM, COPS5, SERBP1, RAN, SRPK1, RACK1, COX5A, DUT, USP1, ACP1, HSPD1, CUL1, SMARCC1	CD8 T EM KLRF1- GZMB+	up	1278	41	200	20.5	MSigDB_Hallmark_2020.gmt
ADIPOGENESIS	0.00524336	0.0315912	1.63892	GPX4, TKT, SOD1, ECH1, NDUFS3, DNAJC15, TALDO1, DDT, DECR1, JAGN1, UBC, NDUFB7, ATP5PO, MGST3, CHCHD10, MDH2, ETFB, IDH3G, ECHS1, SCP2, DHRS7	CD8 T EM KLRF1- GZMB+	up	1279	21	200	10.5	MSigDB_Hallmark_2020.gmt
FATTY ACID METABOLISM	0.00709877	0.0315912	1.61981	HSP90AA1, ECH1, ERP29, GRHPR, S100A10, DECR1, SDHA, HSD17B10, YWHAH, PDHB, MDH2, IDH3G, ECHS1, PRDX6, ACAA1, HADHB, LDHA, MDH1, UBE2L6, PDHA1, RAP1GDS1, SUCLG1	CD8 T EM KLRF1- GZMB+	up	1280	22	158	13.9241	MSigDB_Hallmark_2020.gmt
DNA REPAIR	0.0080402	0.0315912	1.55305	GPX4, MPG, ADRM1, ITPA, TAF12, NME1, HPRT1, RPA2, DAD1, POLR2J, DUT, POLR2H, POLR2F, POLR2G, SDCBP, APRT, MPC2, EDF1, RBX1, NT5C3A, POLR1D, POLR3GL, TAF9, TAF10, RPA3, POLE4, GUK1, NT5C	CD8 T EM KLRF1- GZMB+	up	1281	28	150	18.6667	MSigDB_Hallmark_2020.gmt
XENOBIOTIC METABOLISM	0.0388509	0.128507	1.45702	CES1, ECH1, UPP1, DDT, HPRT1, PTGES3, COMT, ADH5, ACP1, GSTO1, DHPS, DHRS7, ARPP19, DCXR	CD8 T EM KLRF1- GZMB+	up	1282	14	200	7	MSigDB_Hallmark_2020.gmt
PPEROXISOME	0.0448491	0.128568	1.44151	SOD1, PRDX1, ECH1, TSPO, FDPS, ITGB1BP1, YWHAH, PRDX5, SMARCC1, ACAA1, SCP2	CD8 T EM KLRF1- GZMB+	up	1283	11	104	10.5769	MSigDB_Hallmark_2020.gmt
MYC TARGETS V2	0.0670927	0.169705	1.43902	PHB, DUSP2, NPM1, HSPE1, SRM, HSPD1, NIP7	CD8 T EM KLRF1- GZMB+	up	1284	7	58	12.069	MSigDB_Hallmark_2020.gmt
MYOGENESIS	0.113441	0.256735	1.33622	BIN1, BAG1, FDPS, TGFB1	CD8 T EM KLRF1- GZMB+	up	1285	4	200	2	MSigDB_Hallmark_2020.gmt
BILE ACID METABOLISM	0.232742	0.400316	1.19178	SOD1, PEX16, GCLM, PRDX5	CD8 T EM KLRF1- GZMB+	up	1286	4	112	3.57143	MSigDB_Hallmark_2020.gmt
HEME METABOLISM	0.211969	0.38783	1.14181	PRDX2, EPB41, KLF3, GYPC, PGLS, RBM38, HTATIP2, TCEA1, GLRX5, LAMP2, GCLM, CAST, GMPS	CD8 T EM KLRF1- GZMB+	up	1287	13	200	6.5	MSigDB_Hallmark_2020.gmt
MTORC1 SIGNALING	0.216463	0.38783	1.12004	CXCR4, PRDX1, CACYBP, PSMA4, DDIT4, CCT6A, HPRT1, PSMC4, TCEA1, HSPE1, GMPS, GAPDH, SDF2L1, COPS5, DDX39A, CORO1A, G6PD, HSPD1, PPA1	CD8 T EM KLRF1- GZMB+	up	1288	19	200	9.5	MSigDB_Hallmark_2020.gmt
CHOLESTEROL HOMEOSTASIS	0.51269	0.625165	0.950591	ECH1, FDPS, PNRC1, ACTG1	CD8 T EM KLRF1- GZMB+	up	1289	4	74	5.40541	MSigDB_Hallmark_2020.gmt
E2F TARGETS	0.799933	0.868877	0.845798	GSPT1, HMGA1, JPT1, NME1, RPA2, TMPO, SNRPB, DDX39A, RAN, DUT, USP1, PSIP1, EXOSC8, SLBP, UBE2S, DNMT1, LBR, SMC3	CD8 T EM KLRF1- GZMB+	up	1290	18	200	9	MSigDB_Hallmark_2020.gmt
MITOTIC SPINDLE	0.81139	0.868877	0.839932	BIN1, EPB41, UXT, MAPRE1, TLK1, RALBP1, CEP57, PPP4R2, KIF5B, WASF2, ARFGEF1	CD8 T EM KLRF1- GZMB+	up	1291	11	199	5.52764	MSigDB_Hallmark_2020.gmt
G2-M CHECKPOINT	0.848671	0.868877	0.820535	CBX1, GSPT1, HMGA1, JPT1, RPA2, TMPO, TGFB1, SAP30, KIF5B, DDX39A, CUL1, SMARCC1, UBE2S, LBR, PAFAH1B1, BUB3, DBF4, CDKN1B	CD8 T EM KLRF1- GZMB+	up	1292	18	200	9	MSigDB_Hallmark_2020.gmt
APICAL JUNCTION	0.959451	0.959451	-0.628355	CNN2, ZYX, SKAP2	CD8 T EM KLRF1- GZMB+	down	1293	3	200	1.5	MSigDB_Hallmark_2020.gmt
EPITHELIAL MESENCHYMAL TRANSITION	0.833142	0.868877	-0.729899	TGFBR3, TIMP1, WIPF1, ID2, JUN, CD44, COPA, GADD45B	CD8 T EM KLRF1- GZMB+	down	1294	8	200	4	MSigDB_Hallmark_2020.gmt
PROTEIN SECRETION	0.766924	0.867835	-0.820413	STX7, TMED10, AP3S1, AP1G1, ERGIC3, ATP1A1, GOLGA4, SEC22B, MON2	CD8 T EM KLRF1- GZMB+	down	1295	9	96	9.375	MSigDB_Hallmark_2020.gmt
UV RESPONSE UP	0.752219	0.867835	-0.825133	FOS, FOSB, CCND3, NFKBIA, RPN1, BTG2, JUNB, HLA-F, POLE3, DNAJA1, AMD1, DDX21, PDAP1, BSG, RAB27A, PPP1R2, EIF2S3	CD8 T EM KLRF1- GZMB+	down	1296	17	158	10.7595	MSigDB_Hallmark_2020.gmt
KRAS SIGNALING UP	0.523394	0.625165	-0.956766	IL2RG, ADAM17, PPP1R15A, TOR1AIP2, ID2, NIN, RABGAP1L, ADAM8, IKZF1, WDR33	CD8 T EM KLRF1- GZMB+	down	1297	10	200	5	MSigDB_Hallmark_2020.gmt
SPERMATOGENESIS	0.518018	0.625165	-0.967413	TLE4, BRAF	CD8 T EM KLRF1- GZMB+	down	1298	2	135	1.48148	MSigDB_Hallmark_2020.gmt
PI3K/AKT/MTOR SIGNALING	0.451306	0.588066	-1.00594	IL2RG, VAV3, RAF1, SLA, TNFRSF1A, CAB39, SMAD2, STAT2	CD8 T EM KLRF1- GZMB+	down	1299	8	105	7.61905	MSigDB_Hallmark_2020.gmt
COMPLEMENT	0.393369	0.539333	-1.04266	GATA3, GZMK, ITGAM, TIMP1, PIM1, LCP2, RAF1, DYRK2	CD8 T EM KLRF1- GZMB+	down	1300	8	200	4	MSigDB_Hallmark_2020.gmt
COAGULATION	0.401364	0.539333	-1.05606	PRSS23, TIMP1, FYN, PLEK, ARF4, ANXA1	CD8 T EM KLRF1- GZMB+	down	1301	6	138	4.34783	MSigDB_Hallmark_2020.gmt
ANDROGEN RESPONSE	0.369216	0.52921	-1.06443	SLC38A2, MAF, PTK2B, CCND3	CD8 T EM KLRF1- GZMB+	down	1302	4	100	4	MSigDB_Hallmark_2020.gmt
P53 PATHWAY	0.307163	0.461735	-1.09831	TSPYL2, ZFP36L1, FOS, RHBDF2, NOL8, CCND3, RALGDS, PPP1R15A, TOB1, JUN, BTG2, CYFIP2, PRMT2	CD8 T EM KLRF1- GZMB+	down	1303	13	200	6.5	MSigDB_Hallmark_2020.gmt
UNFOLDED PROTEIN RESPONSE	0.303829	0.461735	-1.10184	TSPYL2, FUS, EIF4A1, SSR1, ATF4, TTC37, XBP1, MTREX	CD8 T EM KLRF1- GZMB+	down	1304	8	113	7.07965	MSigDB_Hallmark_2020.gmt
INTERFERON GAMMA RESPONSE	0.267736	0.442794	-1.11625	CD74, PARP14, STAT4, PIM1, CASP8, EIF4E3, LCP2, NLRC5, HLA-DRB1, SLAMF7, GBP4, IL2RB, HLA-DQA1, STAT2, ST8SIA4, NFKBIA, ZBP1, B2M, BST2, PSME1, STAT3, NCOA3, APOL6, TAPBP	CD8 T EM KLRF1- GZMB+	down	1305	24	200	12	MSigDB_Hallmark_2020.gmt
TGF-BETA SIGNALING	0.311403	0.461735	-1.12848	KLF10, CTNNB1, PPP1R15A, SLC20A1, ID2, XIAP, TGFBR1, JUNB	CD8 T EM KLRF1- GZMB+	down	1306	8	54	14.8148	MSigDB_Hallmark_2020.gmt
APOPTOSIS	0.185429	0.362428	-1.19968	TNF, MCL1, CTNNB1, TGFBR3, TIMP1, CASP8, CFLAR, PDCD4, SLC20A1, PRF1, XIAP, JUN, CD2, BTG2	CD8 T EM KLRF1- GZMB+	down	1307	14	161	8.69565	MSigDB_Hallmark_2020.gmt
HYPOXIA	0.124799	0.268317	-1.26899	SLC2A3, ZFP36, WSB1, FOS, BCL2, KLF6, PIM1, DUSP1, RORA, CITED2, PPP1R15A	CD8 T EM KLRF1- GZMB+	down	1308	11	200	5.5	MSigDB_Hallmark_2020.gmt
ESTROGEN RESPONSE LATE	0.141249	0.289224	-1.27073	PRSS23, ZFP36, FOS, BCL2, TOB1, LLGL2, XBP1, PDCD4, SLC9A3R1, ID2	CD8 T EM KLRF1- GZMB+	down	1309	10	200	5	MSigDB_Hallmark_2020.gmt
INTERFERON ALPHA RESPONSE	0.0968858	0.231449	-1.32079	IFITM1, CD74, LPAR6, PARP14, CASP8, GBP4, GBP2, STAT2, B2M, BST2, SELL, CD47, PSME1	CD8 T EM KLRF1- GZMB+	down	1310	13	97	13.4021	MSigDB_Hallmark_2020.gmt
UV RESPONSE DN	0.0553292	0.148697	-1.42624	CELF2, RASA2, ATXN1, TGFBR3, DUSP1, CDK13, CITED2	CD8 T EM KLRF1- GZMB+	down	1311	7	144	4.86111	MSigDB_Hallmark_2020.gmt
INFLAMMATORY RESPONSE	0.0438516	0.128568	-1.44209	IFITM1, KLF6, PTGER4, TIMP1, SEMA4D, LCP2, RAF1, IL2RB	CD8 T EM KLRF1- GZMB+	down	1312	8	200	4	MSigDB_Hallmark_2020.gmt
IL-2/STAT5 SIGNALING	0.00769003	0.0315912	-1.60998	SLC2A3, LTB, EOMES, BCL2, KLF6, GABARAPL1, PIM1, RORA, CCND3, GBP4, IL2RB, FAM126B, HOPX, XBP1, PRKCH, RABGAP1L, RHOH, CD44, SELL, IGF2R, NCOA3, CDC42SE2, AHNAK, GADD45B	CD8 T EM KLRF1- GZMB+	down	1313	24	199	12.0603	MSigDB_Hallmark_2020.gmt
IL-6/JAK/STAT3 SIGNALING	0.0153294	0.0549304	-1.61959	TNF, IL2RG, LTB, PIM1, TNFRSF1A, STAT2, JUN	CD8 T EM KLRF1- GZMB+	down	1314	7	87	8.04598	MSigDB_Hallmark_2020.gmt
ESTROGEN RESPONSE EARLY	0.00808146	0.0315912	-1.68593	PRSS23, KLF10, FOS, BCL2, BCL11B, TOB1, XBP1, SLC9A3R1	CD8 T EM KLRF1- GZMB+	down	1315	8	200	4	MSigDB_Hallmark_2020.gmt
TNF-ALPHA SIGNALING VIA NF-KB	0.00176631	0.0126586	-1.72209	TNF, MCL1, SLC2A3, ZFP36, KLF10, FOS, FOSB, KLF6, PTGER4, DUSP1, CFLAR, PPP1R15A, NFAT5, ID2, JUN, NFKBIA, CCNL1, BTG2, IER2, PLEK, EGR1, CD44	CD8 T EM KLRF1- GZMB+	down	1316	22	200	11	MSigDB_Hallmark_2020.gmt
ALLOGRAFT REJECTION	0.000147509	0.00158572	-1.8167	TNF, IFNG, CD74, KLRD1, IL2RG, ITK, LTB, STAT4, TIMP1, LCP2, HLA-DRA, CCND3, IL2RB, HLA-DQA1, GBP2, FGR, ITGAL, PRF1, CD96, CD3E, ST8SIA4, CD2	CD8 T EM KLRF1- GZMB+	down	1317	22	200	11	MSigDB_Hallmark_2020.gmt
MYC TARGETS V1	0.00742768	0.063878	1.41059	GSPT1, PHB, DUT, RSL1D1, PWP1, COPS5, PSMA7, PTGES3, SERBP1, EIF3J, PPM1G, CLNS1A, HSPE1, LSM7, CCT3, ACP1, HSP90AB1, BUB3, SSB, CCT5, EEF1B2, EIF3D, UBE2L3, VDAC3, PSMA1, NME1, HSPD1, CCT4, PSMD8, ERH, TUFM, CCT7, CCT2, PSMD7, PRPF31, SRM, EIF3B, HNRNPU, COX5A, PSMB2, PSMD1, RAD23B	CD4 T Mem KLRF1- GZMB+	up	1318	42	200	21	MSigDB_Hallmark_2020.gmt
OXIDATIVE PHOSPHORYLATION	0.0212604	0.114275	1.34167	ISCA1, NDUFS7, NDUFA8, ACADVL, UQCRH, FDX1, NDUFB8, MPC1, NDUFB7, ISCU, VDAC2, ACAA1, PDHA1, ATP5MC1, NDUFS8, NDUFB6, VDAC3, NDUFA4, ATP6V0E1, NDUFA2, NDUFA5, COX7A2L, GPX4, ECH1, ATP5MC3, TIMM10, NDUFV1, NDUFS6, POLR2F, NDUFB3, HADHA, UQCRC2, UQCR10, ETFB, HSPA9, IDH2, NDUFA6, BAX	CD4 T Mem KLRF1- GZMB+	up	1319	38	200	19	MSigDB_Hallmark_2020.gmt
FATTY ACID METABOLISM	0.0842572	0.329369	1.32289	YWHAH, ACADVL, HSP90AA1, UROS, ACAA1, PDHA1, GRHPR, ECH1, NBN	CD4 T Mem KLRF1- GZMB+	up	1320	9	158	5.6962	MSigDB_Hallmark_2020.gmt
MYC TARGETS V2	0.286392	0.752959	1.14246	PHB, DUSP2, HSPE1, MPHOSPH10, HSPD1	CD4 T Mem KLRF1- GZMB+	up	1321	5	58	8.62069	MSigDB_Hallmark_2020.gmt
PPEROXISOME	0.315192	0.752959	1.09153	YWHAH, PRDX5, PEX2, ACAA1, ECH1, FDPS, FIS1, PRDX1, IDH2, SOD1	CD4 T Mem KLRF1- GZMB+	up	1322	10	104	9.61538	MSigDB_Hallmark_2020.gmt
DNA REPAIR	0.286778	0.752959	1.08633	DUT, GTF2A2, MPC2, SDCBP, NUDT21, POLR2K, GUK1, NME1, POLR3GL, GTF2H5, GPX4, NT5C, XPC, POLR2F, DAD1, SF3A3, MPG	CD4 T Mem KLRF1- GZMB+	up	1323	17	150	11.3333	MSigDB_Hallmark_2020.gmt
COMPLEMENT	0.372583	0.762909	1.04007	GZMB, KIF2A, CALM1, CCL5, LAMP2, FDX1, IRF2, CTSS, APOBEC3G, TNFAIP3, ANXA5, GNG2	CD4 T Mem KLRF1- GZMB+	up	1324	12	200	6	MSigDB_Hallmark_2020.gmt
GLYCOLYSIS	0.442999	0.816599	1.00111	KIF2A, HAX1, PFKP, SAP30, CXCR4, AKR1A1, UGP2, PKM, STMN1, PGLS	CD4 T Mem KLRF1- GZMB+	up	1325	10	200	5	MSigDB_Hallmark_2020.gmt
REACTIVE OXYGEN SPECIES PATHWAY	0.503994	0.816599	0.970197	FTL, PFKP, PRDX2, GPX4, PRDX1, NDUFA6, SOD1, LAMTOR5, GLRX, MBP	CD4 T Mem KLRF1- GZMB+	up	1326	10	49	20.4082	MSigDB_Hallmark_2020.gmt
SPERMATOGENESIS	0.505285	0.816599	0.962002	TSN, DBF4, CSNK2A2, PEBP1, VDAC3	CD4 T Mem KLRF1- GZMB+	up	1327	5	135	3.7037	MSigDB_Hallmark_2020.gmt
XENOBIOTIC METABOLISM	0.520248	0.816599	0.959496	COMT, PTGES3, CES1, ACP1, DHRS7, MAN1A1, ECH1, DHPS	CD4 T Mem KLRF1- GZMB+	up	1328	8	200	4	MSigDB_Hallmark_2020.gmt
CHOLESTEROL HOMEOSTASIS	0.531462	0.816599	0.944149	PNRC1, ANXA5, ECH1, FDPS, EBP	CD4 T Mem KLRF1- GZMB+	up	1329	5	74	6.75676	MSigDB_Hallmark_2020.gmt
E2F TARGETS	0.713231	0.923292	0.880517	GSPT1, DUT, TMPO, PRKDC, NUDT21, EXOSC8, CDKN1B, MRE11, NME1, DNMT1, STMN1, NBN	CD4 T Mem KLRF1- GZMB+	up	1330	12	200	6	MSigDB_Hallmark_2020.gmt
PROTEIN SECRETION	0.838071	0.926361	0.797551	COPE, RAB14, LAMP2, AP2S1, ARFGAP3, RAB9A, RER1	CD4 T Mem KLRF1- GZMB+	up	1331	7	96	7.29167	MSigDB_Hallmark_2020.gmt
COAGULATION	0.774775	0.923292	0.780651	CAPN2, LAMP2, ISCU	CD4 T Mem KLRF1- GZMB+	up	1332	3	138	2.17391	MSigDB_Hallmark_2020.gmt
BILE ACID METABOLISM	0.791169	0.923292	0.771779	PRDX5, PNPLA8, PEX16, IDH2, SOD1	CD4 T Mem KLRF1- GZMB+	up	1333	5	112	4.46429	MSigDB_Hallmark_2020.gmt
MYOGENESIS	0.840188	0.926361	0.750119	TGFB1, RB1, BIN1, FDPS, LPIN1, TPM3, SIRT2	CD4 T Mem KLRF1- GZMB+	up	1334	7	200	3.5	MSigDB_Hallmark_2020.gmt
MTORC1 SIGNALING	0.988007	0.988007	-0.642621	PPP1R15A, SLC2A3, PNP, ETF1, UFM1, SLA, GSK3B, PSMC2, IFRD1, GAPDH	CD4 T Mem KLRF1- GZMB+	down	1335	10	200	5	MSigDB_Hallmark_2020.gmt
ADIPOGENESIS	0.975181	0.988007	-0.649153	UQCRQ, NABP1, MGST3, COX7B, UQCR11, CAT, IFNGR1, ESYT1, SDHC, DNAJB9, BAZ2A, RNF11, COX8A	CD4 T Mem KLRF1- GZMB+	down	1336	13	200	6.5	MSigDB_Hallmark_2020.gmt
ESTROGEN RESPONSE EARLY	0.864665	0.929515	-0.709913	FOS, B4GALT1, CD44, SLC9A3R1, BCL2, ELOVL5, FDFT1, BCL11B	CD4 T Mem KLRF1- GZMB+	down	1337	8	200	4	MSigDB_Hallmark_2020.gmt
PI3K/AKT/MTOR SIGNALING	0.900811	0.944753	-0.714227	CAMK4, SMAD2, SLA, IL2RG, GSK3B	CD4 T Mem KLRF1- GZMB+	down	1338	5	105	4.7619	MSigDB_Hallmark_2020.gmt
KRAS SIGNALING UP	0.794461	0.923292	-0.777533	PPP1R15A, IKZF1, IL2RG, ID2, ADAM17, ERO1A, TOR1AIP2	CD4 T Mem KLRF1- GZMB+	down	1339	7	200	3.5	MSigDB_Hallmark_2020.gmt
UV RESPONSE UP	0.759848	0.923292	-0.805614	AMD1, FOS, JUNB, FOSB, MGAT1, NFKBIA, EIF2S3	CD4 T Mem KLRF1- GZMB+	down	1340	7	158	4.43038	MSigDB_Hallmark_2020.gmt
ESTROGEN RESPONSE LATE	0.735018	0.923292	-0.817839	ZFP36, FOS, PTPN6, LLGL2, CD44, ID2, SLC9A3R1, BCL2	CD4 T Mem KLRF1- GZMB+	down	1341	8	200	4	MSigDB_Hallmark_2020.gmt
EPITHELIAL MESENCHYMAL TRANSITION	0.680237	0.923292	-0.840307	TIMP1, JUN, GADD45B, TGFBR3, COPA, CD44, ID2, FAS	CD4 T Mem KLRF1- GZMB+	down	1342	8	200	4	MSigDB_Hallmark_2020.gmt
G2-M CHECKPOINT	0.674328	0.923292	-0.879116	PDS5B, CUL3, AMD1, TFDP1, STAG1, FOXN3, ARID4A, SRSF2, PRPF4B, EWSR1, MT2A, SNRPD1, HMGN2, MTF2, DR1, PURA, SS18, NUMA1, DDX39A, RAD21, E2F4, HIF1A, NUP50	CD4 T Mem KLRF1- GZMB+	down	1343	23	200	11.5	MSigDB_Hallmark_2020.gmt
APICAL JUNCTION	0.558109	0.827541	-0.932526	EXOC4, CNN2, DLG1, B4GALT1, FYB1, VCL, TIAL1, ACTB, ZYX	CD4 T Mem KLRF1- GZMB+	down	1344	9	200	4.5	MSigDB_Hallmark_2020.gmt
MITOTIC SPINDLE	0.531739	0.816599	-0.952544	PREX1, ARF6, SPTBN1, DLG1, RICTOR, YWHAE, SUN2, TUBGCP2, PXN, VCL, SPTAN1, RFC1, SOS1, PCM1, NUMA1, TLK1	CD4 T Mem KLRF1- GZMB+	down	1345	16	199	8.0402	MSigDB_Hallmark_2020.gmt
HEME METABOLISM	0.486212	0.816599	-0.978971	KAT2B, RBM5, TNRC6B, PICALM, MARK3, YPEL5, RAD23A, GCLM, NR3C1, MGST3, NCOA4, USP15, HDGF, MKRN1	CD4 T Mem KLRF1- GZMB+	down	1346	14	200	7	MSigDB_Hallmark_2020.gmt
ANDROGEN RESPONSE	0.363854	0.762909	-1.06368	SLC38A2, CDK6, INPP4B, B4GALT1, SRP19, NCOA4, XRCC6, UBE2J1, PA2G4, DNAJB9, GSR, ELOVL5, SMS, MAF	CD4 T Mem KLRF1- GZMB+	down	1347	14	100	14	MSigDB_Hallmark_2020.gmt
UNFOLDED PROTEIN RESPONSE	0.337448	0.762909	-1.07521	TSPYL2, MTREX, FUS, NABP1, BANF1, EIF4A1, NHP2, EIF4G1, DCP2, NOP56, ERO1A, DNAJB9, ERN1, SSR1	CD4 T Mem KLRF1- GZMB+	down	1348	14	113	12.3894	MSigDB_Hallmark_2020.gmt
INTERFERON GAMMA RESPONSE	0.313711	0.752959	-1.08473	CD74, TNFSF10, HLA-DRB1, PNP, LCP2, PIM1, PTPN6, NLRC5, SOCS1, OGFR, NFKBIA, ST8SIA4, GBP4, MVP, MT2A, NFKB1, PSMB10, PSME1, SAMD9L, FAS	CD4 T Mem KLRF1- GZMB+	down	1349	20	200	10	MSigDB_Hallmark_2020.gmt
INTERFERON ALPHA RESPONSE	0.258777	0.752959	-1.14436	IFITM1, CD74, LPAR6, SELL, OGFR, GBP4	CD4 T Mem KLRF1- GZMB+	down	1350	6	97	6.18557	MSigDB_Hallmark_2020.gmt
TGF-BETA SIGNALING	0.256293	0.752959	-1.17442	PPP1R15A, SPTBN1, JUNB, CTNNB1, ID2, TRIM33	CD4 T Mem KLRF1- GZMB+	down	1351	6	54	11.1111	MSigDB_Hallmark_2020.gmt
P53 PATHWAY	0.167834	0.601406	-1.22543	TSPYL2, PPP1R15A, JUN, RHBDF2, ZFP36L1, FOS, RALGDS, ADA, SOCS1, WWP1	CD4 T Mem KLRF1- GZMB+	down	1352	10	200	5	MSigDB_Hallmark_2020.gmt
HYPOXIA	0.0793167	0.329369	-1.35508	DUSP1, CITED2, ZFP36, PPP1R15A, SLC2A3, JUN, KLF6, FOS, PIM1, NR3C1, RBPJ, WSB1, GAPDH, MT2A	CD4 T Mem KLRF1- GZMB+	down	1353	14	200	7	MSigDB_Hallmark_2020.gmt
UV RESPONSE DN	0.0314221	0.150128	-1.53316	DUSP1, CITED2, ATXN1, DLG1, INPP4B, PHF3, NR3C1, TGFBR3, PRDM2, NFKB1, CELF2	CD4 T Mem KLRF1- GZMB+	down	1354	11	144	7.63889	MSigDB_Hallmark_2020.gmt
ALLOGRAFT REJECTION	0.00577617	0.063878	-1.609	TNF, IFNG, CD74, LTB, TIMP1, KLRD1, CD40LG, LCP2, ITK, PTPN6, CXCR3, IL2RG, SOCS1, ST8SIA4, WAS, CD3E, SIT1, HLA-DRA, FYB1, PSMB10, IFNGR1, EIF5A, FAS, IL16, ITGAL, IL27RA, CD2, IL12RB1, GZMA, EIF4G3	CD4 T Mem KLRF1- GZMB+	down	1355	30	200	15	MSigDB_Hallmark_2020.gmt
IL-6/JAK/STAT3 SIGNALING	0.016511	0.101425	-1.63787	TNF, LTB, JUN, PIM1, IL2RG, SOCS1	CD4 T Mem KLRF1- GZMB+	down	1356	6	87	6.89655	MSigDB_Hallmark_2020.gmt
INFLAMMATORY RESPONSE	0.012498	0.0895692	-1.64075	IFITM1, TNFSF10, TIMP1, SLAMF1, KLF6, PTGER4, LCP2, SELL, NFKBIA	CD4 T Mem KLRF1- GZMB+	down	1357	9	200	4.5	MSigDB_Hallmark_2020.gmt
APOPTOSIS	0.00486101	0.063878	-1.66979	TNF, TNFSF10, TIMP1, JUN, MCL1, GADD45B, DPYD, BCAP31, ETF1, HMGB2, CTNNB1, TGFBR3, ANXA1, CD44, CFLAR, CYLD, SPTAN1, IFNGR1, FAS	CD4 T Mem KLRF1- GZMB+	down	1358	19	161	11.8012	MSigDB_Hallmark_2020.gmt
IL-2/STAT5 SIGNALING	0.00664811	0.063878	-1.68494	LTB, TNFSF10, PHTF2, SLC2A3, PNP, KLF6, GADD45B, PIM1, SOCS1, ITGAE, SELL, GBP4, FLT3LG, CD44, PRKCH, RORA, IFNGR1, BCL2	CD4 T Mem KLRF1- GZMB+	down	1359	18	199	9.04523	MSigDB_Hallmark_2020.gmt
TNF-ALPHA SIGNALING VIA NF-KB	8.05166e-05	0.00346221	-2.01038	TNF, DUSP1, ZFP36, PPP1R15A, SLC2A3, JUN, MCL1, CEBPD, KLF6, GADD45B, NFAT5, FOS, PTGER4, IER2, JUNB, B4GALT1, CCNL1, FOSB, NFKBIA, NFE2L2, EGR1, NFKB1, CD44, CFLAR, ID2	CD4 T Mem KLRF1- GZMB+	down	1360	25	200	12.5	MSigDB_Hallmark_2020.gmt
MYC TARGETS V1	0.00274881	0.031459	1.47906	EEF1B2, RACK1, SRPK1, PTGES3, PSMD7, PPM1G, PSMD8, PSMD1, SLC25A3, CCT5, C1QBP, PHB, LSM2, DEK, PSMD3, PSMA4, NAP1L1, PSMC4, GSPT1, NME1, CLNS1A, CCT2, PSMA7, XPO1, NPM1, HSPE1, HDAC2, SNRPD3, KPNB1, EIF3D, VDAC3, HSP90AB1, EIF3B, SNRPB2, RSL1D1	Treg CD4 Mem	up	1361	35	200	17.5	MSigDB_Hallmark_2020.gmt
OXIDATIVE PHOSPHORYLATION	0.00616183	0.0441598	1.44668	SLC25A5, SLC25A6, NDUFV2, ATP5PO, COX7A2L, NDUFB5, SLC25A3, ACAA2, VDAC2, NDUFS1, ATP5MG, UQCRH, GPX4, UQCRFS1, NDUFS7, NDUFS2, BAX, HADHA, VDAC3, ECI1, COX4I1, LDHB, ATP5MC3, ATP6V1D, NDUFA4, NDUFA5, SLC25A11, ATP5MC2, ATP6V1F, COX6B1, ATP5F1D, LRPPRC, FDX1, NDUFS8, NDUFB3, PDHB, TIMM10, NDUFA8, CYC1, COX6A1, HSPA9, ISCA1, HSD17B10, GLUD1, VDAC1, ACAA1, HADHB, SDHA, ETFB, ATP5MC1, OXA1L, NDUFB8, NDUFB7	Treg CD4 Mem	up	1362	53	200	26.5	MSigDB_Hallmark_2020.gmt
CHOLESTEROL HOMEOSTASIS	0.230063	0.536749	1.19179	PNRC1, ACTG1, IDI1	Treg CD4 Mem	up	1363	3	74	4.05405	MSigDB_Hallmark_2020.gmt
HEME METABOLISM	0.237168	0.536749	1.12295	AQP3, TENT5C, PGLS, DCUN1D1, TCEA1, LAMP2, BNIP3L, RIOK3, SDCBP, PRDX2, CAST, EPB41, CDC27, TSPAN5, EIF2AK1	Treg CD4 Mem	up	1364	15	200	7.5	MSigDB_Hallmark_2020.gmt
APICAL JUNCTION	0.290719	0.625045	1.1061	ACTG1, ICAM2, YWHAH, MAPK13, FYB1	Treg CD4 Mem	up	1365	5	200	2.5	MSigDB_Hallmark_2020.gmt
DNA REPAIR	0.393843	0.705635	1.03246	EDF1, APRT, RPA3, DGUOK, GUK1, GPX4, MPG, SDCBP, NT5C3A, SSRP1, NME1	Treg CD4 Mem	up	1366	11	150	7.33333	MSigDB_Hallmark_2020.gmt
FATTY ACID METABOLISM	0.60114	0.833839	0.926471	HSP90AA1, YWHAH, IDI1, ACAA2, GRHPR, PRDX6, ECI1, PCBD1, OSTC, HSD17B11, ERP29, PDHB, SUCLG2, HSD17B10, ACAA1, HADHB, SDHA	Treg CD4 Mem	up	1367	17	158	10.7595	MSigDB_Hallmark_2020.gmt
SPERMATOGENESIS	0.769714	0.913673	0.78478	PEBP1, VDAC3, COIL, GMCL1, ZC3H14, CAMK4, TOPBP1	Treg CD4 Mem	up	1368	7	135	5.18519	MSigDB_Hallmark_2020.gmt
PROTEIN SECRETION	0.977072	0.982375	0.683544	COPE, SNX2, GNAS, LAMP2, CLTA, M6PR, COPB2	Treg CD4 Mem	up	1369	7	96	7.29167	MSigDB_Hallmark_2020.gmt
GLYCOLYSIS	0.982375	0.982375	0.646468	PGLS, PSMC4, ISG20, HDLBP, DDIT4, COPB2, PPIA, HAX1, PFKP, KIF2A, ERO1A, PKM	Treg CD4 Mem	up	1370	12	200	6	MSigDB_Hallmark_2020.gmt
REACTIVE OXYGEN SPECIES PATHWAY	0.93595	0.981606	-0.639504	SOD2, JUNB, MBP, LSP1	Treg CD4 Mem	down	1371	4	49	8.16327	MSigDB_Hallmark_2020.gmt
BILE ACID METABOLISM	0.884363	0.975854	-0.660018	ATXN1, LONP2	Treg CD4 Mem	down	1372	2	112	1.78571	MSigDB_Hallmark_2020.gmt
UV RESPONSE DN	0.885077	0.975854	-0.705731	FYN, ATXN1, SYNE1, ATP2B1, DUSP1	Treg CD4 Mem	down	1373	5	144	3.47222	MSigDB_Hallmark_2020.gmt
ADIPOGENESIS	0.924758	0.981606	-0.708904	NABP1, UQCRQ, DHRS7, BAZ2A, PFKL	Treg CD4 Mem	down	1374	5	200	2.5	MSigDB_Hallmark_2020.gmt
MYC TARGETS V2	0.710501	0.895737	-0.813484	DUSP2, PA2G4, GNL3	Treg CD4 Mem	down	1375	3	58	5.17241	MSigDB_Hallmark_2020.gmt
MTORC1 SIGNALING	0.786184	0.913673	-0.822668	PPP1R15A, TFRC, IFRD1, SDF2L1, PFKL, ELOVL5, PDK1, TUBA4A, CXCR4, HPRT1, SLC2A3, PGK1, CANX, CTSC, SLC9A3R1, STIP1, SKAP2, CALR, TPI1, XBP1, HSP90B1, BTG2, HSPA5, RDH11, SQSTM1, PITPNB, TES, GLRX, RPN1, LDHA, MTHFD2, LTA4H	Treg CD4 Mem	down	1376	32	200	16	MSigDB_Hallmark_2020.gmt
MITOTIC SPINDLE	0.729088	0.895737	-0.840181	TIAM1, KIF20B, NIN, CNTRL, NUMA1, SMC1A, TUBA4A, ARF6, CLIP1, ABI1	Treg CD4 Mem	down	1377	10	199	5.02513	MSigDB_Hallmark_2020.gmt
E2F TARGETS	0.704705	0.895737	-0.863173	TFRC, TRA2B, LYAR, SRSF2, PA2G4, HELLS, POLE4, PTTG1, SMC1A	Treg CD4 Mem	down	1378	9	200	4.5	MSigDB_Hallmark_2020.gmt
PPEROXISOME	0.642004	0.862692	-0.876835	SOD2, ATXN1, ACSL4, ELOVL5, LONP2	Treg CD4 Mem	down	1379	5	104	4.80769	MSigDB_Hallmark_2020.gmt
PI3K/AKT/MTOR SIGNALING	0.585416	0.833839	-0.912077	TIAM1, EIF4E, IL2RG, PDK1, CXCR4, CAB39, CALR, THEM4, RAC1, HSP90B1, SMAD2, PRKAR2A, PTEN, RAF1, SQSTM1	Treg CD4 Mem	down	1380	15	105	14.2857	MSigDB_Hallmark_2020.gmt
XENOBIOTIC METABOLISM	0.563622	0.833839	-0.927515	MT2A, DHRS7, ELOVL5, HPRT1	Treg CD4 Mem	down	1381	4	200	2	MSigDB_Hallmark_2020.gmt
ANDROGEN RESPONSE	0.554638	0.833839	-0.935413	SAT1, B2M, HPGD, ANKH, ELOVL5, PA2G4, CCND3, SLC38A2	Treg CD4 Mem	down	1382	8	100	8	MSigDB_Hallmark_2020.gmt
UNFOLDED PROTEIN RESPONSE	0.530907	0.833839	-0.946805	TSPYL2, NABP1, EIF4A1, EIF4E, FUS, HERPUD1, SDAD1, DNAJC3, CALR, XBP1, HSP90B1, HSPA5, YWHAZ	Treg CD4 Mem	down	1383	13	113	11.5044	MSigDB_Hallmark_2020.gmt
ESTROGEN RESPONSE EARLY	0.466906	0.772191	-0.994737	FOS, TIAM1, ELOVL5, CD44, RASGRP1, SLC9A3R1, SIAH2, FAM102A, XBP1, PMAIP1, BCL11B, FDFT1, IL6ST, TOB1	Treg CD4 Mem	down	1384	14	200	7	MSigDB_Hallmark_2020.gmt
G2-M CHECKPOINT	0.4458	0.766776	-1.00753	KIF20B, TRA2B, EWSR1, MT2A, SRSF2, FOXN3, NUMA1, PTTG1, SMC1A, HMGN2, JPT1, PAFAH1B1, BARD1, MTF2, NASP, SFPQ, SS18	Treg CD4 Mem	down	1385	17	200	8.5	MSigDB_Hallmark_2020.gmt
INFLAMMATORY RESPONSE	0.323027	0.631371	-1.09761	IFITM1, CCL5, TIMP1, KLF6, CD55, IL10RA, TNFSF10, PTGER2, ATP2B1, LCP2, SELL, RASGRP1, CD69, ABI1	Treg CD4 Mem	down	1386	14	200	7	MSigDB_Hallmark_2020.gmt
COMPLEMENT	0.307118	0.62886	-1.10103	DGKH, GATA3, CCL5, TIMP1, USP15, FYN, CD55, PIM1, LCP2, RASGRP1, RNF4, ANXA5, CTSC, ERAP2, GNB2	Treg CD4 Mem	down	1387	15	200	7.5	MSigDB_Hallmark_2020.gmt
MYOGENESIS	0.343	0.641261	-1.10121	GADD45B, IFRD1, ITGB1	Treg CD4 Mem	down	1388	3	200	1.5	MSigDB_Hallmark_2020.gmt
ESTROGEN RESPONSE LATE	0.197966	0.500737	-1.22413	FOS, BTG3, TIAM1, DUSP2, ZFP36, ELOVL5, CD44, HPRT1, SLC9A3R1, SIAH2, PTPN6, FAM102A, XBP1	Treg CD4 Mem	down	1389	13	200	6.5	MSigDB_Hallmark_2020.gmt
UV RESPONSE UP	0.130196	0.399886	-1.27785	FOS, BTG3, FOSB, TFRC, SOD2, ARRB2, JUNB, DDX21, CCND3, TUBA4A, RASGRP1, DNAJA1, HLA-F, CDC5L, STIP1, CLTB, POLE3, BTG2, STK25	Treg CD4 Mem	down	1390	19	158	12.0253	MSigDB_Hallmark_2020.gmt
COAGULATION	0.172729	0.464209	-1.29023	TIMP1, FYN, ANXA1	Treg CD4 Mem	down	1391	3	138	2.17391	MSigDB_Hallmark_2020.gmt
IL-6/JAK/STAT3 SIGNALING	0.14894	0.42696	-1.30656	JUN, IL2RG, PIM1, CD44	Treg CD4 Mem	down	1392	4	87	4.5977	MSigDB_Hallmark_2020.gmt
INTERFERON ALPHA RESPONSE	0.121466	0.399886	-1.31115	CD74, IFITM1, B2M, HLA-C, IFITM2, TXNIP	Treg CD4 Mem	down	1393	6	97	6.18557	MSigDB_Hallmark_2020.gmt
P53 PATHWAY	0.0427982	0.167302	-1.43505	JUN, FOS, PPP1R15A, TSPYL2, SAT1, S100A4, XPC, RALGDS, TXNIP	Treg CD4 Mem	down	1394	9	200	4.5	MSigDB_Hallmark_2020.gmt
KRAS SIGNALING UP	0.0484885	0.17375	-1.46935	PPP1R15A, NIN, USP12, IL2RG, ANKH, TRAF1, IL10RA, RBM4, CCSER2, CXCR4, BIRC3, SDCCAG8, IKZF1, WDR33, CD37, CCND2, TOR1AIP2, PRDM1	Treg CD4 Mem	down	1395	18	200	9	MSigDB_Hallmark_2020.gmt
INTERFERON GAMMA RESPONSE	0.0123839	0.0665635	-1.51072	HLA-DRB1, CD74, HLA-B, CCL5, B2M, MT2A, SOD2, MX2, IFITM2, TXNIP, HLA-A, IL10RA, EIF4E3, PIM1, TNFSF10, LCP2, GBP4, CD69, HLA-DMA, HLA-DQA1, CASP8, PSME1, IL2RB, PTPN6, NLRC5	Treg CD4 Mem	down	1396	25	200	12.5	MSigDB_Hallmark_2020.gmt
HYPOXIA	0.0170624	0.0815205	-1.54034	JUN, FOS, PPP1R15A, WSB1, ZFP36, MT2A, S100A4, ANKZF1, KLF6, PFKL, PIM1, PDK1, CXCR4, DUSP1, SLC2A3, PGK1, TPST2	Treg CD4 Mem	down	1397	17	200	8.5	MSigDB_Hallmark_2020.gmt
TGF-BETA SIGNALING	0.0361367	0.155388	-1.56517	PPP1R15A, CTNNB1, ID3, JUNB	Treg CD4 Mem	down	1398	4	54	7.40741	MSigDB_Hallmark_2020.gmt
APOPTOSIS	0.00292642	0.031459	-1.69591	JUN, BTG3, SAT1, LEF1, TIMP1, GADD45B, SOD2, ANXA1, CTNNB1, ANKH, DPYD, TXNIP, PRF1, CD44, TNFSF10, LMNA, BIRC3, CD2, CD69, CASP2, HSPB1, CASP8, DNAJA1, DNAJC3	Treg CD4 Mem	down	1399	24	161	14.9068	MSigDB_Hallmark_2020.gmt
IL-2/STAT5 SIGNALING	0.00440153	0.0378532	-1.69849	IKZF2, TIAM1, CST7, GADD45B, NFKBIZ, KLF6, TRAF1, IL10RA, PIM1, CD44, TNFSF10, PTGER2, CCND3, SELL, CDC42SE2, SLC2A3, GBP4, PHTF2, LRRC8C, ICOS, IL2RB, TNFRSF18, XBP1, CCND2, SYNGR2	Treg CD4 Mem	down	1400	25	199	12.5628	MSigDB_Hallmark_2020.gmt
EPITHELIAL MESENCHYMAL TRANSITION	0.00737416	0.0452984	-1.74304	JUN, LGALS1, SAT1, TIMP1, GADD45B, ITGB1, IL32, CD44	Treg CD4 Mem	down	1401	8	200	4	MSigDB_Hallmark_2020.gmt
ALLOGRAFT REJECTION	0.00100706	0.0216517	-1.7568	CD74, HLA-DRA, ITK, IL16, CCL5, TIMP1, B2M, IL2RG, CXCR3, PRF1, HLA-A, TAP2, SIT1, CD4, CCND3, LCP2, CD2, TRAT1, HLA-DMA, ABI1, PTPRC, CD3E, HLA-DQA1	Treg CD4 Mem	down	1402	23	200	11.5	MSigDB_Hallmark_2020.gmt
TNF-ALPHA SIGNALING VIA NF-KB	0.000488035	0.0209855	-1.83305	JUN, IER2, FOS, PPP1R15A, BTG3, FOSB, NFE2L2, EGR1, SAT1, DUSP2, CCL5, ZFP36, GADD45B, CCNL1, SOD2, KLF6, TRAF1, JUNB, CD44, ATP2B1, DUSP1, BIRC3, SLC2A3	Treg CD4 Mem	down	1403	23	200	11.5	MSigDB_Hallmark_2020.gmt
DNA REPAIR	0.096271	0.207778	1.27118	GPX4, DAD1, EDF1, GTF2F1, TAF9, SF3A3, BCAP31, IMPDH2, DUT, RNMT, MPG, NME3, MPC2, PRIM1, GTF2A2, NT5C, TAF12	Treg Naive	up	1404	17	150	11.3333	MSigDB_Hallmark_2020.gmt
MYC TARGETS V1	0.130303	0.24361	1.16769	PSMA1, HSPD1, EEF1B2, ODC1, NAP1L1, RSL1D1, PTGES3, HSPE1, SSBP1, CCT2, BUB3, HDDC2, NPM1, PRPF31, CUL1, PWP1, IMPDH2, DUT, HSP90AB1, NDUFAB1, ACP1, EIF3J, RACK1, PHB, SNRPA1, PPM1G, SNRPB2, SERBP1, LSM7, SNRPD1, PSMA7, C1QBP, USP1, PSMC6, RAN, GLO1, RANBP1, SRPK1, ABCE1	Treg Naive	up	1405	39	200	19.5	MSigDB_Hallmark_2020.gmt
MYC TARGETS V2	0.322985	0.514384	1.10584	HSPD1, HSPE1, NPM1, PHB	Treg Naive	up	1406	4	58	6.89655	MSigDB_Hallmark_2020.gmt
G2-M CHECKPOINT	0.32142	0.514384	1.06446	TMPO, CDKN1B, CASP8AP2, ODC1, SLC38A1, BUB3, STMN1, CUL1, PRPF4B, MTF2, RAD21, TACC3	Treg Naive	up	1407	12	200	6	MSigDB_Hallmark_2020.gmt
E2F TARGETS	0.449044	0.643629	1.00038	TMPO, CDKN1B, NAP1L1, STMN1, PSIP1, CBX5, RAD21, DUT, TACC3, EXOSC8, SMC3, PRKDC, PNN, USP1, RAN, RANBP1	Treg Naive	up	1408	16	200	8	MSigDB_Hallmark_2020.gmt
CHOLESTEROL HOMEOSTASIS	0.506675	0.665291	0.964278	PNRC1	Treg Naive	up	1409	1	74	1.35135	MSigDB_Hallmark_2020.gmt
PROTEIN SECRETION	0.526044	0.665291	0.96	STAM, AP3B1, SOD1, RAB14, SNX2, COPE, TMED10, CD63, RAB2A, BNIP3, ARF1, CLN5, NAPA, ICA1, CTSC	Treg Naive	up	1410	15	96	15.625	MSigDB_Hallmark_2020.gmt
REACTIVE OXYGEN SPECIES PATHWAY	0.516929	0.665291	0.958751	GPX4, FTL, SOD1, PRDX2, NDUFS2	Treg Naive	up	1411	5	49	10.2041	MSigDB_Hallmark_2020.gmt
HEME METABOLISM	0.805201	0.861265	0.826943	BTG2, GLRX5, GMPS, TCEA1, PRDX2, RIOK3, MGST3, FBXO34, ISCA1, AQP3, SLC25A38, NR3C1, TOP1	Treg Naive	up	1412	13	200	6.5	MSigDB_Hallmark_2020.gmt
GLYCOLYSIS	0.821206	0.861265	0.79748	SOD1, STMN1, KIF2A, ISG20, CXCR4, RBCK1	Treg Naive	up	1413	6	200	3	MSigDB_Hallmark_2020.gmt
FATTY ACID METABOLISM	0.905449	0.927008	0.737083	ODC1, GRHPR, HSPH1, SUCLG1, IDH3G, ECHS1, HSP90AA1, ERP29	Treg Naive	up	1414	8	158	5.06329	MSigDB_Hallmark_2020.gmt
UNFOLDED PROTEIN RESPONSE	0.937642	0.937642	-0.689749	HERPUD1, NABP1, YWHAZ, LSM1, EIF4A1, PDIA6, EIF2S1, EEF2, TTC37, HSPA5, CNOT2	Treg Naive	down	1415	11	113	9.73451	MSigDB_Hallmark_2020.gmt
BILE ACID METABOLISM	0.729668	0.804506	-0.797006	ATXN1, IDI1, EPHX2	Treg Naive	down	1416	3	112	2.67857	MSigDB_Hallmark_2020.gmt
APICAL JUNCTION	0.641273	0.725651	-0.876646	CD99, ACTN4, ACTB, ITGB1, PFN1, RHOF, GNAI2, ZYX, PTEN, TRAF1, FYB1, CNN2, MYH9, PTPRC	Treg Naive	down	1417	14	200	7	MSigDB_Hallmark_2020.gmt
XENOBIOTIC METABOLISM	0.616627	0.725651	-0.891653	MT2A, CNDP2, SSR3, ADH5, ELOVL5, CYFIP2, ARPP19, HPRT1, SAR1B, SHMT2	Treg Naive	down	1418	10	200	5	MSigDB_Hallmark_2020.gmt
OXIDATIVE PHOSPHORYLATION	0.627432	0.725651	-0.926346	UQCRQ, ETFA, NDUFB1, SURF1, ATP5F1A, CYC1, ATP5ME, PRDX3, CYCS, NDUFA9, IMMT, NDUFS6, NDUFA3, COX7C, IDH3B, TOMM22, ATP5F1E, GLUD1, ATP5F1C, GPI, VDAC1, SLC25A5, PHB2, NDUFB3, ATP5MF, OXA1L, SLC25A6, UQCRC1, COX8A, UQCR11, ECI1, COX6C	Treg Naive	down	1419	32	200	16	MSigDB_Hallmark_2020.gmt
UV RESPONSE DN	0.547089	0.672138	-0.937735	DUSP1, ATXN1, CELF2, INPP4B, NFKB1, DYRK1A, NEK7	Treg Naive	down	1420	7	144	4.86111	MSigDB_Hallmark_2020.gmt
MITOTIC SPINDLE	0.510515	0.665291	-0.968084	CNTRL, SPTBN1, ACTN4, DYNC1H1, RICTOR, CAPZB, PREX1, FLNA, YWHAE, RHOF, ARHGEF3, CLIP1, TUBA4A, SOS1, SUN2, ABI1	Treg Naive	down	1421	16	199	8.0402	MSigDB_Hallmark_2020.gmt
PI3K/AKT/MTOR SIGNALING	0.448017	0.643629	-1.00201	IL2RG, VAV3, CLTC, AP2M1, PFN1, UBE2D3, CAB39, THEM4	Treg Naive	down	1422	8	105	7.61905	MSigDB_Hallmark_2020.gmt
SPERMATOGENESIS	0.400379	0.614868	-1.05178	TLE4	Treg Naive	down	1423	1	135	0.740741	MSigDB_Hallmark_2020.gmt
ADIPOGENESIS	0.196501	0.352065	-1.18819	UQCRQ, PIM3, TOB1, ESYT1, NABP1, CYC1, PRDX3, IMMT, PDCD4, EPHX2, UBQLN1, UCP2, REEP5, RTN3	Treg Naive	down	1424	14	200	7	MSigDB_Hallmark_2020.gmt
ANDROGEN RESPONSE	0.212421	0.365365	-1.19859	DBI, SAT1, B2M, INPP4B, IDI1, IQGAP2, GNAI3, SLC38A2, ELOVL5	Treg Naive	down	1425	9	100	9	MSigDB_Hallmark_2020.gmt
MTORC1 SIGNALING	0.125415	0.24361	-1.24612	PPP1R15A, SLC2A3, RPN1, PSMA4, ENO1, TES, IDI1, IMMT, IFRD1, EIF2S2, CYB5B, COPS5, STIP1, UBE2D3, ELOVL5, DDX39A, GPI, TUBA4A, ACTR2, HPRT1, HSPA5, CCT6A, SLC9A3R1, SHMT2, TPI1	Treg Naive	down	1426	25	200	12.5	MSigDB_Hallmark_2020.gmt
IL-6/JAK/STAT3 SIGNALING	0.1137	0.232814	-1.36175	IL2RG, STAT1, JUN, SOCS1, IL2RA, CD44, PIM1, HAX1, ITGA4, TNFRSF1B, IFNAR1	Treg Naive	down	1427	11	87	12.6437	MSigDB_Hallmark_2020.gmt
MYOGENESIS	0.096641	0.207778	-1.40548	FLII, GADD45B, IFRD1, LSP1, ITGB1	Treg Naive	down	1428	5	200	2.5	MSigDB_Hallmark_2020.gmt
COAGULATION	0.0683481	0.163276	-1.48887	ANXA1, TIMP1, CAPN2	Treg Naive	down	1429	3	138	2.17391	MSigDB_Hallmark_2020.gmt
APOPTOSIS	0.0270036	0.0892543	-1.48903	ANXA1, CASP1, CFLAR, SOD2, DPYD, CASP8, JUN, TIMP1, MCL1, GADD45B, DNAJA1, SAT1, CD2, ADD1, PDCD4	Treg Naive	down	1430	15	161	9.31677	MSigDB_Hallmark_2020.gmt
ESTROGEN RESPONSE LATE	0.0379113	0.101887	-1.49801	FOS, TOB1, BATF, ZFP36, PDCD4, CISH, SIAH2, ELOVL5, FAM102A, CD44	Treg Naive	down	1431	10	200	5	MSigDB_Hallmark_2020.gmt
IL-2/STAT5 SIGNALING	0.0236934	0.0849013	-1.51506	GBP4, SLC2A3, PHTF2, PRKCH, GADD45B, IL10RA, SELL, KLF6, BATF, SOCS1, IL2RA, CISH, FLT3LG, RABGAP1L, ITGA6, IKZF2, NFKBIZ, CD44, TNFRSF4, RORA, PIM1, GLIPR2, AHNAK	Treg Naive	down	1432	23	199	11.5578	MSigDB_Hallmark_2020.gmt
COMPLEMENT	0.0192605	0.0828203	-1.51844	CCL5, CASP1, LCP2, TIMP1, USP15, TNFAIP3, CALM3, RHOG, DGKH, CTSS, ERAP2, GNAI3, FCER1G, PFN1, GNAI2, RASGRP1, PIM1, CASP4, HSPA5	Treg Naive	down	1433	19	200	9.5	MSigDB_Hallmark_2020.gmt
INFLAMMATORY RESPONSE	0.0290595	0.0892543	-1.52327	IFITM1, CCL5, LCP2, TIMP1, PDE4B, IL10RA, RHOG, SELL, KLF6, NFKBIA	Treg Naive	down	1434	10	200	5	MSigDB_Hallmark_2020.gmt
TGF-BETA SIGNALING	0.0484997	0.122676	-1.52492	PPP1R15A, JUNB, SPTBN1, UBE2D3, RHOA, HDAC1	Treg Naive	down	1435	6	54	11.1111	MSigDB_Hallmark_2020.gmt
PPEROXISOME	0.0328017	0.0940317	-1.52932	SOD2, VPS4B, ATXN1, MVP, IDI1, EPHX2, ELOVL5, PABPC1, SCP2, SMARCC1, FIS1, ECI2, ITGB1BP1, CTBP1	Treg Naive	down	1436	14	104	13.4615	MSigDB_Hallmark_2020.gmt
UV RESPONSE UP	0.0158509	0.0757321	-1.57177	FOS, FOSB, JUNB, SOD2, RPN1, DNAJA1, PSMC3, NFKBIA, CYB5B, PPT1, STIP1, TUBA4A, AMD1, RASGRP1	Treg Naive	down	1437	14	158	8.86076	MSigDB_Hallmark_2020.gmt
ESTROGEN RESPONSE EARLY	0.0224719	0.0849013	-1.58179	FOS, TOB1, SH3BP5, CISH, UGCG, SIAH2, ELOVL5, FAM102A, CD44, RASGRP1, FCMR	Treg Naive	down	1438	11	200	5.5	MSigDB_Hallmark_2020.gmt
KRAS SIGNALING UP	0.0105467	0.0566883	-1.64966	PPP1R15A, IL2RG, IL10RA, TNFAIP3, CTSS, PRDM1, FCER1G, RABGAP1L, PSMB8, RBM4, CCND2, TRIB2, TNFRSF1B, ANKH, SATB1, WDR33, TRAF1	Treg Naive	down	1439	17	200	8.5	MSigDB_Hallmark_2020.gmt
P53 PATHWAY	0.00680391	0.0417954	-1.65331	FOS, PPP1R15A, CASP1, TOB1, S100A4, PVT1, JUN, ZFP36L1, DGKA, SAT1, HEXIM1, S100A10	Treg Naive	down	1440	12	200	6	MSigDB_Hallmark_2020.gmt
HYPOXIA	0.00467371	0.0334949	-1.7051	FOS, PPP1R15A, SLC2A3, DUSP1, S100A4, MT2A, JUN, TNFAIP3, KLF6, ENO1, ZFP36, TES	Treg Naive	down	1441	12	200	6	MSigDB_Hallmark_2020.gmt
EPITHELIAL MESENCHYMAL TRANSITION	0.00176724	0.0151983	-1.8475	JUN, TIMP1, GADD45B, TNFAIP3, SAT1, IL32, LGALS1, ITGB1, FLNA, TPM4, CD44	Treg Naive	down	1442	11	200	5.5	MSigDB_Hallmark_2020.gmt
ALLOGRAFT REJECTION	0.000240487	0.00258524	-1.8712	CCL5, CD74, ITK, IL2RG, ITGAL, STAT1, LCP2, TIMP1, HLA-A, CTSS, B2M, IL27RA, CD2, SOCS1, IL2RA, FLNA, CSK, NCF4	Treg Naive	down	1443	18	200	9	MSigDB_Hallmark_2020.gmt
INTERFERON GAMMA RESPONSE	4.66011e-05	0.00100192	-1.9111	CCL5, CD74, GBP4, CASP1, SAMD9L, SOD2, MT2A, STAT1, LCP2, CASP8, RNF213, PDE4B, PARP14, IL10RA, TNFAIP3, HLA-A, B2M, NFKBIA, MVP, SAMHD1, PSME1, HLA-B, SOCS1	Treg Naive	down	1444	23	200	11.5	MSigDB_Hallmark_2020.gmt
INTERFERON ALPHA RESPONSE	0.000106301	0.00152365	-1.98984	IFITM1, CD74, GBP4, CASP1, SAMD9L, CASP8, PARP14, NCOA7, SELL, B2M, LPAR6, PSME1	Treg Naive	down	1445	12	97	12.3711	MSigDB_Hallmark_2020.gmt
TNF-ALPHA SIGNALING VIA NF-KB	3.66189e-06	0.000157461	-2.12722	FOS, PPP1R15A, CCL5, SLC2A3, EGR1, IER2, DUSP1, FOSB, CFLAR, JUNB, SOD2, JUN, MCL1, GADD45B, CCNL1, PDE4B, TNFAIP3, REL, KLF6, SAT1, NFKBIA, ZFP36	Treg Naive	down	1446	22	200	11	MSigDB_Hallmark_2020.gmt
HEME METABOLISM	0.000463696	0.00566338	1.84138	PDZK1IP1, ENDOD1, DMTN, TAL1, DAAM1, RBM38, NFE2, NCOA4, SNCA, TRIM58, RIOK3, MPP1, ARHGEF12, ISCA1, CCND3, EIF2AK1, YPEL5, CA2	Platelet	up	1447	18	200	9	MSigDB_Hallmark_2020.gmt
MYOGENESIS	0.00246127	0.0191979	1.7604	TGFB1, CLU, TNNC2, MYLK, SPARC, KIFC3, GSN, APP, FHL1, RIT1, MYH9, ITGB1, CDKN1A, ITGB5, GABARAPL2	Platelet	up	1448	15	200	7.5	MSigDB_Hallmark_2020.gmt
COAGULATION	0.00694947	0.0451716	1.67371	GP9, CLU, CD9, PF4, GP1BA, PROS1, SPARC, ITGB3, THBS1, GSN	Platelet	up	1449	10	138	7.24638	MSigDB_Hallmark_2020.gmt
EPITHELIAL MESENCHYMAL TRANSITION	0.0349788	0.136417	1.50005	TGFB1, TPM4, MYLK, TPM1, MYL9, SAT1, GADD45A, SPARC, ITGB3, DAB2, THBS1, CALD1	Platelet	up	1450	12	200	6	MSigDB_Hallmark_2020.gmt
MITOTIC SPINDLE	0.033896	0.136417	1.49066	TUBA4A, VCL, TLK1, CTTN, NCK2, GSN, ARHGEF12, ABI1, PCGF5, MYH9, FLNA	Platelet	up	1451	11	199	5.52764	MSigDB_Hallmark_2020.gmt
ANDROGEN RESPONSE	0.049723	0.176291	1.459	MYL12A, GUCY1A1, SAT1, ACTN1, TSC22D1, NCOA4, RAB4A, CDC14B, CCND3, TMEM50A, IQGAP2	Platelet	up	1452	11	100	11	MSigDB_Hallmark_2020.gmt
IL-6/JAK/STAT3 SIGNALING	0.084085	0.234237	1.41649	TGFB1, CD9, PF4, ITGB3	Platelet	up	1453	4	87	4.5977	MSigDB_Hallmark_2020.gmt
APICAL JUNCTION	0.062861	0.204298	1.40491	CLDN5, NEXN, VCL, MYL9, ACTN1, YWHAH, RSU1, JAM3, LDLRAP1, PIK3CB, ICAM2, MYH9, ITGB1	Platelet	up	1454	13	200	6.5	MSigDB_Hallmark_2020.gmt
FATTY ACID METABOLISM	0.169958	0.414273	1.27799	ODC1, MGLL, YWHAH, RDH11, PRDX6	Platelet	up	1455	5	158	3.16456	MSigDB_Hallmark_2020.gmt
COMPLEMENT	0.166385	0.414273	1.23756	GP9, KIF2A, CLU, GP1BA, CCL5, CALM3, EHD1	Platelet	up	1456	7	200	3.5	MSigDB_Hallmark_2020.gmt
UV RESPONSE DN	0.25305	0.522192	1.18848	PRKAR2B, MGLL, ITGB3, DAB2, TFPI, LTBP1	Platelet	up	1457	6	144	4.16667	MSigDB_Hallmark_2020.gmt
REACTIVE OXYGEN SPECIES PATHWAY	0.28118	0.522192	1.15579	GPX4, CDKN2D, PRDX6, PDLIM1, SOD2, MBP	Platelet	up	1458	6	49	12.2449	MSigDB_Hallmark_2020.gmt
ADIPOGENESIS	0.277086	0.522192	1.14109	CAVIN2, MGLL, MYLK, GPX4, TST, GADD45A, RNF11, CD151, RIOK3	Platelet	up	1459	9	200	4.5	MSigDB_Hallmark_2020.gmt
KRAS SIGNALING UP	0.308707	0.534956	1.12594	TMEM158, PPBP, F13A1, GNG11, GUCY1A1	Platelet	up	1460	5	200	2.5	MSigDB_Hallmark_2020.gmt
XENOBIOTIC METABOLISM	0.33079	0.534956	1.11856	PGRMC1, GSTO1, ABCC3, PROS1	Platelet	up	1461	4	200	2	MSigDB_Hallmark_2020.gmt
P53 PATHWAY	0.34292	0.534956	1.09382	TGFB1, SAT1, TSC22D1, PDGFA, GADD45A, APP, CCND3, RAP2B	Platelet	up	1462	8	200	4	MSigDB_Hallmark_2020.gmt
IL-2/STAT5 SIGNALING	0.417808	0.626712	1.0369	ODC1, GPX4, SH3BGRL2, GSTO1, GUCY1B1	Platelet	up	1463	5	199	2.51256	MSigDB_Hallmark_2020.gmt
TGF-BETA SIGNALING	0.456488	0.659371	1.01388	TGFB1, THBS1	Platelet	up	1464	2	54	3.7037	MSigDB_Hallmark_2020.gmt
APOPTOSIS	0.506499	0.70548	0.977254	CLU, GPX4, SAT1, SQSTM1, LMNA, GADD45A, GSN, APP, SOD2, BCL2L1, CDKN1A, PTK2, VDAC2	Platelet	up	1465	13	161	8.07453	MSigDB_Hallmark_2020.gmt
TNF-ALPHA SIGNALING VIA NF-KB	0.603405	0.728046	0.910999	SNN, SAT1, SQSTM1, CCL5, EHD1, TSC22D1, GADD45A	Platelet	up	1466	7	200	3.5	MSigDB_Hallmark_2020.gmt
ESTROGEN RESPONSE LATE	0.612712	0.728046	0.895381	PRKAR2B, CD9, TST	Platelet	up	1467	3	200	1.5	MSigDB_Hallmark_2020.gmt
ESTROGEN RESPONSE EARLY	0.616039	0.728046	0.886768	ENDOD1, MINDY1	Platelet	up	1468	2	200	1	MSigDB_Hallmark_2020.gmt
PPEROXISOME	0.694894	0.774311	0.825523	YWHAH, RDH11	Platelet	up	1469	2	104	1.92308	MSigDB_Hallmark_2020.gmt
INFLAMMATORY RESPONSE	0.752153	0.814832	0.799481	GP1BA, CCL5, PTGIR, SCN1B, ITGB3	Platelet	up	1470	5	200	2.5	MSigDB_Hallmark_2020.gmt
PROTEIN SECRETION	0.775759	0.817692	0.778008	GNAS, SNAP23, ARF1, AP2S1, MAPK1, CLCN3, CLTA	Platelet	up	1471	7	96	7.29167	MSigDB_Hallmark_2020.gmt
UV RESPONSE UP	0.829971	0.851813	0.754809	TUBA4A, SQSTM1, AMD1, TST, CCND3, PRKCD, SOD2, AP2S1, CA2	Platelet	up	1472	9	158	5.6962	MSigDB_Hallmark_2020.gmt
GLYCOLYSIS	0.852298	0.852298	0.715162	KIF2A, PKM, TALDO1, PYGL	Platelet	up	1473	4	200	2	MSigDB_Hallmark_2020.gmt
PI3K/AKT/MTOR SIGNALING	0.685042	0.774311	-0.873997	CALR, PTEN, HSP90B1, PFN1, YWHAB, UBE2D3, CSNK2B	Platelet	down	1474	7	105	6.66667	MSigDB_Hallmark_2020.gmt
DNA REPAIR	0.593606	0.728046	-0.911395	HCLS1, GTF2A2	Platelet	down	1475	2	150	1.33333	MSigDB_Hallmark_2020.gmt
E2F TARGETS	0.543492	0.728046	-0.935311	PA2G4, TRA2B, SRSF2, RAN, LUC7L3, HMGB2, SNRPB, HNRNPD	Platelet	down	1476	8	200	4	MSigDB_Hallmark_2020.gmt
INTERFERON ALPHA RESPONSE	0.340872	0.534956	-1.07305	CD74, PSME1, LY6E, BST2, IRF1, PSME2, IFITM2	Platelet	down	1477	7	97	7.21649	MSigDB_Hallmark_2020.gmt
MTORC1 SIGNALING	0.262187	0.522192	-1.10475	CALR, CANX, CTSC, PPIA, GLRX, PSMA4, CORO1A, HSP90B1, ITGB2, UBE2D3, ENO1, PRDX1, M6PR, LDHA, ACTR2, SEC11A	Platelet	down	1478	16	200	8	MSigDB_Hallmark_2020.gmt
G2-M CHECKPOINT	0.240065	0.522192	-1.15414	PRPF4B, HMGN2, TRA2B, SFPQ, HSPA8, NCL, HNRNPU	Platelet	down	1479	7	200	3.5	MSigDB_Hallmark_2020.gmt
HYPOXIA	0.0744833	0.22345	-1.36533	ZFP36, PLAC8, JUN, ANXA2, KLF6, GLRX, S100A4, BTG1, ENO1, LDHA, IDS, PGK1, DUSP1, HSPA5, TPI1, PNRC1	Platelet	down	1480	16	200	8	MSigDB_Hallmark_2020.gmt
ALLOGRAFT REJECTION	0.034714	0.136417	-1.45051	CD74, PTPRC, GZMA, HCLS1, TAPBP, HLA-DRA, CTSS, EIF5A, ITGB2, CD3E, IFNGR1, PTPN6	Platelet	down	1481	12	200	6	MSigDB_Hallmark_2020.gmt
UNFOLDED PROTEIN RESPONSE	0.012955	0.0721777	-1.69835	CALR, FUS, EEF2, HSP90B1, SPCS3, SPCS1, SEC11A, CEBPB, DCP2, HSPA5, NPM1, KIF5B	Platelet	down	1482	12	113	10.6195	MSigDB_Hallmark_2020.gmt
INTERFERON GAMMA RESPONSE	0.000580859	0.00566338	-1.92757	CD74, GZMA, TAPBP, NFKBIA, HLA-DRB1, SAMHD1, RNF213, PSME1, LY6E, BST2, PTPN6, IRF1, VAMP8, PSME2, BTG1, IFITM2	Platelet	down	1483	16	200	8	MSigDB_Hallmark_2020.gmt
OXIDATIVE PHOSPHORYLATION	5.77111e-05	0.00225073	-1.92866	ATP5F1A, COX8A, ATP5ME, COX7C, NDUFB1, ATP5MF, COX7B, NDUFA1, SLC25A5, COX5A, UQCRQ, ATP5MC3, UQCRB, NDUFA3, ATP5F1E, COX6A1, ATP5MC2, NDUFC2, MDH2, COX6C, COX7A2L, UQCR10, HADHA, COX7A2, NDUFA2, ATP6V1G1, LDHA, UQCR11, ATP5PB, SLC25A3, SLC25A6, NDUFV2, NDUFB2, COX6B1, ATP5F1B, ATP5MG, NDUFS6	Platelet	down	1484	37	200	18.5	MSigDB_Hallmark_2020.gmt
MYC TARGETS V1	0.000246947	0.00481548	-1.94501	CANX, SNRPG, HNRNPA1, PPIA, PA2G4, SRSF3, TRA2B, CNBP, COX5A, EEF1B2, HNRNPU, PSMA4, SERBP1, HNRNPA3, SRSF2, SNRPD3, RAN, RACK1, SSBP1, PCBP1, SRSF7, PSMB3, CBX3, LDHA, PSMA1, PSMA7, SET, ERH, HNRNPC, SLC25A3, PGK1, HNRNPD, PSMD8, PABPC1, NPM1, HNRNPA2B1	Platelet	down	1485	36	200	18	MSigDB_Hallmark_2020.gmt
OXIDATIVE PHOSPHORYLATION	6.05474e-05	0.00284573	1.70759	NDUFS6, ATP5F1D, DLD, HSD17B10, GPX4, IDH2, NDUFB8, NDUFB2, ECI1, VDAC2, HADHB, SURF1, ATP5MC1, NDUFV1, UQCRFS1, NDUFB7, NDUFS8, NDUFS2, SDHB, NDUFAB1, TIMM9, COX5B, NDUFS3, TIMM17A, TIMM13, FH, IDH3G, OXA1L, ACADVL, TIMM10, NDUFB3, NDUFA9, BDH2, ATP6V1F, ECHS1, NDUFA4, NDUFA6, SLC25A5, VDAC1, HADHA, MPC1, MDH2, POLR2F, COX7A2, ATP5F1B, UQCR10, ATP5F1C, NDUFV2, ISCU, CYC1, ACAA2, NDUFC1, GLUD1, ATP6V1E1, VDAC3, ECH1, DECR1, ATP6V1G1, OPA1, COX5A, SDHD, SLC25A20, NNT, PHB2, ATP5PO, GRPEL1	Prolif NK	up	1486	66	200	33	MSigDB_Hallmark_2020.gmt
REACTIVE OXYGEN SPECIES PATHWAY	0.0466011	0.216914	1.44443	MSRA, FTL, GPX4, PRDX4, PRDX2, PTPA, NDUFS2, FES, TXN, GLRX2, SOD1, LAMTOR5, OXSR1	Prolif NK	up	1487	13	49	26.5306	MSigDB_Hallmark_2020.gmt
XENOBIOTIC METABOLISM	0.0311966	0.162915	1.44347	COMT, SLC35B1, SLC46A3, PGRMC1, ACP1, ALDH9A1, HES6, ATP2A2, UPP1, MAN1A1, DDT, AKR1C3, BLVRB, CBR1, GART, GSS, LPIN2	Prolif NK	up	1488	17	200	8.5	MSigDB_Hallmark_2020.gmt
MYC TARGETS V1	0.0101196	0.10435	1.38783	C1QBP, MCM4, CDC20, HSP90AB1, EIF3J, COPS5, EIF3B, EIF3D, VBP1, DEK, CCT2, CCT7, SSBP1, PRDX4, PRPS2, ACP1, MCM2, MCM6, MCM7, CCT3, SRPK1, GSPT1, PCNA, PSMA7, NDUFAB1, CTPS1, XRCC6, AIMP2, EEF1B2, USP1, CCT5, MCM5, MAD2L1, PPM1G, SERBP1, PWP1, PSMD7, STARD7, VDAC1, EXOSC7, HDDC2, PSMB2, EIF1AX, PHB, PSMB3, KPNA2, PRPF31, PSMC6, DUT, CYC1	Prolif NK	up	1489	50	200	25	MSigDB_Hallmark_2020.gmt
GLYCOLYSIS	0.0568182	0.222538	1.33634	ISG20, PGLS, DLD, AKR1A1, TSTA3, ALDH9A1, COPB2, RBCK1, ME2, AGL, COG2, TXN, SOD1, CXCR4, NASP, KIF2A, MDH2, POLR3K, FUT8, GALK1, TALDO1, CHST12, NDUFV3	Prolif NK	up	1490	23	200	11.5	MSigDB_Hallmark_2020.gmt
INTERFERON GAMMA RESPONSE	0.0839883	0.271113	1.24465	ISG20, NAMPT, ISG15, MX1, IRF2, ARID5B, MYD88, IFI35, RBCK1, PSMA3, GBP4, PSMB9, JAK2, GZMA, PML, PSMB8, UPP1, XAF1, IFIT2, DDX58, IRF9, IRF7, SPPL2A, CD38, UBE2L6, ADAR, PLSCR1, TNFAIP3, HLA-DMA, PSMB2, EIF2AK2, PSME2	Prolif NK	up	1491	32	200	16	MSigDB_Hallmark_2020.gmt
DNA REPAIR	0.0904184	0.271113	1.23788	SEC61A1, MPG, GPX4, TAF10, ADRM1, SURF1, NELFCD, MPC2, NUDT21, DGUOK, GTF3C5, PCNA, NT5C, POLD3, APRT, POLE4, RPA2, POLR2H, RFC2, PRIM1, EDF1, TAF6	Prolif NK	up	1492	22	150	14.6667	MSigDB_Hallmark_2020.gmt
INTERFERON ALPHA RESPONSE	0.120734	0.305185	1.2376	ISG20, ISG15, MX1, IRF2, IFI35, PSMA3, GBP4, PSMB9, SAMD9, PSMB8, IFIT2, IRF9, IRF7, UBE2L6, ADAR, CD47, PLSCR1, EIF2AK2, PSME2, TRIM5	Prolif NK	up	1493	20	97	20.6186	MSigDB_Hallmark_2020.gmt
CHOLESTEROL HOMEOSTASIS	0.184183	0.385606	1.21874	LGALS3, FBXO6, ACAT2, S100A11, EBP, FDPS, PLSCR1, ETHE1, PMVK, PNRC1, STX5, ECH1	Prolif NK	up	1494	12	74	16.2162	MSigDB_Hallmark_2020.gmt
MYC TARGETS V2	0.217051	0.408056	1.17444	PPAN, MCM4, MPHOSPH10, AIMP2, MCM5, DCTPP1, PHB, MRTO4, UNG, NPM1, HSPE1, TMEM97	Prolif NK	up	1495	12	58	20.6897	MSigDB_Hallmark_2020.gmt
BILE ACID METABOLISM	0.266158	0.435301	1.1342	PXMP2, PRDX5, IDH2, ALDH9A1, SOD1, GSTK1	Prolif NK	up	1496	6	112	5.35714	MSigDB_Hallmark_2020.gmt
E2F TARGETS	0.209771	0.408056	1.11218	MCM4, CDC20, DEK, DNMT1, PRDX4, MCM2, MCM6, MCM7, NUDT21, GSPT1, CKS1B, PCNA, UBR7, SLBP, PRKDC, POLD3, CDKN2A, CTPS1, WEE1, TK1, XRCC6, TMPO, POLE4, HELLS, RPA2, USP1, MCM5, MAD2L1, RFC2, SNRPB, NASP, PMS2, EXOSC8, MLH1, POP7, IPO7, DCTPP1	Prolif NK	up	1497	37	200	18.5	MSigDB_Hallmark_2020.gmt
FATTY ACID METABOLISM	0.260725	0.435301	1.106	NTHL1, DLD, HSD17B10, ECI1, HADHB, ACAT2, ALDH9A1, ECI2, UROS, FH, IDH3G, NCAPH2, ACADVL, BLVRA, CBR1, UBE2L6, ECHS1, KMT5A, MDH2	Prolif NK	up	1498	19	158	12.0253	MSigDB_Hallmark_2020.gmt
ESTROGEN RESPONSE LATE	0.26859	0.435301	1.10547	CLIC3, ISG20, CDC20, IDH2, GINS2, TSTA3, MAPK13, JAK2	Prolif NK	up	1499	8	200	4	MSigDB_Hallmark_2020.gmt
ADIPOGENESIS	0.348785	0.54643	1.05024	TKT, DLD, PLIN2, GPX4, DNAJC15, NDUFB7, PGM1, SDHB, NDUFAB1, DDT, NDUFS3, SOD1, IDH3G, RMDN3, APLP2, CD151, GPAT4, ECHS1, STAT5A, PREB, MDH2, ELOVL6, UQCR10, AK2, TANK, TALDO1, CYC1, ACAA2	Prolif NK	up	1500	28	200	14	MSigDB_Hallmark_2020.gmt
PPEROXISOME	0.390979	0.571886	1.03067	PRDX5, IDH2, TSPO, ALDH9A1, ECI2, CTPS1, SOD1, FIS1, BCL10, GSTK1, FDPS, ITGB1BP1	Prolif NK	up	1501	12	104	11.5385	MSigDB_Hallmark_2020.gmt
COAGULATION	0.413705	0.571886	1.02719	CPQ, SIRT2, FURIN, PECAM1, ISCU, CTSB, CAPN2, TIMP1, GSN, PRSS23, PREP	Prolif NK	up	1502	11	138	7.97101	MSigDB_Hallmark_2020.gmt
HEME METABOLISM	0.433727	0.58114	1.00736	PGLS, CAST, BNIP3L, BSG, TOP1, PRDX2, GMPS, TRAK2, MAP2K3, EIF2AK1, CCDC28A, UROS, RBM38, GYPC, KAT2B, FBXO9, TSPAN5, SEC14L1, BLVRA, HAGH, BLVRB, HEBP1, LPIN2, GDE1, DAAM1, EPB41, DCAF11, TMEM9B, CTSB, CDC27	Prolif NK	up	1503	30	200	15	MSigDB_Hallmark_2020.gmt
NOTCH SIGNALING	0.503673	0.639801	0.963328	NOTCH1, PSENEN	Prolif NK	up	1504	2	32	6.25	MSigDB_Hallmark_2020.gmt
COMPLEMENT	0.560186	0.675096	0.948061	LGALS3, IRF2, CPQ, GZMB, CTSS, CALM1, PSMB9, JAK2, GZMA, CD55	Prolif NK	up	1505	10	200	5	MSigDB_Hallmark_2020.gmt
EPITHELIAL MESENCHYMAL TRANSITION	0.690209	0.772377	0.858959	EMP3, VIM, MCM7, TGFB1, CALU, SAT1	Prolif NK	up	1506	6	200	3	MSigDB_Hallmark_2020.gmt
UNFOLDED PROTEIN RESPONSE	0.887037	0.90632	0.784914	EDEM1, DKC1, EXOSC1, POP4, LSM1, KIF5B, CKS1B	Prolif NK	up	1507	7	113	6.19469	MSigDB_Hallmark_2020.gmt
KRAS SIGNALING DN	0.778832	0.843314	0.779274	MX1, GTF3C5	Prolif NK	up	1508	2	200	1	MSigDB_Hallmark_2020.gmt
ANDROGEN RESPONSE	0.974059	0.974059	0.655238	ARID5B, ADRM1, NGLY1, IQGAP2, XRCC6, ELK4, SAT1, DBI, TMEM50A, PIAS1	Prolif NK	up	1509	10	100	10	MSigDB_Hallmark_2020.gmt
PROTEIN SECRETION	0.807428	0.843314	-0.823371	ANP32E, AP1G1, YIPF6, ERGIC3, DNM1L, STX12, LMAN1, COPB1, AP2M1, STX16, USO1, ATP6V1H, ARCN1, TMED2, ATP1A1, PPT1, MAPK1, VAMP4, SCAMP3, LAMP2, SEC22B	Prolif NK	down	1510	21	96	21.875	MSigDB_Hallmark_2020.gmt
G2-M CHECKPOINT	0.790723	0.843314	-0.866791	CENPF, KIF2C, E2F3, HUS1, FBXO5, UBE2C, KNL1, EZH2, SS18, CDKN1B, STAG1, NUP50, WRN, NSD2, KIF22, SRSF1, HMGB3, POLQ, TOP2A, TRA2B, BRCA2, TACC3, MTF2, KATNA1, CUL4A, RACGAP1	Prolif NK	down	1511	26	200	13	MSigDB_Hallmark_2020.gmt
MYOGENESIS	0.610493	0.699833	-0.907452	MYOM2, GADD45B, SVIL, LSP1, AKT2, MEF2C	Prolif NK	down	1512	6	200	3	MSigDB_Hallmark_2020.gmt
MTORC1 SIGNALING	0.592693	0.696414	-0.942788	RPN1, MLLT11, SLC9A3R1, GSK3B, INSIG1, ADIPOR2, PPP1R15A, STARD4, PNP, ELOVL5, RRM2, PGK1, CCNG1, GTF2H1	Prolif NK	down	1513	14	200	7	MSigDB_Hallmark_2020.gmt
P53 PATHWAY	0.546601	0.675096	-0.955635	FOS, PRMT2, RHBDF2, JUN, ZFP36L1, PPP1R15A, TOB1, TP53, ADA, KIF13B, MKNK2, BLCAP, PTPRE, CCNG1	Prolif NK	down	1514	14	200	7	MSigDB_Hallmark_2020.gmt
PI3K/AKT/MTOR SIGNALING	0.445129	0.58114	-1.00461	GSK3B, IL2RG, TNFRSF1A, ITPR2, CDK2, MKNK2, CDKN1B, RALB, AP2M1, RIPK1	Prolif NK	down	1515	10	105	9.52381	MSigDB_Hallmark_2020.gmt
APICAL JUNCTION	0.407283	0.571886	-1.02376	INSIG1, DLG1, AKT2, IKBKG, STX4, CD99	Prolif NK	down	1516	6	200	3	MSigDB_Hallmark_2020.gmt
APOPTOSIS	0.371023	0.562519	-1.04094	HSPB1, PSEN1, CD2, JUN, GADD45B, GCH1, DNM1L, PDCD4, CTNNB1, CDK2, XIAP, CDKN1B, MADD, PPP3R1, CD69, CASP7, TAP1, IFNGR1, TOP2A, IFITM3, PAK1, DPYD, RHOT2, ERBB2, SLC20A1, IRF1, PPT1, BTG2, CASP1, BRCA1, ETF1	Prolif NK	down	1517	31	161	19.2547	MSigDB_Hallmark_2020.gmt
TGF-BETA SIGNALING	0.254212	0.435301	-1.15833	PPP1R15A, CTNNB1, APC, XIAP, SPTBN1, MAP3K7, JUNB, HIPK2, SLC20A1, SMURF2	Prolif NK	down	1518	10	54	18.5185	MSigDB_Hallmark_2020.gmt
KRAS SIGNALING UP	0.167258	0.385606	-1.20694	IL7R, HDAC9, PPP1R15A, IL2RG, CBR4, CD37, AKT2, ADAM17	Prolif NK	down	1519	8	200	4	MSigDB_Hallmark_2020.gmt
ESTROGEN RESPONSE EARLY	0.176715	0.385606	-1.21022	SLC9A3R1, FOS, MYBL1, BCL11B, BCL2, TOB1, SVIL, ELOVL5	Prolif NK	down	1520	8	200	4	MSigDB_Hallmark_2020.gmt
IL-6/JAK/STAT3 SIGNALING	0.188701	0.385606	-1.21581	LTB, JUN, IL2RG, TNFRSF1A, STAM2, IFNGR1, BAK1, IRF1, ITGA4, HAX1	Prolif NK	down	1521	10	87	11.4943	MSigDB_Hallmark_2020.gmt
ALLOGRAFT REJECTION	0.0922937	0.271113	-1.2583	LTB, CD3E, CD3G, HDAC9, CD3D, CD2, CD74, IL2RG, HLA-DRA, ITGAL, CD96, KLRD1, ST8SIA4, TAP1, IFNGR1, MAP3K7, CAPG, GLMN, WAS, STAT4, PTPN6	Prolif NK	down	1522	21	200	10.5	MSigDB_Hallmark_2020.gmt
HYPOXIA	0.0685588	0.247866	-1.32106	KLF6, DUSP1, FOS, ZFP36, JUN, PPP1R15A, BCL2, WSB1, PGK1, CDKN1B, KDM3A, B3GALT6, UGP2, PFKL, KLHL24	Prolif NK	down	1523	15	200	7.5	MSigDB_Hallmark_2020.gmt
WNT-BETA CATENIN SIGNALING	0.123373	0.305185	-1.34715	TCF7, TP53, NUMB, CTNNB1, ADAM17, NCSTN	Prolif NK	down	1524	6	42	14.2857	MSigDB_Hallmark_2020.gmt
APICAL SURFACE	0.121236	0.305185	-1.35011	HSPB1, ADIPOR2, IL2RG, FLOT2	Prolif NK	down	1525	4	44	9.09091	MSigDB_Hallmark_2020.gmt
IL-2/STAT5 SIGNALING	0.0271353	0.15942	-1.41601	LTB, KLF6, NCOA3, EOMES, PHTF2, GADD45B, BCL2, SNX14, PNP, POU2F1, P2RX4, PRKCH, IFNGR1, SYT11, CAPG, IFITM3, HIPK2, AHNAK, RABGAP1L, CDC42SE2, RORA, IKZF2, ARL4A, FAM126B	Prolif NK	down	1526	24	199	12.0603	MSigDB_Hallmark_2020.gmt
MITOTIC SPINDLE	0.0133213	0.10435	-1.4248	CENPF, RICTOR, DLG1, CNTRL, CCDC88A, KNTC1, ARHGAP4, ARHGAP10, KIF2C, FBXO5, CEP192, APC, CSNK1D, PCM1, BCR, CDK5RAP2, ARF6, CLIP1, CLASP1, AKAP13, RANBP9, DLGAP5, KIF22, SPTBN1, TOP2A, SOS1, BRCA2, KATNA1, RHOT2, RACGAP1, YWHAE, NUSAP1, NUMA1, PREX1, EZR, NDC80, TBCD, CYTH2, KIF15, PXN, TUBGCP2, TPX2, BIRC5, LATS1, ABI1, TUBGCP5, NIN	Prolif NK	down	1527	47	199	23.6181	MSigDB_Hallmark_2020.gmt
SPERMATOGENESIS	0.0507672	0.216914	-1.4306	PARP2, CHFR, KIF2C, TLE4, BRAF, MLLT10, EZH2, STAM2, GFI1, RAD17, PIAS2, ARL4A	Prolif NK	down	1528	12	135	8.88889	MSigDB_Hallmark_2020.gmt
UV RESPONSE UP	0.0200478	0.134607	-1.46117	RPN1, FOSB, PARP2, FOS, MGAT1, GCH1, SIGMAR1, CDK2, DNAJB1, TAP1, ARRB2, NUP58, RAB27A, JUNB, STARD3, EIF2S3, PRKACA, UROD, BAK1, DDX21, AGO2, IRF1, PPT1, BTG2, PRPF3	Prolif NK	down	1529	25	158	15.8228	MSigDB_Hallmark_2020.gmt
INFLAMMATORY RESPONSE	0.013153	0.10435	-1.53342	IFITM1, IL7R, KLF6, PSEN1, PTGER4, GCH1, NFKB1, P2RX4, PTPRE, ATP2C1, CD69, SEMA4D	Prolif NK	down	1530	12	200	6	MSigDB_Hallmark_2020.gmt
UV RESPONSE DN	0.00415479	0.0650917	-1.69124	DUSP1, INSIG1, DLG1, SPOP, NFKB1, CDKN1B, CELF2, ATP2C1, MTA1, PIK3CD, PRDM2, ERBB2, SYNE1	Prolif NK	down	1531	13	144	9.02778	MSigDB_Hallmark_2020.gmt
TNF-ALPHA SIGNALING VIA NF-KB	0.000298191	0.00700748	-1.80682	EGR1, IL7R, KLF6, FOSB, DUSP1, FOS, ZFP36, JUN, GADD45B, PPP1R15A, PTGER4, GCH1, NFKB1, BIRC2, PTPRE, CD69	Prolif NK	down	1532	16	200	8	MSigDB_Hallmark_2020.gmt
OXIDATIVE PHOSPHORYLATION	1.19157e-07	2.80019e-06	1.94737	UQCRC2, NDUFB7, NDUFS7, SDHD, ACADVL, ETFA, NDUFB8, TIMM10, NDUFA4, ATP5F1D, ETFB, ALAS1, ATP6AP1, GPX4, NDUFAB1, GRPEL1, ATP5PO, ATP5MC1, TIMM13, SURF1, SLC25A3, IDH3G, FDX1, NDUFB6, SDHB, DECR1, MDH2, NDUFS4, COX5B, NDUFA8, OAT, NDUFC2, HCCS, NDUFV2, ACO2, ATP5F1B, LDHA, ATP6V0B, ACAA1, IDH2, NDUFB2, NDUFV1, NDUFS6, NDUFB4, ACADM, NDUFA2, ABCB7, COX5A, ATP6V1F, COX11, SLC25A6, PHB2, SLC25A11, POLR2F, VDAC3, ATP5F1C, COX7A2L, HSD17B10, MPC1, FH, ATP6V1D, IDH3A, NDUFS3, ISCU, UQCRH, COX10, SLC25A5, UQCR10, ATP5PF, COX6C, ATP5MC3, VDAC2, MGST3, SUCLG1, ATP5PD, LDHB, ATP5MF, ATP6V0E1, GLUD1, ATP5MG, FXN	Prolif T	up	1533	81	200	40.5	MSigDB_Hallmark_2020.gmt
FATTY ACID METABOLISM	0.000339712	0.00399161	1.76554	LGALS1, SDHD, ACADVL, SUCLG2, NTHL1, ALDH9A1, HSD17B4, ADSL, ECI2, ACOX1, GRHPR, GCDH, MCEE, CBR1, IDH3G, HSP90AA1, DECR1, MDH2, HCCS, ACO2, LDHA, ACAA1, PCBD1, GSTZ1, NCAPH2, ACADS, ACADM, PTS, HSD17B10, HSD17B7, FH, IDI1	Prolif T	up	1534	32	158	20.2532	MSigDB_Hallmark_2020.gmt
INTERFERON ALPHA RESPONSE	0.00539273	0.0311588	1.55798	ISG15, ISG20, OAS1, MX1, IFI35, LY6E, OASL, PSMB8, BST2, PSME2, SAMD9, MVB12A, EPSTI1, ELF1	Prolif T	up	1535	14	97	14.433	MSigDB_Hallmark_2020.gmt
MYOGENESIS	0.02892	0.0924649	1.49702	PKIA, TGFB1, BIN1, RB1, ATP6AP1, FDPS, MEF2D, NQO1, MYL6B	Prolif T	up	1536	9	200	4.5	MSigDB_Hallmark_2020.gmt
GLYCOLYSIS	0.0314694	0.0924649	1.36608	ISG20, PGLS, HAX1, ALDH9A1, GALK1, SRD5A3, PDK3, GNPDA1, GALK2, MDH2, TPI1, LDHA, PMM2, CASP6, RBCK1, PGAM1, PPIA, SLC37A4, LHPP, DDIT4, PGM2, KIF2A, B3GAT3, PSMC4, ERO1A, NASP, TALDO1	Prolif T	up	1537	27	200	13.5	MSigDB_Hallmark_2020.gmt
MYC TARGETS V1	0.0142405	0.0555727	1.34984	SNRPA1, DUT, PHB, RFC4, PSMB3, PSMA7, EIF3D, PSMB2, SNRPD3, GLO1, TUFM, EIF4H, SSBP1, CCT7, NPM1, NDUFAB1, SLC25A3, LSM7, RACK1, HPRT1, EIF2S2, CCT3, LDHA, CANX, EEF1B2, CCT5, NAP1L1, SNRPD1, MCM5, SRPK1, COX5A, TYMS, CDC45, PHB2, VDAC3, PPIA, HDDC2, DEK, PSMC4, PSMD3, HSPD1, PRPF31, PCNA, C1QBP, RRP9, PSMD14, PSMA1, SRM, RSL1D1, SRSF7, RAD23B, PSMD8, RAN, HNRNPR	Prolif T	up	1538	54	200	27	MSigDB_Hallmark_2020.gmt
REACTIVE OXYGEN SPECIES PATHWAY	0.117045	0.240647	1.28029	PRDX2, FTL, GPX4, LAMTOR5, NQO1, STK25, NDUFB4, SELENOS, GCLM	Prolif T	up	1539	9	49	18.3673	MSigDB_Hallmark_2020.gmt
BILE ACID METABOLISM	0.128004	0.240647	1.26741	SLC27A2, PXMP2, ALDH9A1, HSD17B4, GSTK1, IDH2, CROT, GCLM, PEX19, GNPAT, IDI1, ABCD2, PRDX5	Prolif T	up	1540	13	112	11.6071	MSigDB_Hallmark_2020.gmt
XENOBIOTIC METABOLISM	0.102986	0.240647	1.25883	NFS1, ALDH9A1, ALAS1, DCXR, SHMT2, ACOX1, GSS, CBR1, NQO1, HPRT1, DDT, ACO2, CASP6, SSR3, CROT, DHPS, ADH5, PTS, NINJ1, PSMB10, AHCY	Prolif T	up	1541	21	200	10.5	MSigDB_Hallmark_2020.gmt
DNA REPAIR	0.0856012	0.21175	1.23771	DUT, SAC3D1, NELFB, RFC4, MPC2, GUK1, VPS28, SSRP1, POLR2E, EDF1, GPX4, RPA3, MPG, POLR1D, SURF1, POLR2I, HPRT1, SNAPC5, TAF12, PRIM1, POLB, POLR2D, DGUOK, NT5C, RFC2, NT5C3A, ADRM1, DAD1, TYMS, RALA, POLR2F, RBX1, RFC3, ADA, POLR2A, POLR2H, TAF10, PCNA, GTF2H5, CETN2, POLE4, POM121	Prolif T	up	1542	42	150	28	MSigDB_Hallmark_2020.gmt
PROTEIN SECRETION	0.126961	0.240647	1.21536	AP2S1, COPE, GNAS, BNIP3, RAB14, RER1, ARFIP1, SCAMP1, CLTA, ERGIC3, ARF1, MAPK1, GOSR2, CLN5	Prolif T	up	1543	14	96	14.5833	MSigDB_Hallmark_2020.gmt
HEME METABOLISM	0.20777	0.33673	1.12531	PRDX2, PGLS, HEBP1, HAGH, GYPC, TSPAN5, SEC14L1, GLRX5, CCDC28A, RBM38, MPP1, ATG4A, RIOK3, TCEA1, FBXO34, ACP5, GCLM, BPGM, BNIP3L, HMBS	Prolif T	up	1544	20	200	10	MSigDB_Hallmark_2020.gmt
PPEROXISOME	0.297962	0.451749	1.09071	SLC27A2, TSPO, ALDH9A1, HSD17B4, ECI2, FDPS, ACOX1, FIS1, GSTK1, ACAA1, IDH2	Prolif T	up	1545	11	104	10.5769	MSigDB_Hallmark_2020.gmt
ADIPOGENESIS	0.553191	0.732171	0.958523	PIM3, NDUFB7, DNAJC15, ETFB, GPX4, TKT, ACOX1, NDUFAB1, GRPEL1, ATP5PO, IDH3G, CHCHD10, SDHB, DDT, DECR1, MDH2, SLC25A1, ACO2, RIOK3, COQ5, ACADS, PLIN2, ACADM, GHITM, LPCAT3	Prolif T	up	1546	25	200	12.5	MSigDB_Hallmark_2020.gmt
E2F TARGETS	0.625495	0.773638	0.943673	CDKN1B, DUT, TMPO, TK1, RAD51C, UBR7, SSRP1, MXD3, CDKN3, SHMT1, SMC3, POP7, CBX5, RPA3, UBE2S, SNRPB, CENPM, JPT1, PTTG1, MRE11, BIRC5, DDX39A, NAP1L1, DNMT1, RFC2, MCM5, PSIP1	Prolif T	up	1547	27	200	13.5	MSigDB_Hallmark_2020.gmt
MTORC1 SIGNALING	0.710831	0.83943	0.908804	PHGDH, SEC11A, SDF2L1, SQLE, CORO1A, DHFR, TOMM40, SHMT2, ATP5MC1, HPRT1, TPI1, EEF1E1, PSMG1, TUBA4A, CCT6A, ACTR3, FKBP2, EIF2S2, LDHA, CANX, SQSTM1, DDX39A, TCEA1, CACYBP, GAPDH, HMBS, SLC1A4, PPIA, SLC37A4, ATP6V1D, IDI1, DDIT4, GMPS, PSMC4, HSPD1, ERO1A, UCHL5, RRP9, PSMD14, HSPA5	Prolif T	up	1548	40	200	20	MSigDB_Hallmark_2020.gmt
UNFOLDED PROTEIN RESPONSE	0.920708	0.961628	0.777033	EXOSC1, SEC11A, EIF4A3, LSM4, IMP3, NPM1, EIF4EBP1, ATF6, GOSR2, LSM1, CEBPB, SDAD1, POP4, SLC1A4, ATP6V0D1, DDIT4, EXOSC5, ERO1A, RRP9, EXOSC10, HSPA5, SPCS3, ALDH18A1, SERP1, SPCS1, EXOSC2	Prolif T	up	1549	26	113	23.0088	MSigDB_Hallmark_2020.gmt
NOTCH SIGNALING	0.793843	0.867689	0.757125	FBXW11, APH1A, LFNG, RBX1	Prolif T	up	1550	4	32	12.5	MSigDB_Hallmark_2020.gmt
APICAL JUNCTION	0.991839	0.991839	-0.609259	DLG1, AKT2, CTNNA1, LDLRAP1, SYMPK, PBX2, DHX16, STX4, MAPK14, TSC1, INSIG1, CNN2, PTEN, TRAF1, PLCG1, PTPRC, RSU1, MAP4K2, TIAL1	Prolif T	down	1551	19	200	9.5	MSigDB_Hallmark_2020.gmt
SPERMATOGENESIS	0.906664	0.961628	-0.733071	TLE4, PARP2, IFT88, BUB1, CAMK4, LPIN1, DMC1, MTOR, CLPB, BRAF, STRBP	Prolif T	down	1552	11	135	8.14815	MSigDB_Hallmark_2020.gmt
INTERFERON GAMMA RESPONSE	0.942719	0.963213	-0.767498	NLRC5, SLAMF7, CD69, EIF4E3, PDE4B, RNF213, CD38, NFKBIA, MTHFD2, SPPL2A, CMTR1, CASP3, CD74, PML, IRF2, EIF2AK2, SAMD9L, LCP2, NUP93, TRIM26, B2M, STAT4, PTPN6, STAT1, STAT2, DDX58, IRF1, HLA-DRB1, RTP4, HIF1A, PELI1, TXNIP, CASP4, HLA-DMA, PARP14, TRIM14, LYSMD2, TAPBP	Prolif T	down	1553	38	200	19	MSigDB_Hallmark_2020.gmt
CHOLESTEROL HOMEOSTASIS	0.792266	0.867689	-0.79041	FDFT1, CTNNB1, CLU, HMGCR	Prolif T	down	1554	4	74	5.40541	MSigDB_Hallmark_2020.gmt
PI3K/AKT/MTOR SIGNALING	0.714409	0.83943	-0.870817	IL2RG, DAPP1, SLA, PDK1, EIF4E, RAF1, CXCR4, TSC2	Prolif T	down	1555	8	105	7.61905	MSigDB_Hallmark_2020.gmt
G2-M CHECKPOINT	0.743311	0.852088	-0.886243	PRC1, TOP2A, POLQ, NUMA1, MYC, STIL, UBE2C, NOLC1, CUL1, ODF2, BUB1, TRA2B, CENPF, PML, SMAD3, PLK1, SRSF1, BARD1, KIF5B, E2F2, ILF3, MKI67, G3BP1, NOTCH2, PURA, NDC80, RPA2, E2F1, KNL1, MAPK14, PRIM2, DKC1, KMT5A, PDS5B, KIF23, POLA2, ORC5, HIF1A, CCNT1, AURKB, CDC27, KIF11, NEK2, RBM14, CTCF, YTHDC1, SFPQ, LIG3, INCENP, MCM2, SLC7A1, CDKN2C, E2F3, NUP98, STAG1, FBXO5, SLC12A2, AMD1, MTF2, EZH2, PBK, EWSR1, KIF4A, LMNB1, SMARCC1, HMMR, CCNA2, CKS1B, SLC38A1, FOXN3, NUSAP1, TPX2, TACC3, RBL1, DBF4, CENPE, MCM6, ODC1, CDC6, KIF22, CHAF1A, HIRA, CDK4, CUL3, ORC6, UCK2, ATRX, TLE3, CCNB2, NSD2	Prolif T	down	1556	90	200	45	MSigDB_Hallmark_2020.gmt
MYC TARGETS V2	0.622534	0.773638	-0.906729	GNL3, WDR74, MYC, NOLC1, PLK1, MYBBP1A	Prolif T	down	1557	6	58	10.3448	MSigDB_Hallmark_2020.gmt
EPITHELIAL MESENCHYMAL TRANSITION	0.560812	0.732171	-0.930855	TIMP1, ACTA2, JUN, TGFBR3, ID2	Prolif T	down	1558	5	200	2.5	MSigDB_Hallmark_2020.gmt
COMPLEMENT	0.380944	0.5266	-1.03808	TIMP1, ZEB1, FCER1G, CD40LG, PRCP, USP8, RAF1, CBLB, CLU, GATA3, CTSB, GZMB, CASP3, IRF2, CASP10, F5, PLEK, LCP2, AKAP10, STX4, FYN, USP15, IRF1, DOCK10, CASP4, CD46, GNAI3, GRB2, PREP, ERAP2, GCA, DPP4, PLSCR1, USP16	Prolif T	down	1559	34	200	17	MSigDB_Hallmark_2020.gmt
ANDROGEN RESPONSE	0.357817	0.509619	-1.0588	ELOVL5, SEC24D, INPP4B, PTK2B, ANKH, SLC38A2, HMGCR, STK39, ZMIZ1, ACSL3, PDLIM5, CDK6, B2M, INSIG1, ELK4	Prolif T	down	1560	15	100	15	MSigDB_Hallmark_2020.gmt
COAGULATION	0.347476	0.509619	-1.07594	TIMP1, CLU, PRSS23, CTSB, USP11, PLEK	Prolif T	down	1561	6	138	4.34783	MSigDB_Hallmark_2020.gmt
P53 PATHWAY	0.162542	0.282944	-1.18294	FOS, BLCAP, ZFP36L1, NOL8, PPP1R15A, JUN, PTPRE, PITPNC1, FOXO3, TSPYL2, RALGDS, IP6K2, RAP2B, HEXIM1, CCND2, ANKRA2	Prolif T	down	1562	16	200	8	MSigDB_Hallmark_2020.gmt
ESTROGEN RESPONSE LATE	0.17696	0.297041	-1.18716	FOS, FDFT1, TOP2A, ZFP36, ELOVL5, BCL2, STIL, PRSS23, ID2, MYB, PDCD4, AFF1, DYNLT3	Prolif T	down	1563	13	200	6.5	MSigDB_Hallmark_2020.gmt
ALLOGRAFT REJECTION	0.145381	0.262804	-1.19993	TNF, IFNG, TIMP1, IL2RG, KLRD1, CD40LG, CD2, CXCR3, EIF5A, ABI1, GZMB, CD74, CCND2, ELF4, GLMN, GPR65, MTIF2, LCP2, CD4, ITK, MAP4K1, B2M, ITGAL, STAT4, PTPN6, BRCA1, STAT1, CD28	Prolif T	down	1564	28	200	14	MSigDB_Hallmark_2020.gmt
KRAS SIGNALING DN	0.222222	0.348148	-1.2066	IFNG, GTF3C5, CD40LG, VPS50	Prolif T	down	1565	4	200	2	MSigDB_Hallmark_2020.gmt
UV RESPONSE UP	0.122831	0.240647	-1.23145	FOSB, FOS, PARP2, DDX21, STARD3, AGO2, POLE3, NFKBIA, CNP, NUP58, TFRC, CASP3	Prolif T	down	1566	12	158	7.59494	MSigDB_Hallmark_2020.gmt
MITOTIC SPINDLE	0.0791915	0.206778	-1.2499	PRC1, TOP2A, DLG1, CNTRL, ARHGEF3, KNTC1, NUMA1, ARHGEF2, MID1IP1, TUBGCP5, ABI1, ARHGAP4, KLC1, APC, CCDC88A, DYNC1H1, BUB1, CENPF, MAP3K11, CLIP1, PLK1, TUBGCP3, AKAP13, ARF6, RICTOR, KIF5B, ARHGAP5, PDLIM5, NOTCH2, NDC80, TUBGCP2, ECT2, TSC1, TBCD	Prolif T	down	1567	34	199	17.0854	MSigDB_Hallmark_2020.gmt
APICAL SURFACE	0.116929	0.240647	-1.36986	IL2RG, GATA3, CD160, ADAM10, BRCA1, NCOA6, ADIPOR2, FLOT2, IL2RB	Prolif T	down	1568	9	44	20.4545	MSigDB_Hallmark_2020.gmt
APOPTOSIS	0.0314774	0.0924649	-1.3951	TNF, CD69, CTNNB1, TIMP1, TOP2A, JUN, SATB1, CD2, CLU, XIAP, TGFBR3, WEE1, CD38, ANKH, PDCD4, DPYD, CASP3, BCL2L1, CCND2, PPP3R1	Prolif T	down	1569	20	161	12.4224	MSigDB_Hallmark_2020.gmt
IL-6/JAK/STAT3 SIGNALING	0.0396911	0.109734	-1.47387	TNF, IL2RG, JUN, CBL, IL17RA, TNFRSF1B, CD38	Prolif T	down	1570	7	87	8.04598	MSigDB_Hallmark_2020.gmt
ESTROGEN RESPONSE EARLY	0.0153712	0.0555727	-1.50608	FOS, BCL11B, FDFT1, ELOVL5, BCL2, MYC, BHLHE40, PRSS23, MYB, AFF1, DYNLT3, ENDOD1, SH3BP5, MYBBP1A, IL6ST, NADSYN1, XBP1	Prolif T	down	1571	17	200	8.5	MSigDB_Hallmark_2020.gmt
HYPOXIA	0.00596659	0.0311588	-1.54969	DUSP1, FOS, PPP1R15A, ZFP36, JUN, PDK1, SLC2A3, WSB1, TPST2, BCL2, FOXO3, CITED2, BHLHE40, P4HA1, CXCR4	Prolif T	down	1572	15	200	7.5	MSigDB_Hallmark_2020.gmt
KRAS SIGNALING UP	0.0127533	0.0544915	-1.56464	IL7R, IL2RG, PPP1R15A, CBL, FCER1G, AKT2, RABGAP1L, SATB1, TNFRSF1B, CXCR4, ID2, ANKH, PRDM1, TOR1AIP2, CCND2	Prolif T	down	1573	15	200	7.5	MSigDB_Hallmark_2020.gmt
INFLAMMATORY RESPONSE	0.00225763	0.0176847	-1.68699	IFITM1, CD69, IL7R, TIMP1, SEMA4D, PTPRE, CD70, GPR183, TNFRSF1B, MYC, RAF1, SLAMF1, PDE4B, NFKBIA, ABI1, KLF6	Prolif T	down	1574	16	200	8	MSigDB_Hallmark_2020.gmt
WNT-BETA CATENIN SIGNALING	0.0105105	0.0493994	-1.71549	TCF7, CTNNB1, MYC, CUL1, CCND2, TP53, NCSTN	Prolif T	down	1575	7	42	16.6667	MSigDB_Hallmark_2020.gmt
UV RESPONSE DN	0.00143472	0.0134864	-1.72987	DUSP1, GRK5, DLG1, INPP4B, MYC, CITED2, BHLHE40, TGFBR3, CELF2, SYNE1, TOGARAM1, PIK3CD, SMAD3, DYRK1A, ZMIZ1, ATXN1, SCAF8, PDLIM5, NOTCH2, CDK13, ARHGEF9, MAPK14, INSIG1, FYN	Prolif T	down	1576	24	144	16.6667	MSigDB_Hallmark_2020.gmt
TGF-BETA SIGNALING	0.00563227	0.0311588	-1.73594	CTNNB1, PPP1R15A, TGFBR1, SMURF2, HIPK2, XIAP, ID2, APC, TRIM33, SMAD3	Prolif T	down	1577	10	54	18.5185	MSigDB_Hallmark_2020.gmt
IL-2/STAT5 SIGNALING	0.000133076	0.00208486	-1.78726	GLIPR2, SLC2A3, BCL2, HIPK2, ADAM19, RABGAP1L, TNFRSF1B, SLC1A5, MYC, BHLHE40, P4HA1, LRRC8C, CDC42SE2, MAPKAPK2, NFKBIZ, EOMES, POU2F1, HUWE1, KLF6, PHTF2, CASP3, SERPINB6, BCL2L1, CCND2, RORA, SYNGR2, RHOH, GPR65, IGF2R, HOPX, XBP1	Prolif T	down	1578	31	199	15.5779	MSigDB_Hallmark_2020.gmt
TNF-ALPHA SIGNALING VIA NF-KB	2.22545e-09	1.04596e-07	-2.28562	FOSB, TNF, DUSP1, FOS, CD69, IL7R, PPP1R15A, ZFP36, JUN, PTPRE, SLC2A3, CCNL1, EGR1, GPR183, MYC, BHLHE40, STAT5A, PDE4B, ID2, TANK, NFKBIA, KLF6, SMAD3, REL, B4GALT5	Prolif T	down	1579	25	200	12.5	MSigDB_Hallmark_2020.gmt
INTERFERON ALPHA RESPONSE	0.00113227	0.0146141	1.86324	ISG15, ISG20, MX1, BST2, IRF9, PNPT1, LY6E, GMPR, SP110, EPSTI1, EIF2AK2, IRF7, PARP9, PSMB9, PSMB8, LAP3, PLSCR1	cDC1	up	1580	17	97	17.5258	MSigDB_Hallmark_2020.gmt
MYC TARGETS V1	0.00124376	0.0146141	1.61021	C1QBP, LSM7, NPM1, RACK1, SERBP1, SLC25A3, PHB, EIF3D, RAN, CDK4, COX5A, EEF1B2, SRSF3, HNRNPU, DEK, ODC1, MCM7, SRSF7, CCT5, APEX1, RRP9, POLD2, SRM, CYC1, PRDX4, SSB, MCM5, HSPD1, HSPE1, TCP1, RRM1, CLNS1A, EXOSC7, PSMD8, PSMA7, CCT3, SSBP1, LSM2, NME1, UBE2L3, HSP90AB1, COPS5, TFDP1, VDAC3, RANBP1, SRPK1, TUFM, VBP1, RSL1D1, NDUFAB1, PPM1G, PSMA4, PSMC6, PWP1, HNRNPD, PABPC4, LDHA	cDC1	up	1581	57	200	28.5	MSigDB_Hallmark_2020.gmt
OXIDATIVE PHOSPHORYLATION	0.00345208	0.0295659	1.54862	NDUFS7, NDUFB5, SLC25A3, SLC25A5, SLC25A6, ACAA1, NDUFB3, MDH2, NDUFB8, NDUFC2, COX5A, NDUFA4, NDUFV1, IDH2, ECHS1, ETFB, LRPPRC, POR, OPA1, SLC25A12, NDUFB7, GPX4, NDUFA9, VDAC2, MTX2, CYC1, COX7A2L, HADHB, UQCRC2, LDHB, ATP5F1D, PDHX, ACO2, ECH1, MDH1, HSPA9, IMMT, ATP5MG, IDH3G, TIMM10, TIMM9, SURF1, TCIRG1, PDHB, VDAC3, NDUFS4, TIMM13, TIMM17A, ISCU, NDUFAB1, ATP5F1C, PDHA1, LDHA, HTRA2, FH, VDAC1, ATP5F1B, IDH3A, OGDH, NDUFS6, IDH1, DLST, GPI, ETFDH, PMPCA, ACADVL, MFN2, BAX	cDC1	up	1582	68	200	34	MSigDB_Hallmark_2020.gmt
MYC TARGETS V2	0.0411122	0.128818	1.50413	NPM1, PHB, CDK4, NOC4L, RABEPK, RRP9, EXOSC5, SRM, MCM5, HSPD1, TFB2M, HSPE1	cDC1	up	1583	12	58	20.6897	MSigDB_Hallmark_2020.gmt
INTERFERON GAMMA RESPONSE	0.0188076	0.0803597	1.45214	ISG15, ISG20, STAT1, MX1, BST2, IRF9, OAS2, PNPT1, LY6E, RBCK1, SP110, IDO1, EPSTI1, EIF2AK2, XAF1, IRF7, IFNAR2, PSMB9, CASP4, PSMB8, RIPK1, LAP3, PLSCR1, FGL2, CD38	cDC1	up	1584	25	200	12.5	MSigDB_Hallmark_2020.gmt
GLYCOLYSIS	0.128346	0.261384	1.23517	PGLS, ISG20, RBCK1, MDH2, TSTA3, PYGB, ALDH9A1, P4HA1, GALK1, B3GALT6, GALE, ALDOA, MDH1, FKBP4, GUSB, PGM2, NASP, TALDO1, KIF2A, ERO1A, FAM162A, COG2, AK3, CHST2, GOT1	cDC1	up	1585	25	200	12.5	MSigDB_Hallmark_2020.gmt
FATTY ACID METABOLISM	0.133473	0.261384	1.22862	ACAA1, GSTZ1, HMGCL, HSDL2, MDH2, ECHS1, NTHL1, ALDH9A1, ODC1, PRDX6, APEX1, LTC4S, ECI2, HADHB, ACO2, ECH1, ALDOA, MDH1, IDH3G, PDHB, YWHAH, UROS, HSD17B4, CCDC58, ACOT8, HADH, PDHA1, LDHA, MIF, FH, IDH1, DLST, ETFDH, ACADVL, CBR1, GRHPR, BLVRA, NBN, HSD17B7, SDHA, ERP29, MCEE	cDC1	up	1586	42	158	26.5823	MSigDB_Hallmark_2020.gmt
E2F TARGETS	0.129961	0.261384	1.21957	SNRPB, PTTG1, RAN, CDK4, NAA38, DEK, CTCF, MCM7, TMPO, MCM3, SMC3, POLD2, SMC6, ASF1A, PRDX4, DDX39A, MCM5, TACC3, POLE4, POP7, CKS1B, NASP, NME1, PAICS, RPA2, HMGA1, RANBP1, LMNB1, DCTPP1, HNRNPD, RFC2, NOLC1, SMC1A, MSH2, PRPS1, CHEK2, BARD1, CKS2, PRKDC, NUDT21, NBN	cDC1	up	1587	41	200	20.5	MSigDB_Hallmark_2020.gmt
DNA REPAIR	0.190611	0.344566	1.15802	NELFCD, APRT, ADA, POLR2H, POM121, PDE6G, POLR2K, EDF1, MPG, GPX4, POLR1D, MPC2, POLR2C, UMPS, POLL, DDB1, POLE4, POLR2A, SURF1, NME1, POLR2E, RPA2, STX3, VPS28, TAF12, AK3	cDC1	up	1588	26	150	17.3333	MSigDB_Hallmark_2020.gmt
G2-M CHECKPOINT	0.212766	0.36012	1.13993	PTTG1, KIF20B, MNAT1, CDK4, HNRNPU, ODC1, CTCF, PAFAH1B1, NCL, TMPO, RBL1, MCM3, PRMT5, DDX39A, MCM5, SS18, TACC3, SMC2, HSPA8, CKS1B, TOP1, NASP, RBM14, DKC1, RPA2, TFDP1, TGFB1, HMGA1, CHMP1A, LMNB1, HNRNPD, NUP50, SAP30, NOLC1, SMC1A, KATNA1, MAPK14, BARD1, SMARCC1, CKS2	cDC1	up	1589	40	200	20	MSigDB_Hallmark_2020.gmt
MTORC1 SIGNALING	0.27183	0.407679	1.0908	PPA1, CORO1A, PGM1, HSPA4, P4HA1, TOMM40, GMPS, GAPDH, EEF1E1, PSMB5, RRP9, TRIB3, DDX39A, FGL2, HSPD1, SLA, HSPE1, ACTR3, ALDOA, HSPA9, IMMT, RIT1, PRDX1, TBK1, FKBP2, ERO1A, COPS5, PSMA3, PSMD13, STIP1, CCT6A, GOT1, HMGCR, PSMA4, PSMC6, PSMG1, LDHA, CACYBP, SHMT2, USO1, IDH1, GPI, PSMD14	cDC1	up	1590	43	200	21.5	MSigDB_Hallmark_2020.gmt
REACTIVE OXYGEN SPECIES PATHWAY	0.343446	0.489151	1.06336	PDLIM1, HMOX2, MBP, PRDX6, GPX4, FTL, PRDX4, STK25, PRDX1, MGST1	cDC1	up	1591	10	49	20.4082	MSigDB_Hallmark_2020.gmt
ADIPOGENESIS	0.632154	0.771754	0.917802	MCCC1, TKT, ALDH2, PEMT, MDH2, PGM1, FAH, ECHS1, ETFB, POR, NDUFB7, GPX4, LTC4S, CYC1, ATP1B3, DDT, ACO2, ECH1, ALDOA, IMMT, IDH3G, SLC25A1, TALDO1	cDC1	up	1592	23	200	11.5	MSigDB_Hallmark_2020.gmt
XENOBIOTIC METABOLISM	0.640391	0.771754	0.899271	ALDH2, PEMT, GSTO1, FAH, ALDH9A1, ASL, POR, COMT, GSS, DDT, ID2, ACO2, ECH1, FBP1, DHPS, DDAH2, IRF8, SSR3, DCXR, PGRMC1, SHMT2, DHRS7, IDH1, ETFDH, CYFIP2, CBR1, KYNU	cDC1	up	1593	27	200	13.5	MSigDB_Hallmark_2020.gmt
HEME METABOLISM	0.708602	0.792959	0.875151	PGLS, LMO2, VEZF1, DAAM1, ENDOD1, HAGH, GMPS, TRAK2, LAMP2, ADD1, HTATIP2, TOP1, KAT2B, UROS, GYPC, CLCN3, NR3C1, FBXO7, TMEM9B, HTRA2, MKRN1, ARL2BP	cDC1	up	1594	22	200	11	MSigDB_Hallmark_2020.gmt
ALLOGRAFT REJECTION	0.706478	0.792959	0.872417	IL18, STAT1, NPM1, CAPG, EIF3D, IRF7, IFNAR2, SPI1, TIMP1, ETS1, TAP2, AKT1, CRTAM, TLR6, NME1, TGFB1, IRF8, TAP1, PTPN6	cDC1	up	1595	19	200	9.5	MSigDB_Hallmark_2020.gmt
PPEROXISOME	0.680461	0.792959	0.870999	ACAA1, HMGCL, IDH2, ALDH9A1, ECI2, TSPO, ECH1, PRDX5, PRDX1, YWHAH, VPS4B, HSD17B4, ACOT8, FIS1, IDH1, MSH2, SMARCC1, ISOC1, SCP2, SOD1, IDE	cDC1	up	1596	21	104	20.1923	MSigDB_Hallmark_2020.gmt
BILE ACID METABOLISM	0.812974	0.868404	0.761707	IDH2, ALDH9A1, PEX26, PXMP2, PRDX5, HSD17B4, PEX16, IDH1, SLC27A5, PEX1, ISOC1, SCP2, SOD1	cDC1	up	1597	13	112	11.6071	MSigDB_Hallmark_2020.gmt
KRAS SIGNALING DN	0.912218	0.932048	0.661097	MX1, SLC16A7, CHST2, GTF3C5, KCNMB1, MTHFR, BARD1	cDC1	up	1598	7	200	3.5	MSigDB_Hallmark_2020.gmt
SPERMATOGENESIS	0.998187	0.998187	-0.489188	TLE4, GMCL1, BRAF, EZH2, PIAS2, PRKAR2A, ARL4A, ACRBP	cDC1	down	1599	8	135	5.92593	MSigDB_Hallmark_2020.gmt
NOTCH SIGNALING	0.881176	0.92034	-0.671741	NOTCH2, FBXW11, SKP1, LFNG, MAML2	cDC1	down	1600	5	32	15.625	MSigDB_Hallmark_2020.gmt
PROTEIN SECRETION	0.802005	0.868404	-0.835417	YIPF6, ERGIC3, VAMP4, SEC22B, PPT1, KIF1B, DNM1L, SEC24D, ARFGEF1, STX7, STX12, VAMP7, STX16, AP3S1, TSG101, RAB5A, IGF2R, KRT18, ARFGAP3, NAPA, PAM, GBF1, ATP1A1, CD63, ARFGEF2, RER1	cDC1	down	1601	26	96	27.0833	MSigDB_Hallmark_2020.gmt
CHOLESTEROL HOMEOSTASIS	0.598997	0.760888	-0.915835	LGALS3, CTNNB1, CXCL16, GNAI1	cDC1	down	1602	4	74	5.40541	MSigDB_Hallmark_2020.gmt
COAGULATION	0.546021	0.712861	-0.940817	FURIN, THBD, ANXA1, KLF7, MAFF, PECAM1	cDC1	down	1603	6	138	4.34783	MSigDB_Hallmark_2020.gmt
MYOGENESIS	0.449164	0.603164	-0.997724	GADD45B, MYLK, MYH9, IFRD1, MEF2C, PDE4DIP, SYNGR2, ACSL1, ITGB1, MYO1C, LSP1, ATP6AP1, CD36, SORBS3, CHRNB1, PRNP	cDC1	down	1604	16	200	8	MSigDB_Hallmark_2020.gmt
COMPLEMENT	0.402202	0.555984	-1.0247	LGALS3, TNFAIP3, PIM1, RAF1, GNG2, VCPIP1, PIK3R5, RCE1, CEBPB, LIPA, MAFF, SH2B3, ERAP2, GMFB, PLAUR, CD36, PIK3CA, CCL5, RHOG, USP8, CTSH, CASP9, AKAP10	cDC1	down	1605	23	200	11.5	MSigDB_Hallmark_2020.gmt
UNFOLDED PROTEIN RESPONSE	0.277569	0.407679	-1.09854	EDEM1, TSPYL2, HSP90B1, EXOC2, CNOT6, DNAJB9, HERPUD1, CALR, DCP1A, EIF4E, CEBPB, TTC37, FKBP14, PARN, DDX10, NABP1, SSR1, CXXC1, MTREX, FUS, DNAJC3	cDC1	down	1606	21	113	18.5841	MSigDB_Hallmark_2020.gmt
ANDROGEN RESPONSE	0.251233	0.393598	-1.12845	SGK1, PDLIM5, ABHD2, ELOVL5, DNAJB9, SMS, SAT1, SLC38A2, ZMIZ1, UBE2J1, SEC24D, FADS1, GUCY1A1, SRF, SRP19, ACSL3, NCOA4	cDC1	down	1607	17	100	17	MSigDB_Hallmark_2020.gmt
EPITHELIAL MESENCHYMAL TRANSITION	0.25	0.393598	-1.14356	TNFAIP3, JUN, ANPEP, GADD45B, MYLK, P3H1, WIPF1, PLOD3, SAT1, NOTCH2, LGALS1	cDC1	down	1608	11	200	5.5	MSigDB_Hallmark_2020.gmt
PI3K/AKT/MTOR SIGNALING	0.214539	0.36012	-1.15332	IL2RG, GSK3B, RAF1, HSP90B1, NCK1, TNFRSF1A, CALR, DUSP3, UBE2D3, EIF4E, NFKBIB, MKNK2	cDC1	down	1609	12	105	11.4286	MSigDB_Hallmark_2020.gmt
INFLAMMATORY RESPONSE	0.182332	0.342784	-1.17811	KLF6, NFKBIA, IL10RA, ATP2B1, RAF1, GPR183, RNF144B, RIPK2, PIK3R5, SELENOS, PTPRE, KIF1B, CSF3R, ATP2A2, PTGER2, SLC31A2, ICOSLG, PTGER4, ICAM1, PLAUR, NFKB1, HIF1A, CCL5, RHOG	cDC1	down	1610	24	200	12	MSigDB_Hallmark_2020.gmt
IL-6/JAK/STAT3 SIGNALING	0.129058	0.261384	-1.27653	IL2RG, JUN, PIM1, HMOX1, TNFRSF1A, CSF2RA, PIK3R5, TNF, CSF3R, BAK1, IL13RA1, CD36, TYK2, IL6ST, STAT2	cDC1	down	1611	15	87	17.2414	MSigDB_Hallmark_2020.gmt
IL-2/STAT5 SIGNALING	0.0582931	0.160164	-1.31275	KLF6, IFITM3, PIM1, FURIN, GADD45B, IL10RA, HIPK2, CST7, CD83, GPR65, NFKBIZ, MAPKAPK2, HUWE1, GLIPR2, MAFF, SYNGR2, PTGER2	cDC1	down	1612	17	199	8.54271	MSigDB_Hallmark_2020.gmt
UV RESPONSE UP	0.0613395	0.160164	-1.32171	FOS, FOSB, JUNB, FURIN, NFKBIA, HMOX1, PPT1, BTG1, PPAT	cDC1	down	1613	9	158	5.6962	MSigDB_Hallmark_2020.gmt
APICAL JUNCTION	0.0648943	0.160528	-1.34274	ACTB, IKBKG, FYB1, CNN2, GNAI1, MAP3K20, NEGR1, RHOF, MYH9, ZYX, PECAM1, PTPRC, EPB41L2, SYK, ICAM1, ITGB1, NF1, MPZL1, ACTN4, SYMPK	cDC1	down	1614	20	200	10	MSigDB_Hallmark_2020.gmt
APOPTOSIS	0.0403616	0.128818	-1.3695	IFITM3, LGALS3, MCL1, JUN, CTNNB1, GADD45B, HMOX1, PLCB2, BIK, SLC20A1, PPT1, ANXA1, SAT1, TNF, DNM1L, BIRC3	cDC1	down	1615	16	161	9.93789	MSigDB_Hallmark_2020.gmt
ESTROGEN RESPONSE EARLY	0.0477487	0.140262	-1.37622	FOS, SCARB1, KLF4, TOB1, ABHD2, RAB31, ELOVL5	cDC1	down	1616	7	200	3.5	MSigDB_Hallmark_2020.gmt
P53 PATHWAY	0.0215235	0.0843005	-1.4268	FOS, KLF4, ZFP36L1, JUN, TOB1, TSPYL2, HMOX1, PPP1R15A, BTG1, SAT1, PTPRE, BLCAP, IER5, MKNK2, BAK1	cDC1	down	1617	15	200	7.5	MSigDB_Hallmark_2020.gmt
KRAS SIGNALING UP	0.0356845	0.128818	-1.42799	TSPAN13, KLF4, IL2RG, TNFAIP3, IL10RA, PTBP2, PPP1R15A, TLR8, ADAM17, SDCCAG8, CSF2RA	cDC1	down	1618	11	200	5.5	MSigDB_Hallmark_2020.gmt
MITOTIC SPINDLE	0.0112982	0.0590019	-1.45337	NET1, ARHGEF7, TUBGCP5, PDLIM5, PXN, NCK1, MARCKS, TRIO, SMC4, KLC1, YWHAE, NOTCH2, RHOF, MYH9, KIF1B, RICTOR, RANBP9, RASAL2, MYO9B, ARF6, ARFGEF1, ARHGEF2, DYNLL2, EPB41L2, ARL8A, MAP3K11, WASF2, CDC42, NF1, STK38L, ARHGAP4, ACTN4, PREX1, MAP1S, CEP131, CLIP1, NCK2, BRCA2, APC, ARHGAP5, RABGAP1, RHOT2, SAC3D1	cDC1	down	1619	43	199	21.608	MSigDB_Hallmark_2020.gmt
APICAL SURFACE	0.0768627	0.180627	-1.45672	IL2RG, FLOT2, HSPB1, PLAUR	cDC1	down	1620	4	44	9.09091	MSigDB_Hallmark_2020.gmt
ESTROGEN RESPONSE LATE	0.0158333	0.0744167	-1.51493	FOS, ZFP36, TSPAN13, SCARB1, KLF4, SGK1, TOB1, ABHD2, RAB31, ELOVL5	cDC1	down	1621	10	200	5	MSigDB_Hallmark_2020.gmt
HYPOXIA	0.00377438	0.0295659	-1.58814	FOS, KLF6, ZFP36, SCARB1, TNFAIP3, JUN, PIM1, IDS, DUSP1, HMOX1, PPP1R15A, BTG1, MT2A, HEXA, ZNF292, KLF7, MYH9, TPST2, MAFF, SLC6A6	cDC1	down	1622	20	200	10	MSigDB_Hallmark_2020.gmt
UV RESPONSE DN	0.0110701	0.0590019	-1.60156	CELF2, PDLIM5, DUSP1, ATP2B1, KIT, CDK13, ATXN1, SCAF8, TGFBR2, NOTCH2, DYRK1A, ZMIZ1, SPOP, CITED2	cDC1	down	1623	14	144	9.72222	MSigDB_Hallmark_2020.gmt
WNT-BETA CATENIN SIGNALING	0.00888099	0.0590019	-1.73047	CTNNB1, GNAI1, ADAM17, NCSTN, HDAC2, RBPJ, CSNK1E, NUMB, NCOR2	cDC1	down	1624	9	42	21.4286	MSigDB_Hallmark_2020.gmt
TGF-BETA SIGNALING	0.00105044	0.0146141	-1.87005	JUNB, CTNNB1, FURIN, HIPK2, RAB31, PPP1R15A, SLC20A1, UBE2D3, HDAC1, KLF10, TRIM33, NCOR2, ARID4B, TGIF1, APC, TGFBR1, FKBP1A, CDK9, IFNGR2	cDC1	down	1625	19	54	35.1852	MSigDB_Hallmark_2020.gmt
TNF-ALPHA SIGNALING VIA NF-KB	7.33478e-16	3.44735e-14	-2.65705	FOS, KLF6, FOSB, ZFP36, KLF4, IER2, JUNB, KLF2, EGR1, MCL1, TNFAIP3, JUN, SGK1, KDM6B, PDLIM5, NFKBIA, DUSP1, GADD45B, ATP2B1, B4GALT5, GPR183, CD83, PPP1R15A, MARCKS, BCL2A1, RIPK2, BTG1, SAT1, TNF, CEBPD, DUSP2, PTPRE, CEBPB, LITAF, IER5, TNFAIP2, BIRC3, MAFF, NFE2L2, KLF10, ICOSLG, PTGER4, ICAM1, PLAUR	cDC1	down	1626	44	200	22	MSigDB_Hallmark_2020.gmt
OXIDATIVE PHOSPHORYLATION	5.59839e-11	2.57526e-09	2.21604	NDUFA9, NDUFAB1, NDUFA4, NDUFV2, ATP5F1D, ATP6V1F, ATP5MC1, NDUFB7, ATP5MC3, COX7A2L, NDUFB3, ATP6V0B, UQCRFS1, COX7B, NDUFS8, ATP5F1C, COX5A, VDAC2, GPX4, CYB5A, NDUFS7, NDUFC2, NDUFS2, ATP6V0E1, COX4I1, IDH2, NDUFA6, NDUFB2, SLC25A5, SLC25A6, IDH3A, ACAA1, NDUFB8, LDHA, NDUFS6, NDUFS1, NDUFA5, MPC1, PDHA1, CYC1, VDAC1, SLC25A3, NDUFV1, ECH1, UQCRC2, UQCR10, SURF1, NDUFB4, COX6B1, BAX, DECR1, NDUFA7, ECHS1, ATP5PF, DLAT, NDUFA8, ATP5PO, ATP5MG, COX6C, SDHD, ACAA2, DLD, AIFM1, LDHB, COX5B, ETFB, MGST3, TCIRG1, FH, NDUFC1, IDH3B, TIMM8B, COX7A2, AFG3L2	pDC	up	1627	74	200	37	MSigDB_Hallmark_2020.gmt
MYC TARGETS V1	6.37744e-10	1.46681e-08	2.12307	PHB, EEF1B2, NDUFAB1, C1QBP, NPM1, SERBP1, PPM1G, DUT, ODC1, COX5A, CCT5, SSBP1, UBA2, SRM, PSMC4, SSB, RACK1, TUFM, CTPS1, RAN, PSMA7, PSMA1, PTGES3, ERH, PSMD8, PRPF31, CCT7, LDHA, HSP90AB1, LSM2, RANBP1, EIF3D, CCT3, SET, SNRPD3, SNRPG, NAP1L1, EIF3B, GLO1, NME1, CYC1, VDAC1, SLC25A3, HNRNPR, MCM5, PSMD7, CLNS1A, EIF2S1, EIF3J, TRIM28, PSMD14, HSPD1, SNRPB2, ILF2, SRPK1, ETF1, USP1, ACP1, LSM7, SNRPD2, DEK, COPS5, UBE2E1	pDC	up	1628	63	200	31.5	MSigDB_Hallmark_2020.gmt
REACTIVE OXYGEN SPECIES PATHWAY	1.61376e-05	0.000185582	2.09468	TXN, HHEX, PRDX6, MGST1, MBP, SOD1, GPX4, FTL, NDUFS2, CDKN2D, PRDX1, NDUFA6, SELENOS, CAT, PFKP, LAMTOR5, GCLC, PRDX2, NDUFB4	pDC	up	1629	19	49	38.7755	MSigDB_Hallmark_2020.gmt
INTERFERON ALPHA RESPONSE	0.00160442	0.0105434	1.73201	MX1, IFI35, ISG20, BST2, PSMB8, IRF7, SP110, MVB12A, EIF2AK2, OAS1, UBE2L6, PSMA3, B2M, IRF2, PSMB9, IFIT2, CNP, LAP3, IFITM2, PSME2	pDC	up	1630	20	97	20.6186	MSigDB_Hallmark_2020.gmt
GLYCOLYSIS	0.0118248	0.0494491	1.50131	TXN, ISG20, RBCK1, KIF2A, PGLS, SOD1, FAM162A, CYB5A, PSMC4, HAX1, ENO1, LDHA, ALDH9A1, PFKP, GCLC, HDLBP, GALK1, PGAM1, AKR1A1, CHPF, EGLN3, GLRX, TALDO1, TSTA3, DLD, PKM	pDC	up	1631	26	200	13	MSigDB_Hallmark_2020.gmt
DNA REPAIR	0.0104024	0.0478511	1.48968	TSG101, POLR2J, GTF2H5, DUT, GPX4, APRT, ADRM1, TAF12, RALA, POLR3GL, NELFB, MPC2, GUK1, EDF1, ITPA, DGUOK, NME1, GTF2A2, SURF1, UPF3B, ERCC1, POLR2I, RBX1, POLR3C, POLB, MPG, POLE4, CETN2, SSRP1, GTF2B, GTF2H3, ADA, RPA3, POLR2G, BCAP31	pDC	up	1632	35	150	23.3333	MSigDB_Hallmark_2020.gmt
PPEROXISOME	0.0785783	0.210419	1.34608	FDPS, SOD1, CTPS1, IDH2, PRDX1, FIS1, ACAA1, HSD17B4, ALDH9A1, CAT, RDH11, ECH1, VPS4B, ERCC1, ITGB1BP1	pDC	up	1633	15	104	14.4231	MSigDB_Hallmark_2020.gmt
ADIPOGENESIS	0.0506682	0.179287	1.3056	NDUFAB1, NDUFB7, SAMM50, DHRS7, COX7B, RTN3, SOD1, GPX4, RAB34, HADH, ALDH2, VEGFB, GHITM, IDH3A, QDPR, CAT, NDUFA5, CYC1, ECH1, UQCR10, ARL4A, DDT, TKT, DECR1, ECHS1, DLAT, SLC1A5, ATP5PO, UBQLN1, TALDO1, SCP2, ACAA2, DLD, AIFM1, DNAJC15, ETFB, MGST3	pDC	up	1634	37	200	18.5	MSigDB_Hallmark_2020.gmt
KRAS SIGNALING DN	0.154619	0.323294	1.29429	MX1, KRT5	pDC	up	1635	2	200	1	MSigDB_Hallmark_2020.gmt
INTERFERON GAMMA RESPONSE	0.0796824	0.210419	1.26398	MX1, IFI35, STAT1, ISG20, RBCK1, BST2, PSMB8, IRF7, SP110, SRI, HLA-DMA, CD38, EIF2AK2, PFKP, UBE2L6, VAMP8, PSMA3, B2M, IRF2, PSMB9, ARL4A, LYSMD2, JAK2, IFIT2, OAS2, BTG1, LAP3, IFITM2, PSME2, SOCS1	pDC	up	1636	30	200	15	MSigDB_Hallmark_2020.gmt
FATTY ACID METABOLISM	0.142333	0.311777	1.20933	PRDX6, ODC1, HADH, ACAA1, HSD17B4, ERP29, LDHA, ALDH9A1, UBE2L6, HSPH1, PDHA1, RDH11, ECH1, HSP90AA1, DECR1, ECHS1, OSTC, SDHD, ACAA2, DLD, APEX1, FH, IDH3B	pDC	up	1637	23	158	14.557	MSigDB_Hallmark_2020.gmt
BILE ACID METABOLISM	0.222961	0.394469	1.18871	SOD1, IDH2, PEX16, HSD17B4, ALDH9A1, CAT	pDC	up	1638	6	112	5.35714	MSigDB_Hallmark_2020.gmt
XENOBIOTIC METABOLISM	0.181008	0.362016	1.17861	FBP1, DDAH2, DHRS7, CYB5A, ALDH2, PTGES3, SSR3, ALDH9A1, BLVRB, CAT, LPIN2, GCLC, COMT, ECH1, CNDP2, TMBIM6, DDT, GSTO1, TNFRSF1A, ACP1, SLC1A5, SPINT2	pDC	up	1639	22	200	11	MSigDB_Hallmark_2020.gmt
MYC TARGETS V2	0.327099	0.470204	1.09067	PHB, NPM1, EXOSC5, SRM	pDC	up	1640	4	58	6.89655	MSigDB_Hallmark_2020.gmt
MTORC1 SIGNALING	0.285632	0.453072	1.07146	ATP5MC1, TOMM40, CTSC, PSMC4, PRDX1, ENO1, SEC11A, QDPR, LDHA, TM7SF2, CCT6A, GCLC, PSMA3, CACYBP, RDH11, GAPDH, PPA1, FKBP2, PSMD14, HSPD1, EEF1E1, ETF1, SERP1, EGLN3, GLRX, SLC1A5, CORO1A, HSP90B1, COPS5, PSMB5, SQSTM1, SKAP2, SDF2L1, ADD3	pDC	up	1641	34	200	17	MSigDB_Hallmark_2020.gmt
E2F TARGETS	0.306715	0.470118	1.06686	CKS1B, PAICS, DNMT1, EXOSC8, SMC1A, DUT, MYBL2, CTPS1, RAN, PMS2, SMC6, RANBP1, NAP1L1, RFC1, NME1, MCM5, EIF2S1, SNRPB, USP1, LMNB1, DEK, POLE4, ASF1A, PRKDC, LBR, SSRP1, TMPO, PRDX4, HMGA1	pDC	up	1642	29	200	14.5	MSigDB_Hallmark_2020.gmt
PROTEIN SECRETION	0.462647	0.608051	0.987994	COPE, TSG101, GNAS, ARFGAP3, SOD1, CTSC, VAMP7, COPB1, TMX1, SNX2, ARF1, RAB2A, LAMP2, RER1, CLTA, VPS4B, RAB22A, NAPG	pDC	up	1643	18	96	18.75	MSigDB_Hallmark_2020.gmt
HEME METABOLISM	0.858716	0.924953	0.816906	GLRX5, ACP5, PGLS, HAGH, SNCA, CAST, BLVRB, CAT, LPIN2, GCLC, GYPC, PRDX2, LAMP2, FECH	pDC	up	1644	14	200	7	MSigDB_Hallmark_2020.gmt
PI3K/AKT/MTOR SIGNALING	0.947996	0.987353	0.713936	ARPC3, PIN1, PRKAG1, ARF1, THEM4, TNFRSF1A, ARHGDIA, HSP90B1, CFL1, SQSTM1, PFN1, PPP1CA, RAC1, AKT1, IRAK4	pDC	up	1645	15	105	14.2857	MSigDB_Hallmark_2020.gmt
G2-M CHECKPOINT	0.98785	0.98785	-0.679073	SMC4, NOTCH2, DR1, SRSF2, HIF1A, EWSR1, MNAT1	pDC	down	1646	7	200	3.5	MSigDB_Hallmark_2020.gmt
UNFOLDED PROTEIN RESPONSE	0.965889	0.987353	-0.693647	NABP1, FUS, TSPYL2, SSR1, DNAJB9, EDEM1, GOSR2, MTREX, CNOT2, HYOU1, NOLC1, SEC31A, SLC30A5, EIF4E, NFYB, NOP56, EEF2, ATF6, KHSRP, BANF1, DCP2, MTHFD2	pDC	down	1647	22	113	19.469	MSigDB_Hallmark_2020.gmt
COAGULATION	0.86463	0.924953	-0.72309	ANXA1, RABIF, DPP4, GNB2, CTSH, CTSB, FYN, LTA4H	pDC	down	1648	8	138	5.7971	MSigDB_Hallmark_2020.gmt
ANDROGEN RESPONSE	0.73557	0.828595	-0.844346	SLC38A2, TSC22D1, PLPP1, TPD52, DNAJB9	pDC	down	1649	5	100	5	MSigDB_Hallmark_2020.gmt
APICAL JUNCTION	0.738531	0.828595	-0.844592	NF1, EVL, CD99, ITGB1, MYH9, AKT2, CNN2, SYK, SYMPK, DLG1, MAPK14, NECTIN1, B4GALT1, PTPRC, BAIAP2	pDC	down	1650	15	200	7.5	MSigDB_Hallmark_2020.gmt
CHOLESTEROL HOMEOSTASIS	0.648273	0.774289	-0.874151	CTNNB1, PLAUR	pDC	down	1651	2	74	2.7027	MSigDB_Hallmark_2020.gmt
IL-2/STAT5 SIGNALING	0.656463	0.774289	-0.896318	CCND2, PLPP1, GADD45B, IRF4, KLF6, FAM126B, BMPR2, PLAGL1, ADAM19	pDC	down	1652	9	199	4.52261	MSigDB_Hallmark_2020.gmt
UV RESPONSE UP	0.617248	0.767389	-0.915263	FOSB, IL6ST, SOD2, JUNB, FOS, HLA-F, CYB5B, CASP3, GGH, EIF2S3, KLHDC3, NUP58, POLE3, NFKBIA, IRF1	pDC	down	1653	15	158	9.49367	MSigDB_Hallmark_2020.gmt
COMPLEMENT	0.539436	0.68928	-0.956349	PLAUR, RNF4, CCL5, GNG2, CD36, CBLB, PSEN1, PIK3R5, GMFB, SH2B3, NOTCH4, RABIF, DPP4, ERAP2, CALM3, XPNPEP1, CASP3, GNB2, CTSH, PHEX, IRF1, CASP4, VCPIP1, CTSB, USP16, ATOX1, FYN, LTA4H, CD55	pDC	down	1654	29	200	14.5	MSigDB_Hallmark_2020.gmt
ALLOGRAFT REJECTION	0.371352	0.517642	-1.04492	CCND2, CCR2, CCL5, IL2RG, CD4, HIF1A, IRF4, TPD52, CD79A, HDAC9, SRGN, MAP3K7, IFNAR2, CD3E, SIT1, HLA-DOA, TAPBP	pDC	down	1655	17	200	8.5	MSigDB_Hallmark_2020.gmt
MYOGENESIS	0.386976	0.523555	-1.0481	PLXNB2, CD36, MEF2D, GADD45B, RIT1, ITGB1, MYH9, AKT2, LPIN1, LSP1, IFRD1, DAPK2, ATP6AP1, FHL1, PTP4A3	pDC	down	1656	15	200	7.5	MSigDB_Hallmark_2020.gmt
INFLAMMATORY RESPONSE	0.316819	0.470118	-1.08912	PLAUR, CCL5, HIF1A, RNF144B, PSEN1, ATP2B1, PIK3R5, KLF6, LY6E, ATP2C1, ATP2A2, CMKLR1	pDC	down	1657	12	200	6	MSigDB_Hallmark_2020.gmt
MITOTIC SPINDLE	0.281225	0.453072	-1.09814	SMC4, NOTCH2, NF1, PREX1, SOS1, MYH9, CCDC88A, HDAC6, SUN2, ARHGAP27, AKAP13, SPTBN1, PCM1, ARF6, APC, STK38L, FLNB, FLNA, MYO9B	pDC	down	1658	19	199	9.54774	MSigDB_Hallmark_2020.gmt
IL-6/JAK/STAT3 SIGNALING	0.27983	0.453072	-1.12361	IL6ST, ITGA4, IL2RG, CSF2RA, CD36, TYK2, PIK3R5	pDC	down	1659	7	87	8.04598	MSigDB_Hallmark_2020.gmt
EPITHELIAL MESENCHYMAL TRANSITION	0.21059	0.387487	-1.19182	PLAUR, ID2, NOTCH2, COLGALT1, MCM7, GADD45B, ITGB1	pDC	down	1660	7	200	3.5	MSigDB_Hallmark_2020.gmt
SPERMATOGENESIS	0.189398	0.363013	-1.22618	TLE4, BRAF, COIL, PIAS2, LPIN1, PRKAR2A	pDC	down	1661	6	135	4.44444	MSigDB_Hallmark_2020.gmt
APOPTOSIS	0.133625	0.307337	-1.23945	CCND2, ANXA1, CTNNB1, PPP3R1, MCL1, SOD2, GADD45B, PSEN1, SATB1, PAK1	pDC	down	1662	10	161	6.21118	MSigDB_Hallmark_2020.gmt
HYPOXIA	0.106373	0.257534	-1.27022	PLAUR, DUSP1, KLHL24, PRKCA, KDM3A, PPP1R15A, TPD52, B3GALT6, KLF6, NR3C1, MYH9, IDS, PHKG1, RBPJ, HEXA, FOS, CXCR4, ZFP36, XPNPEP1, FOXO3, WSB1	pDC	down	1663	21	200	10.5	MSigDB_Hallmark_2020.gmt
P53 PATHWAY	0.082338	0.210419	-1.29171	CCND2, TOB1, TSC22D1, BLCAP, PLXNB2, S100A10, TSPYL2, PPP1R15A, APAF1, TP53, RAP2B, MDM2, FOS, ANKRA2, FOXO3, CCP110, ZFP36L1, EPHA2, FBXW7, RHBDF2, TAX1BP3, PCNA	pDC	down	1664	22	200	11	MSigDB_Hallmark_2020.gmt
UV RESPONSE DN	0.064631	0.200506	-1.37721	DUSP1, NOTCH2, PRKCA, ATP2B4, ATP2B1, NR3C1, ATP2C1, DYRK1A, CDK13, PIK3CD, NRP1, PHF3, TOGARAM1, DLG1, SCAF8, PRDM2, MAPK14, YTHDC1	pDC	down	1665	18	144	12.5	MSigDB_Hallmark_2020.gmt
APICAL SURFACE	0.0653825	0.200506	-1.46847	PLAUR, IL2RG, ADAM10	pDC	down	1666	3	44	6.81818	MSigDB_Hallmark_2020.gmt
ESTROGEN RESPONSE LATE	0.0239669	0.0918733	-1.49583	IL6ST, TOB1, ID2, AMFR, OPN3, MYB, RAB31, SLC9A3R1, ATP2B4	pDC	down	1667	9	200	4.5	MSigDB_Hallmark_2020.gmt
KRAS SIGNALING UP	0.00428054	0.0218783	-1.63668	CCND2, PLAUR, ID2, IL2RG, ADAM17, CSF2RA, AVL9, PPP1R15A, IKZF1, SATB1, HDAC9, F13A1, AKT2, CMKLR1, RBM4, CXCR4	pDC	down	1668	16	200	8	MSigDB_Hallmark_2020.gmt
ESTROGEN RESPONSE EARLY	0.00300903	0.0173019	-1.6945	IL6ST, TOB1, AMFR, OPN3, KLF10, MYB, RAB31, SLC9A3R1, MED13L, TTC39A, CBFA2T3, FOS, ELF1, NCOR2, SH3BP5	pDC	down	1669	15	200	7.5	MSigDB_Hallmark_2020.gmt
WNT-BETA CATENIN SIGNALING	0.000420215	0.00322165	-1.90318	CCND2, CTNNB1, NUMB, ADAM17, NOTCH4, TP53, RBPJ, NCOR2	pDC	down	1670	8	42	19.0476	MSigDB_Hallmark_2020.gmt
TNF-ALPHA SIGNALING VIA NF-KB	2.14831e-06	3.29407e-05	-2.06503	FOSB, KLF2, IL6ST, PLAUR, ID2, TSC22D1, DUSP1, KLF10, CCL5, CCNL1, MCL1, BIRC2, SOD2, PPP1R15A, RCAN1, GADD45B, ATP2B1, KLF6, JUNB	pDC	down	1671	19	200	9.5	MSigDB_Hallmark_2020.gmt
TGF-BETA SIGNALING	2.85428e-05	0.000262594	-2.07468	CTNNB1, ID2, PPM1A, KLF10, RAB31, PPP1R15A, JUNB, BMPR2, MAP3K7, SPTBN1, SMURF2, PMEPA1, XIAP, NCOR2, APC	pDC	down	1672	15	54	27.7778	MSigDB_Hallmark_2020.gmt
MYC TARGETS V2	0.078882	0.189657	1.42558	DUSP2, HSPE1, SRM, NPM1	gdT Vd2 GZMK+	up	1673	4	58	6.89655	MSigDB_Hallmark_2020.gmt
E2F TARGETS	0.0445577	0.153038	1.39084	PSIP1, TMPO, EIF2S1, MRE11, CDKN1B, PDS5B, SMC3, DUT, SYNCRIP, DNMT1, HMGB2, RFC1, SRSF1, POLE4, DEK, LYAR, CTCF, RANBP1	gdT Vd2 GZMK+	up	1674	18	200	9	MSigDB_Hallmark_2020.gmt
OXIDATIVE PHOSPHORYLATION	0.0211786	0.132	1.38134	TIMM8B, SUCLG1, ISCU, NDUFA4, MDH2, ECHS1, NDUFC2, NDUFB3, CYCS, VDAC2, ATP6V0E1, TIMM9, HSD17B10, NDUFA2, SDHD, POLR2F, COX5A, COX4I1, ATP5MG, ACAA1, ECH1, MGST3, SLC25A6, SDHB, NDUFA6, ACADVL, NDUFS7, UQCRH, ATP6V0B	gdT Vd2 GZMK+	up	1675	29	200	14.5	MSigDB_Hallmark_2020.gmt
XENOBIOTIC METABOLISM	0.0777638	0.189657	1.37758	NINJ1, SAR1B, ID2, ELOVL5, DHRS7, ECH1, MT2A, GSTO1, COMT, ADH5, LPIN2, PTGES3	gdT Vd2 GZMK+	up	1676	12	200	6	MSigDB_Hallmark_2020.gmt
REACTIVE OXYGEN SPECIES PATHWAY	0.0961498	0.190478	1.37128	FTL, PRDX2, NDUFA6, TXN, ATOX1, PRDX1, LAMTOR5, SOD1	gdT Vd2 GZMK+	up	1677	8	49	16.3265	MSigDB_Hallmark_2020.gmt
FATTY ACID METABOLISM	0.0717683	0.189657	1.34275	ODC1, SUCLG1, HSP90AA1, MDH2, ECHS1, HSD17B10, ELOVL5, SDHD, ERP29, ACAA1, ECH1, IDI1, UBE2L6	gdT Vd2 GZMK+	up	1678	13	158	8.22785	MSigDB_Hallmark_2020.gmt
MYC TARGETS V1	0.0485727	0.153038	1.28932	ODC1, HSPE1, EIF2S1, SRM, RACK1, EEF1B2, COPS5, NPM1, PRPF31, CCT7, PSMC6, PSMA7, RSL1D1, COX5A, DUT, LSM7, SYNCRIP, SNRPD1, PPM1G, HNRNPR, SF3A1, CCT2, PSMD8, SRSF7, PWP1, HNRNPC, PHB, SRSF1, DEK, C1QBP, PSMB2, HNRNPA3, CANX	gdT Vd2 GZMK+	up	1679	33	200	16.5	MSigDB_Hallmark_2020.gmt
MTORC1 SIGNALING	0.0818975	0.189657	1.27915	HSPE1, FKBP2, CXCR4, GAPDH, CTSC, PSMD13, COPS5, TUBA4A, ELOVL5, PSMC6, CORO1A, IDI1, TCEA1, PRDX1, CANX, SQSTM1, CCNG1, SKAP2, HSPA5, PDAP1, HSPD1, ATP5MC1, PSMC4, PSMD14, TPI1, DDIT4, PITPNB, PSMA4, BTG2, PPA1, DDX39A, PPIA	gdT Vd2 GZMK+	up	1680	32	200	16	MSigDB_Hallmark_2020.gmt
DNA REPAIR	0.0989084	0.190478	1.27154	TAF12, RNMT, POLR2J, POLR2F, DUT, MPG, ADRM1, ADA, NME3, DGUOK, GUK1, POLE4, RALA, ITPA, EDF1, EIF1B, SNAPC5, ZNRD1, TAF10, RPA3, NELFE, RBX1, GTF2A2, POLR2I, TMED2, APRT, SUPT4H1	gdT Vd2 GZMK+	up	1681	27	150	18	MSigDB_Hallmark_2020.gmt
ANDROGEN RESPONSE	0.185303	0.313589	1.21479	MYL12A, ELOVL5, UBE2I, TNFAIP8, ADRM1, DBI, IDI1, PIAS1, XRCC5, SRP19	gdT Vd2 GZMK+	up	1682	10	100	10	MSigDB_Hallmark_2020.gmt
GLYCOLYSIS	0.192565	0.31381	1.18829	TALDO1, CXCR4, MDH2, COPB2, KIF2A, PKM, ISG20, PGLS	gdT Vd2 GZMK+	up	1683	8	200	4	MSigDB_Hallmark_2020.gmt
ESTROGEN RESPONSE LATE	0.243706	0.382967	1.15742	DUSP2, CLIC3, S100A9, BAG1, ID2, ELOVL5, ISG20	gdT Vd2 GZMK+	up	1684	7	200	3.5	MSigDB_Hallmark_2020.gmt
PPEROXISOME	0.252652	0.383334	1.15317	ITGB1BP1, LONP2, ELOVL5, ACAA1, ECH1, IDI1, FDPS, PRDX1, MVP, TSPO, SOD1, YWHAH, GSTK1	gdT Vd2 GZMK+	up	1685	13	104	12.5	MSigDB_Hallmark_2020.gmt
MITOTIC SPINDLE	0.383495	0.544316	1.03542	ROCK1, TUBA4A, SMC3, BIN1, CLIP1, NIN, HOOK3, WASF2, DYNLL2	gdT Vd2 GZMK+	up	1686	9	199	4.52261	MSigDB_Hallmark_2020.gmt
ADIPOGENESIS	0.424607	0.583834	1.01187	SUCLG1, TALDO1, MDH2, ECHS1, CHCHD10, DHRS7, ECH1, MGST3, RTN3, RIOK3, SDHB	gdT Vd2 GZMK+	up	1687	11	200	5.5	MSigDB_Hallmark_2020.gmt
HEME METABOLISM	0.49846	0.664613	0.976119	GYPC, HAGH, EIF2AK1, RBM38, UBAC1, PGLS, MGST3, RIOK3, TCEA1, TFDP2, PRDX2, ARL2BP, BNIP3L, NARF	gdT Vd2 GZMK+	up	1688	14	200	7	MSigDB_Hallmark_2020.gmt
KRAS SIGNALING UP	0.538543	0.677025	0.946627	GYPC, CXCR4, PSMB8, ID2, PRELID3B, NIN, TNFAIP3, YRDC, WDR33, CTSS	gdT Vd2 GZMK+	up	1689	10	200	5	MSigDB_Hallmark_2020.gmt
CHOLESTEROL HOMEOSTASIS	0.538095	0.677025	0.936513	ACTG1, PLSCR1, ECH1, IDI1, FDPS, PNRC1, FABP5	gdT Vd2 GZMK+	up	1690	7	74	9.45946	MSigDB_Hallmark_2020.gmt
APICAL SURFACE	0.654306	0.799707	0.851422	CD160	gdT Vd2 GZMK+	up	1691	1	44	2.27273	MSigDB_Hallmark_2020.gmt
G2-M CHECKPOINT	0.825651	0.913408	0.812056	TMPO, ODC1, CDKN1B, PDS5B, MNAT1, SYNCRIP, SNRPD1, MT2A, PRPF4B, SRSF1, CTCF, CUL5	gdT Vd2 GZMK+	up	1692	12	200	6	MSigDB_Hallmark_2020.gmt
BILE ACID METABOLISM	0.83963	0.913408	0.720618	LONP2, IDI1, SOD1, GSTK1	gdT Vd2 GZMK+	up	1693	4	112	3.57143	MSigDB_Hallmark_2020.gmt
APICAL JUNCTION	0.917018	0.960685	0.706767	ACTG1, ARPC2, MSN, MYL12B, PTEN, CAP1	gdT Vd2 GZMK+	up	1694	6	200	3	MSigDB_Hallmark_2020.gmt
PI3K/AKT/MTOR SIGNALING	0.954379	0.976574	0.669447	CXCR4, CDKN1B, PPP1CA, PTEN, SQSTM1, MAPK1, SMAD2, PFN1, RAC1, YWHAB, GRB2, ARPC3, PIN1, PTPN11, UBE2N	gdT Vd2 GZMK+	up	1695	15	105	14.2857	MSigDB_Hallmark_2020.gmt
PROTEIN SECRETION	0.987897	0.987897	0.597676	CTSC, COPB2, CLTA, IGF2R	gdT Vd2 GZMK+	up	1696	4	96	4.16667	MSigDB_Hallmark_2020.gmt
COAGULATION	0.85113	0.913408	-0.704289	TIMP1, ANXA1, FYN	gdT Vd2 GZMK+	down	1697	3	138	2.17391	MSigDB_Hallmark_2020.gmt
MYOGENESIS	0.774851	0.898523	-0.774387	GADD45B, ITGB1, IFRD1	gdT Vd2 GZMK+	down	1698	3	200	1.5	MSigDB_Hallmark_2020.gmt
COMPLEMENT	0.775997	0.898523	-0.825102	FCER1G, TIMP1, GZMB, LCP2, GATA3, GNG2, ITGAM, RNF4, FYN, ERAP2, CALM3	gdT Vd2 GZMK+	down	1699	11	200	5.5	MSigDB_Hallmark_2020.gmt
SPERMATOGENESIS	0.296442	0.434781	-1.14233	TLE4, DBF4, CSNK2A2	gdT Vd2 GZMK+	down	1700	3	135	2.22222	MSigDB_Hallmark_2020.gmt
IL-2/STAT5 SIGNALING	0.178087	0.313433	-1.2082	GBP4, IL10RA, KLF6, RORA, GADD45B, SLC2A3, RABGAP1L, CD44, MYC, TNFSF10, AHNAK, SNX14, GABARAPL1, NCOA3, HOPX, GLIPR2, BCL2, CDC42SE2, MAPKAPK2, RNH1	gdT Vd2 GZMK+	down	1701	20	199	10.0503	MSigDB_Hallmark_2020.gmt
IL-6/JAK/STAT3 SIGNALING	0.164982	0.302467	-1.26482	TNF, JUN, CD44, STAT3	gdT Vd2 GZMK+	down	1702	4	87	4.5977	MSigDB_Hallmark_2020.gmt
INTERFERON GAMMA RESPONSE	0.0995679	0.190478	-1.27996	CD74, IFITM2, PARP14, HLA-DQA1, GBP4, IL10RA, LCP2, SPPL2A, XCL1, HIF1A, STAT3, IFI35, TNFSF10	gdT Vd2 GZMK+	down	1703	13	200	6.5	MSigDB_Hallmark_2020.gmt
P53 PATHWAY	0.0888483	0.190478	-1.32377	FOS, IER5, CDKN2AIP, TSPYL2, STOM, JUN, PRMT2, TOB1, PPP1R15A, IP6K2, PITPNC1, DGKA, RAP2B, ZBTB16	gdT Vd2 GZMK+	down	1704	14	200	7	MSigDB_Hallmark_2020.gmt
ESTROGEN RESPONSE EARLY	0.0741301	0.189657	-1.41988	FOS, CD44, MYC, MYBL1, TOB1, BCL11B	gdT Vd2 GZMK+	down	1705	6	200	3	MSigDB_Hallmark_2020.gmt
HYPOXIA	0.0454044	0.153038	-1.43196	FOS, DUSP1, CITED2, KLF6, RORA, SLC2A3, ZFP36, JUN, PPP1R15A	gdT Vd2 GZMK+	down	1706	9	200	4.5	MSigDB_Hallmark_2020.gmt
INTERFERON ALPHA RESPONSE	0.048694	0.153038	-1.4537	CD74, IFITM1, IFITM2, PARP14, GBP4, GBP2, LPAR6, IFI35	gdT Vd2 GZMK+	down	1707	8	97	8.24742	MSigDB_Hallmark_2020.gmt
UNFOLDED PROTEIN RESPONSE	0.024	0.132	-1.52747	EIF4A1, TSPYL2, EIF4E, YWHAZ, CNOT2, BANF1, EIF4G1, EXOSC1, DNAJC3, NFYB, SSR1, CNOT4, FUS, NHP2	gdT Vd2 GZMK+	down	1708	14	113	12.3894	MSigDB_Hallmark_2020.gmt
INFLAMMATORY RESPONSE	0.0278966	0.136383	-1.52829	IFITM1, TIMP1, IL10RA, KLF6, LCP2, HIF1A, MYC, TNFSF10	gdT Vd2 GZMK+	down	1709	8	200	4	MSigDB_Hallmark_2020.gmt
TGF-BETA SIGNALING	0.0331267	0.145757	-1.58143	CTNNB1, XIAP, SLC20A1, TGIF1, PPP1R15A	gdT Vd2 GZMK+	down	1710	5	54	9.25926	MSigDB_Hallmark_2020.gmt
ALLOGRAFT REJECTION	0.00796813	0.118627	-1.59251	TNF, CD74, PRF1, CD8A, TIMP1, GZMB, HLA-DQA1, EIF5A, LCP2, GBP2, HIF1A, CD247, ITGB2, STAT4	gdT Vd2 GZMK+	down	1711	14	200	7	MSigDB_Hallmark_2020.gmt
UV RESPONSE UP	0.0159911	0.119849	-1.60281	FOSB, FOS, EIF2S3, POLE3, GLS, PSMC3, MARK2	gdT Vd2 GZMK+	down	1712	7	158	4.43038	MSigDB_Hallmark_2020.gmt
UV RESPONSE DN	0.0130509	0.119849	-1.63775	DUSP1, CITED2, NEK7, CELF2, MYC, TGFBR3, ATP2B4, SYNE1, ATP2B1	gdT Vd2 GZMK+	down	1713	9	144	6.25	MSigDB_Hallmark_2020.gmt
APOPTOSIS	0.00808824	0.118627	-1.64133	TNF, CTNNB1, PRF1, XIAP, TIMP1, SLC20A1, GADD45B, JUN, CD44, TNFSF10, TGFBR3, DNAJC3, ANXA1, BCAP31	gdT Vd2 GZMK+	down	1714	14	161	8.69565	MSigDB_Hallmark_2020.gmt
EPITHELIAL MESENCHYMAL TRANSITION	0.016343	0.119849	-1.67321	LGALS1, TIMP1, GADD45B, JUN, CD44, ITGB1, TGFBR3, WIPF1, TPM4	gdT Vd2 GZMK+	down	1715	9	200	4.5	MSigDB_Hallmark_2020.gmt
TNF-ALPHA SIGNALING VIA NF-KB	0.000382952	0.0168499	-1.8657	FOSB, TNF, FOS, DUSP1, IER5, EGR1, KLF6, IER2, GADD45B, SLC2A3, ZFP36, JUN, CD44, BIRC2, MYC, TGIF1, PPP1R15A, LITAF	gdT Vd2 GZMK+	down	1716	18	200	9	MSigDB_Hallmark_2020.gmt
KEAP1-NFE2L2 PATHWAY	5.13075e-06	0.00099575	2.08325	UBB, PSMB3, PSMA7, ADRM1, PSMD8, PSMC3, PSMA1, TKT, TALDO1, MAP1LC3B, PSMB6, VCP, PSMD13, G6PD, UBC, PSMB4, PSMD7, SQSTM1, RBX1, PSMB2, PSMA5, PSMA4, PSMB1	NK Adaptive	up	1	23	119	19.3277	Reactome_Pathways_2024.gmt
VIF-MEDIATED DEGRADATION OF APOBEC3G	1.48472e-05	0.000997407	2.06999	UBB, PSMB3, PSMA7, ADRM1, PSMD8, PSMC3, PSMA1, PSMB6, APOBEC3G, PSMD13, UBC, PSMB4, PSMD7, RBX1, PSMB2, PSMA5, PSMA4, PSMB1	NK Adaptive	up	2	18	42	42.8571	Reactome_Pathways_2024.gmt
DISORDERS OF TRANSMEMBRANE TRANSPORTERS	2.25051e-05	0.000997407	2.06962	UBB, PSMB3, PSMA7, ADRM1, PSMD8, PSMC3, PSMA1, PSMB6, VCP, PSMD13, UBC, PSMB4, PSMD7, PSMB2, PSMA5, PSMA4, PSMB1, TPR	NK Adaptive	up	3	18	164	10.9756	Reactome_Pathways_2024.gmt
REGULATION OF RAS BY GAPS	5.85451e-05	0.00104451	2.05743	UBB, PSMB3, PSMA7, ADRM1, PSMD8, PSMC3, PSMA1, PSMB6, PSMD13, UBC, PSMB4, PSMD7, RBX1, PSMB2, PSMA5, PSMA4, PSMB1	NK Adaptive	up	4	17	55	30.9091	Reactome_Pathways_2024.gmt
ABC-FAMILY PROTEINS MEDIATED TRANSPORT	2.80494e-05	0.00104451	2.05696	UBB, PSMB3, PSMA7, ADRM1, PSMD8, PSMC3, PSMA1, PSMB6, VCP, PSMD13, UBC, PSMB4, PSMD7, PSMB2, PSMA5, PSMA4, PSMB1	NK Adaptive	up	5	17	90	18.8889	Reactome_Pathways_2024.gmt
NUCLEAR EVENTS MEDIATED BY NFE2L2	1.37242e-05	0.000997407	2.05669	UBB, PSMB3, PSMA7, ADRM1, PSMD8, PSMC3, PSMA1, TKT, TALDO1, PSMB6, PSMD13, G6PD, UBC, PSMB4, PSMD7, SQSTM1, RBX1, PSMB2, PSMA5, PSMA4, PSMB1	NK Adaptive	up	6	21	87	24.1379	Reactome_Pathways_2024.gmt
HH MUTANTS ABROGATE LIGAND SECRETION	2.36435e-05	0.000997407	2.04844	UBB, PSMB3, PSMA7, ADRM1, PSMD8, PSMC3, PSMA1, PSMB6, VCP, PSMD13, UBC, PSMB4, PSMD7, PSMB2, PSMA5, PSMA4, PSMB1	NK Adaptive	up	7	17	46	36.9565	Reactome_Pathways_2024.gmt
HH MUTANTS ARE DEGRADED BY ERAD	2.36435e-05	0.000997407	2.04844	UBB, PSMB3, PSMA7, ADRM1, PSMD8, PSMC3, PSMA1, PSMB6, VCP, PSMD13, UBC, PSMB4, PSMD7, PSMB2, PSMA5, PSMA4, PSMB1	NK Adaptive	up	8	17	43	39.5349	Reactome_Pathways_2024.gmt
ABC TRANSPORTER DISORDERS	2.34761e-05	0.000997407	2.0479	UBB, PSMB3, PSMA7, ADRM1, PSMD8, PSMC3, PSMA1, PSMB6, VCP, PSMD13, UBC, PSMB4, PSMD7, PSMB2, PSMA5, PSMA4, PSMB1	NK Adaptive	up	9	17	65	26.1538	Reactome_Pathways_2024.gmt
DEFECTIVE CFTR CAUSES CYSTIC FIBROSIS	2.34761e-05	0.000997407	2.0479	UBB, PSMB3, PSMA7, ADRM1, PSMD8, PSMC3, PSMA1, PSMB6, VCP, PSMD13, UBC, PSMB4, PSMD7, PSMB2, PSMA5, PSMA4, PSMB1	NK Adaptive	up	10	17	48	35.4167	Reactome_Pathways_2024.gmt
G2 M TRANSITION	8.52526e-06	0.00099575	2.04241	UBB, PSMB3, PSMA7, ADRM1, DYNLL1, PSMD8, DCTN3, PSMC3, PSMA1, HSP90AA1, HSP90AB1, CEP78, PSMB6, MZT2B, PSMD13, UBC, SSNA1, PSMB4, PSMD7, RBX1, PSMB2, PSMA5, PSMA4, PPP1R12A, PSMB1	NK Adaptive	up	11	25	184	13.587	Reactome_Pathways_2024.gmt
MITOTIC G2-G2 M PHASES	8.52526e-06	0.00099575	2.04241	UBB, PSMB3, PSMA7, ADRM1, DYNLL1, PSMD8, DCTN3, PSMC3, PSMA1, HSP90AA1, HSP90AB1, CEP78, PSMB6, MZT2B, PSMD13, UBC, SSNA1, PSMB4, PSMD7, RBX1, PSMB2, PSMA5, PSMA4, PPP1R12A, PSMB1	NK Adaptive	up	12	25	186	13.4409	Reactome_Pathways_2024.gmt
THE ROLE OF GTSE1 IN G2 M PROGRESSION AFTER G2 CHECKPOINT	7.58537e-05	0.00112233	2.04131	UBB, PSMB3, PSMA7, ADRM1, PSMD8, PSMC3, PSMA1, HSP90AA1, HSP90AB1, PSMB6, PSMD13, UBC, PSMB4, PSMD7, PSMB2, PSMA5, PSMA4, PSMB1	NK Adaptive	up	13	18	65	27.6923	Reactome_Pathways_2024.gmt
DECTIN-1 MEDIATED NONCANONICAL NF-KB SIGNALING	5.48907e-05	0.00104451	2.03986	UBB, PSMB3, PSMA7, ADRM1, UBE2M, PSMD8, PSMC3, PSMA1, PSMB6, PSMD13, UBC, PSMB4, PSMD7, PSMB2, PSMA5, PSMA4, PSMB1	NK Adaptive	up	14	17	49	34.6939	Reactome_Pathways_2024.gmt
NIK-->NONCANONICAL NF-KB SIGNALING	5.48907e-05	0.00104451	2.03986	UBB, PSMB3, PSMA7, ADRM1, UBE2M, PSMD8, PSMC3, PSMA1, PSMB6, PSMD13, UBC, PSMB4, PSMD7, PSMB2, PSMA5, PSMA4, PSMB1	NK Adaptive	up	15	17	46	36.9565	Reactome_Pathways_2024.gmt
TNFR2 NON-CANONICAL NF-KB PATHWAY	7.68718e-05	0.00112233	2.03958	UBB, PSMB3, PSMA7, ADRM1, UBE2M, PSMD8, PSMC3, PSMA1, PSMB6, PSMD13, UBC, PSMB4, PSMD7, PSMB2, TNFRSF1B, PSMA5, PSMA4, PSMB1	NK Adaptive	up	16	18	88	20.4545	Reactome_Pathways_2024.gmt
DEGRADATION OF DVL	5.79686e-05	0.00104451	2.0387	UBB, PSMB3, PSMA7, ADRM1, PSMD8, PSMC3, PSMA1, PSMB6, PSMD13, UBC, PSMB4, PSMD7, RBX1, PSMB2, PSMA5, PSMA4, PSMB1	NK Adaptive	up	17	17	44	38.6364	Reactome_Pathways_2024.gmt
REGULATION OF ACTIVATED PAK-2P34 BY PROTEASOME MEDIATED DEGRADATION	6.19253e-05	0.00104451	2.03818	UBB, PSMB3, PSMA7, ADRM1, PSMD8, PSMC3, PSMA1, PAK2, PSMB6, PSMD13, UBC, PSMB4, PSMD7, PSMB2, PSMA5, PSMA4, PSMB1	NK Adaptive	up	18	17	37	45.9459	Reactome_Pathways_2024.gmt
REGULATION OF APOPTOSIS	6.19253e-05	0.00104451	2.03818	UBB, PSMB3, PSMA7, ADRM1, PSMD8, PSMC3, PSMA1, PAK2, PSMB6, PSMD13, UBC, PSMB4, PSMD7, PSMB2, PSMA5, PSMA4, PSMB1	NK Adaptive	up	19	17	40	42.5	Reactome_Pathways_2024.gmt
FBXL7 DOWN-REGULATES AURKA DURING MITOTIC ENTRY AND IN EARLY MITOSIS	6.61763e-05	0.00104451	2.02829	UBB, PSMB3, PSMA7, ADRM1, PSMD8, PSMC3, PSMA1, PSMB6, PSMD13, UBC, PSMB4, PSMD7, RBX1, PSMB2, PSMA5, PSMA4, PSMB1	NK Adaptive	up	20	17	42	40.4762	Reactome_Pathways_2024.gmt
GSK3B AND BTRC CUL1-MEDIATED-DEGRADATION OF NFE2L2	6.61763e-05	0.00104451	2.02829	UBB, PSMB3, PSMA7, ADRM1, PSMD8, PSMC3, PSMA1, PSMB6, PSMD13, UBC, PSMB4, PSMD7, RBX1, PSMB2, PSMA5, PSMA4, PSMB1	NK Adaptive	up	21	17	42	40.4762	Reactome_Pathways_2024.gmt
ORC1 REMOVAL FROM CHROMATIN	6.61763e-05	0.00104451	2.02829	UBB, PSMB3, PSMA7, ADRM1, PSMD8, PSMC3, PSMA1, PSMB6, PSMD13, UBC, PSMB4, PSMD7, RBX1, PSMB2, PSMA5, PSMA4, PSMB1	NK Adaptive	up	22	17	58	29.3103	Reactome_Pathways_2024.gmt
HEDGEHOG LIGAND BIOGENESIS	4.05529e-05	0.00104451	2.02133	UBB, PSMB3, PSMA7, ADRM1, PSMD8, PSMC3, PSMA1, PSMB6, VCP, PSMD13, UBC, PSMB4, PSMD7, PSMB2, PSMA5, PSMA4, PSMB1	NK Adaptive	up	23	17	52	32.6923	Reactome_Pathways_2024.gmt
REGULATION OF RUNX3 EXPRESSION AND ACTIVITY	7.23321e-05	0.00111163	2.02119	UBB, PSMB3, PSMA7, ADRM1, PSMD8, PSMC3, PSMA1, PSMB6, TGFB1, PSMD13, UBC, PSMB4, PSMD7, PSMB2, PSMA5, PSMA4, PSMB1	NK Adaptive	up	24	17	45	37.7778	Reactome_Pathways_2024.gmt
SWITCHING OF ORIGINS TO A POST-REPLICATIVE STATE	0.000109483	0.00127876	2.02004	UBB, PSMB3, PSMA7, ADRM1, PSMD8, PSMC3, PSMA1, PSMB6, PSMD13, UBC, PSMB4, PSMD7, RBX1, PSMB2, PSMA5, PSMA4, PSMB1	NK Adaptive	up	25	17	79	21.519	Reactome_Pathways_2024.gmt
UCH PROTEINASES	5.73916e-05	0.00104451	2.01937	UBB, PSMB3, PSMA7, ADRM1, PSMD8, YY1, PSMC3, PSMA1, PSMB6, TGFB1, PSMD13, UCHL5, UBC, PSMB4, PSMD7, PSMB2, PSMA5, PSMA4, PSMB1	NK Adaptive	up	26	19	82	23.1707	Reactome_Pathways_2024.gmt
ACTIVATION OF NF-KAPPAB IN B CELLS	5.02446e-05	0.00104451	2.01146	UBB, PSMB3, PSMA7, ADRM1, PSMD8, PSMC3, PSMA1, PSMB6, REL, PSMD13, UBC, PSMB4, PSMD7, PSMB2, PSMA5, PSMA4, PSMB1	NK Adaptive	up	27	17	54	31.4815	Reactome_Pathways_2024.gmt
AUF1 (HNRNP D0) BINDS AND DESTABILIZES MRNA	5.36294e-05	0.00104451	2.0106	UBB, PSMB3, PSMA7, ADRM1, PSMD8, PSMC3, PSMA1, PSMB6, PSMD13, UBC, PSMB4, PSMD7, PSMB2, PSMA5, PSMA4, PSMB1	NK Adaptive	up	28	16	42	38.0952	Reactome_Pathways_2024.gmt
DEGRADATION OF GLI2 BY THE PROTEASOME	5.58758e-05	0.00104451	2.00712	UBB, PSMB3, PSMA7, ADRM1, PSMD8, PSMC3, PSMA1, PSMB6, PSMD13, UBC, PSMB4, PSMD7, RBX1, PSMB2, PSMA5, PSMA4, PSMB1	NK Adaptive	up	29	17	47	36.1702	Reactome_Pathways_2024.gmt
GLI3 IS PROCESSED TO GLI3R BY THE PROTEASOME	5.58758e-05	0.00104451	2.00712	UBB, PSMB3, PSMA7, ADRM1, PSMD8, PSMC3, PSMA1, PSMB6, PSMD13, UBC, PSMB4, PSMD7, RBX1, PSMB2, PSMA5, PSMA4, PSMB1	NK Adaptive	up	30	17	47	36.1702	Reactome_Pathways_2024.gmt
ASYMMETRIC LOCALIZATION OF PCP PROTEINS	0.000100986	0.00122866	2.00526	UBB, PSMB3, PSMA7, ADRM1, PSMD8, PSMC3, PSMA1, PSMB6, PSMD13, UBC, PSMB4, PSMD7, PSMB2, PSMA5, PSMA4, PSMB1	NK Adaptive	up	31	16	51	31.3725	Reactome_Pathways_2024.gmt
DEGRADATION OF AXIN	0.000100986	0.00122866	2.00526	UBB, PSMB3, PSMA7, ADRM1, PSMD8, PSMC3, PSMA1, PSMB6, PSMD13, UBC, PSMB4, PSMD7, PSMB2, PSMA5, PSMA4, PSMB1	NK Adaptive	up	32	16	42	38.0952	Reactome_Pathways_2024.gmt
P53-INDEPENDENT DNA DAMAGE RESPONSE	0.000100986	0.00122866	2.00526	UBB, PSMB3, PSMA7, ADRM1, PSMD8, PSMC3, PSMA1, PSMB6, PSMD13, UBC, PSMB4, PSMD7, PSMB2, PSMA5, PSMA4, PSMB1	NK Adaptive	up	33	16	39	41.0256	Reactome_Pathways_2024.gmt
P53-INDEPENDENT G1 S DNA DAMAGE CHECKPOINT	0.000100986	0.00122866	2.00526	UBB, PSMB3, PSMA7, ADRM1, PSMD8, PSMC3, PSMA1, PSMB6, PSMD13, UBC, PSMB4, PSMD7, PSMB2, PSMA5, PSMA4, PSMB1	NK Adaptive	up	34	16	39	41.0256	Reactome_Pathways_2024.gmt
UBIQUITIN MEDIATED DEGRADATION OF PHOSPHORYLATED CDC25A	0.000100986	0.00122866	2.00526	UBB, PSMB3, PSMA7, ADRM1, PSMD8, PSMC3, PSMA1, PSMB6, PSMD13, UBC, PSMB4, PSMD7, PSMB2, PSMA5, PSMA4, PSMB1	NK Adaptive	up	35	16	39	41.0256	Reactome_Pathways_2024.gmt
UBIQUITIN-DEPENDENT DEGRADATION OF CYCLIN D	0.000100986	0.00122866	2.00526	UBB, PSMB3, PSMA7, ADRM1, PSMD8, PSMC3, PSMA1, PSMB6, PSMD13, UBC, PSMB4, PSMD7, PSMB2, PSMA5, PSMA4, PSMB1	NK Adaptive	up	36	16	39	41.0256	Reactome_Pathways_2024.gmt
SCF-BETA-TRCP MEDIATED DEGRADATION OF EMI1	0.000120348	0.0013516	2.00306	UBB, PSMB3, PSMA7, ADRM1, PSMD8, PSMC3, PSMA1, PSMB6, PSMD13, UBC, PSMB4, PSMD7, PSMB2, PSMA5, PSMA4, PSMB1	NK Adaptive	up	37	16	42	38.0952	Reactome_Pathways_2024.gmt
VPU MEDIATED DEGRADATION OF CD4	0.000120348	0.0013516	2.00306	UBB, PSMB3, PSMA7, ADRM1, PSMD8, PSMC3, PSMA1, PSMB6, PSMD13, UBC, PSMB4, PSMD7, PSMB2, PSMA5, PSMA4, PSMB1	NK Adaptive	up	38	16	40	40	Reactome_Pathways_2024.gmt
APC C CDC20 MEDIATED DEGRADATION OF SECURIN	6.20271e-05	0.00104451	2.00029	UBB, PSMB3, PSMA7, ADRM1, PSMD8, PSMC3, PSMA1, PSMB6, PSMD13, UBC, PSMB4, PSMD7, PSMB2, PSMA5, PSMA4, PSMB1	NK Adaptive	up	39	16	55	29.0909	Reactome_Pathways_2024.gmt
APC C CDH1 MEDIATED DEGRADATION OF CDC20 AND OTHER APC C CDH1 TARGETS IN LATE MITOSIS EARLY G1	6.20271e-05	0.00104451	2.00029	UBB, PSMB3, PSMA7, ADRM1, PSMD8, PSMC3, PSMA1, PSMB6, PSMD13, UBC, PSMB4, PSMD7, PSMB2, PSMA5, PSMA4, PSMB1	NK Adaptive	up	40	16	61	26.2295	Reactome_Pathways_2024.gmt
AUTODEGRADATION OF CDH1 BY CDH1 APC C	6.20271e-05	0.00104451	2.00029	UBB, PSMB3, PSMA7, ADRM1, PSMD8, PSMC3, PSMA1, PSMB6, PSMD13, UBC, PSMB4, PSMD7, PSMB2, PSMA5, PSMA4, PSMB1	NK Adaptive	up	41	16	54	29.6296	Reactome_Pathways_2024.gmt
CDK-MEDIATED PHOSPHORYLATION AND REMOVAL OF CDC6	6.20271e-05	0.00104451	2.00029	UBB, PSMB3, PSMA7, ADRM1, PSMD8, PSMC3, PSMA1, PSMB6, PSMD13, UBC, PSMB4, PSMD7, PSMB2, PSMA5, PSMA4, PSMB1	NK Adaptive	up	42	16	60	26.6667	Reactome_Pathways_2024.gmt
OXYGEN-DEPENDENT PROLINE HYDROXYLATION OF HYPOXIA-INDUCIBLE FACTOR ALPHA	0.000133152	0.00144002	1.99669	UBB, PSMB3, PSMA7, ADRM1, PSMD8, PSMC3, PSMA1, PSMB6, PSMD13, UBC, PSMB4, PSMD7, RBX1, PSMB2, PSMA5, PSMA4, PSMB1	NK Adaptive	up	43	17	53	32.0755	Reactome_Pathways_2024.gmt
TRANSCRIPTIONAL REGULATION BY RUNX2	4.68164e-05	0.00104451	1.99479	LGALS3, UBB, PSMB3, PSMA7, ADRM1, PSMD8, PSMC3, PSMA1, PSMB6, PSMD13, UBC, PSMB4, PSMD7, BAX, RBX1, PSMB2, PSMA5, PSMA4, PSMB1	NK Adaptive	up	44	19	106	17.9245	Reactome_Pathways_2024.gmt
SCF(SKP2)-MEDIATED DEGRADATION OF P27 P21	0.000122696	0.00135197	1.98944	UBB, PSMB3, PSMA7, ADRM1, PSMD8, PSMC3, PSMA1, PSMB6, PSMD13, UBC, PSMB4, PSMD7, PSMB2, PSMA5, PSMA4, PSMB1	NK Adaptive	up	45	16	50	32	Reactome_Pathways_2024.gmt
RUNX1 REGULATES TRANSCRIPTION OF GENES INVOLVED IN DIFFERENTIATION OF HSCS	8.836e-05	0.00122863	1.98881	UBB, PSMB3, PSMA7, ADRM1, PSMD8, PSMC3, PSMA1, PSMB6, PSMD13, UBC, PSMB4, PSMD7, PSMB2, PSMA5, PSMA4, PSMB1	NK Adaptive	up	46	16	85	18.8235	Reactome_Pathways_2024.gmt
ACTIVATION OF APC C AND APC C CDC20 MEDIATED DEGRADATION OF MITOTIC PROTEINS	0.000157924	0.00157409	1.98797	UBB, PSMB3, PSMA7, ADRM1, PSMD8, PSMC3, PSMA1, PSMB6, PSMD13, UBC, PSMB4, PSMD7, PSMB2, PSMA5, PSMA4, PSMB1	NK Adaptive	up	47	16	64	25	Reactome_Pathways_2024.gmt
APC C CDC20 MEDIATED DEGRADATION OF MITOTIC PROTEINS	0.000157924	0.00157409	1.98797	UBB, PSMB3, PSMA7, ADRM1, PSMD8, PSMC3, PSMA1, PSMB6, PSMD13, UBC, PSMB4, PSMD7, PSMB2, PSMA5, PSMA4, PSMB1	NK Adaptive	up	48	16	63	25.3968	Reactome_Pathways_2024.gmt
APC CDC20 MEDIATED DEGRADATION OF CELL CYCLE PROTEINS PRIOR TO SATISFATION OF THE CHECKPOINT	0.000157924	0.00157409	1.98797	UBB, PSMB3, PSMA7, ADRM1, PSMD8, PSMC3, PSMA1, PSMB6, PSMD13, UBC, PSMB4, PSMD7, PSMB2, PSMA5, PSMA4, PSMB1	NK Adaptive	up	49	16	61	26.2295	Reactome_Pathways_2024.gmt
CDC20 PHOSPHO-APC C MEDIATED DEGRADATION OF CYCLIN A	0.000157924	0.00157409	1.98797	UBB, PSMB3, PSMA7, ADRM1, PSMD8, PSMC3, PSMA1, PSMB6, PSMD13, UBC, PSMB4, PSMD7, PSMB2, PSMA5, PSMA4, PSMB1	NK Adaptive	up	50	16	60	26.6667	Reactome_Pathways_2024.gmt
APC C-MEDIATED DEGRADATION OF CELL CYCLE PROTEINS	0.000193384	0.00182155	1.98577	UBB, PSMB3, PSMA7, ADRM1, PSMD8, PSMC3, PSMA1, PSMB6, PSMD13, UBC, PSMB4, PSMD7, PSMB2, PSMA5, PSMA4, PSMB1	NK Adaptive	up	51	16	75	21.3333	Reactome_Pathways_2024.gmt
REGULATION OF APC C ACTIVATORS BETWEEN G1 S AND EARLY ANAPHASE	0.000193384	0.00182155	1.98577	UBB, PSMB3, PSMA7, ADRM1, PSMD8, PSMC3, PSMA1, PSMB6, PSMD13, UBC, PSMB4, PSMD7, PSMB2, PSMA5, PSMA4, PSMB1	NK Adaptive	up	52	16	68	23.5294	Reactome_Pathways_2024.gmt
REGULATION OF MITOTIC CELL CYCLE	0.000193384	0.00182155	1.98577	UBB, PSMB3, PSMA7, ADRM1, PSMD8, PSMC3, PSMA1, PSMB6, PSMD13, UBC, PSMB4, PSMD7, PSMB2, PSMA5, PSMA4, PSMB1	NK Adaptive	up	53	16	75	21.3333	Reactome_Pathways_2024.gmt
NEGATIVE REGULATION OF NOTCH4 SIGNALING	0.000103682	0.00123573	1.98246	UBB, PSMB3, PSMA7, ADRM1, PSMD8, PSMC3, PSMA1, PSMB6, PSMD13, UBC, PSMB4, PSMD7, RBX1, PSMB2, PSMA5, PSMA4, PSMB1	NK Adaptive	up	54	17	44	38.6364	Reactome_Pathways_2024.gmt
DEGRADATION OF GLI1 BY THE PROTEASOME	8.56071e-05	0.00121938	1.98106	UBB, PSMB3, PSMA7, ADRM1, PSMD8, PSMC3, PSMA1, PSMB6, PSMD13, UBC, PSMB4, PSMD7, RBX1, PSMB2, PSMA5, PSMA4, PSMB1	NK Adaptive	up	55	17	47	36.1702	Reactome_Pathways_2024.gmt
PCP CE PATHWAY	6.09801e-05	0.00104451	1.97958	UBB, PSMB3, PSMA7, ADRM1, PSMD8, CLTA, PSMC3, PSMA1, PSMB6, PSMD13, UBC, PSMB4, PSMD7, PSMB2, PSMA5, PSMA4, AP2S1, PSMB1	NK Adaptive	up	56	18	79	22.7848	Reactome_Pathways_2024.gmt
HEDGEHOG 'ON' STATE	0.000257063	0.00217573	1.96494	UBB, PSMB3, PSMA7, ADRM1, PSMD8, PSMC3, PSMA1, PSMB6, PSMD13, UBC, PSMB4, PSMD7, RBX1, PSMB2, PSMA5, PSMA4, PSMB1	NK Adaptive	up	57	17	73	23.2877	Reactome_Pathways_2024.gmt
SIGNALING BY NOTCH4	0.000300812	0.00234232	1.95111	UBB, PSMB3, PSMA7, ADRM1, PSMD8, PSMC3, PSMA1, PSMB6, PSMD13, UBC, PSMB4, PSMD7, RBX1, PSMB2, PSMA5, PSMA4, PSMB1	NK Adaptive	up	58	17	72	23.6111	Reactome_Pathways_2024.gmt
REGULATION OF RUNX2 EXPRESSION AND ACTIVITY	0.000325706	0.0025028	1.94922	UBB, PSMB3, PSMA7, ADRM1, PSMD8, PSMC3, PSMA1, PSMB6, PSMD13, UBC, PSMB4, PSMD7, RBX1, PSMB2, PSMA5, PSMA4, PSMB1	NK Adaptive	up	59	17	59	28.8136	Reactome_Pathways_2024.gmt
AUTODEGRADATION OF THE E3 UBIQUITIN LIGASE COP1	0.000287366	0.0023033	1.9489	UBB, PSMB3, PSMA7, ADRM1, PSMD8, PSMC3, PSMA1, PSMB6, PSMD13, UBC, PSMB4, PSMD7, PSMB2, PSMA5, PSMA4, PSMB1	NK Adaptive	up	60	16	39	41.0256	Reactome_Pathways_2024.gmt
INTERLEUKIN-1 SIGNALING	0.000227079	0.0020093	1.94419	UBB, PSMB3, PSMA7, ADRM1, PSMD8, PSMC3, PSMA1, PSMB6, PSMD13, UBC, PSMB4, PSMD7, SQSTM1, RBX1, PSMB2, PSMA5, PSMA4, PSMB1, IRAK4	NK Adaptive	up	61	19	102	18.6275	Reactome_Pathways_2024.gmt
ASSEMBLY OF THE PRE-REPLICATIVE COMPLEX	0.000387942	0.00286783	1.93879	UBB, PSMB3, PSMA7, ADRM1, PSMD8, PSMC3, PSMA1, PSMB6, PSMD13, UBC, PSMB4, PSMD7, PSMB2, PSMA5, PSMA4, PSMB1	NK Adaptive	up	62	16	101	15.8416	Reactome_Pathways_2024.gmt
CELLULAR RESPONSE TO CHEMICAL STRESS	4.25439e-05	0.00104451	1.93649	UBB, PSMB3, PSMA7, ADRM1, CYBA, PSMD8, NDUFA4, PSMC3, PSMA1, TKT, TALDO1, CYCS, MAP1LC3B, PSMB6, VCP, PSMD13, G6PD, UBC, COX5A, TXN2, PSMB4, PSMD7, SQSTM1, RBX1, PSMB2, PSMA5, PRDX2, PSMA4, COX4I1, TXNIP, PSMB1	NK Adaptive	up	63	31	202	15.3465	Reactome_Pathways_2024.gmt
DOWNSTREAM SIGNALING EVENTS OF B CELL RECEPTOR (BCR)	0.000159027	0.00157409	1.9304	UBB, PSMB3, PSMA7, ADRM1, PSMD8, CALM1, PSMC3, PSMA1, PSMB6, REL, PSMD13, UBC, PSMB4, PSMD7, PSMB2, PSMA5, PSMA4, PSMB1	NK Adaptive	up	64	18	68	26.4706	Reactome_Pathways_2024.gmt
AXON GUIDANCE	2.39104e-05	0.000997407	1.92256	UBB, CXCR4, PSMB3, PSMA7, EVL, PTPRA, ADRM1, MAP2K2, PSMD8, PIK3R1, DOK2, CLTA, ARPC3, ARPC2, PSMC3, PSMA1, PAK2, HSP90AA1, HSP90AB1, PSMB6, ACTG1, PSMD13, MYL12B, TYROBP, UBC, PSMB4, PSMD7, TLN1, RBX1, PSMB2, PSMA5, PSMA4, AP2S1, UPF3A, ARPC5	NK Adaptive	up	65	35	541	6.4695	Reactome_Pathways_2024.gmt
CELLULAR RESPONSE TO HYPOXIA	0.000524932	0.0034445	1.92141	UBB, PSMB3, PSMA7, ADRM1, PSMD8, PSMC3, PSMA1, PSMB6, PSMD13, UBC, PSMB4, PSMD7, RBX1, PSMB2, PSMA5, PSMA4, PSMB1	NK Adaptive	up	66	17	62	27.4194	Reactome_Pathways_2024.gmt
HIV INFECTION	1.25349e-05	0.000997407	1.91993	UBB, CXCR4, PSMB3, PSMA7, ADRM1, CD247, PSMD8, CHMP2A, POLR2F, PSMC3, PSMA1, PAK2, PSMB6, PSIP1, APOBEC3G, TCEA1, PSMD13, SLC25A5, UBC, GTF2A2, PSMB4, PSMD7, NPM1, RBX1, PSMB2, PSMA5, VPS28, PACS1, PSMA4, AP2S1, SLC25A6, PSMB1, TPR	NK Adaptive	up	67	33	227	14.5374	Reactome_Pathways_2024.gmt
NERVOUS SYSTEM DEVELOPMENT	4.98563e-06	0.00099575	1.91177	UBB, CXCR4, PSMB3, PSMA7, EVL, PTPRA, ADRM1, MAP2K2, PSMD8, PIK3R1, DOK2, CLTA, ARPC3, ARPC2, PSMC3, PSMA1, PAK2, HSP90AA1, HSP90AB1, PSMB6, ACTG1, PSMD13, MYL12B, TYROBP, UBC, PSMB4, PSMD7, TLN1, RBX1, PSMB2, PSMA5, PSMA4, AP2S1, UPF3A, ARPC5	NK Adaptive	up	68	35	567	6.17284	Reactome_Pathways_2024.gmt
CROSS-PRESENTATION OF SOLUBLE EXOGENOUS ANTIGENS (ENDOSOMES)	0.000806286	0.00475627	1.90937	PSMB3, PSMA7, ADRM1, PSMD8, PSMC3, PSMA1, PSMB6, PSMD13, PSMB4, PSMD7, PSMB2, PSMA5, PSMA4, PSMB1	NK Adaptive	up	69	14	37	37.8378	Reactome_Pathways_2024.gmt
GASTRULATION	0.000718843	0.00435094	1.9012	CXCR4, PSMB3, PSMA7, ADRM1, PSMD8, PSMC3, PSMA1, PSMB6, PSMD13, PSMB4, PSMD7, PSMB2, PSMA5, PSMA4, PSMB1	NK Adaptive	up	70	15	120	12.5	Reactome_Pathways_2024.gmt
SYNTHESIS OF DNA	0.000361769	0.00274381	1.89951	UBB, PSMB3, PSMA7, ADRM1, PSMD8, PSMC3, PSMA1, PSMB6, PSMD13, UBC, PSMB4, PSMD7, RBX1, PSMB2, PSMA5, PSMA4, PSMB1	NK Adaptive	up	71	17	108	15.7407	Reactome_Pathways_2024.gmt
SIGNALING BY ROBO RECEPTORS	0.000208541	0.00187366	1.89779	UBB, CXCR4, PSMB3, PSMA7, EVL, ADRM1, PSMD8, PSMC3, PSMA1, PAK2, PSMB6, PSMD13, UBC, PSMB4, PSMD7, RBX1, PSMB2, PSMA5, PSMA4, UPF3A, PSMB1	NK Adaptive	up	72	21	210	10	Reactome_Pathways_2024.gmt
HEDGEHOG 'OFF' STATE	0.000291856	0.0023033	1.89745	UBB, PSMB3, PSMA7, ADRM1, PSMD8, PSMC3, PSMA1, PSMB6, PSMD13, UBC, PSMB4, PSMD7, RBX1, PSMB2, PSMA5, PSMA4, PSMB1, GNAS	NK Adaptive	up	73	18	99	18.1818	Reactome_Pathways_2024.gmt
HOST INTERACTIONS OF HIV FACTORS	0.000252401	0.00216768	1.89709	UBB, PSMB3, PSMA7, ADRM1, CD247, PSMD8, PSMC3, PSMA1, PAK2, PSMB6, PSIP1, APOBEC3G, PSMD13, SLC25A5, UBC, PSMB4, PSMD7, NPM1, RBX1, PSMB2, PSMA5, PACS1, PSMA4, AP2S1, SLC25A6, PSMB1, TPR	NK Adaptive	up	74	27	126	21.4286	Reactome_Pathways_2024.gmt
STABILIZATION OF P53	0.000493478	0.00343639	1.89436	UBB, PSMB3, PSMA7, ADRM1, PSMD8, PSMC3, PSMA1, PSMB6, PSMD13, UBC, PSMB4, PSMD7, PSMB2, PSMA5, PSMA4, PSMB1	NK Adaptive	up	75	16	44	36.3636	Reactome_Pathways_2024.gmt
CLEC7A (DECTIN-1) SIGNALING	0.000278908	0.00229412	1.8925	UBB, PSMB3, PSMA7, ADRM1, UBE2M, PSMD8, CALM1, PSMC3, PSMA1, PSMB6, PSMD13, UBC, PSMB4, PSMD7, PSMB2, PSMA5, PSMA4, PSMB1	NK Adaptive	up	76	18	87	20.6897	Reactome_Pathways_2024.gmt
PROTEASOME ASSEMBLY	0.00064629	0.00410254	1.8924	PSMB3, PSMA7, ADRM1, PSMD8, PSMC3, PSMA1, PSMB6, PSMD4, PSMD13, PSMB9, PSME2, PSMB4, PSMD7, PSMB2, PSMA5, PSMA4, PSMB1	NK Adaptive	up	77	17	52	32.6923	Reactome_Pathways_2024.gmt
FCERI MEDIATED NF-KB ACTIVATION	0.00020752	0.00187366	1.89123	UBB, PSMB3, PSMA7, FCER1G, ADRM1, PSMD8, PSMC3, PSMA1, PSMB6, PSMD13, UBC, PSMB4, PSMD7, PSMB2, PSMA5, PSMA4, PSMB1	NK Adaptive	up	78	17	147	11.5646	Reactome_Pathways_2024.gmt
G1 S DNA DAMAGE CHECKPOINTS	0.000511928	0.00343639	1.87753	UBB, PSMB3, PSMA7, ADRM1, PSMD8, PSMC3, PSMA1, PSMB6, PSMD13, UBC, PSMB4, PSMD7, PSMB2, PSMA5, PSMA4, PSMB1	NK Adaptive	up	79	16	55	29.0909	Reactome_Pathways_2024.gmt
P53-DEPENDENT G1 DNA DAMAGE RESPONSE	0.000511928	0.00343639	1.87753	UBB, PSMB3, PSMA7, ADRM1, PSMD8, PSMC3, PSMA1, PSMB6, PSMD13, UBC, PSMB4, PSMD7, PSMB2, PSMA5, PSMA4, PSMB1	NK Adaptive	up	80	16	53	30.1887	Reactome_Pathways_2024.gmt
P53-DEPENDENT G1 S DNA DAMAGE CHECKPOINT	0.000511928	0.00343639	1.87753	UBB, PSMB3, PSMA7, ADRM1, PSMD8, PSMC3, PSMA1, PSMB6, PSMD13, UBC, PSMB4, PSMD7, PSMB2, PSMA5, PSMA4, PSMB1	NK Adaptive	up	81	16	53	30.1887	Reactome_Pathways_2024.gmt
SOMITOGENESIS	0.000590529	0.00383187	1.87606	PSMB3, PSMA7, ADRM1, PSMD8, PSMC3, PSMA1, PSMB6, PSMD13, PSMB4, PSMD7, PSMB2, PSMA5, PSMA4, PSMB1	NK Adaptive	up	82	14	45	31.1111	Reactome_Pathways_2024.gmt
BETA-CATENIN INDEPENDENT WNT SIGNALING	0.000374399	0.00280319	1.87596	UBB, PSMB3, PSMA7, ADRM1, PSMD8, CALM1, CLTA, PSMC3, PSMA1, PSMB6, PSMD13, UBC, PSMB4, PSMD7, GNG2, PSMB2, PSMA5, GNG5, PSMA4, AP2S1, PSMB1	NK Adaptive	up	83	21	134	15.6716	Reactome_Pathways_2024.gmt
C-TYPE LECTIN RECEPTORS (CLRS)	0.000247735	0.00215937	1.87043	UBB, PSMB3, PSMA7, FCER1G, ADRM1, UBE2M, ICAM3, PSMD8, CALM1, PSMC3, PSMA1, PAK2, PSMB6, PSMD13, UBC, PSMB4, PSMD7, PSMB2, PSMA5, PSMA4	NK Adaptive	up	84	20	131	15.2672	Reactome_Pathways_2024.gmt
REGULATION OF ORNITHINE DECARBOXYLASE (ODC)	0.000631824	0.00405478	1.8679	PSMB3, PSMA7, ADRM1, PSMD8, PSMC3, PSMA1, PSMB6, PSMD13, PSMB4, PSMD7, PSMB2, PSMA5, PSMA4, PSMB1	NK Adaptive	up	85	14	38	36.8421	Reactome_Pathways_2024.gmt
NEDDYLATION	0.000208275	0.00187366	1.86584	UBB, PSMB3, PSMA7, ADRM1, UBE2M, PSMD8, PSMC3, PSMA1, PSMB6, VCP, PSMD13, UBC, COMMD7, PSMB4, PSMD7, SQSTM1, RBX1, PSMB2, PSMA5, PSMA4, PSMB1, FBXW5, COMMD8	NK Adaptive	up	86	23	234	9.82906	Reactome_Pathways_2024.gmt
SIGNALING BY HEDGEHOG	0.000272167	0.00227065	1.86492	UBB, PSMB3, PSMA7, ADRM1, PSMD8, PSMC3, PSMA1, PSMB6, VCP, PSMD13, UBC, PSMB4, PSMD7, RBX1, PSMB2, PSMA5, PSMA4, PSMB1	NK Adaptive	up	87	18	136	13.2353	Reactome_Pathways_2024.gmt
SEPARATION OF SISTER CHROMATIDS	0.000289599	0.0023033	1.85776	KIF2A, UBB, PSMB3, PSMA7, ADRM1, DYNLL1, PSMD8, PSMC3, PSMA1, PSMB6, PSMD13, UBC, PSMB4, PSMD7, PPP2R5A, PSMB2, PSMA5, PSMA4, PSMB1	NK Adaptive	up	88	19	177	10.7345	Reactome_Pathways_2024.gmt
DNA REPLICATION	0.000503287	0.00343639	1.84755	UBB, PSMB3, PSMA7, ADRM1, PSMD8, PSMC3, PSMA1, PSMB6, PSMD13, UBC, PSMB4, PSMD7, RBX1, PSMB2, PSMA5, PSMA4, PSMB1	NK Adaptive	up	89	17	143	11.8881	Reactome_Pathways_2024.gmt
DNA REPLICATION PRE-INITIATION	0.00041709	0.00297049	1.84392	UBB, PSMB3, PSMA7, ADRM1, PSMD8, PSMC3, PSMA1, PSMB6, PSMD13, UBC, PSMB4, PSMD7, PSMB2, PSMA5, PSMA4, PSMB1	NK Adaptive	up	90	16	118	13.5593	Reactome_Pathways_2024.gmt
INTERLEUKIN-1 FAMILY SIGNALING	0.000409287	0.00295091	1.83942	UBB, PSMB3, PSMA7, ADRM1, PSMD8, GSDMD, PSMC3, PSMA1, PSMB6, PSMD13, UBC, PSMB4, PSMD7, SQSTM1, RBX1, PSMB2, PSMA5, PSMA4, PSMB1, IRAK4, PTPN12, PTPN18	NK Adaptive	up	91	22	140	15.7143	Reactome_Pathways_2024.gmt
FORMATION OF PARAXIAL MESODERM	0.0012992	0.00722603	1.83525	PSMB3, PSMA7, ADRM1, PSMD8, PSMC3, PSMA1, PSMB6, PSMD13, PSMB4, PSMD7, PSMB2, PSMA5, PSMA4, PSMB1	NK Adaptive	up	92	14	59	23.7288	Reactome_Pathways_2024.gmt
REGULATION OF EXPRESSION OF SLITS AND ROBOS	0.000683321	0.00428789	1.8314	UBB, PSMB3, PSMA7, ADRM1, PSMD8, PSMC3, PSMA1, PSMB6, PSMD13, UBC, PSMB4, PSMD7, RBX1, PSMB2, PSMA5, PSMA4, UPF3A, PSMB1	NK Adaptive	up	93	18	164	10.9756	Reactome_Pathways_2024.gmt
DEGRADATION OF BETA-CATENIN BY THE DESTRUCTION COMPLEX	0.000740605	0.0044134	1.82406	UBB, PSMB3, PSMA7, ADRM1, PSMD8, PSMC3, PSMA1, PSMB6, PSMD13, UBC, PSMB4, PSMD7, PPP2R5A, RBX1, PSMB2, PSMA5, PSMA4, CTBP2, PSMB1, HDAC1	NK Adaptive	up	94	20	72	27.7778	Reactome_Pathways_2024.gmt
REGULATION OF PTEN STABILITY AND ACTIVITY	0.00112929	0.00634141	1.81922	UBB, PSMB3, PSMA7, ADRM1, PSMD8, PSMC3, PSMA1, PSMB6, PSMD13, UBC, PSMB4, PSMD7, PSMB2, PSMA5, PSMA4, PSMB1	NK Adaptive	up	95	16	56	28.5714	Reactome_Pathways_2024.gmt
CYCLIN A CDK2-ASSOCIATED EVENTS AT S PHASE ENTRY	0.00262142	0.0136688	1.80271	UBB, PSMB3, PSMA7, ADRM1, PSMD8, PSMC3, PSMA1, PSMB6, PSMD13, UBC, PSMB4, PSMD7, PSMB2, PSMA5, PSMA4, PSMB1	NK Adaptive	up	96	16	75	21.3333	Reactome_Pathways_2024.gmt
CYCLIN E ASSOCIATED EVENTS DURING G1 S TRANSITION	0.00262142	0.0136688	1.80271	UBB, PSMB3, PSMA7, ADRM1, PSMD8, PSMC3, PSMA1, PSMB6, PSMD13, UBC, PSMB4, PSMD7, PSMB2, PSMA5, PSMA4, PSMB1	NK Adaptive	up	97	16	73	21.9178	Reactome_Pathways_2024.gmt
TRANSCRIPTIONAL REGULATION BY RUNX3	0.000722673	0.00435094	1.79504	UBB, PSMB3, PSMA7, ADRM1, PSMD8, PSMC3, PSMA1, PSMB6, TGFB1, PSMD13, UBC, ITGA4, PSMB4, PSMD7, PSMB2, PSMA5, PSMA4, PSMB1	NK Adaptive	up	98	18	86	20.9302	Reactome_Pathways_2024.gmt
MAPK6 MAPK4 SIGNALING	0.00181046	0.00970005	1.78827	UBB, PSMB3, PSMA7, ADRM1, PSMD8, PSMC3, PSMA1, PAK2, PSMB6, PSMD13, UBC, PSMB4, PSMD7, PSMB2, PSMA5, PSMA4, PSMB1	NK Adaptive	up	99	17	80	21.25	Reactome_Pathways_2024.gmt
METABOLISM OF POLYAMINES	0.00324487	0.0165057	1.78375	PSMB3, PSMA7, ADRM1, PSMD8, PSMC3, PSMA1, PSMB6, PSMD13, PSMB4, PSMD7, PSMB2, PSMA5, PSMA4, PSMB1	NK Adaptive	up	100	14	46	30.4348	Reactome_Pathways_2024.gmt
APOPTOSIS	0.0016533	0.0090236	1.75394	UBB, GZMB, PSMB3, PSMA7, ADRM1, DYNLL1, PSMD8, GSDMD, PSMC3, PSMA1, PAK2, CYCS, PSMB6, PSMD13, APPL1, UBC, DBNL, PSMB4, PSMD7, BAX, PSMB2, PSMA5, PSMA4	NK Adaptive	up	101	23	168	13.6905	Reactome_Pathways_2024.gmt
MITOTIC ANAPHASE	0.000697517	0.00428789	1.753	KIF2A, UBB, PSMB3, PSMA7, ADRM1, DYNLL1, PSMD8, CHMP2A, PSMC3, PSMA1, PSMB6, PSMD13, UBC, PSMB4, PSMD7, PPP2R5A, TMPO, PSMB2, PSMA5, PSMA4	NK Adaptive	up	102	20	221	9.04977	Reactome_Pathways_2024.gmt
MITOTIC METAPHASE AND ANAPHASE	0.000697517	0.00428789	1.753	KIF2A, UBB, PSMB3, PSMA7, ADRM1, DYNLL1, PSMD8, CHMP2A, PSMC3, PSMA1, PSMB6, PSMD13, UBC, PSMB4, PSMD7, PPP2R5A, TMPO, PSMB2, PSMA5, PSMA4	NK Adaptive	up	103	20	222	9.00901	Reactome_Pathways_2024.gmt
CELL CYCLE CHECKPOINTS	0.00102163	0.00590727	1.74896	KIF2A, UBB, PSMB3, PSMA7, ADRM1, DYNLL1, PSMD8, PSMC3, PSMA1, PSMB6, PSMD13, UBC, PSMB4, PSMD7, PPP2R5A, PSMB2, PSMA5, PSMA4	NK Adaptive	up	104	18	261	6.89655	Reactome_Pathways_2024.gmt
G1 S TRANSITION	0.00306472	0.0158389	1.74176	UBB, PSMB3, PSMA7, ADRM1, PSMD8, PSMC3, PSMA1, PSMB6, PSMD13, UBC, PSMB4, PSMD7, PSMB2, PSMA5, PSMA4, PSMB1, HDAC1	NK Adaptive	up	105	17	121	14.0496	Reactome_Pathways_2024.gmt
TRANSCRIPTIONAL REGULATION BY RUNX1	0.00169316	0.00915562	1.74001	LGALS3, UBB, PSMB3, PSMA7, ADRM1, PSMD8, PSMC3, PSMA1, PSMB6, PSMD13, UBC, PSMB4, PSMD7, PSMB2, PSMA5, PSMA4, PSMB1, HDAC1	NK Adaptive	up	106	18	202	8.91089	Reactome_Pathways_2024.gmt
DEUBIQUITINATION	0.00206651	0.0109713	1.73865	UBB, PSMB3, PSMA7, ADRM1, PSMD8, YY1, FKBP8, PSMC3, PSMA1, VDAC2, PSMB6, VCP, TGFB1, PSMD13, UCHL5, VDAC3, UBC, PSMB4, PSMD7, PSMB2, PSMA5, PSMA4, TADA3, PSMB1	NK Adaptive	up	107	24	268	8.95522	Reactome_Pathways_2024.gmt
METABOLISM OF CARBOHYDRATES	0.00417347	0.0203109	1.73021	UBB, CALM1, TKT, TALDO1, DCXR, GAPDH, PGLS, G6PD, UBC	NK Adaptive	up	108	9	290	3.10345	Reactome_Pathways_2024.gmt
M PHASE	0.000518443	0.00344058	1.72982	KIF2A, UBB, PSMB3, PSMA7, ADRM1, DYNLL1, PSMD8, CHMP2A, DCTN3, RAB2A, PSMC3, PSMA1, HSP90AA1, CEP78, PSMB6, MZT2B, PSMD13, UBC, SSNA1, PSMB4, PSMD7, PPP2R5A, TMPO, PSMB2, PSMA5, PSMA4, PSMB1, TPR	NK Adaptive	up	109	28	372	7.52688	Reactome_Pathways_2024.gmt
PROGRAMMED CELL DEATH	0.00106146	0.00607737	1.72641	UBB, GZMB, PSMB3, PSMA7, ADRM1, DYNLL1, PSMD8, CHMP2A, GSDMD, PSMC3, PSMA1, PAK2, HSP90AA1, CYCS, PSMB6, PSMD13, APPL1, UBC, DBNL, IRF2, PSMB4, PSMD7, BAX, PSMB2, PSMA5, PSMA4	NK Adaptive	up	110	26	202	12.8713	Reactome_Pathways_2024.gmt
G2 M CHECKPOINTS	0.00453063	0.0216876	1.72405	UBB, PSMB3, PSMA7, ADRM1, PSMD8, PSMC3, PSMA1, PSMB6, PSMD13, UBC, PSMB4, PSMD7, PSMB2, PSMA5, PSMA4, PSMB1	NK Adaptive	up	111	16	137	11.6788	Reactome_Pathways_2024.gmt
METABOLISM OF AMINO ACIDS AND DERIVATIVES	0.00433057	0.0209012	1.7207	PSMB3, PSMA7, ADRM1, PSMD8, PSMC3, PSMA1, PSMB6, PSMD13, TXN2, PSMB4, PSMD7, PSMB2, PSMA5, PSMA4, PSMB1, TSTD1, SAT1, OAZ1, AIMP1	NK Adaptive	up	112	19	358	5.30726	Reactome_Pathways_2024.gmt
MITOCHONDRIAL PROTEIN DEGRADATION	0.00565281	0.0266229	1.72017	ATP5F1C, CHCHD2, MDH2, PRELID1, SLC25A5, UQCRC2, SSBP1, ATP5PO, COX5A, ATP5PF, IDH2, SLC25A6, COX4I1	NK Adaptive	up	113	13	97	13.4021	Reactome_Pathways_2024.gmt
N-GLYCAN TRIMMING IN THE ER AND CALNEXIN CALRETICULIN CYCLE	0.00789238	0.0349178	1.71021	UBB, UBXN1, MLEC, VCP, UBC, PDIA3	NK Adaptive	up	114	6	35	17.1429	Reactome_Pathways_2024.gmt
ANTIGEN PROCESSING-CROSS PRESENTATION	0.00383142	0.0191243	1.67816	UBB, PSMB3, PSMA7, ADRM1, CYBA, PSMD8, PSMC3, PSMA1, PSMB6, PSMD13, UBC, PDIA3, PSMB4, PSMD7, PSMB2, PSMA5, PSMA4, PSMB1, CTSS	NK Adaptive	up	115	19	96	19.7917	Reactome_Pathways_2024.gmt
MITOTIC G1 PHASE AND G1 S TRANSITION	0.00618519	0.0286679	1.66911	UBB, PSMB3, PSMA7, ADRM1, PSMD8, PSMC3, PSMA1, PSMB6, PSMD13, UBC, PSMB4, PSMD7, PSMB2, PSMA5, PSMA4, PSMB1, HDAC1	NK Adaptive	up	116	17	139	12.2302	Reactome_Pathways_2024.gmt
ANTIGEN PROCESSING UBIQUITINATION & PROTEASOME DEGRADATION	0.00325027	0.0165057	1.66731	UBB, PSMB3, PSMA7, ADRM1, UBE2M, MIB2, PSMD8, PSMC3, PSMA1, RNF126, PSMB6, PSMD13, UBC, RBCK1, PSMB4, PSMD7, RBX1, PSMB2, PSMA5, PSMA4, PSMB1, UBE2A, FBXW5, UBE2L6	NK Adaptive	up	117	24	296	8.10811	Reactome_Pathways_2024.gmt
SIGNALING BY THE B CELL RECEPTOR (BCR)	0.00547345	0.0259878	1.65951	UBB, PSMB3, PSMA7, ADRM1, PSMD8, CALM1, PIK3R1, PSMC3, PSMA1, PSMB6, REL, PSMD13, UBC, PSMB4, PSMD7, PSMB2, PSMA5, PSMA4, PSMB1	NK Adaptive	up	118	19	162	11.7284	Reactome_Pathways_2024.gmt
MAPK1 MAPK3 SIGNALING	0.00413223	0.0202792	1.65504	UBB, PSMB3, PSMA7, PTPRA, ADRM1, MAP2K2, DUSP2, PSMD8, CALM1, PIK3R1, JAK1, PSMC3, PSMA1, PSMB6, ACTG1, ABHD17A, PSMD13, UBC, PHB, PSMB4, PSMD7, PPP2R5A, TLN1, RBX1, PSMB2, PSMA5, PSMA4	NK Adaptive	up	119	27	271	9.9631	Reactome_Pathways_2024.gmt
RAF MAP KINASE CASCADE	0.00413223	0.0202792	1.65504	UBB, PSMB3, PSMA7, PTPRA, ADRM1, MAP2K2, DUSP2, PSMD8, CALM1, PIK3R1, JAK1, PSMC3, PSMA1, PSMB6, ACTG1, ABHD17A, PSMD13, UBC, PHB, PSMB4, PSMD7, PPP2R5A, TLN1, RBX1, PSMB2, PSMA5, PSMA4	NK Adaptive	up	120	27	265	10.1887	Reactome_Pathways_2024.gmt
UB-SPECIFIC PROCESSING PROTEASES	0.00618069	0.0286679	1.65097	UBB, PSMB3, PSMA7, ADRM1, PSMD8, FKBP8, PSMC3, PSMA1, VDAC2, PSMB6, PSMD13, VDAC3, UBC, PSMB4, PSMD7, PSMB2, PSMA5, PSMA4, TADA3, PSMB1	NK Adaptive	up	121	20	190	10.5263	Reactome_Pathways_2024.gmt
TCF DEPENDENT SIGNALING IN RESPONSE TO WNT	0.00624311	0.0287085	1.64741	UBB, PSMB3, PSMA7, ADRM1, PSMD8, CSNK1G2, PSMC3, PSMA1, PSMB6, PSMD13, UBC, PSMB4, PSMD7, PPP2R5A, RBX1, PSMB2, PSMA5, PSMA4, PSMB1, HDAC1	NK Adaptive	up	122	20	189	10.582	Reactome_Pathways_2024.gmt
SIGNALING BY NOTCH	0.00693304	0.0313868	1.64554	UBB, GZMB, PSMB3, PSMA7, ADRM1, MIB2, PSMD8, PSMC3, PSMA1, PSMB6, PSMD13, UBC, YBX1, PSMB4, PSMD7, RBX1, PSMB2, PSMA5, PSMA4, PSMB1, HDAC1	NK Adaptive	up	123	21	209	10.0478	Reactome_Pathways_2024.gmt
PYROPTOSIS	0.0186547	0.0756552	1.62598	GZMB, CHMP2A, GSDMD, CYCS, IRF2, BAX	NK Adaptive	up	124	6	27	22.2222	Reactome_Pathways_2024.gmt
RSV-HOST INTERACTIONS	0.0180766	0.0743434	1.61806	ISG15, UBB, JAK1, MED10, UBC, RBX1	NK Adaptive	up	125	6	109	5.50459	Reactome_Pathways_2024.gmt
CELL CYCLE, MITOTIC	0.00354296	0.017837	1.61208	KIF2A, UBB, PSMB3, PSMA7, ADRM1, DYNLL1, PSMD8, CHMP2A, DCTN3, RAB2A, PSMC3, PSMA1, HSP90AA1, HSP90AB1, CEP78, PSMB6, MZT2B, PSMD13, UBC, SSNA1, PSMB4, PSMD7, PPP2R5A, TMPO, RBX1, PSMB2, PSMA5, PSMA4, PPP1R12A, PSMB1, HDAC1, TPR	NK Adaptive	up	126	32	516	6.20155	Reactome_Pathways_2024.gmt
ISG15 ANTIVIRAL MECHANISM	0.0223596	0.0888299	1.59708	ISG15, UBB, JAK1, PIN1, UBC, KPNA4, TPR, UBE2L6	NK Adaptive	up	127	8	76	10.5263	Reactome_Pathways_2024.gmt
ER-PHAGOSOME PATHWAY	0.0102059	0.0441305	1.59683	UBB, PSMB3, PSMA7, ADRM1, PSMD8, PSMC3, PSMA1, PSMB6, PSMD13, UBC, PDIA3, PSMB4, PSMD7, PSMB2, PSMA5, PSMA4, PSMB1	NK Adaptive	up	128	17	80	21.25	Reactome_Pathways_2024.gmt
DNA REPAIR	0.0103618	0.0441698	1.58632	ISG15, UBB, UBXN1, YY1, POLR2F, VCP, TCEA1, UBC, FAAP20, RBX1, SUMO2, PPP4C, UBE2L6, POLR2B, SUMO1, XPA, SMARCA5, RPA2, POLE4	NK Adaptive	up	129	19	312	6.08974	Reactome_Pathways_2024.gmt
SIGNALING BY WNT	0.00741008	0.0330343	1.58382	UBB, PSMB3, PSMA7, ADRM1, PSMD8, CALM1, CLTA, CSNK1G2, PSMC3, PSMA1, PSMB6, PSMD13, UBC, PSMB4, PSMD7, GNG2, PPP2R5A, RBX1, PSMB2, PSMA5, GNG5, PSMA4, AP2S1, CTBP2, PSMB1, HDAC1	NK Adaptive	up	130	26	287	9.05923	Reactome_Pathways_2024.gmt
RESPIRATORY SYNCYTIAL VIRUS INFECTION PATHWAY	0.0169863	0.0708571	1.58356	ISG15, UBB, JAK1, HSP90AA1, HSP90AB1, MED10, UBC	NK Adaptive	up	131	7	133	5.26316	Reactome_Pathways_2024.gmt
DISEASES OF SIGNAL TRANSDUCTION BY GROWTH FACTOR RECEPTORS AND SECOND MESSENGERS	0.00140709	0.00775229	1.57917	CEBPB, UBB, GZMB, PSMB3, PSMA7, ADRM1, MAP2K2, MIB2, PSMD8, CALM1, PIK3R1, POLR2F, PSMC3, PSMA1, HSP90AA1, PRR5, PSMB6, VCP, ACTG1, QKI, TGFB1, PSMD13, UBC, PHB, PSMB4, PSMD7, PPP2R5A, TLN1, NPM1, SQSTM1, RBX1, PSMB2, PSMA5, PSMA4, PRF1, CTBP2, PSMB1, HDAC1, TPR, PTPN12, FGFR1OP2	NK Adaptive	up	132	41	451	9.09091	Reactome_Pathways_2024.gmt
MAPK FAMILY SIGNALING CASCADES	0.00738872	0.0330343	1.5704	UBB, PSMB3, PSMA7, PTPRA, ADRM1, MAP2K2, DUSP2, PSMD8, CALM1, PIK3R1, JAK1, PSMC3, PSMA1, PAK2, PSMB6, ACTG1, ABHD17A, PSMD13, UBC, PHB, PSMB4, PSMD7, PPP2R5A, TLN1, RBX1, PSMB2, PSMA5, PSMA4	NK Adaptive	up	133	28	314	8.9172	Reactome_Pathways_2024.gmt
RHO GTPASES ACTIVATE PAKS	0.0288305	0.111503	1.56862	CALM1, PAK2, FLNA, MYL12B, PPP1R12A, MYL6	NK Adaptive	up	134	6	21	28.5714	Reactome_Pathways_2024.gmt
AGGREPHAGY	0.0305399	0.116571	1.56423	UBB, DYNLL1, HSP90AA1, VCP, UBC, PARK7, VIM	NK Adaptive	up	135	7	43	16.2791	Reactome_Pathways_2024.gmt
S PHASE	0.0135012	0.0567244	1.56269	UBB, PSMB3, PSMA7, ADRM1, PSMD8, PSMC3, PSMA1, PSMB6, PSMD13, UBC, PSMB4, PSMD7, RBX1, PSMB2, PSMA5, PSMA4, PSMB1	NK Adaptive	up	136	17	150	11.3333	Reactome_Pathways_2024.gmt
DEVELOPMENTAL BIOLOGY	0.000837938	0.00489356	1.55393	CEBPB, PTGDS, UBB, CXCR4, PSMB3, PSMA7, EVL, PTPRA, ADRM1, MAP2K2, PSMD8, YY1, PIK3R1, DOK2, CLTA, ARPC3, POLR2F, ARPC2, PSMC3, PSMA1, PAK2, HSP90AA1, HSP90AB1, MED10, PSMB6, ACTG1, TGFB1, HINT1, PSMD13, MYL12B, TYROBP, UBC, PAIP2, PSMB4, PSMD7, TLN1, RBX1, PSMB2, PSMA5, PSMA4, AP2S1, UPF3A, ARPC5, PSMB1, HDAC1	NK Adaptive	up	137	45	1385	3.2491	Reactome_Pathways_2024.gmt
TRANSPORT OF SMALL MOLECULES	0.00956161	0.0416715	1.54196	UBB, PSMB3, PSMA7, ADRM1, FTL, PSMD8, CALM1, CLTA, PSMC3, PSMA1, VDAC2, PSMB6, VCP, PSMD13, SLC25A5, VDAC3, SRI, UBC, PHB, PSMB4, PSMD7, GNG2, PSMB2, PSMA5, GNG5, PSMA4, AP2S1, SLC25A6	NK Adaptive	up	138	28	724	3.8674	Reactome_Pathways_2024.gmt
FORMATION OF TC-NER PRE-INCISION COMPLEX	0.0382662	0.14144	1.53532	UBB, POLR2F, TCEA1, UBC, RBX1, POLR2B, XPA	NK Adaptive	up	139	7	51	13.7255	Reactome_Pathways_2024.gmt
METABOLISM	0.000400192	0.0029214	1.52993	PTGDS, UBB, PSMB3, PSMA7, ATP5F1C, CD38, GPX4, ADRM1, IDH3G, NDUFB8, MDH2, LPGAT1, PPA1, PSMD8, CALM1, NDUFA12, NDUFB11, PIK3R1, MDH1, TSPO, NDUFA4, NDUFS7, CSNK1G2, NDUFB2, LDHA, NT5C, PSMC3, PSMA1, TKT, TALDO1, HSP90AA1, DCXR, HSP90AB1, CYCS, NDUFB7, MED10, PSMB6, UQCRFS1, GAPDH, PGLS, ATP5MC1, PSMD13, TNFAIP8, NME3, G6PD, NDUFS8, TTC19, NDUFA6, SCP2, ATP5F1D, UBC, UQCRC2, GUK1, HIGD2A, ATP5PO, COX5A, TXN2, ATP5PF, DBI, IDH2, PSMB4, PSMD7, GNG2, FDPS, APRT, PSMB2, PSMA5, GNG5, PSMA4, MPC2, NDUFAF8, COX4I1, NOSIP, PSMB1, TPR, SUMO2, UQCR10, ACADVL, NDUFA11, SAMHD1, COMT, UQCRH, GNAS, ASAH1, NDUFAB1, DUT, TSTD1, LBR, ATP5MC3, LDHB	NK Adaptive	up	140	90	2181	4.12655	Reactome_Pathways_2024.gmt
FC EPSILON RECEPTOR (FCERI) SIGNALING	0.0177601	0.0735594	1.52367	UBB, PSMB3, PSMA7, FCER1G, ADRM1, PSMD8, CALM1, PIK3R1, PSMC3, PSMA1, PAK2, PSMB6, PSMD13, UBC, PSMB4, PSMD7, PSMB2, PSMA5, PSMA4	NK Adaptive	up	141	19	197	9.64467	Reactome_Pathways_2024.gmt
INACTIVATION OF CSF3 (G-CSF) SIGNALING	0.0486099	0.172978	1.52121	UBB, JAK1, UBC	NK Adaptive	up	142	3	25	12	Reactome_Pathways_2024.gmt
DDX58 IFIH1-MEDIATED INDUCTION OF INTERFERON-ALPHA BETA	0.0380711	0.14144	1.51911	ISG15, UBB, RNF125, HSP90AA1, HSP90AB1, TAX1BP1, PIN1, UBC	NK Adaptive	up	143	8	86	9.30233	Reactome_Pathways_2024.gmt
HIV LIFE CYCLE	0.0268227	0.105131	1.50587	UBB, CXCR4, CHMP2A, POLR2F, PSIP1, TCEA1, UBC, GTF2A2, VPS28, TPR, POLR2B, RANBP1, CHMP4B, VPS4B, CHMP4A, RAN	NK Adaptive	up	144	16	158	10.1266	Reactome_Pathways_2024.gmt
GOLGI-TO-ER RETROGRADE TRANSPORT	0.0337345	0.127103	1.50331	KIF2A, DYNLL1, COPE, DCTN3	NK Adaptive	up	145	4	135	2.96296	Reactome_Pathways_2024.gmt
ORGANELLE BIOGENESIS AND MAINTENANCE	0.0258276	0.101914	1.50025	ATP5F1C, CCT8, DYNLL1, CALM1, DCTN3, CCT3, HSP90AA1, CEP78, CYCS, ATP5MC1, ATP5F1D, SSBP1, DYNLRB1, ATP5PO, ATP5PF, SSNA1, IDH2, CCT5	NK Adaptive	up	146	18	297	6.06061	Reactome_Pathways_2024.gmt
DNA DAMAGE RECOGNITION IN GG-NER	0.0491387	0.172978	1.49788	UBB, YY1, UBC, RBX1	NK Adaptive	up	147	4	38	10.5263	Reactome_Pathways_2024.gmt
SENESCENCE-ASSOCIATED SECRETORY PHENOTYPE (SASP)	0.0527748	0.183455	1.49734	CEBPB, UBB, IGFBP7	NK Adaptive	up	148	3	81	3.7037	Reactome_Pathways_2024.gmt
PTEN REGULATION	0.0273174	0.106356	1.49314	UBB, PSMB3, PSMA7, ADRM1, PSMD8, PSMC3, PSMA1, PSMB6, PSMD13, UBC, PSMB4, PSMD7, PSMB2, PSMA5, PSMA4, PSMB1, HDAC1, MAF1, REST, LAMTOR4, STUB1, VAPA, RBBP7, PSMC1, LAMTOR5	NK Adaptive	up	149	25	145	17.2414	Reactome_Pathways_2024.gmt
REGULATED NECROSIS	0.0436752	0.157447	1.48961	UBB, GZMB, CHMP2A, GSDMD, HSP90AA1, CYCS, UBC, IRF2, BAX	NK Adaptive	up	150	9	61	14.7541	Reactome_Pathways_2024.gmt
AMPLIFICATION OF SIGNAL FROM THE KINETOCHORES	0.0594702	0.19846	1.48838	KIF2A, DYNLL1	NK Adaptive	up	151	2	94	2.12766	Reactome_Pathways_2024.gmt
AMPLIFICATION OF SIGNAL FROM UNATTACHED KINETOCHORES VIA A MAD2 INHIBITORY SIGNAL	0.0594702	0.19846	1.48838	KIF2A, DYNLL1	NK Adaptive	up	152	2	94	2.12766	Reactome_Pathways_2024.gmt
IRON UPTAKE AND TRANSPORT	0.0636771	0.207751	1.48619	UBB, FTL, UBC	NK Adaptive	up	153	3	59	5.08475	Reactome_Pathways_2024.gmt
REGULATION OF PLK1 ACTIVITY AT G2 M TRANSITION	0.0460312	0.164921	1.48093	UBB, DYNLL1, DCTN3, HSP90AA1, CEP78, UBC, SSNA1, PPP1R12A	NK Adaptive	up	154	8	87	9.1954	Reactome_Pathways_2024.gmt
LATE ENDOSOMAL MICROAUTOPHAGY	0.0576609	0.195779	1.48084	UBB, CHMP2A, UBC, VPS28, PARK7, VIM, CHMP4B	NK Adaptive	up	155	7	34	20.5882	Reactome_Pathways_2024.gmt
MITOTIC SPINDLE CHECKPOINT	0.0566413	0.193442	1.47984	KIF2A, DYNLL1	NK Adaptive	up	156	2	111	1.8018	Reactome_Pathways_2024.gmt
REGULATION OF MRNA STABILITY BY PROTEINS THAT BIND AU-RICH ELEMENTS	0.0351035	0.131413	1.47459	UBB, PSMB3, PSMA7, ADRM1, PSMD8, PSMC3, PSMA1, PSMB6, PSMD13, UBC, PSMB4, PSMD7, PSMB2, XRN1, PSMA5, PSMA4, PSMB1	NK Adaptive	up	157	17	76	22.3684	Reactome_Pathways_2024.gmt
ENDOSOMAL SORTING COMPLEX REQUIRED FOR TRANSPORT (ESCRT)	0.0600181	0.199151	1.47294	UBB, CHMP2A, UBC, VPS28, CHMP4B, VPS4B, SNF8, CHMP4A	NK Adaptive	up	158	8	31	25.8065	Reactome_Pathways_2024.gmt
EML4 AND NUDC IN MITOTIC SPINDLE FORMATION	0.0609734	0.201178	1.46845	KIF2A, DYNLL1	NK Adaptive	up	159	2	116	1.72414	Reactome_Pathways_2024.gmt
CONSTITUTIVE SIGNALING BY NOTCH1 HD+PEST DOMAIN MUTANTS	0.069447	0.216018	1.45671	UBB, MIB2, UBC, RBX1, HDAC1, NCOR1	NK Adaptive	up	160	6	58	10.3448	Reactome_Pathways_2024.gmt
CONSTITUTIVE SIGNALING BY NOTCH1 PEST DOMAIN MUTANTS	0.069447	0.216018	1.45671	UBB, MIB2, UBC, RBX1, HDAC1, NCOR1	NK Adaptive	up	161	6	58	10.3448	Reactome_Pathways_2024.gmt
SIGNALING BY NOTCH1 HD+PEST DOMAIN MUTANTS IN CANCER	0.069447	0.216018	1.45671	UBB, MIB2, UBC, RBX1, HDAC1, NCOR1	NK Adaptive	up	162	6	58	10.3448	Reactome_Pathways_2024.gmt
SIGNALING BY NOTCH1 IN CANCER	0.069447	0.216018	1.45671	UBB, MIB2, UBC, RBX1, HDAC1, NCOR1	NK Adaptive	up	163	6	58	10.3448	Reactome_Pathways_2024.gmt
SIGNALING BY NOTCH1 PEST DOMAIN MUTANTS IN CANCER	0.069447	0.216018	1.45671	UBB, MIB2, UBC, RBX1, HDAC1, NCOR1	NK Adaptive	up	164	6	58	10.3448	Reactome_Pathways_2024.gmt
CLASS I MHC MEDIATED ANTIGEN PROCESSING & PRESENTATION	0.021399	0.0855961	1.45496	UBB, PSMB3, PSMA7, ADRM1, UBE2M, MIB2, CYBA, PSMD8, PSMC3, PSMA1, RNF126, PSMB6, PSMD13, UBC, RBCK1, PDIA3, PSMB4, PSMD7, RBX1, PSMB2, HSPA5, PSMA5, PSMA4, PSMB1, UBE2A, CTSS, FBXW5, UBE2L6	NK Adaptive	up	165	28	373	7.5067	Reactome_Pathways_2024.gmt
RHO GTPASES ACTIVATE FORMINS	0.0491683	0.172978	1.45439	KIF2A, EVL, DYNLL1, ACTG1	NK Adaptive	up	166	4	139	2.8777	Reactome_Pathways_2024.gmt
METABOLISM OF PROTEINS	0.00107517	0.00609609	1.44818	LY6E, UBB, GADD45GIP1, PSMB3, PSMA7, ATP5F1C, IGFBP7, CHCHD2, CCT8, ADRM1, UBXN1, DYNLL1, MDH2, UBE2M, PPA1, PSMD8, EIF3G, CALM1, YY1, COPE, DCTN3, RAB2A, SRP72, FKBP8, PSMC3, EIF3E, PSMA1, CCT3, MLEC, VDAC2, EIF3K, CTSD, PRELID1, PSMB6, VCP, PSMD4, TGFB1, AURKAIP1, PSMD13, EIF3I, SLC25A5, UCHL5, VDAC3, UBC, PSMB9, UQCRC2, SSBP1, CCT6A, RAB37, PDIA3, COMMD7, ATP5PO, TRAPPC10, PSME2, COX5A, ATP5PF, SPON2, PCMT1, HSP90B1, IDH2, PSMB4, PSMD7, GNG2, CCT5, NPM1, SQSTM1, RBX1, PSMB2, EIF3D, PSMA5, TBCB, GNG5, PSMA4, SLC25A6, PARK7, COX4I1, TADA3, PFDN5, CCDC59, SSR4, TOP2B, PSMB1, HDAC1, UBE2A, TPR, GZMH	NK Adaptive	up	167	86	2067	4.16062	Reactome_Pathways_2024.gmt
RHO GTPASE EFFECTORS	0.0298186	0.114566	1.4465	KIF2A, EVL, DYNLL1, CYBA, PKN1, CALM1, ARPC3, ARPC2, PAK2, FLNA, ACTG1, WASF2, PIN1, MYL12B	NK Adaptive	up	168	14	291	4.811	Reactome_Pathways_2024.gmt
HSP90 CHAPERONE CYCLE FOR STEROID HORMONE RECEPTORS (SHR) IN THE PRESENCE OF LIGAND	0.0707436	0.216305	1.44394	DYNLL1, DCTN3, HSP90AA1, HSP90AB1	NK Adaptive	up	169	4	56	7.14286	Reactome_Pathways_2024.gmt
CELLULAR SENESCENCE	0.055981	0.192311	1.44299	CEBPB, UBB, IGFBP7, ETS1	NK Adaptive	up	170	4	167	2.39521	Reactome_Pathways_2024.gmt
DNA DAMAGE BYPASS	0.0866368	0.255202	1.43734	ISG15, UBB, VCP, UBC, RBX1, UBE2L6, RPA2, POLE4	NK Adaptive	up	171	8	48	16.6667	Reactome_Pathways_2024.gmt
LATE PHASE OF HIV LIFE CYCLE	0.0504886	0.176559	1.43394	UBB, CHMP2A, POLR2F, TCEA1, UBC, GTF2A2, VPS28, TPR, POLR2B, RANBP1, CHMP4B, VPS4B, CHMP4A, RAN	NK Adaptive	up	172	14	145	9.65517	Reactome_Pathways_2024.gmt
CELL CYCLE	0.013438	0.0567244	1.43233	KIF2A, UBB, PSMB3, PSMA7, ADRM1, DYNLL1, PSMD8, CHMP2A, DCTN3, RAB2A, POLR2F, PSMC3, PSMA1, HSP90AA1, HSP90AB1, CEP78, PSMB6, MZT2B, PSMD13, UBC, SSNA1, NOP10, PSMB4, PSMD7, PPP2R5A, TMPO, NPM1, RBX1, PSMB2, PSMA5, PSMA4, MIS18BP1, PPP1R12A, PSMB1, HDAC1, TPR	NK Adaptive	up	173	36	649	5.547	Reactome_Pathways_2024.gmt
NEGATIVE REGULATORS OF DDX58 IFIH1 SIGNALING	0.0865297	0.255202	1.42569	ISG15, UBB, RNF125, TAX1BP1, PIN1, UBC	NK Adaptive	up	174	6	35	17.1429	Reactome_Pathways_2024.gmt
BUDDING AND MATURATION OF HIV VIRION	0.0841342	0.250686	1.42448	UBB, CHMP2A, UBC, VPS28, CHMP4B, VPS4B, CHMP4A	NK Adaptive	up	175	7	36	19.4444	Reactome_Pathways_2024.gmt
DUAL INCISION IN TC-NER	0.0794283	0.240343	1.42447	UBB, POLR2F, TCEA1, UBC, RBX1, POLR2B, XPA, RPA2, POLE4	NK Adaptive	up	176	9	63	14.2857	Reactome_Pathways_2024.gmt
RNA POLYMERASE III ABORTIVE AND RETRACTIVE INITIATION	0.087398	0.255202	1.42043	POLR2F, GTF3A, GTF3C6, GTF3C1	NK Adaptive	up	177	4	41	9.7561	Reactome_Pathways_2024.gmt
RNA POLYMERASE III TRANSCRIPTION	0.087398	0.255202	1.42043	POLR2F, GTF3A, GTF3C6, GTF3C1	NK Adaptive	up	178	4	41	9.7561	Reactome_Pathways_2024.gmt
TRANSLESION SYNTHESIS BY Y FAMILY DNA POLYMERASES BYPASSES LESIONS ON DNA TEMPLATE	0.0884859	0.256299	1.41839	ISG15, UBB, VCP, UBC	NK Adaptive	up	179	4	39	10.2564	Reactome_Pathways_2024.gmt
INTRACELLULAR SIGNALING BY SECOND MESSENGERS	0.0391555	0.142918	1.4169	UBB, PSMB3, PSMA7, ADRM1, PSMD8, CALM1, PIK3R1, PSMC3, PSMA1, PRR5, PSMB6, PSMD13, UBC, PSMB4, PSMD7, PPP2R5A, PSMB2, PSMA5, PSMA4, PSMB1, HDAC1, IRAK4, MAF1, REST	NK Adaptive	up	180	24	321	7.47664	Reactome_Pathways_2024.gmt
TRANS-GOLGI NETWORK VESICLE BUDDING	0.0915671	0.262133	1.40281	FTL, CHMP2A, CLTA	NK Adaptive	up	181	3	72	4.16667	Reactome_Pathways_2024.gmt
TRANSCRIPTION-COUPLED NUCLEOTIDE EXCISION REPAIR (TC-NER)	0.0886512	0.256299	1.4027	UBB, POLR2F, TCEA1, UBC, RBX1, POLR2B, XPA, RPA2, POLE4	NK Adaptive	up	182	9	76	11.8421	Reactome_Pathways_2024.gmt
ANTIVIRAL MECHANISM BY IFN-STIMULATED GENES	0.0674847	0.216018	1.39772	ISG15, UBB, JAK1, FLNA, PIN1, UBC, FAAP20, KPNA4, PPP2R5A, NPM1, TPR, UBE2L6	NK Adaptive	up	183	12	158	7.59494	Reactome_Pathways_2024.gmt
NUCLEOTIDE EXCISION REPAIR	0.0705023	0.216305	1.39506	UBB, YY1, POLR2F, TCEA1, UBC, RBX1, SUMO2, POLR2B, SUMO1, XPA, RPA2, POLE4	NK Adaptive	up	184	12	108	11.1111	Reactome_Pathways_2024.gmt
FORMATION OF INCISION COMPLEX IN GG-NER	0.10489	0.294499	1.39402	UBB, UBC, RBX1, SUMO2, SUMO1, XPA, RPA2, UBE2N, PARP1	NK Adaptive	up	185	9	43	20.9302	Reactome_Pathways_2024.gmt
SARS-COV-2 ACTIVATES MODULATES INNATE AND ADAPTIVE IMMUNE RESPONSES	0.0909584	0.261673	1.38909	ISG15, UBB, JAK1, HSP90AA1, HSP90AB1, UBC	NK Adaptive	up	186	6	138	4.34783	Reactome_Pathways_2024.gmt
RHOB GTPASE CYCLE	0.106074	0.294988	1.38898	PKN1, PIK3R1	NK Adaptive	up	187	2	70	2.85714	Reactome_Pathways_2024.gmt
MACROAUTOPHAGY	0.0653084	0.210719	1.38502	UBB, DYNLL1, CHMP2A, VDAC2, HSP90AA1, MAP1LC3B, VCP, VDAC3, UBC, SQSTM1, PARK7, VIM, GABARAPL2, UBE2D2, TOMM20, CHMP4B, LAMTOR4, VDAC1, LAMTOR5, CHMP4A	NK Adaptive	up	188	20	143	13.986	Reactome_Pathways_2024.gmt
INNATE IMMUNE SYSTEM	0.00677672	0.0309188	1.38409	LGALS3, GNLY, ISG15, DPP7, UBB, SERPINB1, PSMB3, PSMA7, FCER1G, OSTF1, CCT8, ADRM1, DYNLL1, UBE2M, ICAM3, FTL, CD247, CYBA, PSMD8, CALM1, PIK3R1, CD63, GSDMD, ARPC3, POLR2F, ARPC2, PSMC3, PSMA1, PAK2, MLEC, RNF125, HSP90AA1, HSP90AB1, GMFG, CTSD, PSMB6, VCP, GZMM, TAX1BP1, TBC1D10C, ACTG1, WASF2, PIN1, PSMD13	NK Adaptive	up	189	44	1149	3.82942	Reactome_Pathways_2024.gmt
CELLULAR RESPONSES TO STRESS	0.0209278	0.0842885	1.38362	CEBPB, UBB, PSMB3, PSMA7, IGFBP7, ETS1, ADRM1, DYNLL1, CYBA, PSMD8, DCTN3, NDUFA4, PSMC3, PSMA1, TKT, TALDO1, HSP90AA1, HSP90AB1, CYCS, MAP1LC3B, PSMB6, VCP, PSMD13, G6PD, UBC, COX5A, TXN2, HSP90B1, PSMB4, PSMD7, TLN1, SQSTM1, RBX1, PSMB2, HSPA5, PSMA5, PRDX2, PSMA4, COX4I1, TXNIP, PSMB1, TPR, PHB2, ACADVL, ATOX1	NK Adaptive	up	190	45	787	5.71792	Reactome_Pathways_2024.gmt
CILIUM ASSEMBLY	0.083698	0.250665	1.38323	CCT8, DYNLL1, DCTN3, CCT3, HSP90AA1, CEP78, DYNLRB1, SSNA1, CCT5	NK Adaptive	up	191	9	200	4.5	Reactome_Pathways_2024.gmt
PIP3 ACTIVATES AKT SIGNALING	0.0548736	0.189623	1.38212	UBB, PSMB3, PSMA7, ADRM1, PSMD8, PIK3R1, PSMC3, PSMA1, PRR5, PSMB6, PSMD13, UBC, PSMB4, PSMD7, PPP2R5A, PSMB2, PSMA5, PSMA4, PSMB1, HDAC1, IRAK4, MAF1, REST	NK Adaptive	up	192	23	281	8.18505	Reactome_Pathways_2024.gmt
GAP-FILLING DNA REPAIR SYNTHESIS AND LIGATION IN TC-NER	0.103149	0.291009	1.38142	UBB, POLR2F, TCEA1, UBC, RBX1, POLR2B, RPA2, POLE4	NK Adaptive	up	193	8	62	12.9032	Reactome_Pathways_2024.gmt
CELLULAR RESPONSE TO STARVATION	0.114795	0.316229	1.37164	CEBPB	NK Adaptive	up	194	1	161	0.621118	Reactome_Pathways_2024.gmt
ASSOCIATION OF TRIC CCT WITH TARGET PROTEINS DURING BIOSYNTHESIS	0.126099	0.339219	1.36247	CCT8, CCT3, CCT6A, CCT5, FBXW5, CCT4	NK Adaptive	up	195	6	39	15.3846	Reactome_Pathways_2024.gmt
VIRAL INFECTION PATHWAYS	0.0183328	0.0748694	1.36192	ISG15, UBB, CXCR4, PSMB3, PSMA7, ADRM1, DYNLL1, CD247, PSMD8, SRPK2, CHMP2A, CLTA, JAK1, POLR2F, PSMC3, PSMA1, PAK2, HSP90AA1, HSP90AB1, MAP1LC3B, MED10, PSMB6, VCP, PSIP1, APOBEC3G, TCEA1, TGFB1, PSMD13, SLC25A5, UBC, KPNA4, ITGA4, GTF2A2, ZCRB1, PSMB4, PSMD7, NPM1, RBX1, PSMB2, PSMA5, VPS28, PACS1, SAP18, PSMA4, AP2S1, SLC25A6, SNRPB, PSMB1, HDAC1, TPR, COMT, REST, UBE2L6, CEBPD, DUT, PPIB	NK Adaptive	up	196	56	1029	5.44218	Reactome_Pathways_2024.gmt
INFECTIOUS DISEASE	0.010277	0.0441305	1.36166	ISG15, UBB, CXCR4, PSMB3, PSMA7, ADRM1, MAP2K2, DYNLL1, CD247, CYBA, PSMD8, SRPK2, CALM1, CHMP2A, CLTA, JAK1, GSDMD, ARPC3, POLR2F, ARPC2, PSMC3, PSMA1, PAK2, HSP90AA1, HSP90AB1, MAP1LC3B, MED10, PSMB6, VCP, PSIP1, APOBEC3G, TCEA1, ACTG1, WASF2, TGFB1, PSMD13, SLC25A5, UBC, KPNA4, ITGA4, GTF2A2, ZCRB1, PSMB4, PSMD7, GNG2, NPM1, RBX1, PSMB2, PSMA5, VPS28, PACS1, GNG5, SAP18, PSMA4, AP2S1, SLC25A6, ARPC5, SNRPB, TXNIP, PSMB1, HDAC1, TPR, COMT, REST, GNAS, UBE2L6, CEBPD, DUT, PPIB	NK Adaptive	up	197	69	1311	5.26316	Reactome_Pathways_2024.gmt
RAF ACTIVATION	0.132086	0.352228	1.34731	MAP2K2, CALM1, PHB, PPP2R5A	NK Adaptive	up	198	4	34	11.7647	Reactome_Pathways_2024.gmt
RAC3 GTPASE CYCLE	0.120976	0.330141	1.34117	CYBA, PIK3R1, PAK2, WASF2, TMPO, LBR, BRK1	NK Adaptive	up	199	7	94	7.44681	Reactome_Pathways_2024.gmt
FORMATION OF A POOL OF FREE 40S SUBUNITS	0.133794	0.355162	1.33773	EIF3G, EIF3E, EIF3K, EIF3I, EIF3D	NK Adaptive	up	200	5	106	4.71698	Reactome_Pathways_2024.gmt
SELECTIVE AUTOPHAGY	0.105764	0.294988	1.33175	UBB, DYNLL1, VDAC2, HSP90AA1, MAP1LC3B, VCP, VDAC3, UBC, SQSTM1, PARK7, VIM, UBE2D2, TOMM20	NK Adaptive	up	201	13	89	14.6067	Reactome_Pathways_2024.gmt
DISEASE	0.00868114	0.0381187	1.3303	CEBPB, ISG15, UBB, CXCR4, GZMB, PSMB3, PSMA7, ADRM1, MAP2K2, DYNLL1, MIB2, CD247, CYBA, PSMD8, SRPK2, CALM1, CHMP2A, PIK3R1, CLTA, JAK1, GSDMD, ARPC3, CAST, POLR2F, ARPC2, PSMC3, PSMA1, PAK2, TALDO1, HSP90AA1, DCXR, HSP90AB1, PRR5, MAP1LC3B, MED10, PSMB6, VCP, PSIP1, APOBEC3G, TCEA1, ACTG1, WASF2, QKI, TGFB1, PSMD13, SLC25A5, UBC, PHB, KPNA4, ITGA4, SPON2, GTF2A2, ZCRB1, PSMB4, PSMD7, GNG2, PPP2R5A, APRT, TLN1, NPM1, SQSTM1, RBX1, PSMB2, PSMA5, VPS28, PRDX2, PACS1, GNG5, SAP18, PSMA4, AP2S1, SLC25A6, PRF1, ARPC5, CTBP2, SNRPB, TXNIP, PSMB1, HDAC1, TPR, IRAK4, PTPN12, FGFR1OP2, COMT, REST, GNAS, UBE2L6, BIRC6, CEBPD, DUT, PPIB	NK Adaptive	up	202	91	2131	4.2703	Reactome_Pathways_2024.gmt
GLOBAL GENOME NUCLEOTIDE EXCISION REPAIR (GG-NER)	0.126126	0.339219	1.3277	UBB, YY1, UBC, RBX1, SUMO2, SUMO1, XPA, RPA2, POLE4, RFC1, UBE2N, PARP1	NK Adaptive	up	203	12	84	14.2857	Reactome_Pathways_2024.gmt
TRANSCRIPTIONAL REGULATION OF WHITE ADIPOCYTE DIFFERENTIATION	0.145942	0.370566	1.32612	CEBPB, MED10, TGFB1	NK Adaptive	up	204	3	84	3.57143	Reactome_Pathways_2024.gmt
INFLUENZA INFECTION	0.124502	0.338181	1.32602	ISG15, CLTA, POLR2F, HSP90AA1, TGFB1, KPNA4, SLC25A6, TPR, POLR2B	NK Adaptive	up	205	9	169	5.32544	Reactome_Pathways_2024.gmt
DNA DOUBLE STRAND BREAK RESPONSE	0.147742	0.371901	1.32302	UBB, UBXN1, UBC	NK Adaptive	up	206	3	61	4.91803	Reactome_Pathways_2024.gmt
RECRUITMENT AND ATM-MED PHOSPHORYLATION OF REPAIR AND SIGNALING PROTEINS AT DNA DOUBLE STRAND BREAKS	0.147742	0.371901	1.32302	UBB, UBXN1, UBC	NK Adaptive	up	207	3	60	5	Reactome_Pathways_2024.gmt
FORMATION OF THE TERNARY COMPLEX, AND SUBSEQUENTLY, THE 43S COMPLEX	0.138556	0.361236	1.32226	EIF3G, EIF3E, EIF3K, EIF3I, EIF3D	NK Adaptive	up	208	5	53	9.43396	Reactome_Pathways_2024.gmt
CELLULAR RESPONSES TO STIMULI	0.0327298	0.124118	1.32069	CEBPB, UBB, PSMB3, PSMA7, IGFBP7, ETS1, ADRM1, DYNLL1, CYBA, PSMD8, CALM1, DCTN3, NDUFA4, PSMC3, PSMA1, TKT, TALDO1, HSP90AA1, HSP90AB1, PRR5, CYCS, MAP1LC3B, PSMB6, VCP, PSMD13, G6PD, UBC, COX5A, TXN2, HSP90B1, PSMB4, PSMD7, GNG2, TLN1, SQSTM1, RBX1, PSMB2, HSPA5, PSMA5, PRDX2, GNG5, PSMA4, COX4I1, TXNIP, PSMB1, TPR, PHB2, ACADVL, ATOX1, GNAS	NK Adaptive	up	209	50	887	5.63698	Reactome_Pathways_2024.gmt
AUTOPHAGY	0.100055	0.28365	1.3205	UBB, DYNLL1, CHMP2A, VDAC2, HSP90AA1, HSP90AB1, MAP1LC3B, VCP, VDAC3, UBC, SQSTM1, VPS28, PARK7, VIM, GABARAPL2, UBE2D2, TOMM20, CHMP4B, LAMTOR4	NK Adaptive	up	210	19	158	12.0253	Reactome_Pathways_2024.gmt
SIGNALING BY CSF3 (G-CSF)	0.151482	0.375084	1.31687	UBB, JAK1, UBC	NK Adaptive	up	211	3	30	10	Reactome_Pathways_2024.gmt
PREFOLDIN MEDIATED TRANSFER OF SUBSTRATE TO CCT TRIC	0.1487	0.372708	1.31564	CCT8, CCT3, CCT6A, CCT5, PFDN5, CCT4	NK Adaptive	up	212	6	27	22.2222	Reactome_Pathways_2024.gmt
DISEASES OF METABOLISM	0.15476	0.379181	1.31168	UBB, TALDO1, DCXR, UBC, SPON2, APRT	NK Adaptive	up	213	6	264	2.27273	Reactome_Pathways_2024.gmt
COOPERATION OF PDCL (PHLP1) AND TRIC CCT IN G-PROTEIN BETA FOLDING	0.150838	0.375084	1.31121	CCT8, CCT3, CCT6A, GNG2, CCT5, GNG5, CCT4	NK Adaptive	up	214	7	38	18.4211	Reactome_Pathways_2024.gmt
CENTROSOME MATURATION	0.141253	0.361806	1.30956	DYNLL1, DCTN3, HSP90AA1, CEP78, MZT2B, SSNA1	NK Adaptive	up	215	6	81	7.40741	Reactome_Pathways_2024.gmt
RECRUITMENT OF MITOTIC CENTROSOME PROTEINS AND COMPLEXES	0.141253	0.361806	1.30956	DYNLL1, DCTN3, HSP90AA1, CEP78, MZT2B, SSNA1	NK Adaptive	up	216	6	81	7.40741	Reactome_Pathways_2024.gmt
DNA DOUBLE-STRAND BREAK REPAIR	0.138378	0.361236	1.30755	UBB, UBXN1, UBC, SUMO2, PPP4C, SUMO1, SMARCA5, RPA2, POLE4, PRKDC, RFC1, UBE2N, PARP1	NK Adaptive	up	217	13	152	8.55263	Reactome_Pathways_2024.gmt
RAC2 GTPASE CYCLE	0.139902	0.361517	1.30447	CYBA, PIK3R1, PAK2, WASF2, TMPO, LBR, BRK1, DEF6	NK Adaptive	up	218	8	88	9.09091	Reactome_Pathways_2024.gmt
MITOTIC PROMETAPHASE	0.120966	0.330141	1.29771	KIF2A, DYNLL1, DCTN3, HSP90AA1, CEP78, MZT2B, SSNA1, PPP2R5A	NK Adaptive	up	219	8	203	3.94089	Reactome_Pathways_2024.gmt
METABOLISM OF NUCLEOTIDES	0.160209	0.385787	1.29483	NT5C, NME3, GUK1, APRT, SAMHD1, DUT	NK Adaptive	up	220	6	98	6.12245	Reactome_Pathways_2024.gmt
MHC CLASS II ANTIGEN PRESENTATION	0.136804	0.35988	1.28725	KIF2A, DYNLL1, DCTN3, CLTA, CTSD	NK Adaptive	up	221	5	126	3.96825	Reactome_Pathways_2024.gmt
HCMV INFECTION	0.15964	0.385787	1.27776	DYNLL1, CHMP2A, VPS28, TPR, CEBPD, DUT, NCOR1, CHMP4B, SNF8, RBBP7, CHMP4A, ITGB1, SUZ12	NK Adaptive	up	222	13	259	5.01931	Reactome_Pathways_2024.gmt
FORMATION OF TUBULIN FOLDING INTERMEDIATES BY CCT TRIC	0.188879	0.429203	1.27405	CCT8, CCT3, CCT6A, CCT5, CCT4	NK Adaptive	up	223	5	25	20	Reactome_Pathways_2024.gmt
RECRUITMENT OF NUMA TO MITOTIC CENTROSOMES	0.173495	0.410207	1.27096	DYNLL1, DCTN3, HSP90AA1, CEP78, MZT2B, SSNA1	NK Adaptive	up	224	6	94	6.38298	Reactome_Pathways_2024.gmt
SIGNALING BY VEGF	0.155179	0.379181	1.26939	CYBA, CALM1, PIK3R1, PAK2, HSP90AA1, PRR5, ACTG1, WASF2	NK Adaptive	up	225	8	108	7.40741	Reactome_Pathways_2024.gmt
VEGFA-VEGFR2 PATHWAY	0.155179	0.379181	1.26939	CYBA, CALM1, PIK3R1, PAK2, HSP90AA1, PRR5, ACTG1, WASF2	NK Adaptive	up	226	8	99	8.08081	Reactome_Pathways_2024.gmt
COPI-DEPENDENT GOLGI-TO-ER RETROGRADE TRAFFIC	0.171496	0.407128	1.26665	KIF2A, COPE	NK Adaptive	up	227	2	101	1.9802	Reactome_Pathways_2024.gmt
INTRA-GOLGI AND RETROGRADE GOLGI-TO-ER TRAFFIC	0.145304	0.370556	1.2641	KIF2A, DYNLL1, COPE, DCTN3	NK Adaptive	up	228	4	204	1.96078	Reactome_Pathways_2024.gmt
DUAL INCISION IN GG-NER	0.195286	0.440335	1.2634	UBB, UBC, RBX1, XPA, RPA2, POLE4, RFC1, PARP1	NK Adaptive	up	229	8	41	19.5122	Reactome_Pathways_2024.gmt
COPI-INDEPENDENT GOLGI-TO-ER RETROGRADE TRAFFIC	0.199103	0.443784	1.26157	DYNLL1, DCTN3	NK Adaptive	up	230	2	52	3.84615	Reactome_Pathways_2024.gmt
GENERIC TRANSCRIPTION PATHWAY	0.0635282	0.207751	1.25953	CEBPB, LGALS3, UBB, PSMB3, PSMA7, ADRM1, PSMD8, CALM1, YY1, NDUFA4, DDIT4, POLR2F, PSMC3, PSMA1, PRR5, CYCS, PRELID1, MED10, PSMB6, BTG1, TCEA1, TGFB1, PIN1, PSMD13, TMEM219, G6PD, UBC, ITGA4, COX5A, YBX1, PSMB4, PSMD7, BAX, NPM1, RBX1, PSMB2, PSMA5, PRDX2, PSMA4, COX4I1, TXNIP, PSMB1, HDAC1	NK Adaptive	up	231	43	1230	3.49593	Reactome_Pathways_2024.gmt
METABOLISM OF VITAMINS AND COFACTORS	0.203347	0.448131	1.25507	CD38, CALM1, HSP90AA1	NK Adaptive	up	232	3	198	1.51515	Reactome_Pathways_2024.gmt
COOPERATION OF PREFOLDIN AND TRIC CCT IN ACTIN AND TUBULIN FOLDING	0.194233	0.439659	1.24823	CCT8, CCT3, CCT6A, CCT5, PFDN5, CCT4	NK Adaptive	up	233	6	32	18.75	Reactome_Pathways_2024.gmt
POST-TRANSLATIONAL PROTEIN MODIFICATION	0.058244	0.196616	1.24814	LY6E, UBB, PSMB3, PSMA7, IGFBP7, ADRM1, UBXN1, DYNLL1, UBE2M, PSMD8, CALM1, YY1, COPE, DCTN3, RAB2A, FKBP8, PSMC3, PSMA1, MLEC, VDAC2, PSMB6, VCP, PSMD4, TGFB1, PSMD13, UCHL5, VDAC3, UBC, PSMB9, RAB37, PDIA3, COMMD7, TRAPPC10, PSME2, SPON2, HSP90B1, PSMB4, PSMD7, NPM1, SQSTM1, RBX1, PSMB2, PSMA5, PSMA4, PARK7, TADA3, TOP2B, PSMB1, HDAC1, UBE2A, TPR	NK Adaptive	up	234	51	1457	3.50034	Reactome_Pathways_2024.gmt
DOWNREGULATION OF ERBB2 SIGNALING	0.214324	0.466089	1.24166	UBB, MATK, HSP90AA1, UBC, PTPN12, PTPN18	NK Adaptive	up	235	6	29	20.6897	Reactome_Pathways_2024.gmt
REGULATION OF TNFR1 SIGNALING	0.199855	0.443784	1.2393	UBB, MIB2, TAX1BP1, UBC, RBCK1, RACK1, UBE2D2, STUB1	NK Adaptive	up	236	8	50	16	Reactome_Pathways_2024.gmt
TNF SIGNALING	0.199855	0.443784	1.2393	UBB, MIB2, TAX1BP1, UBC, RBCK1, RACK1, UBE2D2, STUB1	NK Adaptive	up	237	8	59	13.5593	Reactome_Pathways_2024.gmt
PROTEIN FOLDING	0.178884	0.416772	1.23709	CCT8, CCT3, CCT6A, GNG2, CCT5, TBCB, GNG5, PFDN5, FBXW5, CCT4	NK Adaptive	up	238	10	97	10.3093	Reactome_Pathways_2024.gmt
EPH-EPHRIN SIGNALING	0.179126	0.416772	1.23483	CLTA, ARPC3, ARPC2, PAK2, ACTG1, MYL12B, AP2S1, ARPC5	NK Adaptive	up	239	8	92	8.69565	Reactome_Pathways_2024.gmt
ASPARAGINE N-LINKED GLYCOSYLATION	0.151575	0.375084	1.23108	UBB, UBXN1, DYNLL1, COPE, DCTN3, MLEC, VCP, UBC, PDIA3, TRAPPC10	NK Adaptive	up	240	10	306	3.26797	Reactome_Pathways_2024.gmt
NUCLEAR EVENTS STIMULATED BY ALK SIGNALING IN CANCER	0.214688	0.466089	1.22894	CEBPB, GZMB, NPM1, RBX1, PRF1, HDAC1	NK Adaptive	up	241	6	35	17.1429	Reactome_Pathways_2024.gmt
SIGNALING BY ALK FUSIONS AND ACTIVATED POINT MUTANTS	0.177678	0.416722	1.22564	CEBPB, UBB, GZMB, PIK3R1, UBC, NPM1, SQSTM1, RBX1, PRF1, HDAC1, TPR	NK Adaptive	up	242	11	93	11.828	Reactome_Pathways_2024.gmt
SIGNALING BY ALK IN CANCER	0.177678	0.416722	1.22564	CEBPB, UBB, GZMB, PIK3R1, UBC, NPM1, SQSTM1, RBX1, PRF1, HDAC1, TPR	NK Adaptive	up	243	11	93	11.828	Reactome_Pathways_2024.gmt
MITOCHONDRIAL BIOGENESIS	0.199601	0.443784	1.22301	ATP5F1C, CALM1, CYCS, ATP5MC1, ATP5F1D, SSBP1, ATP5PO, ATP5PF, IDH2	NK Adaptive	up	244	9	97	9.27835	Reactome_Pathways_2024.gmt
NEGATIVE REGULATION OF MAPK PATHWAY	0.229573	0.480541	1.21761	UBB, MAP2K2, DUSP2, UBC, PPP2R5A	NK Adaptive	up	245	5	43	11.6279	Reactome_Pathways_2024.gmt
CYTOSOLIC SENSORS OF PATHOGEN-ASSOCIATED DNA	0.218603	0.47283	1.21671	UBB, POLR2F, UBC	NK Adaptive	up	246	3	64	4.6875	Reactome_Pathways_2024.gmt
DOWNSTREAM TCR SIGNALING	0.1849	0.421803	1.21179	UBB, PSMB3, PSMA7, ADRM1, CD247, PSMD8, PIK3R1, PSMC3, PSMA1, PSMB6, PSMD13, UBC, PSMB4, PSMD7, PSMB2, PSMA5, PSMA4	NK Adaptive	up	247	17	91	18.6813	Reactome_Pathways_2024.gmt
CHAPERONIN-MEDIATED PROTEIN FOLDING	0.206625	0.451944	1.21146	CCT8, CCT3, CCT6A, GNG2, CCT5, GNG5, PFDN5, FBXW5, CCT4	NK Adaptive	up	248	9	91	9.89011	Reactome_Pathways_2024.gmt
SARS-COV-2-HOST INTERACTIONS	0.201732	0.446256	1.20586	ISG15, UBB, JAK1, HSP90AA1, HSP90AB1, MAP1LC3B	NK Adaptive	up	249	6	218	2.75229	Reactome_Pathways_2024.gmt
ADIPOGENESIS	0.227972	0.480541	1.20392	CEBPB, MED10, TGFB1, HDAC1, CEBPD, NCOR1	NK Adaptive	up	250	6	110	5.45455	Reactome_Pathways_2024.gmt
RESOLUTION OF SISTER CHROMATID COHESION	0.222883	0.479616	1.20143	KIF2A, DYNLL1	NK Adaptive	up	251	2	126	1.5873	Reactome_Pathways_2024.gmt
AURKA ACTIVATION BY TPX2	0.238665	0.48396	1.19874	DYNLL1, DCTN3, HSP90AA1, CEP78	NK Adaptive	up	252	4	72	5.55556	Reactome_Pathways_2024.gmt
LOSS OF NLP FROM MITOTIC CENTROSOMES	0.238665	0.48396	1.19874	DYNLL1, DCTN3, HSP90AA1, CEP78	NK Adaptive	up	253	4	69	5.7971	Reactome_Pathways_2024.gmt
LOSS OF PROTEINS REQUIRED FOR INTERPHASE MICROTUBULE ORGANIZATION FROM THE CENTROSOME	0.238665	0.48396	1.19874	DYNLL1, DCTN3, HSP90AA1, CEP78	NK Adaptive	up	254	4	69	5.7971	Reactome_Pathways_2024.gmt
VESICLE-MEDIATED TRANSPORT	0.139383	0.361517	1.19836	KIF2A, UBB, BIN1, DYNLL1, FTL, CALM1, CHMP2A, COPE, DCTN3, CLTA, ARPC3, ARPC2, HSP90AA1, MAP1LC3B, TBC1D10C, ACTG1	NK Adaptive	up	255	16	752	2.12766	Reactome_Pathways_2024.gmt
TCR SIGNALING	0.181034	0.41954	1.19801	UBB, PSMB3, PSMA7, EVL, ADRM1, CD247, PSMD8, PIK3R1, PSMC3, PSMA1, PAK2, PSMB6, PSMD13, UBC, PSMB4, PSMD7, PSMB2, PSMA5, PSMA4	NK Adaptive	up	256	19	113	16.8142	Reactome_Pathways_2024.gmt
MITOPHAGY	0.233942	0.48396	1.19789	UBB, VDAC2, MAP1LC3B, VDAC3, UBC, SQSTM1, UBE2D2, TOMM20, VDAC1	NK Adaptive	up	257	9	39	23.0769	Reactome_Pathways_2024.gmt
PINK1-PRKN MEDIATED MITOPHAGY	0.238509	0.48396	1.1967	UBB, VDAC2, MAP1LC3B, VDAC3, UBC, SQSTM1, UBE2D2, TOMM20, VDAC1	NK Adaptive	up	258	9	32	28.125	Reactome_Pathways_2024.gmt
SARS-COV-2 INFECTION	0.183438	0.421764	1.19551	ISG15, UBB, SRPK2, CHMP2A, JAK1, HSP90AA1, HSP90AB1, MAP1LC3B, VCP	NK Adaptive	up	259	9	313	2.8754	Reactome_Pathways_2024.gmt
AEROBIC RESPIRATION AND RESPIRATORY ELECTRON TRANSPORT	0.162235	0.387507	1.18854	UBB, ATP5F1C, IDH3G, NDUFB8, MDH2, NDUFA12, NDUFB11, MDH1, NDUFA4, NDUFS7, NDUFB2, LDHA, CYCS, NDUFB7, UQCRFS1, ATP5MC1, NDUFS8, TTC19, NDUFA6, ATP5F1D, UBC, UQCRC2, HIGD2A, ATP5PO, COX5A, ATP5PF, IDH2, MPC2, NDUFAF8, COX4I1, UQCR10, NDUFA11, UQCRH, NDUFAB1, ATP5MC3, LDHB, NDUFS5, NDUFV2, NDUFA10	NK Adaptive	up	260	39	260	15	Reactome_Pathways_2024.gmt
P75 NTR RECEPTOR-MEDIATED SIGNALLING	0.248462	0.500344	1.18617	UBB, UBC, SQSTM1, HDAC1, AATF	NK Adaptive	up	261	5	98	5.10204	Reactome_Pathways_2024.gmt
REGULATION OF ACTIN DYNAMICS FOR PHAGOCYTIC CUP FORMATION	0.224204	0.479616	1.18571	CD247, ARPC3, ARPC2, HSP90AA1, HSP90AB1, ACTG1, WASF2	NK Adaptive	up	262	7	143	4.8951	Reactome_Pathways_2024.gmt
BACTERIAL INFECTION PATHWAYS	0.236073	0.48396	1.18398	UBB, MAP2K2, CALM1, HSP90AA1, HSP90AB1, UBC	NK Adaptive	up	263	6	143	4.1958	Reactome_Pathways_2024.gmt
CELL DEATH SIGNALLING VIA NRAGE, NRIF AND NADE	0.270135	0.534775	1.1799	UBB, UBC, SQSTM1, AATF	NK Adaptive	up	264	4	76	5.26316	Reactome_Pathways_2024.gmt
PROTEIN LOCALIZATION	0.228887	0.480541	1.17866	UBB, CHCHD2, IDH3G, NDUFB8, ATP5MC1, TIMM8B, SCP2, UBC, FIS1, SLC25A6, UBE2D2, TOMM20, VAPA, ECH1, VDAC1, CHCHD5, CYC1, GSTK1	NK Adaptive	up	265	18	164	10.9756	Reactome_Pathways_2024.gmt
MEMBRANE TRAFFICKING	0.160524	0.385787	1.17863	KIF2A, UBB, BIN1, DYNLL1, FTL, CALM1, CHMP2A, COPE, DCTN3, CLTA, ARPC3, ARPC2, MAP1LC3B, TBC1D10C, ACTG1	NK Adaptive	up	266	15	633	2.36967	Reactome_Pathways_2024.gmt
FCGAMMA RECEPTOR (FCGR) DEPENDENT PHAGOCYTOSIS	0.236136	0.48396	1.17257	CD247, PIK3R1, ARPC3, ARPC2, HSP90AA1, HSP90AB1, ACTG1, WASF2	NK Adaptive	up	267	8	168	4.7619	Reactome_Pathways_2024.gmt
RNA POLYMERASE II TRANSCRIPTION	0.134499	0.355418	1.16797	CEBPB, LGALS3, UBB, PSMB3, PSMA7, ADRM1, PSMD8, CALM1, YY1, SRSF5, NDUFA4, DDIT4, POLR2F, PSMC3, PSMA1, PRR5, CYCS, PRELID1, MED10, PSMB6, BTG1, TCEA1, TGFB1, PIN1, PSMD13, TMEM219, G6PD, UBC, SRSF9, ITGA4, COX5A, GTF2A2, YBX1, PSMB4, PSMD7, BAX, NPM1, RBX1, PSMB2, PSMA5, PRDX2, PSMA4, SNRPB, COX4I1, TXNIP, LSM10, PSMB1, HDAC1	NK Adaptive	up	268	48	1360	3.52941	Reactome_Pathways_2024.gmt
GENE EXPRESSION (TRANSCRIPTION)	0.126626	0.339219	1.16575	CEBPB, LGALS3, UBB, PSMB3, PSMA7, ADRM1, PSMD8, CALM1, YY1, SRSF5, NDUFA4, DDIT4, POLR2F, PSMC3, PSMA1, GTF3A, HSP90AA1, PRR5, CYCS, GTF3C6, PRELID1, MED10, PSMB6, PSIP1, BTG1, TCEA1, GTF3C1, TGFB1, PIN1, PSMD13, TMEM219, G6PD, UBC, UBTF, BOD1L1, SRSF9, ITGA4, COX5A, GTF2A2, YBX1, PSMB4, PSMD7, BAX, NPM1, RBX1, PSMB2, PSMA5, PRDX2, SAP18, PSMA4, SNRPB, COX4I1, TXNIP, TADA3, LSM10, PSMB1, HDAC1, TPR, SUMO2, BRD7, REST, SRRM1, MPHOSPH8, LBR, POLR2B, PRDX6, MBD2, SNRPD3, NCOR1, SUMO1, PHF20, UXT, SMARCA5, LAMTOR4, STUB1, ZNF706	NK Adaptive	up	269	76	1615	4.70588	Reactome_Pathways_2024.gmt
GOLGI ASSOCIATED VESICLE BIOGENESIS	0.277657	0.54781	1.16435	FTL, CLTA	NK Adaptive	up	270	2	56	3.57143	Reactome_Pathways_2024.gmt
COPI-MEDIATED ANTEROGRADE TRANSPORT	0.251098	0.502196	1.16405	DYNLL1, COPE, DCTN3	NK Adaptive	up	271	3	101	2.9703	Reactome_Pathways_2024.gmt
DEATH RECEPTOR SIGNALING	0.249315	0.500344	1.16115	UBB, MIB2, TAX1BP1, UBC, RBCK1, SQSTM1, RACK1, HDAC1, AATF	NK Adaptive	up	272	9	157	5.73248	Reactome_Pathways_2024.gmt
PROCESSING OF DNA DOUBLE-STRAND BREAK ENDS	0.295014	0.568607	1.15414	UBB, UBC, SUMO2, PPP4C, RPA2	NK Adaptive	up	273	5	80	6.25	Reactome_Pathways_2024.gmt
INTRINSIC PATHWAY FOR APOPTOSIS	0.29122	0.566452	1.14793	GZMB, DYNLL1, GSDMD, CYCS	NK Adaptive	up	274	4	55	7.27273	Reactome_Pathways_2024.gmt
DETOXIFICATION OF REACTIVE OXYGEN SPECIES	0.300162	0.576627	1.14514	CYBA, CYCS, TXN2, PRDX2, ATOX1, PRDX6, GSTP1	NK Adaptive	up	275	7	36	19.4444	Reactome_Pathways_2024.gmt
NEUTROPHIL DEGRANULATION	0.184381	0.421803	1.14178	LGALS3, DPP7, SERPINB1, FCER1G, OSTF1, CCT8, DYNLL1, FTL, CYBA, CD63, GSDMD, PSMC3, MLEC, HSP90AA1, HSP90AB1, GMFG, CTSD, VCP, TBC1D10C, PSMD13, TYROBP, HEBP2, DYNLT1, RAB37, DBNL, PSMD7, CSTB, APRT, TNFRSF1B, PSMA5, ARPC5, PSMB1, CD47, CTSS	NK Adaptive	up	276	34	478	7.11297	Reactome_Pathways_2024.gmt
ANCHORING OF THE BASAL BODY TO THE PLASMA MEMBRANE	0.292926	0.566452	1.14134	DYNLL1, DCTN3, HSP90AA1, CEP78	NK Adaptive	up	277	4	97	4.12371	Reactome_Pathways_2024.gmt
MITOCHONDRIAL PROTEIN IMPORT	0.318075	0.609035	1.11801	CHCHD2, IDH3G, NDUFB8, ATP5MC1, TIMM8B	NK Adaptive	up	278	5	65	7.69231	Reactome_Pathways_2024.gmt
NUCLEOTIDE-BINDING DOMAIN, LEUCINE RICH REPEAT CONTAINING RECEPTOR (NLR) SIGNALING PATHWAYS	0.328633	0.618267	1.11381	UBB, HSP90AB1, UBC, TXNIP	NK Adaptive	up	279	4	61	6.55738	Reactome_Pathways_2024.gmt
TRANSCRIPTIONAL ACTIVITY OF SMAD2 SMAD3 SMAD4 HETEROTRIMER	0.329249	0.618267	1.11065	UBB, UBC, YBX1, HDAC1, NCOR1, TFDP2	NK Adaptive	up	280	6	51	11.7647	Reactome_Pathways_2024.gmt
HOMOLOGY DIRECTED REPAIR	0.332849	0.62265	1.10867	UBB, UBC, SUMO2, PPP4C, RPA2, POLE4, RFC1, UBE2N, PARP1	NK Adaptive	up	281	9	122	7.37705	Reactome_Pathways_2024.gmt
SEMAPHORIN INTERACTIONS	0.334781	0.62265	1.10688	PAK2, HSP90AA1, HSP90AB1, MYL12B, TYROBP, TLN1	NK Adaptive	up	282	6	64	9.375	Reactome_Pathways_2024.gmt
LATE SARS-COV-2 INFECTION EVENTS	0.336953	0.622723	1.10432	UBB, SRPK2, UBC	NK Adaptive	up	283	3	80	3.75	Reactome_Pathways_2024.gmt
TRANSLATION OF STRUCTURAL PROTEINS 9694635	0.336953	0.622723	1.10432	UBB, SRPK2, UBC	NK Adaptive	up	284	3	63	4.7619	Reactome_Pathways_2024.gmt
TRANSLATION	0.292891	0.566452	1.10305	GADD45GIP1, PPA1, EIF3G, SRP72, EIF3E, EIF3K, AURKAIP1, EIF3I	NK Adaptive	up	285	8	302	2.64901	Reactome_Pathways_2024.gmt
G ALPHA (I) SIGNALLING EVENTS	0.327599	0.618267	1.10054	CXCR4, CALM1, RGS19, S1PR4, CCL5, GNG2, GNG5	NK Adaptive	up	286	7	316	2.21519	Reactome_Pathways_2024.gmt
RHOC GTPASE CYCLE	0.343467	0.627876	1.09742	PKN1, PIK3R1	NK Adaptive	up	287	2	74	2.7027	Reactome_Pathways_2024.gmt
HIV ELONGATION ARREST AND RECOVERY	0.349417	0.627876	1.09604	POLR2F, TCEA1	NK Adaptive	up	288	2	33	6.06061	Reactome_Pathways_2024.gmt
PAUSING AND RECOVERY OF HIV ELONGATION	0.349417	0.627876	1.09604	POLR2F, TCEA1	NK Adaptive	up	289	2	33	6.06061	Reactome_Pathways_2024.gmt
PAUSING AND RECOVERY OF TAT-MEDIATED HIV ELONGATION	0.349417	0.627876	1.09604	POLR2F, TCEA1	NK Adaptive	up	290	2	32	6.25	Reactome_Pathways_2024.gmt
TAT-MEDIATED HIV ELONGATION ARREST AND RECOVERY	0.349417	0.627876	1.09604	POLR2F, TCEA1	NK Adaptive	up	291	2	32	6.25	Reactome_Pathways_2024.gmt
FORMATION OF HIV ELONGATION COMPLEX IN THE ABSENCE OF HIV TAT	0.348711	0.627876	1.09421	POLR2F, TCEA1	NK Adaptive	up	292	2	45	4.44444	Reactome_Pathways_2024.gmt
FORMATION OF HIV-1 ELONGATION COMPLEX CONTAINING HIV-1 TAT	0.348711	0.627876	1.09421	POLR2F, TCEA1	NK Adaptive	up	293	2	44	4.54545	Reactome_Pathways_2024.gmt
HIV TRANSCRIPTION ELONGATION	0.348711	0.627876	1.09421	POLR2F, TCEA1	NK Adaptive	up	294	2	44	4.54545	Reactome_Pathways_2024.gmt
TAT-MEDIATED ELONGATION OF THE HIV-1 TRANSCRIPT	0.348711	0.627876	1.09421	POLR2F, TCEA1	NK Adaptive	up	295	2	44	4.54545	Reactome_Pathways_2024.gmt
HDACS DEACETYLATE HISTONES	0.35884	0.635203	1.09412	SAP18, HDAC1, REST, NCOR1, RBBP7, CHD4	NK Adaptive	up	296	6	60	10	Reactome_Pathways_2024.gmt
COMPLEX I BIOGENESIS	0.334419	0.62265	1.08974	NDUFB8, NDUFA12, NDUFB11, NDUFS7, NDUFB2, NDUFB7, NDUFS8, NDUFA6, NDUFAF8, NDUFA11, NDUFAB1, NDUFS5, NDUFV2, NDUFA10, NDUFB6, NDUFB10, NDUFB5, NDUFS2, NDUFA5, NDUFB4	NK Adaptive	up	297	20	68	29.4118	Reactome_Pathways_2024.gmt
ION CHANNEL TRANSPORT	0.352495	0.629532	1.08956	UBB, CALM1, SRI, UBC	NK Adaptive	up	298	4	184	2.17391	Reactome_Pathways_2024.gmt
SIGNALING BY INTERLEUKINS	0.283709	0.557866	1.08901	UBB, PSMB3, PSMA7, ADRM1, PSMD8, PIK3R1, JAK1, GSDMD, PSMC3, PSMA1, PAK2, TALDO1, HSP90AA1, PSMB6, TGFB1, PSMD13, UBC, PSME2, CCL5, HSP90B1, PSMB4, PSMD7, SQSTM1, RBX1, PSMB2, TNFRSF1B, PSMA5, PSMA4, PSMB1, IRAK4, VIM, PTPN12, PTPN18	NK Adaptive	up	299	33	452	7.30088	Reactome_Pathways_2024.gmt
SIGNALING BY FGFR2 IN DISEASE	0.365911	0.638241	1.08796	PIK3R1, POLR2F	NK Adaptive	up	300	2	43	4.65116	Reactome_Pathways_2024.gmt
TELOMERE MAINTENANCE	0.356471	0.634693	1.08615	POLR2F, NOP10, POLR2B, RPA2, RFC1, TERF1, POLR2J, POLR2I, ATRX	NK Adaptive	up	301	9	92	9.78261	Reactome_Pathways_2024.gmt
REGULATION OF TP53 EXPRESSION AND DEGRADATION	0.371895	0.638784	1.08341	UBB, PRR5, UBC	NK Adaptive	up	302	3	37	8.10811	Reactome_Pathways_2024.gmt
HDR THROUGH HOMOLOGOUS RECOMBINATION (HRR) OR SINGLE STRAND ANNEALING (SSA)	0.369667	0.638241	1.07618	UBB, UBC, SUMO2, PPP4C, RPA2, POLE4, RFC1, UBE2N	NK Adaptive	up	303	8	116	6.89655	Reactome_Pathways_2024.gmt
FACTORS INVOLVED IN MEGAKARYOCYTE DEVELOPMENT AND PLATELET PRODUCTION	0.360579	0.636187	1.07558	KIF2A	NK Adaptive	up	304	1	158	0.632911	Reactome_Pathways_2024.gmt
INFLUENZA VIRAL RNA TRANSCRIPTION AND REPLICATION	0.369616	0.638241	1.07325	POLR2F, HSP90AA1, TPR, POLR2B, DNAJC3, PARP1	NK Adaptive	up	305	6	149	4.02685	Reactome_Pathways_2024.gmt
SMOOTH MUSCLE CONTRACTION	0.369977	0.638241	1.07258	CALM1, PAK2, MYL12B, TLN1, MYL6, ANXA6, ANXA2	NK Adaptive	up	306	7	44	15.9091	Reactome_Pathways_2024.gmt
SIGNALING BY ERBB2	0.377669	0.644647	1.06933	UBB, MATK, PIK3R1, HSP90AA1, UBC	NK Adaptive	up	307	5	50	10	Reactome_Pathways_2024.gmt
DOWNREGULATION OF SMAD2 3 SMAD4 TRANSCRIPTIONAL ACTIVITY	0.393472	0.649118	1.06445	UBB, UBC, HDAC1, NCOR1	NK Adaptive	up	308	4	31	12.9032	Reactome_Pathways_2024.gmt
L13A-MEDIATED TRANSLATIONAL SILENCING OF CERULOPLASMIN EXPRESSION	0.375769	0.643545	1.06323	EIF3G, EIF3E, EIF3K, EIF3I, EIF3D	NK Adaptive	up	309	5	116	4.31034	Reactome_Pathways_2024.gmt
L1CAM INTERACTIONS	0.38247	0.644647	1.06238	MAP2K2, CLTA, ACTG1	NK Adaptive	up	310	3	120	2.5	Reactome_Pathways_2024.gmt
RIBOSOMAL SCANNING AND START CODON RECOGNITION	0.381798	0.644647	1.06174	EIF3G, EIF3E, EIF3K, EIF3I, EIF3D	NK Adaptive	up	311	5	60	8.33333	Reactome_Pathways_2024.gmt
MRNA ACTIVATION UPON BINDING OF THE CAP-BINDING COMPLEX AND EIFS, AND SUBSEQUENT BINDING TO 43S	0.385243	0.644647	1.05797	EIF3G, EIF3E, EIF3K, EIF3I, EIF3D	NK Adaptive	up	312	5	61	8.19672	Reactome_Pathways_2024.gmt
TRANSLATION INITIATION COMPLEX FORMATION	0.385243	0.644647	1.05797	EIF3G, EIF3E, EIF3K, EIF3I, EIF3D	NK Adaptive	up	313	5	60	8.33333	Reactome_Pathways_2024.gmt
EXTRACELLULAR MATRIX ORGANIZATION	0.387568	0.646684	1.05432	ICAM3, CAST, CTSD, TGFB1, ITGA4, CD47, CTSS, PPIB, ITGB2, ADAM8	NK Adaptive	up	314	10	300	3.33333	Reactome_Pathways_2024.gmt
GTP HYDROLYSIS AND JOINING OF THE 60S RIBOSOMAL SUBUNIT	0.38991	0.647057	1.0515	EIF3G, EIF3E, EIF3K, EIF3I, EIF3D	NK Adaptive	up	315	5	117	4.2735	Reactome_Pathways_2024.gmt
CAP-DEPENDENT TRANSLATION INITIATION	0.403738	0.662312	1.04424	EIF3G, EIF3E, EIF3K, EIF3I, EIF3D	NK Adaptive	up	316	5	124	4.03226	Reactome_Pathways_2024.gmt
EUKARYOTIC TRANSLATION INITIATION	0.403738	0.662312	1.04424	EIF3G, EIF3E, EIF3K, EIF3I, EIF3D	NK Adaptive	up	317	5	124	4.03226	Reactome_Pathways_2024.gmt
LEISHMANIA INFECTION	0.391115	0.647057	1.03468	CD247, CYBA, CALM1, GSDMD, ARPC3, ARPC2, HSP90AB1, ACTG1, WASF2, GNG2, GNG5, ARPC5, TXNIP	NK Adaptive	up	318	13	245	5.30612	Reactome_Pathways_2024.gmt
PARASITIC INFECTION PATHWAYS	0.391115	0.647057	1.03468	CD247, CYBA, CALM1, GSDMD, ARPC3, ARPC2, HSP90AB1, ACTG1, WASF2, GNG2, GNG5, ARPC5, TXNIP	NK Adaptive	up	319	13	245	5.30612	Reactome_Pathways_2024.gmt
RHOBTB GTPASE CYCLE	0.410669	0.669918	1.03439	HSP90AA1, HSP90AB1, ACTG1, TXNL1, SPEN, CCT6A, VIM, SRRM1	NK Adaptive	up	320	8	35	22.8571	Reactome_Pathways_2024.gmt
E3 UBIQUITIN LIGASES UBIQUITINATE TARGET PROTEINS	0.429478	0.690922	1.02431	UBB, VCP, UBC, UBE2A, UBE2D2, RTF1, PRKDC, UBE2N, UBE2B, UBE2L3, WAC, UBE2V2, UBE2D3	NK Adaptive	up	321	13	57	22.807	Reactome_Pathways_2024.gmt
CHROMOSOME MAINTENANCE	0.430741	0.690922	1.02114	POLR2F, NOP10, NPM1, MIS18BP1, POLR2B, SMARCA5, RPA2, RBBP7	NK Adaptive	up	322	8	119	6.72269	Reactome_Pathways_2024.gmt
TGF-BETA RECEPTOR SIGNALING ACTIVATES SMADS	0.439841	0.696117	1.0176	UBB, UBE2M, TGFB1, UCHL5, UBC	NK Adaptive	up	323	5	47	10.6383	Reactome_Pathways_2024.gmt
RHO GTPASES ACTIVATE IQGAPS	0.443229	0.699583	1.01747	CALM1, ACTG1	NK Adaptive	up	324	2	31	6.45161	Reactome_Pathways_2024.gmt
SIGNALING BY NOTCH1	0.431609	0.690922	1.01746	UBB, MIB2, UBC, RBX1, HDAC1	NK Adaptive	up	325	5	74	6.75676	Reactome_Pathways_2024.gmt
NEGATIVE EPIGENETIC REGULATION OF RRNA EXPRESSION	0.433952	0.690922	1.01587	POLR2F, UBTF, SAP18, HDAC1, MBD2, SMARCA5	NK Adaptive	up	326	6	82	7.31707	Reactome_Pathways_2024.gmt
NORC NEGATIVELY REGULATES RRNA EXPRESSION	0.433952	0.690922	1.01587	POLR2F, UBTF, SAP18, HDAC1, MBD2, SMARCA5	NK Adaptive	up	327	6	76	7.89474	Reactome_Pathways_2024.gmt
SIGNALING BY RHO GTPASES	0.414873	0.674891	1.01558	KIF2A, EVL, DYNLL1, CYBA, PKN1, CALM1, PIK3R1, ARPC3, ARPC2, PAK2, HSP90AA1, HSP90AB1, VCP, FLNA, ACTG1, WASF2, PIN1, MYL12B, TXNL1, SPEN	NK Adaptive	up	328	20	672	2.97619	Reactome_Pathways_2024.gmt
SIGNALING BY RHO GTPASES, MIRO GTPASES AND RHOBTB3	0.420203	0.679775	1.01391	KIF2A, EVL, DYNLL1, CYBA, PKN1, CALM1, PIK3R1, ARPC3, ARPC2, PAK2, HSP90AA1, HSP90AB1, VCP, FLNA, ACTG1, WASF2, PIN1, MYL12B, TXNL1, SPEN	NK Adaptive	up	329	20	688	2.90698	Reactome_Pathways_2024.gmt
CLATHRIN-MEDIATED ENDOCYTOSIS	0.434923	0.690922	1.01359	UBB, BIN1, CLTA, ARPC3, ARPC2, ACTG1, UBC	NK Adaptive	up	330	7	145	4.82759	Reactome_Pathways_2024.gmt
PLATELET HOMEOSTASIS	0.447758	0.702933	1.00748	CALM1, SRI, GNG2, PPP2R5A, GNG5, GNAS	NK Adaptive	up	331	6	87	6.89655	Reactome_Pathways_2024.gmt
IMMUNE SYSTEM	0.44685	0.702933	1.00453	LGALS3, KIF2A, GNLY, ISG15, HCST, DPP7, UBB, SERPINB1, PSMB3, PSMA7, FCER1G, OSTF1, EVL, CCT8, ADRM1, DYNLL1, UBE2M, MIB2, ICAM3, FTL, CD247, CYBA, PSMD8, CALM1, PIK3R1, ISG20, DCTN3, CLTA, JAK1, CD63, GSDMD, ARPC3, POLR2F, ARPC2, PSMC3, PSMA1, PAK2, MLEC, RNF125, TALDO1, HSP90AA1, HSP90AB1, PRR5, GMFG, CTSD, RNF126, PSMB6, VCP, FLNA, GZMM, TAX1BP1, TBC1D10C, ACTG1, WASF2, NCR3, TGFB1, PIN1, REL, PSMD13, TYROBP, HEBP2, UBC, FAAP20, RBCK1, KPNA4, XAF1, DYNLT1, RAB37, PDIA3, ITGA4, PSME2, DBNL, KLRC1, SIPA1, IRF2, YBX1, CCL5, HSP90B1, PSMB4, PSMD7, PPP2R5A, CSTB, APRT, NPM1, SQSTM1, RBX1, PSMB2, HSPA5, TNFRSF1B, PSMA5	NK Adaptive	up	332	90	2150	4.18605	Reactome_Pathways_2024.gmt
SENSORY PERCEPTION	0.460105	0.714631	1.00274	CALM1, TWF2, ACTG1	NK Adaptive	up	333	3	640	0.46875	Reactome_Pathways_2024.gmt
PLATELET DEGRANULATION	0.458972	0.714631	1.00037	CALM1, CD63, FLNA, TGFB1, FERMT3, TLN1, HSPA5	NK Adaptive	up	334	7	128	5.46875	Reactome_Pathways_2024.gmt
REGULATION OF TP53 ACTIVITY THROUGH ACETYLATION	0.475431	0.728744	0.997582	PIN1, HDAC1, BRD7, RBBP7, CHD4	NK Adaptive	up	335	5	30	16.6667	Reactome_Pathways_2024.gmt
RESPIRATORY SYNCYTIAL VIRUS (RSV) GENOME REPLICATION, TRANSCRIPTION AND TRANSLATION	0.463304	0.717692	0.995064	HSP90AA1, HSP90AB1	NK Adaptive	up	336	2	30	6.66667	Reactome_Pathways_2024.gmt
CELLULAR RESPONSE TO HEAT STRESS	0.472046	0.727375	0.993453	UBB, HSP90AA1, HSP90AB1, VCP	NK Adaptive	up	337	4	101	3.9604	Reactome_Pathways_2024.gmt
RESPONSE TO ELEVATED PLATELET CYTOSOLIC CA2+	0.474867	0.728744	0.991486	CALM1, CD63, FLNA, TGFB1, FERMT3, TLN1, HSPA5	NK Adaptive	up	338	7	133	5.26316	Reactome_Pathways_2024.gmt
HCMV EARLY EVENTS	0.479393	0.73098	0.981503	DYNLL1, TPR, DUT, NCOR1, RBBP7, ITGB1, SUZ12	NK Adaptive	up	339	7	205	3.41463	Reactome_Pathways_2024.gmt
POTENTIAL THERAPEUTICS FOR SARS	0.48299	0.734547	0.977034	JAK1, HSP90AA1, HSP90AB1, ITGA4, RBX1, SAP18, AP2S1, HDAC1, COMT, REST, ATP1B3, RBBP7, AP2M1, PTGES3, ITGB1, CHD4	NK Adaptive	up	340	16	164	9.7561	Reactome_Pathways_2024.gmt
PROTEIN UBIQUITINATION	0.498192	0.753741	0.97198	UBB, VCP, UBC, UBE2A, UBE2D2, RTF1, PRKDC, UBE2N, UBE2B, UBE2L3, WAC, UBE2V2, UBE2D3	NK Adaptive	up	341	13	77	16.8831	Reactome_Pathways_2024.gmt
DOWNREGULATION OF TGF-BETA RECEPTOR SIGNALING	0.493242	0.748191	0.970559	UBB, TGFB1, UCHL5, UBC	NK Adaptive	up	342	4	26	15.3846	Reactome_Pathways_2024.gmt
FCERI MEDIATED CA+2 MOBILIZATION	0.507648	0.761522	0.965725	FCER1G, CALM1	NK Adaptive	up	343	2	110	1.81818	Reactome_Pathways_2024.gmt
PARADOXICAL ACTIVATION OF RAF SIGNALING BY KINASE INACTIVE BRAF	0.512667	0.761522	0.963987	MAP2K2, CALM1, ACTG1, PHB, TLN1	NK Adaptive	up	344	5	45	11.1111	Reactome_Pathways_2024.gmt
SIGNALING BY MODERATE KINASE ACTIVITY BRAF MUTANTS	0.512667	0.761522	0.963987	MAP2K2, CALM1, ACTG1, PHB, TLN1	NK Adaptive	up	345	5	45	11.1111	Reactome_Pathways_2024.gmt
SIGNALING BY RAS MUTANTS	0.512667	0.761522	0.963987	MAP2K2, CALM1, ACTG1, PHB, TLN1	NK Adaptive	up	346	5	45	11.1111	Reactome_Pathways_2024.gmt
SIGNALING DOWNSTREAM OF RAS MUTANTS	0.512667	0.761522	0.963987	MAP2K2, CALM1, ACTG1, PHB, TLN1	NK Adaptive	up	347	5	45	11.1111	Reactome_Pathways_2024.gmt
EPIGENETIC REGULATION BY WDR5-CONTAINING HISTONE MODIFYING COMPLEXES	0.507362	0.761522	0.962751	MED10, PSIP1, BOD1L1, TADA3, NCOR1, PHF20	NK Adaptive	up	348	6	135	4.44444	Reactome_Pathways_2024.gmt
FORMATION OF WDR5-CONTAINING HISTONE-MODIFYING COMPLEXES	0.513766	0.761522	0.96046	PSIP1, BOD1L1, TADA3, PHF20	NK Adaptive	up	349	4	42	9.52381	Reactome_Pathways_2024.gmt
RHOJ GTPASE CYCLE	0.529465	0.767636	0.957632	PIK3R1, PAK2, TMPO	NK Adaptive	up	350	3	55	5.45455	Reactome_Pathways_2024.gmt
FORMATION OF ATP BY CHEMIOSMOTIC COUPLING	0.513543	0.761522	0.957427	ATP5F1C, ATP5MC1, ATP5F1D, ATP5PO, ATP5PF	NK Adaptive	up	351	5	20	25	Reactome_Pathways_2024.gmt
EPHB-MEDIATED FORWARD SIGNALING	0.521763	0.767636	0.956737	ARPC3, ARPC2, ACTG1	NK Adaptive	up	352	3	42	7.14286	Reactome_Pathways_2024.gmt
NUCLEAR ENVELOPE (NE) REASSEMBLY	0.5188	0.767036	0.953609	CHMP2A, TMPO, LBR, SUMO1, CHMP4B, CHMP4A, RAN	NK Adaptive	up	353	7	75	9.33333	Reactome_Pathways_2024.gmt
SENSORY PROCESSING OF SOUND	0.525919	0.767636	0.952749	TWF2, ACTG1, CTBP2, CAPZB	NK Adaptive	up	354	4	77	5.19481	Reactome_Pathways_2024.gmt
SENSORY PROCESSING OF SOUND BY INNER HAIR CELLS OF THE COCHLEA	0.525919	0.767636	0.952749	TWF2, ACTG1, CTBP2, CAPZB	NK Adaptive	up	355	4	69	5.7971	Reactome_Pathways_2024.gmt
RESPONSE OF MTB TO PHAGOCYTOSIS	0.527263	0.767636	0.950069	UBB, UBC	NK Adaptive	up	356	2	39	5.12821	Reactome_Pathways_2024.gmt
FCGR3A-MEDIATED IL10 SYNTHESIS	0.53835	0.773864	0.949632	CD247, CALM1	NK Adaptive	up	357	2	121	1.65289	Reactome_Pathways_2024.gmt
REGULATION OF NECROPTOTIC CELL DEATH	0.530942	0.767636	0.949345	UBB, HSP90AA1, UBC	NK Adaptive	up	358	3	32	9.375	Reactome_Pathways_2024.gmt
RIPK1-MEDIATED REGULATED NECROSIS	0.530942	0.767636	0.949345	UBB, HSP90AA1, UBC	NK Adaptive	up	359	3	34	8.82353	Reactome_Pathways_2024.gmt
SIGNAL TRANSDUCTION	0.638178	0.841615	0.94798	KIF2A, UBB, CXCR4, GZMB, PSMB3, PSMA7, EVL, PTPRA, ADRM1, MAP2K2, DYNLL1, DUSP2, UBE2M, MIB2, CYBA, PSMD8, MATK, PKN1, CALM1, YY1, PIK3R1, CLTA, RGS19, JAK1, ARPC3, CSNK1G2, POLR2F, ARPC2, PSMC3, PSMA1, PAK2, S1PR4, HSP90AA1, HSP90AB1, PRR5, CTSD, PSMB6, VCP, FLNA, CXXC5, TAX1BP1, ACTG1, WASF2, TGFB1, PIN1, ABHD17A, PSMD13, MYL12B, TXNL1, UCHL5, SPEN, MOB1A, UBC, RBCK1, PHB, CCT6A, GTF2A2, YBX1, CCL5, PSMB4, PSMD7, BAX, GNG2, PPP2R5A, TMPO, TLN1, SQSTM1, RBX1, PSMB2, PSMA5, GNG5, PSMA4, AP2S1, RACK1, MXD4, ARPC5, CTBP2, PPP1R12A, PSMB1, HDAC1, AATF, IRAK4, MAF1, EFHD2, VIM, PTPN12	NK Adaptive	up	360	86	2613	3.29124	Reactome_Pathways_2024.gmt
CRISTAE FORMATION	0.533188	0.768844	0.947729	ATP5F1C, ATP5MC1, ATP5F1D, ATP5PO, ATP5PF	NK Adaptive	up	361	5	33	15.1515	Reactome_Pathways_2024.gmt
FLT3 SIGNALING	0.53932	0.773864	0.941929	UBB, PIK3R1, UBC	NK Adaptive	up	362	3	38	7.89474	Reactome_Pathways_2024.gmt
SIGNALING BY CSF1 (M-CSF) IN MYELOID CELLS	0.541883	0.775637	0.939723	UBB, PIK3R1, UBC	NK Adaptive	up	363	3	31	9.67742	Reactome_Pathways_2024.gmt
FATTY ACID METABOLISM	0.545684	0.779167	0.938756	PTGDS, GPX4, SCP2, DBI, ACADVL, NDUFAB1	NK Adaptive	up	364	6	176	3.40909	Reactome_Pathways_2024.gmt
EXTRA-NUCLEAR ESTROGEN SIGNALING	0.549873	0.781328	0.937046	CALM1, PIK3R1, HSP90AA1, GNG2, GNG5	NK Adaptive	up	365	5	75	6.66667	Reactome_Pathways_2024.gmt
RESPIRATORY ELECTRON TRANSPORT	0.571661	0.804458	0.936659	NDUFB8, MDH2, NDUFA12, NDUFB11, MDH1, NDUFA4, NDUFS7, NDUFB2, CYCS, NDUFB7, UQCRFS1, NDUFS8, TTC19, NDUFA6, UQCRC2, HIGD2A, COX5A, NDUFAF8, COX4I1, UQCR10, NDUFA11, UQCRH, NDUFAB1	NK Adaptive	up	366	23	158	14.557	Reactome_Pathways_2024.gmt
INTEGRATION OF ENERGY METABOLISM	0.549468	0.781328	0.936099	TKT, TALDO1, GNG2, GNG5, GNAS	NK Adaptive	up	367	5	108	4.62963	Reactome_Pathways_2024.gmt
METABOLISM OF LIPIDS	0.573085	0.804523	0.934586	PTGDS, GPX4, LPGAT1, PIK3R1, TSPO, CSNK1G2, MED10, TNFAIP8, SCP2, DBI, FDPS, SUMO2, ACADVL, ASAH1, NDUFAB1, LBR	NK Adaptive	up	368	16	758	2.11082	Reactome_Pathways_2024.gmt
RHOBTB2 GTPASE CYCLE	0.557365	0.788139	0.930853	HSP90AA1, HSP90AB1, ACTG1, TXNL1, CCT6A	NK Adaptive	up	369	5	23	21.7391	Reactome_Pathways_2024.gmt
TRANSCRIPTION OF THE HIV GENOME	0.563745	0.795235	0.922079	POLR2F, TCEA1, GTF2A2, POLR2B	NK Adaptive	up	370	4	71	5.6338	Reactome_Pathways_2024.gmt
DEGRADATION OF THE EXTRACELLULAR MATRIX	0.582593	0.81591	0.913055	CAST, CTSD, CTSS, ADAM8	NK Adaptive	up	371	4	140	2.85714	Reactome_Pathways_2024.gmt
RHOU GTPASE CYCLE	0.586038	0.816575	0.910341	PIK3R1, PAK2, TXNL1	NK Adaptive	up	372	3	40	7.5	Reactome_Pathways_2024.gmt
INHIBITION OF DNA RECOMBINATION AT TELOMERE	0.590752	0.817534	0.906522	POLR2F, POLR2B, TERF1, POLR2J, POLR2I, ATRX	NK Adaptive	up	373	6	47	12.766	Reactome_Pathways_2024.gmt
IRE1ALPHA ACTIVATES CHAPERONES	0.590247	0.817534	0.905822	TLN1, HSPA5, ACADVL, ADD1, DNAJC3	NK Adaptive	up	374	5	51	9.80392	Reactome_Pathways_2024.gmt
PKR-MEDIATED SIGNALING	0.596577	0.820542	0.903358	ISG15, FAAP20, PPP2R5A, NPM1, UBE2L6, SUMO1	NK Adaptive	up	375	6	80	7.5	Reactome_Pathways_2024.gmt
CYTOKINE SIGNALING IN IMMUNE SYSTEM	0.714162	0.889276	0.902424	ISG15, UBB, PSMB3, PSMA7, ADRM1, UBE2M, PSMD8, PIK3R1, ISG20, JAK1, GSDMD, PSMC3, PSMA1, PAK2, TALDO1, HSP90AA1, PSMB6, FLNA, TGFB1, PIN1, PSMD13, UBC, FAAP20, KPNA4, XAF1, PSME2, IRF2, YBX1, CCL5, HSP90B1, PSMB4, PSMD7, PPP2R5A, NPM1, SQSTM1, RBX1, PSMB2, TNFRSF1B, PSMA5, PSMA4, PSMB1, TPR, IRAK4, VIM, PTPN12, SAMHD1, PTPN18	NK Adaptive	up	376	47	776	6.0567	Reactome_Pathways_2024.gmt
CD28 CO-STIMULATION	0.597265	0.820542	0.901075	PIK3R1, PAK2, PRR5	NK Adaptive	up	377	3	35	8.57143	Reactome_Pathways_2024.gmt
CYTOPROTECTION BY HMOX1	0.604853	0.820542	0.895326	NDUFA4, CYCS, COX5A, COX4I1, TXNIP, NCOR1, COX5B, COX6B1	NK Adaptive	up	378	8	59	13.5593	Reactome_Pathways_2024.gmt
SIGNALING BY NON-RECEPTOR TYROSINE KINASES	0.602631	0.820542	0.894937	UBB, UBC	NK Adaptive	up	379	2	55	3.63636	Reactome_Pathways_2024.gmt
SIGNALING BY PTK6	0.602631	0.820542	0.894937	UBB, UBC	NK Adaptive	up	380	2	55	3.63636	Reactome_Pathways_2024.gmt
ACTIVATION OF NMDA RECEPTORS AND POSTSYNAPTIC EVENTS	0.605984	0.820542	0.89442	CALM1	NK Adaptive	up	381	1	93	1.07527	Reactome_Pathways_2024.gmt
POST NMDA RECEPTOR ACTIVATION EVENTS	0.605984	0.820542	0.89442	CALM1	NK Adaptive	up	382	1	80	1.25	Reactome_Pathways_2024.gmt
TOLL-LIKE RECEPTOR CASCADES	0.636995	0.841615	0.884734	UBB, GSDMD, UBC, HSP90B1, CTSS, IRAK4, ITGB2, UBE2D2, S100A9, MAP3K8	NK Adaptive	up	383	10	174	5.74713	Reactome_Pathways_2024.gmt
FORMATION OF RNA POL II ELONGATION COMPLEX	0.620433	0.831038	0.88461	POLR2F, TCEA1	NK Adaptive	up	384	2	58	3.44828	Reactome_Pathways_2024.gmt
RNA POLYMERASE II TRANSCRIPTION ELONGATION	0.620433	0.831038	0.88461	POLR2F, TCEA1	NK Adaptive	up	385	2	58	3.44828	Reactome_Pathways_2024.gmt
MUSCLE CONTRACTION	0.624685	0.832614	0.883427	CALM1, PAK2, MYL12B, SRI, TLN1, VIM, MYL6, ANXA6, ANXA2, ATP1B3	NK Adaptive	up	386	10	204	4.90196	Reactome_Pathways_2024.gmt
ONCOGENIC MAPK SIGNALING	0.63836	0.841615	0.881471	MAP2K2, CALM1, ACTG1, QKI, PHB, TLN1	NK Adaptive	up	387	6	82	7.31707	Reactome_Pathways_2024.gmt
ACTIVATION OF ANTERIOR HOX GENES IN HINDBRAIN DEVELOPMENT DURING EARLY EMBRYOGENESIS	0.625886	0.832614	0.87936	YY1, POLR2F	NK Adaptive	up	388	2	91	2.1978	Reactome_Pathways_2024.gmt
ACTIVATION OF HOX GENES DURING DIFFERENTIATION	0.625886	0.832614	0.87936	YY1, POLR2F	NK Adaptive	up	389	2	91	2.1978	Reactome_Pathways_2024.gmt
SIGNALING BY RAF1 MUTANTS	0.648246	0.852648	0.86357	MAP2K2, CALM1, ACTG1, TLN1	NK Adaptive	up	390	4	41	9.7561	Reactome_Pathways_2024.gmt
SIGNALING BY BRAF AND RAF1 FUSIONS	0.663834	0.863427	0.859733	MAP2K2, CALM1, ACTG1, QKI	NK Adaptive	up	391	4	65	6.15385	Reactome_Pathways_2024.gmt
REGULATION OF TP53 ACTIVITY THROUGH PHOSPHORYLATION	0.656426	0.857892	0.857117	UBB, PIN1, UBC	NK Adaptive	up	392	3	92	3.26087	Reactome_Pathways_2024.gmt
METABOLISM OF STEROIDS	0.665879	0.864163	0.852108	TSPO, SCP2, FDPS, SUMO2, LBR	NK Adaptive	up	393	5	155	3.22581	Reactome_Pathways_2024.gmt
RHO GTPASES ACTIVATE WASPS AND WAVES	0.682459	0.870848	0.848135	ARPC3, ARPC2, ACTG1, WASF2	NK Adaptive	up	394	4	36	11.1111	Reactome_Pathways_2024.gmt
RNA POLYMERASE I PROMOTER CLEARANCE	0.679513	0.870848	0.842214	POLR2F, UBTF, HDAC1, MBD2, RBBP7, CHD4	NK Adaptive	up	395	6	79	7.59494	Reactome_Pathways_2024.gmt
RNA POLYMERASE I TRANSCRIPTION	0.679513	0.870848	0.842214	POLR2F, UBTF, HDAC1, MBD2, RBBP7, CHD4	NK Adaptive	up	396	6	81	7.40741	Reactome_Pathways_2024.gmt
RECYCLING PATHWAY OF L1	0.675257	0.870848	0.842046	CLTA, ACTG1, AP2S1	NK Adaptive	up	397	3	48	6.25	Reactome_Pathways_2024.gmt
SIGNALING BY FGFR IN DISEASE	0.680586	0.870848	0.840587	PIK3R1, POLR2F	NK Adaptive	up	398	2	63	3.1746	Reactome_Pathways_2024.gmt
SIGNALING BY EGFR	0.67778	0.870848	0.839746	UBB, PIK3R1	NK Adaptive	up	399	2	53	3.77358	Reactome_Pathways_2024.gmt
SIGNALING BY FGFR2	0.688724	0.872483	0.83906	UBB, PIK3R1, POLR2F	NK Adaptive	up	400	3	75	4	Reactome_Pathways_2024.gmt
REGULATION OF HSF1-MEDIATED HEAT SHOCK RESPONSE	0.688412	0.872483	0.832838	UBB	NK Adaptive	up	401	1	83	1.20482	Reactome_Pathways_2024.gmt
SIGNALING BY TGF-BETA RECEPTOR COMPLEX	0.73394	0.893717	0.827674	UBB, UBE2M, TGFB1, UCHL5, UBC, YBX1	NK Adaptive	up	402	6	94	6.38298	Reactome_Pathways_2024.gmt
ER TO GOLGI ANTEROGRADE TRANSPORT	0.745275	0.893717	0.826673	DYNLL1, COPE, DCTN3	NK Adaptive	up	403	3	155	1.93548	Reactome_Pathways_2024.gmt
INFECTION WITH MYCOBACTERIUM TUBERCULOSIS	0.692915	0.874836	0.826188	UBB	NK Adaptive	up	404	1	82	1.21951	Reactome_Pathways_2024.gmt
TRANSPORT TO THE GOLGI AND SUBSEQUENT MODIFICATION	0.752047	0.899658	0.823576	DYNLL1, COPE, DCTN3	NK Adaptive	up	405	3	186	1.6129	Reactome_Pathways_2024.gmt
COMPLEX III ASSEMBLY	0.695519	0.875395	0.822922	UQCRFS1, TTC19, UQCRC2, UQCR10, UQCRH	NK Adaptive	up	406	5	25	20	Reactome_Pathways_2024.gmt
FCGR3A-MEDIATED PHAGOCYTOSIS	0.745041	0.893717	0.820224	CD247, ARPC3, ARPC2, ACTG1, WASF2	NK Adaptive	up	407	5	142	3.52113	Reactome_Pathways_2024.gmt
LEISHMANIA PHAGOCYTOSIS	0.745041	0.893717	0.820224	CD247, ARPC3, ARPC2, ACTG1, WASF2	NK Adaptive	up	408	5	142	3.52113	Reactome_Pathways_2024.gmt
PARASITE INFECTION	0.745041	0.893717	0.820224	CD247, ARPC3, ARPC2, ACTG1, WASF2	NK Adaptive	up	409	5	142	3.52113	Reactome_Pathways_2024.gmt
SIGNALING BY INSULIN RECEPTOR	0.697915	0.876521	0.820122	PIK3R1, CTSD	NK Adaptive	up	410	2	82	2.43902	Reactome_Pathways_2024.gmt
CYCLIN D ASSOCIATED EVENTS IN G1	0.701525	0.877281	0.818454	UBB	NK Adaptive	up	411	1	47	2.12766	Reactome_Pathways_2024.gmt
G1 PHASE	0.701525	0.877281	0.818454	UBB	NK Adaptive	up	412	1	47	2.12766	Reactome_Pathways_2024.gmt
PHOSPHOLIPID METABOLISM	0.716664	0.890493	0.816814	LPGAT1, PIK3R1, TNFAIP8	NK Adaptive	up	413	3	211	1.4218	Reactome_Pathways_2024.gmt
RHO GTPASES ACTIVATE PKNS	0.711119	0.887379	0.816394	PKN1, MYL12B, PPP1R12A, MYL6	NK Adaptive	up	414	4	62	6.45161	Reactome_Pathways_2024.gmt
UNFOLDED PROTEIN RESPONSE (UPR)	0.72184	0.893717	0.815934	CEBPB, HSP90B1, TLN1, HSPA5, ACADVL	NK Adaptive	up	415	5	95	5.26316	Reactome_Pathways_2024.gmt
RHOBTB1 GTPASE CYCLE	0.723013	0.893717	0.809072	TXNL1, SPEN, VIM, SRRM1	NK Adaptive	up	416	4	23	17.3913	Reactome_Pathways_2024.gmt
CIRCADIAN CLOCK	0.726257	0.893717	0.80628	UBB	NK Adaptive	up	417	1	70	1.42857	Reactome_Pathways_2024.gmt
TBC RABGAPS	0.73133	0.893717	0.79671	MAP1LC3B, TBC1D10C	NK Adaptive	up	418	2	45	4.44444	Reactome_Pathways_2024.gmt
RNA POLYMERASE I TRANSCRIPTION INITIATION	0.73725	0.893717	0.796269	POLR2F, UBTF, HDAC1	NK Adaptive	up	419	3	48	6.25	Reactome_Pathways_2024.gmt
HIV TRANSCRIPTION INITIATION	0.744098	0.893717	0.79072	POLR2F, GTF2A2, POLR2B	NK Adaptive	up	420	3	47	6.38298	Reactome_Pathways_2024.gmt
RNA POLYMERASE II HIV PROMOTER ESCAPE	0.744098	0.893717	0.79072	POLR2F, GTF2A2, POLR2B	NK Adaptive	up	421	3	47	6.38298	Reactome_Pathways_2024.gmt
RNA POLYMERASE II PROMOTER ESCAPE	0.744098	0.893717	0.79072	POLR2F, GTF2A2, POLR2B	NK Adaptive	up	422	3	47	6.38298	Reactome_Pathways_2024.gmt
RNA POLYMERASE II TRANSCRIPTION INITIATION	0.744098	0.893717	0.79072	POLR2F, GTF2A2, POLR2B	NK Adaptive	up	423	3	47	6.38298	Reactome_Pathways_2024.gmt
RNA POLYMERASE II TRANSCRIPTION INITIATION AND PROMOTER CLEARANCE	0.744098	0.893717	0.79072	POLR2F, GTF2A2, POLR2B	NK Adaptive	up	424	3	47	6.38298	Reactome_Pathways_2024.gmt
RNA POLYMERASE II TRANSCRIPTION PRE-INITIATION AND PROMOTER OPENING	0.744098	0.893717	0.79072	POLR2F, GTF2A2, POLR2B	NK Adaptive	up	425	3	47	6.38298	Reactome_Pathways_2024.gmt
TRANSCRIPTIONAL REGULATION BY TP53	0.882078	0.957541	0.788315	UBB, NDUFA4, DDIT4, POLR2F, PRR5, CYCS, PRELID1, TCEA1, PIN1, TMEM219, G6PD, UBC, COX5A, BAX, NPM1, PRDX2, COX4I1, HDAC1, BRD7, POLR2B, PRDX6, PHF20, LAMTOR4, COX5B, RPA2, TFDP2, RBBP7, COX6B1, LAMTOR5	NK Adaptive	up	426	29	362	8.01105	Reactome_Pathways_2024.gmt
TP53 REGULATES METABOLIC GENES	0.804384	0.935214	0.782423	NDUFA4, DDIT4, CYCS, G6PD, COX5A, PRDX2, COX4I1, PRDX6, LAMTOR4, COX5B, COX6B1, LAMTOR5, YWHAB, TXN, COX6C	NK Adaptive	up	427	15	86	17.4419	Reactome_Pathways_2024.gmt
SIGNALING BY MET	0.766015	0.909254	0.778723	UBB, PIK3R1	NK Adaptive	up	428	2	79	2.53165	Reactome_Pathways_2024.gmt
G ALPHA (Z) SIGNALLING EVENTS	0.75485	0.899658	0.777658	RGS19, GNG2, GNG5, GNAS	NK Adaptive	up	429	4	48	8.33333	Reactome_Pathways_2024.gmt
SARS-COV INFECTIONS	0.913446	0.959324	0.771328	ISG15, UBB, SRPK2, CHMP2A, JAK1, HSP90AA1, HSP90AB1, MAP1LC3B, VCP, UBC, ITGA4, ZCRB1, NPM1, RBX1, SAP18, AP2S1, SNRPB, HDAC1, TPR, COMT, REST, PPIB, SNRPD3, SUMO1, CHMP4B, NMI, ATP1B3	NK Adaptive	up	430	27	498	5.42169	Reactome_Pathways_2024.gmt
THE ROLE OF NEF IN HIV-1 REPLICATION AND DISEASE PATHOGENESIS	0.777437	0.917219	0.76642	CD247, PAK2, PACS1, AP2S1	NK Adaptive	up	431	4	29	13.7931	Reactome_Pathways_2024.gmt
RNA POLYMERASE II PRE-TRANSCRIPTION EVENTS	0.810551	0.935498	0.753243	POLR2F, TCEA1, GTF2A2	NK Adaptive	up	432	3	81	3.7037	Reactome_Pathways_2024.gmt
XBP1(S) ACTIVATES CHAPERONE GENES	0.791478	0.928159	0.746349	TLN1, ACADVL, ADD1, DNAJC3	NK Adaptive	up	433	4	49	8.16327	Reactome_Pathways_2024.gmt
RHOH GTPASE CYCLE	0.806632	0.935214	0.744798	PAK2, VCP	NK Adaptive	up	434	2	37	5.40541	Reactome_Pathways_2024.gmt
RAC1 GTPASE CYCLE	0.872356	0.957541	0.741509	CYBA, PKN1, PIK3R1, PAK2, WASF2	NK Adaptive	up	435	5	184	2.71739	Reactome_Pathways_2024.gmt
MRNA SPLICING - MINOR PATHWAY	0.841904	0.947754	0.741476	POLR2F, YBX1, TXNL4A, ZCRB1, SNRPB, POLR2B, SNRPD3	NK Adaptive	up	436	7	53	13.2075	Reactome_Pathways_2024.gmt
HIGH LAMINAR FLOW SHEAR STRESS ACTIVATES SIGNALING BY PIEZO1 AND PECAM1 CDH5 KDR IN ENDOTHELIAL CELL	0.820457	0.945063	0.734899	CALM1, PRR5, GNG2, TLN1, GNG5, GNAS	NK Adaptive	up	437	6	69	8.69565	Reactome_Pathways_2024.gmt
INTEGRIN CELL SURFACE INTERACTIONS	0.808704	0.935214	0.733289	ICAM3, ITGA4, CD47, ITGB2	NK Adaptive	up	438	4	85	4.70588	Reactome_Pathways_2024.gmt
NEUROTRANSMITTER RECEPTORS AND POSTSYNAPTIC SIGNAL TRANSMISSION	0.837926	0.947754	0.731986	CALM1, GNG2, GNG5, AP2S1	NK Adaptive	up	439	4	204	1.96078	Reactome_Pathways_2024.gmt
SARS-COV-1 ACTIVATES MODULATES INNATE IMMUNE RESPONSES	0.832608	0.947754	0.726357	UBB	NK Adaptive	up	440	1	54	1.85185	Reactome_Pathways_2024.gmt
EPIGENETIC REGULATION OF GENE EXPRESSION	0.921014	0.960487	0.718335	POLR2F, MED10, PSIP1, UBTF, BOD1L1, SAP18, TADA3, HDAC1, SUMO2, MPHOSPH8, MBD2, NCOR1, PHF20, SMARCA5	NK Adaptive	up	441	14	291	4.811	Reactome_Pathways_2024.gmt
REGULATION OF TP53 ACTIVITY	0.896256	0.958679	0.709073	UBB, PRR5, PIN1, UBC, HDAC1, BRD7, PHF20, RPA2, RBBP7, EHMT1, CHD4, TAF10	NK Adaptive	up	442	12	160	7.5	Reactome_Pathways_2024.gmt
ANTI-INFLAMMATORY RESPONSE FAVOURING LEISHMANIA PARASITE INFECTION	0.853628	0.947754	0.706745	CD247, CALM1, GNG2, GNG5, GNAS	NK Adaptive	up	443	5	159	3.14465	Reactome_Pathways_2024.gmt
LEISHMANIA PARASITE GROWTH AND SURVIVAL	0.853628	0.947754	0.706745	CD247, CALM1, GNG2, GNG5, GNAS	NK Adaptive	up	444	5	159	3.14465	Reactome_Pathways_2024.gmt
RHOG GTPASE CYCLE	0.880892	0.957541	0.693063	PIK3R1, PAK2, TMPO, LBR, IQGAP2, ITGB1, NDUFA5, CDC42, ARFGAP3	NK Adaptive	up	445	9	74	12.1622	Reactome_Pathways_2024.gmt
RHOA GTPASE CYCLE	0.91263	0.959324	0.687356	PKN1, PIK3R1	NK Adaptive	up	446	2	149	1.34228	Reactome_Pathways_2024.gmt
APOPTOTIC EXECUTION PHASE	0.873296	0.957541	0.683724	PAK2, DBNL, VIM, HMGB2, ADD1	NK Adaptive	up	447	5	52	9.61538	Reactome_Pathways_2024.gmt
MYD88-INDEPENDENT TLR4 CASCADE	0.882118	0.957541	0.678996	UBB	NK Adaptive	up	448	1	110	0.909091	Reactome_Pathways_2024.gmt
TOLL LIKE RECEPTOR 3 (TLR3) CASCADE	0.882118	0.957541	0.678996	UBB	NK Adaptive	up	449	1	106	0.943396	Reactome_Pathways_2024.gmt
TRIF (TICAM1)-MEDIATED TLR4 SIGNALING	0.882118	0.957541	0.678996	UBB	NK Adaptive	up	450	1	110	0.909091	Reactome_Pathways_2024.gmt
MITOTIC PROPHASE	0.867271	0.957541	0.675977	RAB2A, TMPO, TPR	NK Adaptive	up	451	3	111	2.7027	Reactome_Pathways_2024.gmt
EPH-EPHRIN MEDIATED REPULSION OF CELLS	0.8687	0.957541	0.672579	CLTA, ACTG1, AP2S1	NK Adaptive	up	452	3	51	5.88235	Reactome_Pathways_2024.gmt
RAB GERANYLGERANYLATION	0.871749	0.957541	0.66961	RAB2A, RAB37	NK Adaptive	up	453	2	65	3.07692	Reactome_Pathways_2024.gmt
CELLULAR RESPONSES TO MECHANICAL STIMULI	0.906148	0.958679	0.668112	CALM1, PRR5, GNG2, TLN1, GNG5, GNAS, ANXA2	NK Adaptive	up	454	7	93	7.52688	Reactome_Pathways_2024.gmt
RESPONSE OF ENDOTHELIAL CELLS TO SHEAR STRESS	0.906148	0.958679	0.668112	CALM1, PRR5, GNG2, TLN1, GNG5, GNAS, ANXA2	NK Adaptive	up	455	7	93	7.52688	Reactome_Pathways_2024.gmt
TRANSLOCATION OF SLC2A4 (GLUT4) TO THE PLASMA MEMBRANE	0.897232	0.958679	0.665704	CALM1, ACTG1	NK Adaptive	up	456	2	71	2.8169	Reactome_Pathways_2024.gmt
MYD88 MAL(TIRAP) CASCADE INITIATED ON PLASMA MEMBRANE	0.903518	0.958679	0.652481	UBB	NK Adaptive	up	457	1	115	0.869565	Reactome_Pathways_2024.gmt
TOLL LIKE RECEPTOR 2 (TLR2) CASCADE	0.903518	0.958679	0.652481	UBB	NK Adaptive	up	458	1	118	0.847458	Reactome_Pathways_2024.gmt
TOLL LIKE RECEPTOR TLR1 TLR2 CASCADE	0.903518	0.958679	0.652481	UBB	NK Adaptive	up	459	1	118	0.847458	Reactome_Pathways_2024.gmt
TOLL LIKE RECEPTOR TLR6 TLR2 CASCADE	0.903518	0.958679	0.652481	UBB	NK Adaptive	up	460	1	115	0.869565	Reactome_Pathways_2024.gmt
OPIOID SIGNALLING	0.908452	0.959324	0.64775	CALM1, GNG2, GNG5	NK Adaptive	up	461	3	90	3.33333	Reactome_Pathways_2024.gmt
PEPTIDE HORMONE METABOLISM	0.916847	0.959324	0.630711	CTSD, GZMH, ATP6AP2, SEC11A	NK Adaptive	up	462	4	86	4.65116	Reactome_Pathways_2024.gmt
INTERLEUKIN-12 SIGNALING	0.953242	0.978371	0.62888	JAK1, PAK2, TALDO1	NK Adaptive	up	463	3	46	6.52174	Reactome_Pathways_2024.gmt
G ALPHA (S) SIGNALLING EVENTS	0.924923	0.96113	0.627794	GNG2, GNG5, GNAS, GRK6, GNAI3, ITGB1, PTGDR, PTGER2, GRK2	NK Adaptive	up	464	9	158	5.6962	Reactome_Pathways_2024.gmt
REGULATION OF PTEN GENE TRANSCRIPTION	0.932717	0.964075	0.616542	HDAC1, MAF1, REST, LAMTOR4, RBBP7, LAMTOR5, CHD4, SUZ12	NK Adaptive	up	465	8	61	13.1148	Reactome_Pathways_2024.gmt
SIGNALING BY HIGH-KINASE ACTIVITY BRAF MUTANTS	0.936012	0.964075	0.61245	MAP2K2, ACTG1, TLN1	NK Adaptive	up	466	3	36	8.33333	Reactome_Pathways_2024.gmt
GPER1 SIGNALING	0.924388	0.96113	0.611827	GNG2, GNG5, GNAS, GNAI3, ITGB1	NK Adaptive	up	467	5	45	11.1111	Reactome_Pathways_2024.gmt
MAP2K AND MAPK ACTIVATION	0.935981	0.964075	0.611234	MAP2K2, ACTG1, TLN1	NK Adaptive	up	468	3	40	7.5	Reactome_Pathways_2024.gmt
TOLL LIKE RECEPTOR 4 (TLR4) CASCADE	0.964661	0.98318	0.601286	UBB, UBC, IRAK4, ITGB2, UBE2D2, S100A9, MAP3K8	NK Adaptive	up	469	7	148	4.72973	Reactome_Pathways_2024.gmt
RHO GTPASE CYCLE	0.997687	0.997687	0.600565	CYBA, PKN1, PIK3R1, PAK2, HSP90AA1, HSP90AB1, VCP, ACTG1, WASF2, TXNL1, SPEN, CCT6A	NK Adaptive	up	470	12	450	2.66667	Reactome_Pathways_2024.gmt
TRANSPORT OF MATURE MRNA DERIVED FROM AN INTRON-CONTAINING TRANSCRIPT	0.956577	0.979103	0.589489	SRSF5, SRSF9, TPR, SRRM1, SRSF3	NK Adaptive	up	471	5	74	6.75676	Reactome_Pathways_2024.gmt
INTERLEUKIN-12 FAMILY SIGNALING	0.974977	0.990238	0.585792	JAK1, PAK2, TALDO1	NK Adaptive	up	472	3	56	5.35714	Reactome_Pathways_2024.gmt
NEURONAL SYSTEM	0.979436	0.993039	0.577998	CALM1, DBNL, GNG2, GNG5, EPB41, AP2S1, COMT	NK Adaptive	up	473	7	411	1.70316	Reactome_Pathways_2024.gmt
RAB REGULATION OF TRAFFICKING	0.982762	0.993651	0.539354	MAP1LC3B, TBC1D10C, TRAPPC10, GABARAPL2, TRAPPC6A	NK Adaptive	up	474	5	123	4.06504	Reactome_Pathways_2024.gmt
TRANSPORT OF MATURE TRANSCRIPT TO CYTOPLASM	0.987505	0.993651	0.510309	SRSF5, SRSF9, TPR, SRRM1, SRSF3	NK Adaptive	up	475	5	83	6.0241	Reactome_Pathways_2024.gmt
POSITIVE EPIGENETIC REGULATION OF RRNA EXPRESSION	0.99486	0.996567	-0.447656	TAF1D, DDX21	NK Adaptive	down	476	2	75	2.66667	Reactome_Pathways_2024.gmt
RAB GEFS EXCHANGE GTP FOR GDP ON RABS	0.993984	0.996567	-0.447775	RAB27A, GDI2, DENND2D, RAB5C, YWHAE	NK Adaptive	down	477	5	90	5.55556	Reactome_Pathways_2024.gmt
APOPTOTIC CLEAVAGE OF CELLULAR PROTEINS	0.987627	0.993651	-0.470789	CASP8, BCAP31, CTNNB1	NK Adaptive	down	478	3	38	7.89474	Reactome_Pathways_2024.gmt
SUMOYLATION OF DNA DAMAGE RESPONSE AND REPAIR PROTEINS	0.988547	0.993651	-0.483898	STAG2, SP100, SMC1A, SUMO3, UBE2I, NSMCE3, SMC3, SMC5, PARP1, RAD21, SUMO1, SUMO2, TPR	NK Adaptive	down	479	13	77	16.8831	Reactome_Pathways_2024.gmt
COPII-MEDIATED VESICLE TRANSPORT	0.973154	0.990108	-0.524827	SEC22B, TMED2, CTSC, TMED10, LMAN1	NK Adaptive	down	480	5	69	7.24638	Reactome_Pathways_2024.gmt
REGULATION OF ENDOGENOUS RETROELEMENTS	0.984375	0.993651	-0.5273	SMARCA2, ARID1A, ATF7IP, ACTB, ARID1B, RBBP4, UBE2I, CHD3, GATAD2A, SMARCE1, SMARCC1, PPHLN1, CHD4, BCL7C, EHMT1, RBBP7, MPHOSPH8, SUMO2, HDAC1	NK Adaptive	down	481	19	111	17.1171	Reactome_Pathways_2024.gmt
REGULATION OF ENDOGENOUS RETROELEMENTS BY PIWI-INTERACTING RNAS (PIRNAS)	0.959802	0.979938	-0.557382	SMARCA2, ARID1A	NK Adaptive	down	482	2	66	3.0303	Reactome_Pathways_2024.gmt
M-DECAY DEGRADATION OF MATERNAL MRNAS BY MATERNALLY STORED FACTORS	0.957307	0.979103	-0.560604	EIF4B, CNOT2, KDM5A, CNOT1	NK Adaptive	down	483	4	46	8.69565	Reactome_Pathways_2024.gmt
TP53 REGULATES TRANSCRIPTION OF CELL CYCLE GENES	0.91766	0.959324	-0.612621	RBL2	NK Adaptive	down	484	1	49	2.04082	Reactome_Pathways_2024.gmt
DISEASES OF PROGRAMMED CELL DEATH	0.918257	0.959324	-0.621659	JUN, CASP8, PRDX1	NK Adaptive	down	485	3	78	3.84615	Reactome_Pathways_2024.gmt
TRANSMISSION ACROSS CHEMICAL SYNAPSES	0.95197	0.978371	-0.631042	SLC38A2, GNB2, MAPK1	NK Adaptive	down	486	3	269	1.11524	Reactome_Pathways_2024.gmt
TP53 REGULATES TRANSCRIPTION OF DNA REPAIR GENES	0.927614	0.961892	-0.63134	FOS, JUN, ATM	NK Adaptive	down	487	3	62	4.83871	Reactome_Pathways_2024.gmt
REGULATION OF INSULIN SECRETION	0.897188	0.958679	-0.634658	GNB2, RAP1A, VAMP2, GNAI2, PRKACB	NK Adaptive	down	488	5	78	6.41026	Reactome_Pathways_2024.gmt
G ALPHA (12 13) SIGNALLING EVENTS	0.900158	0.958679	-0.635378	GNB2, FGD3, VAV3	NK Adaptive	down	489	3	80	3.75	Reactome_Pathways_2024.gmt
MATURATION OF HRSV A PROTEINS	0.893813	0.958679	-0.63905	KPNB1, PPP1CC, XPO1, CSNK2B, SPCS2, SPCS1, SEC11C, PPP1CB, SPCS3, PPP1CA, SEC11A	NK Adaptive	down	490	11	24	45.8333	Reactome_Pathways_2024.gmt
RNA POLYMERASE II TRANSCRIPTION TERMINATION	0.928951	0.961892	-0.662942	PCF11, DDX39B, PABPN1, WDR33, RBM8A, SRSF6, SRSF4, RNPS1, SRSF2	NK Adaptive	down	491	9	67	13.4328	Reactome_Pathways_2024.gmt
B-WICH COMPLEX POSITIVELY REGULATES RRNA EXPRESSION	0.860067	0.953092	-0.669825	TAF1D, DDX21, ACTB, POLR2K	NK Adaptive	down	492	4	59	6.77966	Reactome_Pathways_2024.gmt
SRP-DEPENDENT COTRANSLATIONAL PROTEIN TARGETING TO MEMBRANE	0.898703	0.958679	-0.672313	SEC61G	NK Adaptive	down	493	1	119	0.840336	Reactome_Pathways_2024.gmt
REGULATION OF IGF TRANSPORT AND UPTAKE BY INSULIN-LIKE GROWTH FACTOR BINDING PROTEINS (IGFBPS)	0.87656	0.957541	-0.683952	TIMP1, KTN1	NK Adaptive	down	494	2	124	1.6129	Reactome_Pathways_2024.gmt
TRANSCRIPTIONAL REGULATION BY MECP2	0.843102	0.947754	-0.686788	TNRC6B, HIPK2, MECP2	NK Adaptive	down	495	3	63	4.7619	Reactome_Pathways_2024.gmt
GENE AND PROTEIN EXPRESSION BY JAK-STAT SIGNALING AFTER INTERLEUKIN-12 STIMULATION	0.899197	0.958679	-0.687549	PDCD4, STAT4, HNRNPDL, CNN2, RAP1B, ARF1	NK Adaptive	down	496	6	37	16.2162	Reactome_Pathways_2024.gmt
PI3K AKT SIGNALING IN CANCER	0.840945	0.947754	-0.689631	FYN, GRB2	NK Adaptive	down	497	2	110	1.81818	Reactome_Pathways_2024.gmt
MYD88 CASCADE INITIATED ON PLASMA MEMBRANE	0.851785	0.947754	-0.696523	FOS, JUN, CASP8, MAPK1	NK Adaptive	down	498	4	98	4.08163	Reactome_Pathways_2024.gmt
MYD88 DEPENDENT CASCADE INITIATED ON ENDOSOME	0.851785	0.947754	-0.696523	FOS, JUN, CASP8, MAPK1	NK Adaptive	down	499	4	103	3.8835	Reactome_Pathways_2024.gmt
TOLL LIKE RECEPTOR 10 (TLR10) CASCADE	0.851785	0.947754	-0.696523	FOS, JUN, CASP8, MAPK1	NK Adaptive	down	500	4	98	4.08163	Reactome_Pathways_2024.gmt
TOLL LIKE RECEPTOR 5 (TLR5) CASCADE	0.851785	0.947754	-0.696523	FOS, JUN, CASP8, MAPK1	NK Adaptive	down	501	4	98	4.08163	Reactome_Pathways_2024.gmt
TOLL LIKE RECEPTOR 7 8 (TLR7 8) CASCADE	0.851785	0.947754	-0.696523	FOS, JUN, CASP8, MAPK1	NK Adaptive	down	502	4	107	3.73832	Reactome_Pathways_2024.gmt
TOLL LIKE RECEPTOR 9 (TLR9) CASCADE	0.851785	0.947754	-0.696523	FOS, JUN, CASP8, MAPK1	NK Adaptive	down	503	4	110	3.63636	Reactome_Pathways_2024.gmt
TRAF6 MEDIATED INDUCTION OF NFKB AND MAP KINASES UPON TLR7 8 OR 9 ACTIVATION	0.851785	0.947754	-0.696523	FOS, JUN, CASP8, MAPK1	NK Adaptive	down	504	4	102	3.92157	Reactome_Pathways_2024.gmt
SARS-COV-1 INFECTION	0.917023	0.959324	-0.703038	EEF1A1, HNRNPA1, DDX5, YWHAQ, PCBP2, PARP14, KPNB1, PARP8, YWHAZ, PPIG	NK Adaptive	down	505	10	157	6.36943	Reactome_Pathways_2024.gmt
MATERNAL TO ZYGOTIC TRANSITION (MZT)	0.837136	0.947754	-0.713652	EIF4B, PABPN1, CNOT2, KDM5A, CNOT1	NK Adaptive	down	506	5	109	4.58716	Reactome_Pathways_2024.gmt
DEADENYLATION-DEPENDENT MRNA DECAY	0.839795	0.947754	-0.716317	EXOSC6, EIF4B, LSM5, LSM6, DDX6, CNOT2, CNOT1	NK Adaptive	down	507	7	56	12.5	Reactome_Pathways_2024.gmt
OXIDATIVE STRESS INDUCED SENESCENCE	0.832662	0.947754	-0.716775	FOS, TNRC6B, JUN, MAPK1	NK Adaptive	down	508	4	94	4.25532	Reactome_Pathways_2024.gmt
SIGNALING BY TGFB FAMILY MEMBERS	0.888517	0.958679	-0.720051	PPP1R15A, TIMP1, TGFBR3, TNRC6B	NK Adaptive	down	509	4	161	2.48447	Reactome_Pathways_2024.gmt
PKMTS METHYLATE HISTONE LYSINES	0.804049	0.935214	-0.722952	ASH1L	NK Adaptive	down	510	1	46	2.17391	Reactome_Pathways_2024.gmt
GENE SILENCING BY RNA	0.797154	0.932942	-0.736716	MYBL1, TNRC6B	NK Adaptive	down	511	2	134	1.49254	Reactome_Pathways_2024.gmt
POST-TRANSLATIONAL PROTEIN PHOSPHORYLATION	0.806265	0.935214	-0.741353	TIMP1, KTN1	NK Adaptive	down	512	2	107	1.86916	Reactome_Pathways_2024.gmt
REPRODUCTION	0.78627	0.923906	-0.755796	STAG2, SUN2, SYNE2, ATM, SMC1A, PRDM1	NK Adaptive	down	513	6	127	4.72441	Reactome_Pathways_2024.gmt
RNA POLYMERASE II TRANSCRIBES SNRNA GENES	0.76063	0.9047	-0.759923	PCF11	NK Adaptive	down	514	1	81	1.23457	Reactome_Pathways_2024.gmt
ANTIGEN PRESENTATION FOLDING, ASSEMBLY AND PEPTIDE LOADING OF CLASS I MHC	0.774944	0.916128	-0.762231	B2M, BCAP31, HLA-B, HLA-E, HLA-F, CANX, HLA-C	NK Adaptive	down	515	7	31	22.5806	Reactome_Pathways_2024.gmt
NEGATIVE REGULATION OF THE PI3K AKT NETWORK	0.769128	0.911096	-0.76526	FYN, GRB2, MAPK1, PPP2R5C, PIP4K2A, LCK	NK Adaptive	down	516	6	118	5.08475	Reactome_Pathways_2024.gmt
CHROMATIN MODIFYING ENZYMES	0.833223	0.947754	-0.776519	ASH1L, NCOA1, EPC1, SMARCA2, OGT, ARID1A, KAT6B	NK Adaptive	down	517	7	238	2.94118	Reactome_Pathways_2024.gmt
CHROMATIN ORGANIZATION	0.833223	0.947754	-0.776519	ASH1L, NCOA1, EPC1, SMARCA2, OGT, ARID1A, KAT6B	NK Adaptive	down	518	7	238	2.94118	Reactome_Pathways_2024.gmt
PI5P, PP2A AND IER3 REGULATE PI3K AKT SIGNALING	0.738828	0.893717	-0.787642	FYN, GRB2, MAPK1, PPP2R5C, PIP4K2A, LCK	NK Adaptive	down	519	6	111	5.40541	Reactome_Pathways_2024.gmt
CDC42 GTPASE CYCLE	0.780251	0.918683	-0.798109	KTN1, CDC42SE2, FGD3, ARHGAP30, TAGAP, DOCK8, STOM, CDC42EP3, WIPF1, VAV3, WAS, ARHGAP9, LAMTOR1	NK Adaptive	down	520	13	155	8.3871	Reactome_Pathways_2024.gmt
SARS-COV-1-HOST INTERACTIONS	0.753921	0.899658	-0.801472	EEF1A1, HNRNPA1, YWHAQ, PCBP2, KPNB1, YWHAZ, PPIG	NK Adaptive	down	521	7	112	6.25	Reactome_Pathways_2024.gmt
SLC-MEDIATED TRANSMEMBRANE TRANSPORT	0.679741	0.870848	-0.820634	SLC38A2, SLC20A1	NK Adaptive	down	522	2	249	0.803213	Reactome_Pathways_2024.gmt
BIOLOGICAL OXIDATIONS	0.682959	0.870848	-0.829718	MGST3, MAT2B, NCOA1	NK Adaptive	down	523	3	222	1.35135	Reactome_Pathways_2024.gmt
CELL JUNCTION ORGANIZATION	0.661021	0.861688	-0.83357	PXN, TNRC6B, ILF3	NK Adaptive	down	524	3	119	2.52101	Reactome_Pathways_2024.gmt
MITF-M-DEPENDENT GENE EXPRESSION	0.684574	0.871005	-0.841636	TNRC6B, SYTL2, RAB27A, SMARCA2, ARID1A	NK Adaptive	down	525	5	94	5.31915	Reactome_Pathways_2024.gmt
HATS ACETYLATE HISTONES	0.65664	0.857892	-0.848629	NCOA1, EPC1, OGT, KAT6B	NK Adaptive	down	526	4	108	3.7037	Reactome_Pathways_2024.gmt
ANTIGEN ACTIVATES B CELL RECEPTOR (BCR) LEADING TO GENERATION OF SECOND MESSENGERS	0.619568	0.831038	-0.865408	FYN, PTPN6, GRB2	NK Adaptive	down	527	3	95	3.15789	Reactome_Pathways_2024.gmt
GPCR DOWNSTREAM SIGNALLING	0.693577	0.874836	-0.867385	XCL2, GNB2, GRB2, GPSM3, DGKD, RASGRP1, PRKCH, FGD3, MAPK1	NK Adaptive	down	528	9	633	1.4218	Reactome_Pathways_2024.gmt
METABOLISM OF RNA	0.8079	0.935214	-0.871238	ZFP36L1, HNRNPH1, FUS, PCF11, FBL, CWF19L2, PCBP1, UPF2, HNRNPA1, NSRP1, SNRNP200, EXOSC6, DDX5, EIF4B, TRA2B, PCBP2, HNRNPL, ZFP36	NK Adaptive	down	529	18	761	2.36531	Reactome_Pathways_2024.gmt
MRNA 3'-END PROCESSING	0.638417	0.841615	-0.875674	PCF11, DDX39B, PABPN1, WDR33, RBM8A, SRSF6, SRSF4, RNPS1, SRSF2	NK Adaptive	down	530	9	58	15.5172	Reactome_Pathways_2024.gmt
GPVI-MEDIATED ACTIVATION CASCADE	0.606976	0.820542	-0.882482	FYN, LCP2, PTPN6	NK Adaptive	down	531	3	35	8.57143	Reactome_Pathways_2024.gmt
AMYLOID FIBER FORMATION	0.599064	0.820542	-0.883349	SORL1, LYZ, B2M, ITM2B	NK Adaptive	down	532	4	80	5	Reactome_Pathways_2024.gmt
SIGNALING BY FGFR	0.61695	0.831038	-0.889686	HNRNPH1, HNRNPA1, TGFBR3, GRB2, MAPK1	NK Adaptive	down	533	5	91	5.49451	Reactome_Pathways_2024.gmt
PLATELET ACTIVATION, SIGNALING AND AGGREGATION	0.654857	0.857892	-0.890167	FYN, LCP2, TIMP1, PTPN6, GNB2, GRB2, WDR1, DGKD, RASGRP1, PRKCH, MAPK1, VCL, RAP1A, YWHAZ, CSK, RAP1B, PLEK	NK Adaptive	down	534	17	262	6.48855	Reactome_Pathways_2024.gmt
CARGO RECOGNITION FOR CLATHRIN-MEDIATED ENDOCYTOSIS	0.587263	0.816575	-0.905342	CD3D, EPS15, GRB2, ITSN2, IGF2R, AAK1, SH3KBP1, CD3G, VAMP2, ARRB2	NK Adaptive	down	535	10	105	9.52381	Reactome_Pathways_2024.gmt
MITF-M-REGULATED MELANOCYTE DEVELOPMENT	0.586284	0.816575	-0.90691	TNRC6B, SYTL2, RAB27A, SMARCA2, ARID1A, MAPK1	NK Adaptive	down	536	6	136	4.41176	Reactome_Pathways_2024.gmt
HEMOSTASIS	0.59216	0.817544	-0.936316	CD2, SPN, ITGAL, FYN, LCP2, TIMP1, CD74, PTPN6, INPP5D, GNB2, GRB2, WDR1, DGKD, RASGRP1, PRKCH, MAPK1, VCL, RAP1A, YWHAZ, CSK, DOCK8, RAP1B, PLEK, PPP2R5C	NK Adaptive	down	537	24	707	3.39463	Reactome_Pathways_2024.gmt
INTERFERON ALPHA BETA SIGNALING	0.531036	0.767636	-0.939331	IFITM1	NK Adaptive	down	538	1	78	1.28205	Reactome_Pathways_2024.gmt
INTERLEUKIN-3, INTERLEUKIN-5 AND GM-CSF SIGNALING	0.529531	0.767636	-0.939684	IL2RG, FYN, PTPN6, INPP5D, GRB2	NK Adaptive	down	539	5	48	10.4167	Reactome_Pathways_2024.gmt
INTERFERON SIGNALING	0.551345	0.781519	-0.943192	IFITM1, TRIM38, GBP5, TRIM22, PTPN6, HLA-DPA1, B2M, ILF3, MAPK1, ILF2, KPNB1	NK Adaptive	down	540	11	280	3.92857	Reactome_Pathways_2024.gmt
SIGNALING BY GPCR	0.478251	0.73098	-0.981556	XCL2, ADGRE5, GNB2, GRB2, GPSM3, DGKD, RASGRP1, PRKCH, FGD3, MAPK1	NK Adaptive	down	541	10	706	1.41643	Reactome_Pathways_2024.gmt
PROCESSING OF CAPPED INTRONLESS PRE-MRNA	0.466682	0.721011	-0.989573	PCF11, PABPN1, WDR33	NK Adaptive	down	542	3	29	10.3448	Reactome_Pathways_2024.gmt
SUMO E3 LIGASES SUMOYLATE TARGET PROTEINS	0.451103	0.706284	-0.998184	DDX5, STAG2, DDX17, NCOA1, HIPK2, RORA, CTBP1, NR3C1, SP100, SMC1A	NK Adaptive	down	543	10	170	5.88235	Reactome_Pathways_2024.gmt
SUMOYLATION	0.45286	0.707139	-1.0012	DDX5, STAG2, DDX17, NCOA1, HIPK2, RORA, CTBP1, NR3C1, SP100, SMC1A	NK Adaptive	down	544	10	176	5.68182	Reactome_Pathways_2024.gmt
CELL-CELL COMMUNICATION	0.435376	0.690922	-1.01363	FYN, PXN, PTPN6, TNRC6B, GRB2, ILF3	NK Adaptive	down	545	6	157	3.82166	Reactome_Pathways_2024.gmt
SIGNALING BY NUCLEAR RECEPTORS	0.407921	0.667299	-1.02432	FOSB, JUND, FOS, DDX5, TNRC6B, GNB2, STAG2, NCOA1, JUN, MAPK1	NK Adaptive	down	546	10	270	3.7037	Reactome_Pathways_2024.gmt
FOXO-MEDIATED TRANSCRIPTION	0.418898	0.679545	-1.03104	RBL2, YWHAQ, CITED2, NR3C1, YWHAZ	NK Adaptive	down	547	5	67	7.46269	Reactome_Pathways_2024.gmt
MRNA SPLICING	0.365697	0.638241	-1.04072	HNRNPH1, FUS, CWF19L2, PCBP1, HNRNPA1, NSRP1, SNRNP200, DDX5, TRA2B, PCBP2, HNRNPL, PRPF6, DDX39B	NK Adaptive	down	548	13	215	6.04651	Reactome_Pathways_2024.gmt
SIGNALING BY RECEPTOR TYROSINE KINASES	0.358933	0.635203	-1.04379	FOSB, HNRNPH1, IL2RG, FYN, JUND, PXN, USP8, HNRNPA1, TGFBR3, FOS, CYFIP2, PTPN6, EPS15, GRB2	NK Adaptive	down	549	14	536	2.61194	Reactome_Pathways_2024.gmt
RRNA PROCESSING	0.383601	0.644647	-1.05469	FBL, EXOSC6, DDX21	NK Adaptive	down	550	3	237	1.26582	Reactome_Pathways_2024.gmt
RRNA PROCESSING IN THE NUCLEUS AND CYTOSOL	0.383601	0.644647	-1.05469	FBL, EXOSC6, DDX21	NK Adaptive	down	551	3	199	1.50754	Reactome_Pathways_2024.gmt
FCERI MEDIATED MAPK ACTIVATION	0.383562	0.644647	-1.05529	LCP2, FOS, GRB2, JUN, MAPK1	NK Adaptive	down	552	5	111	4.5045	Reactome_Pathways_2024.gmt
ESR-MEDIATED SIGNALING	0.352318	0.629532	-1.06185	FOSB, JUND, FOS, DDX5, TNRC6B, GNB2, STAG2, NCOA1, JUN, MAPK1	NK Adaptive	down	553	10	192	5.20833	Reactome_Pathways_2024.gmt
GPCR LIGAND BINDING	0.370486	0.638241	-1.06204	XCL2, ADGRE5, GNB2	NK Adaptive	down	554	3	467	0.642398	Reactome_Pathways_2024.gmt
MRNA SPLICING - MAJOR PATHWAY	0.327582	0.618267	-1.06227	HNRNPH1, FUS, CWF19L2, PCBP1, HNRNPA1, NSRP1, SNRNP200, DDX5, TRA2B, PCBP2, HNRNPL, PRPF6, DDX39B	NK Adaptive	down	555	13	204	6.37255	Reactome_Pathways_2024.gmt
CLASS A 1 (RHODOPSIN-LIKE RECEPTORS)	0.366443	0.638241	-1.06949	XCL2	NK Adaptive	down	556	1	333	0.3003	Reactome_Pathways_2024.gmt
INTERLEUKIN-4 AND INTERLEUKIN-13 SIGNALING	0.362534	0.63771	-1.07006	MCL1, IL2RG, TIMP1, FOS, PIM1, RORA	NK Adaptive	down	557	6	112	5.35714	Reactome_Pathways_2024.gmt
PROCESSING OF CAPPED INTRON-CONTAINING PRE-MRNA	0.269327	0.534775	-1.09762	HNRNPH1, FUS, PCF11, CWF19L2, PCBP1, HNRNPA1, NSRP1, SNRNP200, DDX5, TRA2B, PCBP2, HNRNPL, PRPF6, DDX39B, SF1, PABPN1, WDR33, UBL5, LSM5, PPIG, RBM8A, SRSF6, SNW1, WTAP, LSM6	NK Adaptive	down	558	25	285	8.77193	Reactome_Pathways_2024.gmt
SIGNALING BY NTRK1 (TRKA)	0.321444	0.611477	-1.10488	FOSB, JUND, FOS, GRB2, MAPK1, RAP1A	NK Adaptive	down	559	6	115	5.21739	Reactome_Pathways_2024.gmt
COMPLEX IV ASSEMBLY	0.320999	0.611477	-1.105	CMC1, COX17, COX7B	NK Adaptive	down	560	3	48	6.25	Reactome_Pathways_2024.gmt
ADAPTIVE IMMUNE SYSTEM	0.205868	0.451944	-1.10959	IFITM1, KLRG1, TRAC, CD8A, CD3E, CLEC2D, CD226, KLRD1, SLAMF7, ITGAL, CD3D, SEC61G, FYN, BTN3A1, MKRN1, LCP2, CD74, WSB1	NK Adaptive	down	561	18	854	2.10773	Reactome_Pathways_2024.gmt
SUMOYLATION OF TRANSCRIPTION COFACTORS	0.286876	0.561968	-1.15524	DDX5, DDX17, NCOA1, HIPK2, CTBP1	NK Adaptive	down	562	5	44	11.3636	Reactome_Pathways_2024.gmt
SIGNALING BY SCF-KIT	0.28772	0.561968	-1.17151	FYN, PTPN6, GRB2	NK Adaptive	down	563	3	43	6.97674	Reactome_Pathways_2024.gmt
MAJOR PATHWAY OF RRNA PROCESSING IN THE NUCLEOLUS AND CYTOSOL	0.260723	0.519667	-1.18293	FBL, EXOSC6, DDX21	NK Adaptive	down	564	3	189	1.5873	Reactome_Pathways_2024.gmt
SIGNALING BY NTRKS	0.228902	0.480541	-1.19311	FOSB, FYN, JUND, FOS, GRB2, MAPK1, RAP1A	NK Adaptive	down	565	7	134	5.22388	Reactome_Pathways_2024.gmt
INTERLEUKIN-2 FAMILY SIGNALING	0.246569	0.498257	-1.20799	IL2RG, STAT4, PTPN6, INPP5D, GRB2	NK Adaptive	down	566	5	44	11.3636	Reactome_Pathways_2024.gmt
NONSENSE MEDIATED DECAY (NMD) ENHANCED BY THE EXON JUNCTION COMPLEX (EJC)	0.234871	0.48396	-1.22291	UPF2, SMG1, RBM8A, PNRC2, RNPS1, FAU	NK Adaptive	down	567	6	120	5	Reactome_Pathways_2024.gmt
NONSENSE-MEDIATED DECAY (NMD)	0.234871	0.48396	-1.22291	UPF2, SMG1, RBM8A, PNRC2, RNPS1, FAU	NK Adaptive	down	568	6	120	5	Reactome_Pathways_2024.gmt
MEIOSIS	0.22792	0.480541	-1.22746	STAG2, SUN2, SYNE2, ATM, SMC1A	NK Adaptive	down	569	5	89	5.61798	Reactome_Pathways_2024.gmt
ESTROGEN-DEPENDENT GENE EXPRESSION	0.181939	0.41997	-1.23066	FOSB, JUND, FOS, DDX5, TNRC6B, STAG2, NCOA1, JUN	NK Adaptive	down	570	8	121	6.61157	Reactome_Pathways_2024.gmt
FGFR2 ALTERNATIVE SPLICING	0.223854	0.479616	-1.23111	HNRNPH1, HNRNPA1	NK Adaptive	down	571	2	28	7.14286	Reactome_Pathways_2024.gmt
MEIOTIC SYNAPSIS	0.228438	0.480541	-1.24269	STAG2, SUN2, SYNE2, SMC1A	NK Adaptive	down	572	4	59	6.77966	Reactome_Pathways_2024.gmt
GENERATION OF SECOND MESSENGER MOLECULES	0.162567	0.387507	-1.27779	TRAC, CD3E, CD3D, LCP2	NK Adaptive	down	573	4	41	9.7561	Reactome_Pathways_2024.gmt
REGULATION OF MITF-M-DEPENDENT GENES INVOLVED IN PIGMENTATION	0.156452	0.3807	-1.34097	SYTL2, RAB27A, SMARCA2, ARID1A, CTNNB1, ACTB	NK Adaptive	down	574	6	42	14.2857	Reactome_Pathways_2024.gmt
COSTIMULATION BY THE CD28 FAMILY	0.0946811	0.269726	-1.3657	TRAC, CD3E, CD3D, FYN, PTPN6, GRB2, HLA-DPA1, CSK, TRBC1, PPP2R5C, CD3G, HLA-DRA, RICTOR	NK Adaptive	down	575	13	78	16.6667	Reactome_Pathways_2024.gmt
G ALPHA (Q) SIGNALLING EVENTS	0.11317	0.313228	-1.36982	XCL2, GNB2, GRB2, DGKD, RASGRP1, PRKCH, MAPK1	NK Adaptive	down	576	7	219	3.19635	Reactome_Pathways_2024.gmt
INTERFERON GAMMA SIGNALING	0.0702452	0.216305	-1.41028	TRIM38, GBP5, TRIM22, PTPN6, HLA-DPA1, B2M, MAPK1, HLA-B, HLA-E, HLA-DRA, SP100, HLA-F, HLA-DRB1, IRF3, GBP4, HLA-DRB5	NK Adaptive	down	577	16	99	16.1616	Reactome_Pathways_2024.gmt
CELL SURFACE INTERACTIONS AT THE VASCULAR WALL	0.0652707	0.210719	-1.41344	CD2, SPN, ITGAL, FYN, CD74, PTPN6, INPP5D, GRB2	NK Adaptive	down	578	8	233	3.43348	Reactome_Pathways_2024.gmt
DAP12 INTERACTIONS	0.0810992	0.244134	-1.44217	KLRD1, FYN, KLRC2, LCP2, GRB2, B2M, HLA-B, HLA-E, VAV3	NK Adaptive	down	579	9	45	20	Reactome_Pathways_2024.gmt
TRANSLOCATION OF ZAP-70 TO IMMUNOLOGICAL SYNAPSE	0.0711409	0.216387	-1.47835	TRAC, CD3E, CD3D, HLA-DPA1, TRBC1, CD3G, HLA-DRA, HLA-DRB1, HLA-DRB5, LCK, PTPN22	NK Adaptive	down	580	11	26	42.3077	Reactome_Pathways_2024.gmt
DAP12 SIGNALING	0.0695401	0.216018	-1.48763	KLRD1, FYN, KLRC2, LCP2, GRB2, B2M	NK Adaptive	down	581	6	29	20.6897	Reactome_Pathways_2024.gmt
PD-1 SIGNALING	0.0395973	0.143632	-1.57481	TRAC, CD3E, CD3D, PTPN6, HLA-DPA1, CSK, TRBC1, CD3G, HLA-DRA	NK Adaptive	down	582	9	30	30	Reactome_Pathways_2024.gmt
PHOSPHORYLATION OF CD3 AND TCR ZETA CHAINS	0.0391024	0.142918	-1.58187	TRAC, CD3E, CD3D, HLA-DPA1, CSK, TRBC1, CD3G, HLA-DRA, PTPRC, HLA-DRB1, HLA-DRB5, LCK, PTPN22	NK Adaptive	down	583	13	29	44.8276	Reactome_Pathways_2024.gmt
IMMUNOREGULATORY INTERACTIONS BETWEEN A LYMPHOID AND A NON-LYMPHOID CELL	5.06636e-06	0.00099575	-2.13928	IFITM1, KLRG1, TRAC, CD8A, CD3E, CLEC2D, CD226, KLRD1, SLAMF7, ITGAL, CD3D	NK Adaptive	down	584	11	223	4.93274	Reactome_Pathways_2024.gmt
METABOLISM OF POLYAMINES	8.82295e-06	0.00492529	2.12848	PSMB1, PSMD8, SAT1, PSMA5, PSMB6, OAZ1, PSMC4, PSMC1, PSMC5, ODC1, SRM, PSMB7, PSMA7, PSMA4, ADRM1	CD16 Mono C1Q+	up	585	15	46	32.6087	Reactome_Pathways_2024.gmt
VIF-MEDIATED DEGRADATION OF APOBEC3G	1.2895e-05	0.00492529	2.11075	PSMB1, PSMD8, PSMA5, PSMB6, PSMC4, PSMC1, RBX1, PSMC5, APOBEC3G, PSMB7, PSMA7, UBC, PSMA4, ADRM1, PSMB2	CD16 Mono C1Q+	up	586	15	42	35.7143	Reactome_Pathways_2024.gmt
REGULATION OF APOPTOSIS	4.09546e-05	0.00747096	2.1097	PSMB1, PSMD8, PSMA5, PSMB6, PSMC4, PSMC1, PSMC5, PSMB7, OMA1, PSMA7, UBC, PSMA4, ADRM1, OPA1, PSMB2	CD16 Mono C1Q+	up	587	15	40	37.5	Reactome_Pathways_2024.gmt
DEGRADATION OF DVL	1.36687e-05	0.00492529	2.08096	PSMB1, PSMD8, PSMA5, PSMB6, PSMC4, PSMC1, RBX1, PSMC5, PSMB7, PSMA7, UBC, PSMA4, ADRM1, PSMB2	CD16 Mono C1Q+	up	588	14	44	31.8182	Reactome_Pathways_2024.gmt
NEGATIVE REGULATION OF NOTCH4 SIGNALING	5.79807e-05	0.00747096	2.08056	AKT1, PSMB1, PSMD8, PSMA5, PSMB6, PSMC4, PSMC1, RBX1, PSMC5, PSMB7, PSMA7, UBC, PSMA4, ADRM1	CD16 Mono C1Q+	up	589	14	44	31.8182	Reactome_Pathways_2024.gmt
THE ROLE OF GTSE1 IN G2 M PROGRESSION AFTER G2 CHECKPOINT	5.21134e-05	0.00747096	2.04146	PSMB1, PSMD8, PSMA5, PSMB6, PSMC4, PSMC1, PSMC5, PSMB7, TUBA4A, PSMA7, UBC, PSMA4, ADRM1, HSP90AB1, PSMB2, TUBA1A	CD16 Mono C1Q+	up	590	16	65	24.6154	Reactome_Pathways_2024.gmt
ASYMMETRIC LOCALIZATION OF PCP PROTEINS	6.90649e-05	0.00747096	2.03725	PSMB1, PSMD8, PSMA5, PSMB6, PSMC4, PSMC1, PSMC5, PSMB7, PSMA7, UBC, PSMA4, ADRM1, PSMB2	CD16 Mono C1Q+	up	591	13	51	25.4902	Reactome_Pathways_2024.gmt
FBXL7 DOWN-REGULATES AURKA DURING MITOTIC ENTRY AND IN EARLY MITOSIS	0.000136029	0.00834369	2.03707	PSMB1, PSMD8, PSMA5, PSMB6, PSMC4, PSMC1, RBX1, PSMC5, PSMB7, PSMA7, UBC, PSMA4, ADRM1, PSMB2	CD16 Mono C1Q+	up	592	14	42	33.3333	Reactome_Pathways_2024.gmt
P53-INDEPENDENT DNA DAMAGE RESPONSE	0.000138872	0.00834369	2.03037	PSMB1, PSMD8, PSMA5, PSMB6, PSMC4, PSMC1, PSMC5, PSMB7, PSMA7, UBC, PSMA4, ADRM1, PSMB2	CD16 Mono C1Q+	up	593	13	39	33.3333	Reactome_Pathways_2024.gmt
P53-INDEPENDENT G1 S DNA DAMAGE CHECKPOINT	0.000138872	0.00834369	2.03037	PSMB1, PSMD8, PSMA5, PSMB6, PSMC4, PSMC1, PSMC5, PSMB7, PSMA7, UBC, PSMA4, ADRM1, PSMB2	CD16 Mono C1Q+	up	594	13	39	33.3333	Reactome_Pathways_2024.gmt
UBIQUITIN MEDIATED DEGRADATION OF PHOSPHORYLATED CDC25A	0.000138872	0.00834369	2.03037	PSMB1, PSMD8, PSMA5, PSMB6, PSMC4, PSMC1, PSMC5, PSMB7, PSMA7, UBC, PSMA4, ADRM1, PSMB2	CD16 Mono C1Q+	up	595	13	39	33.3333	Reactome_Pathways_2024.gmt
UBIQUITIN-DEPENDENT DEGRADATION OF CYCLIN D	3.46989e-05	0.00747096	2.02904	PSMB1, PSMD8, PSMA5, PSMB6, PSMC4, PSMC1, PSMC5, PSMB7, PSMA7, UBC, PSMA4, ADRM1, PSMB2	CD16 Mono C1Q+	up	596	13	39	33.3333	Reactome_Pathways_2024.gmt
REGULATION OF ORNITHINE DECARBOXYLASE (ODC)	8.25108e-05	0.00747096	2.02449	PSMB1, PSMD8, PSMA5, PSMB6, OAZ1, PSMC4, PSMC1, PSMC5, ODC1, PSMB7, PSMA7, PSMA4, ADRM1, PSMB2	CD16 Mono C1Q+	up	597	14	38	36.8421	Reactome_Pathways_2024.gmt
REGULATION OF ACTIVATED PAK-2P34 BY PROTEASOME MEDIATED DEGRADATION	8.9845e-05	0.00747096	2.01905	PSMB1, PSMD8, PSMA5, PSMB6, PSMC4, PSMC1, PSMC5, PSMB7, PSMA7, UBC, PSMA4, ADRM1, PSMB2	CD16 Mono C1Q+	up	598	13	37	35.1351	Reactome_Pathways_2024.gmt
SCF(SKP2)-MEDIATED DEGRADATION OF P27 P21	0.000173245	0.00985671	2.01866	PSMB1, PSMD8, PSMA5, PSMB6, PSMC4, PSMC1, PSMC5, CKS1B, PSMB7, PSMA7, UBC, PSMA4, ADRM1, PSMB2	CD16 Mono C1Q+	up	599	14	50	28	Reactome_Pathways_2024.gmt
DEGRADATION OF AXIN	0.000209557	0.0108402	2.01508	PSMB1, PSMD8, PSMA5, PSMB6, PSMC4, PSMC1, PSMC5, PSMB7, PSMA7, UBC, PSMA4, ADRM1, PSMB2	CD16 Mono C1Q+	up	600	13	42	30.9524	Reactome_Pathways_2024.gmt
GSK3B AND BTRC CUL1-MEDIATED-DEGRADATION OF NFE2L2	7.40834e-05	0.00747096	2.00063	PSMB1, PSMD8, PSMA5, PSMB6, PSMC4, PSMC1, RBX1, PSMC5, PSMB7, PSMA7, UBC, PSMA4, ADRM1, PSMB2	CD16 Mono C1Q+	up	601	14	42	33.3333	Reactome_Pathways_2024.gmt
OXYGEN-DEPENDENT PROLINE HYDROXYLATION OF HYPOXIA-INDUCIBLE FACTOR ALPHA	0.000138933	0.00834369	1.99493	PSMB1, PSMD8, PSMA5, PSMB6, PSMC4, PSMC1, RBX1, PSMC5, PSMB7, PSMA7, UBC, PSMA4, ADRM1, PSMB2, EGLN1	CD16 Mono C1Q+	up	602	15	53	28.3019	Reactome_Pathways_2024.gmt
AUTODEGRADATION OF THE E3 UBIQUITIN LIGASE COP1	6.97405e-05	0.00747096	1.99213	PSMB1, PSMD8, PSMA5, PSMB6, PSMC4, PSMC1, PSMC5, PSMB7, PSMA7, UBC, PSMA4, ADRM1, PSMB2	CD16 Mono C1Q+	up	603	13	39	33.3333	Reactome_Pathways_2024.gmt
ORC1 REMOVAL FROM CHROMATIN	0.000264239	0.0109862	1.98998	PSMB1, PSMD8, PSMA5, PSMB6, PSMC4, PSMC1, RBX1, PSMC5, PSMB7, PSMA7, UBC, PSMA4, ADRM1, PSMB2	CD16 Mono C1Q+	up	604	14	58	24.1379	Reactome_Pathways_2024.gmt
SCF-BETA-TRCP MEDIATED DEGRADATION OF EMI1	8.30818e-05	0.00747096	1.98142	PSMB1, PSMD8, PSMA5, PSMB6, PSMC4, PSMC1, PSMC5, PSMB7, PSMA7, UBC, PSMA4, ADRM1, PSMB2	CD16 Mono C1Q+	up	605	13	42	30.9524	Reactome_Pathways_2024.gmt
CELLULAR RESPONSE TO HYPOXIA	0.00026258	0.0109862	1.95739	PSMB1, PSMD8, PSMA5, PSMB6, PSMC4, PSMC1, RBX1, PSMC5, PSMB7, PSMA7, UBC, PSMA4, ADRM1, PSMB2, EGLN1	CD16 Mono C1Q+	up	606	15	62	24.1935	Reactome_Pathways_2024.gmt
DEGRADATION OF GLI1 BY THE PROTEASOME	0.000495397	0.0173954	1.94243	PSMB1, PSMD8, PSMA5, PSMB6, PSMC4, PSMC1, RBX1, PSMC5, PSMB7, PSMA7, UBC, PSMA4, ADRM1, PSMB2	CD16 Mono C1Q+	up	607	14	47	29.7872	Reactome_Pathways_2024.gmt
DEGRADATION OF GLI2 BY THE PROTEASOME	0.000510234	0.0173954	1.94109	PSMB1, PSMD8, PSMA5, PSMB6, PSMC4, PSMC1, RBX1, PSMC5, PSMB7, PSMA7, UBC, PSMA4, ADRM1, PSMB2	CD16 Mono C1Q+	up	608	14	47	29.7872	Reactome_Pathways_2024.gmt
GLI3 IS PROCESSED TO GLI3R BY THE PROTEASOME	0.000510234	0.0173954	1.94109	PSMB1, PSMD8, PSMA5, PSMB6, PSMC4, PSMC1, RBX1, PSMC5, PSMB7, PSMA7, UBC, PSMA4, ADRM1, PSMB2	CD16 Mono C1Q+	up	609	14	47	29.7872	Reactome_Pathways_2024.gmt
AUF1 (HNRNP D0) BINDS AND DESTABILIZES MRNA	0.000541014	0.0173954	1.93865	PSMB1, PSMD8, PSMA5, PSMB6, PSMC4, PSMC1, PSMC5, PSMB7, PSMA7, UBC, PSMA4, ADRM1, PSMB2, HSBP1, HNRNPD	CD16 Mono C1Q+	up	610	15	42	35.7143	Reactome_Pathways_2024.gmt
VPU MEDIATED DEGRADATION OF CD4	0.00023524	0.0108402	1.91946	PSMB1, PSMD8, PSMA5, PSMB6, PSMC4, PSMC1, PSMC5, PSMB7, PSMA7, UBC, PSMA4, ADRM1, PSMB2	CD16 Mono C1Q+	up	611	13	40	32.5	Reactome_Pathways_2024.gmt
HH MUTANTS ABROGATE LIGAND SECRETION	0.000227653	0.0108402	1.91899	PSMB1, PSMD8, PSMA5, PSMB6, PSMC4, PSMC1, PSMC5, PSMB7, PSMA7, UBC, PSMA4, ADRM1, PSMB2, ERLEC1, SEL1L, OS9, PSMC2	CD16 Mono C1Q+	up	612	17	46	36.9565	Reactome_Pathways_2024.gmt
HH MUTANTS ARE DEGRADED BY ERAD	0.000227653	0.0108402	1.91899	PSMB1, PSMD8, PSMA5, PSMB6, PSMC4, PSMC1, PSMC5, PSMB7, PSMA7, UBC, PSMA4, ADRM1, PSMB2, ERLEC1, SEL1L, OS9, PSMC2	CD16 Mono C1Q+	up	613	17	43	39.5349	Reactome_Pathways_2024.gmt
REGULATION OF PTEN STABILITY AND ACTIVITY	0.000547127	0.0173954	1.90994	AKT1, PSMB1, PSMD8, PSMA5, PSMB6, PSMC4, PSMC1, PSMC5, PSMB7, PSMA7, UBC, PSMA4, ADRM1	CD16 Mono C1Q+	up	614	13	56	23.2143	Reactome_Pathways_2024.gmt
NIK-->NONCANONICAL NF-KB SIGNALING	0.000636812	0.0196684	1.88811	PSMB1, PSMD8, PSMA5, PSMB6, PSMC4, PSMC1, PSMC5, PSMB7, PSMA7, UBC, UBE2M, PSMA4, ADRM1, PSMB2	CD16 Mono C1Q+	up	615	14	46	30.4348	Reactome_Pathways_2024.gmt
SIGNALING BY NOTCH4	0.000501745	0.0173954	1.88148	AKT1, PSMB1, PSMD8, PSMA5, PSMB6, PSMC4, PSMC1, RBX1, PSMC5, PSMB7, PSMA7, UBC, PSMA4, ADRM1	CD16 Mono C1Q+	up	616	14	72	19.4444	Reactome_Pathways_2024.gmt
PROTEASOME ASSEMBLY	0.00100059	0.0252747	1.86963	PSMB1, PSMB8, PSMD8, PSMA5, PSMB6, PSMC4, PSMC1, PSMC5, PSMG1, PSMB7, PSMA7, PSMA4, ADRM1, PSMD4, PSMB2	CD16 Mono C1Q+	up	617	15	52	28.8462	Reactome_Pathways_2024.gmt
DECTIN-1 MEDIATED NONCANONICAL NF-KB SIGNALING	0.000863327	0.0227624	1.86809	PSMB1, PSMD8, PSMA5, PSMB6, PSMC4, PSMC1, PSMC5, PSMB7, PSMA7, UBC, UBE2M, PSMA4, ADRM1, PSMB2	CD16 Mono C1Q+	up	618	14	49	28.5714	Reactome_Pathways_2024.gmt
INTERFERON ALPHA BETA SIGNALING	0.000418999	0.0167755	1.86647	ISG15, OAS1, IFI6, IFITM2, IFIT1, PSMB8, BST2, MX1, IFIT5, EIF2AK2, IRF9, XAF1, IRF7, IFIT2, HLA-E, IFIT3, UBC	CD16 Mono C1Q+	up	619	17	78	21.7949	Reactome_Pathways_2024.gmt
HEDGEHOG 'ON' STATE	0.000769829	0.0214278	1.85984	PSMB1, PSMD8, PSMA5, PSMB6, PSMC4, PSMC1, RBX1, PSMC5, PSMB7, GRK2, PSMA7, UBC, PSMA4, ADRM1	CD16 Mono C1Q+	up	620	14	73	19.1781	Reactome_Pathways_2024.gmt
CROSS-PRESENTATION OF SOLUBLE EXOGENOUS ANTIGENS (ENDOSOMES)	0.00100538	0.0252747	1.85168	PSMB1, PSMD8, PSMA5, PSMB6, PSMC4, PSMC1, PSMC5, PSMB7, PSMA7, PSMA4, ADRM1, PSMB2	CD16 Mono C1Q+	up	621	12	37	32.4324	Reactome_Pathways_2024.gmt
RUNX1 REGULATES TRANSCRIPTION OF GENES INVOLVED IN DIFFERENTIATION OF HSCS	0.0011601	0.0285016	1.83951	PSMB1, PSMD8, PSMA5, PSMB6, PSMC4, PSMC1, PSMC5, LMO2, PSMB7, PSMA7, UBC, PSMA4, ADRM1	CD16 Mono C1Q+	up	622	13	85	15.2941	Reactome_Pathways_2024.gmt
HEDGEHOG LIGAND BIOGENESIS	0.00202112	0.0468878	1.83362	PSMB1, PSMD8, PSMA5, PSMB6, PSMC4, PSMC1, PSMC5, PSMB7, PSMA7, UBC, PSMA4, ADRM1, PSMB2, ERLEC1, SEL1L, OS9, PSMC2	CD16 Mono C1Q+	up	623	17	52	32.6923	Reactome_Pathways_2024.gmt
SOMITOGENESIS	0.00346943	0.0689843	1.81326	PSMB1, PSMD8, PSMA5, PSMB6, PSMC4, PSMC1, PSMC5, PSMB7, PSMA7, PSMA4, ADRM1, PSMB2	CD16 Mono C1Q+	up	624	12	45	26.6667	Reactome_Pathways_2024.gmt
DEFECTIVE CFTR CAUSES CYSTIC FIBROSIS	0.00197443	0.0468878	1.78775	PSMB1, PSMD8, PSMA5, PSMB6, PSMC4, PSMC1, PSMC5, PSMB7, PSMA7, UBC, PSMA4, ADRM1, PSMB2, ERLEC1, SEL1L, OS9, PSMC2, RNF5	CD16 Mono C1Q+	up	625	18	48	37.5	Reactome_Pathways_2024.gmt
ACTIVATION OF APC C AND APC C CDC20 MEDIATED DEGRADATION OF MITOTIC PROTEINS	0.000792889	0.0214278	1.78613	PSMB1, PSMD8, PSMA5, PSMB6, PSMC4, PSMC1, PSMC5, PSMB7, BUB3, PSMA7, UBC, PSMA4, ADRM1, UBE2S, PSMB2	CD16 Mono C1Q+	up	626	15	64	23.4375	Reactome_Pathways_2024.gmt
APC C CDC20 MEDIATED DEGRADATION OF MITOTIC PROTEINS	0.000792889	0.0214278	1.78613	PSMB1, PSMD8, PSMA5, PSMB6, PSMC4, PSMC1, PSMC5, PSMB7, BUB3, PSMA7, UBC, PSMA4, ADRM1, UBE2S, PSMB2	CD16 Mono C1Q+	up	627	15	63	23.8095	Reactome_Pathways_2024.gmt
APC CDC20 MEDIATED DEGRADATION OF CELL CYCLE PROTEINS PRIOR TO SATISFATION OF THE CHECKPOINT	0.000792889	0.0214278	1.78613	PSMB1, PSMD8, PSMA5, PSMB6, PSMC4, PSMC1, PSMC5, PSMB7, BUB3, PSMA7, UBC, PSMA4, ADRM1, UBE2S, PSMB2	CD16 Mono C1Q+	up	628	15	61	24.5902	Reactome_Pathways_2024.gmt
CDC20 PHOSPHO-APC C MEDIATED DEGRADATION OF CYCLIN A	0.000792889	0.0214278	1.78613	PSMB1, PSMD8, PSMA5, PSMB6, PSMC4, PSMC1, PSMC5, PSMB7, BUB3, PSMA7, UBC, PSMA4, ADRM1, UBE2S, PSMB2	CD16 Mono C1Q+	up	629	15	60	25	Reactome_Pathways_2024.gmt
FORMATION OF PARAXIAL MESODERM	0.00350877	0.0689843	1.77684	PSMB1, PSMD8, PSMA5, PSMB6, PSMC4, PSMC1, PSMC5, PSMB7, PSMA7, PSMA4, ADRM1, PSMB2	CD16 Mono C1Q+	up	630	12	59	20.339	Reactome_Pathways_2024.gmt
TNFR2 NON-CANONICAL NF-KB PATHWAY	0.00234792	0.0517981	1.76478	PSMB1, PSMD8, PSMA5, PSMB6, PSMC4, PSMC1, PSMC5, PSMB7, PSMA7, UBC, UBE2M, TNFSF13B, PSMA4, ADRM1, TNFRSF8, PSMB2, TNFRSF14, TNFRSF1B, FBXW11, LTB, CUL1, PSMC2, TNFSF12, BIRC2, RELB, UBB	CD16 Mono C1Q+	up	631	26	88	29.5455	Reactome_Pathways_2024.gmt
REGULATION OF RUNX3 EXPRESSION AND ACTIVITY	0.00423136	0.0735494	1.75617	PSMB1, PSMD8, PSMA5, TGFB1, PSMB6, PSMC4, PSMC1, PSMC5, PSMB7, PSMA7, UBC, PSMA4, ADRM1	CD16 Mono C1Q+	up	632	13	45	28.8889	Reactome_Pathways_2024.gmt
REGULATION OF EXPRESSION OF SLITS AND ROBOS	0.00258873	0.054871	1.75465	PSMB1, PSMD8, PSMA5, PSMB6, PSMC4, PSMC1, RBX1, PSMC5, PSMB7, PSMA7, UBC, PSMA4, ADRM1, ETF1, PSMB2, NCBP2	CD16 Mono C1Q+	up	633	16	164	9.7561	Reactome_Pathways_2024.gmt
REGULATION OF APC C ACTIVATORS BETWEEN G1 S AND EARLY ANAPHASE	0.00356644	0.0689843	1.7422	PSMB1, PSMD8, PSMA5, PSMB6, PSMC4, PSMC1, PSMC5, PSMB7, BUB3, PSMA7, UBC, PSMA4, ADRM1, UBE2S, PSMB2	CD16 Mono C1Q+	up	634	15	68	22.0588	Reactome_Pathways_2024.gmt
APC C CDC20 MEDIATED DEGRADATION OF SECURIN	0.00500244	0.0757061	1.73181	PSMB1, PSMD8, PSMA5, PSMB6, PSMC4, PSMC1, PSMC5, PSMB7, PSMA7, UBC, PSMA4, ADRM1, UBE2S, PSMB2	CD16 Mono C1Q+	up	635	14	55	25.4545	Reactome_Pathways_2024.gmt
AUTODEGRADATION OF CDH1 BY CDH1 APC C	0.00500244	0.0757061	1.73181	PSMB1, PSMD8, PSMA5, PSMB6, PSMC4, PSMC1, PSMC5, PSMB7, PSMA7, UBC, PSMA4, ADRM1, UBE2S, PSMB2	CD16 Mono C1Q+	up	636	14	54	25.9259	Reactome_Pathways_2024.gmt
CDK-MEDIATED PHOSPHORYLATION AND REMOVAL OF CDC6	0.00500244	0.0757061	1.73181	PSMB1, PSMD8, PSMA5, PSMB6, PSMC4, PSMC1, PSMC5, PSMB7, PSMA7, UBC, PSMA4, ADRM1, UBE2S, PSMB2	CD16 Mono C1Q+	up	637	14	60	23.3333	Reactome_Pathways_2024.gmt
REGULATION OF RUNX2 EXPRESSION AND ACTIVITY	0.00673568	0.0958062	1.72535	PSMB1, PSMD8, PSMA5, PSMB6, PSMC4, PSMC1, RBX1, PSMC5, PSMB7, PSMA7, UBC, PSMA4, ADRM1, PSMB2, NR3C1	CD16 Mono C1Q+	up	638	15	59	25.4237	Reactome_Pathways_2024.gmt
SWITCHING OF ORIGINS TO A POST-REPLICATIVE STATE	0.00222364	0.0500783	1.72474	PSMB1, PSMD8, PSMA5, PSMB6, PSMC4, PSMC1, RBX1, PSMC5, PSMB7, PSMA7, UBC, PSMA4, ADRM1, UBE2S	CD16 Mono C1Q+	up	639	14	79	17.7215	Reactome_Pathways_2024.gmt
NUCLEAR EVENTS MEDIATED BY NFE2L2	0.00246801	0.0533583	1.71835	PSMB1, PSMD8, PSMA5, PSMB6, TKT, PSMC4, PSMC1, RBX1, PSMC5, PSMB7, PSMA7, UBC, HMOX1, PSMA4, ADRM1	CD16 Mono C1Q+	up	640	15	87	17.2414	Reactome_Pathways_2024.gmt
NUCLEOTIDE SALVAGE	0.00762227	0.1043	1.71777	TYMP, UPP1, APRT, CDA, TK2, ADA, GMPR2	CD16 Mono C1Q+	up	641	7	23	30.4348	Reactome_Pathways_2024.gmt
RESPONSE TO ELEVATED PLATELET CYTOSOLIC CA2+	0.00308359	0.0641031	1.71735	STXBP2, MAGED2, CFD, STXBP3, CHID1, SOD1, TGFB1, SRGN, TMSB4X, TEX264, TUBA4A	CD16 Mono C1Q+	up	642	11	133	8.27068	Reactome_Pathways_2024.gmt
ABC TRANSPORTER DISORDERS	0.00456268	0.0757061	1.70628	PSMB1, PSMD8, PSMA5, PSMB6, PSMC4, PSMC1, PSMC5, PSMB7, PSMA7, UBC, PSMA4, ADRM1, PSMB2, ERLEC1, SEL1L, OS9, PSMC2, RNF5	CD16 Mono C1Q+	up	643	18	65	27.6923	Reactome_Pathways_2024.gmt
CYCLIN A CDK2-ASSOCIATED EVENTS AT S PHASE ENTRY	0.00367965	0.0689843	1.70394	AKT1, PSMB1, PSMD8, PSMA5, PSMB6, PSMC4, PSMC1, PSMC5, CKS1B, PSMB7, PSMA7, UBC, PSMA4, ADRM1	CD16 Mono C1Q+	up	644	14	75	18.6667	Reactome_Pathways_2024.gmt
CYCLIN E ASSOCIATED EVENTS DURING G1 S TRANSITION	0.00367965	0.0689843	1.70394	AKT1, PSMB1, PSMD8, PSMA5, PSMB6, PSMC4, PSMC1, PSMC5, CKS1B, PSMB7, PSMA7, UBC, PSMA4, ADRM1	CD16 Mono C1Q+	up	645	14	73	19.1781	Reactome_Pathways_2024.gmt
PCP CE PATHWAY	0.00370128	0.0689843	1.69749	PSMB1, PSMD8, PSMA5, PSMB6, PSMC4, PSMC1, PSMC5, PSMB7, PSMA7, UBC, PSMA4, ADRM1	CD16 Mono C1Q+	up	646	12	79	15.1899	Reactome_Pathways_2024.gmt
APC C-MEDIATED DEGRADATION OF CELL CYCLE PROTEINS	0.00487399	0.0757061	1.68936	PSMB1, PSMD8, PSMA5, PSMB6, PSMC4, PSMC1, PSMC5, PSMB7, BUB3, PSMA7, UBC, PSMA4, ADRM1, UBE2S	CD16 Mono C1Q+	up	647	14	75	18.6667	Reactome_Pathways_2024.gmt
REGULATION OF MITOTIC CELL CYCLE	0.00487399	0.0757061	1.68936	PSMB1, PSMD8, PSMA5, PSMB6, PSMC4, PSMC1, PSMC5, PSMB7, BUB3, PSMA7, UBC, PSMA4, ADRM1, UBE2S	CD16 Mono C1Q+	up	648	14	75	18.6667	Reactome_Pathways_2024.gmt
TP53 REGULATES TRANSCRIPTION OF GENES INVOLVED IN CYTOCHROME C RELEASE	0.0123612	0.148472	1.68688	BID, PRELID1, PMAIP1, BNIP3L	CD16 Mono C1Q+	up	649	4	20	20	Reactome_Pathways_2024.gmt
APC C CDH1 MEDIATED DEGRADATION OF CDC20 AND OTHER APC C CDH1 TARGETS IN LATE MITOSIS EARLY G1	0.00410633	0.0735494	1.68402	PSMB1, PSMD8, PSMA5, PSMB6, PSMC4, PSMC1, PSMC5, PSMB7, PSMA7, UBC, PSMA4, ADRM1, UBE2S, PSMB2	CD16 Mono C1Q+	up	650	14	61	22.9508	Reactome_Pathways_2024.gmt
ABC-FAMILY PROTEINS MEDIATED TRANSPORT	0.00435445	0.0735494	1.68061	PSMB1, PSMD8, PSMA5, PSMB6, PSMC4, PSMC1, ABCF1, PSMC5, PSMB7, PSMA7, UBC, PSMA4, ADRM1	CD16 Mono C1Q+	up	651	13	90	14.4444	Reactome_Pathways_2024.gmt
ASSEMBLY OF THE PRE-REPLICATIVE COMPLEX	0.00478781	0.0757061	1.65318	PSMB1, PSMD8, PSMA5, PSMB6, PSMC4, PSMC1, PSMC5, PSMB7, PSMA7, UBC, PSMA4, ADRM1, UBE2S, PSMB2	CD16 Mono C1Q+	up	652	14	101	13.8614	Reactome_Pathways_2024.gmt
STABILIZATION OF P53	0.0069808	0.0980032	1.65281	PSMB1, PSMD8, PSMA5, PSMB6, PSMC4, PSMC1, PSMC5, PSMB7, PSMA7, UBC, PSMA4, ADRM1	CD16 Mono C1Q+	up	653	12	44	27.2727	Reactome_Pathways_2024.gmt
PLATELET DEGRANULATION	0.00669981	0.0958062	1.63481	STXBP2, MAGED2, CFD, CHID1, SOD1, TGFB1, SRGN, TMSB4X, TEX264, TUBA4A	CD16 Mono C1Q+	up	654	10	128	7.8125	Reactome_Pathways_2024.gmt
HEDGEHOG 'OFF' STATE	0.00660357	0.0958062	1.63418	PSMB1, PSMD8, PSMA5, PSMB6, PSMC4, PSMC1, RBX1, PSMC5, PSMB7, IFT57, TUBA4A, PSMA7, UBC, PSMA4, ADRM1, PSMB2, TUBA1A	CD16 Mono C1Q+	up	655	17	99	17.1717	Reactome_Pathways_2024.gmt
TRANSLATION OF REPLICASE AND ASSEMBLY OF THE REPLICATION TRANSCRIPTION COMPLEX 9694676	0.0212323	0.203116	1.62919	CHMP2A, ISCU, BECN1, CHMP4A	CD16 Mono C1Q+	up	656	4	17	23.5294	Reactome_Pathways_2024.gmt
DISORDERS OF TRANSMEMBRANE TRANSPORTERS	0.00781076	0.105543	1.57526	PSMB1, PSMD8, NUP214, PSMA5, PSMB6, PSMC4, PSMC1, PSMC5, PSMB7, PSMA7, SEH1L, UBC, PSMA4, ADRM1, NUP210, TPR, HK1, PSMB2, SLC35A1, RANBP2, ERLEC1, SEL1L, OS9, POM121, SLC9A9, PSMC2	CD16 Mono C1Q+	up	657	26	164	15.8537	Reactome_Pathways_2024.gmt
UCH PROTEINASES	0.0113007	0.140414	1.56783	PSMB1, YY1, PSMD8, PSMA5, TGFB1, PSMB6, PSMC4, PSMC1, KDM1B, PSMC5, PSMB7, PSMA7, UBC, UCHL3, PSMA4, ADRM1, INO80	CD16 Mono C1Q+	up	658	17	82	20.7317	Reactome_Pathways_2024.gmt
G1 S DNA DAMAGE CHECKPOINTS	0.0140815	0.155734	1.56543	PSMB1, PSMD8, PSMA5, PSMB6, PSMC4, PSMC1, PSMC5, PSMB7, PSMA7, UBC, PSMA4, ADRM1	CD16 Mono C1Q+	up	659	12	55	21.8182	Reactome_Pathways_2024.gmt
P53-DEPENDENT G1 DNA DAMAGE RESPONSE	0.0140815	0.155734	1.56543	PSMB1, PSMD8, PSMA5, PSMB6, PSMC4, PSMC1, PSMC5, PSMB7, PSMA7, UBC, PSMA4, ADRM1	CD16 Mono C1Q+	up	660	12	53	22.6415	Reactome_Pathways_2024.gmt
P53-DEPENDENT G1 S DNA DAMAGE CHECKPOINT	0.0140815	0.155734	1.56543	PSMB1, PSMD8, PSMA5, PSMB6, PSMC4, PSMC1, PSMC5, PSMB7, PSMA7, UBC, PSMA4, ADRM1	CD16 Mono C1Q+	up	661	12	53	22.6415	Reactome_Pathways_2024.gmt
MITOTIC G1 PHASE AND G1 S TRANSITION	0.00868017	0.11443	1.56253	CDKN1C, CDKN2D, AKT1, PSMB1, PSMD8, PSMA5, PSMB6, PSMC4, PSMC1, PSMC5, CKS1B, PSMB7, PSMA7, UBC, PSMA4, ADRM1, HDAC1, PSMB2, PRIM1	CD16 Mono C1Q+	up	662	19	139	13.6691	Reactome_Pathways_2024.gmt
ACTIVATION OF NF-KAPPAB IN B CELLS	0.0128456	0.152595	1.55804	PSMB1, PSMD8, PSMA5, PSMB6, PSMC4, PSMC1, PSMC5, PSMB7, PSMA7, UBC, PSMA4, ADRM1	CD16 Mono C1Q+	up	663	12	54	22.2222	Reactome_Pathways_2024.gmt
REGULATION OF RAS BY GAPS	0.0141705	0.155734	1.5556	PSMB1, PSMD8, PSMA5, PSMB6, PSMC4, PSMC1, RBX1, PSMC5, PSMB7, PSMA7, UBC, PSMA4, ADRM1, RASAL3, PSMB2	CD16 Mono C1Q+	up	664	15	55	27.2727	Reactome_Pathways_2024.gmt
MAPK6 MAPK4 SIGNALING	0.0117283	0.142927	1.55453	PSMB1, PSMD8, PSMA5, PSMB6, PSMC4, PSMC1, PSMC5, PSMB7, PSMA7, UBC, PSMA4, ADRM1, AGO3, PSMB2, HSBP1	CD16 Mono C1Q+	up	665	15	80	18.75	Reactome_Pathways_2024.gmt
KEAP1-NFE2L2 PATHWAY	0.0107047	0.137414	1.54503	AKT1, PSMB1, PSMD8, PSMA5, PSMB6, TKT, PSMC4, PSMC1, RBX1, PSMC5, PSMB7, PSMA7, UBC, HMOX1, PSMA4, ADRM1	CD16 Mono C1Q+	up	666	16	119	13.4454	Reactome_Pathways_2024.gmt
SIGNALING BY HEDGEHOG	0.0117673	0.142927	1.54125	PSMB1, PSMD8, PSMA5, PSMB6, PSMC4, PSMC1, RBX1, PSMC5, PSMB7, IFT57, GRK2, TUBA4A, PSMA7, UBC, PSMA4, ADRM1, PSMB2, TUBA1A, CSNK1A1, CDC73, ERLEC1, SEL1L, OS9, CUL1, PSMC2	CD16 Mono C1Q+	up	667	25	136	18.3824	Reactome_Pathways_2024.gmt
G2 M TRANSITION	0.0043538	0.0735494	1.54081	DCTN3, PSMB1, RAB8A, PSMD8, PSMA5, CEP63, PSMB6, PSMC4, PSMC1, RBX1, MZT2B, PSMC5, SSNA1, ODF2, PSMB7, TUBA4A, PSMA7, UBC, PSMA4, ADRM1, HSP90AB1, HAUS1, DYNC1H1, PSMB2, TUBA1A, PAFAH1B1, CEP135, FBXW11	CD16 Mono C1Q+	up	668	28	184	15.2174	Reactome_Pathways_2024.gmt
MITOTIC G2-G2 M PHASES	0.00407793	0.0735494	1.54054	DCTN3, PSMB1, RAB8A, PSMD8, PSMA5, CEP63, PSMB6, PSMC4, PSMC1, RBX1, MZT2B, PSMC5, SSNA1, ODF2, PSMB7, TUBA4A, PSMA7, UBC, PSMA4, ADRM1, HSP90AB1, HAUS1, DYNC1H1, PSMB2, TUBA1A, PAFAH1B1, CEP135, FBXW11	CD16 Mono C1Q+	up	669	28	186	15.0538	Reactome_Pathways_2024.gmt
FORMATION OF THE TERNARY COMPLEX, AND SUBSEQUENTLY, THE 43S COMPLEX	0.0383885	0.309572	1.53957	EIF3G, EIF3B, EIF3F, EIF3D, EIF3K, FAU, EIF3H, EIF3L, EIF3M, EIF2S2	CD16 Mono C1Q+	up	670	10	53	18.8679	Reactome_Pathways_2024.gmt
TRANSCRIPTIONAL REGULATION BY RUNX3	0.0143646	0.155734	1.53888	ITGA4, PSMB1, PSMD8, PSMA5, TGFB1, PSMB6, PSMC4, PSMC1, PSMC5, PSMB7, PSMA7, UBC, PSMA4, ADRM1	CD16 Mono C1Q+	up	671	14	86	16.2791	Reactome_Pathways_2024.gmt
TRANSCRIPTIONAL REGULATION BY RUNX1	0.0050424	0.0757061	1.53128	ZFPM1, PSMB1, PSMD8, PSMA5, PSMB6, PSMC4, ASH2L, PRMT1, PSMC1, PSMC5, LMO2, PSMB7, PSMA7, UBC, LGALS3, PSMA4, ADRM1, AGO3, PHC2, HDAC1, PSMB2	CD16 Mono C1Q+	up	672	21	202	10.396	Reactome_Pathways_2024.gmt
IMMUNOREGULATORY INTERACTIONS BETWEEN A LYMPHOID AND A NON-LYMPHOID CELL	0.0183086	0.182395	1.5309	ICAM3, PILRA, ITGA4, SIGLEC10, CD300A, FCGR3A, TYROBP, HLA-E, JAML, CD300LF, HCST, HLA-F, ICAM4, CLEC2B, HLA-C	CD16 Mono C1Q+	up	673	15	223	6.72646	Reactome_Pathways_2024.gmt
TP53 REGULATES TRANSCRIPTION OF CELL DEATH GENES	0.033319	0.281389	1.53032	BID, PRELID1, BCL6, TP53I3, PMAIP1, BNIP3L, CASP1	CD16 Mono C1Q+	up	674	7	44	15.9091	Reactome_Pathways_2024.gmt
ISG15 ANTIVIRAL MECHANISM	0.0154583	0.159147	1.52499	ISG15, HERC5, IFIT1, NUP214, BECN1, MX1, EIF2AK2, SEH1L, UBC, NUP210, TPR, JAK1, MX2, RANBP2	CD16 Mono C1Q+	up	675	14	76	18.4211	Reactome_Pathways_2024.gmt
FORMATION OF A POOL OF FREE 40S SUBUNITS	0.0457336	0.336313	1.52118	EIF3G, EIF3B, EIF3F, EIF3D, EIF3K, FAU, EIF3H, EIF3L, EIF3M, UBA52, EIF3I	CD16 Mono C1Q+	up	676	11	106	10.3774	Reactome_Pathways_2024.gmt
HOST INTERACTIONS OF HIV FACTORS	0.00828729	0.1106	1.50283	PSMB1, PSMD8, NUP214, PSMA5, PSMB6, PSMC4, PSMC1, RBX1, PSMC5, APOBEC3G, PSMB7, PSMA7, SEH1L, UBC, PSMA4, ADRM1, NUP210, TPR, PSMB2, RANBP2, CDK9, SLC25A6	CD16 Mono C1Q+	up	677	22	126	17.4603	Reactome_Pathways_2024.gmt
REGULATION OF MRNA STABILITY BY PROTEINS THAT BIND AU-RICH ELEMENTS	0.0169719	0.171463	1.5028	AKT1, PSMB1, PSMD8, NUP214, PSMA5, PSMB6, PSMC4, PSMC1, PSMC5, PSMB7, PSMA7, UBC, PSMA4, ADRM1	CD16 Mono C1Q+	up	678	14	76	18.4211	Reactome_Pathways_2024.gmt
DNA REPLICATION PRE-INITIATION	0.0183913	0.182395	1.50064	PSMB1, PSMD8, PSMA5, PSMB6, PSMC4, PSMC1, PSMC5, PSMB7, PSMA7, UBC, PSMA4, ADRM1, UBE2S, PSMB2, PRIM1	CD16 Mono C1Q+	up	679	15	118	12.7119	Reactome_Pathways_2024.gmt
HSP90 CHAPERONE CYCLE FOR STEROID HORMONE RECEPTORS (SHR) IN THE PRESENCE OF LIGAND	0.0306011	0.266772	1.49951	DCTN3, TUBA4A, HSP90AB1, DYNC1H1, PTGES3, NR3C1, DYNC1LI1, TUBA1A, DCTN4, STIP1, HSP90AA1, CAPZB	CD16 Mono C1Q+	up	680	12	56	21.4286	Reactome_Pathways_2024.gmt
POST-CHAPERONIN TUBULIN FOLDING PATHWAY	0.0702522	0.406576	1.47483	TBCC, TUBA4A, TBCB, TUBA1A	CD16 Mono C1Q+	up	681	4	22	18.1818	Reactome_Pathways_2024.gmt
FORMATION OF TUBULIN FOLDING INTERMEDIATES BY CCT TRIC	0.0764993	0.421917	1.45389	CCT4, TUBA4A, CCT2, TUBA1A, CCT7, CCT6A, CCT3, CCT8	CD16 Mono C1Q+	up	682	8	25	32	Reactome_Pathways_2024.gmt
DEGRADATION OF BETA-CATENIN BY THE DESTRUCTION COMPLEX	0.0296769	0.262956	1.4525	PSMB1, PSMD8, PSMA5, PSMB6, PSMC4, FRAT1, PSMC1, RBX1, PSMC5, FRAT2, PSMB7, PSMA7, UBC, PSMA4, ADRM1, ZRANB1, HDAC1, PSMB2	CD16 Mono C1Q+	up	683	18	72	25	Reactome_Pathways_2024.gmt
G1 S TRANSITION	0.025641	0.232924	1.45141	AKT1, PSMB1, PSMD8, PSMA5, PSMB6, PSMC4, PSMC1, PSMC5, CKS1B, PSMB7, PSMA7, UBC, PSMA4, ADRM1, HDAC1, PSMB2, PRIM1	CD16 Mono C1Q+	up	684	17	121	14.0496	Reactome_Pathways_2024.gmt
SYNTHESIS OF DNA	0.026087	0.235	1.4495	PSMB1, PSMD8, PSMA5, PSMB6, PSMC4, PSMC1, RBX1, PSMC5, PSMB7, PSMA7, UBC, PSMA4, ADRM1, UBE2S, PSMB2, PRIM1	CD16 Mono C1Q+	up	685	16	108	14.8148	Reactome_Pathways_2024.gmt
TRANSLATION OF REPLICASE AND ASSEMBLY OF THE REPLICATION TRANSCRIPTION COMPLEX 9679504	0.0817177	0.436486	1.44671	CHMP2A, BECN1, CHMP4A, MAP1LC3B	CD16 Mono C1Q+	up	686	4	18	22.2222	Reactome_Pathways_2024.gmt
METABOLISM OF NUCLEOTIDES	0.0332971	0.281389	1.44119	TYMP, NME4, UPP1, APRT, ADSS, CDA, NT5C, NUDT16, NUDT15, TK2	CD16 Mono C1Q+	up	687	10	98	10.2041	Reactome_Pathways_2024.gmt
APOPTOSIS	0.0159344	0.162501	1.43853	BID, AKT1, PSMB1, PSMD8, BAD, PSMA5, PSMB6, TNFSF10, PSMC4, PSMC1, VIM, PSMC5, PSMB7, OMA1, PSMA7, UBC, PMAIP1, PSMA4, ADRM1, OPA1, DBNL	CD16 Mono C1Q+	up	688	21	168	12.5	Reactome_Pathways_2024.gmt
TCF DEPENDENT SIGNALING IN RESPONSE TO WNT	0.0255656	0.232924	1.43092	AKT1, PSMB1, PSMD8, CSNK1G2, PSMA5, PSMB6, PSMC4, ASH2L, FRAT1, PSMC1, RBX1, PSMC5, FRAT2, PSMB7, PSMA7, UBC, PSMA4, ADRM1	CD16 Mono C1Q+	up	689	18	189	9.52381	Reactome_Pathways_2024.gmt
MITOCHONDRIAL PROTEIN IMPORT	0.0391182	0.309572	1.42716	GFER, TOMM20, NDUFB8, GRPEL1, SAMM50, CHCHD5, IDH3G, CHCHD10, CHCHD2, VDAC1, SLC25A6, MTX1, COA6, ATP5MC1, COA4, CYC1, HSPA9, TIMM8B	CD16 Mono C1Q+	up	690	18	65	27.6923	Reactome_Pathways_2024.gmt
ACTIVATION OF BAD AND TRANSLOCATION TO MITOCHONDRIA	0.0913822	0.463775	1.42566	BID, AKT1, BAD	CD16 Mono C1Q+	up	691	3	15	20	Reactome_Pathways_2024.gmt
METABOLISM OF AMINO ACIDS AND DERIVATIVES	0.0207326	0.201909	1.42257	CKB, PSMB1, PSMD8, SAT1, PSMA5, PSMB6, OAZ1, PSMC4, CARNMT1, PSMC1, PSMC5, ADI1, ODC1, TXN2, SRM, PSMB7, PSMA7, SEPHS2, PSMA4, ADRM1	CD16 Mono C1Q+	up	692	20	358	5.58659	Reactome_Pathways_2024.gmt
DOWNSTREAM SIGNALING EVENTS OF B CELL RECEPTOR (BCR)	0.037669	0.306266	1.41713	PSMB1, PSMD8, PSMA5, PSMB6, PSMC4, PSMC1, PSMC5, PSMB7, PSMA7, UBC, PSMA4, ADRM1, CALM1, PSMB2, NFATC1, FBXW11, NRAS, NFKBIB, CUL1, PSMC2	CD16 Mono C1Q+	up	693	20	68	29.4118	Reactome_Pathways_2024.gmt
RESOLUTION OF D-LOOP STRUCTURES	0.0979779	0.480439	1.41173	SPIDR, RBBP8, RAD51C	CD16 Mono C1Q+	up	694	3	36	8.33333	Reactome_Pathways_2024.gmt
RESOLUTION OF D-LOOP STRUCTURES THROUGH HOLLIDAY JUNCTION INTERMEDIATES	0.0979779	0.480439	1.41173	SPIDR, RBBP8, RAD51C	CD16 Mono C1Q+	up	695	3	35	8.57143	Reactome_Pathways_2024.gmt
ANTIVIRAL MECHANISM BY IFN-STIMULATED GENES	0.0263761	0.235641	1.41165	ISG15, OAS1, HERC5, IFIT1, NUP214, BECN1, MX1, EIF2AK2, DHX9, TUBA4A, FAAP20, SEH1L, UBC, NUP210, TPR, JAK1, MX2, TUBA1A, RANBP2	CD16 Mono C1Q+	up	696	19	158	12.0253	Reactome_Pathways_2024.gmt
TRANSCRIPTIONAL REGULATION BY RUNX2	0.0389122	0.309572	1.41086	AKT1, PSMB1, PSMD8, PSMA5, PSMB6, PSMC4, PSMC1, RBX1, PSMC5, PSMB7, PSMA7, UBC, LGALS3, PSMA4, ADRM1, PSMB2, NR3C1	CD16 Mono C1Q+	up	697	17	106	16.0377	Reactome_Pathways_2024.gmt
SIGNALING BY THE B CELL RECEPTOR (BCR)	0.0348863	0.292342	1.40934	PSMB1, PSMD8, PSMA5, PSMB6, PSMC4, ITPR1, PSMC1, PSMC5, PIK3AP1, PSMB7, PSMA7, UBC, CD79B, PSMA4, ADRM1, CALM1, PSMB2, NFATC1, FBXW11, PIK3R1, SOS1, LYN, NRAS, NFKBIB, CUL1, PSMC2	CD16 Mono C1Q+	up	698	26	162	16.0494	Reactome_Pathways_2024.gmt
DNA REPLICATION	0.0376812	0.306266	1.4059	PSMB1, PSMD8, PSMA5, PSMB6, PSMC4, PSMC1, RBX1, PSMC5, PSMB7, PSMA7, UBC, PSMA4, ADRM1, UBE2S, PSMB2, PRIM1	CD16 Mono C1Q+	up	699	16	143	11.1888	Reactome_Pathways_2024.gmt
HCMV INFECTION	0.0423634	0.327106	1.39748	CHMP2A, NUP214, CEBPD, SUZ12, SNF8, VPS36, TUBA4A, SEH1L, CHMP4A, NUP210, DBP, TPR, VPS28, DYNC1H1, DYNC1LI1, TRIM28, TUBA1A, RANBP2, CHMP1A, DAXX, POM121, CBX1, HDAC3	CD16 Mono C1Q+	up	700	23	259	8.88031	Reactome_Pathways_2024.gmt
GASTRULATION	0.0525398	0.366423	1.39625	PSMB1, PSMD8, PSMA5, PSMB6, PSMC4, PSMC1, PSMC5, PSMB7, PSMA7, PSMA4, ADRM1	CD16 Mono C1Q+	up	701	11	120	9.16667	Reactome_Pathways_2024.gmt
INFLUENZA INFECTION	0.0477436	0.348722	1.39481	ISG15, NUP214, TGFB1, EIF2AK2, PARP1, SEH1L, GTF2F1, NUP210, TPR, RANBP2, SLC25A6, HSP90AA1, POLR2J, POLR2D, POM121, KPNA2, FAU, POLR2C	CD16 Mono C1Q+	up	702	18	169	10.6509	Reactome_Pathways_2024.gmt
G2 M CHECKPOINTS	0.0444395	0.335938	1.39044	PSMB1, PSMD8, PSMA5, PSMB6, PSMC4, RBBP8, PSMC1, PSMC5, PSMB7, PSMA7, UBC, PSMA4, ADRM1	CD16 Mono C1Q+	up	703	13	137	9.48905	Reactome_Pathways_2024.gmt
NS1 MEDIATED EFFECTS ON HOST PATHWAYS	0.0819003	0.436486	1.38899	ISG15, NUP214, EIF2AK2, SEH1L, NUP210, TPR, RANBP2	CD16 Mono C1Q+	up	704	7	42	16.6667	Reactome_Pathways_2024.gmt
BETA-CATENIN INDEPENDENT WNT SIGNALING	0.0419283	0.326075	1.38821	PSMB1, PSMD8, PSMA5, PSMB6, PSMC4, ITPR1, PSMC1, PSMC5, GNG2, PSMB7, PSMA7, UBC, PSMA4, ADRM1, AGO3, CALM1, PSMB2, NFATC1	CD16 Mono C1Q+	up	705	18	134	13.4328	Reactome_Pathways_2024.gmt
PINK1-PRKN MEDIATED MITOPHAGY	0.0846435	0.439902	1.38674	MFN2, TOMM20, VDAC3, VDAC2, UBC, VDAC1	CD16 Mono C1Q+	up	706	6	32	18.75	Reactome_Pathways_2024.gmt
PLATELET ACTIVATION, SIGNALING AND AGGREGATION	0.0303522	0.266754	1.3704	STXBP2, MAGED2, CFD, AKT1, STXBP3, CHID1, SOD1, TGFB1, ITPR1, SRGN, TMSB4X, TEX264, GNG2	CD16 Mono C1Q+	up	707	13	262	4.96183	Reactome_Pathways_2024.gmt
CELLULAR RESPONSE TO CHEMICAL STRESS	0.0246971	0.230152	1.37003	CYBA, AKT1, PSMB1, PSMD8, PSMA5, SOD1, PSMB6, TKT, PSMC4, PSMC1, RBX1, PSMC5, NCF2, TXN2, PSMB7, TXNIP, PSMA7, NDUFA4, UBC, HMOX1, PSMA4, ADRM1, COX5A, COX4I1	CD16 Mono C1Q+	up	708	24	202	11.8812	Reactome_Pathways_2024.gmt
PKR-MEDIATED SIGNALING	0.0743963	0.412576	1.36526	ISG15, HERC5, EIF2AK2, DHX9, TUBA4A, FAAP20	CD16 Mono C1Q+	up	709	6	80	7.5	Reactome_Pathways_2024.gmt
NUCLEOTIDE CATABOLISM	0.112357	0.514653	1.35945	TYMP, UPP1, NT5C, NUDT16, NUDT15	CD16 Mono C1Q+	up	710	5	35	14.2857	Reactome_Pathways_2024.gmt
FCERI MEDIATED NF-KB ACTIVATION	0.0579774	0.368668	1.35825	PSMB1, PSMD8, PSMA5, PSMB6, PSMC4, PSMC1, PSMC5, PSMB7, PSMA7, UBC, PSMA4, ADRM1	CD16 Mono C1Q+	up	711	12	147	8.16327	Reactome_Pathways_2024.gmt
RESPONSE OF EIF2AK4 (GCN2) TO AMINO ACID DEFICIENCY	0.131596	0.563602	1.35442	EIF2AK4, ATF3, DDIT3, CEBPB, FAU	CD16 Mono C1Q+	up	712	5	106	4.71698	Reactome_Pathways_2024.gmt
SEPARATION OF SISTER CHROMATIDS	0.0434183	0.332874	1.3517	PSMB1, PSMD8, PSMA5, PSMB6, PSMC4, PSMC1, PSMC5, MAD1L1, PSMB7, TUBA4A, BUB3, PSMA7, SMC1A, SEH1L, UBC, PSMA4, ADRM1, UBE2S, DYNC1H1, PSMB2, DYNC1LI1, TUBA1A, RANBP2, PAFAH1B1	CD16 Mono C1Q+	up	713	24	177	13.5593	Reactome_Pathways_2024.gmt
MITOPHAGY	0.101353	0.489118	1.3461	MFN2, TOMM20, VDAC3, VDAC2, UBC, VDAC1	CD16 Mono C1Q+	up	714	6	39	15.3846	Reactome_Pathways_2024.gmt
RESPIRATORY ELECTRON TRANSPORT	0.0370285	0.306266	1.34589	NDUFB7, NDUFS7, ISCU, RAB5IF, NDUFS6, NDUFB8, ETFB, NDUFB10, NDUFV1, HIGD2A, MDH2, TACO1, NDUFB11, NDUFA4, NDUFAF4, NDUFA12, NDUFB3, SDHB, ECSIT, NDUFC2, COX5A, COX4I1, TIMMDC1, NDUFS2, UQCRH, NDUFAB1, LYRM7, SURF1, NDUFB4, UQCRFS1, COX8A, CYC1, HSPA9, SLC25A11, NDUFC1, COX7A2L, COQ10B, TMEM126B, PYURF, NDUFB5, ETFA, COX14, COA3, SFXN4, HCCS, COX6B1, COX6A1, UQCC2, NDUFS4	CD16 Mono C1Q+	up	715	49	158	31.0127	Reactome_Pathways_2024.gmt
PTEN REGULATION	0.0456221	0.336313	1.34527	AKT1, PSMB1, PSMD8, PSMA5, PSMB6, PSMC4, SUZ12, PSMC1, PSMC5, PSMB7, MAF1, PSMA7, UBC, PSMA4, ADRM1, AGO3, REST, PHC2, HDAC1, LAMTOR4, PSMB2	CD16 Mono C1Q+	up	716	21	145	14.4828	Reactome_Pathways_2024.gmt
SELECTIVE AUTOPHAGY	0.0718172	0.408602	1.34491	MFN2, TOMM20, VIM, VDAC3, TUBA4A, VDAC2, UBC, VDAC1, PLIN2, DYNC1H1, DYNC1LI1, TUBA1A, MAP1LC3B, HSP90AA1	CD16 Mono C1Q+	up	717	14	89	15.7303	Reactome_Pathways_2024.gmt
SIGNALING BY ROBO RECEPTORS	0.0587581	0.371447	1.34274	PSMB1, PSMD8, PSMA5, PSMB6, PSMC4, PSMC1, RBX1, PSMC5, PSMB7, PSMA7, UBC, PSMA4, ADRM1, ETF1, PSMB2	CD16 Mono C1Q+	up	718	15	210	7.14286	Reactome_Pathways_2024.gmt
RHO GTPASES ACTIVATE PAKS	0.14163	0.572485	1.34116	MYL12B, CALM1, FLNA, PPP1R12A, MYH9	CD16 Mono C1Q+	up	719	5	21	23.8095	Reactome_Pathways_2024.gmt
CRISTAE FORMATION	0.117787	0.52833	1.33488	ATP5F1D, SAMM50, ATP5F1C, MTX1, ATP5MC1, ATP5PO, HSPA9	CD16 Mono C1Q+	up	720	7	33	21.2121	Reactome_Pathways_2024.gmt
CD209 (DC-SIGN) SIGNALING	0.135836	0.572485	1.333	ICAM3	CD16 Mono C1Q+	up	721	1	21	4.7619	Reactome_Pathways_2024.gmt
RSV-HOST INTERACTIONS	0.0788156	0.432486	1.33236	ISG15, HERC5, BECN1, EIF2AK2, RBX1, MED30, UBC, JAK1, MED11, MED7, MED27, IFNAR1, OAS2, MED10	CD16 Mono C1Q+	up	722	14	109	12.844	Reactome_Pathways_2024.gmt
HCMV LATE EVENTS	0.0912448	0.463775	1.32948	CHMP2A, NUP214, CEBPD, SNF8, VPS36, SEH1L, CHMP4A, NUP210, DBP, TPR, VPS28, RANBP2	CD16 Mono C1Q+	up	723	12	171	7.01754	Reactome_Pathways_2024.gmt
CELL CYCLE, MITOTIC	0.0112277	0.140414	1.32863	CDKN1C, TMPO, CDKN2D, RAB2A, DCTN3, AKT1, PSMB1, RAB8A, SMC2, CHMP2A, PSMD8, NUP214, PSMA5, CEP63, PSMB6, PSMC4, PSMC1, RBX1, MZT2B, PSMC5, ENSA, SSNA1, MAD1L1, ODF2, CKS1B, PSMB7, GOLGA2, TUBA4A, BUB3, PSMA7, SMC1A, SEH1L, UBC, CHMP4A, PSMA4, ADRM1, HSP90AB1, NUP210, UBE2S, USO1, TPR, HAUS1, DYNC1H1, HDAC1, PSMB2, DYNC1LI1, PRIM1, TUBA1A, RANBP2, PAFAH1B1	CD16 Mono C1Q+	up	724	50	516	9.68992	Reactome_Pathways_2024.gmt
M PHASE	0.0255981	0.232924	1.31704	TMPO, RAB2A, DCTN3, PSMB1, SMC2, CHMP2A, PSMD8, NUP214, PSMA5, CEP63, PSMB6, PSMC4, PSMC1, MZT2B, PSMC5, ENSA, SSNA1, MAD1L1, ODF2, PSMB7, GOLGA2, TUBA4A, BUB3, PSMA7, SMC1A, SEH1L, UBC, CHMP4A, PSMA4, ADRM1, NUP210, UBE2S, USO1, TPR, HAUS1, DYNC1H1, PSMB2, DYNC1LI1, TUBA1A, RANBP2, PAFAH1B1	CD16 Mono C1Q+	up	725	41	372	11.0215	Reactome_Pathways_2024.gmt
PREFOLDIN MEDIATED TRANSFER OF SUBSTRATE TO CCT TRIC	0.140752	0.572485	1.31038	PFDN5, CCT4, TUBA4A, CCT2, TUBA1A, CCT7, CCT6A, PFDN4, CCT3, CCT8	CD16 Mono C1Q+	up	726	10	27	37.037	Reactome_Pathways_2024.gmt
ENDOSOMAL SORTING COMPLEX REQUIRED FOR TRANSPORT (ESCRT)	0.131119	0.563602	1.3099	CHMP2A, SNF8, VPS36, UBC, VPS4B, CHMP4A, VPS28, CHMP5, MVB12A, UBB, TSG101, CHMP2B, STAM2	CD16 Mono C1Q+	up	727	13	31	41.9355	Reactome_Pathways_2024.gmt
S PHASE	0.0676881	0.406576	1.30834	AKT1, PSMB1, PSMD8, PSMA5, PSMB6, PSMC4, PSMC1, RBX1, PSMC5, CKS1B, PSMB7, PSMA7, SMC1A, UBC, PSMA4, ADRM1, UBE2S	CD16 Mono C1Q+	up	728	17	150	11.3333	Reactome_Pathways_2024.gmt
SEALING OF THE NUCLEAR ENVELOPE (NE) BY ESCRT-III	0.160703	0.592759	1.30777	CHMP2A, TUBA4A, CHMP4A, TUBA1A, CHMP2B, IST1, CHMP6, SPAST, CHMP4B, LEMD2, CHMP3, TUBB4B	CD16 Mono C1Q+	up	729	12	31	38.7097	Reactome_Pathways_2024.gmt
COOPERATION OF PREFOLDIN AND TRIC CCT IN ACTIN AND TUBULIN FOLDING	0.139426	0.572485	1.30469	PFDN5, CCT4, TUBA4A, CCT2, TUBA1A, CCT7, CCT6A, PFDN4, CCT3, CCT8	CD16 Mono C1Q+	up	730	10	32	31.25	Reactome_Pathways_2024.gmt
EARLY SARS-COV-2 INFECTION EVENTS	0.151079	0.572485	1.30404	CHMP2A, ISCU, BECN1, CHMP4A	CD16 Mono C1Q+	up	731	4	46	8.69565	Reactome_Pathways_2024.gmt
PROGRAMMED CELL DEATH	0.0451462	0.336313	1.30316	BID, AKT1, PSMB1, CHMP2A, PSMD8, BAD, PSMA5, PSMB6, TNFSF10, PSMC4, PSMC1, VIM, PSMC5, PSMB7, OMA1, CASP4, PSMA7, UBC, PMAIP1, CHMP4A, PSMA4, ADRM1, OPA1, DBNL, CASP1, PSMB2	CD16 Mono C1Q+	up	732	26	202	12.8713	Reactome_Pathways_2024.gmt
COMPLEX I BIOGENESIS	0.0976875	0.480439	1.30255	NDUFB7, NDUFS7, NDUFS6, NDUFB8, NDUFB10, NDUFV1, NDUFB11, NDUFAF4, NDUFA12, NDUFB3, ECSIT, NDUFC2, TIMMDC1, NDUFS2, NDUFAB1, NDUFB4, HSPA9, NDUFC1, TMEM126B, PYURF, NDUFB5	CD16 Mono C1Q+	up	733	21	68	30.8824	Reactome_Pathways_2024.gmt
CARGO TRAFFICKING TO THE PERICILIARY MEMBRANE	0.139183	0.572485	1.30138	RAB8A, CCT4, PDE6D, CCT2, EXOC4, BBIP1, EXOC3, CCT3, CCT8, ARL3	CD16 Mono C1Q+	up	734	10	51	19.6078	Reactome_Pathways_2024.gmt
MATURATION OF NUCLEOPROTEIN 9694631	0.173266	0.612094	1.2934	PARP4, PRMT1, SRPK1, SRPK2, CSNK1A1, SUMO1, UBE2I, GSK3B	CD16 Mono C1Q+	up	735	8	16	50	Reactome_Pathways_2024.gmt
LATE ENDOSOMAL MICROAUTOPHAGY	0.150471	0.572485	1.29181	CHMP2A, VIM, UBC, CHMP4A, PLIN2, VPS28, MVB12A, UBB, TSG101, CHMP2B, PARK7, CHMP6, UBA52, PCNT, CHMP4B, VPS37B	CD16 Mono C1Q+	up	736	16	34	47.0588	Reactome_Pathways_2024.gmt
C-TYPE LECTIN RECEPTORS (CLRS)	0.0743953	0.412576	1.29163	ICAM3, PSMB1, PSMD8, PSMA5, PSMB6, PSMC4, ITPR1, PSMC1, PSMC5, PSMB7, PSMA7, UBC, UBE2M, PSMA4, ADRM1, CALM1, PSMB2, NFATC1, FBXW11, PYCARD, CLEC4A, LYN, FCER1G, NRAS, CUL1, PSMC2	CD16 Mono C1Q+	up	737	26	131	19.8473	Reactome_Pathways_2024.gmt
UB-SPECIFIC PROCESSING PROTEASES	0.074424	0.412576	1.28715	PSMB1, PSMD8, PSMA5, PSMB6, BECN1, USP10, TOMM20, PSMC4, PSMC1, PSMC5, VDAC3, SUDS3, PSMB7, PSMA7, VDAC2, PTRH2, UBC, PSMA4, ADRM1, VDAC1, USP9X, PSMB2	CD16 Mono C1Q+	up	738	22	190	11.5789	Reactome_Pathways_2024.gmt
MITOCHONDRIAL IRON-SULFUR CLUSTER BIOGENESIS	0.175318	0.616181	1.28532	ISCU, ISCA2, FDX1	CD16 Mono C1Q+	up	739	3	13	23.0769	Reactome_Pathways_2024.gmt
MITOTIC ANAPHASE	0.05685	0.368066	1.2834	TMPO, PSMB1, CHMP2A, PSMD8, PSMA5, PSMB6, PSMC4, PSMC1, PSMC5, MAD1L1, PSMB7, TUBA4A, BUB3, PSMA7, SMC1A, SEH1L, UBC, CHMP4A, PSMA4, ADRM1, UBE2S, DYNC1H1, PSMB2, DYNC1LI1, TUBA1A, RANBP2, PAFAH1B1	CD16 Mono C1Q+	up	740	27	221	12.2172	Reactome_Pathways_2024.gmt
MITOTIC METAPHASE AND ANAPHASE	0.05685	0.368066	1.2834	TMPO, PSMB1, CHMP2A, PSMD8, PSMA5, PSMB6, PSMC4, PSMC1, PSMC5, MAD1L1, PSMB7, TUBA4A, BUB3, PSMA7, SMC1A, SEH1L, UBC, CHMP4A, PSMA4, ADRM1, UBE2S, DYNC1H1, PSMB2, DYNC1LI1, TUBA1A, RANBP2, PAFAH1B1	CD16 Mono C1Q+	up	741	27	222	12.1622	Reactome_Pathways_2024.gmt
RIBOSOMAL SCANNING AND START CODON RECOGNITION	0.156567	0.585635	1.27781	EIF3G, EIF5, EIF3B, EIF3F, EIF4H, EIF3D, EIF3K, FAU, EIF3H, EIF3L, EIF3M, EIF2S2	CD16 Mono C1Q+	up	742	12	60	20	Reactome_Pathways_2024.gmt
KINESINS	0.189006	0.646569	1.26578	TUBA4A, KIF1B, KIF22, TUBA1A, KIF2A, KIFAP3	CD16 Mono C1Q+	up	743	6	62	9.67742	Reactome_Pathways_2024.gmt
MITOCHONDRIAL TRANSLATION	0.191142	0.647726	1.26098	TUFM, DAP3, CHCHD1, AURKAIP1, GADD45GIP1	CD16 Mono C1Q+	up	744	5	97	5.15464	Reactome_Pathways_2024.gmt
TERMINATION OF TRANSLESION DNA SYNTHESIS	0.175864	0.616181	1.26066	ISG15, USP10, UBC	CD16 Mono C1Q+	up	745	3	32	9.375	Reactome_Pathways_2024.gmt
VIRAL INFECTION PATHWAYS	0.010805	0.137414	1.26018	ISG15, ITGA4, HERC5, AKT1, PSMB1, CHMP2A, ISCU, PSMD8, TRIM4, NUP214, BST2, SAP30, PSMA5, TGFB1, PSMB6, BECN1, PARP4, CEBPD, PSMC4, EIF2AK2, SUZ12, VPS11, TAF12, PRMT1, PSMC1, RBX1, PSMC5, APOBEC3G, SUDS3, IRF7, SNF8, MED30, PARP1, PSMB7, VPS36, TUBA4A, HLA-E, NELFE, PSMA7, SRPK1, TUFM, SEH1L, UBC, VPS4B, CHMP4A, CD79B, PSMA4, ADRM1, HSP90AB1, GTF2F1, NUP210, SSRP1, DBP, TPR, REST, VPS28, DYNC1H1, SAP30L, HDAC1, CASP1, PTGES3, MGAT1, PSMB2, HLA-F, RPN2, VPS16, NR3C1, JAK1, SRPK2, DYNC1LI1, TRIM28, TUBA1A, RANBP2, CDK9, SLC25A6, MED11, MED7, NCBP2, MED27, HLA-C, ELOA, CSNK1A1, GTF2H5, PYCARD, SPCS1, IFNAR1, SNRPB, CHMP5, NCL, ARID4A, MAP1LC3B, HSP90AA1, ST6GAL1, CHMP1A, VPS41, SOS1, OAS2, DAXX, POLR2J, KDM1A, TAF9, GTF2E2, POLR2D, SAP18, POM121, KPNA2, MED10, FAU, CBX1, PSMC2, POLR2C	CD16 Mono C1Q+	up	746	111	1029	10.7872	Reactome_Pathways_2024.gmt
METABOLISM OF NITRIC OXIDE NOS3 ACTIVATION AND REGULATION	0.195539	0.658497	1.25885	AKT1, WASL, CALM1, HSP90AA1	CD16 Mono C1Q+	up	747	4	17	23.5294	Reactome_Pathways_2024.gmt
SARS-COV-2 INFECTION	0.0655545	0.402639	1.25719	ISG15, AKT1, CHMP2A, ISCU, TRIM4, NUP214, BECN1, PARP4, VPS11, PRMT1, IRF7, HLA-E, SRPK1, TUFM, SEH1L, UBC, CHMP4A, HSP90AB1, NUP210, TPR, MGAT1, HLA-F, RPN2, VPS16, JAK1, SRPK2, RANBP2, HLA-C, CSNK1A1, IFNAR1, SNRPB, MAP1LC3B, HSP90AA1, ST6GAL1, VPS41	CD16 Mono C1Q+	up	748	35	313	11.1821	Reactome_Pathways_2024.gmt
SIGNALING BY WNT	0.0703635	0.406576	1.25567	AKT1, PSMB1, PSMD8, CSNK1G2, PSMA5, PSMB6, PSMC4, ITPR1, ASH2L, FRAT1, PSMC1, RBX1, PSMC5, GNG2, FRAT2, PSMB7, PSMA7, UBC, PSMA4, ADRM1, AGO3, ZRANB1, HDAC1, CALM1, PSMB2	CD16 Mono C1Q+	up	749	25	287	8.7108	Reactome_Pathways_2024.gmt
MACROAUTOPHAGY	0.0974771	0.480439	1.25362	MFN2, CHMP2A, BECN1, TOMM20, VIM, VDAC3, TUBA4A, VDAC2, UBC, CHMP4A, WDR45, VDAC1, PLIN2, WIPI1, DYNC1H1, LAMTOR4, DYNC1LI1, ATG101, TUBA1A, ATG3, MAP1LC3B, HSP90AA1	CD16 Mono C1Q+	up	750	22	143	15.3846	Reactome_Pathways_2024.gmt
RNA POLYMERASE III TRANSCRIPTION TERMINATION	0.198559	0.662476	1.25223	SSB, POLR3K, POLR1D	CD16 Mono C1Q+	up	751	3	23	13.0435	Reactome_Pathways_2024.gmt
NORC NEGATIVELY REGULATES RRNA EXPRESSION	0.169852	0.606791	1.24471	SAP30, MBD2, POLR1D, SUDS3, SAP30L, HDAC1, GTF2H5, UBTF, SAP18, DNMT1, SIN3B, SMARCA5	CD16 Mono C1Q+	up	752	12	76	15.7895	Reactome_Pathways_2024.gmt
AUTOPHAGY	0.10062	0.488148	1.24086	MFN2, CHMP2A, BECN1, TOMM20, VIM, VDAC3, TUBA4A, VDAC2, UBC, CHMP4A, WDR45, HSP90AB1, VDAC1, PLIN2, WIPI1, VPS28, DYNC1H1, LAMTOR4, DYNC1LI1, ATG101, TUBA1A, ATG3, MAP1LC3B, HSP90AA1	CD16 Mono C1Q+	up	753	24	158	15.1899	Reactome_Pathways_2024.gmt
ER-PHAGOSOME PATHWAY	0.130783	0.563602	1.23827	PSMB1, PSMD8, PSMA5, PSMB6, PSMC4, PSMC1, PSMC5, MYD88, PSMB7, HLA-E, PSMA7, UBC, PSMA4, ADRM1, PSMB2, HLA-F	CD16 Mono C1Q+	up	754	16	80	20	Reactome_Pathways_2024.gmt
HCMV EARLY EVENTS	0.151462	0.572485	1.23468	NUP214, SUZ12, TUBA4A, SEH1L, NUP210, DBP, TPR, DYNC1H1, DYNC1LI1, TRIM28, TUBA1A, RANBP2, DAXX, POM121, CBX1, HDAC3	CD16 Mono C1Q+	up	755	16	205	7.80488	Reactome_Pathways_2024.gmt
INTEGRIN CELL SURFACE INTERACTIONS	0.217658	0.694067	1.23262	ICAM3, ITGA4	CD16 Mono C1Q+	up	756	2	85	2.35294	Reactome_Pathways_2024.gmt
RND3 GTPASE CYCLE	0.202285	0.670589	1.23162	CKB, CKAP4, TMOD3, TXNL1	CD16 Mono C1Q+	up	757	4	42	9.52381	Reactome_Pathways_2024.gmt
HIV INFECTION	0.0805449	0.436486	1.22211	PSMB1, CHMP2A, PSMD8, NUP214, PSMA5, PSMB6, PSMC4, TAF12, PSMC1, RBX1, PSMC5, APOBEC3G, PSMB7, NELFE, PSMA7, SEH1L, UBC, VPS4B, CHMP4A, PSMA4, ADRM1, GTF2F1, NUP210, SSRP1, TPR, VPS28, PSMB2, RANBP2, CDK9, SLC25A6, NCBP2, ELOA, GTF2H5, CHMP5, POLR2J, TAF9, GTF2E2, POLR2D, POM121, PSMC2, POLR2C	CD16 Mono C1Q+	up	758	41	227	18.0617	Reactome_Pathways_2024.gmt
SARS-COV-2-HOST INTERACTIONS	0.11361	0.518197	1.22104	ISG15, AKT1, TRIM4, NUP214, BECN1, VPS11, IRF7, HLA-E, TUFM, SEH1L, UBC, HSP90AB1, NUP210, TPR, HLA-F, VPS16, JAK1, RANBP2, HLA-C, IFNAR1, SNRPB, MAP1LC3B, HSP90AA1, VPS41	CD16 Mono C1Q+	up	759	24	218	11.0092	Reactome_Pathways_2024.gmt
INTERFERON SIGNALING	0.0819672	0.436486	1.22032	ISG15, OAS1, IFI6, HERC5, IFITM2, IFIT1, PSMB8, NUP214, BST2, BECN1, MX1, IFIT5, EIF2AK2, IRF9, XAF1, IRF7, IFIT2, DHX9, TUBA4A, HLA-E, FAAP20, SEH1L, IFIT3, UBC, MT2A	CD16 Mono C1Q+	up	760	25	280	8.92857	Reactome_Pathways_2024.gmt
CLEC7A (DECTIN-1) SIGNALING	0.132428	0.563602	1.21917	PSMB1, PSMD8, PSMA5, PSMB6, PSMC4, ITPR1, PSMC1, PSMC5, PSMB7, PSMA7, UBC, UBE2M, PSMA4, ADRM1, CALM1, PSMB2, NFATC1, FBXW11, PYCARD	CD16 Mono C1Q+	up	761	19	87	21.8391	Reactome_Pathways_2024.gmt
ANTIGEN PROCESSING-CROSS PRESENTATION	0.133541	0.566109	1.21655	CYBA, PSMB1, PSMD8, PSMA5, PSMB6, PSMC4, PSMC1, PSMC5, NCF2, MYD88, PSMB7, HLA-E, PSMA7, UBC, PSMA4, ADRM1	CD16 Mono C1Q+	up	762	16	96	16.6667	Reactome_Pathways_2024.gmt
RESPIRATORY SYNCYTIAL VIRUS INFECTION PATHWAY	0.143495	0.572485	1.21499	ISG15, HERC5, BECN1, EIF2AK2, RBX1, MED30, UBC, HSP90AB1, JAK1, MED11, MED7, MED27, SPCS1, IFNAR1, NCL, HSP90AA1, OAS2	CD16 Mono C1Q+	up	763	17	133	12.782	Reactome_Pathways_2024.gmt
MITOCHONDRIAL CALCIUM ION TRANSPORT	0.220482	0.701004	1.21184	PHB, VDAC3, VDAC2, VDAC1, MCUB, SMDT1	CD16 Mono C1Q+	up	764	6	23	26.087	Reactome_Pathways_2024.gmt
TRANSLESION SYNTHESIS BY Y FAMILY DNA POLYMERASES BYPASSES LESIONS ON DNA TEMPLATE	0.202852	0.670589	1.2089	ISG15, USP10	CD16 Mono C1Q+	up	765	2	39	5.12821	Reactome_Pathways_2024.gmt
SARS-COV-2 ACTIVATES MODULATES INNATE AND ADAPTIVE IMMUNE RESPONSES	0.141999	0.572485	1.20823	ISG15, TRIM4, NUP214, BECN1, IRF7, HLA-E, SEH1L, UBC, HSP90AB1, NUP210, TPR, HLA-F, JAK1, RANBP2, HLA-C, IFNAR1, HSP90AA1, POM121, KPNA2	CD16 Mono C1Q+	up	766	19	138	13.7681	Reactome_Pathways_2024.gmt
TRAF6 MEDIATED IRF7 ACTIVATION	0.246386	0.725383	1.20328	TRIM4, IRF7	CD16 Mono C1Q+	up	767	2	29	6.89655	Reactome_Pathways_2024.gmt
ANTIGEN PROCESSING UBIQUITINATION & PROTEASOME DEGRADATION	0.0966126	0.480439	1.20103	UBE2D4, HERC5, PSMB1, PSMD8, TRIM4, PSMA5, PSMB6, PSMC4, UBE2J2, RBCK1, PSMC1, RBX1, PSMC5, RNF126, SH3RF1, PSMB7, RNF41, PSMA7, UBC, UBAC1, UBE2M, UBA5, PSMA4, ADRM1, UBE2S, UBR4, FBXO6, PSMB2, RNF7	CD16 Mono C1Q+	up	768	29	296	9.7973	Reactome_Pathways_2024.gmt
RAS PROCESSING	0.242642	0.725383	1.2001	ABHD17A, UBC, PDE6D, CALM1, NRAS, UBB, ARL2, GOLGA7	CD16 Mono C1Q+	up	769	8	24	33.3333	Reactome_Pathways_2024.gmt
MITOTIC PROPHASE	0.18355	0.637998	1.19707	TMPO, RAB2A, SMC2, NUP214, ENSA, GOLGA2, SEH1L, NUP210, USO1, TPR	CD16 Mono C1Q+	up	770	10	111	9.00901	Reactome_Pathways_2024.gmt
NEGATIVE EPIGENETIC REGULATION OF RRNA EXPRESSION	0.202636	0.670589	1.19526	SAP30, MBD2, POLR1D, SUDS3, SAP30L, HDAC1, GTF2H5, UBTF, SAP18, DNMT1, SIN3B, SIRT1, SMARCA5	CD16 Mono C1Q+	up	771	13	82	15.8537	Reactome_Pathways_2024.gmt
RUNX1 REGULATES GENES INVOLVED IN MEGAKARYOCYTE DIFFERENTIATION AND PLATELET FUNCTION	0.230522	0.709956	1.19463	ZFPM1, ASH2L, PRMT1, AGO3, HDAC1	CD16 Mono C1Q+	up	772	5	65	7.69231	Reactome_Pathways_2024.gmt
FORMATION OF ATP BY CHEMIOSMOTIC COUPLING	0.246665	0.725383	1.19437	ATP5F1D, ATP5F1C, ATP5MC1, ATP5PO	CD16 Mono C1Q+	up	773	4	20	20	Reactome_Pathways_2024.gmt
TRANSLATION	0.159955	0.592759	1.18555	EEF1D, EIF3G, SSR4, EIF5, TUFM, DAP3, EIF3B, EIF3F, EIF4H, ETF1, PPA1, CHCHD1, AURKAIP1, EIF3D, RPN2, SRPRA, EEF1B2, GADD45GIP1, AIMP2, SPCS1, EIF3K, FAU, EIF3H, SPCS3, SEC11A, GSPT1, RARS2, EIF3L, SSR3, EIF3M, MTIF2, EIF2S2, SRP54	CD16 Mono C1Q+	up	774	33	302	10.9272	Reactome_Pathways_2024.gmt
PURINE CATABOLISM	0.262906	0.736866	1.18232	NT5C, NUDT16, NUDT15	CD16 Mono C1Q+	up	775	3	17	17.6471	Reactome_Pathways_2024.gmt
PROTEIN LOCALIZATION	0.154464	0.581797	1.18141	GFER, TOMM20, NDUFB8, GRPEL1, UBE2J2, PEX16, PXMP4, SAMM50, CHCHD5, FIS1, UBC, IDH3G, HMOX1, CHCHD10, CHCHD2, VDAC1, USP9X, SERP1, ECH1, SLC25A6, MTX1, COA6, ATP5MC1, COA4, ECI2, CYC1, HSPA9, TIMM8B, GSTK1, DHRS4, CAMLG, PMPCB, STX5, TIMM10	CD16 Mono C1Q+	up	776	34	164	20.7317	Reactome_Pathways_2024.gmt
INTERLEUKIN-1 SIGNALING	0.167261	0.606378	1.18101	PSMB1, PSMD8, PSMA5, PSMB6, PSMC4, PSMC1, RBX1, PSMC5, MYD88, PSMB7, PSMA7, UBC, PSMA4, ADRM1, MAP3K3, IRAK3, PSMB2	CD16 Mono C1Q+	up	777	17	102	16.6667	Reactome_Pathways_2024.gmt
NEDDYLATION	0.140954	0.572485	1.17527	PSMB1, PSMD8, PSMA5, PSMB6, DCAF7, PSMC4, PSMC1, RBX1, PSMC5, COMMD9, FEM1B, PSMB7, PSMA7, UBC, UCHL3, UBE2M, PSMA4, ADRM1, COPS6, FBXO6, PSMB2, RNF7	CD16 Mono C1Q+	up	778	22	234	9.40171	Reactome_Pathways_2024.gmt
TRANSLATION INITIATION COMPLEX FORMATION	0.244123	0.725383	1.17207	EIF3G, EIF3B, EIF3F, EIF4H, EIF3D, EIF3K, FAU, EIF3H, EIF3L, EIF3M, EIF2S2	CD16 Mono C1Q+	up	779	11	60	18.3333	Reactome_Pathways_2024.gmt
FACTORS INVOLVED IN MEGAKARYOCYTE DEVELOPMENT AND PLATELET PRODUCTION	0.20488	0.67523	1.1703	SH2B2, ZFPM1, MFN2, RAD51C, TUBA4A, MICAL1, KIF1B, DOCK11, HDAC1, KIF22, TUBA1A	CD16 Mono C1Q+	up	780	11	158	6.96203	Reactome_Pathways_2024.gmt
NEGATIVE REGULATORS OF DDX58 IFIH1 SIGNALING	0.239991	0.725383	1.16552	ISG15, HERC5, TRIM4	CD16 Mono C1Q+	up	781	3	35	8.57143	Reactome_Pathways_2024.gmt
MRNA ACTIVATION UPON BINDING OF THE CAP-BINDING COMPLEX AND EIFS, AND SUBSEQUENT BINDING TO 43S	0.249623	0.725383	1.16551	EIF3G, EIF3B, EIF3F, EIF4H, EIF3D, EIF3K, FAU, EIF3H, EIF3L, EIF3M, EIF2S2	CD16 Mono C1Q+	up	782	11	61	18.0328	Reactome_Pathways_2024.gmt
AEROBIC RESPIRATION AND RESPIRATORY ELECTRON TRANSPORT	0.130352	0.563602	1.16382	NDUFB7, NDUFS7, ISCU, ISCA2, RAB5IF, NDUFS6, NDUFB8, ETFB, NDUFB10, ATP5F1D, NDUFV1, HIGD2A, MDH2, TACO1, NDUFB11, MPC2, NDUFA4, NDUFAF4, UBC, IDH3G, SUCLG2, NDUFA12, NDUFB3, SDHB, VDAC1, ATP5F1C, ECSIT, NDUFC2, COX5A, COX4I1, TIMMDC1, RMND5A, NDUFS2, HAGH, OGDH, UQCRH, PDHA1, NDUFAB1, LYRM7, SURF1, ATP5MC1, NDUFB4, ATP5PO, UQCRFS1, COX8A, CYC1, HSPA9, SLC25A11, NDUFC1, COX7A2L, COQ10B, TMEM126B, SUCLG1, PYURF, SDHAF1, NDUFB5, ETFA, LDHA, COX14, COA3, ISCA1, SFXN4, HCCS, COX6B1, COX6A1, SUCLA2, UBB, UQCC2, NDUFS4	CD16 Mono C1Q+	up	783	69	260	26.5385	Reactome_Pathways_2024.gmt
POST-TRANSLATIONAL PROTEIN PHOSPHORYLATION	0.24957	0.725383	1.1636	CKAP4, SHISA5, IGFBP7, LGALS1	CD16 Mono C1Q+	up	784	4	107	3.73832	Reactome_Pathways_2024.gmt
REGULATION OF IGF TRANSPORT AND UPTAKE BY INSULIN-LIKE GROWTH FACTOR BINDING PROTEINS (IGFBPS)	0.24957	0.725383	1.1636	CKAP4, SHISA5, IGFBP7, LGALS1	CD16 Mono C1Q+	up	785	4	124	3.22581	Reactome_Pathways_2024.gmt
AXON GUIDANCE	0.132017	0.563602	1.16165	PSMB1, PSMD8, PSMA5, MAP2K2, PSMB6, PSMC4, MYL12B, PSMC1, RBX1, PSMC5, ARPC5, ARPC3, TYROBP, MYL12A, PSMB7, TUBA4A, PSMA7, UBC, PSMA4, ADRM1, HSP90AB1, ARPC2, MSN, RDX, ETF1, WASL, PSMB2, TUBA1A, NCBP2, ACTG1, ITSN1, PTPRA, TLN1, MAGOHB, HSP90AA1, PIK3R1, SOS1, EZR, SDCBP, LYN, NRAS, APH1A, FAU, PSMC2, CLTB, AP2A2, APH1B	CD16 Mono C1Q+	up	786	47	541	8.68762	Reactome_Pathways_2024.gmt
DEUBIQUITINATION	0.151316	0.572485	1.15396	PSMB1, YY1, PSMD8, TRIM4, PSMA5, TGFB1, JOSD2, PSMB6, BECN1, USP10, TOMM20, PSMC4, PSMC1, KDM1B, PSMC5, VDAC3, SUDS3, PSMB7, PSMA7, JOSD1, VDAC2, PTRH2, UBC, UCHL3, PSMA4, ADRM1, INO80, VDAC1, USP9X, ZRANB1, PSMB2	CD16 Mono C1Q+	up	787	31	268	11.5672	Reactome_Pathways_2024.gmt
ACTIVATION OF BH3-ONLY PROTEINS	0.267769	0.738414	1.15253	BID, AKT1, BAD	CD16 Mono C1Q+	up	788	3	30	10	Reactome_Pathways_2024.gmt
SYNTHESIS OF SUBSTRATES IN N-GLYCAN BIOSYTHESIS	0.262476	0.736866	1.14863	NUS1, PMM1, DPM1, NAGK, HK1, SLC35A1, ALG5, PMM2, ST6GAL1	CD16 Mono C1Q+	up	789	9	64	14.0625	Reactome_Pathways_2024.gmt
PROTEIN FOLDING	0.23427	0.715382	1.14774	DCAF7, TBCC, PFDN5, GNG2, CCT4, TUBA4A, CCT2, FBXO6, TBCB, TUBA1A, CCT7, CCT6A, PFDN4, HDAC3, CCT3, GNG5, CCT8, FBXW5, ARL2	CD16 Mono C1Q+	up	790	19	97	19.5876	Reactome_Pathways_2024.gmt
DOWNSTREAM TCR SIGNALING	0.216615	0.692782	1.14622	PSMB1, PSMD8, PSMA5, PSMB6, PSMC4, PSMC1, PSMC5, PSMB7, PSMA7, UBC, PSMA4, ADRM1	CD16 Mono C1Q+	up	791	12	91	13.1868	Reactome_Pathways_2024.gmt
ACTIVATION OF AMPK DOWNSTREAM OF NMDARS	0.308109	0.789256	1.14391	TUBA4A, CALM1, CAMKK2, TUBA1A	CD16 Mono C1Q+	up	792	4	28	14.2857	Reactome_Pathways_2024.gmt
BUDDING AND MATURATION OF HIV VIRION	0.280438	0.767477	1.13955	CHMP2A, UBC, VPS4B, CHMP4A, VPS28, CHMP5, MVB12A, UBB, TSG101, CHMP2B	CD16 Mono C1Q+	up	793	10	36	27.7778	Reactome_Pathways_2024.gmt
INTERLEUKIN-1 FAMILY SIGNALING	0.212156	0.684435	1.13924	PSMB1, PSMD8, SIGIRR, PSMA5, PSMB6, PSMC4, PSMC1, RBX1, PSMC5, MYD88, PSMB7, PSMA7, UBC, PSMA4, ADRM1, MAP3K3, IRAK3, CASP1, PSMB2	CD16 Mono C1Q+	up	794	19	140	13.5714	Reactome_Pathways_2024.gmt
L13A-MEDIATED TRANSLATIONAL SILENCING OF CERULOPLASMIN EXPRESSION	0.278914	0.765245	1.13789	EIF3G, EIF3B, EIF3F, EIF4H, EIF3D, EIF3K, FAU, EIF3H, EIF3L, EIF3M, EIF2S2	CD16 Mono C1Q+	up	795	11	116	9.48276	Reactome_Pathways_2024.gmt
ATTENUATION PHASE	0.297796	0.785534	1.13787	HSP90AB1, PTGES3, HSBP1, HSP90AA1, HSPH1, UBB, DNAJB6, HSPA1A	CD16 Mono C1Q+	up	796	8	27	29.6296	Reactome_Pathways_2024.gmt
CHAPERONE MEDIATED AUTOPHAGY	0.306977	0.789097	1.13465	VIM, UBC, HSP90AB1, PLIN2, HSP90AA1	CD16 Mono C1Q+	up	797	5	22	22.7273	Reactome_Pathways_2024.gmt
DNA DAMAGE BYPASS	0.264481	0.736866	1.13439	ISG15, USP10, RBX1, UBC	CD16 Mono C1Q+	up	798	4	48	8.33333	Reactome_Pathways_2024.gmt
SIGNALING BY SCF-KIT	0.291999	0.779385	1.131	SH2B2, STAT5B, PIK3R1, SOS1, LYN, NRAS, CBL	CD16 Mono C1Q+	up	799	7	43	16.2791	Reactome_Pathways_2024.gmt
CELL CYCLE	0.136778	0.572485	1.12588	CDKN1C, TMPO, CDKN2D, RAB2A, DCTN3, AKT1, PSMB1, RAB8A, SMC2, CHMP2A, PSMD8, MIS18BP1, NUP214, PSMA5, CEP63, PSMB6, PSMC4, RBBP8, PSMC1, RBX1, MZT2B, PSMC5, ENSA, SSNA1, RAD51C, MAD1L1, ODF2, CKS1B, PSMB7, GOLGA2, TUBA4A, BUB3, TEN1, PSMA7, SMC1A, SEH1L, UBC, CHMP4A, PSMA4, ADRM1, HSP90AB1, NUP210, UBE2S, USO1, TPR, HAUS1, DYNC1H1, HDAC1, PSMB2, DYNC1LI1, PRIM1, TUBA1A, RANBP2	CD16 Mono C1Q+	up	800	53	649	8.16641	Reactome_Pathways_2024.gmt
TRAF3-DEPENDENT IRF ACTIVATION PATHWAY	0.315734	0.802132	1.12204	TRIM4, IRF7	CD16 Mono C1Q+	up	801	2	18	11.1111	Reactome_Pathways_2024.gmt
MITOCHONDRIAL PROTEIN DEGRADATION	0.257656	0.733505	1.1191	PRELID1, NDUFV1, MDH2, OMA1, SUCLG2, CHCHD2, ATP5F1C, OPA1, COX5A, COX4I1, OGDH, TFAM, ECH1, PDHA1, SLC25A6, SMDT1, ATP5PO, HSPA9	CD16 Mono C1Q+	up	802	18	97	18.5567	Reactome_Pathways_2024.gmt
SYNTHESIS OF PA	0.345216	0.839781	1.10478	AGPAT5, AGPAT2	CD16 Mono C1Q+	up	803	2	39	5.12821	Reactome_Pathways_2024.gmt
NERVOUS SYSTEM DEVELOPMENT	0.210739	0.684435	1.10195	PSMB1, PSMD8, PSMA5, MAP2K2, PSMB6, PSMC4, MYL12B, PSMC1, RBX1, PSMC5, ARPC5, ARPC3, TYROBP, MYL12A, PSMB7, TUBA4A, PSMA7, UBC, PSMA4, ADRM1, HSP90AB1, ARPC2, MSN, RDX, ETF1, WASL, PSMB2, TUBA1A, NCBP2, ACTG1, ITSN1, PTPRA, TLN1, MAGOHB, HSP90AA1, PIK3R1, SOS1, EZR, SDCBP, LYN, NRAS, APH1A, FAU, PSMC2, CLTB, AP2A2, APH1B	CD16 Mono C1Q+	up	804	47	567	8.28924	Reactome_Pathways_2024.gmt
DETOXIFICATION OF REACTIVE OXYGEN SPECIES	0.32479	0.811684	1.09789	CYBA, SOD1, NCF2, TXN2	CD16 Mono C1Q+	up	805	4	36	11.1111	Reactome_Pathways_2024.gmt
EVASION BY RSV OF HOST INTERFERON RESPONSES	0.325502	0.811684	1.09762	EIF2AK2, RBX1, UBC, JAK1, IFNAR1, CUL5, UBB	CD16 Mono C1Q+	up	806	7	37	18.9189	Reactome_Pathways_2024.gmt
GTP HYDROLYSIS AND JOINING OF THE 60S RIBOSOMAL SUBUNIT	0.330181	0.814898	1.09259	EIF3G, EIF5, EIF3B, EIF3F, EIF4H, EIF3D, EIF3K, FAU, EIF3H, EIF3L, EIF3M, EIF2S2	CD16 Mono C1Q+	up	807	12	117	10.2564	Reactome_Pathways_2024.gmt
SARS-COV INFECTIONS	0.221897	0.703433	1.09021	ISG15, ITGA4, AKT1, CHMP2A, ISCU, TRIM4, NUP214, BST2, SAP30, BECN1, PARP4, VPS11, PRMT1, RBX1, SUDS3, IRF7, HLA-E, SRPK1, TUFM, SEH1L, UBC, CHMP4A, CD79B, HSP90AB1, NUP210, TPR, REST, SAP30L, HDAC1, CASP1, PTGES3, MGAT1, HLA-F, RPN2, VPS16, NR3C1, JAK1, SRPK2, RANBP2, HLA-C, CSNK1A1, PYCARD, IFNAR1, SNRPB, ARID4A, MAP1LC3B, HSP90AA1, ST6GAL1, VPS41, SOS1	CD16 Mono C1Q+	up	808	50	498	10.0402	Reactome_Pathways_2024.gmt
INFLAMMASOMES	0.346551	0.839781	1.08985	MEFV, TXNIP, HMOX1, HSP90AB1, CASP1, PYCARD	CD16 Mono C1Q+	up	809	6	25	24	Reactome_Pathways_2024.gmt
THE NLRP3 INFLAMMASOME	0.352742	0.845486	1.0883	MEFV, TXNIP, HMOX1, HSP90AB1, CASP1, PYCARD	CD16 Mono C1Q+	up	810	6	17	35.2941	Reactome_Pathways_2024.gmt
BIOSYNTHESIS OF THE N-GLYCAN PRECURSOR (DOLICHOL LLO) AND TRANSFER TO A NASCENT PROTEIN	0.33771	0.82781	1.08262	NUS1, PMM1, DPM1, NAGK, HK1, SLC35A1, ALG5, PMM2, ST6GAL1	CD16 Mono C1Q+	up	811	9	79	11.3924	Reactome_Pathways_2024.gmt
INACTIVATION OF CSF3 (G-CSF) SIGNALING	0.347649	0.839781	1.08169	STAT5B, UBC, RNF7, JAK1, LYN, CUL5, UBB, UBE2D2, JAK2, STAT1, UBA52	CD16 Mono C1Q+	up	812	11	25	44	Reactome_Pathways_2024.gmt
TRANSCRIPTIONAL REGULATION BY THE AP-2 (TFAP2) FAMILY OF TRANSCRIPTION FACTORS	0.360989	0.849084	1.07951	YY1, YEATS4, SUMO1, DEK, UBE2I, HSPD1	CD16 Mono C1Q+	up	813	6	36	16.6667	Reactome_Pathways_2024.gmt
HEMOSTASIS	0.246049	0.725383	1.07689	STXBP2, MAGED2, SH2B2, CFD, ZFPM1, ITGA4, MFN2, AKT1, STXBP3, CHID1, SOD1, TGFB1, CD48, ITPR1, SRGN, TMSB4X, TEX264, SRI, SLC16A3, GNG2, RAD51C	CD16 Mono C1Q+	up	814	21	707	2.9703	Reactome_Pathways_2024.gmt
PIP3 ACTIVATES AKT SIGNALING	0.288408	0.776653	1.0701	AKT1, PSMB1, PSMD8, BAD, PSMA5, PSMB6, PSMC4, SUZ12, PSMC1, PSMC5, PIK3AP1, MYD88, PSMB7, MAF1, PSMA7, UBC, PSMA4, ADRM1, AGO3, REST, PHC2, HDAC1, LAMTOR4, PSMB2	CD16 Mono C1Q+	up	815	24	281	8.54093	Reactome_Pathways_2024.gmt
SIGNALING BY CYTOSOLIC FGFR1 FUSION MUTANTS	0.383866	0.860912	1.06216	STAT5B, FGFR1OP2, LRRFIP1, CUX1, PIK3R1	CD16 Mono C1Q+	up	816	5	18	27.7778	Reactome_Pathways_2024.gmt
CYTOKINE SIGNALING IN IMMUNE SYSTEM	0.258525	0.733505	1.05965	ISG15, STXBP2, OAS1, LGALS9, IFI6, HERC5, AKT1, IFITM2, PSMB1, IFIT1, PSMB8, PSMD8, NUP214, SIGIRR, BST2, PSMA5, THOC5, SOD1, TGFB1, PSMB6, BECN1, MX1, IFIT5, CEBPD, IL16, PSMC4, EIF2AK2, IRF9, XAF1, PSMC1, RBX1, VIM, PSMC5, BCL6, STAT5B, SNRPA1, IRF7, MYD88, IFIT2, PSMB7, DHX9, TUBA4A, HLA-E, PSMA7, FAAP20, SEH1L, IFIT3, UBC, MT2A, UBE2M, TNFSF13B, ANXA2, HMOX1, PSMA4, ADRM1, NUP210, MAP3K3, MSN, RAPGEF1, TPR, IRAK3, JUNB, TNFRSF8, CASP1, PSMB2, HLA-F, RNF7, TNFRSF14, JAK1, AIP, MX2, TUBA1A, RANBP2, DUSP6, VAMP7	CD16 Mono C1Q+	up	817	75	776	9.66495	Reactome_Pathways_2024.gmt
G ALPHA (Q) SIGNALLING EVENTS	0.356586	0.849051	1.05936	RGS2, RGS19, ITPR1, GNG2, GRK2	CD16 Mono C1Q+	up	818	5	219	2.28311	Reactome_Pathways_2024.gmt
INTRINSIC PATHWAY FOR APOPTOSIS	0.365817	0.849084	1.05607	BID, AKT1, BAD	CD16 Mono C1Q+	up	819	3	55	5.45455	Reactome_Pathways_2024.gmt
ROLE OF PHOSPHOLIPIDS IN PHAGOCYTOSIS	0.396829	0.875453	1.05001	PLD4, ITPR1, FCGR3A	CD16 Mono C1Q+	up	820	3	107	2.80374	Reactome_Pathways_2024.gmt
TRANSLOCATION OF SLC2A4 (GLUT4) TO THE PLASMA MEMBRANE	0.373229	0.855171	1.04736	AKT1, RAB8A, STXBP3, TUBA4A, RAB14, ASPSCR1, CALM1, TUBA1A, ACTG1, EXOC4	CD16 Mono C1Q+	up	821	10	71	14.0845	Reactome_Pathways_2024.gmt
ASSOCIATION OF TRIC CCT WITH TARGET PROTEINS DURING BIOSYNTHESIS	0.388973	0.868759	1.04584	DCAF7, CCT4, CCT2, FBXO6, CCT7, CCT6A, HDAC3, CCT3, CCT8, FBXW5	CD16 Mono C1Q+	up	822	10	39	25.641	Reactome_Pathways_2024.gmt
SIGNALING BY NON-RECEPTOR TYROSINE KINASES	0.395766	0.874893	1.04278	AKT1, UBC, ARAP1, LRRK2, NR3C1, NRAS, CBL, UBB, KHDRBS1, ELMO2	CD16 Mono C1Q+	up	823	10	55	18.1818	Reactome_Pathways_2024.gmt
SIGNALING BY PTK6	0.395766	0.874893	1.04278	AKT1, UBC, ARAP1, LRRK2, NR3C1, NRAS, CBL, UBB, KHDRBS1, ELMO2	CD16 Mono C1Q+	up	824	10	55	18.1818	Reactome_Pathways_2024.gmt
OTHER INTERLEUKIN SIGNALING	0.405196	0.883098	1.04063	STXBP2, IL16	CD16 Mono C1Q+	up	825	2	24	8.33333	Reactome_Pathways_2024.gmt
SIGNALING BY FLT3 ITD AND TKD MUTANTS	0.409409	0.88674	1.03927	STAT5B, PIK3R1, SOS1, NRAS	CD16 Mono C1Q+	up	826	4	16	25	Reactome_Pathways_2024.gmt
COMPLEX IV ASSEMBLY	0.393075	0.872513	1.03542	RAB5IF, HIGD2A, TACO1, NDUFA4, COX5A, COX4I1, SURF1, COX8A, COX7A2L, COQ10B, COX14, COA3, COX6B1, COX6A1, PET117	CD16 Mono C1Q+	up	827	15	48	31.25	Reactome_Pathways_2024.gmt
INFLUENZA VIRAL RNA TRANSCRIPTION AND REPLICATION	0.391342	0.870455	1.0346	NUP214, PARP1, SEH1L, GTF2F1, NUP210, TPR, RANBP2, HSP90AA1, POLR2J, POLR2D, POM121, FAU, POLR2C	CD16 Mono C1Q+	up	828	13	149	8.72483	Reactome_Pathways_2024.gmt
SIGNALING BY KIT IN DISEASE	0.421766	0.890653	1.03005	STAT5B, PIK3R1, SOS1, LYN, NRAS	CD16 Mono C1Q+	up	829	5	20	25	Reactome_Pathways_2024.gmt
SIGNALING BY PHOSPHORYLATED JUXTAMEMBRANE, EXTRACELLULAR AND KINASE DOMAIN KIT MUTANTS	0.421766	0.890653	1.03005	STAT5B, PIK3R1, SOS1, LYN, NRAS	CD16 Mono C1Q+	up	830	5	20	25	Reactome_Pathways_2024.gmt
ANCHORING OF THE BASAL BODY TO THE PLASMA MEMBRANE	0.404845	0.883098	1.02715	DCTN3, RAB8A, CEP63, SSNA1, ODF2, TUBA4A, TTBK2, HAUS1, DYNC1H1, TUBA1A, PAFAH1B1, SCLT1, CEP135	CD16 Mono C1Q+	up	831	13	97	13.4021	Reactome_Pathways_2024.gmt
INTRACELLULAR SIGNALING BY SECOND MESSENGERS	0.37841	0.857572	1.02459	AKT1, PSMB1, PSMD8, BAD, PSMA5, PSMB6, PSMC4, SUZ12, ITPR1, PSMC1, PSMC5, PIK3AP1, MYD88, PSMB7, MAF1, GRK2, PSMA7, UBC, PSMA4, ADRM1, AGO3, REST, PHC2, HDAC1, LAMTOR4, CALM1, PSMB2, CAMKK2, USP7	CD16 Mono C1Q+	up	832	29	321	9.03427	Reactome_Pathways_2024.gmt
CLASS I MHC MEDIATED ANTIGEN PROCESSING & PRESENTATION	0.378121	0.857572	1.02417	UBE2D4, CYBA, HERC5, PSMB1, PSMD8, TRIM4, PSMA5, PSMB6, BECN1, PSMC4, UBE2J2, RBCK1, PSMC1, RBX1, PSMC5, NCF2, RNF126, MYD88, SH3RF1, PSMB7, HLA-E, RNF41, PSMA7, UBC, UBAC1, UBE2M, UBA5, PSMA4, ADRM1, UBE2S, UBR4, FBXO6, PSMB2, HLA-F, RNF7, UBE2B, CTSS, RNF115	CD16 Mono C1Q+	up	833	38	373	10.1877	Reactome_Pathways_2024.gmt
SIGNALING BY FGFR1 IN DISEASE	0.422375	0.890653	1.02369	STAT5B, FGFR1OP2, LRRFIP1, CUX1, PIK3R1, SOS1, NRAS	CD16 Mono C1Q+	up	834	7	38	18.4211	Reactome_Pathways_2024.gmt
AKT PHOSPHORYLATES TARGETS IN THE CYTOSOL	0.439858	0.903198	1.02314	AKT1, BAD	CD16 Mono C1Q+	up	835	2	14	14.2857	Reactome_Pathways_2024.gmt
FC EPSILON RECEPTOR (FCERI) SIGNALING	0.403824	0.883098	1.02112	PSMB1, PSMD8, PSMA5, PSMB6, PSMC4, ITPR1, PSMC1, PSMC5, PSMB7, PSMA7, UBC, PSMA4, ADRM1, CALM1, PSMB2, NFATC1, FBXW11, PIK3R1, SOS1, LYN, FCER1G, NRAS, CUL1, PSMC2	CD16 Mono C1Q+	up	836	24	197	12.1827	Reactome_Pathways_2024.gmt
COPI-INDEPENDENT GOLGI-TO-ER RETROGRADE TRAFFIC	0.41817	0.889846	1.01882	DCTN3, TUBA4A, DYNC1H1, PAFAH1B3, DYNC1LI1, TUBA1A, DCTN4, PAFAH1B1	CD16 Mono C1Q+	up	837	8	52	15.3846	Reactome_Pathways_2024.gmt
CHAPERONIN-MEDIATED PROTEIN FOLDING	0.418127	0.889846	1.01823	DCAF7, PFDN5, GNG2, CCT4, TUBA4A, CCT2, FBXO6, TUBA1A, CCT7, CCT6A, PFDN4, HDAC3, CCT3, GNG5, CCT8, FBXW5	CD16 Mono C1Q+	up	838	16	91	17.5824	Reactome_Pathways_2024.gmt
DNA DOUBLE STRAND BREAK RESPONSE	0.425706	0.894805	1.01795	UBXN1, UBC, KDM4B, KPNA2, SUMO1, UBB, SMARCA5, RNF168, NBN, UBE2I, UBA52, UBE2N, KAT5, BRCC3	CD16 Mono C1Q+	up	839	14	61	22.9508	Reactome_Pathways_2024.gmt
ORGANELLE BIOGENESIS AND MAINTENANCE	0.413408	0.88674	1.01484	DCTN3, RAB8A, CEP63, SSNA1, ATP5F1D, ODF2, CCT4, DYNLRB1, IFT57, TUBA4A, SAMM50, TTBK2, PDE6D, ATP5F1C, CCT2, HAUS1, DYNC1H1, TFAM, CALM1, TUBA1A, MTX1, PAFAH1B1, SCLT1, NCOA6, CEP135, ATP5MC1, ATP5PO, EXOC4, HSP90AA1, HSPA9, HCFC1, BBIP1, EXOC3	CD16 Mono C1Q+	up	840	33	297	11.1111	Reactome_Pathways_2024.gmt
CELLULAR RESPONSE TO STARVATION	0.42913	0.895541	1.01293	EIF2AK4, ATF3, ATP6V1F, ATP6V0E1, SEH1L, DDIT3, LAMTOR4	CD16 Mono C1Q+	up	841	7	161	4.34783	Reactome_Pathways_2024.gmt
CAP-DEPENDENT TRANSLATION INITIATION	0.42795	0.894805	1.01257	EIF3G, EIF5, EIF3B, EIF3F, EIF4H, EIF3D, EIF3K, FAU, EIF3H, EIF3L, EIF3M, EIF2S2	CD16 Mono C1Q+	up	842	12	124	9.67742	Reactome_Pathways_2024.gmt
EUKARYOTIC TRANSLATION INITIATION	0.42795	0.894805	1.01257	EIF3G, EIF5, EIF3B, EIF3F, EIF4H, EIF3D, EIF3K, FAU, EIF3H, EIF3L, EIF3M, EIF2S2	CD16 Mono C1Q+	up	843	12	124	9.67742	Reactome_Pathways_2024.gmt
PHASE I - FUNCTIONALIZATION OF COMPOUNDS	0.44435	0.903198	1.01132	NQO2, FDX1, HSP90AB1, PTGES3, AIP	CD16 Mono C1Q+	up	844	5	105	4.7619	Reactome_Pathways_2024.gmt
RNA POLYMERASE III ABORTIVE AND RETRACTIVE INITIATION	0.441665	0.903198	1.00596	SSB, POLR3K, POLR1D	CD16 Mono C1Q+	up	845	3	41	7.31707	Reactome_Pathways_2024.gmt
RNA POLYMERASE III TRANSCRIPTION	0.441665	0.903198	1.00596	SSB, POLR3K, POLR1D	CD16 Mono C1Q+	up	846	3	41	7.31707	Reactome_Pathways_2024.gmt
RHOBTB2 GTPASE CYCLE	0.44276	0.903198	1.00592	TMOD3, TXNL1, HSP90AB1, CCT2, ACTG1, CCT7, CCT6A, HSP90AA1	CD16 Mono C1Q+	up	847	8	23	34.7826	Reactome_Pathways_2024.gmt
CILIUM ASSEMBLY	0.44472	0.903198	1.00478	DCTN3, RAB8A, CEP63, SSNA1, ODF2, CCT4, DYNLRB1, IFT57, TUBA4A, TTBK2, PDE6D, CCT2, HAUS1, DYNC1H1, TUBA1A, PAFAH1B1, SCLT1, CEP135, EXOC4, HSP90AA1	CD16 Mono C1Q+	up	848	20	200	10	Reactome_Pathways_2024.gmt
TCR SIGNALING	0.443067	0.903198	1.00406	PSMB1, PSMD8, PSMA5, PSMB6, PSMC4, PSMC1, PSMC5, PSMB7, PSMA7, UBC, PSMA4, ADRM1	CD16 Mono C1Q+	up	849	12	113	10.6195	Reactome_Pathways_2024.gmt
COPI-MEDIATED ANTEROGRADE TRANSPORT	0.433966	0.900418	1.00375	DCTN3, COG4, COPE, GOLGA2, TUBA4A, TMEM115, USO1, DYNC1H1, DYNC1LI1, TUBA1A, DCTN4, CD55, CAPZB, TMED3, COG2, ARCN1, STX5, ARFGAP2	CD16 Mono C1Q+	up	850	18	101	17.8218	Reactome_Pathways_2024.gmt
AGGREPHAGY	0.443916	0.903198	1.00328	VIM, TUBA4A, UBC, DYNC1H1, DYNC1LI1, TUBA1A, HSP90AA1	CD16 Mono C1Q+	up	851	7	43	16.2791	Reactome_Pathways_2024.gmt
SIGNALING BY FGFR IN DISEASE	0.445333	0.903198	1.00085	STAT5B, FGFR1OP2, GTF2F1, NCBP2, LRRFIP1, CUX1, PIK3R1, SOS1, POLR2J, POLR2D, NRAS, POLR2C	CD16 Mono C1Q+	up	852	12	63	19.0476	Reactome_Pathways_2024.gmt
METABOLISM OF COFACTORS	0.46281	0.924731	0.996964	AKT1, COQ9, CALM1, COQ7, HSP90AA1	CD16 Mono C1Q+	up	853	5	25	20	Reactome_Pathways_2024.gmt
ANTIGEN ACTIVATES B CELL RECEPTOR (BCR) LEADING TO GENERATION OF SECOND MESSENGERS	0.455155	0.916242	0.995397	ITPR1, PIK3AP1, CD79B, CALM1, PIK3R1, SOS1, LYN	CD16 Mono C1Q+	up	854	7	95	7.36842	Reactome_Pathways_2024.gmt
FOXO-MEDIATED TRANSCRIPTION OF CELL DEATH GENES	0.4662	0.924731	0.992858	BCL6, DDIT3, STK11, PINK1, BBC3	CD16 Mono C1Q+	up	855	5	16	31.25	Reactome_Pathways_2024.gmt
SMOOTH MUSCLE CONTRACTION	0.46699	0.924731	0.989971	MYL12B, MYL12A, ANXA2, TPM4, CALM1, TLN1	CD16 Mono C1Q+	up	856	6	44	13.6364	Reactome_Pathways_2024.gmt
RNA POLYMERASE II PRE-TRANSCRIPTION EVENTS	0.473848	0.929636	0.982343	EAF2, RTF1, TAF12, NELFE, GTF2F1, SSRP1, CDK9, NCBP2, ELOA, GTF2H5, CDC73, POLR2J, TAF9, GTF2E2, POLR2D, POLR2C, TCEA1	CD16 Mono C1Q+	up	857	17	81	20.9877	Reactome_Pathways_2024.gmt
RHO GTPASES ACTIVATE CIT	0.49114	0.946386	0.981747	MYL12B, PPP1R12A, MYH9	CD16 Mono C1Q+	up	858	3	19	15.7895	Reactome_Pathways_2024.gmt
NUCLEAR ENVELOPE BREAKDOWN	0.482929	0.940624	0.978991	TMPO, NUP214, SEH1L, NUP210, TPR, RANBP2	CD16 Mono C1Q+	up	859	6	53	11.3208	Reactome_Pathways_2024.gmt
DOWNREGULATION OF SMAD2 3 SMAD4 TRANSCRIPTIONAL ACTIVITY	0.485873	0.943467	0.977128	PARP1, UBC, USP9X, HDAC1, PPM1A, UBB, MAPK1, STAT1, UBA52, TGIF1, NCOR2, UBE2D1	CD16 Mono C1Q+	up	860	12	31	38.7097	Reactome_Pathways_2024.gmt
CYCLIN D ASSOCIATED EVENTS IN G1	0.490175	0.946386	0.973139	CDKN1C, CDKN2D, CKS1B, UBC	CD16 Mono C1Q+	up	861	4	47	8.51064	Reactome_Pathways_2024.gmt
G1 PHASE	0.490175	0.946386	0.973139	CDKN1C, CDKN2D, CKS1B, UBC	CD16 Mono C1Q+	up	862	4	47	8.51064	Reactome_Pathways_2024.gmt
RHO GTPASES ACTIVATE PKNS	0.49101	0.946386	0.972433	PKN1, MYL12B	CD16 Mono C1Q+	up	863	2	62	3.22581	Reactome_Pathways_2024.gmt
SUPPRESSION OF PHAGOSOMAL MATURATION	0.49542	0.951243	0.971464	CORO1A, PTPA, UBC	CD16 Mono C1Q+	up	864	3	23	13.0435	Reactome_Pathways_2024.gmt
SIGNALING BY NOTCH	0.510658	0.955592	0.970458	AKT1, PSMB1, PSMD8, PSMA5, PSMB6, PSMC4, PSMC1, RBX1, PSMC5, PSMB7, PSMA7, UBC, PSMA4, ADRM1, AGO3, HDAC1, PSMB2	CD16 Mono C1Q+	up	865	17	209	8.13397	Reactome_Pathways_2024.gmt
FOXO-MEDIATED TRANSCRIPTION	0.503807	0.954688	0.969448	AKT1, BTG1, BCL6, TXNIP, DDIT3, HDAC1, NR3C1, STK11	CD16 Mono C1Q+	up	866	8	67	11.9403	Reactome_Pathways_2024.gmt
EPH-EPHRIN SIGNALING	0.516242	0.958861	0.965567	MYL12B, ARPC5, ARPC3, MYL12A, ARPC2, WASL, ACTG1, ITSN1, SDCBP, LYN, APH1A, CLTB, AP2A2, APH1B	CD16 Mono C1Q+	up	867	14	92	15.2174	Reactome_Pathways_2024.gmt
RNA POLYMERASE III CHAIN ELONGATION	0.503539	0.954688	0.965096	POLR3K, POLR1D	CD16 Mono C1Q+	up	868	2	18	11.1111	Reactome_Pathways_2024.gmt
G BETA GAMMA SIGNALLING THROUGH PI3KGAMMA	0.501152	0.953778	0.964722	AKT1, GNG2, PIK3CG	CD16 Mono C1Q+	up	869	3	25	12	Reactome_Pathways_2024.gmt
DNA REPAIR	0.549588	0.970216	0.963399	ISG15, YY1, PPP4R2, USP10, SPIDR, RBBP8, POLL, RBX1, UBXN1, RAD51C, PARP1, FAAP20, UBC, MPG, INO80, KDM4B, ALKBH5, COPS6, UBE2B, USP7, GTF2H5, XAB2, RAD23B, POLR2J, TERF1, TINF2, POLR2D, KPNA2, ATR, POLR2C, ALKBH3, TCEA1, SUMO1, TOPBP1, DCLRE1C, RPA2, XPA, USP1	CD16 Mono C1Q+	up	870	38	312	12.1795	Reactome_Pathways_2024.gmt
RECRUITMENT AND ATM-MED PHOSPHORYLATION OF REPAIR AND SIGNALING PROTEINS AT DNA DOUBLE STRAND BREAKS	0.507672	0.955592	0.960647	UBXN1, UBC, KDM4B, SUMO1, UBB, SMARCA5, RNF168, NBN, UBE2I, UBA52, UBE2N, KAT5, BRCC3	CD16 Mono C1Q+	up	871	13	60	21.6667	Reactome_Pathways_2024.gmt
REGULATION OF PLK1 ACTIVITY AT G2 M TRANSITION	0.517532	0.95961	0.957515	DCTN3, RAB8A, CEP63, SSNA1, ODF2, TUBA4A, UBC, HAUS1, DYNC1H1, TUBA1A, PAFAH1B1, CEP135, FBXW11, HSP90AA1	CD16 Mono C1Q+	up	872	14	87	16.092	Reactome_Pathways_2024.gmt
ROS AND RNS PRODUCTION IN PHAGOCYTES	0.512776	0.956957	0.956262	CYBA, ATP6V1F, NCF2, ATP6V0E1	CD16 Mono C1Q+	up	873	4	36	11.1111	Reactome_Pathways_2024.gmt
LATE PHASE OF HIV LIFE CYCLE	0.546562	0.969184	0.955269	CHMP2A, NUP214, TAF12, NELFE, SEH1L, UBC, VPS4B, CHMP4A, GTF2F1, NUP210, SSRP1, TPR, VPS28, RANBP2, CDK9, NCBP2, ELOA, GTF2H5, CHMP5, POLR2J, TAF9, GTF2E2, POLR2D, POM121, POLR2C	CD16 Mono C1Q+	up	874	25	145	17.2414	Reactome_Pathways_2024.gmt
DNA DOUBLE-STRAND BREAK REPAIR	0.529581	0.968659	0.954025	PPP4R2, SPIDR, RBBP8, POLL, UBXN1, RAD51C, PARP1, UBC, KDM4B	CD16 Mono C1Q+	up	875	9	152	5.92105	Reactome_Pathways_2024.gmt
COOPERATION OF PDCL (PHLP1) AND TRIC CCT IN G-PROTEIN BETA FOLDING	0.510946	0.955592	0.953996	GNG2, CCT4, CCT2, CCT7, CCT6A, CCT3, GNG5, CCT8, PDCL, CSNK2A2	CD16 Mono C1Q+	up	876	10	38	26.3158	Reactome_Pathways_2024.gmt
SIGNALING BY ERYTHROPOIETIN	0.520721	0.96376	0.952127	STAT5B, RAPGEF1, PIK3CG, PIK3R1, SOS1, LYN, NRAS	CD16 Mono C1Q+	up	877	7	25	28	Reactome_Pathways_2024.gmt
CLASS I PEROXISOMAL MEMBRANE PROTEIN IMPORT	0.526162	0.965673	0.951479	PEX16, PXMP4, FIS1	CD16 Mono C1Q+	up	878	3	20	15	Reactome_Pathways_2024.gmt
FLT3 SIGNALING IN DISEASE	0.523513	0.96376	0.950961	STAT5B, UBC, PIK3R1, SOS1, NRAS, CBL, UBB	CD16 Mono C1Q+	up	879	7	28	25	Reactome_Pathways_2024.gmt
ADAPTIVE IMMUNE SYSTEM	0.655491	0.998595	0.949783	ICAM3, UBE2D4, PILRA, ITGA4, CYBA, DCTN3, HERC5, SIGLEC10, AKT1, PSMB1, PSMD8, TRIM4, PSMA5, CD300A, PSMB6, BECN1, PSMC4, UBE2J2, ITPR1, RBCK1, PSMC1, RBX1, PSMC5, PIK3AP1, FCGR3A, NCF2, TYROBP, RNF126, MYD88, SH3RF1, PSMB7, TUBA4A, HLA-E, RNF41, PSMA7, UBC, UBAC1, UBE2M, UBA5, CD79B, PSMA4, ADRM1, JAML, UBE2S, CTSD, UBR4, DYNC1H1, CD300LF, FBXO6, CALM1, HCST, PSMB2, HLA-F, RNF7, TNFRSF14, KIF22, DYNC1LI1, ICAM4, TUBA1A, NFATC1, DCTN4, UBE2B, CTSS	CD16 Mono C1Q+	up	880	63	854	7.37705	Reactome_Pathways_2024.gmt
RAC1 GTPASE CYCLE	0.56643	0.973978	0.947753	PKN1, CYBA, TMPO, SWAP70, RALBP1, ARHGAP15, NCF2	CD16 Mono C1Q+	up	881	7	184	3.80435	Reactome_Pathways_2024.gmt
VXPX CARGO-TARGETING TO CILIUM	0.528179	0.967732	0.944122	RAB8A, EXOC4, EXOC3	CD16 Mono C1Q+	up	882	3	21	14.2857	Reactome_Pathways_2024.gmt
SYNTHESIS OF IP3 AND IP4 IN THE CYTOSOL	0.535126	0.969184	0.943989	PLD4, CALM1	CD16 Mono C1Q+	up	883	2	26	7.69231	Reactome_Pathways_2024.gmt
TRANSLATION OF STRUCTURAL PROTEINS 9694635	0.547753	0.969184	0.94333	PARP4, PRMT1, SRPK1, UBC, MGAT1, RPN2, SRPK2, CSNK1A1, ST6GAL1, SUMO1, UBB, MGAT4B, EDEM2, GOLGA7, ZDHHC5, UBE2I, GSK3B	CD16 Mono C1Q+	up	884	17	63	26.9841	Reactome_Pathways_2024.gmt
MRNA SPLICING	0.620772	0.995812	0.942532	BUD31, SRSF5, LSM7, PDCD7, SF3B6, PLRG1, LSM6, SNRPA1, DHX38, DHX9, SRRM2, IK, SNRPC, DDX23, FAM50A, SYF2, GTF2F1, PRPF31, PQBP1, CTNNBL1, LENG1, SNU13, RBM17, SF3B1, SF3A1, DDX42, RBM42, NCBP2, HNRNPR, CRNKL1, WBP4, HNRNPD, SF3B3, SNRPB, XAB2, SNRNP25, MAGOHB, POLR2J, CWC27, CWC22, POLR2D, SAP18, ZMAT2, YBX1, HNRNPH2, PRCC, LSM2, PRPF18, PUF60, POLR2C, DDX46, DNAJC8, SRSF7, SRSF9, CWC25, SART1, SLU7	CD16 Mono C1Q+	up	885	57	215	26.5116	Reactome_Pathways_2024.gmt
TRAF6 MEDIATED IRF7 ACTIVATION IN TLR7 8 OR 9 SIGNALING	0.540129	0.969184	0.940364	IRF7, MYD88, UBC	CD16 Mono C1Q+	up	886	3	13	23.0769	Reactome_Pathways_2024.gmt
SUMOYLATION OF DNA REPLICATION PROTEINS	0.547721	0.969184	0.939673	NUP214, TOP1, SEH1L, NUP210, TPR, RANBP2, TOP2B, POM121, SUMO1	CD16 Mono C1Q+	up	887	9	46	19.5652	Reactome_Pathways_2024.gmt
FORMATION OF RNA POL II ELONGATION COMPLEX	0.568529	0.973978	0.938944	EAF2, RTF1, NELFE, GTF2F1, SSRP1, CDK9, NCBP2, ELOA, GTF2H5, CDC73, POLR2J, POLR2D, POLR2C, TCEA1	CD16 Mono C1Q+	up	888	14	58	24.1379	Reactome_Pathways_2024.gmt
RNA POLYMERASE II TRANSCRIPTION ELONGATION	0.568529	0.973978	0.938944	EAF2, RTF1, NELFE, GTF2F1, SSRP1, CDK9, NCBP2, ELOA, GTF2H5, CDC73, POLR2J, POLR2D, POLR2C, TCEA1	CD16 Mono C1Q+	up	889	14	58	24.1379	Reactome_Pathways_2024.gmt
G-PROTEIN BETA GAMMA SIGNALLING	0.541658	0.969184	0.937908	AKT1, GNG2, PIK3CG	CD16 Mono C1Q+	up	890	3	32	9.375	Reactome_Pathways_2024.gmt
CYTOPROTECTION BY HMOX1	0.556885	0.973435	0.937561	TXNIP, NDUFA4, HMOX1, COX5A, COX4I1, NCOA6, COX8A, COX7A2L, HDAC3, SIN3B, COX6B1, COX6A1, ABCC1, BACH1, TBL1X	CD16 Mono C1Q+	up	891	15	59	25.4237	Reactome_Pathways_2024.gmt
SIGNAL TRANSDUCTION BY L1	0.546592	0.969184	0.935059	MAP2K2	CD16 Mono C1Q+	up	892	1	21	4.7619	Reactome_Pathways_2024.gmt
UPTAKE AND ACTIONS OF BACTERIAL TOXINS	0.546514	0.969184	0.930383	MAP2K2, HSP90AB1, CALM1, HSP90AA1	CD16 Mono C1Q+	up	893	4	44	9.09091	Reactome_Pathways_2024.gmt
HDACS DEACETYLATE HISTONES	0.563711	0.973437	0.930323	SAP30, SUDS3, REST, SAP30L, HDAC1, ARID4A, KDM1A, SAP18, HDAC3	CD16 Mono C1Q+	up	894	9	60	15	Reactome_Pathways_2024.gmt
MRNA DECAY BY 5' TO 3' EXORIBONUCLEASE	0.550178	0.970216	0.927962	LSM7, LSM6	CD16 Mono C1Q+	up	895	2	15	13.3333	Reactome_Pathways_2024.gmt
DDX58 IFIH1-MEDIATED INDUCTION OF INTERFERON-ALPHA BETA	0.57889	0.980351	0.926774	ISG15, HERC5, TRIM4, IRF7, UBC, HSP90AB1	CD16 Mono C1Q+	up	896	6	86	6.97674	Reactome_Pathways_2024.gmt
TRNA PROCESSING IN THE NUCLEUS	0.577486	0.980351	0.926599	NUP214, SEH1L, RTRAF, NUP210, TPR, TSEN34, RANBP2, POP7, RPP30, POM121, XPOT, SEC13, POP4, POP5, TRNT1, RTCB, RPP38	CD16 Mono C1Q+	up	897	17	59	28.8136	Reactome_Pathways_2024.gmt
FGFR1 MUTANT RECEPTOR ACTIVATION	0.558743	0.973435	0.925922	STAT5B, FGFR1OP2, LRRFIP1, CUX1, PIK3R1	CD16 Mono C1Q+	up	898	5	31	16.129	Reactome_Pathways_2024.gmt
COMPLEX III ASSEMBLY	0.562794	0.973435	0.924221	ISCU, UQCRH, LYRM7, UQCRFS1, CYC1, HSPA9, UQCC2, TTC19, UQCRC1	CD16 Mono C1Q+	up	899	9	25	36	Reactome_Pathways_2024.gmt
RAB GERANYLGERANYLATION	0.58885	0.985693	0.920135	RAB2A, RAB37, RAB8A, RAB34, RAB14	CD16 Mono C1Q+	up	900	5	65	7.69231	Reactome_Pathways_2024.gmt
DOWNREGULATION OF ERBB2 SIGNALING	0.561522	0.973435	0.918456	AKT1, RNF41, UBC	CD16 Mono C1Q+	up	901	3	29	10.3448	Reactome_Pathways_2024.gmt
INTRAFLAGELLAR TRANSPORT	0.576174	0.980351	0.914836	DYNLRB1, IFT57, TUBA4A, TUBA1A	CD16 Mono C1Q+	up	902	4	53	7.54717	Reactome_Pathways_2024.gmt
ABERRANT REGULATION OF MITOTIC G1 S TRANSITION IN CANCER DUE TO RB1 DEFECTS	0.576819	0.980351	0.913564	CDKN1C	CD16 Mono C1Q+	up	903	1	17	5.88235	Reactome_Pathways_2024.gmt
DEFECTIVE BINDING OF RB1 MUTANTS TO E2F1,(E2F2, E2F3)	0.576819	0.980351	0.913564	CDKN1C	CD16 Mono C1Q+	up	904	1	17	5.88235	Reactome_Pathways_2024.gmt
NEUTROPHIL DEGRANULATION	0.776329	0.998595	0.912549	CFD, GMFG, CYBA, RAB37, PSMB1, FGL2, RNASET2, GLA, APRT, S100A11, BST2, PSMA5, CKAP4, CD300A, AGPAT2, TMEM30A, CDA, FTH1, ARPC5, COMMD9, HEBP2, TYROBP, ADGRE3, DNAJC5, PSMB7, SERPINB1, RAB14, LGALS3, FTL, CMTM6, ANXA2, OSTF1, HSP90AB1, DPP7, CTSD, PRDX4, CCT2, DBNL, NDUFC2, SNAP29, UBR4, DYNC1H1, DYNLT1, PECAM1	CD16 Mono C1Q+	up	905	44	478	9.20502	Reactome_Pathways_2024.gmt
MRNA SPLICING - MAJOR PATHWAY	0.706272	0.998595	0.911933	BUD31, SRSF5, LSM7, SF3B6, PLRG1, LSM6, SNRPA1, DHX38, DHX9, SRRM2, IK, SNRPC, DDX23, FAM50A, SYF2, GTF2F1, PRPF31, PQBP1, CTNNBL1, LENG1, SNU13, RBM17, SF3B1, SF3A1, DDX42, RBM42, NCBP2, HNRNPR, CRNKL1, WBP4, HNRNPD, SF3B3, SNRPB, XAB2, MAGOHB, POLR2J, CWC27, CWC22, POLR2D, SAP18, ZMAT2, YBX1, HNRNPH2, PRCC, LSM2, PRPF18, PUF60, POLR2C, DDX46, DNAJC8, SRSF7, SRSF9, CWC25, SART1, SLU7	CD16 Mono C1Q+	up	906	55	204	26.9608	Reactome_Pathways_2024.gmt
INTERACTIONS OF VPR WITH HOST CELLULAR PROTEINS	0.58637	0.984271	0.910642	NUP214, SEH1L, NUP210, TPR, RANBP2, SLC25A6	CD16 Mono C1Q+	up	907	6	43	13.9535	Reactome_Pathways_2024.gmt
REGULATION OF BETA-CELL DEVELOPMENT	0.581197	0.981677	0.910499	AKT1	CD16 Mono C1Q+	up	908	1	42	2.38095	Reactome_Pathways_2024.gmt
RNA POLYMERASE III TRANSCRIPTION INITIATION FROM TYPE 3 PROMOTER	0.586374	0.984271	0.908725	POLR3K, POLR1D	CD16 Mono C1Q+	up	909	2	28	7.14286	Reactome_Pathways_2024.gmt
LATE SARS-COV-2 INFECTION EVENTS	0.614165	0.995812	0.907233	PARP4, PRMT1, SRPK1, UBC, MGAT1, RPN2, SRPK2, CSNK1A1, ST6GAL1, SUMO1, UBB, MGAT4B, EDEM2, GOLGA7, ZDHHC5, UBE2I, GSK3B	CD16 Mono C1Q+	up	910	17	80	21.25	Reactome_Pathways_2024.gmt
ER QUALITY CONTROL COMPARTMENT (ERQC)	0.579505	0.980351	0.904869	UBC, RNF139, SEL1L, OS9, RNF5, UBB, EDEM2	CD16 Mono C1Q+	up	911	7	21	33.3333	Reactome_Pathways_2024.gmt
HOMOLOGY DIRECTED REPAIR	0.625327	0.995812	0.903011	PPP4R2, SPIDR, RBBP8, RAD51C, PARP1, UBC	CD16 Mono C1Q+	up	912	6	122	4.91803	Reactome_Pathways_2024.gmt
RESPIRATORY SYNCYTIAL VIRUS (RSV) GENOME REPLICATION, TRANSCRIPTION AND TRANSLATION	0.589869	0.985693	0.900092	HSP90AB1, SPCS1, HSP90AA1, SPCS3, SEC11A, PPP1CA, CSNK2A2	CD16 Mono C1Q+	up	913	7	30	23.3333	Reactome_Pathways_2024.gmt
CONSTITUTIVE SIGNALING BY ABERRANT PI3K IN CANCER	0.599661	0.993969	0.899299	PIK3AP1, PIK3R1, CD86, RAC2, RHOG, HGF	CD16 Mono C1Q+	up	914	6	83	7.22892	Reactome_Pathways_2024.gmt
EPHB-MEDIATED FORWARD SIGNALING	0.611889	0.995812	0.89737	ARPC5, ARPC3, ARPC2, WASL, ACTG1, ITSN1, LYN	CD16 Mono C1Q+	up	915	7	42	16.6667	Reactome_Pathways_2024.gmt
CITRIC ACID CYCLE (TCA CYCLE)	0.622289	0.995812	0.896923	ISCU, ISCA2, MDH2, IDH3G, SUCLG2, SDHB, OGDH	CD16 Mono C1Q+	up	916	7	34	20.5882	Reactome_Pathways_2024.gmt
DEFECTIVE TPR MAY CONFER SUSCEPTIBILITY TOWARDS THYROID PAPILLARY CARCINOMA (TPC)	0.604105	0.993969	0.896602	NUP214, SEH1L, NUP210, TPR, RANBP2	CD16 Mono C1Q+	up	917	5	32	15.625	Reactome_Pathways_2024.gmt
REGULATION OF GLUCOKINASE BY GLUCOKINASE REGULATORY PROTEIN	0.604105	0.993969	0.896602	NUP214, SEH1L, NUP210, TPR, RANBP2	CD16 Mono C1Q+	up	918	5	32	15.625	Reactome_Pathways_2024.gmt
CELL CYCLE CHECKPOINTS	0.713721	0.998595	0.896442	PSMB1, PSMD8, PSMA5, PSMB6, PSMC4, RBBP8, PSMC1, PSMC5, MAD1L1, PSMB7, BUB3, PSMA7, SEH1L, UBC, PSMA4, ADRM1, UBE2S, DYNC1H1, PSMB2, DYNC1LI1, RANBP2, PAFAH1B1	CD16 Mono C1Q+	up	919	22	261	8.42912	Reactome_Pathways_2024.gmt
NEP NS2 INTERACTS WITH THE CELLULAR EXPORT MACHINERY	0.623804	0.995812	0.886259	NUP214, SEH1L, NUP210, TPR, RANBP2	CD16 Mono C1Q+	up	920	5	38	13.1579	Reactome_Pathways_2024.gmt
SELENOAMINO ACID METABOLISM	0.6074	0.995812	0.88615	SEPHS2, AIMP2, AHCY, FAU	CD16 Mono C1Q+	up	921	4	122	3.27869	Reactome_Pathways_2024.gmt
SPHINGOLIPID DE NOVO BIOSYNTHESIS	0.624655	0.995812	0.885375	CSNK1G2, SPTLC2	CD16 Mono C1Q+	up	922	2	37	5.40541	Reactome_Pathways_2024.gmt
IRON UPTAKE AND TRANSPORT	0.641391	0.997649	0.884563	ATP6V1F, FTH1, ATP6V0E1, UBC, FTL, HMOX1	CD16 Mono C1Q+	up	923	6	59	10.1695	Reactome_Pathways_2024.gmt
REV-MEDIATED NUCLEAR EXPORT OF HIV RNA	0.627354	0.995812	0.883403	NUP214, SEH1L, NUP210, TPR, RANBP2	CD16 Mono C1Q+	up	924	5	36	13.8889	Reactome_Pathways_2024.gmt
NUCLEAR PORE COMPLEX (NPC) DISASSEMBLY	0.627296	0.995812	0.882494	NUP214, SEH1L, NUP210, TPR, RANBP2	CD16 Mono C1Q+	up	925	5	36	13.8889	Reactome_Pathways_2024.gmt
SLC TRANSPORTER DISORDERS	0.641412	0.997649	0.880359	NUP214, SEH1L, NUP210, TPR, HK1, SLC35A1, RANBP2, POM121, SLC9A9	CD16 Mono C1Q+	up	926	9	99	9.09091	Reactome_Pathways_2024.gmt
VIRAL MESSENGER RNA SYNTHESIS	0.656513	0.998595	0.877131	NUP214, SEH1L, GTF2F1, NUP210, TPR, RANBP2, POLR2J, POLR2D, POM121, POLR2C	CD16 Mono C1Q+	up	927	10	49	20.4082	Reactome_Pathways_2024.gmt
METABOLISM OF RNA	0.932685	0.998595	0.876929	BUD31, SRSF5, LSM7, AKT1, PDCD7, PSMB1, PSMD8, NUP214, PSMA5, WDR18, THOC5, PSMB6, SF3B6, PSMC4, PSMC1, PLRG1, LSM6, UTP6, PSMC5, SNRPA1, DDX52, RRP36, DHX38, PSMB7, DHX9, SRRM2, IK, PSMA7, UTP14A, SNRPC, CNOT3, RRP7A, SEH1L, APOBEC3A, UBC, DDX23, TBRG4, FAM50A, TYW3, PSMA4, ADRM1, SYF2, GTF2F1, RTRAF, NUP210, PRPF31, PQBP1, DDX49, CTNNBL1, LENG1, SNU13, TPR, TSEN34, ETF1, UTP3, RBM17, PSMB2, SF3B1, SF3A1, RANBP2, HSBP1, DDX42, RBM42, EBNA1BP2, NCBP2, HNRNPR, PHAX, POP7, SMG6, CRNKL1, RIOK3, WBP4, GTF2H5, HNRNPD, SF3B3, RPP30, SNRPB, XAB2, SNRNP25, MAGOHB, NCL, ANP32A, POLR2J, FASTK, CWC27, CWC22, POLR2D, SAP18, ZMAT2, POM121, YBX1, HNRNPH2, PRCC, LSM2, PRPF18, PUF60, FAU, PSMC2, POLR2C, DDX46, BMS1	CD16 Mono C1Q+	up	928	101	761	13.272	Reactome_Pathways_2024.gmt
GLYCOGEN METABOLISM	0.617928	0.995812	0.87673	UBC, PHKG2, CALM1, GAA, UBB, UGP2, UBA52	CD16 Mono C1Q+	up	929	7	25	28	Reactome_Pathways_2024.gmt
PYROPTOSIS	0.63847	0.997649	0.8758	CHMP2A, CASP4, CHMP4A, CASP1	CD16 Mono C1Q+	up	930	4	27	14.8148	Reactome_Pathways_2024.gmt
INTERCONVERSION OF NUCLEOTIDE DI- AND TRIPHOSPHATES	0.636785	0.997649	0.871638	NME4	CD16 Mono C1Q+	up	931	1	30	3.33333	Reactome_Pathways_2024.gmt
CELLULAR RESPONSES TO STRESS	0.918335	0.998595	0.870464	CYBA, CDKN2D, MAP4K4, DCTN3, AKT1, EIF2AK4, PSMB1, ATF3, PSMD8, NUP214, PSMA5, SOD1, PSMB6, TKT, PSMC4, SUZ12, IGFBP7, PSMC1, ATP6V1F, RBX1, PSMC5, NCF2, ATP6V0E1, TXN2, PSMB7, TUBA4A, OMA1, TXNIP, PSMA7, NDUFA4, SEH1L, UBC, HMOX1, PSMA4, ADRM1, HSP90AB1, NUP210, DDIT3, UBE2S, AGO3, TPR, COX5A, COX4I1, WIPI1, DYNC1H1, PHC2, SERP1, PTGES3, LAMTOR4, PSMB2, NR3C1, DYNC1LI1, TUBA1A, RANBP2, DCTN4, HSBP1, EGLN1, STIP1, BAG5, SRPRA	CD16 Mono C1Q+	up	932	60	787	7.62389	Reactome_Pathways_2024.gmt
SEMA4D INDUCED CELL MIGRATION AND GROWTH-CONE COLLAPSE	0.638316	0.997649	0.865939	MYL12B	CD16 Mono C1Q+	up	933	1	20	5	Reactome_Pathways_2024.gmt
FANCONI ANEMIA PATHWAY	0.634471	0.997649	0.865235	FAAP20, UBC, ATR, RPA2, USP1, UBB	CD16 Mono C1Q+	up	934	6	38	15.7895	Reactome_Pathways_2024.gmt
MRNA SPLICING - MINOR PATHWAY	0.715799	0.998595	0.862923	PDCD7, SF3B6, DDX23, GTF2F1, SF3B1, DDX42, NCBP2, SF3B3, SNRPB, SNRNP25, POLR2J, POLR2D, YBX1, POLR2C	CD16 Mono C1Q+	up	935	14	53	26.4151	Reactome_Pathways_2024.gmt
EXPORT OF VIRAL RIBONUCLEOPROTEINS FROM NUCLEUS	0.660296	0.998595	0.859649	NUP214, SEH1L, NUP210, TPR, RANBP2	CD16 Mono C1Q+	up	936	5	39	12.8205	Reactome_Pathways_2024.gmt
DISEASES OF SIGNAL TRANSDUCTION BY GROWTH FACTOR RECEPTORS AND SECOND MESSENGERS	0.89694	0.998595	0.858324	AKT1, PSMB1, PSMD8, BAD, PSMA5, MAP2K2, TGFB1, PSMB6, PSMC4, PHB, PSMC1, RBX1, PSMC5, PIK3AP1, STAT5B, FGFR1OP2, PSMB7, PSMA7, UBC, PSMA4, ADRM1, BIRC6, GTF2F1, AGO3, MSN, TPR, MRAS, TPM4, JUNB, HDAC1, CALM1, PSMB2, RANBP2, DUSP6, NCBP2, LRRFIP1, ACTG1, CSNK1A1, TLN1, NR4A1, CEBPB, HSP90AA1, ERLEC1, CUX1, PIK3R1, SOS1, POLR2J, LYN, BRAP, SEL1L, OS9, POLR2D, NRAS, PPP2R5E, APH1A, SND1, CUL1, PSMC2, POLR2C, HDAC3, CD86, TPM3, APH1B, CBL, TGFBR1, RAC2	CD16 Mono C1Q+	up	937	66	451	14.6341	Reactome_Pathways_2024.gmt
SIGNALING BY FGFR2 IN DISEASE	0.666955	0.998595	0.857996	GTF2F1, NCBP2, PIK3R1, SOS1, POLR2J, POLR2D, NRAS, POLR2C	CD16 Mono C1Q+	up	938	8	43	18.6047	Reactome_Pathways_2024.gmt
GROWTH HORMONE RECEPTOR SIGNALING	0.646135	0.998595	0.857123	STAT5B, LYN, MAPK1, PTPN6, JAK2, STAT1, PTPN1, STAT3	CD16 Mono C1Q+	up	939	8	24	33.3333	Reactome_Pathways_2024.gmt
PEROXISOMAL PROTEIN IMPORT	0.691432	0.998595	0.853552	UBC, USP9X, ECH1, ECI2, GSTK1, DHRS4, UBB, UBE2D2, ZFAND6, ACOX1, HMGCL, UBA52, NUDT19, UBE2D1, ACAA1	CD16 Mono C1Q+	up	940	15	63	23.8095	Reactome_Pathways_2024.gmt
MEIOTIC RECOMBINATION	0.649875	0.998595	0.853408	RBBP8, RAD51C	CD16 Mono C1Q+	up	941	2	57	3.50877	Reactome_Pathways_2024.gmt
METABOLISM OF NON-CODING RNA	0.707541	0.998595	0.851654	NUP214, SEH1L, NUP210, TPR, RANBP2, NCBP2, PHAX, SNRPB, POM121	CD16 Mono C1Q+	up	942	9	54	16.6667	Reactome_Pathways_2024.gmt
SNRNP ASSEMBLY	0.707541	0.998595	0.851654	NUP214, SEH1L, NUP210, TPR, RANBP2, NCBP2, PHAX, SNRPB, POM121	CD16 Mono C1Q+	up	943	9	54	16.6667	Reactome_Pathways_2024.gmt
NUCLEAR IMPORT OF REV PROTEIN	0.68091	0.998595	0.84861	NUP214, SEH1L, NUP210, TPR, RANBP2	CD16 Mono C1Q+	up	944	5	35	14.2857	Reactome_Pathways_2024.gmt
NRIF SIGNALS CELL DEATH FROM THE NUCLEUS	0.65945	0.998595	0.846854	UBC, APH1A, APH1B, UBB, SQSTM1, UBA52	CD16 Mono C1Q+	up	945	6	16	37.5	Reactome_Pathways_2024.gmt
SUMOYLATION OF CHROMATIN ORGANIZATION PROTEINS	0.71581	0.998595	0.845669	NUP214, SUZ12, SEH1L, NUP210, TPR, PHC2, HDAC1, RANBP2	CD16 Mono C1Q+	up	946	8	58	13.7931	Reactome_Pathways_2024.gmt
CENTROSOME MATURATION	0.747136	0.998595	0.845102	DCTN3, CEP63, MZT2B, SSNA1, ODF2, TUBA4A, HAUS1, DYNC1H1, TUBA1A, PAFAH1B1, CEP135, HSP90AA1, CDK11A	CD16 Mono C1Q+	up	947	13	81	16.0494	Reactome_Pathways_2024.gmt
RECRUITMENT OF MITOTIC CENTROSOME PROTEINS AND COMPLEXES	0.747136	0.998595	0.845102	DCTN3, CEP63, MZT2B, SSNA1, ODF2, TUBA4A, HAUS1, DYNC1H1, TUBA1A, PAFAH1B1, CEP135, HSP90AA1, CDK11A	CD16 Mono C1Q+	up	948	13	81	16.0494	Reactome_Pathways_2024.gmt
PROCESSING OF SMDT1	0.661581	0.998595	0.844336	PHB, MCUB, SMDT1, PMPCB, MICU1	CD16 Mono C1Q+	up	949	5	16	31.25	Reactome_Pathways_2024.gmt
INTERACTIONS OF REV WITH HOST CELLULAR PROTEINS	0.694846	0.998595	0.843884	NUP214, SEH1L, NUP210, TPR, RANBP2	CD16 Mono C1Q+	up	950	5	38	13.1579	Reactome_Pathways_2024.gmt
RECRUITMENT OF NUMA TO MITOTIC CENTROSOMES	0.752667	0.998595	0.842337	DCTN3, CEP63, MZT2B, SSNA1, ODF2, TUBA4A, HAUS1, DYNC1H1, TUBA1A, PAFAH1B1, CEP135	CD16 Mono C1Q+	up	951	11	94	11.7021	Reactome_Pathways_2024.gmt
MITOTIC PROMETAPHASE	0.813177	0.998595	0.840168	DCTN3, SMC2, CEP63, MZT2B, SSNA1, MAD1L1, ODF2, TUBA4A, BUB3, SMC1A, SEH1L, HAUS1, DYNC1H1, DYNC1LI1, TUBA1A, RANBP2, PAFAH1B1, CEP135	CD16 Mono C1Q+	up	952	18	203	8.867	Reactome_Pathways_2024.gmt
TP53 REGULATES TRANSCRIPTION OF ADDITIONAL CELL CYCLE GENES WITH UNCERTAIN ROLES IN THE P53 PATHWAY	0.673936	0.998595	0.838819	BTG2, CNOT3	CD16 Mono C1Q+	up	953	2	21	9.52381	Reactome_Pathways_2024.gmt
ESTROGEN-DEPENDENT GENE EXPRESSION	0.770972	0.998595	0.838665	YY1, PRMT1, SMC1A, HSP90AB1, GTF2F1, AGO3, KDM4B, CTSD, HDAC1, PTGES3, CDK9, USF2, HSP90AA1, POLR2J, KDM1A, POLR2D, KPNA2, POLR2C, CHD1	CD16 Mono C1Q+	up	954	19	121	15.7025	Reactome_Pathways_2024.gmt
N-GLYCAN TRIMMING IN THE ER AND CALNEXIN CALRETICULIN CYCLE	0.707838	0.998595	0.837209	PSMC1, UBXN1, UBC, RNF139, RAD23B, SEL1L, OS9, RNF5, UBB, MLEC, EDEM2	CD16 Mono C1Q+	up	955	11	35	31.4286	Reactome_Pathways_2024.gmt
HIV LIFE CYCLE	0.833675	0.998595	0.836549	CHMP2A, NUP214, TAF12, NELFE, SEH1L, UBC, VPS4B, CHMP4A, GTF2F1, NUP210, SSRP1, TPR, VPS28, RANBP2, CDK9, NCBP2, ELOA, GTF2H5, CHMP5, POLR2J, TAF9, GTF2E2, POLR2D, POM121	CD16 Mono C1Q+	up	956	24	158	15.1899	Reactome_Pathways_2024.gmt
ESR-MEDIATED SIGNALING	0.827459	0.998595	0.832828	AKT1, YY1, PRMT1, GNG2, SMC1A, HSP90AB1, GTF2F1, AGO3, KDM4B, CTSD, HDAC1, PTGES3, CALM1, CDK9, HSBP1, USF2, HSP90AA1, PIK3R1, POLR2J, KDM1A, POLR2D, NRAS, KPNA2, POLR2C, CHD1, ZDHHC7	CD16 Mono C1Q+	up	957	26	192	13.5417	Reactome_Pathways_2024.gmt
ASSEMBLY OF THE HIV VIRION	0.682093	0.998595	0.831807	UBC, VPS28, MVB12A, UBB, TSG101	CD16 Mono C1Q+	up	958	5	24	20.8333	Reactome_Pathways_2024.gmt
DEPOSITION OF NEW CENPA-CONTAINING NUCLEOSOMES AT THE CENTROMERE	0.683552	0.998595	0.82996	MIS18BP1	CD16 Mono C1Q+	up	959	1	53	1.88679	Reactome_Pathways_2024.gmt
NUCLEOSOME ASSEMBLY	0.683552	0.998595	0.82996	MIS18BP1	CD16 Mono C1Q+	up	960	1	53	1.88679	Reactome_Pathways_2024.gmt
INTERLEUKIN-37 SIGNALING	0.683389	0.998595	0.829364	SIGIRR, CASP1, PTPN9, PTPN6	CD16 Mono C1Q+	up	961	4	21	19.0476	Reactome_Pathways_2024.gmt
TRANSPORT OF RIBONUCLEOPROTEINS INTO THE HOST NUCLEUS	0.711583	0.998595	0.82861	NUP214, SEH1L, NUP210, TPR, RANBP2	CD16 Mono C1Q+	up	962	5	37	13.5135	Reactome_Pathways_2024.gmt
TRANSPORT OF BILE SALTS AND ORGANIC ACIDS, METAL IONS AND AMINE COMPOUNDS	0.708672	0.998595	0.826921	SLC39A3, SLC16A3, SLC16A7	CD16 Mono C1Q+	up	963	3	84	3.57143	Reactome_Pathways_2024.gmt
MRNA DECAY BY 3' TO 5' EXORIBONUCLEASE	0.690848	0.998595	0.825405	EXOSC3, DIS3, EXOSC5, EXOSC8, EXOSC7, DCPS, EXOSC4, EXOSC9, EXOSC6, EXOSC1	CD16 Mono C1Q+	up	964	10	16	62.5	Reactome_Pathways_2024.gmt
POTENTIAL THERAPEUTICS FOR SARS	0.814104	0.998595	0.822449	ITGA4, SAP30, RBX1, SUDS3, CD79B, HSP90AB1, REST, SAP30L, HDAC1, PTGES3, NR3C1, JAK1, IFNAR1, ARID4A, HSP90AA1, SOS1, KDM1A, SAP18, ATP1B3, AP2A2	CD16 Mono C1Q+	up	965	20	164	12.1951	Reactome_Pathways_2024.gmt
EXTRA-NUCLEAR ESTROGEN SIGNALING	0.757879	0.998595	0.82235	AKT1, PRMT1, GNG2, CALM1, HSBP1, HSP90AA1, PIK3R1, NRAS, ZDHHC7, GNG5, GNAI3, MAPK1	CD16 Mono C1Q+	up	966	12	75	16	Reactome_Pathways_2024.gmt
ASPARAGINE N-LINKED GLYCOSYLATION	0.911154	0.998595	0.821448	DCTN3, COG4, SEC16A, PSMC1, UBXN1, NUS1, TRAPPC2L, COPE, PMM1, LMAN2, GOLGA2, TUBA4A, UBC, DPM1, RNF139, TMEM115, MCFD2, USO1, DYNC1H1, NAGK, HK1, MGAT1, RPN2, SLC35A1, DYNC1LI1, ALG5, TUBA1A, DCTN4, PMM2, ST6GAL1, CD55, TRAPPC6A, RAD23B, CAPZB, TMED3, COG2, SEL1L, OS9, CTSC, ARCN1, STX5, RNF5, ARFGAP2, GLB1	CD16 Mono C1Q+	up	967	44	306	14.3791	Reactome_Pathways_2024.gmt
SYNTHESIS OF ACTIVE UBIQUITIN ROLES OF E1 AND E2 ENZYMES	0.731908	0.998595	0.821395	UBC, UCHL3, UBE2S, USP9X, UBE2B, USP7	CD16 Mono C1Q+	up	968	6	30	20	Reactome_Pathways_2024.gmt
RESPONSE OF MTB TO PHAGOCYTOSIS	0.720846	0.998595	0.817776	CORO1A, PTPA, UBC	CD16 Mono C1Q+	up	969	3	39	7.69231	Reactome_Pathways_2024.gmt
RRNA MODIFICATION IN THE NUCLEUS AND CYTOSOL	0.768366	0.998595	0.81771	UTP6, DDX52, RRP36, UTP14A, RRP7A, DDX49, SNU13, UTP3	CD16 Mono C1Q+	up	970	8	63	12.6984	Reactome_Pathways_2024.gmt
FORMATION OF HIV-1 ELONGATION COMPLEX CONTAINING HIV-1 TAT	0.768728	0.998595	0.816946	NELFE, GTF2F1, SSRP1, CDK9, NCBP2, ELOA, GTF2H5, POLR2J, POLR2D, POLR2C, TCEA1	CD16 Mono C1Q+	up	971	11	44	25	Reactome_Pathways_2024.gmt
HIV TRANSCRIPTION ELONGATION	0.768728	0.998595	0.816946	NELFE, GTF2F1, SSRP1, CDK9, NCBP2, ELOA, GTF2H5, POLR2J, POLR2D, POLR2C, TCEA1	CD16 Mono C1Q+	up	972	11	44	25	Reactome_Pathways_2024.gmt
TAT-MEDIATED ELONGATION OF THE HIV-1 TRANSCRIPT	0.768728	0.998595	0.816946	NELFE, GTF2F1, SSRP1, CDK9, NCBP2, ELOA, GTF2H5, POLR2J, POLR2D, POLR2C, TCEA1	CD16 Mono C1Q+	up	973	11	44	25	Reactome_Pathways_2024.gmt
SUMOYLATION OF SUMOYLATION PROTEINS	0.739084	0.998595	0.812374	NUP214, SEH1L, NUP210, TPR, RANBP2, POM121, SUMO1	CD16 Mono C1Q+	up	974	7	35	20	Reactome_Pathways_2024.gmt
MITOCHONDRIAL BIOGENESIS	0.809793	0.998595	0.812148	ATP5F1D, SAMM50, ATP5F1C, TFAM, CALM1, MTX1, NCOA6, ATP5MC1, ATP5PO, HSPA9, HCFC1	CD16 Mono C1Q+	up	975	11	97	11.3402	Reactome_Pathways_2024.gmt
VPR-MEDIATED NUCLEAR IMPORT OF PICS	0.742509	0.998595	0.81015	NUP214, SEH1L, NUP210, TPR, RANBP2	CD16 Mono C1Q+	up	976	5	40	12.5	Reactome_Pathways_2024.gmt
PRC2 METHYLATES HISTONES AND DNA	0.711278	0.998595	0.808627	PHF19, SUZ12	CD16 Mono C1Q+	up	977	2	41	4.87805	Reactome_Pathways_2024.gmt
DISEASES OF CARBOHYDRATE METABOLISM	0.72093	0.998595	0.805544	UBC, GAA, TALDO1, GLB1, UBB	CD16 Mono C1Q+	up	978	5	34	14.7059	Reactome_Pathways_2024.gmt
REGULATION OF MITF-M-DEPENDENT GENES INVOLVED IN APOPTOSIS	0.717111	0.998595	0.805185	HINT1, AGO3, HDAC1	CD16 Mono C1Q+	up	979	3	19	15.7895	Reactome_Pathways_2024.gmt
PAUSING AND RECOVERY OF TAT-MEDIATED HIV ELONGATION	0.768085	0.998595	0.800115	NELFE, GTF2F1, SSRP1, CDK9, ELOA, POLR2J, POLR2D, POLR2C, TCEA1	CD16 Mono C1Q+	up	980	9	32	28.125	Reactome_Pathways_2024.gmt
TAT-MEDIATED HIV ELONGATION ARREST AND RECOVERY	0.768085	0.998595	0.800115	NELFE, GTF2F1, SSRP1, CDK9, ELOA, POLR2J, POLR2D, POLR2C, TCEA1	CD16 Mono C1Q+	up	981	9	32	28.125	Reactome_Pathways_2024.gmt
G ALPHA (Z) SIGNALLING EVENTS	0.732147	0.998595	0.797761	RGS19, GNG2, GNAS, GNG5, GNAI3	CD16 Mono C1Q+	up	982	5	48	10.4167	Reactome_Pathways_2024.gmt
KSRP (KHSRP) BINDS AND DESTABILIZES MRNA	0.731527	0.998595	0.797364	AKT1	CD16 Mono C1Q+	up	983	1	17	5.88235	Reactome_Pathways_2024.gmt
NUCLEAR EVENTS STIMULATED BY ALK SIGNALING IN CANCER	0.761005	0.998595	0.796002	RBX1, AGO3, JUNB, HDAC1, CEBPB, CUL1, DNMT1, MAPK1, PTPN6	CD16 Mono C1Q+	up	984	9	35	25.7143	Reactome_Pathways_2024.gmt
RHOV GTPASE CYCLE	0.761005	0.998595	0.795838	SH3RF1, TXNL1, TPM4, USP9X, WASL	CD16 Mono C1Q+	up	985	5	37	13.5135	Reactome_Pathways_2024.gmt
RAC2 GTPASE CYCLE	0.844561	0.998595	0.792083	CYBA, TMPO, SWAP70, NCF2, SAMM50	CD16 Mono C1Q+	up	986	5	88	5.68182	Reactome_Pathways_2024.gmt
MITOCHONDRIAL UNFOLDED PROTEIN RESPONSE (UPRMT)	0.737094	0.998595	0.791211	AKT1	CD16 Mono C1Q+	up	987	1	18	5.55556	Reactome_Pathways_2024.gmt
HDR THROUGH HOMOLOGOUS RECOMBINATION (HRR) OR SINGLE STRAND ANNEALING (SSA)	0.830699	0.998595	0.78685	PPP4R2, SPIDR, RBBP8, RAD51C, UBC	CD16 Mono C1Q+	up	988	5	116	4.31034	Reactome_Pathways_2024.gmt
MEIOSIS	0.786347	0.998595	0.786561	RBBP8, RAD51C, SMC1A, TERF1, TINF2, ATR, DIDO1, RPA2, MLH1, NBN, UBE2I	CD16 Mono C1Q+	up	989	11	89	12.3596	Reactome_Pathways_2024.gmt
SEMA4D IN SEMAPHORIN SIGNALING	0.748887	0.998595	0.786406	MYL12B	CD16 Mono C1Q+	up	990	1	24	4.16667	Reactome_Pathways_2024.gmt
MATERNAL TO ZYGOTIC TRANSITION (MZT)	0.834894	0.998595	0.785885	PAIP2, KDM1B, SRPK1, CNOT3, KDM4B, KDM5A	CD16 Mono C1Q+	up	991	6	109	5.50459	Reactome_Pathways_2024.gmt
SIGNALING BY PDGFRA EXTRACELLULAR DOMAIN MUTANTS	0.742964	0.998595	0.784779	PIK3R1, SOS1, NRAS	CD16 Mono C1Q+	up	992	3	12	25	Reactome_Pathways_2024.gmt
SIGNALING BY PDGFRA TRANSMEMBRANE, JUXTAMEMBRANE AND KINASE DOMAIN MUTANTS	0.742964	0.998595	0.784779	PIK3R1, SOS1, NRAS	CD16 Mono C1Q+	up	993	3	12	25	Reactome_Pathways_2024.gmt
ESTROGEN-DEPENDENT NUCLEAR EVENTS DOWNSTREAM OF ESR-MEMBRANE SIGNALING	0.744215	0.998595	0.783748	AKT1	CD16 Mono C1Q+	up	994	1	24	4.16667	Reactome_Pathways_2024.gmt
CLASS B 2 (SECRETIN FAMILY RECEPTORS)	0.75249	0.998595	0.783717	GNG2, ADGRE3, ADGRE2, CD55, GNAS, GNG5	CD16 Mono C1Q+	up	995	6	94	6.38298	Reactome_Pathways_2024.gmt
NFE2L2 REGULATING ANTI-OXIDANT DETOXIFICATION ENZYMES	0.75	0.998595	0.782152	HMOX1, BACH1, GCLC, NFE2L2, TXNRD1, EP300	CD16 Mono C1Q+	up	996	6	19	31.5789	Reactome_Pathways_2024.gmt
SIGNALING BY FLT3 FUSION PROTEINS	0.757312	0.998595	0.781965	STAT5B, PIK3R1, SOS1, NRAS	CD16 Mono C1Q+	up	997	4	19	21.0526	Reactome_Pathways_2024.gmt
RHOC GTPASE CYCLE	0.84087	0.998595	0.781792	PKN1, TMPO	CD16 Mono C1Q+	up	998	2	74	2.7027	Reactome_Pathways_2024.gmt
RHO GTPASES ACTIVATE ROCKS	0.754871	0.998595	0.777559	MYL12B	CD16 Mono C1Q+	up	999	1	19	5.26316	Reactome_Pathways_2024.gmt
REGULATION OF MITF-M-DEPENDENT GENES INVOLVED IN LYSOSOME BIOGENESIS AND AUTOPHAGY	0.769231	0.998595	0.769649	ATP6V1F, ATP6V0E1	CD16 Mono C1Q+	up	1000	2	17	11.7647	Reactome_Pathways_2024.gmt
GENE SILENCING BY RNA	0.855596	0.998595	0.769316	NUP214, TSN, SEH1L, NUP210, AGO3, TPR, RANBP2, HSP90AA1, POLR2J, POLR2D, POM121, POLR2C	CD16 Mono C1Q+	up	1001	12	134	8.95522	Reactome_Pathways_2024.gmt
TRANSCRIPTIONAL REGULATION OF WHITE ADIPOCYTE DIFFERENTIATION	0.878075	0.998595	0.76639	TGFB1, CEBPD, MED30, ZNF467, MED11, MED7, ZNF638, NCOA6, MED27, CEBPB, MED10, CEBPA, HDAC3	CD16 Mono C1Q+	up	1002	13	84	15.4762	Reactome_Pathways_2024.gmt
PROTEIN UBIQUITINATION	0.883766	0.998595	0.763157	RTF1, UBE2J2, UBC, UCHL3, UBE2S, USP9X, UBE2B, USP7	CD16 Mono C1Q+	up	1003	8	77	10.3896	Reactome_Pathways_2024.gmt
ER TO GOLGI ANTEROGRADE TRANSPORT	0.931954	0.998595	0.762929	DCTN3, COG4, SEC16A, TRAPPC2L, COPE, LMAN2, GOLGA2, TUBA4A, TMEM115, MCFD2, USO1, DYNC1H1, DYNC1LI1, TUBA1A, DCTN4, CD55, TRAPPC6A, CAPZB, TMED3, COG2, CTSC, ARCN1, STX5, ARFGAP2	CD16 Mono C1Q+	up	1004	24	155	15.4839	Reactome_Pathways_2024.gmt
CALNEXIN CALRETICULIN CYCLE	0.802125	0.998595	0.762585	UBC, RNF139, SEL1L, OS9, RNF5, UBB, EDEM2, UBA52, EDEM1, PDIA3, PRKCSH, DERL2, TRIM13	CD16 Mono C1Q+	up	1005	13	26	50	Reactome_Pathways_2024.gmt
INTERLEUKIN-12 SIGNALING	0.855556	0.998595	0.761656	SOD1, SNRPA1, ANXA2, MSN, JAK1, AIP, VAMP7	CD16 Mono C1Q+	up	1006	7	46	15.2174	Reactome_Pathways_2024.gmt
TRANS-GOLGI NETWORK VESICLE BUDDING	0.89005	0.998595	0.761263	CHMP2A, SNX2, FTH1, AP1G2, FTL, CLINT1, BLOC1S4, SORT1, VAMP7, TGOLN2	CD16 Mono C1Q+	up	1007	10	72	13.8889	Reactome_Pathways_2024.gmt
INFECTION WITH MYCOBACTERIUM TUBERCULOSIS	0.807791	0.998595	0.761228	CORO1A, PTPA, UBC	CD16 Mono C1Q+	up	1008	3	82	3.65854	Reactome_Pathways_2024.gmt
ACTIVATION OF IRF3, IRF7 MEDIATED BY TBK1, IKKΕ (IKBKE)	0.779594	0.998595	0.760998	IRF7, UBC	CD16 Mono C1Q+	up	1009	2	18	11.1111	Reactome_Pathways_2024.gmt
M-DECAY DEGRADATION OF MATERNAL MRNAS BY MATERNALLY STORED FACTORS	0.843811	0.998595	0.759133	PAIP2, KDM1B, CNOT3, KDM4B, KDM5A, POLR2D, KPNA2, PAIP1, CNOT7	CD16 Mono C1Q+	up	1010	9	46	19.5652	Reactome_Pathways_2024.gmt
NUCLEAR ENVELOPE (NE) REASSEMBLY	0.87205	0.998595	0.759079	TMPO, CHMP2A, TUBA4A, SEH1L, CHMP4A	CD16 Mono C1Q+	up	1011	5	75	6.66667	Reactome_Pathways_2024.gmt
PROLONGED ERK ACTIVATION EVENTS	0.779351	0.998595	0.755449	MAP2K2, RAPGEF1	CD16 Mono C1Q+	up	1012	2	14	14.2857	Reactome_Pathways_2024.gmt
MAJOR PATHWAY OF RRNA PROCESSING IN THE NUCLEOLUS AND CYTOSOL	0.91589	0.998595	0.748222	WDR18, UTP6, DDX52, RRP36, UTP14A, RRP7A, DDX49, SNU13, UTP3, EBNA1BP2, RIOK3, RPP30, NCL	CD16 Mono C1Q+	up	1013	13	189	6.87831	Reactome_Pathways_2024.gmt
ANTIGEN PRESENTATION FOLDING, ASSEMBLY AND PEPTIDE LOADING OF CLASS I MHC	0.833513	0.998595	0.747154	BECN1, HLA-E, HLA-F, HLA-C	CD16 Mono C1Q+	up	1014	4	31	12.9032	Reactome_Pathways_2024.gmt
DAP12 INTERACTIONS	0.83567	0.998595	0.74488	TYROBP, HLA-E, HLA-C, PIK3R1, SOS1, NRAS	CD16 Mono C1Q+	up	1015	6	45	13.3333	Reactome_Pathways_2024.gmt
TRNA PROCESSING	0.904637	0.998595	0.743873	NUP214, SEH1L, TYW3, RTRAF, NUP210, TPR, TSEN34, RANBP2, POP7, RPP30, POM121, XPOT, TRMT10C, TPRKB, QTRT2, SEC13, POP4, POP5, TRNT1, RTCB, RPP38	CD16 Mono C1Q+	up	1016	21	146	14.3836	Reactome_Pathways_2024.gmt
CHOLESTEROL BIOSYNTHESIS	0.80264	0.998595	0.74259	PMVK, EBP, ARV1	CD16 Mono C1Q+	up	1017	3	27	11.1111	Reactome_Pathways_2024.gmt
MITOCHONDRIAL FATTY ACID BETA-OXIDATION	0.809655	0.998595	0.741556	NDUFAB1, ECHS1, HADHB, ACADVL, HADHA, ACAA2	CD16 Mono C1Q+	up	1018	6	38	15.7895	Reactome_Pathways_2024.gmt
CELL RECRUITMENT (PRO-INFLAMMATORY RESPONSE)	0.838952	0.998595	0.737543	MEFV, TXNIP, HMOX1, HSP90AB1, CASP1, PYCARD	CD16 Mono C1Q+	up	1019	6	27	22.2222	Reactome_Pathways_2024.gmt
PURINERGIC SIGNALING IN LEISHMANIASIS INFECTION	0.838952	0.998595	0.737543	MEFV, TXNIP, HMOX1, HSP90AB1, CASP1, PYCARD	CD16 Mono C1Q+	up	1020	6	27	22.2222	Reactome_Pathways_2024.gmt
GOLGI-TO-ER RETROGRADE TRANSPORT	0.939563	0.998595	0.735488	DCTN3, COPE, TUBA4A, KIF1B, DYNC1H1, PAFAH1B3, KIF22, DYNC1LI1, TUBA1A, DCTN4, PAFAH1B1, KIF2A, CAPZB, TMED3, ARCN1, KIFAP3, ARFGAP2	CD16 Mono C1Q+	up	1021	17	135	12.5926	Reactome_Pathways_2024.gmt
TRANSPORT OF MATURE MRNA DERIVED FROM AN INTRON-CONTAINING TRANSCRIPT	0.924819	0.998595	0.73477	SRSF5, NUP214, THOC5, DHX38, SEH1L, NUP210, TPR, RANBP2, NCBP2	CD16 Mono C1Q+	up	1022	9	74	12.1622	Reactome_Pathways_2024.gmt
RESOLUTION OF SISTER CHROMATID COHESION	0.917873	0.998595	0.733752	MAD1L1, TUBA4A, BUB3, SMC1A, SEH1L, DYNC1H1, DYNC1LI1, TUBA1A, RANBP2, PAFAH1B1, KIF2A, AHCTF1, PPP2R5E, NDEL1	CD16 Mono C1Q+	up	1023	14	126	11.1111	Reactome_Pathways_2024.gmt
PI3K AKT SIGNALING IN CANCER	0.89333	0.998595	0.731392	AKT1, BAD, PIK3AP1	CD16 Mono C1Q+	up	1024	3	110	2.72727	Reactome_Pathways_2024.gmt
HSF1-DEPENDENT TRANSACTIVATION	0.844297	0.998595	0.729227	HSP90AB1, PTGES3, HSBP1, HSP90AA1, HSPH1, UBB, MLST8, DNAJB6, HSPA1A	CD16 Mono C1Q+	up	1025	9	37	24.3243	Reactome_Pathways_2024.gmt
EML4 AND NUDC IN MITOTIC SPINDLE FORMATION	0.911053	0.998595	0.727909	MAD1L1, TUBA4A, BUB3, SEH1L, DYNC1H1, DYNC1LI1, TUBA1A, RANBP2, PAFAH1B1, KIF2A, AHCTF1, PPP2R5E, NDEL1, PMF1	CD16 Mono C1Q+	up	1026	14	116	12.069	Reactome_Pathways_2024.gmt
INTERLEUKIN-20 FAMILY SIGNALING	0.810923	0.998595	0.727737	STAT5B, JAK1, JAK2, STAT2, STAT1	CD16 Mono C1Q+	up	1027	5	26	19.2308	Reactome_Pathways_2024.gmt
HIV TRANSCRIPTION INITIATION	0.898475	0.998595	0.725201	TAF12, GTF2F1, GTF2H5, POLR2J, TAF9, GTF2E2, POLR2D, POLR2C	CD16 Mono C1Q+	up	1028	8	47	17.0213	Reactome_Pathways_2024.gmt
RNA POLYMERASE II HIV PROMOTER ESCAPE	0.898475	0.998595	0.725201	TAF12, GTF2F1, GTF2H5, POLR2J, TAF9, GTF2E2, POLR2D, POLR2C	CD16 Mono C1Q+	up	1029	8	47	17.0213	Reactome_Pathways_2024.gmt
RNA POLYMERASE II PROMOTER ESCAPE	0.898475	0.998595	0.725201	TAF12, GTF2F1, GTF2H5, POLR2J, TAF9, GTF2E2, POLR2D, POLR2C	CD16 Mono C1Q+	up	1030	8	47	17.0213	Reactome_Pathways_2024.gmt
RNA POLYMERASE II TRANSCRIPTION INITIATION	0.898475	0.998595	0.725201	TAF12, GTF2F1, GTF2H5, POLR2J, TAF9, GTF2E2, POLR2D, POLR2C	CD16 Mono C1Q+	up	1031	8	47	17.0213	Reactome_Pathways_2024.gmt
RNA POLYMERASE II TRANSCRIPTION INITIATION AND PROMOTER CLEARANCE	0.898475	0.998595	0.725201	TAF12, GTF2F1, GTF2H5, POLR2J, TAF9, GTF2E2, POLR2D, POLR2C	CD16 Mono C1Q+	up	1032	8	47	17.0213	Reactome_Pathways_2024.gmt
RNA POLYMERASE II TRANSCRIPTION PRE-INITIATION AND PROMOTER OPENING	0.898475	0.998595	0.725201	TAF12, GTF2F1, GTF2H5, POLR2J, TAF9, GTF2E2, POLR2D, POLR2C	CD16 Mono C1Q+	up	1033	8	47	17.0213	Reactome_Pathways_2024.gmt
SUMOYLATION OF DNA DAMAGE RESPONSE AND REPAIR PROTEINS	0.923276	0.998595	0.723855	NUP214, PARP1, SMC1A, SEH1L, NUP210, TPR, SMC5, PHC2, RANBP2	CD16 Mono C1Q+	up	1034	9	77	11.6883	Reactome_Pathways_2024.gmt
PI5P, PP2A AND IER3 REGULATE PI3K AKT SIGNALING	0.895956	0.998595	0.721613	AKT1, PIK3AP1, MYD88, PIK3R1, PPP2R5E, CD86, RAC2, MAPK1, PPP2R5A, RHOG	CD16 Mono C1Q+	up	1035	10	111	9.00901	Reactome_Pathways_2024.gmt
HDR THROUGH HOMOLOGOUS RECOMBINATION (HRR)	0.88248	0.998595	0.717186	SPIDR, RBBP8, RAD51C, UBC	CD16 Mono C1Q+	up	1036	4	69	5.7971	Reactome_Pathways_2024.gmt
EPIGENETIC REGULATION OF GENE EXPRESSION	0.989897	0.998595	0.716986	PHF19, SAP30, BCL7B, MBD2, AGPAT2, POLR1D, SUZ12, ASH2L, SUDS3, MED30, AKAP8L, PLIN2, SAP30L, HDAC1, SETDB1, SF3B1, BOD1L1, TRIM28, MED7, NCOA6, MED27, GTF2H5, UBTF, HCFC1, KMT2B, SMARCB1, SAP18, MED10, CEBPA, SGF29, HDAC3	CD16 Mono C1Q+	up	1037	31	291	10.6529	Reactome_Pathways_2024.gmt
SUMOYLATION OF RNA BINDING PROTEINS	0.884417	0.998595	0.714538	NUP214, SEH1L, NUP210, TPR, PHC2, RANBP2	CD16 Mono C1Q+	up	1038	6	47	12.766	Reactome_Pathways_2024.gmt
INHIBITION OF DNA RECOMBINATION AT TELOMERE	0.859077	0.998595	0.713593	DAXX, POLR2J, TERF1, TINF2, POLR2D, POLR2C	CD16 Mono C1Q+	up	1039	6	47	12.766	Reactome_Pathways_2024.gmt
REGULATION OF SIGNALING BY CBL	0.848977	0.998595	0.712693	UBC, RAPGEF1, PIK3R1, LYN, CBL, UBB	CD16 Mono C1Q+	up	1040	6	22	27.2727	Reactome_Pathways_2024.gmt
CD28 DEPENDENT PI3K AKT SIGNALING	0.846578	0.998595	0.710062	AKT1	CD16 Mono C1Q+	up	1041	1	24	4.16667	Reactome_Pathways_2024.gmt
FORMATION OF INCISION COMPLEX IN GG-NER	0.90862	0.998595	0.709181	RBX1, PARP1, UBC, GTF2H5, RAD23B, SUMO1, RPA2, XPA, UBB, UBE2I, PIAS1, CUL4B, UBA52, ERCC1, SUMO2, UBE2N	CD16 Mono C1Q+	up	1042	16	43	37.2093	Reactome_Pathways_2024.gmt
VEGFR2 MEDIATED CELL PROLIFERATION	0.838885	0.998595	0.708524	ITPR1, CALM1, NRAS	CD16 Mono C1Q+	up	1043	3	19	15.7895	Reactome_Pathways_2024.gmt
SIGNALING BY TGFBR3	0.889725	0.998595	0.701186	TGFB1, AGO3, KLF16, APH1A, TIMP1, APH1B, TGFBR1, ARRB2	CD16 Mono C1Q+	up	1044	8	49	16.3265	Reactome_Pathways_2024.gmt
TRANSLATION OF STRUCTURAL PROTEINS 9683701	0.878257	0.998595	0.698109	PARP4, UBC, MGAT1, ST6GAL1, SUMO1, UBB, UBE2I, GSK3B	CD16 Mono C1Q+	up	1045	8	35	22.8571	Reactome_Pathways_2024.gmt
MEIOTIC SYNAPSIS	0.86223	0.998595	0.69633	SMC1A, TERF1, TINF2, ATR, DIDO1	CD16 Mono C1Q+	up	1046	5	59	8.47458	Reactome_Pathways_2024.gmt
EPIGENETIC REGULATION OF ADIPOGENESIS GENES BY MLL3 AND MLL4 COMPLEXES	0.942677	0.998595	0.693031	AGPAT2, ASH2L, MED30, PLIN2, MED7, NCOA6, MED27, MED10, CEBPA, HDAC3	CD16 Mono C1Q+	up	1047	10	103	9.70874	Reactome_Pathways_2024.gmt
EPIGENETIC REGULATION OF GENE EXPRESSION BY MLL3 AND MLL4 COMPLEXES	0.942677	0.998595	0.693031	AGPAT2, ASH2L, MED30, PLIN2, MED7, NCOA6, MED27, MED10, CEBPA, HDAC3	CD16 Mono C1Q+	up	1048	10	103	9.70874	Reactome_Pathways_2024.gmt
MLL4 AND MLL3 COMPLEXES REGULATE EXPRESSION OF PPARG TARGETS IN ADIPOGENESIS AND HEPATIC STEATOSIS	0.942677	0.998595	0.693031	AGPAT2, ASH2L, MED30, PLIN2, MED7, NCOA6, MED27, MED10, CEBPA, HDAC3	CD16 Mono C1Q+	up	1049	10	103	9.70874	Reactome_Pathways_2024.gmt
FORMATION OF HIV ELONGATION COMPLEX IN THE ABSENCE OF HIV TAT	0.931566	0.998595	0.692699	NELFE, GTF2F1, SSRP1, CDK9, NCBP2, ELOA, GTF2H5, POLR2J, POLR2D, POLR2C, TCEA1	CD16 Mono C1Q+	up	1050	11	45	24.4444	Reactome_Pathways_2024.gmt
SULFUR AMINO ACID METABOLISM	0.853247	0.998595	0.692103	ADI1, TXN2	CD16 Mono C1Q+	up	1051	2	28	7.14286	Reactome_Pathways_2024.gmt
PI METABOLISM	0.948276	0.998595	0.687925	GDE1, MTMR10, RAB14, PLEKHA3, PIK3CG, TNFAIP8L1, MTMR4, PIK3R1, PI4KB	CD16 Mono C1Q+	up	1052	9	84	10.7143	Reactome_Pathways_2024.gmt
INSULIN RECEPTOR RECYCLING	0.884892	0.998595	0.687164	ATP6V1F, ATP6V0E1, CTSD	CD16 Mono C1Q+	up	1053	3	30	10	Reactome_Pathways_2024.gmt
NICOTINATE METABOLISM	0.857202	0.998595	0.685812	PARP4, NAMPT	CD16 Mono C1Q+	up	1054	2	31	6.45161	Reactome_Pathways_2024.gmt
TRANSCRIPTION OF THE HIV GENOME	0.962568	0.998595	0.683323	TAF12, NELFE, GTF2F1, SSRP1, CDK9, NCBP2, ELOA, GTF2H5, POLR2J, TAF9, GTF2E2, POLR2D, POLR2C, TCEA1	CD16 Mono C1Q+	up	1055	14	71	19.7183	Reactome_Pathways_2024.gmt
SIGNALING BY CSF3 (G-CSF)	0.911006	0.998595	0.681581	STAT5B, UBC, RNF7, JAK1, LYN, CUL5, UBB, UBE2D2, JAK2, STAT1, UBA52	CD16 Mono C1Q+	up	1056	11	30	36.6667	Reactome_Pathways_2024.gmt
EPIGENETIC REGULATION BY WDR5-CONTAINING HISTONE MODIFYING COMPLEXES	0.975534	0.998595	0.670164	AGPAT2, ASH2L, MED30, AKAP8L, PLIN2, BOD1L1, MED7, NCOA6, MED27, HCFC1, KMT2B, MED10, CEBPA, SGF29, HDAC3	CD16 Mono C1Q+	up	1057	15	135	11.1111	Reactome_Pathways_2024.gmt
GENE AND PROTEIN EXPRESSION BY JAK-STAT SIGNALING AFTER INTERLEUKIN-12 STIMULATION	0.930263	0.998595	0.668324	SOD1, SNRPA1, ANXA2, MSN, AIP	CD16 Mono C1Q+	up	1058	5	37	13.5135	Reactome_Pathways_2024.gmt
BUTYRATE RESPONSE FACTOR 1 (BRF1) BINDS AND DESTABILIZES MRNA	0.894871	0.998595	0.665109	AKT1	CD16 Mono C1Q+	up	1059	1	17	5.88235	Reactome_Pathways_2024.gmt
PROTEIN-PROTEIN INTERACTIONS AT SYNAPSES	0.889641	0.998595	0.663669	DLGAP4, DBNL, PPFIA1, RTN3, LIN7C, DLG1, FLOT1	CD16 Mono C1Q+	up	1060	7	88	7.95455	Reactome_Pathways_2024.gmt
TRANSPORT OF MATURE TRANSCRIPT TO CYTOPLASM	0.975044	0.998595	0.662066	SRSF5, NUP214, THOC5, DHX38, SEH1L, NUP210, TPR, RANBP2, NCBP2	CD16 Mono C1Q+	up	1061	9	83	10.8434	Reactome_Pathways_2024.gmt
RRNA PROCESSING IN THE NUCLEUS AND CYTOSOL	0.984602	0.998595	0.660892	WDR18, UTP6, DDX52, RRP36, UTP14A, RRP7A, DDX49, SNU13, UTP3, EBNA1BP2, RIOK3, RPP30, NCL	CD16 Mono C1Q+	up	1062	13	199	6.53266	Reactome_Pathways_2024.gmt
FGFR2 MUTANT RECEPTOR ACTIVATION	0.899322	0.998595	0.660455	GTF2F1, NCBP2, POLR2J, POLR2D, POLR2C	CD16 Mono C1Q+	up	1063	5	33	15.1515	Reactome_Pathways_2024.gmt
SIGNALING BY FGFR2 IIIA TM	0.899322	0.998595	0.660455	GTF2F1, NCBP2, POLR2J, POLR2D, POLR2C	CD16 Mono C1Q+	up	1064	5	19	26.3158	Reactome_Pathways_2024.gmt
HIV ELONGATION ARREST AND RECOVERY	0.940305	0.998595	0.656799	NELFE, GTF2F1, SSRP1, CDK9, ELOA, POLR2J, POLR2D, POLR2C, TCEA1	CD16 Mono C1Q+	up	1065	9	33	27.2727	Reactome_Pathways_2024.gmt
PAUSING AND RECOVERY OF HIV ELONGATION	0.940305	0.998595	0.656799	NELFE, GTF2F1, SSRP1, CDK9, ELOA, POLR2J, POLR2D, POLR2C, TCEA1	CD16 Mono C1Q+	up	1066	9	33	27.2727	Reactome_Pathways_2024.gmt
SIGNALING BY PDGFR IN DISEASE	0.902925	0.998595	0.655515	PIK3R1, SOS1, NRAS, BIN2, STAT1, STAT3, PIK3CB, KRAS, STRN, GOLGA4, PIK3CA, WDR48, ETV6, FIP1L1, HRAS, GRB2	CD16 Mono C1Q+	up	1067	16	20	80	Reactome_Pathways_2024.gmt
REGULATED NECROSIS	0.969446	0.998595	0.651752	CHMP2A, TNFSF10, CASP4, UBC, CHMP4A, CASP1, HSP90AA1, SDCBP, TRADD, IRF2, FAS, BIRC2, UBB, CHMP2B, GSDMD	CD16 Mono C1Q+	up	1068	15	61	24.5902	Reactome_Pathways_2024.gmt
NEGATIVE REGULATION OF THE PI3K AKT NETWORK	0.959059	0.998595	0.647994	AKT1, PIK3AP1, MYD88	CD16 Mono C1Q+	up	1069	3	118	2.54237	Reactome_Pathways_2024.gmt
DOWNSTREAM SIGNAL TRANSDUCTION	0.9356	0.998595	0.64405	STAT5B, RAPGEF1, PIK3R1, SOS1, NRAS	CD16 Mono C1Q+	up	1070	5	29	17.2414	Reactome_Pathways_2024.gmt
METALLOPROTEASE DUBS	0.905091	0.998595	0.642366	UBC, MYSM1, UBB, PSMD14, UBA52	CD16 Mono C1Q+	up	1071	5	31	16.129	Reactome_Pathways_2024.gmt
E3 UBIQUITIN LIGASES UBIQUITINATE TARGET PROTEINS	0.968743	0.998595	0.635747	RTF1, UBE2J2, UBC, UBE2B, CDC73	CD16 Mono C1Q+	up	1072	5	57	8.77193	Reactome_Pathways_2024.gmt
FORMATION OF WDR5-CONTAINING HISTONE-MODIFYING COMPLEXES	0.956091	0.998595	0.631452	ASH2L, AKAP8L, BOD1L1, NCOA6, HCFC1, KMT2B, SGF29, PHF20	CD16 Mono C1Q+	up	1073	8	42	19.0476	Reactome_Pathways_2024.gmt
FLT3 SIGNALING	0.956146	0.998595	0.62604	AKT1, STAT5B, UBC, PIK3R1, SOS1, NRAS, CBL	CD16 Mono C1Q+	up	1074	7	38	18.4211	Reactome_Pathways_2024.gmt
CD28 CO-STIMULATION	0.9446	0.998595	0.625576	AKT1	CD16 Mono C1Q+	up	1075	1	35	2.85714	Reactome_Pathways_2024.gmt
INTERLEUKIN-12 FAMILY SIGNALING	0.978185	0.998595	0.620509	SOD1, SNRPA1, ANXA2, MSN, JAK1, AIP, VAMP7	CD16 Mono C1Q+	up	1076	7	56	12.5	Reactome_Pathways_2024.gmt
NOTCH3 ACTIVATION AND TRANSMISSION OF SIGNAL TO THE NUCLEUS	0.936152	0.998595	0.609533	UBC, YBX1, APH1A, APH1B, UBB	CD16 Mono C1Q+	up	1077	5	25	20	Reactome_Pathways_2024.gmt
GPVI-MEDIATED ACTIVATION CASCADE	0.952697	0.998595	0.607065	PIK3CG, PIK3R1, LYN, FCER1G, RAC2, PTPN6, RHOG	CD16 Mono C1Q+	up	1078	7	35	20	Reactome_Pathways_2024.gmt
PROCESSING OF DNA DOUBLE-STRAND BREAK ENDS	0.978181	0.998595	0.605846	PPP4R2, RBBP8, UBC	CD16 Mono C1Q+	up	1079	3	80	3.75	Reactome_Pathways_2024.gmt
DEFECTIVE HOMOLOGOUS RECOMBINATION REPAIR (HRR) DUE TO BRCA2 LOSS OF FUNCTION	0.945581	0.998595	0.600702	RBBP8, RAD51C	CD16 Mono C1Q+	up	1080	2	41	4.87805	Reactome_Pathways_2024.gmt
DISEASES OF DNA DOUBLE-STRAND BREAK REPAIR	0.945581	0.998595	0.600702	RBBP8, RAD51C	CD16 Mono C1Q+	up	1081	2	41	4.87805	Reactome_Pathways_2024.gmt
HOMOLOGOUS DNA PAIRING AND STRAND EXCHANGE	0.945581	0.998595	0.600702	RBBP8, RAD51C	CD16 Mono C1Q+	up	1082	2	43	4.65116	Reactome_Pathways_2024.gmt
PRESYNAPTIC PHASE OF HOMOLOGOUS DNA PAIRING AND STRAND EXCHANGE	0.945581	0.998595	0.600702	RBBP8, RAD51C	CD16 Mono C1Q+	up	1083	2	40	5	Reactome_Pathways_2024.gmt
AMINO ACIDS REGULATE MTORC1	0.972019	0.998595	0.600537	ATP6V1F, ATP6V0E1, SEH1L, LAMTOR4	CD16 Mono C1Q+	up	1084	4	55	7.27273	Reactome_Pathways_2024.gmt
MATURATION OF HRSV A PROTEINS	0.942573	0.998595	0.597759	SPCS1, SPCS3, SEC11A, PPP1CA, CSNK2A2	CD16 Mono C1Q+	up	1085	5	24	20.8333	Reactome_Pathways_2024.gmt
P75NTR SIGNALS VIA NF-KB	0.937968	0.998595	0.595918	MYD88, UBC	CD16 Mono C1Q+	up	1086	2	16	12.5	Reactome_Pathways_2024.gmt
SIGNAL REGULATORY PROTEIN FAMILY INTERACTIONS	0.930165	0.998595	0.595539	TYROBP	CD16 Mono C1Q+	up	1087	1	16	6.25	Reactome_Pathways_2024.gmt
ABORTIVE ELONGATION OF HIV-1 TRANSCRIPT IN THE ABSENCE OF TAT	0.960188	0.998595	0.595215	NELFE, GTF2F1, NCBP2, POLR2J, POLR2D, POLR2C	CD16 Mono C1Q+	up	1088	6	23	26.087	Reactome_Pathways_2024.gmt
RRNA PROCESSING	0.997305	0.998595	0.595129	WDR18, UTP6, DDX52, RRP36, UTP14A, RRP7A, DDX49, SNU13, UTP3, EBNA1BP2, RIOK3, RPP30, NCL	CD16 Mono C1Q+	up	1089	13	237	5.48523	Reactome_Pathways_2024.gmt
FORMATION OF THE EARLY ELONGATION COMPLEX	0.974951	0.998595	0.5932	NELFE, GTF2F1, NCBP2, GTF2H5, POLR2J, POLR2D, POLR2C	CD16 Mono C1Q+	up	1090	7	33	21.2121	Reactome_Pathways_2024.gmt
FORMATION OF THE HIV-1 EARLY ELONGATION COMPLEX	0.974951	0.998595	0.5932	NELFE, GTF2F1, NCBP2, GTF2H5, POLR2J, POLR2D, POLR2C	CD16 Mono C1Q+	up	1091	7	33	21.2121	Reactome_Pathways_2024.gmt
NUCLEAR RECEPTOR TRANSCRIPTION PATHWAY	0.947435	0.998595	0.590154	NR3C1, NR1H2, NR1D2, NR4A1, NR1H3, RARA	CD16 Mono C1Q+	up	1092	6	53	11.3208	Reactome_Pathways_2024.gmt
BASIGIN INTERACTIONS	0.933083	0.998595	0.589697	SLC16A3, ATP1B3, BSG, SLC3A2	CD16 Mono C1Q+	up	1093	4	25	16	Reactome_Pathways_2024.gmt
AZATHIOPRINE ADME	0.941715	0.998595	0.588762	NUDT15	CD16 Mono C1Q+	up	1094	1	23	4.34783	Reactome_Pathways_2024.gmt
COPI-DEPENDENT GOLGI-TO-ER RETROGRADE TRAFFIC	0.988651	0.998595	0.585485	COPE, TUBA4A, KIF1B, KIF22, TUBA1A, KIF2A, TMED3, ARCN1, KIFAP3, ARFGAP2	CD16 Mono C1Q+	up	1095	10	101	9.90099	Reactome_Pathways_2024.gmt
NR1H3 & NR1H2 REGULATE GENE EXPRESSION LINKED TO CHOLESTEROL TRANSPORT AND EFFLUX	0.966824	0.998595	0.584113	KDM1B, AGO3, NR1H2, KDM1A, KDM3A, HDAC3, NR1H3	CD16 Mono C1Q+	up	1096	7	44	15.9091	Reactome_Pathways_2024.gmt
SIGNALING BY CSF1 (M-CSF) IN MYELOID CELLS	0.973775	0.998595	0.580389	THOC5, UBC, PIK3R1, SOS1, LYN, CBL, UBB	CD16 Mono C1Q+	up	1097	7	31	22.5806	Reactome_Pathways_2024.gmt
SYNTHESIS OF PC	0.95338	0.998595	0.57712	ABHD3, CSNK2A2, STARD7, CHKA, LPCAT1, CSNK2B, LPIN2, PCYT1A, CSNK2A1, CEPT1, SLC44A1, SLC44A2, CHPT1	CD16 Mono C1Q+	up	1098	13	28	46.4286	Reactome_Pathways_2024.gmt
NOTCH1 INTRACELLULAR DOMAIN REGULATES TRANSCRIPTION	0.981638	0.998595	0.571017	RBX1, UBC, HDAC1, CUL1, HDAC3, UBB, TBL1X, UBA52, NCOR2, MAML3, HDAC5	CD16 Mono C1Q+	up	1099	11	48	22.9167	Reactome_Pathways_2024.gmt
CONSTITUTIVE SIGNALING BY NOTCH1 HD+PEST DOMAIN MUTANTS	0.99022	0.998595	0.566503	RBX1, UBC, HDAC1, APH1A, CUL1, HDAC3, APH1B	CD16 Mono C1Q+	up	1100	7	58	12.069	Reactome_Pathways_2024.gmt
CONSTITUTIVE SIGNALING BY NOTCH1 PEST DOMAIN MUTANTS	0.99022	0.998595	0.566503	RBX1, UBC, HDAC1, APH1A, CUL1, HDAC3, APH1B	CD16 Mono C1Q+	up	1101	7	58	12.069	Reactome_Pathways_2024.gmt
SIGNALING BY NOTCH1 HD+PEST DOMAIN MUTANTS IN CANCER	0.99022	0.998595	0.566503	RBX1, UBC, HDAC1, APH1A, CUL1, HDAC3, APH1B	CD16 Mono C1Q+	up	1102	7	58	12.069	Reactome_Pathways_2024.gmt
SIGNALING BY NOTCH1 IN CANCER	0.99022	0.998595	0.566503	RBX1, UBC, HDAC1, APH1A, CUL1, HDAC3, APH1B	CD16 Mono C1Q+	up	1103	7	58	12.069	Reactome_Pathways_2024.gmt
SIGNALING BY NOTCH1 PEST DOMAIN MUTANTS IN CANCER	0.99022	0.998595	0.566503	RBX1, UBC, HDAC1, APH1A, CUL1, HDAC3, APH1B	CD16 Mono C1Q+	up	1104	7	58	12.069	Reactome_Pathways_2024.gmt
DISEASES OF DNA REPAIR	0.976594	0.998595	0.565503	RBBP8, RAD51C	CD16 Mono C1Q+	up	1105	2	51	3.92157	Reactome_Pathways_2024.gmt
VLDLR INTERNALISATION AND DEGRADATION	0.962068	0.998595	0.559827	UBC, NR1H2, AP2A2, NR1H3, UBB	CD16 Mono C1Q+	up	1106	5	16	31.25	Reactome_Pathways_2024.gmt
REGULATION OF IFNG SIGNALING	0.958368	0.998595	0.55865	JAK1, SUMO1, PTPN6, JAK2, PIAS1, STAT1, PTPN1	CD16 Mono C1Q+	up	1107	7	14	50	Reactome_Pathways_2024.gmt
INLB-MEDIATED ENTRY OF LISTERIA MONOCYTOGENES INTO HOST CELL	0.952679	0.998595	0.556998	UBC, CBL, UBB, STAM2, SH3KBP1, UBA52	CD16 Mono C1Q+	up	1108	6	16	37.5	Reactome_Pathways_2024.gmt
NR1H2 AND NR1H3-MEDIATED SIGNALING	0.9821	0.998595	0.551287	KDM1B, AGO3, NR1H2, KDM1A, KDM3A, HDAC3, NR1H3	CD16 Mono C1Q+	up	1109	7	54	12.963	Reactome_Pathways_2024.gmt
NOTCH2 ACTIVATION AND TRANSMISSION OF SIGNAL TO THE NUCLEUS	0.964173	0.998595	0.551174	UBC, APH1A, APH1B, UBB	CD16 Mono C1Q+	up	1110	4	25	16	Reactome_Pathways_2024.gmt
APOPTOTIC FACTOR-MEDIATED RESPONSE	0.973935	0.998595	0.533985	C1QBP, MAPK1, GSDMD, BAX, CASP3, APIP, CYCS, MAPK3, APAF1, BAK1, XIAP, CARD8, CASP7	CD16 Mono C1Q+	up	1111	13	20	65	Reactome_Pathways_2024.gmt
DISORDERS OF DEVELOPMENTAL BIOLOGY	0.980641	0.998595	0.49984	HDAC1, CALM1, HDAC3, TBL1X, PRKACA, NCOR2	CD16 Mono C1Q+	up	1112	6	13	46.1538	Reactome_Pathways_2024.gmt
DISORDERS OF NERVOUS SYSTEM DEVELOPMENT	0.980641	0.998595	0.49984	HDAC1, CALM1, HDAC3, TBL1X, PRKACA, NCOR2	CD16 Mono C1Q+	up	1113	6	13	46.1538	Reactome_Pathways_2024.gmt
LOSS OF FUNCTION OF MECP2 IN RETT SYNDROME	0.980641	0.998595	0.49984	HDAC1, CALM1, HDAC3, TBL1X, PRKACA, NCOR2	CD16 Mono C1Q+	up	1114	6	13	46.1538	Reactome_Pathways_2024.gmt
PERVASIVE DEVELOPMENTAL DISORDERS	0.980641	0.998595	0.49984	HDAC1, CALM1, HDAC3, TBL1X, PRKACA, NCOR2	CD16 Mono C1Q+	up	1115	6	13	46.1538	Reactome_Pathways_2024.gmt
METABOLISM OF PORPHYRINS	0.9956	0.998595	0.428662	HMOX1, ALAD, ABCC1	CD16 Mono C1Q+	up	1116	3	28	10.7143	Reactome_Pathways_2024.gmt
NEGATIVE REGULATION OF MET ACTIVITY	0.997671	0.998595	0.417197	UBC, CBL, UBB, STAM2, SH3KBP1, HGF, UBA52	CD16 Mono C1Q+	up	1117	7	21	33.3333	Reactome_Pathways_2024.gmt
TRANSCRIPTIONAL ACTIVATION OF MITOCHONDRIAL BIOGENESIS	0.999065	0.999065	-0.449708	CHD9, RXRA, PPARGC1B, TBL1XR1, MEF2C, ESRRA, CRTC2	CD16 Mono C1Q+	down	1118	7	56	12.5	Reactome_Pathways_2024.gmt
NOTCH-HLH TRANSCRIPTION PATHWAY	0.994322	0.998595	-0.459017	RBPJ, TBL1XR1, HDAC9, NOTCH2, SNW1, KAT2B, NCOR1	CD16 Mono C1Q+	down	1119	7	28	25	Reactome_Pathways_2024.gmt
MAP3K8 (TPL2)-DEPENDENT MAPK1 3 ACTIVATION	0.992413	0.998595	-0.465763	MAP2K1, IKBKB, CHUK, IKBKG, NFKB1	CD16 Mono C1Q+	down	1120	5	16	31.25	Reactome_Pathways_2024.gmt
SIGNALING BY NOTCH2	0.992397	0.998595	-0.4783	PSENEN, RBPJ, NEURL1	CD16 Mono C1Q+	down	1121	3	36	8.33333	Reactome_Pathways_2024.gmt
NONHOMOLOGOUS END-JOINING (NHEJ)	0.991316	0.998595	-0.491234	RIF1, PRKDC, MRE11, UBE2V2, ATM, RNF8, UIMC1	CD16 Mono C1Q+	down	1122	7	51	13.7255	Reactome_Pathways_2024.gmt
SIALIC ACID METABOLISM	0.982301	0.998595	-0.499191	ST3GAL5, NEU1, CTSA, ST8SIA4, ST3GAL1	CD16 Mono C1Q+	down	1123	5	33	15.1515	Reactome_Pathways_2024.gmt
HEME SIGNALING	0.994973	0.998595	-0.499601	CHD9, RXRA, PGRMC2, TBL1XR1, MEF2C, CRTC2, TLR4	CD16 Mono C1Q+	down	1124	7	47	14.8936	Reactome_Pathways_2024.gmt
SARS-COV-2 MODULATES HOST TRANSLATION MACHINERY	0.981752	0.998595	-0.502918	SNRPE, SNRPG	CD16 Mono C1Q+	down	1125	2	55	3.63636	Reactome_Pathways_2024.gmt
DNA DAMAGE TELOMERE STRESS INDUCED SENESCENCE	0.987301	0.998595	-0.505279	CABIN1, RB1, MRE11, HMGA1, ATM, TP53	CD16 Mono C1Q+	down	1126	6	60	10	Reactome_Pathways_2024.gmt
MET PROMOTES CELL MOTILITY	0.978871	0.998595	-0.510313	CRK, GRB2, SRC	CD16 Mono C1Q+	down	1127	3	41	7.31707	Reactome_Pathways_2024.gmt
SIGNALING BY ERBB4	0.99067	0.998595	-0.514887	SHC1, PSENEN, ADAM17, TAB2, GRB2, HRAS, SRC	CD16 Mono C1Q+	down	1128	7	58	12.069	Reactome_Pathways_2024.gmt
TICAM1, RIP1-MEDIATED IKK COMPLEX RECRUITMENT	0.979514	0.998595	-0.524342	UBE2V1, IKBKB, CHUK, IKBKG	CD16 Mono C1Q+	down	1129	4	19	21.0526	Reactome_Pathways_2024.gmt
SIGNALING BY HIGH-KINASE ACTIVITY BRAF MUTANTS	0.991028	0.998595	-0.528572	ACTB, MAP2K1, RAF1, MARK3, KSR1, ARAF, HRAS, SRC, CSK, IQGAP1	CD16 Mono C1Q+	down	1130	10	36	27.7778	Reactome_Pathways_2024.gmt
SIGNALING BY NOTCH1	0.99557	0.998595	-0.530844	TLE4, NUMB, PSENEN, ADAM17, RBPJ, NEURL1, TBL1XR1, HDAC9	CD16 Mono C1Q+	down	1131	8	74	10.8108	Reactome_Pathways_2024.gmt
PIWI-INTERACTING RNA (PIRNA) BIOGENESIS	0.970282	0.998595	-0.540174	POLR2L, POLR2K, POLR2A	CD16 Mono C1Q+	down	1132	3	29	10.3448	Reactome_Pathways_2024.gmt
COHESIN LOADING ONTO CHROMATIN	0.960046	0.998595	-0.556237	PDS5A, NIPBL, RAD21, MAU2, SMC3, PDS5B	CD16 Mono C1Q+	down	1133	6	10	60	Reactome_Pathways_2024.gmt
MITOTIC TELOPHASE CYTOKINESIS	0.960046	0.998595	-0.556237	PDS5A, NIPBL, RAD21, MAU2, SMC3, PDS5B	CD16 Mono C1Q+	down	1134	6	13	46.1538	Reactome_Pathways_2024.gmt
SEMAPHORIN INTERACTIONS	0.987491	0.998595	-0.55905	DPYSL2, PLXNC1, PLXND1, FES, RHOB, ROCK2, PIP5K1C	CD16 Mono C1Q+	down	1135	7	64	10.9375	Reactome_Pathways_2024.gmt
PARADOXICAL ACTIVATION OF RAF SIGNALING BY KINASE INACTIVE BRAF	0.98418	0.998595	-0.566884	CAMK2D, ACTB, MAP2K1	CD16 Mono C1Q+	down	1136	3	45	6.66667	Reactome_Pathways_2024.gmt
SIGNALING BY MODERATE KINASE ACTIVITY BRAF MUTANTS	0.98418	0.998595	-0.566884	CAMK2D, ACTB, MAP2K1	CD16 Mono C1Q+	down	1137	3	45	6.66667	Reactome_Pathways_2024.gmt
SIGNALING BY RAS MUTANTS	0.98418	0.998595	-0.566884	CAMK2D, ACTB, MAP2K1	CD16 Mono C1Q+	down	1138	3	45	6.66667	Reactome_Pathways_2024.gmt
SIGNALING DOWNSTREAM OF RAS MUTANTS	0.98418	0.998595	-0.566884	CAMK2D, ACTB, MAP2K1	CD16 Mono C1Q+	down	1139	3	45	6.66667	Reactome_Pathways_2024.gmt
REGULATION OF LIPID METABOLISM BY PPARALPHA	0.996194	0.998595	-0.579369	CD36, HMGCR, AHR, CHD9, ABCA1, RXRA, MED15, PPARGC1B, MED29	CD16 Mono C1Q+	down	1140	9	119	7.56303	Reactome_Pathways_2024.gmt
INTEGRIN SIGNALING	0.945255	0.998595	-0.597748	SHC1, CRK, PDPK1	CD16 Mono C1Q+	down	1141	3	27	11.1111	Reactome_Pathways_2024.gmt
PLATELET AGGREGATION (PLUG FORMATION)	0.945255	0.998595	-0.597748	SHC1, CRK, PDPK1	CD16 Mono C1Q+	down	1142	3	39	7.69231	Reactome_Pathways_2024.gmt
RHOJ GTPASE CYCLE	0.970874	0.998595	-0.604283	SLC4A7, TRIO, TFRC, CPNE8, RAB7A, STOM, SNAP23, GIT1, WWP2, ARHGAP26, PREX1	CD16 Mono C1Q+	down	1143	11	55	20	Reactome_Pathways_2024.gmt
TRANSLESION SYNTHESIS BY POLH	0.931478	0.998595	-0.609268	RPA1, PCNA, RCHY1, RFC2	CD16 Mono C1Q+	down	1144	4	19	21.0526	Reactome_Pathways_2024.gmt
MAP2K AND MAPK ACTIVATION	0.964066	0.998595	-0.61023	ACTB, MAP2K1, RAF1, LAMTOR3, MARK3, KSR1, ARAF, HRAS, SRC, CSK, IQGAP1	CD16 Mono C1Q+	down	1145	11	40	27.5	Reactome_Pathways_2024.gmt
RHOG GTPASE CYCLE	0.980258	0.998595	-0.613536	LMAN1, YKT6, TRIO, TFRC, CYFIP1, VAPB, ESYT1, RAB7A, PGRMC2	CD16 Mono C1Q+	down	1146	9	74	12.1622	Reactome_Pathways_2024.gmt
BIOLOGICAL OXIDATIONS	0.98155	0.998595	-0.617513	MGST2, GGCT, AHR, RXRA, ALDH2, TPMT, CYB5B	CD16 Mono C1Q+	down	1147	7	222	3.15315	Reactome_Pathways_2024.gmt
PPARA ACTIVATES GENE EXPRESSION	0.98943	0.998595	-0.617639	CD36, HMGCR, AHR, CHD9, ABCA1, RXRA, MED15, PPARGC1B, MED29	CD16 Mono C1Q+	down	1148	9	117	7.69231	Reactome_Pathways_2024.gmt
SIGNALING BY MET	0.970413	0.998595	-0.619144	SHC1, SH3GL1, CRK, ARF6	CD16 Mono C1Q+	down	1149	4	79	5.06329	Reactome_Pathways_2024.gmt
THROMBIN SIGNALLING THROUGH PROTEINASE ACTIVATED RECEPTORS (PARS)	0.928774	0.998595	-0.62339	GNB2, GNAQ	CD16 Mono C1Q+	down	1150	2	32	6.25	Reactome_Pathways_2024.gmt
IRS-MEDIATED SIGNALLING	0.92242	0.998595	-0.628404	AKT2, PDPK1, GRB2, IRS2, HRAS	CD16 Mono C1Q+	down	1151	5	48	10.4167	Reactome_Pathways_2024.gmt
IRS-RELATED EVENTS TRIGGERED BY IGF1R	0.92242	0.998595	-0.628404	AKT2, PDPK1, GRB2, IRS2, HRAS	CD16 Mono C1Q+	down	1152	5	52	9.61538	Reactome_Pathways_2024.gmt
TRANSCRIPTIONAL ACTIVITY OF SMAD2 SMAD3 SMAD4 HETEROTRIMER	0.962779	0.998595	-0.629365	TFDP1, CCNT1, CCNK, SMAD2	CD16 Mono C1Q+	down	1153	4	51	7.84314	Reactome_Pathways_2024.gmt
DRUG ADME	0.946154	0.998595	-0.630401	ABCC3, ITPA, TPMT	CD16 Mono C1Q+	down	1154	3	109	2.75229	Reactome_Pathways_2024.gmt
SYNTHESIS OF VERY LONG-CHAIN FATTY ACYL-COAS	0.916619	0.998595	-0.6306	ACSL5	CD16 Mono C1Q+	down	1155	1	24	4.16667	Reactome_Pathways_2024.gmt
REPRODUCTION	0.959858	0.998595	-0.631306	RPA1, SUN1, HVCN1, CXCR4, B4GALT1	CD16 Mono C1Q+	down	1156	5	127	3.93701	Reactome_Pathways_2024.gmt
BMAL1 CLOCK,NPAS2 ACTIVATES CIRCADIAN GENE EXPRESSION	0.920334	0.998595	-0.63144	CHD9, RXRA, BHLHE40, TBL1XR1	CD16 Mono C1Q+	down	1157	4	28	14.2857	Reactome_Pathways_2024.gmt
REGULATION OF ACTIN DYNAMICS FOR PHAGOCYTIC CUP FORMATION	0.969742	0.998595	-0.637147	FCGR1A, ACTB, ARPC4, NCK1, CRK, ARPC1B, CYFIP1, WIPF1	CD16 Mono C1Q+	down	1158	8	143	5.59441	Reactome_Pathways_2024.gmt
FATTY ACYL-COA BIOSYNTHESIS	0.912862	0.998595	-0.642265	ACSL5, CBR4, TECR, ELOVL1, HSD17B12, PPT1	CD16 Mono C1Q+	down	1159	6	37	16.2162	Reactome_Pathways_2024.gmt
NCAM SIGNALING FOR NEURITE OUT-GROWTH	0.91047	0.998595	-0.642905	PRNP, GRB2, SPTAN1, HRAS, SRC, ST8SIA4	CD16 Mono C1Q+	down	1160	6	63	9.52381	Reactome_Pathways_2024.gmt
CASPASE ACTIVATION VIA EXTRINSIC APOPTOTIC SIGNALLING PATHWAY	0.908764	0.998595	-0.643881	CFLAR, CD14, TNFRSF10B	CD16 Mono C1Q+	down	1161	3	28	10.7143	Reactome_Pathways_2024.gmt
NONSENSE MEDIATED DECAY (NMD) ENHANCED BY THE EXON JUNCTION COMPLEX (EJC)	0.943551	0.998595	-0.645104	PPP2R1A, SMG1, UPF3B, SMG7, NCBP1, RBM8A	CD16 Mono C1Q+	down	1162	6	120	5	Reactome_Pathways_2024.gmt
NONSENSE-MEDIATED DECAY (NMD)	0.943551	0.998595	-0.645104	PPP2R1A, SMG1, UPF3B, SMG7, NCBP1, RBM8A	CD16 Mono C1Q+	down	1163	6	120	5	Reactome_Pathways_2024.gmt
RHOBTB1 GTPASE CYCLE	0.920301	0.998595	-0.651223	COPS4, RBBP6, COPS2, CPSF7	CD16 Mono C1Q+	down	1164	4	23	17.3913	Reactome_Pathways_2024.gmt
ENERGY DEPENDENT REGULATION OF MTOR BY LKB1-AMPK	0.911424	0.998595	-0.654796	PRKAA1, RHEB, LAMTOR3	CD16 Mono C1Q+	down	1165	3	29	10.3448	Reactome_Pathways_2024.gmt
APC-CDC20 MEDIATED DEGRADATION OF NEK2A	0.914139	0.998595	-0.654958	ANAPC7, UBE2E1	CD16 Mono C1Q+	down	1166	2	26	7.69231	Reactome_Pathways_2024.gmt
SIGNALING BY ALK FUSIONS AND ACTIVATED POINT MUTANTS	0.973584	0.998595	-0.658441	JUN, MDM2, SHC1, CLTC, IL10RA, MECP2, AGO1, RB1	CD16 Mono C1Q+	down	1167	8	93	8.60215	Reactome_Pathways_2024.gmt
SIGNALING BY ALK IN CANCER	0.973584	0.998595	-0.658441	JUN, MDM2, SHC1, CLTC, IL10RA, MECP2, AGO1, RB1	CD16 Mono C1Q+	down	1168	8	93	8.60215	Reactome_Pathways_2024.gmt
TRANSLESION SYNTHESIS BY POLI	0.892331	0.998595	-0.660073	RPA1, PCNA	CD16 Mono C1Q+	down	1169	2	17	11.7647	Reactome_Pathways_2024.gmt
TRANSLESION SYNTHESIS BY REV1	0.892331	0.998595	-0.660073	RPA1, PCNA	CD16 Mono C1Q+	down	1170	2	16	12.5	Reactome_Pathways_2024.gmt
REGULATION OF HSF1-MEDIATED HEAT SHOCK RESPONSE	0.965428	0.998595	-0.661477	NUP107, RPA1, YWHAE, NUP62, HSF1, DNAJC7	CD16 Mono C1Q+	down	1171	6	83	7.22892	Reactome_Pathways_2024.gmt
EGFR DOWNREGULATION	0.891882	0.998595	-0.661698	EPN1, SH3GL1, PTPN12	CD16 Mono C1Q+	down	1172	3	31	9.67742	Reactome_Pathways_2024.gmt
TRANSCRIPTIONAL REGULATION BY SMALL RNAS	0.942905	0.998595	-0.662692	NUP107, NUP62, POLR2L, AGO1, POLR2K, AGO2, POLR2A, NUP37, NUP153	CD16 Mono C1Q+	down	1173	9	75	12	Reactome_Pathways_2024.gmt
HDR THROUGH SINGLE STRAND ANNEALING (SSA)	0.902157	0.998595	-0.663351	RPA1, RAD17, RMI1, MRE11, HUS1, RFC2, ATM	CD16 Mono C1Q+	down	1174	7	37	18.9189	Reactome_Pathways_2024.gmt
RORA ACTIVATES GENE EXPRESSION	0.887933	0.998595	-0.666596	CHD9, RXRA, TBL1XR1	CD16 Mono C1Q+	down	1175	3	18	16.6667	Reactome_Pathways_2024.gmt
ROLE OF LAT2 NTAL LAB ON CALCIUM MOBILIZATION	0.8834	0.998595	-0.667644	SHC1	CD16 Mono C1Q+	down	1176	1	95	1.05263	Reactome_Pathways_2024.gmt
IMPAIRED BRCA2 BINDING TO RAD51	0.892506	0.998595	-0.672578	RPA1, RAD17, RMI1, MRE11, HUS1, RFC2, ATM	CD16 Mono C1Q+	down	1177	7	35	20	Reactome_Pathways_2024.gmt
CASPASE ACTIVATION VIA DEATH RECEPTORS IN THE PRESENCE OF LIGAND	0.868037	0.998595	-0.678196	CFLAR, CD14, TNFRSF10B, CASP8, TLR4, RIPK1	CD16 Mono C1Q+	down	1178	6	18	33.3333	Reactome_Pathways_2024.gmt
SIGNALING BY ERBB2	0.916248	0.998595	-0.68024	SHC1, CDC37, DIAPH1, PTPN12, AKT2	CD16 Mono C1Q+	down	1179	5	50	10	Reactome_Pathways_2024.gmt
INSULIN PROCESSING	0.872155	0.998595	-0.682606	ERO1B, EXOC6, MYO5A, SLC30A5, P4HB, EXOC5	CD16 Mono C1Q+	down	1180	6	25	24	Reactome_Pathways_2024.gmt
ERYTHROPOIETIN ACTIVATES RAS	0.873398	0.998595	-0.684099	SHC1	CD16 Mono C1Q+	down	1181	1	14	7.14286	Reactome_Pathways_2024.gmt
NUCLEAR SIGNALING BY ERBB4	0.87053	0.998595	-0.68588	PSENEN, ADAM17, TAB2	CD16 Mono C1Q+	down	1182	3	32	9.375	Reactome_Pathways_2024.gmt
RHO GTPASES ACTIVATE WASPS AND WAVES	0.907094	0.998595	-0.687594	ACTB, ARPC4, NCK1, ARPC1B, CYFIP1, WIPF1, ABI2	CD16 Mono C1Q+	down	1183	7	36	19.4444	Reactome_Pathways_2024.gmt
SIGNALING BY RAF1 MUTANTS	0.90579	0.998595	-0.689774	CAMK2D, ACTB, MAP2K1, RAF1, MARK3, KSR1, ARAF, HRAS, SRC, CSK, IQGAP1	CD16 Mono C1Q+	down	1184	11	41	26.8293	Reactome_Pathways_2024.gmt
BACTERIAL INFECTION PATHWAYS	0.934133	0.998595	-0.690404	CTNND1, CTNNB1, RAB5A, MAP2K1, SH3GL1, SFPQ, MAP2K3, ATP6V1H, RAB7A, PDCD6IP, HGS	CD16 Mono C1Q+	down	1185	11	143	7.69231	Reactome_Pathways_2024.gmt
CIRCADIAN CLOCK	0.920902	0.998595	-0.697865	PER1, CSNK1D, PPP1CC, CHD9, RXRA	CD16 Mono C1Q+	down	1186	5	70	7.14286	Reactome_Pathways_2024.gmt
CARGO CONCENTRATION IN THE ER	0.869987	0.998595	-0.697984	LMAN1, SEC24D, SEC22B, TMED10	CD16 Mono C1Q+	down	1187	4	33	12.1212	Reactome_Pathways_2024.gmt
FCGAMMA RECEPTOR (FCGR) DEPENDENT PHAGOCYTOSIS	0.943035	0.998595	-0.703657	FCGR1A, ACTB, FGR, ARPC4, NCK1, HCK, CRK, ARPC1B, AHCYL1, CYFIP1, WIPF1, ITPR2	CD16 Mono C1Q+	down	1188	12	168	7.14286	Reactome_Pathways_2024.gmt
INTRA-GOLGI AND RETROGRADE GOLGI-TO-ER TRAFFIC	0.982768	0.998595	-0.704276	BICD2, YKT6, VPS53, COG5, MAN1A2, MAN2A1, COG3, IGF2R, RAB3GAP1, STX18, CAPZA1, DCTN2, GOSR1, KDELR2, CYTH1, KIF3B, NAPA, DYNC1LI2, SEC22B, RAB3GAP2	CD16 Mono C1Q+	down	1189	20	204	9.80392	Reactome_Pathways_2024.gmt
REGULATION OF TP53 ACTIVITY THROUGH ACETYLATION	0.878698	0.998595	-0.706608	MTA2, CHD4, KAT6A, AKT2, GATAD2B, PML, ING5, BRD7, TP53, RBBP4	CD16 Mono C1Q+	down	1190	10	30	33.3333	Reactome_Pathways_2024.gmt
SENSORY PROCESSING OF SOUND BY OUTER HAIR CELLS OF THE COCHLEA	0.857442	0.998595	-0.709276	KCNMB1, ACTB	CD16 Mono C1Q+	down	1191	2	55	3.63636	Reactome_Pathways_2024.gmt
MRNA CAPPING	0.878895	0.998595	-0.709622	RNGTT, POLR2L, GTF2H2, POLR2K, RNMT, POLR2A, NCBP1, SUPT5H	CD16 Mono C1Q+	down	1192	8	29	27.5862	Reactome_Pathways_2024.gmt
TRANSLESION SYNTHESIS BY POLK	0.836646	0.998595	-0.711596	RPA1, PCNA, POLK, RFC2	CD16 Mono C1Q+	down	1193	4	17	23.5294	Reactome_Pathways_2024.gmt
ACTIVATED NOTCH1 TRANSMITS SIGNAL TO THE NUCLEUS	0.853331	0.998595	-0.712806	NUMB, PSENEN, ADAM17, NEURL1	CD16 Mono C1Q+	down	1194	4	31	12.9032	Reactome_Pathways_2024.gmt
RHOB GTPASE CYCLE	0.880328	0.998595	-0.716152	FLOT2, ARHGEF3, DIAPH1, TFRC, STOM, SNAP23, RHOB, MYO9B, ROCK2, ARHGAP26, PREX1, MYO9A, ABR	CD16 Mono C1Q+	down	1195	13	70	18.5714	Reactome_Pathways_2024.gmt
CONSTITUTIVE SIGNALING BY LIGAND-RESPONSIVE EGFR CANCER VARIANTS	0.835736	0.998595	-0.717247	SHC1, CDC37	CD16 Mono C1Q+	down	1196	2	19	10.5263	Reactome_Pathways_2024.gmt
SIGNALING BY EGFR IN CANCER	0.835736	0.998595	-0.717247	SHC1, CDC37	CD16 Mono C1Q+	down	1197	2	25	8	Reactome_Pathways_2024.gmt
SIGNALING BY LIGAND-RESPONSIVE EGFR VARIANTS IN CANCER	0.835736	0.998595	-0.717247	SHC1, CDC37	CD16 Mono C1Q+	down	1198	2	19	10.5263	Reactome_Pathways_2024.gmt
JNK (C-JUN KINASES) PHOSPHORYLATION AND ACTIVATION MEDIATED BY ACTIVATED HUMAN TAK1	0.838038	0.998595	-0.718425	UBE2V1, TAB3, TAB2, MAP3K7, IKBKG	CD16 Mono C1Q+	down	1199	5	22	22.7273	Reactome_Pathways_2024.gmt
ACTIVATION OF THE PRE-REPLICATIVE COMPLEX	0.829043	0.998595	-0.718618	RPA1	CD16 Mono C1Q+	down	1200	1	33	3.0303	Reactome_Pathways_2024.gmt
IRAK1 RECRUITS IKK COMPLEX	0.827626	0.998595	-0.72026	UBE2V1, IKBKB, CHUK, PELI1, IKBKG	CD16 Mono C1Q+	down	1201	5	14	35.7143	Reactome_Pathways_2024.gmt
IRAK1 RECRUITS IKK COMPLEX UPON TLR7 8 OR 9 STIMULATION	0.827626	0.998595	-0.72026	UBE2V1, IKBKB, CHUK, PELI1, IKBKG	CD16 Mono C1Q+	down	1202	5	14	35.7143	Reactome_Pathways_2024.gmt
RETROGRADE TRANSPORT AT THE TRANS-GOLGI-NETWORK	0.867299	0.998595	-0.727039	VPS53, COG5, COG3, IGF2R, NAPA, RAB9A	CD16 Mono C1Q+	down	1203	6	49	12.2449	Reactome_Pathways_2024.gmt
SIGNALING BY NTRK3 (TRKC)	0.819161	0.998595	-0.727545	SHC1	CD16 Mono C1Q+	down	1204	1	17	5.88235	Reactome_Pathways_2024.gmt
RAP1 SIGNALLING	0.817134	0.998595	-0.728863	RAP1GAP2, RAF1	CD16 Mono C1Q+	down	1205	2	16	12.5	Reactome_Pathways_2024.gmt
REGULATION OF NF-KAPPA B SIGNALING	0.820807	0.998595	-0.729853	NLRC5, IKBKB, CHUK, IKBKG, CASP8	CD16 Mono C1Q+	down	1206	5	18	27.7778	Reactome_Pathways_2024.gmt
POLYMERASE SWITCHING ON THE C-STRAND OF THE TELOMERE	0.812606	0.998595	-0.730291	POLD4, CHTF8, PCNA	CD16 Mono C1Q+	down	1207	3	26	11.5385	Reactome_Pathways_2024.gmt
PHASE II - CONJUGATION OF COMPOUNDS	0.856637	0.998595	-0.731182	MGST2, GGCT, TPMT, MAT2B, MTR, SULT1A1, UXS1	CD16 Mono C1Q+	down	1208	7	111	6.30631	Reactome_Pathways_2024.gmt
CYTOSOLIC SENSORS OF PATHOGEN-ASSOCIATED DNA	0.892439	0.998595	-0.732016	NFKBIA, CTNNB1, DDX41, POLR3C, PRKDC, POLR2L, POLR2K, STAT6, IKBKB, CHUK, TRIM56, MRE11, IKBKG, IRF3, NFKB1, RELA	CD16 Mono C1Q+	down	1209	16	64	25	Reactome_Pathways_2024.gmt
RIP-MEDIATED NFKB ACTIVATION VIA ZBP1	0.817365	0.998595	-0.73281	NFKBIA, IKBKB, CHUK, IKBKG, NFKB1, RELA, RIPK1	CD16 Mono C1Q+	down	1210	7	17	41.1765	Reactome_Pathways_2024.gmt
CELLULAR RESPONSE TO HEAT STRESS	0.913123	0.998595	-0.741396	CAMK2D, NUP107, RPA1, YWHAE, NUP62, HSF1, DNAJC7	CD16 Mono C1Q+	down	1211	7	101	6.93069	Reactome_Pathways_2024.gmt
IKK COMPLEX RECRUITMENT MEDIATED BY RIP1	0.819616	0.998595	-0.742919	UBE2V1, CD14, IKBKB, CHUK, IKBKG, TLR4, RIPK1	CD16 Mono C1Q+	down	1212	7	23	30.4348	Reactome_Pathways_2024.gmt
ACTIVATION OF ANTERIOR HOX GENES IN HINDBRAIN DEVELOPMENT DURING EARLY EMBRYOGENESIS	0.869743	0.998595	-0.745398	PIAS2, JUN, PKNOX1, RXRA, POLR2L, POLR2K, KDM6A	CD16 Mono C1Q+	down	1213	7	91	7.69231	Reactome_Pathways_2024.gmt
ACTIVATION OF HOX GENES DURING DIFFERENTIATION	0.869743	0.998595	-0.745398	PIAS2, JUN, PKNOX1, RXRA, POLR2L, POLR2K, KDM6A	CD16 Mono C1Q+	down	1214	7	91	7.69231	Reactome_Pathways_2024.gmt
SYNTHESIS OF PIPS AT THE PLASMA MEMBRANE	0.839432	0.998595	-0.745618	RAB5A, PLEKHA1, INPP4A, MTMR14, PTEN, SYNJ1, PIP5K1C, PLEKHA2, SBF2, PIK3CD, PIP4K2A	CD16 Mono C1Q+	down	1215	11	53	20.7547	Reactome_Pathways_2024.gmt
CDC42 GTPASE CYCLE	0.915957	0.998595	-0.746649	FGD2, SRGAP2, YKT6, FGD4, FAM13B, TRIO, TFRC, CPNE8, WIPF1, RAB7A, STOM, SNAP23, SPATA13, TIAM1, MYO9B, ARHGAP27, GIT1, ARHGAP26, FMNL2, GNA13, PREX1, ARHGAP17, ABR, ARHGAP31, IQGAP1, DEF6, DOCK8	CD16 Mono C1Q+	down	1216	27	155	17.4194	Reactome_Pathways_2024.gmt
FATTY ACID METABOLISM	0.893444	0.998595	-0.749019	ACBD5, ALOX5, ACSL5, HSD17B4, RXRA, ALDH3A2, CBR4, ACOT8, TECR, MCEE, LTA4H, MAPKAPK2	CD16 Mono C1Q+	down	1217	12	176	6.81818	Reactome_Pathways_2024.gmt
HSF1 ACTIVATION	0.815789	0.998595	-0.750295	RPA1, YWHAE, HSF1	CD16 Mono C1Q+	down	1218	3	30	10	Reactome_Pathways_2024.gmt
PHOSPHOLIPID METABOLISM	0.924498	0.998595	-0.750534	DGAT1, CDS2, RAB5A, MIGA1, TNFAIP8, PLEKHA1, PTDSS1, GPCPD1, PNPLA6, INPP4A, LPCAT3, DUSP23, CRLS1, CPNE1, LPGAT1, MTMR14, PTEN, SYNJ1, SACM1L, TNFAIP8L2, CHPT1, GNPAT, DDHD1, PNPLA2, PIP5K1C, PISD, ARF3, PLEKHA2, SBF2, SLC44A2, PIKFYVE, SLC44A1, PIK3CD, GPAT4, PI4KA, PIP4K2A	CD16 Mono C1Q+	down	1219	36	211	17.0616	Reactome_Pathways_2024.gmt
MRNA 3'-END PROCESSING	0.883993	0.998595	-0.751272	ALYREF, PCF11, SRSF6, UPF3B, SRSF11, NUDT21, CPSF7, FYTTD1, PAPOLA, DDX39A, NCBP1, SRSF1, THOC2, RBM8A	CD16 Mono C1Q+	down	1220	14	58	24.1379	Reactome_Pathways_2024.gmt
SRP-DEPENDENT COTRANSLATIONAL PROTEIN TARGETING TO MEMBRANE	0.831589	0.998595	-0.751649	SEC61G, RPN1	CD16 Mono C1Q+	down	1221	2	119	1.68067	Reactome_Pathways_2024.gmt
FCGR3A-MEDIATED PHAGOCYTOSIS	0.864463	0.998595	-0.752	ACTB, FGR, ARPC4, NCK1, HCK, CRK, ARPC1B, CYFIP1, WIPF1, ABI2, MYO9B, MYO5A, GRB2	CD16 Mono C1Q+	down	1222	13	142	9.15493	Reactome_Pathways_2024.gmt
LEISHMANIA PHAGOCYTOSIS	0.864463	0.998595	-0.752	ACTB, FGR, ARPC4, NCK1, HCK, CRK, ARPC1B, CYFIP1, WIPF1, ABI2, MYO9B, MYO5A, GRB2	CD16 Mono C1Q+	down	1223	13	142	9.15493	Reactome_Pathways_2024.gmt
PARASITE INFECTION	0.864463	0.998595	-0.752	ACTB, FGR, ARPC4, NCK1, HCK, CRK, ARPC1B, CYFIP1, WIPF1, ABI2, MYO9B, MYO5A, GRB2	CD16 Mono C1Q+	down	1224	13	142	9.15493	Reactome_Pathways_2024.gmt
RND2 GTPASE CYCLE	0.809704	0.998595	-0.752054	NISCH, PLXND1, TFRC, ALDH3A2, NUDC	CD16 Mono C1Q+	down	1225	5	43	11.6279	Reactome_Pathways_2024.gmt
PKMTS METHYLATE HISTONE LYSINES	0.827296	0.998595	-0.752692	SETD7, KMT5A, EHMT2, AEBP2, NSD1, EHMT1, ASH1L, KMT2A, NFKB1, RELA, SETDB2, RBBP4, RBBP5, SETD1B	CD16 Mono C1Q+	down	1226	14	46	30.4348	Reactome_Pathways_2024.gmt
SENSORY PROCESSING OF SOUND BY INNER HAIR CELLS OF THE COCHLEA	0.819512	0.998595	-0.752774	KCNMB1, ACTB, CAPZA1, TWF1, ATP2B1	CD16 Mono C1Q+	down	1227	5	69	7.24638	Reactome_Pathways_2024.gmt
SENSORY PROCESSING OF SOUND	0.825722	0.998595	-0.752915	KCNMB1, ACTB, CAPZA1, TWF1, ATP2B1	CD16 Mono C1Q+	down	1228	5	77	6.49351	Reactome_Pathways_2024.gmt
FORMATION OF TC-NER PRE-INCISION COMPLEX	0.862235	0.998595	-0.753985	ISY1, COPS4, DDB1, CUL4A, COPS2, POLR2L, GTF2H2, POLR2K, COPS7A, POLR2A	CD16 Mono C1Q+	down	1229	10	51	19.6078	Reactome_Pathways_2024.gmt
CTLA4 INHIBITORY SIGNALING	0.778913	0.998595	-0.756483	PPP2R1A, PPP2R5C, AKT2	CD16 Mono C1Q+	down	1230	3	21	14.2857	Reactome_Pathways_2024.gmt
ARACHIDONATE METABOLISM	0.782367	0.998595	-0.758264	ALOX5	CD16 Mono C1Q+	down	1231	1	59	1.69492	Reactome_Pathways_2024.gmt
ADVANCED GLYCOSYLATION ENDPRODUCT RECEPTOR SIGNALING	0.775259	0.998595	-0.763347	APP, CAPZA1	CD16 Mono C1Q+	down	1232	2	13	15.3846	Reactome_Pathways_2024.gmt
DAP12 SIGNALING	0.796617	0.998595	-0.764705	SHC1, LCP2	CD16 Mono C1Q+	down	1233	2	29	6.89655	Reactome_Pathways_2024.gmt
REGULATION OF TP53 ACTIVITY THROUGH PHOSPHORYLATION	0.866592	0.998595	-0.766028	MDM2, MDM4, RPA1, PRKAA1, MAPK14, TAF11, RAD17, DYRK2, RMI1, MRE11, HUS1, RFC2, TP53RK, ATM, TP53, TP53INP1, MAPKAPK5	CD16 Mono C1Q+	down	1234	17	92	18.4783	Reactome_Pathways_2024.gmt
FCERI MEDIATED CA+2 MOBILIZATION	0.796111	0.998595	-0.766283	SHC1, LCP2, PPP3CA, AHCYL1, ITPR2	CD16 Mono C1Q+	down	1235	5	110	4.54545	Reactome_Pathways_2024.gmt
RND1 GTPASE CYCLE	0.779902	0.998595	-0.769913	FLOT2, TFRC, ALDH3A2, CCDC88A, CPD	CD16 Mono C1Q+	down	1236	5	42	11.9048	Reactome_Pathways_2024.gmt
POSTMITOTIC NUCLEAR PORE COMPLEX (NPC) REFORMATION	0.783691	0.998595	-0.771683	NUP107, NUP62, NUP37, KPNB1, NUP58	CD16 Mono C1Q+	down	1237	5	27	18.5185	Reactome_Pathways_2024.gmt
GOLGI ASSOCIATED VESICLE BIOGENESIS	0.837653	0.998595	-0.771847	VAMP8, CLTC, IGF2R, NECAP1, NAPA, AP3B1, TFRC, PICALM, CPD, AP1G1, SNX5	CD16 Mono C1Q+	down	1238	11	56	19.6429	Reactome_Pathways_2024.gmt
SIGNALING BY NUCLEAR RECEPTORS	0.926804	0.998595	-0.773929	FOSB, FABP5, CBFB, JUN, SHC1, FOS, GNB2, PDK4, USF1, CCNT1, ABCA1, RXRA, POLR2L, AGO1, POLR2K, AKT2, FOXO3, PDPK1	CD16 Mono C1Q+	down	1239	18	270	6.66667	Reactome_Pathways_2024.gmt
ADIPOGENESIS	0.870421	0.998595	-0.774545	CD36, TNF, MTA2, CHD4, KLF4, CHD9, RXRA, MTA1, MED15, GATAD2B, PPARGC1B, MED29	CD16 Mono C1Q+	down	1240	12	110	10.9091	Reactome_Pathways_2024.gmt
NETRIN-1 SIGNALING	0.750096	0.998595	-0.777419	NCK1, TRIO	CD16 Mono C1Q+	down	1241	2	44	4.54545	Reactome_Pathways_2024.gmt
GLUCAGON-LIKE PEPTIDE-1 (GLP1) REGULATES INSULIN SECRETION	0.768168	0.998595	-0.778564	PRKAR2B, GNB2	CD16 Mono C1Q+	down	1242	2	42	4.7619	Reactome_Pathways_2024.gmt
SIGNALLING TO ERKS	0.787884	0.998595	-0.781061	SHC1, MAP2K1, MAPK14, CRK	CD16 Mono C1Q+	down	1243	4	34	11.7647	Reactome_Pathways_2024.gmt
APC C CDC20 MEDIATED DEGRADATION OF CYCLIN B	0.766584	0.998595	-0.784252	ANAPC7, UBE2E1, ANAPC5	CD16 Mono C1Q+	down	1244	3	24	12.5	Reactome_Pathways_2024.gmt
SARS-COV-1 INFECTION	0.871511	0.998595	-0.784662	PCBP2, NFKBIA, MOGS, FKBP1A, YWHAE, TLR7, MAVS, YWHAH, PPIG, HNRNPA1	CD16 Mono C1Q+	down	1245	10	157	6.36943	Reactome_Pathways_2024.gmt
RNA POL II CTD PHOSPHORYLATION AND INTERACTION WITH CE	0.776744	0.998595	-0.785603	RNGTT, POLR2L, GTF2H2, POLR2K, RNMT, POLR2A	CD16 Mono C1Q+	down	1246	6	27	22.2222	Reactome_Pathways_2024.gmt
RNA POL II CTD PHOSPHORYLATION AND INTERACTION WITH CE DURING HIV INFECTION	0.776744	0.998595	-0.785603	RNGTT, POLR2L, GTF2H2, POLR2K, RNMT, POLR2A	CD16 Mono C1Q+	down	1247	6	27	22.2222	Reactome_Pathways_2024.gmt
NEGATIVE REGULATION OF MAPK PATHWAY	0.77894	0.998595	-0.785937	PPP2R1A, PPP2R5C, DUSP2, MAP2K1	CD16 Mono C1Q+	down	1248	4	43	9.30233	Reactome_Pathways_2024.gmt
CELL DEATH SIGNALLING VIA NRAGE, NRIF AND NADE	0.801259	0.998595	-0.793228	FGD2, ARHGEF3, YWHAE, FGD4, TRIO, PSENEN	CD16 Mono C1Q+	down	1249	6	76	7.89474	Reactome_Pathways_2024.gmt
RESPONSE OF EIF2AK1 (HRI) TO HEME DEFICIENCY	0.728549	0.998595	-0.793357	PPP1R15A, ATF5, CEBPG	CD16 Mono C1Q+	down	1250	3	15	20	Reactome_Pathways_2024.gmt
GLYCOSPHINGOLIPID CATABOLISM	0.737102	0.998595	-0.794694	ARSA, NEU1, PSAP, HEXB, SUMF2, CTSA	CD16 Mono C1Q+	down	1251	6	39	15.3846	Reactome_Pathways_2024.gmt
NRAGE SIGNALS DEATH THROUGH JNK	0.763015	0.998595	-0.794958	FGD2, ARHGEF3, FGD4, TRIO	CD16 Mono C1Q+	down	1252	4	59	6.77966	Reactome_Pathways_2024.gmt
RHO GTPASES ACTIVATE IQGAPS	0.744838	0.998595	-0.795191	CTNNB1, ACTB	CD16 Mono C1Q+	down	1253	2	31	6.45161	Reactome_Pathways_2024.gmt
AMPLIFICATION OF SIGNAL FROM THE KINETOCHORES	0.79605	0.998595	-0.796941	NUP107, PPP2R1A, PPP2R5C, PPP1CC, CENPC, DYNC1LI2, NUDC, CLASP2, NDE1, NUP37	CD16 Mono C1Q+	down	1254	10	94	10.6383	Reactome_Pathways_2024.gmt
AMPLIFICATION OF SIGNAL FROM UNATTACHED KINETOCHORES VIA A MAD2 INHIBITORY SIGNAL	0.79605	0.998595	-0.796941	NUP107, PPP2R1A, PPP2R5C, PPP1CC, CENPC, DYNC1LI2, NUDC, CLASP2, NDE1, NUP37	CD16 Mono C1Q+	down	1255	10	94	10.6383	Reactome_Pathways_2024.gmt
RHOA GTPASE CYCLE	0.842124	0.998595	-0.799214	FLOT2, ACBD5, LMAN1, ARHGEF3, YKT6, DIAPH1, ATP6AP1, TRIO, TFRC, HMOX2, VAPB, STOM, SNAP23, PGRMC2, TIAM1, MYO9B, FAF2, ROCK2, ARHGAP26, PREX1, MYO9A, ABR, ARHGAP31, IQGAP1, DEF6	CD16 Mono C1Q+	down	1256	25	149	16.7785	Reactome_Pathways_2024.gmt
INITIATION OF NUCLEAR ENVELOPE (NE) REFORMATION	0.7261	0.998595	-0.80222	PPP2R1A, SIRT2	CD16 Mono C1Q+	down	1257	2	19	10.5263	Reactome_Pathways_2024.gmt
RNA POLYMERASE II TRANSCRIPTION TERMINATION	0.815328	0.998595	-0.802325	ALYREF, PCF11, SRSF6, UPF3B, SRSF11, NUDT21, CPSF7, SNRPE, SNRPG, FYTTD1, PAPOLA, DDX39A, NCBP1, SRSF1, THOC2, RBM8A	CD16 Mono C1Q+	down	1258	16	67	23.8806	Reactome_Pathways_2024.gmt
ZBP1(DAI) MEDIATED INDUCTION OF TYPE I IFNS	0.723634	0.998595	-0.804614	NFKBIA, IKBKB, CHUK, IKBKG, IRF3, NFKB1, RELA, RIPK1	CD16 Mono C1Q+	down	1259	8	21	38.0952	Reactome_Pathways_2024.gmt
SIGNALING BY TGFB FAMILY MEMBERS	0.833908	0.998595	-0.805979	PPP1R15A, TFDP1, ZFYVE16, FKBP1A, CCNT1, CCNK, PPP1CC, SMAD2, RXRA, PSENEN, AGO1, CCNT2, TNRC6B, TCF4, AGO2	CD16 Mono C1Q+	down	1260	15	161	9.31677	Reactome_Pathways_2024.gmt
DEADENYLATION-DEPENDENT MRNA DECAY	0.784524	0.998595	-0.806773	CNOT2, EIF4E, DDX6, PAN3, DCP2, PATL1	CD16 Mono C1Q+	down	1261	6	56	10.7143	Reactome_Pathways_2024.gmt
LYSOSOME VESICLE BIOGENESIS	0.742404	0.998595	-0.807068	VAMP8, CLTC, APP	CD16 Mono C1Q+	down	1262	3	35	8.57143	Reactome_Pathways_2024.gmt
METAL ION SLC TRANSPORTERS	0.717249	0.998595	-0.807235	SLC31A1, SLC39A6, SLC30A5, SLC39A7, SLC39A1, SLC11A1, SLC39A4	CD16 Mono C1Q+	down	1263	7	24	29.1667	Reactome_Pathways_2024.gmt
DUAL INCISION IN TC-NER	0.785055	0.998595	-0.810308	RPA1, ISY1, POLD4, DDB1, CUL4A, POLR2L, GTF2H2, POLR2K, PCNA	CD16 Mono C1Q+	down	1264	9	63	14.2857	Reactome_Pathways_2024.gmt
RNA POLYMERASE III TRANSCRIPTION INITIATION	0.724765	0.998595	-0.813602	POLR3C, GTF3C5, GTF3C3, POLR2L, POLR2K	CD16 Mono C1Q+	down	1265	5	36	13.8889	Reactome_Pathways_2024.gmt
DUAL INCISION IN GG-NER	0.728643	0.998595	-0.816412	RPA1, POLD4, DDB1, CUL4A, GTF2H2, PCNA, POLK, POLE3, DDB2, RFC2	CD16 Mono C1Q+	down	1266	10	41	24.3902	Reactome_Pathways_2024.gmt
PROCESSING OF CAPPED INTRON-CONTAINING PRE-MRNA	0.934112	0.998595	-0.816743	HNRNPH1, SNRPA, PCBP2, PPWD1, NUP107, ALYREF, EIF4E, PCF11, RBM25, RBM5, ISY1, HNRNPL, RNF113A, DDX41, WTAP, SF3B4, DHX15, SF3B2, NUP62, PTBP1, HNRNPM, PPIG, HNRNPA1, EFTUD2, SRSF6, UPF3B, RNPC3, SRSF11, POLR2L, NUDT21, POLR2K, CWF19L2, CPSF7, UBL5, SNRPE, FUS, METTL14, PRKRIP1, ACIN1, PNN, HNRNPA2B1, PPIL2, SNRPG, POLR2A, FYTTD1, NXF1, NUP37, PAPOLA, HNRNPA3, SRSF8, TRA2B, DDX39A	CD16 Mono C1Q+	down	1267	52	285	18.2456	Reactome_Pathways_2024.gmt
RECOGNITION OF DNA DAMAGE BY PCNA-CONTAINING REPLICATION COMPLEX	0.71768	0.998595	-0.817237	RPA1, POLD4, DDB1, CUL4A, PCNA	CD16 Mono C1Q+	down	1268	5	30	16.6667	Reactome_Pathways_2024.gmt
P75 NTR RECEPTOR-MEDIATED SIGNALLING	0.787068	0.998595	-0.81736	FGD2, NFKBIA, ARHGEF3, YWHAE, FGD4, TRIO, PSENEN, ADAM17, CASP2, IKBKB	CD16 Mono C1Q+	down	1269	10	98	10.2041	Reactome_Pathways_2024.gmt
GENERIC TRANSCRIPTION PATHWAY	0.983024	0.998595	-0.81803	MAF, TFDP1, CAMK2D, CBFB, ANAPC7, SLC2A3, CNOT2, ZNF302, JUN, MDM2, MDM4, TCF7L2, PPP2R1A, RPA1, CTNNB1, FOS, ZNF160, NR4A2, PRKAA1, PPP2R5C, ZNF385A, YWHAE, MTA2, SESN1, RABGGTB, RBL2, RICTOR, COX7B, TIGAR, CHD4, KMT5A, PSMD12, YWHAH, RNF2, CCNT1, MAPK14, UBE2E1, CCNK, CDK6, KLF4, MGA, SMAD2, RHEB, CTDP1, BRD2, PSMA6, MECP2, SMARCA4, RXRA, KAT6A, POLR2L, SGK1, CCNG1, TNFRSF10B, AGO1, EHMT2, GTF2H2, POLR2K, AKT2, TAF11, RB1, MED15, PLAGL1, PCNA, FOXO3, GATAD2B, RRM2B, RBPJ, PDPK1, PPARGC1B, RAD17, CDK13, HIVEP3, FOXO1, ANAPC5, CASP2, EHMT1, DYRK2, ZNF264, CCNT2, PTEN, LAMTOR3, ZNF562, TNRC6B, AGO2, RING1, POLR2A, CITED4, PML, YWHAG, ARID1A, ZNF655, ARID1B, YAF2, VENTX, ZNF37A, RMI1, TBL1XR1, ING5, KMT2A, KCTD6, CCND3, HDAC9, ZNF710, MEF2C, SIN3A, TXN, RNF111, MRE11	CD16 Mono C1Q+	down	1270	109	1230	8.86179	Reactome_Pathways_2024.gmt
SMAD2 SMAD3 SMAD4 HETEROTRIMER REGULATES TRANSCRIPTION	0.709944	0.998595	-0.822238	TFDP1, CCNT1, CCNK, SMAD2, CCNT2, RNF111, SMAD4, E2F4	CD16 Mono C1Q+	down	1271	8	36	22.2222	Reactome_Pathways_2024.gmt
ACTIVATION OF GENE EXPRESSION BY SREBF (SREBP)	0.70788	0.998595	-0.823517	GGPS1, HMGCR, CHD9, RXRA	CD16 Mono C1Q+	down	1272	4	43	9.30233	Reactome_Pathways_2024.gmt
TRISTETRAPROLIN (TTP, ZFP36) BINDS AND DESTABILIZES MRNA	0.698335	0.998595	-0.828552	ZFP36, DCP2	CD16 Mono C1Q+	down	1273	2	17	11.7647	Reactome_Pathways_2024.gmt
GLYCOLYSIS	0.73876	0.998595	-0.82866	NUP107, HK3, PPP2R1A, PKM, NUP62	CD16 Mono C1Q+	down	1274	5	74	6.75676	Reactome_Pathways_2024.gmt
TRNA MODIFICATION IN THE NUCLEUS AND CYTOSOL	0.699754	0.998595	-0.829127	NSUN6, ADAT1	CD16 Mono C1Q+	down	1275	2	43	4.65116	Reactome_Pathways_2024.gmt
SIGNALING BY INSULIN RECEPTOR	0.727088	0.998595	-0.829478	SHC1, ATP6AP1, ATP6V0A1, AKT2, ATP6V1A, PDPK1, ATP6V1H, ATP6V1B2, ATP6V0A2, ATP6V1G1, GRB2, IRS2, HRAS, ATP6V1C1	CD16 Mono C1Q+	down	1276	14	82	17.0732	Reactome_Pathways_2024.gmt
NF-KB ACTIVATION THROUGH FADD RIP-1 PATHWAY MEDIATED BY CASPASE-8 AND -10	0.680262	0.998595	-0.829996	MAVS, IKBKB, CHUK, IKBKG, CASP8	CD16 Mono C1Q+	down	1277	5	13	38.4615	Reactome_Pathways_2024.gmt
REGULATION OF NECROPTOTIC CELL DEATH	0.705355	0.998595	-0.832281	FLOT2, CDC37, CFLAR, TNFRSF10B, PDCD6IP, OGT, PELI1, MLKL, CASP8	CD16 Mono C1Q+	down	1278	9	32	28.125	Reactome_Pathways_2024.gmt
RIPK1-MEDIATED REGULATED NECROSIS	0.705355	0.998595	-0.832281	FLOT2, CDC37, CFLAR, TNFRSF10B, PDCD6IP, OGT, PELI1, MLKL, CASP8	CD16 Mono C1Q+	down	1279	9	34	26.4706	Reactome_Pathways_2024.gmt
SIGNALING BY NTRK2 (TRKB)	0.686077	0.998595	-0.833348	SHC1, TIAM1, GRB2, HRAS, SRC	CD16 Mono C1Q+	down	1280	5	25	20	Reactome_Pathways_2024.gmt
SIGNALING BY PDGF	0.69212	0.998595	-0.835452	PDGFC, NCK1, CRK, PTPN12, STAT6	CD16 Mono C1Q+	down	1281	5	58	8.62069	Reactome_Pathways_2024.gmt
GLYCEROPHOSPHOLIPID BIOSYNTHESIS	0.741513	0.998595	-0.836041	DGAT1, CDS2, MIGA1, PTDSS1, GPCPD1, LPCAT3, DUSP23, CRLS1, CPNE1, LPGAT1	CD16 Mono C1Q+	down	1282	10	128	7.8125	Reactome_Pathways_2024.gmt
AMYLOID FIBER FORMATION	0.694326	0.998595	-0.836687	LYZ, TSPAN14, APP	CD16 Mono C1Q+	down	1283	3	80	3.75	Reactome_Pathways_2024.gmt
CELLULAR RESPONSES TO STIMULI	0.957535	0.998595	-0.838518	CXCL8, PPP1R15A, CYBB, TFDP1, CAMK2D, ANAPC7, JUN, NUP107, MDM2, DNAJB9, SHC1, MDM4, PRKAR2B, ETS1, HYOU1, PPP2R1A, NFKBIA, RPA1, XBP1, CTNNB1, FOS, PGD, ADCY7, YWHAE, GNB2, SESN1, FBXL17, RICTOR, COX7B, PSMD12, RNF2, TXNRD2, MAPK14, UBE2E1, CDK6, NUP62, HSF1, DNAJC7, RHEB, GNAQ, ABCC3, LIMD1, PSMA6, CHD9, CAPZA1, DCTN2, RXRA, DCP2, ATF5, PRDX3, AGO1, EHMT2, ATOX1, CABIN1, AKT2, RB1, MAP2K3, FOXO3, CAPNS1, ATP6V1A, DYNC1LI2, PDPK1, HMOX2, CEBPG, BLVRB, ATP6V1H, WIPF1, ANAPC5, EHMT1, IKBKB, LAMTOR3, TNRC6B, CHUK, IDH1, RING1, CCAR2	CD16 Mono C1Q+	down	1284	76	887	8.56821	Reactome_Pathways_2024.gmt
TIE2 SIGNALING	0.664871	0.998595	-0.840427	SHC1	CD16 Mono C1Q+	down	1285	1	18	5.55556	Reactome_Pathways_2024.gmt
GAP-FILLING DNA REPAIR SYNTHESIS AND LIGATION IN TC-NER	0.729455	0.998595	-0.840659	RPA1, ISY1, POLD4, DDB1, CUL4A, POLR2L, GTF2H2, POLR2K, PCNA	CD16 Mono C1Q+	down	1286	9	62	14.5161	Reactome_Pathways_2024.gmt
WNT5A-DEPENDENT INTERNALIZATION OF FZD4	0.673454	0.998595	-0.840671	CLTC, AP2M1	CD16 Mono C1Q+	down	1287	2	15	13.3333	Reactome_Pathways_2024.gmt
REGULATION OF MECP2 EXPRESSION AND ACTIVITY	0.686698	0.998595	-0.841349	CAMK2D, MECP2, AGO1, TNRC6B, AGO2, TBL1XR1, SIN3A	CD16 Mono C1Q+	down	1288	7	32	21.875	Reactome_Pathways_2024.gmt
INSULIN RECEPTOR SIGNALLING CASCADE	0.674185	0.998595	-0.845839	SHC1, AKT2, PDPK1, GRB2, IRS2, HRAS	CD16 Mono C1Q+	down	1289	6	54	11.1111	Reactome_Pathways_2024.gmt
B-WICH COMPLEX POSITIVELY REGULATES RRNA EXPRESSION	0.671355	0.998595	-0.848067	ACTB, TAF1B, POLR2L, POLR2K	CD16 Mono C1Q+	down	1290	4	59	6.77966	Reactome_Pathways_2024.gmt
THROMBOXANE SIGNALLING THROUGH TP RECEPTOR	0.662505	0.998595	-0.849635	GNB2, GNAQ	CD16 Mono C1Q+	down	1291	2	24	8.33333	Reactome_Pathways_2024.gmt
RET SIGNALING	0.67165	0.998595	-0.849919	SHC1, GRB2, IRS2, SRC, MAPK7, PIK3CD, PIK3CA, PRKACB	CD16 Mono C1Q+	down	1292	8	41	19.5122	Reactome_Pathways_2024.gmt
DEVELOPMENTAL BIOLOGY	0.926088	0.998595	-0.850849	TFEC, DPYSL2, TFDP1, IL6R, CBFB, CNOT2, PIAS2, JUN, CD36, ZEB2, SHC1, TCF7L2, SRGAP2, EIF4E, CTNNB1, TNF, PRNP, ACTB, CLTC, ARPC4, MTA2, NCK1, CHD4, PSMD12, DIAPH1, MAP2K1, FOXP1, USF1, MAPK14, PLXNC1, CXCR4, HMGCR, KLF4, SMAD2, PKNOX1, PSMA6, CHD9, SMARCA4, KDM4C, NUMB, AP2M1, UPF3B, RXRA, ATP6V0A1, POLR2L, TRIO, USP33, MTA1, PSENEN, AGO1, POLR2K, AKT2, MEF2A, MED15, ARPC1B, FOXO3, PLXND1, CAPNS1, GATAD2B, ATP6V1A, RBPJ, PPARGC1B, KDM6A, MED29, CLASP2, FES, FOXO1, ATP6V1H, DSC2	CD16 Mono C1Q+	down	1293	69	1385	4.98195	Reactome_Pathways_2024.gmt
RNA POLYMERASE I TRANSCRIPTION TERMINATION	0.669379	0.998595	-0.851373	TAF1B, POLR2L, GTF2H2, POLR2K	CD16 Mono C1Q+	down	1294	4	33	12.1212	Reactome_Pathways_2024.gmt
RHO GTPASES ACTIVATE FORMINS	0.723855	0.998595	-0.854033	NUP107, SRGAP2, PPP2R1A, PPP2R5C, ACTB, DIAPH1, PPP1CC, CENPC, DYNC1LI2, NUDC, CLASP2, NDE1, NUP37, RHOB	CD16 Mono C1Q+	down	1295	14	139	10.0719	Reactome_Pathways_2024.gmt
TRANSPORT OF MATURE MRNA DERIVED FROM AN INTRONLESS TRANSCRIPT	0.675293	0.998595	-0.85535	NUP107, ALYREF, EIF4E, NUP62, NXF1, NUP37, NUP153, NCBP1, NUP58	CD16 Mono C1Q+	down	1296	9	42	21.4286	Reactome_Pathways_2024.gmt
TRANSPORT OF MATURE MRNAS DERIVED FROM INTRONLESS TRANSCRIPTS	0.677558	0.998595	-0.856107	NUP107, ALYREF, EIF4E, NUP62, NXF1, NUP37, NUP153, NCBP1, NUP58	CD16 Mono C1Q+	down	1297	9	43	20.9302	Reactome_Pathways_2024.gmt
RHOD GTPASE CYCLE	0.68472	0.998595	-0.856156	LMAN1, SLC4A7, ACTN1, DIAPH1, CPNE8, VAPB, ESYT1, RAB7A, PGRMC2, WHAMM, ARHGAP26, ARHGAP17	CD16 Mono C1Q+	down	1298	12	53	22.6415	Reactome_Pathways_2024.gmt
PI3K CASCADE	0.648098	0.998595	-0.856877	AKT2, PDPK1, GRB2, IRS2	CD16 Mono C1Q+	down	1299	4	44	9.09091	Reactome_Pathways_2024.gmt
INACTIVATION OF APC C VIA DIRECT INHIBITION OF THE APC C COMPLEX	0.658837	0.998595	-0.858317	ANAPC7, UBE2E1, ANAPC5	CD16 Mono C1Q+	down	1300	3	21	14.2857	Reactome_Pathways_2024.gmt
INHIB OF PROTEOLYTIC ACTIVITY OF APC C REQUIRED FOR ONSET OF ANAPHASE BY MITOTIC SPINDLE CHECKPOINT	0.658837	0.998595	-0.858317	ANAPC7, UBE2E1, ANAPC5	CD16 Mono C1Q+	down	1301	3	21	14.2857	Reactome_Pathways_2024.gmt
RHOBTB GTPASE CYCLE	0.669343	0.998595	-0.861825	PHIP, COPS4, ACTN1, CDC37, RBBP6, COPS2, CPSF7, TWF1	CD16 Mono C1Q+	down	1302	8	35	22.8571	Reactome_Pathways_2024.gmt
RNA POLYMERASE III TRANSCRIPTION INITIATION FROM TYPE 1 PROMOTER	0.643604	0.998595	-0.864526	POLR3C, GTF3C5, GTF3C3, POLR2L, POLR2K	CD16 Mono C1Q+	down	1303	5	28	17.8571	Reactome_Pathways_2024.gmt
CREB1 PHOSPHORYLATION THROUGH NMDA RECEPTOR-MEDIATED ACTIVATION OF RAS SIGNALING	0.62985	0.996879	-0.870608	CAMK2D	CD16 Mono C1Q+	down	1304	1	28	3.57143	Reactome_Pathways_2024.gmt
CONSTITUTIVE SIGNALING BY EGFRVIII	0.625625	0.995812	-0.873533	SHC1, CDC37	CD16 Mono C1Q+	down	1305	2	15	13.3333	Reactome_Pathways_2024.gmt
SIGNALING BY EGFRVIII IN CANCER	0.625625	0.995812	-0.873533	SHC1, CDC37	CD16 Mono C1Q+	down	1306	2	15	13.3333	Reactome_Pathways_2024.gmt
SUMO E3 LIGASES SUMOYLATE TARGET PROTEINS	0.724193	0.998595	-0.873906	DNMT3A, PIAS2, NUP107, MDM2, NFKBIA, RPA1, CTBP1, NR4A2, RNF2, CASP8AP2, NUP62, RXRA, NOP58, MTA1	CD16 Mono C1Q+	down	1307	14	170	8.23529	Reactome_Pathways_2024.gmt
CONSTITUTIVE SIGNALING BY AKT1 E17K IN CANCER	0.632331	0.997649	-0.875532	MDM2, RICTOR, AKT2, FOXO3, PDPK1, FOXO1, CHUK	CD16 Mono C1Q+	down	1308	7	26	26.9231	Reactome_Pathways_2024.gmt
ACTIVATION OF ATR IN RESPONSE TO REPLICATION STRESS	0.622932	0.995812	-0.875782	RPA1, RAD17, HUS1, RFC2, ORC3, ORC4	CD16 Mono C1Q+	down	1309	6	37	16.2162	Reactome_Pathways_2024.gmt
ACTIVATION OF NMDA RECEPTORS AND POSTSYNAPTIC EVENTS	0.65062	0.998595	-0.876258	CAMK2D, PRKAR2B, PRKAA1	CD16 Mono C1Q+	down	1310	3	93	3.22581	Reactome_Pathways_2024.gmt
NUCLEOTIDE EXCISION REPAIR	0.702712	0.998595	-0.877979	RPA1, ISY1, ACTB, POLD4, COPS4, INO80D, INO80E, DDB1, CUL4A, COPS2, RUVBL1, POLR2L, GTF2H2, POLR2K, PCNA, MCRS1, COPS7A, POLR2A, POLK, RNF111, POLE3, ACTL6A, DDB2, RFC2, UVSSA, UBE2V2	CD16 Mono C1Q+	down	1311	26	108	24.0741	Reactome_Pathways_2024.gmt
INOSITOL PHOSPHATE METABOLISM	0.625564	0.995812	-0.880333	NUDT3, IP6K2, INPP4A, PTEN, SYNJ1	CD16 Mono C1Q+	down	1312	5	48	10.4167	Reactome_Pathways_2024.gmt
EPH-EPHRIN MEDIATED REPULSION OF CELLS	0.622326	0.995812	-0.881031	ACTB, CLTC, AP2M1, PSENEN	CD16 Mono C1Q+	down	1313	4	51	7.84314	Reactome_Pathways_2024.gmt
DNA DAMAGE RECOGNITION IN GG-NER	0.640424	0.997649	-0.883492	ACTB, COPS4, INO80D, INO80E, DDB1, CUL4A, COPS2, RUVBL1, MCRS1, COPS7A	CD16 Mono C1Q+	down	1314	10	38	26.3158	Reactome_Pathways_2024.gmt
TRANSPORT OF THE SLBP INDEPENDENT MATURE MRNA	0.613581	0.995812	-0.88367	NUP107, ALYREF, EIF4E, NUP62, NXF1, NUP37, NUP153, NCBP1, NUP58	CD16 Mono C1Q+	down	1315	9	35	25.7143	Reactome_Pathways_2024.gmt
FOXO-MEDIATED TRANSCRIPTION OF OXIDATIVE STRESS, METABOLIC AND NEURONAL GENES	0.61637	0.995812	-0.884823	SMAD2, FOXO3, FOXO1, SIN3A, SMAD4	CD16 Mono C1Q+	down	1316	5	31	16.129	Reactome_Pathways_2024.gmt
TRANSPORT OF THE SLBP DEPENDANT MATURE MRNA	0.615471	0.995812	-0.886294	NUP107, ALYREF, EIF4E, NUP62, NXF1, NUP37, NUP153, NCBP1, NUP58	CD16 Mono C1Q+	down	1317	9	36	25	Reactome_Pathways_2024.gmt
MICRORNA (MIRNA) BIOGENESIS	0.614662	0.995812	-0.887595	POLR2L, AGO1, POLR2K, PRKRA, AGO2, POLR2A	CD16 Mono C1Q+	down	1318	6	26	23.0769	Reactome_Pathways_2024.gmt
HDMS DEMETHYLATE HISTONES	0.612036	0.995812	-0.8878	KDM2B, KDM3B	CD16 Mono C1Q+	down	1319	2	26	7.69231	Reactome_Pathways_2024.gmt
ATF6 (ATF6-ALPHA) ACTIVATES CHAPERONES	0.603726	0.993969	-0.888079	XBP1	CD16 Mono C1Q+	down	1320	1	12	8.33333	Reactome_Pathways_2024.gmt
AURKA ACTIVATION BY TPX2	0.639807	0.997649	-0.888083	CEP78, PRKAR2B, PPP2R1A, CSNK1D, YWHAE, SDCCAG8, CCP110, DCTN2, CDK5RAP2, TUBB, YWHAG, NDE1	CD16 Mono C1Q+	down	1321	12	72	16.6667	Reactome_Pathways_2024.gmt
LOSS OF NLP FROM MITOTIC CENTROSOMES	0.639807	0.997649	-0.888083	CEP78, PRKAR2B, PPP2R1A, CSNK1D, YWHAE, SDCCAG8, CCP110, DCTN2, CDK5RAP2, TUBB, YWHAG, NDE1	CD16 Mono C1Q+	down	1322	12	69	17.3913	Reactome_Pathways_2024.gmt
LOSS OF PROTEINS REQUIRED FOR INTERPHASE MICROTUBULE ORGANIZATION FROM THE CENTROSOME	0.639807	0.997649	-0.888083	CEP78, PRKAR2B, PPP2R1A, CSNK1D, YWHAE, SDCCAG8, CCP110, DCTN2, CDK5RAP2, TUBB, YWHAG, NDE1	CD16 Mono C1Q+	down	1323	12	69	17.3913	Reactome_Pathways_2024.gmt
DISEASES OF MITOTIC CELL CYCLE	0.61514	0.995812	-0.888458	TFDP1, ANAPC7, UBE2E1, CDK6, RB1, ANAPC5	CD16 Mono C1Q+	down	1324	6	38	15.7895	Reactome_Pathways_2024.gmt
TP53 REGULATES TRANSCRIPTION OF DNA REPAIR GENES	0.639823	0.997649	-0.889386	JUN, FOS, CCNT1, CCNK, CTDP1, POLR2L, GTF2H2, POLR2K, CDK13, CCNT2, POLR2A	CD16 Mono C1Q+	down	1325	11	62	17.7419	Reactome_Pathways_2024.gmt
METABOLISM OF CARBOHYDRATES	0.696986	0.998595	-0.889438	B4GALT5, NUP107, HK3, PPP2R1A, SLC37A2, B3GALT6, PGD, SDC3, PHKG1, MAN2C1, PKM	CD16 Mono C1Q+	down	1326	11	290	3.7931	Reactome_Pathways_2024.gmt
NEPHRIN FAMILY INTERACTIONS	0.602924	0.993969	-0.89078	ACTN1, NCK1	CD16 Mono C1Q+	down	1327	2	23	8.69565	Reactome_Pathways_2024.gmt
TRANSPORT TO THE GOLGI AND SUBSEQUENT MODIFICATION	0.68789	0.998595	-0.893178	SEC23IP, B4GALT5, LMAN1, CSNK1D, YKT6, SEC24D, COG5, MAN1A2, MAN2A1, COG3, TRAPPC3, TRAPPC6B, PPP6C, CAPZA1, DCTN2, GOSR1, KDELR2, B4GALT1, NAPA, DYNC1LI2	CD16 Mono C1Q+	down	1328	20	186	10.7527	Reactome_Pathways_2024.gmt
TP53 REGULATES METABOLIC GENES	0.646617	0.998595	-0.893518	PRKAA1, YWHAE, SESN1, COX7B, TIGAR, YWHAH, RHEB, AGO1, AKT2, RRM2B, PTEN, LAMTOR3, TNRC6B, AGO2, YWHAG	CD16 Mono C1Q+	down	1329	15	86	17.4419	Reactome_Pathways_2024.gmt
CHROMOSOME MAINTENANCE	0.628255	0.995812	-0.893725	RPA1, POLD4, CHTF8, PPP6C, RUVBL1, POLR2L, POLR2K, CENPC, PCNA, POLR2A, NHP2, NOP10, DKC1, PPP6R3, GAR1, RFC2	CD16 Mono C1Q+	down	1330	16	119	13.4454	Reactome_Pathways_2024.gmt
TRANSCRIPTIONAL REGULATION BY E2F6	0.600748	0.993969	-0.895156	TFDP1, RNF2, MGA, EHMT2, EHMT1, RING1, YAF2	CD16 Mono C1Q+	down	1331	7	34	20.5882	Reactome_Pathways_2024.gmt
RNA POLYMERASE III TRANSCRIPTION INITIATION FROM TYPE 2 PROMOTER	0.598978	0.993969	-0.895978	POLR3C, GTF3C5, GTF3C3, POLR2L, POLR2K	CD16 Mono C1Q+	down	1332	5	27	18.5185	Reactome_Pathways_2024.gmt
RMTS METHYLATE HISTONE ARGININES	0.589957	0.985693	-0.901502	DNMT3A, SMARCA4, ARID1A, ARID1B, ACTL6A	CD16 Mono C1Q+	down	1333	5	48	10.4167	Reactome_Pathways_2024.gmt
SIGNALING BY TGF-BETA RECEPTOR COMPLEX	0.624186	0.995812	-0.904328	PPP1R15A, TFDP1, FKBP1A, CCNT1, CCNK, PPP1CC, SMAD2	CD16 Mono C1Q+	down	1334	7	94	7.44681	Reactome_Pathways_2024.gmt
SIGNALING BY EGFR	0.598394	0.993969	-0.906521	SHC1, PXN, EPN1, SH3GL1, PTPN12, ADAM17	CD16 Mono C1Q+	down	1335	6	53	11.3208	Reactome_Pathways_2024.gmt
TRANSPORT OF SMALL MOLECULES	0.724608	0.998595	-0.906549	LIPA, CLIC2, ATP2A2, CAMK2D, SLC2A3, PRKAR2B, SLC31A1, SLC4A7, SLC38A2, SLC8A1, ADCY7, BEST1, GNB2, CLTC, SGK3, NPC2, SLC20A1, ARL2BP, PSMD12, GLTP, ATP11B, SPG7, PMPCA, ABCC3, SLC12A7, PSMA6, AP2M1, ABCA1, ATP6AP1, ATP6V0A1, SLC39A6, SGK1, SLC22A18, LMF2, TFRC, DERL1, ATP2B1, ATP6V1A, ABCB7, HMOX2, ATP6V1H, ESYT1, RAF1, ATP11A, ATP1B1, PDZD11, FBXL5, APOBR, STOM, SLC2A6, SLC35A3, ATP6V1B2, LRRC8C, ATP2C1, ATP6V0A2	CD16 Mono C1Q+	down	1336	55	724	7.59669	Reactome_Pathways_2024.gmt
RHO GTPASE EFFECTORS	0.674476	0.998595	-0.907813	S100A8, CYBB, NUP107, SRGAP2, PPP2R1A, CTNNB1, PPP2R5C, YWHAE, ACTB, ARPC4, NCK1, DIAPH1, YWHAH, MAPK14, PPP1CC, KDM4C, CENPC, ARPC1B, DYNC1LI2, PDPK1, NUDC, CYFIP1, CLASP2, WIPF1, YWHAG, NDE1, ABI2, NUP37	CD16 Mono C1Q+	down	1337	28	291	9.62199	Reactome_Pathways_2024.gmt
SUMOYLATION	0.653949	0.998595	-0.909926	DNMT3A, PIAS2, NUP107, MDM2, NFKBIA, RPA1, CTBP1, NR4A2, RNF2, CASP8AP2, NUP62, SENP2, RXRA, NOP58, MTA1, PCNA, SAE1, RING1, PML, ZNF131, NUP37, NUP153, SATB1, SIN3A, DDX17, IKBKG, NUP58	CD16 Mono C1Q+	down	1338	27	176	15.3409	Reactome_Pathways_2024.gmt
POST NMDA RECEPTOR ACTIVATION EVENTS	0.591299	0.986412	-0.910157	CAMK2D, PRKAR2B, PRKAA1	CD16 Mono C1Q+	down	1339	3	80	3.75	Reactome_Pathways_2024.gmt
ONCOGENIC MAPK SIGNALING	0.61069	0.995812	-0.91059	CAMK2D, SPRED1, ACTB, NF1, FXR1, MAP2K1, PPP1CC, AP3B1, QKI, RAF1, MARK3, KSR1, FAM114A2, TRIM24, AGGF1, ARAF, KDM7A, HRAS, SRC, CSK	CD16 Mono C1Q+	down	1340	20	82	24.3902	Reactome_Pathways_2024.gmt
L1CAM INTERACTIONS	0.594555	0.990314	-0.911854	DPYSL2, ACTB, CLTC, MAP2K1, NUMB, AP2M1	CD16 Mono C1Q+	down	1341	6	120	5	Reactome_Pathways_2024.gmt
SIGNALLING TO RAS	0.577931	0.980351	-0.913657	SHC1, MAPK14, MAPKAPK2, GRB2, HRAS, SRC	CD16 Mono C1Q+	down	1342	6	20	30	Reactome_Pathways_2024.gmt
TRANSCRIPTIONAL REGULATION BY NPAS4	0.571754	0.977953	-0.914177	MDM2, FOS, AGO1, TNRC6B, AGO2	CD16 Mono C1Q+	down	1343	5	35	14.2857	Reactome_Pathways_2024.gmt
ERKS ARE INACTIVATED	0.565886	0.973978	-0.916005	PPP2R1A	CD16 Mono C1Q+	down	1344	1	13	7.69231	Reactome_Pathways_2024.gmt
DOWNREGULATION OF TGF-BETA RECEPTOR SIGNALING	0.568333	0.973978	-0.916528	PPP1R15A, PPP1CC, SMAD2	CD16 Mono C1Q+	down	1345	3	26	11.5385	Reactome_Pathways_2024.gmt
SIGNALING BY BRAF AND RAF1 FUSIONS	0.584432	0.984068	-0.920352	CAMK2D, ACTB, FXR1, MAP2K1, AP3B1, QKI, RAF1, MARK3, KSR1, FAM114A2, TRIM24, AGGF1, ARAF, KDM7A, HRAS, SRC, CSK, IQGAP1	CD16 Mono C1Q+	down	1346	18	65	27.6923	Reactome_Pathways_2024.gmt
SLC-MEDIATED TRANSMEMBRANE TRANSPORT	0.584355	0.984068	-0.923363	SLC2A3, SLC31A1, SLC4A7, SLC38A2, SLC8A1, SLC20A1, ARL2BP, SLC12A7, SLC39A6, SLC22A18, PDZD11, SLC2A6, SLC35A3	CD16 Mono C1Q+	down	1347	13	249	5.22088	Reactome_Pathways_2024.gmt
RHO GTPASE CYCLE	0.678505	0.998595	-0.923652	IL32, CYBB, FGD2, FLOT2, ACBD5, SRGAP2, FAM91A1, LMAN1, SLC4A7, ARHGEF3, YKT6, PHIP, ACTB, CLTC, ARMCX3, COPS4, ACTN1, NCK1, CDC37, DIAPH1, NISCH, FGD4, RBBP6, CCP110, ATP6AP1, COPS2, FAM13B, TRIO, PTK2B, CPSF7, TWF1, PLXND1, TFRC, ALDH3A2, HMOX2, NUDC, CYFIP1, ARHGAP25, CPNE8, RHOU, WIPF1, VAPB, ESYT1, PICALM, RAB7A, HGS, CCDC88A, STOM, ABI2, CPD, TRA2B, SNAP23, PGRMC2, RALGAPA1, SPATA13, RHOB, TIAM1	CD16 Mono C1Q+	down	1348	57	450	12.6667	Reactome_Pathways_2024.gmt
SUMOYLATION OF UBIQUITINYLATION PROTEINS	0.559813	0.973435	-0.923868	PIAS2, NUP107, MDM2	CD16 Mono C1Q+	down	1349	3	39	7.69231	Reactome_Pathways_2024.gmt
NEF-MEDIATES DOWN MODULATION OF CELL SURFACE RECEPTORS BY RECRUITING THEM TO CLATHRIN ADAPTERS	0.558289	0.973435	-0.924641	CD4, AP2M1, ATP6V1H, AP1G1, AP2S1, AP1B1	CD16 Mono C1Q+	down	1350	6	22	27.2727	Reactome_Pathways_2024.gmt
MTOR SIGNALLING	0.556447	0.973435	-0.926045	EIF4E, FKBP1A, PRKAA1, RHEB, AKT2, LAMTOR3	CD16 Mono C1Q+	down	1351	6	41	14.6341	Reactome_Pathways_2024.gmt
TRANSFERRIN ENDOCYTOSIS AND RECYCLING	0.554315	0.972751	-0.927278	ATP6AP1, ATP6V0A1, TFRC, ATP6V1A, ATP6V1H, ATP6V1B2, ATP6V0A2, ATP6V1G1, MCOLN1, ATP6V1C1	CD16 Mono C1Q+	down	1352	10	31	32.2581	Reactome_Pathways_2024.gmt
BASE EXCISION REPAIR	0.553271	0.972498	-0.928096	RPA1, POLD4, PNKP, APEX1, PCNA	CD16 Mono C1Q+	down	1353	5	71	7.04225	Reactome_Pathways_2024.gmt
RAF ACTIVATION	0.552411	0.972498	-0.930367	CAMK2D, PPP2R1A, PPP2R5C, MAP2K1, PPP1CC	CD16 Mono C1Q+	down	1354	5	34	14.7059	Reactome_Pathways_2024.gmt
RHOF GTPASE CYCLE	0.535256	0.969184	-0.937179	SRGAP2, SLC4A7, ACTB, ACTN1, DIAPH1	CD16 Mono C1Q+	down	1355	5	42	11.9048	Reactome_Pathways_2024.gmt
TGFBR3 EXPRESSION	0.5478	0.969184	-0.93784	RXRA, AGO1, TNRC6B, TCF4, AGO2, SMAD4	CD16 Mono C1Q+	down	1356	6	28	21.4286	Reactome_Pathways_2024.gmt
GLOBAL GENOME NUCLEOTIDE EXCISION REPAIR (GG-NER)	0.562694	0.973435	-0.938372	RPA1, ACTB, POLD4, COPS4, INO80D, INO80E, DDB1, CUL4A, COPS2, RUVBL1, GTF2H2, PCNA, MCRS1, COPS7A, POLK, RNF111, POLE3, ACTL6A, DDB2, RFC2	CD16 Mono C1Q+	down	1357	20	84	23.8095	Reactome_Pathways_2024.gmt
TELOMERE C-STRAND (LAGGING STRAND) SYNTHESIS	0.539364	0.969184	-0.938818	RPA1, POLD4, CHTF8	CD16 Mono C1Q+	down	1358	3	34	8.82353	Reactome_Pathways_2024.gmt
GLUCONEOGENESIS	0.542516	0.969184	-0.939588	SLC37A2	CD16 Mono C1Q+	down	1359	1	26	3.84615	Reactome_Pathways_2024.gmt
TRANSCRIPTION-COUPLED NUCLEOTIDE EXCISION REPAIR (TC-NER)	0.562809	0.973435	-0.939981	RPA1, ISY1, POLD4, COPS4, DDB1, CUL4A, COPS2, POLR2L, GTF2H2, POLR2K, PCNA, COPS7A, POLR2A, POLK	CD16 Mono C1Q+	down	1360	14	76	18.4211	Reactome_Pathways_2024.gmt
SIGNALING BY ERBB2 ECD MUTANTS	0.541362	0.969184	-0.940839	SHC1, CDC37	CD16 Mono C1Q+	down	1361	2	16	12.5	Reactome_Pathways_2024.gmt
SIGNALING BY ERBB2 KD MUTANTS	0.541362	0.969184	-0.940839	SHC1, CDC37	CD16 Mono C1Q+	down	1362	2	25	8	Reactome_Pathways_2024.gmt
SUMOYLATION OF TRANSCRIPTION COFACTORS	0.534901	0.969184	-0.946188	PIAS2, CTBP1, RNF2, CASP8AP2, RING1, ZNF131, SIN3A, DDX17	CD16 Mono C1Q+	down	1363	8	44	18.1818	Reactome_Pathways_2024.gmt
DISEASES OF METABOLISM	0.545289	0.969184	-0.949004	MCCC2, MOGS, ADAMTSL4, B3GALT6, C1GALT1C1, SDC3, BCKDK, ACAT1, CSF2RA, B3GAT3, TPMT, B4GALT1, NEU1, HEXB, B4GALT7, IDH1, G6PC3, RPIA, DLD, CTSA, MTR	CD16 Mono C1Q+	down	1364	21	264	7.95455	Reactome_Pathways_2024.gmt
RAC3 GTPASE CYCLE	0.532887	0.969184	-0.950239	IL32, CYBB, SRGAP2, LMAN1, YKT6	CD16 Mono C1Q+	down	1365	5	94	5.31915	Reactome_Pathways_2024.gmt
GLUCOSE METABOLISM	0.530635	0.968947	-0.95026	NUP107, HK3, PPP2R1A, SLC37A2, PKM, NUP62	CD16 Mono C1Q+	down	1366	6	85	7.05882	Reactome_Pathways_2024.gmt
APOPTOTIC EXECUTION PHASE	0.522063	0.96376	-0.950613	APC, CTNNB1, FNTA, ACIN1, SATB1, CASP7, KPNB1, CASP8, KPNA1, SPTAN1	CD16 Mono C1Q+	down	1367	10	52	19.2308	Reactome_Pathways_2024.gmt
G2 M DNA DAMAGE CHECKPOINT	0.524228	0.96376	-0.951828	RPA1, YWHAE, YWHAH, RAD17, YWHAG, RMI1, MRE11, HUS1, RFC2, UBE2V2, ATM, RNF8, TP53, UIMC1	CD16 Mono C1Q+	down	1368	14	77	18.1818	Reactome_Pathways_2024.gmt
MITOTIC SPINDLE CHECKPOINT	0.534849	0.969184	-0.952661	ANAPC7, NUP107, PPP2R1A, PPP2R5C, UBE2E1, PPP1CC, CENPC, DYNC1LI2, NUDC, CLASP2, ANAPC5, NDE1, NUP37	CD16 Mono C1Q+	down	1369	13	111	11.7117	Reactome_Pathways_2024.gmt
ABERRANT REGULATION OF MITOTIC CELL CYCLE DUE TO RB1 DEFECTS	0.510531	0.955592	-0.95509	TFDP1, ANAPC7, UBE2E1, CDK6, RB1, ANAPC5	CD16 Mono C1Q+	down	1370	6	36	16.6667	Reactome_Pathways_2024.gmt
EXTRACELLULAR MATRIX ORGANIZATION	0.522668	0.96376	-0.9554	ITGAM, NID1, CTSB, PLOD1, SDC3, ACTN1, APP, COLGALT1, ITGAX, ADAM9, CAPNS1, ADAM17, ADAM15, PHYKPL	CD16 Mono C1Q+	down	1371	14	300	4.66667	Reactome_Pathways_2024.gmt
SIGNALING BY NOTCH3	0.505871	0.954688	-0.95785	IKZF1, PSENEN, PLXND1, RBPJ, NEURL1	CD16 Mono C1Q+	down	1372	5	49	10.2041	Reactome_Pathways_2024.gmt
THE ROLE OF NEF IN HIV-1 REPLICATION AND DISEASE PATHOGENESIS	0.505441	0.954688	-0.958005	CD4, HCK, AP2M1, ATP6V1H, AP1G1, AP2S1, AP1B1, ELMO1	CD16 Mono C1Q+	down	1373	8	29	27.5862	Reactome_Pathways_2024.gmt
FOXO-MEDIATED TRANSCRIPTION OF CELL CYCLE GENES	0.513446	0.956957	-0.959385	RBL2, KLF4, SMAD2, FOXO3, FOXO1	CD16 Mono C1Q+	down	1374	5	17	29.4118	Reactome_Pathways_2024.gmt
TGF-BETA RECEPTOR SIGNALING ACTIVATES SMADS	0.506047	0.954688	-0.959506	PPP1R15A, FKBP1A, PPP1CC, SMAD2	CD16 Mono C1Q+	down	1375	4	47	8.51064	Reactome_Pathways_2024.gmt
MATURATION OF SPIKE PROTEIN 9694548	0.499906	0.953084	-0.964897	MOGS, RPN1, MAN2A1	CD16 Mono C1Q+	down	1376	3	38	7.89474	Reactome_Pathways_2024.gmt
NUCLEOTIDE-BINDING DOMAIN, LEUCINE RICH REPEAT CONTAINING RECEPTOR (NLR) SIGNALING PATHWAYS	0.49769	0.952595	-0.96831	TNFAIP3, APP, MAPK14, UBE2V1, TAB3, CASP2, IKBKB, TAB2, CHUK, MAP3K7, PSTPIP1, P2RX7, TXN, IKBKG, CASP8	CD16 Mono C1Q+	down	1377	15	61	24.5902	Reactome_Pathways_2024.gmt
METABOLISM OF STEROIDS	0.509521	0.955592	-0.96836	OSBPL1A, STARD3NL, SEC24D, HSD17B11, GGPS1, HMGCR, HSD17B4, ABCC3, CHD9, RXRA	CD16 Mono C1Q+	down	1378	10	155	6.45161	Reactome_Pathways_2024.gmt
IGF1R SIGNALING CASCADE	0.498769	0.952595	-0.968541	SHC1, AKT2, PDPK1, GRB2, IRS2, HRAS	CD16 Mono C1Q+	down	1379	6	53	11.3208	Reactome_Pathways_2024.gmt
SIGNALING BY TYPE 1 INSULIN-LIKE GROWTH FACTOR 1 RECEPTOR (IGF1R)	0.498769	0.952595	-0.968541	SHC1, AKT2, PDPK1, GRB2, IRS2, HRAS	CD16 Mono C1Q+	down	1380	6	54	11.1111	Reactome_Pathways_2024.gmt
SIGNAL AMPLIFICATION	0.495258	0.951243	-0.973621	GNB2, MAPK14, GNAQ	CD16 Mono C1Q+	down	1381	3	33	9.09091	Reactome_Pathways_2024.gmt
METABOLISM OF LIPIDS	0.537246	0.969184	-0.974479	FABP5, OSBPL1A, B4GALT5, ACBD5, CD36, ALOX5, ACSL5, DGAT1, CDS2, STARD3NL, SEC24D, RAB5A, HSD17B11, MIGA1, ACAT1, TNFAIP8, PLEKHA1, PTDSS1, SGMS1, GPCPD1, GGPS1, HMGCR, PPP1CC, HSD17B4, CERS5, AHR, ABCC3, CHD9, SGPP1, ABCA1, RXRA, PNPLA6, SGPL1, INPP4A, LPCAT3, DUSP23, MED15, CRLS1, ACER3, CYB5B, CPNE1, ST3GAL5, ARSA, NEU1, ALDH3A2, PPARGC1B, LPGAT1, CBR4, PSAP, MED29, VAPB, HEXB, MTMR14, SPTSSA, INSIG1, PTEN	CD16 Mono C1Q+	down	1382	56	758	7.38786	Reactome_Pathways_2024.gmt
PEPTIDE HORMONE METABOLISM	0.486134	0.943467	-0.975498	TCF7L2, CTNNB1, KLF4, ERO1B, ANPEP	CD16 Mono C1Q+	down	1383	5	86	5.81395	Reactome_Pathways_2024.gmt
REGULATION OF PTEN GENE TRANSCRIPTION	0.48199	0.94049	-0.977222	JUN, EGR1, MTA2, CHD4, RNF2, RHEB, MTA1, GATAD2B, PTEN, LAMTOR3, RING1	CD16 Mono C1Q+	down	1384	11	61	18.0328	Reactome_Pathways_2024.gmt
TP53 REGULATES TRANSCRIPTION OF CELL CYCLE GENES	0.479806	0.937922	-0.979912	TFDP1, CNOT2, ZNF385A, RBL2, PLAGL1, PCNA	CD16 Mono C1Q+	down	1385	6	49	12.2449	Reactome_Pathways_2024.gmt
MATURATION OF TCA ENZYMES AND REGULATION OF TCA CYCLE	0.475195	0.93059	-0.98106	CSKMT, CS, ACAT1, SDHC	CD16 Mono C1Q+	down	1386	4	20	20	Reactome_Pathways_2024.gmt
MEMBRANE TRAFFICKING	0.514601	0.957459	-0.98167	DAB2, RAB12, SEC23IP, ADRB2, RABGAP1, TBC1D10A, VAMP8, NECAP2, BICD2, LMAN1, CSNK1D, YKT6, DENND4A, YWHAE, SEC24D, ACTB, CLTC, ARPC4, VPS53, RAB5A, COPS4, COG5, APP, DENND4B, MAN1A2, EPN1, CD4, GABARAP, MAN2A1, COG3, YWHAH, TRAPPC3, SH3GL1, FCHO2, RIN3, IGF2R, TRAPPC6B, RAB3GAP1, TRAPPC11, PPP6C, STX18, RAB31, CAPZA1, RAB11B, AP2M1, ARF6, DCTN2, GOSR1, COPS2, UBAP1, NECAP1, GAPVD1, KDELR2, CYTH1, KIF3B, AKT2, VPS4A, NAPA, AP3B1, C2CD5, TFRC, DYNC1LI2, DENND1C, SEC22B, RAB3GAP2, AAK1, RAB5B, PICALM, RAB21, COPS7A, RAB9A, RAB7A, REPS1, EXOC6, SYNJ1, VPS25, HGS, TMED10, YWHAG	CD16 Mono C1Q+	down	1387	79	633	12.4803	Reactome_Pathways_2024.gmt
REGULATION OF ENDOGENOUS RETROELEMENTS BY KRAB-ZFP PROTEINS	0.47218	0.929636	-0.984942	MTA2, CHD4, MTA1, GATAD2B, ZNF264	CD16 Mono C1Q+	down	1388	5	76	6.57895	Reactome_Pathways_2024.gmt
INTERLEUKIN-2 FAMILY SIGNALING	0.466952	0.924731	-0.987016	IL2RG, SHC1, JAK3, CSF2RA, PTK2B	CD16 Mono C1Q+	down	1389	5	44	11.3636	Reactome_Pathways_2024.gmt
PLATELET CALCIUM HOMEOSTASIS	0.473255	0.929636	-0.987421	ATP2A2, SLC8A1, ATP2B1, ITPR2, P2RX7, ORAI1, P2RX4	CD16 Mono C1Q+	down	1390	7	28	25	Reactome_Pathways_2024.gmt
RNA POLYMERASE I PROMOTER ESCAPE	0.464931	0.924731	-0.989486	TAF1B, RRN3, POLR2L, GTF2H2, POLR2K	CD16 Mono C1Q+	down	1391	5	59	8.47458	Reactome_Pathways_2024.gmt
COPII-MEDIATED VESICLE TRANSPORT	0.463125	0.924731	-0.989865	SEC23IP, LMAN1, CSNK1D, YKT6, SEC24D, TRAPPC3, TRAPPC6B, PPP6C	CD16 Mono C1Q+	down	1392	8	69	11.5942	Reactome_Pathways_2024.gmt
RAF MAP KINASE CASCADE	0.472504	0.929636	-0.991131	RASA4, IL2RG, CAMK2D, SPRED1, SHC1, PPP2R1A, PEA15, PPP2R5C, DUSP2, ACTB, NF1, FNTA, PSMD12, MAP2K1, JAK3, PPP1CC, CSF2RA, PSMA6	CD16 Mono C1Q+	down	1393	18	265	6.79245	Reactome_Pathways_2024.gmt
GAP-FILLING DNA REPAIR SYNTHESIS AND LIGATION IN GG-NER	0.46707	0.924731	-0.991514	RPA1, POLD4, PCNA, POLK, POLE3, RFC2	CD16 Mono C1Q+	down	1394	6	25	24	Reactome_Pathways_2024.gmt
RUNX1 INTERACTS WITH CO-FACTORS WHOSE PRECISE EFFECT ON RUNX1 TARGETS IS NOT KNOWN	0.463406	0.924731	-0.992455	CBFB, RNF2, SMARCA4, RING1, ARID1A, ARID1B, YAF2	CD16 Mono C1Q+	down	1395	7	37	18.9189	Reactome_Pathways_2024.gmt
SIGNALING BY RHO GTPASES	0.472208	0.929636	-0.992653	IL32, S100A8, CYBB, FGD2, FLOT2, ACBD5, NUP107, SRGAP2, PPP2R1A, FAM91A1, LMAN1, CTNNB1, SLC4A7, ARHGEF3, YKT6, PPP2R5C, PHIP, YWHAE, ACTB, CLTC, ARPC4, ARMCX3, COPS4, ACTN1, NCK1, CDC37, DIAPH1, YWHAH, NISCH, FGD4, RBBP6, MAPK14, CCP110, PPP1CC, KDM4C, ATP6AP1, COPS2, FAM13B, TRIO, PTK2B, CPSF7, TWF1, CENPC, ARPC1B, PLXND1, TFRC, ALDH3A2, DYNC1LI2, PDPK1, HMOX2, NUDC, CYFIP1, ARHGAP25, CPNE8, RHOU, CLASP2, WIPF1, VAPB, ESYT1, PICALM, RAB7A, HGS, YWHAG, CCDC88A, STOM, NDE1, ABI2, NUP37, CPD, TRA2B, SNAP23, PGRMC2, RALGAPA1, SPATA13, RHOB	CD16 Mono C1Q+	down	1396	75	672	11.1607	Reactome_Pathways_2024.gmt
SIGNALING BY RHO GTPASES, MIRO GTPASES AND RHOBTB3	0.459997	0.924269	-0.996653	IL32, S100A8, CYBB, FGD2, FLOT2, ACBD5, NUP107, SRGAP2, PPP2R1A, FAM91A1, LMAN1, CTNNB1, SLC4A7, ARHGEF3, YKT6, PPP2R5C, PHIP, YWHAE, ACTB, CLTC, ARPC4, ARMCX3, COPS4, ACTN1, NCK1, CDC37, DIAPH1, YWHAH, NISCH, FGD4, RBBP6, MAPK14, RHOT2, CCP110, PPP1CC, KDM4C, ATP6AP1, COPS2, FAM13B, TRIO, RAP1GDS1, PTK2B, CPSF7, TWF1, CENPC, ARPC1B, PLXND1, TFRC, ALDH3A2, DYNC1LI2, PDPK1, HMOX2, NUDC, CYFIP1, ARHGAP25, CPNE8, RHOU, CLASP2, WIPF1, VAPB, ESYT1, PICALM, RAB9A, RAB7A, HGS, YWHAG, CCDC88A, STOM, NDE1, ABI2, NUP37, CPD, TRA2B, SNAP23, PGRMC2, RALGAPA1, SPATA13, RHOB, TIAM1, LRRC41	CD16 Mono C1Q+	down	1397	80	688	11.6279	Reactome_Pathways_2024.gmt
STIMULI-SENSING CHANNELS	0.44972	0.908686	-0.997668	CLIC2, BEST1, SGK3, SGK1, RAF1, STOM, TTYH3, MLKL, ANO6, WNK1	CD16 Mono C1Q+	down	1398	10	107	9.34579	Reactome_Pathways_2024.gmt
RHOQ GTPASE CYCLE	0.451631	0.910845	-0.998539	SRGAP2, SLC4A7, TFRC, CPNE8, RAB7A, STOM, SNAP23, GIT1, WWP2, ARHGAP26, PREX1, ARHGAP17, RHOQ, IQGAP1	CD16 Mono C1Q+	down	1399	14	59	23.7288	Reactome_Pathways_2024.gmt
LISTERIA MONOCYTOGENES ENTRY INTO HOST CELLS	0.44632	0.903506	-1.00717	CTNND1, CTNNB1, SH3GL1	CD16 Mono C1Q+	down	1400	3	22	13.6364	Reactome_Pathways_2024.gmt
OXIDATIVE STRESS INDUCED SENESCENCE	0.431358	0.898455	-1.00927	TFDP1, JUN, MDM2, MDM4, FOS, RNF2, MAPK14, CDK6, AGO1, MAP2K3	CD16 Mono C1Q+	down	1401	10	94	10.6383	Reactome_Pathways_2024.gmt
TRANSCRIPTIONAL AND POST-TRANSLATIONAL REGULATION OF MITF-M EXPRESSION AND ACTIVITY	0.433384	0.900418	-1.01688	TFEC, CTNNB1	CD16 Mono C1Q+	down	1402	2	51	3.92157	Reactome_Pathways_2024.gmt
SIGNALING BY ERBB2 IN CANCER	0.43603	0.901239	-1.02022	SHC1, CDC37, PTPN12	CD16 Mono C1Q+	down	1403	3	26	11.5385	Reactome_Pathways_2024.gmt
KERATAN SULFATE KERATIN METABOLISM	0.443719	0.903198	-1.02035	B4GALT5, B4GALT1, HEXB	CD16 Mono C1Q+	down	1404	3	36	8.33333	Reactome_Pathways_2024.gmt
CELL SURFACE INTERACTIONS AT THE VASCULAR WALL	0.41507	0.88674	-1.02128	CD74, CD99, ITGAM, SHC1, SDC3, MERTK, CD58, ITGAX, TNFRSF10B, GYPC, CEACAM3, PPIL2, ATP1B1	CD16 Mono C1Q+	down	1405	13	233	5.5794	Reactome_Pathways_2024.gmt
INSERTION OF TAIL-ANCHORED PROTEINS INTO THE ENDOPLASMIC RETICULUM MEMBRANE	0.426571	0.894805	-1.02148	SEC61G, PRNP, APP, CYB5A	CD16 Mono C1Q+	down	1406	4	22	18.1818	Reactome_Pathways_2024.gmt
SUMOYLATION OF INTRACELLULAR RECEPTORS	0.43498	0.900792	-1.02311	PIAS2, NR4A2, RXRA	CD16 Mono C1Q+	down	1407	3	30	10	Reactome_Pathways_2024.gmt
VEGFA-VEGFR2 PATHWAY	0.407286	0.884089	-1.02412	CYBB, CTNND1, CTNNB1, PXN, ACTB, NCK1, RICTOR, MAPK14, CRK, AKT2, PTK2B, PDPK1, AHCYL1, CYFIP1, ITPR2	CD16 Mono C1Q+	down	1408	15	99	15.1515	Reactome_Pathways_2024.gmt
TRAF6 MEDIATED NF-KB ACTIVATION	0.422669	0.890653	-1.02445	NFKBIA, APP, MAVS, IKBKB, CHUK, IKBKG, NFKB1, RELA	CD16 Mono C1Q+	down	1409	8	25	32	Reactome_Pathways_2024.gmt
SIGNALING BY VEGF	0.406284	0.883689	-1.02569	CYBB, CTNND1, CTNNB1, PXN, ACTB, NCK1, RICTOR, MAPK14, CRK, AKT2, PTK2B, PDPK1, AHCYL1, CYFIP1, ITPR2	CD16 Mono C1Q+	down	1410	15	108	13.8889	Reactome_Pathways_2024.gmt
CONVERSION FROM APC C CDC20 TO APC C CDH1 IN LATE ANAPHASE	0.420724	0.890653	-1.02612	ANAPC7, UBE2E1, ANAPC5	CD16 Mono C1Q+	down	1411	3	20	15	Reactome_Pathways_2024.gmt
NEGATIVE REGULATION OF FGFR1 SIGNALING	0.415023	0.88674	-1.03247	PPP2R1A, MKNK1	CD16 Mono C1Q+	down	1412	2	33	6.06061	Reactome_Pathways_2024.gmt
NEGATIVE REGULATION OF FGFR2 SIGNALING	0.415023	0.88674	-1.03247	PPP2R1A, MKNK1	CD16 Mono C1Q+	down	1413	2	34	5.88235	Reactome_Pathways_2024.gmt
NEGATIVE REGULATION OF FGFR3 SIGNALING	0.415023	0.88674	-1.03247	PPP2R1A, MKNK1	CD16 Mono C1Q+	down	1414	2	29	6.89655	Reactome_Pathways_2024.gmt
NEGATIVE REGULATION OF FGFR4 SIGNALING	0.415023	0.88674	-1.03247	PPP2R1A, MKNK1	CD16 Mono C1Q+	down	1415	2	31	6.45161	Reactome_Pathways_2024.gmt
SPRY REGULATION OF FGF SIGNALING	0.415023	0.88674	-1.03247	PPP2R1A, MKNK1	CD16 Mono C1Q+	down	1416	2	16	12.5	Reactome_Pathways_2024.gmt
POST-TRANSLATIONAL MODIFICATION SYNTHESIS OF GPI-ANCHORED PROTEINS	0.40144	0.883098	-1.03982	FOLR2	CD16 Mono C1Q+	down	1417	1	93	1.07527	Reactome_Pathways_2024.gmt
INTERFERON GAMMA SIGNALING	0.380161	0.859091	-1.04325	IRF8, CAMK2D, GBP5, FCGR1B, FCGR1A, IRF5, HLA-DRB5, HLA-DQB1, HLA-DQA1, HLA-DRB1, IFNGR1, IFNGR2, IRF1, RAF1, GBP4, HLA-DRA, PML	CD16 Mono C1Q+	down	1418	17	99	17.1717	Reactome_Pathways_2024.gmt
RECYCLING PATHWAY OF L1	0.390512	0.870398	-1.04387	DPYSL2, ACTB, CLTC, NUMB, AP2M1	CD16 Mono C1Q+	down	1419	5	48	10.4167	Reactome_Pathways_2024.gmt
MAPK FAMILY SIGNALING CASCADES	0.348424	0.839781	-1.04722	RASA4, IL2RG, CAMK2D, IL6R, SPRED1, JUN, SHC1, IL6ST, PPP2R1A, PEA15, PPP2R5C, DUSP2, ACTB, NF1, FNTA, PSMD12, MAP2K1, JAK3, PPP1CC, CSF2RA, PSMA6	CD16 Mono C1Q+	down	1420	21	314	6.6879	Reactome_Pathways_2024.gmt
RNA POLYMERASE II TRANSCRIBES SNRNA GENES	0.367536	0.849084	-1.04895	NABP1, PCF11, CCNT1, ZC3H8, CCNK, POLR2L, POLR2K, TAF11, INTS6, NABP2, CCNT2, POLR2A, INTS10, NCBP1	CD16 Mono C1Q+	down	1421	14	81	17.284	Reactome_Pathways_2024.gmt
ERK MAPK TARGETS	0.40318	0.883098	-1.04916	PPP2R1A, MAPK14, MEF2A, MEF2C	CD16 Mono C1Q+	down	1422	4	22	18.1818	Reactome_Pathways_2024.gmt
G ALPHA (12 13) SIGNALLING EVENTS	0.38067	0.859091	-1.05039	FGD2, ARHGEF3, GNB2, FGD4, TRIO, RHOB, TIAM1, ROCK2, GNA13, PREX1, ABR	CD16 Mono C1Q+	down	1423	11	80	13.75	Reactome_Pathways_2024.gmt
HIGH LAMINAR FLOW SHEAR STRESS ACTIVATES SIGNALING BY PIEZO1 AND PECAM1 CDH5 KDR IN ENDOTHELIAL CELL	0.37553	0.855171	-1.05309	PRKAR2B, CTNNB1, ADCY7, GNB2, RICTOR, GNAQ, CAPNS1, PDPK1	CD16 Mono C1Q+	down	1424	8	69	11.5942	Reactome_Pathways_2024.gmt
DAG AND IP3 SIGNALING	0.385668	0.863162	-1.05309	CAMK2D, PRKAR2B, ADCY7, AHCYL1, ITPR2, PRKX	CD16 Mono C1Q+	down	1425	6	41	14.6341	Reactome_Pathways_2024.gmt
DNA STRAND ELONGATION	0.40304	0.883098	-1.05397	RPA1, POLD4, PCNA	CD16 Mono C1Q+	down	1426	3	32	9.375	Reactome_Pathways_2024.gmt
LEISHMANIA INFECTION	0.349585	0.839781	-1.05493	CD163, JUN, IL1B, FCGR1A, PRKAR2B, ADCY7, GNB2, ACTB, FGR, ARPC4, NCK1, APP, HCK, MAPK14, CRK, ENTPD1, ARPC1B, ADAM17, AHCYL1, CYFIP1, WIPF1, ITPR2, PRKX, PSTPIP1, ABI2, P2RX7	CD16 Mono C1Q+	down	1427	26	245	10.6122	Reactome_Pathways_2024.gmt
PARASITIC INFECTION PATHWAYS	0.349585	0.839781	-1.05493	CD163, JUN, IL1B, FCGR1A, PRKAR2B, ADCY7, GNB2, ACTB, FGR, ARPC4, NCK1, APP, HCK, MAPK14, CRK, ENTPD1, ARPC1B, ADAM17, AHCYL1, CYFIP1, WIPF1, ITPR2, PRKX, PSTPIP1, ABI2, P2RX7	CD16 Mono C1Q+	down	1428	26	245	10.6122	Reactome_Pathways_2024.gmt
CA2+ PATHWAY	0.375769	0.855171	-1.0554	TCF7L2, CTNNB1, GNB2, PPP3CA, AGO1, ITPR2, TNRC6B, AGO2, MAP3K7	CD16 Mono C1Q+	down	1429	9	63	14.2857	Reactome_Pathways_2024.gmt
SENSORY PERCEPTION	0.364882	0.849084	-1.05709	KCNMB1, SDC3, KCNJ2, ACTB, FNTA, CAPZA1, TWF1, ATP2B1	CD16 Mono C1Q+	down	1430	8	640	1.25	Reactome_Pathways_2024.gmt
DISEASES OF PROGRAMMED CELL DEATH	0.371253	0.853882	-1.06045	DNMT3A, JUN, YWHAE, APP	CD16 Mono C1Q+	down	1431	4	78	5.12821	Reactome_Pathways_2024.gmt
DEADENYLATION OF MRNA	0.375496	0.855171	-1.06052	CNOT2, EIF4E, PAN3	CD16 Mono C1Q+	down	1432	3	25	12	Reactome_Pathways_2024.gmt
PHOSPHORYLATION OF THE APC C	0.382967	0.860912	-1.06139	ANAPC7, UBE2E1, ANAPC5	CD16 Mono C1Q+	down	1433	3	20	15	Reactome_Pathways_2024.gmt
APOPTOTIC CLEAVAGE OF CELLULAR PROTEINS	0.368382	0.849084	-1.06194	APC, CTNNB1, FNTA, ACIN1, SATB1, CASP7, CASP8	CD16 Mono C1Q+	down	1434	7	38	18.4211	Reactome_Pathways_2024.gmt
RESOLUTION OF ABASIC SITES (AP SITES)	0.366979	0.849084	-1.06209	RPA1, POLD4, PNKP, APEX1, PCNA	CD16 Mono C1Q+	down	1435	5	38	13.1579	Reactome_Pathways_2024.gmt
REGULATION OF PYRUVATE METABOLISM	0.36782	0.849084	-1.06249	MKLN1, PDK4, PKM, WDR26, PDPR	CD16 Mono C1Q+	down	1436	5	33	15.1515	Reactome_Pathways_2024.gmt
TNFR1-INDUCED NF-KAPPA-B SIGNALING PATHWAY	0.361488	0.849084	-1.06801	TNFAIP3, TNF, TAB3, IKBKB, TAB2, CHUK, TNFRSF1A, MAP3K7, OTUD1, IKBKG	CD16 Mono C1Q+	down	1437	10	33	30.303	Reactome_Pathways_2024.gmt
TRANSPORT OF INORGANIC CATIONS ANIONS AND AMINO ACIDS OLIGOPEPTIDES	0.359475	0.849084	-1.06843	SLC4A7, SLC38A2, SLC8A1, SLC20A1, SLC12A7	CD16 Mono C1Q+	down	1438	5	107	4.6729	Reactome_Pathways_2024.gmt
VEGFR2 MEDIATED VASCULAR PERMEABILITY	0.362782	0.849084	-1.06899	CTNND1, CTNNB1, RICTOR, AKT2, PDPK1	CD16 Mono C1Q+	down	1439	5	29	17.2414	Reactome_Pathways_2024.gmt
LAGGING STRAND SYNTHESIS	0.383212	0.860912	-1.06973	RPA1, POLD4, PCNA	CD16 Mono C1Q+	down	1440	3	20	15	Reactome_Pathways_2024.gmt
CHROMATIN MODIFYING ENZYMES	0.304074	0.789097	-1.06975	DNMT3A, KDM2B, KDM3B, SUPT20H, ACTB, ELP6, MTA2, BRD8, ELP5, SETD7, CHD4, KMT5A, SMARCA4, KDM4C, KAT8, MORF4L2, USP22, RUVBL1, KAT6A, MTA1, EHMT2, BRWD1, AEBP2, KANSL2, NSD1, GATAD2B, MSL2, KDM6A, MRGBP, KANSL1, KAT6B, MCRS1, EHMT1, TRRAP, ASH1L, OGT, ARID1A, ARID1B, TBL1XR1, ING5, KMT2A, HAT1	CD16 Mono C1Q+	down	1441	42	238	17.6471	Reactome_Pathways_2024.gmt
CHROMATIN ORGANIZATION	0.304074	0.789097	-1.06975	DNMT3A, KDM2B, KDM3B, SUPT20H, ACTB, ELP6, MTA2, BRD8, ELP5, SETD7, CHD4, KMT5A, SMARCA4, KDM4C, KAT8, MORF4L2, USP22, RUVBL1, KAT6A, MTA1, EHMT2, BRWD1, AEBP2, KANSL2, NSD1, GATAD2B, MSL2, KDM6A, MRGBP, KANSL1, KAT6B, MCRS1, EHMT1, TRRAP, ASH1L, OGT, ARID1A, ARID1B, TBL1XR1, ING5, KMT2A, HAT1	CD16 Mono C1Q+	down	1442	42	238	17.6471	Reactome_Pathways_2024.gmt
REGULATION OF INSULIN SECRETION	0.348785	0.839781	-1.07434	CD36, PRKAR2B, GNB2, GNAQ, AHCYL1, ITPR2	CD16 Mono C1Q+	down	1443	6	78	7.69231	Reactome_Pathways_2024.gmt
TRANSCRIPTIONAL REGULATION BY TP53	0.26637	0.738414	-1.07745	TFDP1, CNOT2, JUN, MDM2, MDM4, PPP2R1A, RPA1, FOS, PRKAA1, PPP2R5C, ZNF385A, YWHAE, MTA2, SESN1, RABGGTB, RBL2, RICTOR, COX7B, TIGAR, CHD4, KMT5A, YWHAH, CCNT1, MAPK14, CCNK, RHEB, CTDP1, KAT6A, POLR2L, SGK1, CCNG1, TNFRSF10B, AGO1, EHMT2, GTF2H2, POLR2K, AKT2, TAF11, PLAGL1, PCNA, GATAD2B, RRM2B, PDPK1, RAD17, CDK13, CASP2, EHMT1, DYRK2, CCNT2, PTEN, LAMTOR3, TNRC6B, AGO2, POLR2A, PML, YWHAG	CD16 Mono C1Q+	down	1444	56	362	15.4696	Reactome_Pathways_2024.gmt
MUSCLE CONTRACTION	0.334072	0.822624	-1.07818	CLIC2, ATP2A2, CAMK2D, PXN, SLC8A1, KCNJ2, KCNK6, SORBS3, ALDH2, ATP2B1, AHCYL1, ITPR2, TMOD2, ATP1B1	CD16 Mono C1Q+	down	1445	14	204	6.86275	Reactome_Pathways_2024.gmt
ADP SIGNALLING THROUGH P2Y PURINOCEPTOR 1	0.373799	0.855171	-1.07889	GNB2, MAPK14, GNAQ	CD16 Mono C1Q+	down	1446	3	25	12	Reactome_Pathways_2024.gmt
PYRUVATE METABOLISM	0.339602	0.830564	-1.08401	GLO1, MKLN1, PDK4, PKM, WDR26, LDHB, PDPR	CD16 Mono C1Q+	down	1447	7	49	14.2857	Reactome_Pathways_2024.gmt
DEATH RECEPTOR SIGNALING	0.300875	0.789097	-1.08553	TNFAIP3, FGD2, NFKBIA, ARHGEF3, TNF, YWHAE, SPPL2A, FGD4, CFLAR, TRIO, TNFRSF10B, PSENEN, TAB3, ADAM17, CASP2, IKBKB, TAB2, CHUK, TNFRSF1A, MAP3K7, TIAM1, OTULIN, OTUD1, IKBKG, MAPKAPK2, CASP8, NFKB1, BAG4, USP4, GNA13, PREX1, RELA	CD16 Mono C1Q+	down	1448	32	157	20.3822	Reactome_Pathways_2024.gmt
TELOMERE MAINTENANCE	0.32895	0.814898	-1.08557	RPA1, POLD4, CHTF8, PPP6C, RUVBL1, POLR2L, POLR2K, PCNA, POLR2A, NHP2, NOP10, DKC1, PPP6R3, GAR1, RFC2	CD16 Mono C1Q+	down	1449	15	92	16.3043	Reactome_Pathways_2024.gmt
COMPLEMENT CASCADE	0.356032	0.849051	-1.08702	C1QC	CD16 Mono C1Q+	down	1450	1	139	0.719424	Reactome_Pathways_2024.gmt
PROCESSIVE SYNTHESIS ON THE C-STRAND OF THE TELOMERE	0.36514	0.849084	-1.08728	RPA1, POLD4, PCNA	CD16 Mono C1Q+	down	1451	3	19	15.7895	Reactome_Pathways_2024.gmt
REMOVAL OF THE FLAP INTERMEDIATE FROM THE C-STRAND	0.36514	0.849084	-1.08728	RPA1, POLD4, PCNA	CD16 Mono C1Q+	down	1452	3	17	17.6471	Reactome_Pathways_2024.gmt
G-PROTEIN MEDIATED EVENTS	0.335442	0.82412	-1.08855	CAMK2D, PRKAR2B, ADCY7, GNAQ, AHCYL1, ITPR2, PRKX	CD16 Mono C1Q+	down	1453	7	54	12.963	Reactome_Pathways_2024.gmt
TRIGLYCERIDE CATABOLISM	0.36093	0.849084	-1.08981	FABP5, PPP1CC	CD16 Mono C1Q+	down	1454	2	24	8.33333	Reactome_Pathways_2024.gmt
PTK6 REGULATES RHO GTPASES, RAS GTPASE AND MAP KINASES	0.3611	0.849084	-1.09078	PXN, CRK	CD16 Mono C1Q+	down	1455	2	14	14.2857	Reactome_Pathways_2024.gmt
INTEGRATION OF ENERGY METABOLISM	0.318964	0.807494	-1.09106	CD36, PRKAR2B, PPP2R1A, ADCY7, GNB2, GNAQ	CD16 Mono C1Q+	down	1456	6	108	5.55556	Reactome_Pathways_2024.gmt
DISEASES ASSOCIATED WITH N-GLYCOSYLATION OF PROTEINS	0.3611	0.849084	-1.09114	MOGS, B4GALT1, NEU1, CTSA, MPDU1, MGAT2	CD16 Mono C1Q+	down	1457	6	20	30	Reactome_Pathways_2024.gmt
SUMOYLATION OF TRANSCRIPTION FACTORS	0.355359	0.849051	-1.09428	PIAS2, MDM2	CD16 Mono C1Q+	down	1458	2	20	10	Reactome_Pathways_2024.gmt
HEPARAN SULFATE HEPARIN (HS-GAG) METABOLISM	0.34753	0.839781	-1.09793	B3GALT6, SDC3, B3GAT3, B4GALT7	CD16 Mono C1Q+	down	1459	4	57	7.01754	Reactome_Pathways_2024.gmt
REGULATION OF TNFR1 SIGNALING	0.314201	0.801065	-1.10146	TNFAIP3, TNF, SPPL2A, CFLAR, IKBKB, CHUK, TNFRSF1A, OTULIN, OTUD1, IKBKG, MAPKAPK2, CASP8	CD16 Mono C1Q+	down	1460	12	50	24	Reactome_Pathways_2024.gmt
MTORC1-MEDIATED SIGNALLING	0.328645	0.814898	-1.10226	EIF4E, FKBP1A, RHEB, LAMTOR3	CD16 Mono C1Q+	down	1461	4	24	16.6667	Reactome_Pathways_2024.gmt
SIGNALING BY INTERLEUKINS	0.213392	0.684501	-1.10245	CXCL8, IL32, IL2RG, CCL5, ITGAM, IL6R, JUN, IL1B, CD36, ALOX5, ALPK1, SHC1, MTAP, IL6ST, PPP2R1A, NFKBIA, NLRC5, FOS, TNF, APP, CD4, PSMD12, HCK, MAP2K1, JAK3, MAPK14, IL10RA, UBE2V1, CSF2RA, PDCD4, CRK, PSMA6, CAPZA1, SMARCA4, PTPN12, CCR1, ITGAX, BRWD1, PTK2B, MEF2A, TAB3, MAP2K3, FOXO3, STAT6, RHOU, FOXO1, HNRNPA2B1, IKBKB, MCL1, TAB2, TCP1, CHUK, TNFRSF1A	CD16 Mono C1Q+	down	1462	53	452	11.7257	Reactome_Pathways_2024.gmt
MITF-M-DEPENDENT GENE EXPRESSION	0.290257	0.776653	-1.10512	TCF7L2, CTNNB1, ACTB, DIAPH1, USF1, MAPK14, SMARCA4, ATP6V0A1, AGO1, AKT2, ATP6V1A, ATP6V1H, TNRC6B, AGO2, ARID1A, ATP6V1B2, ARID1B, SIN3A, ATP6V1G1, MYO5A, ACTL6A	CD16 Mono C1Q+	down	1463	21	94	22.3404	Reactome_Pathways_2024.gmt
OVARIAN TUMOR DOMAIN PROTEASES	0.316104	0.802132	-1.10558	TNFAIP3, APC, MAVS	CD16 Mono C1Q+	down	1464	3	39	7.69231	Reactome_Pathways_2024.gmt
RESOLUTION OF AP SITES VIA THE MULTIPLE-NUCLEOTIDE PATCH REPLACEMENT PATHWAY	0.329797	0.814898	-1.10667	RPA1, POLD4, APEX1, PCNA, POLE3, RFC2	CD16 Mono C1Q+	down	1465	6	25	24	Reactome_Pathways_2024.gmt
MAPK1 MAPK3 SIGNALING	0.249341	0.725383	-1.10798	RASA4, IL2RG, CAMK2D, IL6R, SPRED1, SHC1, IL6ST, PPP2R1A, PEA15, PPP2R5C, DUSP2, ACTB, NF1, FNTA, PSMD12, MAP2K1, JAK3, PPP1CC, CSF2RA, PSMA6	CD16 Mono C1Q+	down	1466	20	271	7.38007	Reactome_Pathways_2024.gmt
PERK REGULATES GENE EXPRESSION	0.30729	0.789097	-1.10868	CXCL8	CD16 Mono C1Q+	down	1467	1	33	3.0303	Reactome_Pathways_2024.gmt
DEFECTIVE INTRINSIC PATHWAY FOR APOPTOSIS	0.319901	0.807975	-1.11131	JUN, YWHAE, APP, FOXO3, CAPNS1	CD16 Mono C1Q+	down	1468	5	25	20	Reactome_Pathways_2024.gmt
DEGRADATION OF THE EXTRACELLULAR MATRIX	0.307317	0.789097	-1.11328	NID1, CTSB, ADAM9, CAPNS1, ADAM17, ADAM15, PHYKPL	CD16 Mono C1Q+	down	1469	7	140	5	Reactome_Pathways_2024.gmt
TRANSMISSION ACROSS CHEMICAL SYNAPSES	0.267177	0.738414	-1.11469	CAMK2D, MDM2, PRKAR2B, SLC38A2, KCNJ2, ADCY7, PRKAA1, GNB2	CD16 Mono C1Q+	down	1470	8	269	2.97398	Reactome_Pathways_2024.gmt
RHOU GTPASE CYCLE	0.305654	0.789097	-1.11515	SRGAP2, CLTC, NCK1, PTK2B, RHOU, HGS, GIT1, WWP2, GRB2, SPTAN1, SRC, ARHGAP31, IQGAP1	CD16 Mono C1Q+	down	1471	13	40	32.5	Reactome_Pathways_2024.gmt
SIGNALING BY FGFR2	0.286457	0.776653	-1.11594	HNRNPH1, SHC1, PPP2R1A, MKNK1, PTBP1, HNRNPM, HNRNPA1, POLR2L, POLR2K, POLR2A, TIA1, NCBP1, GRB2, TIAL1, HRAS, HNRNPF, SRC	CD16 Mono C1Q+	down	1472	17	75	22.6667	Reactome_Pathways_2024.gmt
SIGNALING BY RETINOIC ACID	0.325875	0.811684	-1.1162	FABP5, PDK4, RXRA	CD16 Mono C1Q+	down	1473	3	41	7.31707	Reactome_Pathways_2024.gmt
GLYCOSAMINOGLYCAN METABOLISM	0.297413	0.785534	-1.11754	B4GALT5, B3GALT6, SDC3, B3GAT3, B4GALT1, HEXB, B4GALT7, CD44, CHP1, EXT1, IDS, DSE, UXS1, ST3GAL1, VCAN	CD16 Mono C1Q+	down	1474	15	127	11.811	Reactome_Pathways_2024.gmt
CONSTITUTIVE SIGNALING BY OVEREXPRESSED ERBB2	0.325202	0.811684	-1.12049	SHC1, CDC37, PTPN12	CD16 Mono C1Q+	down	1475	3	11	27.2727	Reactome_Pathways_2024.gmt
COLLAGEN FORMATION	0.322544	0.811264	-1.12172	CTSB, PLOD1, COLGALT1	CD16 Mono C1Q+	down	1476	3	90	3.33333	Reactome_Pathways_2024.gmt
ATF4 ACTIVATES GENES IN RESPONSE TO ENDOPLASMIC RETICULUM STRESS	0.297936	0.785534	-1.12336	CXCL8	CD16 Mono C1Q+	down	1477	1	28	3.57143	Reactome_Pathways_2024.gmt
SIGNALING BY NTRKS	0.248272	0.725383	-1.12456	FOSB, SHC1, PPP2R1A, FOS, EGR1, CLTC, CHD4, MAP2K1, MAPK14, CRK, AP2M1, SGK1, MEF2A	CD16 Mono C1Q+	down	1478	13	134	9.70149	Reactome_Pathways_2024.gmt
EARLY PHASE OF HIV LIFE CYCLE	0.322705	0.811264	-1.12464	CD4, CXCR4, HMGA1, PPIA, KPNA1	CD16 Mono C1Q+	down	1479	5	22	22.7273	Reactome_Pathways_2024.gmt
REGULATION OF CHOLESTEROL BIOSYNTHESIS BY SREBP (SREBF)	0.287933	0.776653	-1.12785	SEC24D, GGPS1, HMGCR, CHD9, RXRA, INSIG1, TBL1XR1, KPNB1, SREBF2, MBTPS1, MTF1	CD16 Mono C1Q+	down	1480	11	56	19.6429	Reactome_Pathways_2024.gmt
CELLULAR RESPONSES TO MECHANICAL STIMULI	0.264391	0.736866	-1.12906	PRKAR2B, PPP2R1A, NFKBIA, CTNNB1, ADCY7, GNB2, RICTOR, GNAQ, CAPNS1, PDPK1, IKBKB, CHUK	CD16 Mono C1Q+	down	1481	12	93	12.9032	Reactome_Pathways_2024.gmt
RESPONSE OF ENDOTHELIAL CELLS TO SHEAR STRESS	0.264391	0.736866	-1.12906	PRKAR2B, PPP2R1A, NFKBIA, CTNNB1, ADCY7, GNB2, RICTOR, GNAQ, CAPNS1, PDPK1, IKBKB, CHUK	CD16 Mono C1Q+	down	1482	12	93	12.9032	Reactome_Pathways_2024.gmt
PLC BETA MEDIATED EVENTS	0.293545	0.779662	-1.13025	CAMK2D, PRKAR2B, ADCY7, GNAQ, AHCYL1, ITPR2, PRKX	CD16 Mono C1Q+	down	1483	7	49	14.2857	Reactome_Pathways_2024.gmt
ACTIVATED TAK1 MEDIATES P38 MAPK ACTIVATION	0.304414	0.789097	-1.13146	MAPK14, UBE2V1, TAB3, MAP2K3, TAB2, MAP3K7, IKBKG, MAPKAPK2	CD16 Mono C1Q+	down	1484	8	23	34.7826	Reactome_Pathways_2024.gmt
TNFR1-INDUCED PROAPOPTOTIC SIGNALING	0.304224	0.789097	-1.13162	TNFAIP3, TNF	CD16 Mono C1Q+	down	1485	2	26	7.69231	Reactome_Pathways_2024.gmt
FGFR2 ALTERNATIVE SPLICING	0.289302	0.776653	-1.13198	HNRNPH1, PTBP1, HNRNPM, HNRNPA1, POLR2L, POLR2K, POLR2A, TIA1, NCBP1	CD16 Mono C1Q+	down	1486	9	28	32.1429	Reactome_Pathways_2024.gmt
TP53 REGULATES TRANSCRIPTION OF GENES INVOLVED IN G2 CELL CYCLE ARREST	0.314061	0.801065	-1.13419	TFDP1, ZNF385A, RBL2, PCNA	CD16 Mono C1Q+	down	1487	4	18	22.2222	Reactome_Pathways_2024.gmt
SIGNALING BY FGFR3	0.287558	0.776653	-1.13469	SHC1, PPP2R1A, MKNK1	CD16 Mono C1Q+	down	1488	3	40	7.5	Reactome_Pathways_2024.gmt
SIGNALING BY FGFR4	0.287558	0.776653	-1.13469	SHC1, PPP2R1A, MKNK1	CD16 Mono C1Q+	down	1489	3	41	7.31707	Reactome_Pathways_2024.gmt
COSTIMULATION BY THE CD28 FAMILY	0.26375	0.736866	-1.13662	PPP2R1A, PPP2R5C, HLA-DRB5, RICTOR, CD4, HLA-DQB1, HLA-DQA1, HLA-DRB1, AKT2, PDPK1, HLA-DRA	CD16 Mono C1Q+	down	1490	11	78	14.1026	Reactome_Pathways_2024.gmt
VISUAL PHOTOTRANSDUCTION	0.30197	0.789097	-1.13925	SDC3, FNTA	CD16 Mono C1Q+	down	1491	2	99	2.0202	Reactome_Pathways_2024.gmt
GAMMA CARBOXYLATION, HYPUSINYLATION, HYDROXYLATION, AND ARYLSULFATASE ACTIVATION	0.285444	0.776653	-1.1411	GGCX, DPH6, EIF5A	CD16 Mono C1Q+	down	1492	3	61	4.91803	Reactome_Pathways_2024.gmt
INTRA-GOLGI TRAFFIC	0.261016	0.736866	-1.14532	YKT6, COG5, MAN1A2, MAN2A1, COG3, GOSR1, CYTH1, NAPA	CD16 Mono C1Q+	down	1493	8	44	18.1818	Reactome_Pathways_2024.gmt
VESICLE-MEDIATED TRANSPORT	0.118419	0.52897	-1.14549	MARCO, CD163, DAB2, RAB12, SEC23IP, ADRB2, RABGAP1, STAB1, TBC1D10A, CD36, VAMP8, NECAP2, HYOU1, BICD2, LMAN1, CSNK1D, YKT6, DENND4A, YWHAE, SEC24D, ACTB, CLTC, ARPC4, VPS53, RAB5A, COPS4, COG5, APP, DENND4B, MAN1A2, EPN1, CD4, GABARAP, MAN2A1, COG3, YWHAH, TRAPPC3, SH3GL1, FCHO2, RIN3, IGF2R, TRAPPC6B, RAB3GAP1, TRAPPC11, PPP6C, STX18, RAB31, CAPZA1, RAB11B, AP2M1, ARF6, DCTN2, GOSR1, COPS2, UBAP1, NECAP1, GAPVD1, KDELR2, CYTH1, KIF3B, AKT2, VPS4A, NAPA, AP3B1, C2CD5, TFRC, DYNC1LI2, DENND1C, SEC22B, RAB3GAP2, AAK1, RAB5B, PICALM, RAB21, COPS7A, RAB9A, RAB7A, REPS1, EXOC6, SYNJ1, VPS25, HGS, TMED10, YWHAG	CD16 Mono C1Q+	down	1494	84	752	11.1702	Reactome_Pathways_2024.gmt
TBC RABGAPS	0.26755	0.738414	-1.14568	RABGAP1, TBC1D10A, RAB5A, GABARAP, RAB11B, ARF6, RAB5B, RAB7A	CD16 Mono C1Q+	down	1495	8	45	17.7778	Reactome_Pathways_2024.gmt
SYNTHESIS OF BILE ACIDS AND BILE SALTS	0.302728	0.789097	-1.14751	OSBPL1A, HSD17B4, RXRA, ACOT8	CD16 Mono C1Q+	down	1496	4	33	12.1212	Reactome_Pathways_2024.gmt
INTERLEUKIN-7 SIGNALING	0.29319	0.779662	-1.15027	IL2RG, JAK3, SMARCA4, BRWD1	CD16 Mono C1Q+	down	1497	4	25	16	Reactome_Pathways_2024.gmt
SARS-COV-1 ACTIVATES MODULATES INNATE IMMUNE RESPONSES	0.258185	0.733505	-1.15105	PCBP2, NFKBIA, FKBP1A, TLR7, MAVS, PPIG	CD16 Mono C1Q+	down	1498	6	54	11.1111	Reactome_Pathways_2024.gmt
HATS ACETYLATE HISTONES	0.226136	0.709956	-1.15187	SUPT20H, ACTB, ELP6, BRD8, ELP5, KAT8, MORF4L2, USP22, RUVBL1, KAT6A, KANSL2, MSL2, MRGBP, KANSL1, KAT6B, MCRS1, TRRAP, OGT, ING5, HAT1, ACTL6A, KAT7	CD16 Mono C1Q+	down	1499	22	108	20.3704	Reactome_Pathways_2024.gmt
STING MEDIATED INDUCTION OF HOST IMMUNE RESPONSES	0.289919	0.776653	-1.15448	DDX41, PRKDC, STAT6, MRE11, IRF3	CD16 Mono C1Q+	down	1500	5	16	31.25	Reactome_Pathways_2024.gmt
MITF-M-REGULATED MELANOCYTE DEVELOPMENT	0.224449	0.707374	-1.15511	TFEC, TCF7L2, CTNNB1, ACTB, DIAPH1, USF1, MAPK14, SMARCA4, ATP6V0A1, AGO1, AKT2, ATP6V1A, ATP6V1H, TNRC6B, AGO2, EEF1E1, ARID1A, ATP6V1B2, ARID1B, SIN3A, ATP6V1G1, MYO5A, ACTL6A	CD16 Mono C1Q+	down	1501	23	136	16.9118	Reactome_Pathways_2024.gmt
DISEASES OF GLYCOSYLATION	0.249168	0.725383	-1.15536	MOGS, ADAMTSL4, B3GALT6, C1GALT1C1, SDC3, B3GAT3, B4GALT1, NEU1, HEXB, B4GALT7	CD16 Mono C1Q+	down	1502	10	146	6.84932	Reactome_Pathways_2024.gmt
INTERLEUKIN-3, INTERLEUKIN-5 AND GM-CSF SIGNALING	0.24612	0.725383	-1.15746	IL2RG, SHC1, HCK, JAK3, CSF2RA, CRK	CD16 Mono C1Q+	down	1503	6	48	12.5	Reactome_Pathways_2024.gmt
PLASMA LIPOPROTEIN ASSEMBLY, REMODELING, AND CLEARANCE	0.254953	0.732991	-1.1604	LIPA, CLTC, NPC2, AP2M1, ABCA1, LMF2	CD16 Mono C1Q+	down	1504	6	75	8	Reactome_Pathways_2024.gmt
TRANSCRIPTIONAL REGULATION BY MECP2	0.247334	0.725383	-1.16058	CAMK2D, SLC2A3, MECP2, SGK1, AGO1, PTEN, TNRC6B, AGO2, TBL1XR1, MEF2C, SIN3A	CD16 Mono C1Q+	down	1505	11	63	17.4603	Reactome_Pathways_2024.gmt
DISASSEMBLY OF THE DESTRUCTION COMPLEX AND RECRUITMENT OF AXIN TO THE MEMBRANE	0.276935	0.761747	-1.16117	APC, PPP2R1A, CTNNB1, PPP2R5C	CD16 Mono C1Q+	down	1506	4	31	12.9032	Reactome_Pathways_2024.gmt
SPHINGOLIPID METABOLISM	0.233383	0.714694	-1.16684	B4GALT5, SGMS1, CERS5, SGPP1, SGPL1, ACER3, CYB5B, ST3GAL5, ARSA, NEU1, ALDH3A2, PSAP, VAPB, HEXB, SPTSSA	CD16 Mono C1Q+	down	1507	15	107	14.0187	Reactome_Pathways_2024.gmt
REGULATION OF TP53 ACTIVITY	0.187345	0.643087	-1.16799	MDM2, MDM4, PPP2R1A, RPA1, PRKAA1, PPP2R5C, ZNF385A, MTA2, RICTOR, CHD4, KMT5A, MAPK14, KAT6A, SGK1, CCNG1, EHMT2, AKT2, TAF11, GATAD2B, PDPK1, RAD17, EHMT1, DYRK2	CD16 Mono C1Q+	down	1508	23	160	14.375	Reactome_Pathways_2024.gmt
NGF-STIMULATED TRANSCRIPTION	0.254699	0.732991	-1.16845	FOSB, FOS, EGR1, CHD4, SGK1	CD16 Mono C1Q+	down	1509	5	39	12.8205	Reactome_Pathways_2024.gmt
REGULATION OF ENDOGENOUS RETROELEMENTS	0.229359	0.709956	-1.16947	DNMT3A, ACTB, MTA2, CHD4, SMARCA4, MTA1, EHMT2, GATAD2B, EHMT1, ZNF264, ARID1A, ARID1B	CD16 Mono C1Q+	down	1510	12	111	10.8108	Reactome_Pathways_2024.gmt
PLASMA LIPOPROTEIN CLEARANCE	0.253195	0.73183	-1.17019	LIPA, CLTC, NPC2, AP2M1	CD16 Mono C1Q+	down	1511	4	37	10.8108	Reactome_Pathways_2024.gmt
SIGNALING BY NTRK1 (TRKA)	0.197416	0.661507	-1.17107	FOSB, SHC1, PPP2R1A, FOS, EGR1, CLTC, CHD4, MAP2K1, MAPK14, CRK, AP2M1, SGK1, MEF2A	CD16 Mono C1Q+	down	1512	13	115	11.3043	Reactome_Pathways_2024.gmt
ADORA2B MEDIATED ANTI-INFLAMMATORY CYTOKINES PRODUCTION	0.258506	0.733505	-1.17141	PRKAR2B, ADCY7, GNB2	CD16 Mono C1Q+	down	1513	3	43	6.97674	Reactome_Pathways_2024.gmt
REGULATION OF MITF-M-DEPENDENT GENES INVOLVED IN PIGMENTATION	0.248558	0.725383	-1.17365	CTNNB1, ACTB, USF1, MAPK14, SMARCA4, AKT2, ARID1A, ARID1B, MYO5A, ACTL6A, BCL7C	CD16 Mono C1Q+	down	1514	11	42	26.1905	Reactome_Pathways_2024.gmt
RHO GTPASES ACTIVATE NADPH OXIDASES	0.252082	0.730564	-1.1803	S100A8, CYBB	CD16 Mono C1Q+	down	1515	2	24	8.33333	Reactome_Pathways_2024.gmt
TELOMERE EXTENSION BY TELOMERASE	0.257793	0.733505	-1.18711	PPP6C, RUVBL1, NHP2, NOP10, DKC1, PPP6R3, GAR1	CD16 Mono C1Q+	down	1516	7	23	30.4348	Reactome_Pathways_2024.gmt
GLYCOSPHINGOLIPID METABOLISM	0.240713	0.725383	-1.18874	B4GALT5, ST3GAL5, ARSA, NEU1, PSAP, HEXB, SUMF2, CTSA	CD16 Mono C1Q+	down	1517	8	58	13.7931	Reactome_Pathways_2024.gmt
RHOH GTPASE CYCLE	0.228145	0.709956	-1.18976	FAM91A1, SLC4A7, TFRC, RAB7A, STOM, RALGAPA1, MTR, ROCK2, WDR11	CD16 Mono C1Q+	down	1518	9	37	24.3243	Reactome_Pathways_2024.gmt
FCGR3A-MEDIATED IL10 SYNTHESIS	0.232833	0.714694	-1.19215	FCGR1A, PRKAR2B, ADCY7, FGR, HCK, AHCYL1, ITPR2, PRKX	CD16 Mono C1Q+	down	1519	8	121	6.61157	Reactome_Pathways_2024.gmt
ABERRANT REGULATION OF MITOTIC EXIT IN CANCER DUE TO RB1 DEFECTS	0.240197	0.725383	-1.19511	ANAPC7, UBE2E1, RB1, ANAPC5	CD16 Mono C1Q+	down	1520	4	20	20	Reactome_Pathways_2024.gmt
RNA POLYMERASE I PROMOTER CLEARANCE	0.212738	0.684435	-1.19531	MTA2, CHD4, TAF1B, RRN3, POLR2L, MTA1, EHMT2, GTF2H2, POLR2K, GATAD2B	CD16 Mono C1Q+	down	1521	10	79	12.6582	Reactome_Pathways_2024.gmt
RNA POLYMERASE I TRANSCRIPTION	0.212738	0.684435	-1.19531	MTA2, CHD4, TAF1B, RRN3, POLR2L, MTA1, EHMT2, GTF2H2, POLR2K, GATAD2B	CD16 Mono C1Q+	down	1522	10	81	12.3457	Reactome_Pathways_2024.gmt
CA-DEPENDENT EVENTS	0.238871	0.725383	-1.19661	CAMK2D, PRKAR2B, ADCY7	CD16 Mono C1Q+	down	1523	3	37	8.10811	Reactome_Pathways_2024.gmt
ION TRANSPORT BY P-TYPE ATPASES	0.229941	0.709956	-1.19737	ATP2A2, CAMK2D, ATP11B, ATP2B1, ATP11A, ATP1B1, PDZD11, ATP2C1, CUTC, ATP13A2	CD16 Mono C1Q+	down	1524	10	55	18.1818	Reactome_Pathways_2024.gmt
CELL-CELL COMMUNICATION	0.190037	0.646849	-1.19991	CTNND1, ZEB2, CTNNB1, PXN, ACTB, ACTN1, NCK1, RSU1, AGO1, PTK2B	CD16 Mono C1Q+	down	1525	10	157	6.36943	Reactome_Pathways_2024.gmt
DEREGULATED CDK5 TRIGGERS MULTIPLE NEURODEGENERATIVE PATHWAYS IN ALZHEIMER'S DISEASE MODELS	0.229778	0.709956	-1.20403	JUN, YWHAE, APP, FOXO3, CAPNS1	CD16 Mono C1Q+	down	1526	5	22	22.7273	Reactome_Pathways_2024.gmt
NEURODEGENERATIVE DISEASES	0.229778	0.709956	-1.20403	JUN, YWHAE, APP, FOXO3, CAPNS1	CD16 Mono C1Q+	down	1527	5	22	22.7273	Reactome_Pathways_2024.gmt
GLUTATHIONE CONJUGATION	0.228151	0.709956	-1.21569	MGST2, GGCT	CD16 Mono C1Q+	down	1528	2	37	5.40541	Reactome_Pathways_2024.gmt
PROCESSING OF CAPPED INTRONLESS PRE-MRNA	0.209568	0.684435	-1.221	PCF11, NUDT21, CPSF7, SNRPE, SNRPG, PAPOLA, NCBP1, CSTF3, FIP1L1, SYMPK, CPSF6, PABPN1	CD16 Mono C1Q+	down	1529	12	29	41.3793	Reactome_Pathways_2024.gmt
MYD88 CASCADE INITIATED ON PLASMA MEMBRANE	0.14845	0.572485	-1.22141	JUN, ALPK1, PPP2R1A, NFKBIA, NLRC5, FOS, APP, MAP2K1, MAPK14, UBE2V1, MEF2A, TAB3, MAP2K3, IKBKB, TAB2, CHUK, MAP3K7, MEF2C, PELI1, IKBKG, MAPKAPK2, CASP8	CD16 Mono C1Q+	down	1530	22	98	22.449	Reactome_Pathways_2024.gmt
TOLL LIKE RECEPTOR 10 (TLR10) CASCADE	0.14845	0.572485	-1.22141	JUN, ALPK1, PPP2R1A, NFKBIA, NLRC5, FOS, APP, MAP2K1, MAPK14, UBE2V1, MEF2A, TAB3, MAP2K3, IKBKB, TAB2, CHUK, MAP3K7, MEF2C, PELI1, IKBKG, MAPKAPK2, CASP8	CD16 Mono C1Q+	down	1531	22	98	22.449	Reactome_Pathways_2024.gmt
TOLL LIKE RECEPTOR 5 (TLR5) CASCADE	0.14845	0.572485	-1.22141	JUN, ALPK1, PPP2R1A, NFKBIA, NLRC5, FOS, APP, MAP2K1, MAPK14, UBE2V1, MEF2A, TAB3, MAP2K3, IKBKB, TAB2, CHUK, MAP3K7, MEF2C, PELI1, IKBKG, MAPKAPK2, CASP8	CD16 Mono C1Q+	down	1532	22	98	22.449	Reactome_Pathways_2024.gmt
SARS-COV-1 TARGETS HOST INTRACELLULAR SIGNALLING AND REGULATORY PATHWAYS	0.223178	0.705427	-1.22196	YWHAE, YWHAH, PDPK1, YWHAG, SMAD4	CD16 Mono C1Q+	down	1533	5	19	26.3158	Reactome_Pathways_2024.gmt
NEUROTRANSMITTER RECEPTORS AND POSTSYNAPTIC SIGNAL TRANSMISSION	0.161213	0.592759	-1.22293	CAMK2D, MDM2, PRKAR2B, KCNJ2, ADCY7, PRKAA1, GNB2	CD16 Mono C1Q+	down	1534	7	204	3.43137	Reactome_Pathways_2024.gmt
GAP JUNCTION TRAFFICKING AND REGULATION	0.212064	0.684435	-1.2266	DAB2, ACTB, CLTC, AP2M1	CD16 Mono C1Q+	down	1535	4	51	7.84314	Reactome_Pathways_2024.gmt
CALMODULIN INDUCED EVENTS	0.210357	0.684435	-1.22787	CAMK2D, PRKAR2B, ADCY7	CD16 Mono C1Q+	down	1536	3	35	8.57143	Reactome_Pathways_2024.gmt
CAM PATHWAY	0.210357	0.684435	-1.22787	CAMK2D, PRKAR2B, ADCY7	CD16 Mono C1Q+	down	1537	3	35	8.57143	Reactome_Pathways_2024.gmt
METABOLISM OF VITAMINS AND COFACTORS	0.148094	0.572485	-1.23372	FOLR2, SLC2A3, MCCC2, PDSS2, ACP5, NADK, SDC3, PDXK, FLAD1, CYB5A	CD16 Mono C1Q+	down	1538	10	198	5.05051	Reactome_Pathways_2024.gmt
OPIOID SIGNALLING	0.168363	0.606378	-1.23573	CAMK2D, PRKAR2B, PPP2R1A, ADCY7, GNB2, GNAQ, PPP3CA, PDE4B, AHCYL1, ITPR2, PRKX	CD16 Mono C1Q+	down	1539	11	90	12.2222	Reactome_Pathways_2024.gmt
SIGNALING BY RECEPTOR TYROSINE KINASES	0.062308	0.387097	-1.23795	IL2RG, FOSB, CYBB, HNRNPH1, SPRED1, CTNND1, SHC1, PPP2R1A, SH2B3, CTNNB1, PXN, PDGFC, FOS, MKNK1, EGR1, ACTB, CLTC, NCK1, RICTOR, CDC37, EPN1, CHD4, DIAPH1, MAP2K1, JAK3, SH3GL1, MAPK14, PTBP1, HNRNPM, CRK, HNRNPA1, AP2M1, PTPN12, ARF6, ATP6AP1, ATP6V0A1, TNK2, POLR2L, SGK1, PSENEN, POLR2K, AKT2, PTK2B, MEF2A, ATP6V1A, ADAM17, PDPK1, AHCYL1, CYFIP1, STAT6, FES, ATP6V1H	CD16 Mono C1Q+	down	1540	52	536	9.70149	Reactome_Pathways_2024.gmt
CELLULAR SENESCENCE	0.114695	0.520948	-1.23987	CXCL8, TFDP1, ANAPC7, JUN, MDM2, MDM4, ETS1, FOS, RNF2, MAPK14, UBE2E1, CDK6, AGO1, EHMT2, CABIN1, RB1, MAP2K3, ANAPC5, EHMT1, TNRC6B, RING1	CD16 Mono C1Q+	down	1541	21	167	12.5749	Reactome_Pathways_2024.gmt
EXTENSION OF TELOMERES	0.184902	0.638592	-1.24042	RPA1, POLD4, CHTF8, PPP6C, RUVBL1, PCNA, NHP2, NOP10, DKC1, PPP6R3, GAR1, RFC2	CD16 Mono C1Q+	down	1542	12	51	23.5294	Reactome_Pathways_2024.gmt
SENESCENCE-ASSOCIATED SECRETORY PHENOTYPE (SASP)	0.161183	0.592759	-1.24529	CXCL8, ANAPC7, JUN, FOS, UBE2E1, CDK6, EHMT2, ANAPC5, EHMT1	CD16 Mono C1Q+	down	1543	9	81	11.1111	Reactome_Pathways_2024.gmt
RAB GEFS EXCHANGE GTP FOR GDP ON RABS	0.136521	0.572485	-1.24622	RAB12, DENND4A, YWHAE, RAB5A, DENND4B, TRAPPC3, RIN3, TRAPPC6B, RAB3GAP1, TRAPPC11, RAB31, GAPVD1, AKT2, DENND1C, RAB3GAP2, RAB5B, RAB21, RAB9A, RAB7A	CD16 Mono C1Q+	down	1544	19	90	21.1111	Reactome_Pathways_2024.gmt
ONCOGENE INDUCED SENESCENCE	0.181767	0.633841	-1.2499	TFDP1, MDM2, MDM4, ETS1, CDK6, AGO1, RB1	CD16 Mono C1Q+	down	1545	7	35	20	Reactome_Pathways_2024.gmt
SIGNALING BY FGFR	0.150554	0.572485	-1.25027	HNRNPH1, SPRED1, SHC1, PPP2R1A, MKNK1, PTBP1, HNRNPM, HNRNPA1, POLR2L, POLR2K	CD16 Mono C1Q+	down	1546	10	91	10.989	Reactome_Pathways_2024.gmt
NUCLEAR EVENTS (KINASE AND TRANSCRIPTION FACTOR ACTIVATION)	0.167747	0.606378	-1.25041	FOSB, PPP2R1A, FOS, EGR1, CHD4, MAPK14, SGK1, MEF2A	CD16 Mono C1Q+	down	1547	8	61	13.1148	Reactome_Pathways_2024.gmt
REGULATION OF ENDOGENOUS RETROELEMENTS BY PIWI-INTERACTING RNAS (PIRNAS)	0.166263	0.606378	-1.25625	DNMT3A, ACTB, MTA2, CHD4, SMARCA4, MTA1, GATAD2B, ARID1A, ARID1B	CD16 Mono C1Q+	down	1548	9	66	13.6364	Reactome_Pathways_2024.gmt
INTERLEUKIN-17 SIGNALING	0.144625	0.572485	-1.25707	JUN, PPP2R1A, FOS, MAP2K1, MAPK14, UBE2V1, MEF2A, TAB3, MAP2K3, IKBKB, TAB2, CHUK, MAP3K7, MEF2C, IKBKG, MAPKAPK2	CD16 Mono C1Q+	down	1549	16	72	22.2222	Reactome_Pathways_2024.gmt
REGULATION OF TP53 ACTIVITY THROUGH METHYLATION	0.193727	0.654435	-1.25709	MDM2, MDM4, KMT5A, EHMT2, EHMT1	CD16 Mono C1Q+	down	1550	5	19	26.3158	Reactome_Pathways_2024.gmt
MISMATCH REPAIR	0.197657	0.661507	-1.25776	RPA1, POLD4, PCNA	CD16 Mono C1Q+	down	1551	3	15	20	Reactome_Pathways_2024.gmt
INTERLEUKIN-15 SIGNALING	0.190285	0.646849	-1.25965	IL2RG, SHC1, JAK3	CD16 Mono C1Q+	down	1552	3	14	21.4286	Reactome_Pathways_2024.gmt
NEURONAL SYSTEM	0.104561	0.495748	-1.26015	CAMK2D, FLOT2, MDM2, PRKAR2B, KCNMB1, SLC38A2, KCNJ2, ADCY7, PRKAA1, KCNK6, GNB2	CD16 Mono C1Q+	down	1553	11	411	2.6764	Reactome_Pathways_2024.gmt
GAP JUNCTION TRAFFICKING	0.187394	0.643087	-1.26037	DAB2, ACTB, CLTC, AP2M1	CD16 Mono C1Q+	down	1554	4	48	8.33333	Reactome_Pathways_2024.gmt
MAP KINASE ACTIVATION	0.141144	0.572485	-1.26249	JUN, PPP2R1A, FOS, MAP2K1, MAPK14, UBE2V1, MEF2A, TAB3, MAP2K3, IKBKB, TAB2, CHUK, MAP3K7, MEF2C, IKBKG, MAPKAPK2	CD16 Mono C1Q+	down	1555	16	63	25.3968	Reactome_Pathways_2024.gmt
TOLL LIKE RECEPTOR 3 (TLR3) CASCADE	0.110205	0.509109	-1.26485	JUN, ALPK1, PPP2R1A, NFKBIA, NLRC5, FOS, APP, MAP2K1, MAPK14, UBE2V1, MEF2A, TAB3, MAP2K3, IKBKB, TAB2, CHUK, MAP3K7, TRAF3, MEF2C, IKBKG, MAPKAPK2, CASP8, IRF3, NFKB1, RELA, TP53, RIPK1, S100A12, MAPK7, MAPK8	CD16 Mono C1Q+	down	1556	30	106	28.3019	Reactome_Pathways_2024.gmt
MYD88 DEPENDENT CASCADE INITIATED ON ENDOSOME	0.108755	0.509109	-1.26691	JUN, ALPK1, PPP2R1A, NFKBIA, NLRC5, FOS, TLR7, APP, MAP2K1, MAPK14, UBE2V1, CD14, MEF2A, TAB3, MAP2K3, IKBKB, TAB2, CHUK, MAP3K7, MEF2C, PELI1, IKBKG, MAPKAPK2, CASP8	CD16 Mono C1Q+	down	1557	24	103	23.301	Reactome_Pathways_2024.gmt
TNF SIGNALING	0.143201	0.572485	-1.27044	TNFAIP3, TNF, SPPL2A, CFLAR, TAB3, ADAM17, IKBKB, TAB2, CHUK, TNFRSF1A, MAP3K7, OTULIN, OTUD1, IKBKG, MAPKAPK2, CASP8, BAG4, USP4	CD16 Mono C1Q+	down	1558	18	59	30.5085	Reactome_Pathways_2024.gmt
BILE ACID AND BILE SALT METABOLISM	0.184494	0.638592	-1.27071	OSBPL1A, HSD17B4, ABCC3, RXRA, ACOT8	CD16 Mono C1Q+	down	1559	5	44	11.3636	Reactome_Pathways_2024.gmt
POSITIVE EPIGENETIC REGULATION OF RRNA EXPRESSION	0.147685	0.572485	-1.27262	ACTB, MTA2, CHD4, TAF1B, POLR2L, MTA1, EHMT2, POLR2K, GATAD2B	CD16 Mono C1Q+	down	1560	9	75	12	Reactome_Pathways_2024.gmt
SARS-COV-1-HOST INTERACTIONS	0.127239	0.554619	-1.28065	PCBP2, NFKBIA, FKBP1A, YWHAE, TLR7, MAVS, YWHAH, PPIG, HNRNPA1, PDPK1, YWHAG, TRAF3, KPNB1, SMAD4, EEF1A1, IRF3, PPIA, NFKB1, RELA	CD16 Mono C1Q+	down	1561	19	112	16.9643	Reactome_Pathways_2024.gmt
GABA RECEPTOR ACTIVATION	0.176133	0.616181	-1.28103	KCNJ2, ADCY7, GNB2	CD16 Mono C1Q+	down	1562	3	60	5	Reactome_Pathways_2024.gmt
UNFOLDED PROTEIN RESPONSE (UPR)	0.109914	0.509109	-1.28138	CXCL8, DNAJB9, SHC1, HYOU1, XBP1	CD16 Mono C1Q+	down	1563	5	95	5.26316	Reactome_Pathways_2024.gmt
AQUAPORIN-MEDIATED TRANSPORT	0.167835	0.606378	-1.28257	PRKAR2B, ADCY7, GNB2	CD16 Mono C1Q+	down	1564	3	52	5.76923	Reactome_Pathways_2024.gmt
VASOPRESSIN REGULATES RENAL WATER HOMEOSTASIS VIA AQUAPORINS	0.167835	0.606378	-1.28257	PRKAR2B, ADCY7, GNB2	CD16 Mono C1Q+	down	1565	3	43	6.97674	Reactome_Pathways_2024.gmt
O-LINKED GLYCOSYLATION OF MUCINS	0.168843	0.606378	-1.28305	B4GALT5, GCNT1, C1GALT1C1	CD16 Mono C1Q+	down	1566	3	65	4.61538	Reactome_Pathways_2024.gmt
CELL-EXTRACELLULAR MATRIX INTERACTIONS	0.172691	0.612061	-1.28555	PXN, ACTB, ACTN1, RSU1	CD16 Mono C1Q+	down	1567	4	18	22.2222	Reactome_Pathways_2024.gmt
DEACTIVATION OF THE BETA-CATENIN TRANSACTIVATING COMPLEX	0.158466	0.590695	-1.28568	APC, TCF7L2, CTBP1, CTNNB1, TLE4	CD16 Mono C1Q+	down	1568	5	42	11.9048	Reactome_Pathways_2024.gmt
ACTIVATION OF GABAB RECEPTORS	0.170643	0.606791	-1.2868	KCNJ2, ADCY7, GNB2	CD16 Mono C1Q+	down	1569	3	43	6.97674	Reactome_Pathways_2024.gmt
GABA B RECEPTOR ACTIVATION	0.170643	0.606791	-1.2868	KCNJ2, ADCY7, GNB2	CD16 Mono C1Q+	down	1570	3	43	6.97674	Reactome_Pathways_2024.gmt
TOLL LIKE RECEPTOR 9 (TLR9) CASCADE	0.0929267	0.46941	-1.28884	JUN, ALPK1, PPP2R1A, NFKBIA, IRF5, NLRC5, FOS, TLR7, APP, MAP2K1, MAPK14, UBE2V1, CD14, MEF2A, TAB3, MAP2K3, IKBKB, TAB2, CHUK, MAP3K7, MEF2C, PELI1, IKBKG, MAPKAPK2, CASP8	CD16 Mono C1Q+	down	1571	25	110	22.7273	Reactome_Pathways_2024.gmt
REGULATION OF TP53 DEGRADATION	0.144803	0.572485	-1.29615	MDM2, MDM4, PPP2R1A, PPP2R5C, RICTOR, SGK1, CCNG1, AKT2, PDPK1	CD16 Mono C1Q+	down	1572	9	36	25	Reactome_Pathways_2024.gmt
REGULATION OF TP53 EXPRESSION AND DEGRADATION	0.144803	0.572485	-1.29615	MDM2, MDM4, PPP2R1A, PPP2R5C, RICTOR, SGK1, CCNG1, AKT2, PDPK1	CD16 Mono C1Q+	down	1573	9	37	24.3243	Reactome_Pathways_2024.gmt
CHONDROITIN SULFATE DERMATAN SULFATE METABOLISM	0.155711	0.584458	-1.29879	B3GALT6, SDC3, B3GAT3, HEXB, B4GALT7	CD16 Mono C1Q+	down	1574	5	50	10	Reactome_Pathways_2024.gmt
NOD1 2 SIGNALING PATHWAY	0.141444	0.572485	-1.30117	TNFAIP3, MAPK14, UBE2V1, TAB3, CASP2, IKBKB, TAB2, CHUK, MAP3K7, IKBKG, CASP8	CD16 Mono C1Q+	down	1575	11	37	29.7297	Reactome_Pathways_2024.gmt
FORMATION OF THE BETA-CATENIN TCF TRANSACTIVATING COMPLEX	0.150303	0.572485	-1.30172	TCF7L2, CTNNB1, TLE4, SMARCA4, RUVBL1, TRRAP, TCF4	CD16 Mono C1Q+	down	1576	7	60	11.6667	Reactome_Pathways_2024.gmt
SIGNALING BY ALK	0.149319	0.572485	-1.30515	IL2RG, SHC1, JAK3	CD16 Mono C1Q+	down	1577	3	30	10	Reactome_Pathways_2024.gmt
MYD88-INDEPENDENT TLR4 CASCADE	0.0833634	0.437456	-1.30627	JUN, ALPK1, PPP2R1A, NFKBIA, NLRC5, FOS, APP, MAP2K1, MAPK14, UBE2V1, CD14, MEF2A, TAB3, MAP2K3, IKBKB, TAB2, CHUK, MAP3K7, TRAF3, MEF2C, IKBKG, MAPKAPK2, CASP8, IRF3, NFKB1, TLR4, RELA, TP53, RIPK1, S100A12, MAPK7, MAPK8	CD16 Mono C1Q+	down	1578	32	110	29.0909	Reactome_Pathways_2024.gmt
TRIF (TICAM1)-MEDIATED TLR4 SIGNALING	0.0833634	0.437456	-1.30627	JUN, ALPK1, PPP2R1A, NFKBIA, NLRC5, FOS, APP, MAP2K1, MAPK14, UBE2V1, CD14, MEF2A, TAB3, MAP2K3, IKBKB, TAB2, CHUK, MAP3K7, TRAF3, MEF2C, IKBKG, MAPKAPK2, CASP8, IRF3, NFKB1, TLR4, RELA, TP53, RIPK1, S100A12, MAPK7, MAPK8	CD16 Mono C1Q+	down	1579	32	110	29.0909	Reactome_Pathways_2024.gmt
TOLL LIKE RECEPTOR 7 8 (TLR7 8) CASCADE	0.0824126	0.436706	-1.30703	JUN, ALPK1, PPP2R1A, NFKBIA, IRF5, NLRC5, FOS, TLR7, APP, MAP2K1, MAPK14, UBE2V1, CD14, MEF2A, TAB3, MAP2K3, IKBKB, TAB2, CHUK, MAP3K7, MEF2C, PELI1, IKBKG, MAPKAPK2, CASP8	CD16 Mono C1Q+	down	1580	25	107	23.3645	Reactome_Pathways_2024.gmt
PROCESSING OF INTRONLESS PRE-MRNAS	0.143777	0.572485	-1.31638	PCF11, NUDT21, CPSF7, PAPOLA, NCBP1, CSTF3, FIP1L1, SYMPK, CPSF6, PABPN1	CD16 Mono C1Q+	down	1581	10	20	50	Reactome_Pathways_2024.gmt
GLUCAGON SIGNALING IN METABOLIC REGULATION	0.147064	0.572485	-1.31807	PRKAR2B, ADCY7, GNB2	CD16 Mono C1Q+	down	1582	3	33	9.09091	Reactome_Pathways_2024.gmt
IRE1ALPHA ACTIVATES CHAPERONES	0.122696	0.54203	-1.31881	DNAJB9, SHC1, HYOU1, XBP1	CD16 Mono C1Q+	down	1583	4	51	7.84314	Reactome_Pathways_2024.gmt
BETA-CATENIN PHOSPHORYLATION CASCADE	0.144961	0.572485	-1.32106	APC, PPP2R1A, CTNNB1, PPP2R5C	CD16 Mono C1Q+	down	1584	4	17	23.5294	Reactome_Pathways_2024.gmt
TOLL-LIKE RECEPTOR CASCADES	0.0503133	0.362591	-1.3248	S100A8, ITGAM, CTSB, JUN, CD36, ALPK1, PPP2R1A, NFKBIA, CD180, IRF5, NLRC5, FOS, TLR7, APP, MAP2K1, MAPK14, UBE2V1, CD14, MEF2A, TAB3, MAP2K3	CD16 Mono C1Q+	down	1585	21	174	12.069	Reactome_Pathways_2024.gmt
TAK1-DEPENDENT IKK AND NF-KAPPA-B ACTIVATION	0.117065	0.52728	-1.32554	ALPK1, NFKBIA, NLRC5, APP, UBE2V1, TAB3, IKBKB, TAB2, CHUK, MAP3K7, IKBKG, CASP8, NFKB1, RELA	CD16 Mono C1Q+	down	1586	14	45	31.1111	Reactome_Pathways_2024.gmt
TRAF6 MEDIATED INDUCTION OF NFKB AND MAP KINASES UPON TLR7 8 OR 9 ACTIVATION	0.073913	0.412576	-1.32768	JUN, ALPK1, PPP2R1A, NFKBIA, NLRC5, FOS, TLR7, APP, MAP2K1, MAPK14, UBE2V1, CD14, MEF2A, TAB3, MAP2K3, IKBKB, TAB2, CHUK, MAP3K7, MEF2C, PELI1, IKBKG, MAPKAPK2, CASP8	CD16 Mono C1Q+	down	1587	24	102	23.5294	Reactome_Pathways_2024.gmt
DISEASES ASSOCIATED WITH THE TLR SIGNALING CASCADE	0.126326	0.552866	-1.33103	S100A8, CD36, NFKBIA, TLR7, CD14, IKBKB, CHUK, TRAF3, IKBKG, NFKB1, TLR4, RELA	CD16 Mono C1Q+	down	1588	12	35	34.2857	Reactome_Pathways_2024.gmt
DISEASES OF IMMUNE SYSTEM	0.126326	0.552866	-1.33103	S100A8, CD36, NFKBIA, TLR7, CD14, IKBKB, CHUK, TRAF3, IKBKG, NFKB1, TLR4, RELA	CD16 Mono C1Q+	down	1589	12	35	34.2857	Reactome_Pathways_2024.gmt
MHC CLASS II ANTIGEN PRESENTATION	0.0704966	0.406576	-1.33373	CD74, OSBPL1A, CTSB, RILP, SEC24D, CLTC, HLA-DRB5, HLA-DOA, CTSO, HLA-DQB1, CAPZA1, AP2M1, HLA-DQA1, DCTN2, HLA-DMB, HLA-DRB1, KIF3B	CD16 Mono C1Q+	down	1590	17	126	13.4921	Reactome_Pathways_2024.gmt
TRANSCRIPTIONAL REGULATION BY VENTX	0.111464	0.512733	-1.33467	ANAPC7, TCF7L2, CTNNB1, UBE2E1, AGO1, EHMT2, ANAPC5, EHMT1, TNRC6B, VENTX	CD16 Mono C1Q+	down	1591	10	41	24.3902	Reactome_Pathways_2024.gmt
TOLL LIKE RECEPTOR 4 (TLR4) CASCADE	0.0552017	0.368066	-1.33588	S100A8, ITGAM, JUN, CD36, ALPK1, PPP2R1A, NFKBIA, CD180, NLRC5, FOS, APP, MAP2K1, MAPK14, UBE2V1, CD14, MEF2A, TAB3, MAP2K3, IKBKB, TAB2, CHUK, MAP3K7, TRAF3, MEF2C, PELI1, IKBKG, MAPKAPK2, CASP8	CD16 Mono C1Q+	down	1592	28	148	18.9189	Reactome_Pathways_2024.gmt
XBP1(S) ACTIVATES CHAPERONE GENES	0.115888	0.524162	-1.33616	DNAJB9, SHC1, HYOU1, XBP1	CD16 Mono C1Q+	down	1593	4	49	8.16327	Reactome_Pathways_2024.gmt
GPCR DOWNSTREAM SIGNALLING	0.0373669	0.306266	-1.34431	CXCL8, CCL5, PTGIR, CAMK2D, FGD2, ADRB2, SHC1, PRKAR2B, PPP2R1A, ARHGEF3, ADCY7, DGKZ, GNB2, APP, ABHD12, FGD4, CXCR4, GPR65, GNAQ, PPP3CA, CCR1, RGS14, TRIO, PDE4B, AKT2, PDPK1, RGS18, AHCYL1, PSAP, GPR132, ITPR2, PRKX	CD16 Mono C1Q+	down	1594	32	633	5.05529	Reactome_Pathways_2024.gmt
DARPP-32 EVENTS	0.120363	0.535444	-1.34796	PRKAR2B, PPP2R1A, PPP3CA, PDE4B	CD16 Mono C1Q+	down	1595	4	24	16.6667	Reactome_Pathways_2024.gmt
MYD88 MAL(TIRAP) CASCADE INITIATED ON PLASMA MEMBRANE	0.0575422	0.368066	-1.34809	S100A8, JUN, CD36, ALPK1, PPP2R1A, NFKBIA, NLRC5, FOS, APP, MAP2K1, MAPK14, UBE2V1, CD14, MEF2A, TAB3, MAP2K3, IKBKB, TAB2, CHUK, MAP3K7, MEF2C, PELI1, IKBKG, MAPKAPK2, CASP8	CD16 Mono C1Q+	down	1596	25	115	21.7391	Reactome_Pathways_2024.gmt
TOLL LIKE RECEPTOR 2 (TLR2) CASCADE	0.0575422	0.368066	-1.34809	S100A8, JUN, CD36, ALPK1, PPP2R1A, NFKBIA, NLRC5, FOS, APP, MAP2K1, MAPK14, UBE2V1, CD14, MEF2A, TAB3, MAP2K3, IKBKB, TAB2, CHUK, MAP3K7, MEF2C, PELI1, IKBKG, MAPKAPK2, CASP8	CD16 Mono C1Q+	down	1597	25	118	21.1864	Reactome_Pathways_2024.gmt
TOLL LIKE RECEPTOR TLR1 TLR2 CASCADE	0.0575422	0.368066	-1.34809	S100A8, JUN, CD36, ALPK1, PPP2R1A, NFKBIA, NLRC5, FOS, APP, MAP2K1, MAPK14, UBE2V1, CD14, MEF2A, TAB3, MAP2K3, IKBKB, TAB2, CHUK, MAP3K7, MEF2C, PELI1, IKBKG, MAPKAPK2, CASP8	CD16 Mono C1Q+	down	1598	25	118	21.1864	Reactome_Pathways_2024.gmt
TOLL LIKE RECEPTOR TLR6 TLR2 CASCADE	0.0575422	0.368066	-1.34809	S100A8, JUN, CD36, ALPK1, PPP2R1A, NFKBIA, NLRC5, FOS, APP, MAP2K1, MAPK14, UBE2V1, CD14, MEF2A, TAB3, MAP2K3, IKBKB, TAB2, CHUK, MAP3K7, MEF2C, PELI1, IKBKG, MAPKAPK2, CASP8	CD16 Mono C1Q+	down	1599	25	115	21.7391	Reactome_Pathways_2024.gmt
ION CHANNEL TRANSPORT	0.0707089	0.406576	-1.34949	CLIC2, ATP2A2, CAMK2D, BEST1, SGK3, ATP11B, ATP6AP1, ATP6V0A1, SGK1, ATP2B1, ATP6V1A, ATP6V1H, RAF1, ATP11A, ATP1B1, PDZD11, STOM, ATP6V1B2, ATP2C1, ATP6V0A2, CUTC, TTYH3, ATP13A2, MLKL, ATP6V1G1, ANO6, WNK1	CD16 Mono C1Q+	down	1600	27	184	14.6739	Reactome_Pathways_2024.gmt
CLATHRIN-MEDIATED ENDOCYTOSIS	0.0541464	0.368066	-1.3543	DAB2, ADRB2, VAMP8, NECAP2, ACTB, CLTC, ARPC4, RAB5A, COPS4, EPN1, CD4, SH3GL1, FCHO2, IGF2R, AP2M1, ARF6, COPS2, NECAP1, GAPVD1, TFRC, AAK1, RAB5B, PICALM, COPS7A, REPS1, SYNJ1, HGS	CD16 Mono C1Q+	down	1601	27	145	18.6207	Reactome_Pathways_2024.gmt
TRIGLYCERIDE METABOLISM	0.122847	0.54203	-1.35475	FABP5, DGAT1, PPP1CC	CD16 Mono C1Q+	down	1602	3	38	7.89474	Reactome_Pathways_2024.gmt
FCERI MEDIATED MAPK ACTIVATION	0.103937	0.494961	-1.35829	JUN, SHC1, FOS, LCP2	CD16 Mono C1Q+	down	1603	4	111	3.6036	Reactome_Pathways_2024.gmt
ANTI-INFLAMMATORY RESPONSE FAVOURING LEISHMANIA PARASITE INFECTION	0.0873265	0.449524	-1.3599	CD163, FCGR1A, PRKAR2B, ADCY7, GNB2, FGR, HCK, MAPK14, ADAM17, AHCYL1, ITPR2, PRKX	CD16 Mono C1Q+	down	1604	12	159	7.54717	Reactome_Pathways_2024.gmt
LEISHMANIA PARASITE GROWTH AND SURVIVAL	0.0873265	0.449524	-1.3599	CD163, FCGR1A, PRKAR2B, ADCY7, GNB2, FGR, HCK, MAPK14, ADAM17, AHCYL1, ITPR2, PRKX	CD16 Mono C1Q+	down	1605	12	159	7.54717	Reactome_Pathways_2024.gmt
TRANSCRIPTIONAL REGULATION OF GRANULOPOIESIS	0.109496	0.509109	-1.36246	TFDP1, IL6R, CBFB	CD16 Mono C1Q+	down	1606	3	58	5.17241	Reactome_Pathways_2024.gmt
MAPK TARGETS NUCLEAR EVENTS MEDIATED BY MAP KINASES	0.10739	0.506937	-1.36314	JUN, PPP2R1A, FOS, MAPK14, MEF2A	CD16 Mono C1Q+	down	1607	5	31	16.129	Reactome_Pathways_2024.gmt
RAB REGULATION OF TRAFFICKING	0.049039	0.355779	-1.36791	RAB12, RABGAP1, TBC1D10A, DENND4A, YWHAE, RAB5A, DENND4B, GABARAP, TRAPPC3, RIN3, TRAPPC6B, RAB3GAP1, TRAPPC11, RAB31, RAB11B, ARF6, GAPVD1, AKT2, DENND1C, RAB3GAP2, RAB5B, RAB21, RAB9A, RAB7A	CD16 Mono C1Q+	down	1608	24	123	19.5122	Reactome_Pathways_2024.gmt
PRE-NOTCH TRANSCRIPTION AND TRANSLATION	0.103648	0.494961	-1.37041	TFDP1, JUN, AGO1, RBPJ, TNRC6B, AGO2, SIRT6, NOTCH2, TP53, SNW1, TNRC6A, KAT2B	CD16 Mono C1Q+	down	1609	12	73	16.4384	Reactome_Pathways_2024.gmt
TURBULENT FLOW SHEAR STRESS ACTIVATES SIGNALING BY PIEZO1 AND INTEGRINS IN ENDOTHELIAL CELLS	0.103008	0.494894	-1.37595	PPP2R1A, NFKBIA, GNAQ, CAPNS1, IKBKB, CHUK, IKBKG, NFKB1, RELA	CD16 Mono C1Q+	down	1610	9	31	29.0323	Reactome_Pathways_2024.gmt
NOTCH3 INTRACELLULAR DOMAIN REGULATES TRANSCRIPTION	0.109681	0.509109	-1.38682	IKZF1, PLXND1, RBPJ	CD16 Mono C1Q+	down	1611	3	25	12	Reactome_Pathways_2024.gmt
RNA POLYMERASE I TRANSCRIPTION INITIATION	0.0793265	0.43309	-1.38983	MTA2, CHD4, TAF1B, RRN3, POLR2L, MTA1, EHMT2, GTF2H2, POLR2K, GATAD2B	CD16 Mono C1Q+	down	1612	10	48	20.8333	Reactome_Pathways_2024.gmt
RAF-INDEPENDENT MAPK1 3 ACTIVATION	0.098221	0.480439	-1.39049	IL6R, IL6ST, PEA15, DUSP2, MAP2K1	CD16 Mono C1Q+	down	1613	5	23	21.7391	Reactome_Pathways_2024.gmt
PCNA-DEPENDENT LONG PATCH BASE EXCISION REPAIR	0.1007	0.488148	-1.3932	RPA1, POLD4, APEX1, PCNA, POLE3, RFC2	CD16 Mono C1Q+	down	1614	6	21	28.5714	Reactome_Pathways_2024.gmt
SIGNALING BY FGFR1	0.0889306	0.455611	-1.39639	SPRED1, SHC1, PPP2R1A, MKNK1	CD16 Mono C1Q+	down	1615	4	52	7.69231	Reactome_Pathways_2024.gmt
G ALPHA (S) SIGNALLING EVENTS	0.0705379	0.406576	-1.40126	PTGIR, ADRB2, SHC1, PRKAR2B, ADCY7, GNB2	CD16 Mono C1Q+	down	1616	6	158	3.79747	Reactome_Pathways_2024.gmt
REGULATION OF RUNX1 EXPRESSION AND ACTIVITY	0.0940753	0.473002	-1.40402	CBFB, CDK6, AGO1, TNRC6B, AGO2, PML, CCND3	CD16 Mono C1Q+	down	1617	7	27	25.9259	Reactome_Pathways_2024.gmt
CARGO RECOGNITION FOR CLATHRIN-MEDIATED ENDOCYTOSIS	0.043954	0.334608	-1.4165	DAB2, ADRB2, VAMP8, NECAP2, CLTC, COPS4, EPN1, CD4, SH3GL1, FCHO2, IGF2R, AP2M1, COPS2, NECAP1, TFRC, AAK1, PICALM, COPS7A, REPS1, HGS	CD16 Mono C1Q+	down	1618	20	105	19.0476	Reactome_Pathways_2024.gmt
ERCC6 (CSB) AND EHMT2 (G9A) POSITIVELY REGULATE RRNA EXPRESSION	0.0844082	0.439902	-1.42372	MTA2, CHD4, MTA1, EHMT2, GATAD2B	CD16 Mono C1Q+	down	1619	5	45	11.1111	Reactome_Pathways_2024.gmt
SIGNALING BY GPCR	0.0146879	0.155734	-1.42954	CXCL8, CMKLR1, CCL5, PTGIR, CAMK2D, FGD2, ADRB2, SHC1, PRKAR2B, PPP2R1A, ADGRE5, ARHGEF3, ADCY7, DGKZ, GNB2, APP, NLN, ABHD12, FGD4, CXCR4, GPR65, GNAQ, PPP3CA, CCR1, RGS14, TRIO, PDE4B, AKT2, PDPK1, RGS18, AHCYL1, PSAP, GPR132, ITPR2, PRKX	CD16 Mono C1Q+	down	1620	35	706	4.95751	Reactome_Pathways_2024.gmt
PLATELET SENSITIZATION BY LDL	0.0809927	0.436486	-1.44129	PPP2R1A, PPP2R5C, FGR, MAPK14	CD16 Mono C1Q+	down	1621	4	17	23.5294	Reactome_Pathways_2024.gmt
INTERLEUKIN RECEPTOR SHC SIGNALING	0.0697498	0.406576	-1.449	IL2RG, SHC1, JAK3, CSF2RA	CD16 Mono C1Q+	down	1622	4	27	14.8148	Reactome_Pathways_2024.gmt
ION HOMEOSTASIS	0.0695603	0.406576	-1.44986	CLIC2, ATP2A2, CAMK2D, SLC8A1, ATP2B1, AHCYL1, ITPR2, ATP1B1	CD16 Mono C1Q+	down	1623	8	54	14.8148	Reactome_Pathways_2024.gmt
CELL JUNCTION ORGANIZATION	0.0595792	0.374448	-1.45405	CTNND1, ZEB2, CTNNB1, PXN, ACTB, ACTN1, RSU1, AGO1, TNRC6B, AGO2	CD16 Mono C1Q+	down	1624	10	119	8.40336	Reactome_Pathways_2024.gmt
PD-1 SIGNALING	0.0726716	0.411299	-1.45555	HLA-DRB5, CD4, HLA-DQB1, HLA-DQA1, HLA-DRB1, HLA-DRA	CD16 Mono C1Q+	down	1625	6	30	20	Reactome_Pathways_2024.gmt
INTERLEUKIN-4 AND INTERLEUKIN-13 SIGNALING	0.0395199	0.309572	-1.45588	CXCL8, IL2RG, ITGAM, IL6R, IL1B, CD36, ALOX5, FOS, TNF	CD16 Mono C1Q+	down	1626	9	112	8.03571	Reactome_Pathways_2024.gmt
PHOSPHORYLATION OF CD3 AND TCR ZETA CHAINS	0.0711717	0.407072	-1.45741	HLA-DRB5, CD4, HLA-DQB1, HLA-DQA1, HLA-DRB1, HLA-DRA	CD16 Mono C1Q+	down	1627	6	29	20.6897	Reactome_Pathways_2024.gmt
GLUTAMATE BINDING, ACTIVATION OF AMPA RECEPTORS AND SYNAPTIC PLASTICITY	0.0706877	0.406576	-1.4605	CAMK2D, MDM2, AP2M1	CD16 Mono C1Q+	down	1628	3	31	9.67742	Reactome_Pathways_2024.gmt
TRAFFICKING OF AMPA RECEPTORS	0.0706877	0.406576	-1.4605	CAMK2D, MDM2, AP2M1	CD16 Mono C1Q+	down	1629	3	31	9.67742	Reactome_Pathways_2024.gmt
O-LINKED GLYCOSYLATION	0.068763	0.406576	-1.46266	B4GALT5, GCNT1, ADAMTSL4, C1GALT1C1	CD16 Mono C1Q+	down	1630	4	114	3.50877	Reactome_Pathways_2024.gmt
GPER1 SIGNALING	0.0617892	0.386093	-1.47143	SHC1, PRKAR2B, ADCY7, GNB2	CD16 Mono C1Q+	down	1631	4	45	8.88889	Reactome_Pathways_2024.gmt
LDL CLEARANCE	0.0659869	0.403005	-1.47279	LIPA, CLTC, NPC2, AP2M1	CD16 Mono C1Q+	down	1632	4	19	21.0526	Reactome_Pathways_2024.gmt
MYOGENESIS	0.0646402	0.399292	-1.47654	CTNNB1, MAPK14, MEF2A, TCF4, MEF2C, BNIP2	CD16 Mono C1Q+	down	1633	6	29	20.6897	Reactome_Pathways_2024.gmt
TRANSCRIPTIONAL REGULATION OF BROWN AND BEIGE ADIPOCYTE DIFFERENTIATION	0.0571537	0.368066	-1.4822	MTA2, CHD4, RXRA, MTA1, GATAD2B, PPARGC1B	CD16 Mono C1Q+	down	1634	6	31	19.3548	Reactome_Pathways_2024.gmt
TRANSCRIPTIONAL REGULATION OF BROWN AND BEIGE ADIPOCYTE DIFFERENTIATION BY EBF2	0.0571537	0.368066	-1.4822	MTA2, CHD4, RXRA, MTA1, GATAD2B, PPARGC1B	CD16 Mono C1Q+	down	1635	6	31	19.3548	Reactome_Pathways_2024.gmt
PRE-NOTCH EXPRESSION AND PROCESSING	0.045276	0.336313	-1.48316	ATP2A2, TFDP1, JUN, AGO1, B4GALT1, RBPJ, TNRC6B, AGO2, MFNG, SIRT6, TMED2, RFNG, NOTCH2, TP53, SNW1, TNRC6A, KAT2B	CD16 Mono C1Q+	down	1636	17	89	19.1011	Reactome_Pathways_2024.gmt
G ALPHA (I) SIGNALLING EVENTS	0.0244214	0.229561	-1.48548	CXCL8, CCL5, CAMK2D, PRKAR2B, PPP2R1A, ADCY7, GNB2, APP, CXCR4, GNAQ, PPP3CA, CCR1, RGS14, PDE4B, RGS18, AHCYL1, PSAP, ITPR2, PRKX, CX3CR1	CD16 Mono C1Q+	down	1637	20	316	6.32911	Reactome_Pathways_2024.gmt
PLATELET HOMEOSTASIS	0.039357	0.309572	-1.49331	ATP2A2, PTGIR, PPP2R1A, KCNMB1, SLC8A1, PPP2R5C, GNB2, FGR, MAPK14	CD16 Mono C1Q+	down	1638	9	87	10.3448	Reactome_Pathways_2024.gmt
MYD88 DEFICIENCY (TLR2 4)	0.0571374	0.368066	-1.49541	S100A8, CD36	CD16 Mono C1Q+	down	1639	2	19	10.5263	Reactome_Pathways_2024.gmt
POTASSIUM CHANNELS	0.0564073	0.368066	-1.49961	KCNMB1, KCNJ2, KCNK6, GNB2	CD16 Mono C1Q+	down	1640	4	103	3.8835	Reactome_Pathways_2024.gmt
ADHERENS JUNCTIONS INTERACTIONS	0.0543664	0.368066	-1.50106	CTNND1, ZEB2, CTNNB1, ACTB, AGO1, TNRC6B, AGO2	CD16 Mono C1Q+	down	1641	7	59	11.8644	Reactome_Pathways_2024.gmt
CELL-CELL JUNCTION ORGANIZATION	0.0543664	0.368066	-1.50106	CTNND1, ZEB2, CTNNB1, ACTB, AGO1, TNRC6B, AGO2	CD16 Mono C1Q+	down	1642	7	92	7.6087	Reactome_Pathways_2024.gmt
METABOLISM OF WATER-SOLUBLE VITAMINS AND COFACTORS	0.0312327	0.2701	-1.50462	FOLR2, SLC2A3, MCCC2, ACP5, NADK, PDXK, FLAD1, CYB5A	CD16 Mono C1Q+	down	1643	8	127	6.29921	Reactome_Pathways_2024.gmt
REGULATION OF CDH11 EXPRESSION AND FUNCTION	0.0524323	0.366423	-1.50964	CTNND1, ZEB2, CTNNB1, AGO1, TNRC6B, AGO2	CD16 Mono C1Q+	down	1644	6	30	20	Reactome_Pathways_2024.gmt
REGULATION OF EXPRESSION AND FUNCTION OF TYPE II CLASSICAL CADHERINS	0.0524323	0.366423	-1.50964	CTNND1, ZEB2, CTNNB1, AGO1, TNRC6B, AGO2	CD16 Mono C1Q+	down	1645	6	33	18.1818	Reactome_Pathways_2024.gmt
REGULATION OF HOMOTYPIC CELL-CELL ADHESION	0.0524323	0.366423	-1.50964	CTNND1, ZEB2, CTNNB1, AGO1, TNRC6B, AGO2	CD16 Mono C1Q+	down	1646	6	33	18.1818	Reactome_Pathways_2024.gmt
IRAK4 DEFICIENCY (TLR2 4)	0.0508701	0.364176	-1.51435	S100A8, CD36	CD16 Mono C1Q+	down	1647	2	20	10	Reactome_Pathways_2024.gmt
GENERATION OF SECOND MESSENGER MOLECULES	0.0316528	0.271561	-1.57773	HLA-DRB5, LCP2, NCK1, CD4, HLA-DQB1, HLA-DQA1, HLA-DRB1, HLA-DRA	CD16 Mono C1Q+	down	1648	8	41	19.5122	Reactome_Pathways_2024.gmt
CARDIAC CONDUCTION	0.0204727	0.201191	-1.59799	CLIC2, ATP2A2, CAMK2D, SLC8A1, KCNJ2, KCNK6	CD16 Mono C1Q+	down	1649	6	130	4.61538	Reactome_Pathways_2024.gmt
REGULATION OF COMPLEMENT CASCADE	0.0231402	0.219426	-1.62738	C1QC	CD16 Mono C1Q+	down	1650	1	128	0.78125	Reactome_Pathways_2024.gmt
DISEASES ASSOCIATED WITH GLYCOSAMINOGLYCAN METABOLISM	0.0209696	0.202394	-1.62956	B3GALT6, SDC3, B3GAT3, B4GALT1, HEXB, B4GALT7	CD16 Mono C1Q+	down	1651	6	41	14.6341	Reactome_Pathways_2024.gmt
CTNNB1 S33 MUTANTS AREN'T PHOSPHORYLATED	0.0149827	0.155734	-1.65256	APC, PPP2R1A, CTNNB1, PPP2R5C	CD16 Mono C1Q+	down	1652	4	15	26.6667	Reactome_Pathways_2024.gmt
CTNNB1 S37 MUTANTS AREN'T PHOSPHORYLATED	0.0149827	0.155734	-1.65256	APC, PPP2R1A, CTNNB1, PPP2R5C	CD16 Mono C1Q+	down	1653	4	15	26.6667	Reactome_Pathways_2024.gmt
CTNNB1 S45 MUTANTS AREN'T PHOSPHORYLATED	0.0149827	0.155734	-1.65256	APC, PPP2R1A, CTNNB1, PPP2R5C	CD16 Mono C1Q+	down	1654	4	15	26.6667	Reactome_Pathways_2024.gmt
CTNNB1 T41 MUTANTS AREN'T PHOSPHORYLATED	0.0149827	0.155734	-1.65256	APC, PPP2R1A, CTNNB1, PPP2R5C	CD16 Mono C1Q+	down	1655	4	15	26.6667	Reactome_Pathways_2024.gmt
SIGNALING BY CTNNB1 PHOSPHO-SITE MUTANTS	0.0149827	0.155734	-1.65256	APC, PPP2R1A, CTNNB1, PPP2R5C	CD16 Mono C1Q+	down	1656	4	15	26.6667	Reactome_Pathways_2024.gmt
SIGNALING BY GSK3BETA MUTANTS	0.0149827	0.155734	-1.65256	APC, PPP2R1A, CTNNB1, PPP2R5C	CD16 Mono C1Q+	down	1657	4	15	26.6667	Reactome_Pathways_2024.gmt
GPCR LIGAND BINDING	0.00427589	0.0735494	-1.6674	CXCL8, CMKLR1, CCL5, PTGIR, ADRB2, ADGRE5, GNB2, APP, NLN, CXCR4, GPR65, CCR1	CD16 Mono C1Q+	down	1658	12	467	2.56959	Reactome_Pathways_2024.gmt
INTERLEUKIN-10 SIGNALING	0.0134955	0.155734	-1.6822	CXCL8, CCL5, IL1B, TNF, IL10RA, CCR1	CD16 Mono C1Q+	down	1659	6	46	13.0435	Reactome_Pathways_2024.gmt
PEPTIDE LIGAND-BINDING RECEPTORS	0.00931382	0.121304	-1.71705	CXCL8, CCL5, APP, NLN, CXCR4, CCR1, PSAP, CX3CR1, FPR2	CD16 Mono C1Q+	down	1660	9	198	4.54545	Reactome_Pathways_2024.gmt
REGULATION OF TLR BY ENDOGENOUS LIGAND	0.00711812	0.0986499	-1.7243	S100A8, CD36, TLR7, CD14	CD16 Mono C1Q+	down	1661	4	22	18.1818	Reactome_Pathways_2024.gmt
CLASS A 1 (RHODOPSIN-LIKE RECEPTORS)	0.00550379	0.0815013	-1.77292	CXCL8, CMKLR1, CCL5, PTGIR, ADRB2, APP, NLN, CXCR4, GPR65, CCR1	CD16 Mono C1Q+	down	1662	10	333	3.003	Reactome_Pathways_2024.gmt
BINDING AND UPTAKE OF LIGANDS BY SCAVENGER RECEPTORS	0.0020386	0.0468878	-1.86381	MARCO, CD163, STAB1, CD36, HYOU1	CD16 Mono C1Q+	down	1663	5	122	4.09836	Reactome_Pathways_2024.gmt
SIGNALING BY WNT IN CANCER	0.000522302	0.0173954	-1.89288	APC, TCF7L2, PPP2R1A, CTBP1, CTNNB1, PPP2R5C	CD16 Mono C1Q+	down	1664	6	34	17.6471	Reactome_Pathways_2024.gmt
ANTIMICROBIAL PEPTIDES	0.000240671	0.0108402	-1.9782	GNLY, S100A8, RNASE6, LYZ	CD16 Mono C1Q+	down	1665	4	95	4.21053	Reactome_Pathways_2024.gmt
FORMATION OF A POOL OF FREE 40S SUBUNITS	0.000294118	0.0859869	1.96221	EIF3E, EIF3D, EIF3K, EIF3G, EIF3F, EIF3B, FAU, UBA52, EIF3H, EIF1AX	cDC2 CD14+	up	1666	10	106	9.43396	Reactome_Pathways_2024.gmt
FORMATION OF THE TERNARY COMPLEX, AND SUBSEQUENTLY, THE 43S COMPLEX	0.000317148	0.0859869	1.95295	EIF3E, EIF3D, EIF3K, EIF3G, EIF3F, EIF3B, FAU, EIF3H, EIF2S1, EIF1AX, EIF2S3	cDC2 CD14+	up	1667	11	53	20.7547	Reactome_Pathways_2024.gmt
RHO GTPASES ACTIVATE NADPH OXIDASES	0.000377556	0.0859869	1.94203	S100A9, CYBA, NCF2, NCF4, RAC2, PIK3C3, NCF1, PRKCD, MAPK1	cDC2 CD14+	up	1668	9	24	37.5	Reactome_Pathways_2024.gmt
L13A-MEDIATED TRANSLATIONAL SILENCING OF CERULOPLASMIN EXPRESSION	0.000367575	0.0859869	1.92208	EIF3E, EIF3D, EIF4B, EIF3K, EIF3G, EIF3F, EIF4G1, EIF3B, FAU, UBA52, EIF3H, EIF2S1, EIF1AX, EIF2S3	cDC2 CD14+	up	1669	14	116	12.069	Reactome_Pathways_2024.gmt
RIBOSOMAL SCANNING AND START CODON RECOGNITION	0.00110804	0.141506	1.88278	EIF3E, EIF3D, EIF4B, EIF3K, EIF3G, EIF3F, EIF4G1, EIF3B, FAU, EIF3H, EIF2S1, EIF1AX, EIF2S3	cDC2 CD14+	up	1670	13	60	21.6667	Reactome_Pathways_2024.gmt
TRANSLATION INITIATION COMPLEX FORMATION	0.00110804	0.141506	1.88253	EIF3E, EIF3D, EIF4B, EIF3K, EIF3G, EIF3F, EIF4G1, EIF3B, FAU, EIF3H, EIF2S1, EIF1AX, EIF2S3	cDC2 CD14+	up	1671	13	60	21.6667	Reactome_Pathways_2024.gmt
MRNA ACTIVATION UPON BINDING OF THE CAP-BINDING COMPLEX AND EIFS, AND SUBSEQUENT BINDING TO 43S	0.000696077	0.129586	1.88002	EIF3E, EIF3D, EIF4B, EIF3K, EIF3G, EIF3F, EIF4G1, EIF3B, FAU, EIF3H, EIF2S1, EIF1AX, EIF2S3, EIF4EBP1	cDC2 CD14+	up	1672	14	61	22.9508	Reactome_Pathways_2024.gmt
GTP HYDROLYSIS AND JOINING OF THE 60S RIBOSOMAL SUBUNIT	0.00160985	0.163473	1.86877	EIF3E, EIF3D, EIF4B, EIF3K, EIF3G, EIF3F, EIF4G1, EIF3B, FAU, UBA52, EIF3H, EIF2S1, EIF1AX, EIF2S3	cDC2 CD14+	up	1673	14	117	11.9658	Reactome_Pathways_2024.gmt
CLATHRIN-MEDIATED ENDOCYTOSIS	0.000384901	0.0859869	1.71211	AREG, HIP1, TOR1A, AP2S1, WASL, RAB5A, SH3KBP1, ARPC3, M6PR, SNX9, FCHO1, REPS2, GRB2, UBQLN2, ARPC5, CLTA, UBA52, VAMP3, ACTG1, COPS2	cDC2 CD14+	up	1674	20	145	13.7931	Reactome_Pathways_2024.gmt
CAP-DEPENDENT TRANSLATION INITIATION	0.00411523	0.306447	1.69929	EIF3E, EIF3D, EIF4B, EIF3K, EIF3G, EIF3F, EIF4G1, EIF3B, FAU, UBA52, EIF3H, EIF2S1, EIF1AX, EIF2S3, EIF4EBP1	cDC2 CD14+	up	1675	15	124	12.0968	Reactome_Pathways_2024.gmt
EUKARYOTIC TRANSLATION INITIATION	0.00411523	0.306447	1.69929	EIF3E, EIF3D, EIF4B, EIF3K, EIF3G, EIF3F, EIF4G1, EIF3B, FAU, UBA52, EIF3H, EIF2S1, EIF1AX, EIF2S3, EIF4EBP1	cDC2 CD14+	up	1676	15	124	12.0968	Reactome_Pathways_2024.gmt
CARGO RECOGNITION FOR CLATHRIN-MEDIATED ENDOCYTOSIS	0.00376479	0.306447	1.64327	AREG, TOR1A, AP2S1, SH3KBP1, M6PR, FCHO1, REPS2, GRB2, UBQLN2, CLTA, UBA52, VAMP3, COPS2, VAMP4, CLTB, PICALM	cDC2 CD14+	up	1677	16	105	15.2381	Reactome_Pathways_2024.gmt
SIGNALING BY EGFR IN CANCER	0.0193145	0.686311	1.6248	AREG, GRB2, UBA52, HSP90AA1, SOS1	cDC2 CD14+	up	1678	5	25	20	Reactome_Pathways_2024.gmt
ARACHIDONATE METABOLISM	0.0211321	0.686311	1.61572	LTC4S, GPX4, PTGES2, PTGS2, MAPKAPK2, PTGES3, TBXAS1, ALOX5AP	cDC2 CD14+	up	1679	8	59	13.5593	Reactome_Pathways_2024.gmt
EPHRIN SIGNALING	0.0248281	0.704032	1.60491	EPHB6, MYL12A, EFNB1, PAK1	cDC2 CD14+	up	1680	4	19	21.0526	Reactome_Pathways_2024.gmt
LATE ENDOSOMAL MICROAUTOPHAGY	0.0247145	0.704032	1.58634	VIM, VPS28, CHMP4A, UBA52, PARK7, PLIN2, CHMP4B, MVB12A, CHMP2A, CHMP3	cDC2 CD14+	up	1681	10	34	29.4118	Reactome_Pathways_2024.gmt
ATTENUATION PHASE	0.0324528	0.791109	1.55828	HSPA1A, HSF1, HSPH1, DEDD2, EP300, HSP90AA1, HSBP1, HSPA6, PTGES3, HSP90AB1, FKBP4, UBB	cDC2 CD14+	up	1682	12	27	44.4444	Reactome_Pathways_2024.gmt
DETOXIFICATION OF REACTIVE OXYGEN SPECIES	0.0290698	0.737976	1.54866	CYBA, NCF2, NCF4, GSTP1, TXN2, NCF1, PRDX6, TXN, PRDX2, NUDT2	cDC2 CD14+	up	1683	10	36	27.7778	Reactome_Pathways_2024.gmt
SYNTHESIS OF IP3 AND IP4 IN THE CYTOSOL	0.03787	0.791109	1.54677	PLD4, ITPK1, CALM1, SYNJ1, PTEN, PLCG2	cDC2 CD14+	up	1684	6	26	23.0769	Reactome_Pathways_2024.gmt
THE NLRP3 INFLAMMASOME	0.0409013	0.792399	1.53001	PYCARD, HMOX1, MEFV, PSTPIP1, CASP1, TXN, NFKB1	cDC2 CD14+	up	1685	7	17	41.1765	Reactome_Pathways_2024.gmt
COMPLEX I BIOGENESIS	0.0121575	0.644301	1.52942	NDUFA12, NDUFB5, NDUFV1, NDUFS7, HSCB, NDUFAB1, COA1, NDUFB8, NDUFA11, NDUFB10, NDUFS8, NDUFS3, NDUFS5, NDUFB7, NDUFA6, NDUFS4, TIMMDC1, NDUFC2, NDUFS6, NDUFS2, NDUFA8	cDC2 CD14+	up	1686	21	68	30.8824	Reactome_Pathways_2024.gmt
TRANSLATION	0.00657427	0.452851	1.51949	EIF3E, EEF1D, PPA1, EIF3D, EEF1B2, EIF4B, EIF3K, AURKAIP1, EIF3G, EIF3F, EIF4G1, SRP72, EIF3B, FAU, UBA52, CARS2, SRPRA, EIF3H, EIF2S1, EIF1AX, EEF2, SSR2, TUFM, GADD45GIP1, EEF1E1, EIF2S3, EIF4EBP1, DAP3, SSR4, SEC61B, APEH, AIMP2, TRMT112, TSFM, PABPC1, EIF5	cDC2 CD14+	up	1687	36	302	11.9205	Reactome_Pathways_2024.gmt
EGFR DOWNREGULATION	0.0399619	0.792399	1.5179	AREG, SH3KBP1, GRB2, UBA52	cDC2 CD14+	up	1688	4	31	12.9032	Reactome_Pathways_2024.gmt
CELL RECRUITMENT (PRO-INFLAMMATORY RESPONSE)	0.0382452	0.791109	1.51635	PYCARD, HMOX1, MEFV, GSDMD, PSTPIP1, CASP1, IL18, TXN, NFKB1	cDC2 CD14+	up	1689	9	27	33.3333	Reactome_Pathways_2024.gmt
PURINERGIC SIGNALING IN LEISHMANIASIS INFECTION	0.0382452	0.791109	1.51635	PYCARD, HMOX1, MEFV, GSDMD, PSTPIP1, CASP1, IL18, TXN, NFKB1	cDC2 CD14+	up	1690	9	27	33.3333	Reactome_Pathways_2024.gmt
IMMUNOREGULATORY INTERACTIONS BETWEEN A LYMPHOID AND A NON-LYMPHOID CELL	0.0158263	0.686311	1.51057	ICAM3, PILRA, SELL, HCST, TYROBP, CD300LF, ITGB7, SIGLEC7	cDC2 CD14+	up	1691	8	223	3.58744	Reactome_Pathways_2024.gmt
MITOCHONDRIAL PROTEIN DEGRADATION	0.0126899	0.644301	1.50569	PRELID1, NDUFV1, COX4I1, ECH1, CHCHD2, FH, SSBP1, SLC25A6, SMDT1, CLPP, NDUFS3, TRIAP1, SLC25A5, ATP5F1B, HTRA2, ATP5MG, ATP5PD, PRKACA, PDHA1, HSPD1, NDUFB6, ATP5PF, ATP5PO	cDC2 CD14+	up	1692	23	97	23.7113	Reactome_Pathways_2024.gmt
TRAFFICKING OF GLUR2-CONTAINING AMPA RECEPTORS	0.0532488	0.793662	1.50442	AP2S1, GRIP1, NSF, AP2A1, AP2A2	cDC2 CD14+	up	1693	5	17	29.4118	Reactome_Pathways_2024.gmt
AUF1 (HNRNP D0) BINDS AND DESTABILIZES MRNA	0.0265325	0.720422	1.4931	HSPA1A, PSMA5, HNRNPD, EIF4G1, PSMB6, UBA52, PSMC5, PSMD14, HSBP1, PSMC4, PSMD2, PSMB7, PSMA7, PSMB4, PSMB1, PSMD13, PABPC1	cDC2 CD14+	up	1694	17	42	40.4762	Reactome_Pathways_2024.gmt
CONSTITUTIVE SIGNALING BY ABERRANT PI3K IN CANCER	0.048518	0.793662	1.48824	AREG, GRB2, RAC2, GAB2	cDC2 CD14+	up	1695	4	83	4.81928	Reactome_Pathways_2024.gmt
RESPONSE OF EIF2AK4 (GCN2) TO AMINO ACID DEFICIENCY	0.059213	0.793662	1.48646	EIF2AK4, FAU, UBA52, EIF2S1, CEBPB, EIF2S3	cDC2 CD14+	up	1696	6	106	5.66038	Reactome_Pathways_2024.gmt
METABOLISM OF NUCLEOTIDES	0.0192692	0.686311	1.48358	TYMP, APRT, CMPK1, GUK1, NUDT1, NME4, IMPDH2, IMPDH1, AMPD2, UPP1, TK2	cDC2 CD14+	up	1697	11	98	11.2245	Reactome_Pathways_2024.gmt
TP53 REGULATES TRANSCRIPTION OF GENES INVOLVED IN CYTOCHROME C RELEASE	0.0639801	0.793662	1.48108	PRELID1, BID, TRIAP1, BNIP3L, TP53BP2, BAX, ATM	cDC2 CD14+	up	1698	7	20	35	Reactome_Pathways_2024.gmt
ENDOSOMAL SORTING COMPLEX REQUIRED FOR TRANSPORT (ESCRT)	0.0457271	0.793662	1.47399	VPS28, CHMP4A, UBA52, VPS4A, CHMP5, SNF8, CHMP4B, MVB12A, CHMP2A, STAM, CHMP3, HGS	cDC2 CD14+	up	1699	12	31	38.7097	Reactome_Pathways_2024.gmt
CHAPERONE MEDIATED AUTOPHAGY	0.0634981	0.793662	1.47361	VIM, UBA52, PARK7, PLIN2, HSP90AA1, HSP90AB1, PLIN3, UBB, HSPA8, LAMP2	cDC2 CD14+	up	1700	10	22	45.4545	Reactome_Pathways_2024.gmt
MITOCHONDRIAL FATTY ACID BETA-OXIDATION	0.0520188	0.793662	1.46784	HADHA, PCCA, HADHB, MCEE, NDUFAB1, ACBD6	cDC2 CD14+	up	1701	6	38	15.7895	Reactome_Pathways_2024.gmt
ESTROGEN-DEPENDENT NUCLEAR EVENTS DOWNSTREAM OF ESR-MEMBRANE SIGNALING	0.0690503	0.803429	1.46418	AREG	cDC2 CD14+	up	1702	1	24	4.16667	Reactome_Pathways_2024.gmt
TP53 REGULATES TRANSCRIPTION OF CELL DEATH GENES	0.0500375	0.793662	1.46163	PRELID1, BID, BCL6, TP53I3, TMEM219, TRIAP1, APAF1, BNIP3L, TNFRSF10B, CASP1	cDC2 CD14+	up	1703	10	44	22.7273	Reactome_Pathways_2024.gmt
INTERCONVERSION OF NUCLEOTIDE DI- AND TRIPHOSPHATES	0.0647003	0.793662	1.45746	CMPK1, GUK1, NME4, DTYMK, TXN, DUT	cDC2 CD14+	up	1704	6	30	20	Reactome_Pathways_2024.gmt
PROTEIN LOCALIZATION	0.0124452	0.644301	1.45456	SERP1, HMOX1, GSTK1, CHCHD3, TOMM20, ECH1, CHCHD2, ACOX1, ZFAND6, SLC25A6, HSCB, GFER, CAMLG, VDAC1, CHCHD10, SAMM50, NDUFB8, UBE2D1, AGPS, FIS1, UBA52, CYC1, SGTA, COA6, VAPA, CYB5A, ATP5F1B, HSPD1, IDH3G, PMPCB, TIMM50, UBE2D2, TIMM17B, DHRS4, SEC61B, TOMM40, PEX16, CAT, PITRM1, ATP5MC1, SLC25A13, TOMM70, COA4, TIMM10, IDE	cDC2 CD14+	up	1705	45	164	27.439	Reactome_Pathways_2024.gmt
NUCLEAR EVENTS MEDIATED BY NFE2L2	0.0216216	0.686311	1.45359	AREG, HMOX1, PSMA5, PSMB6, EP300, TKT, UBA52, PSMC5, PSMD14, SQSTM1, PSMC4, PSMD2, TXN, NFKB1, PSMB7, PSMA7, PSMB4, PSMB1	cDC2 CD14+	up	1706	18	87	20.6897	Reactome_Pathways_2024.gmt
INFLAMMASOMES	0.0667935	0.793706	1.4489	PYCARD, HMOX1, MEFV, PSTPIP1, CASP1, TXN, NFKB1	cDC2 CD14+	up	1707	7	25	28	Reactome_Pathways_2024.gmt
NEUTROPHIL DEGRANULATION	0.00126684	0.141506	1.44434	BST2, RNASET2, FTH1, APRT, SELL, TMEM30A, S100A9, CYBA, PYCARD, CFD, FPR1, TYROBP, CMTM6, S100A11, ALDH3B1, DPP7, SYNGR1, ADAM8, HSPA1A, IQGAP2, FTL, FGL2, A1BG, GSDMD, PSMA5, SERPINB1, IMPDH2, CPNE3, XRCC5, DNAJC5, GSTP1, IMPDH1, GSN, HEBP2, SIRPB1, ITGAX, LAMTOR1, CCT2, PTGES2, FCN1, CFP, MGST1, TOLLIP, ARPC5, BIN2, PRDX6, LGALS3, PRKCD, PTAFR, SLC15A4, SNAP29, CPNE1, RAB10, CKAP4, TNFRSF1B, GLA, HSP90AA1, TRAPPC1, RAB14, PSMD14, SCAMP1, MAPK1, VAPA, ENPP4, CD63, APAF1, EEF2, NDUFC2, GDI2, PGRMC1, PDXK, HSPA6, GAA, CD55, ATP6AP2, NFAM1, DYNLT1, PRDX4, CTSS, PSMD2, ANO6, DNAJC3, ITGB2, ATP8B4, MNDA, FUCA1, LILRB2, ANXA2, PGM1, CTSH, NFKB1, CREG1, PSMB7, ERP44, BST1, CTSD, APEH, TCIRG1, CST3, ARHGAP9, LAMTOR2, PSMB1, SIGLEC9, BRI3, PDAP1, GMFG, GLB1, CD14, LILRB3, DYNC1H1, KCNAB2, CYSTM1, CAT, AGPAT2, TBC1D10C, PSMD13, HSP90AB1, PLAUR, ILF2, FABP5, COMMD9, STK10, HMOX2, SERPINB6, LAMTOR3, SIRPA	cDC2 CD14+	up	1708	126	478	26.3598	Reactome_Pathways_2024.gmt
NUCLEOTIDE SALVAGE	0.0745247	0.832436	1.44269	TYMP, APRT, AMPD2, UPP1, TK2	cDC2 CD14+	up	1709	5	23	21.7391	Reactome_Pathways_2024.gmt
MITOCHONDRIAL PROTEIN IMPORT	0.0333878	0.791109	1.43269	CHCHD3, TOMM20, CHCHD2, SLC25A6, HSCB, GFER, VDAC1, CHCHD10, SAMM50, NDUFB8, CYC1, COA6, ATP5F1B, HSPD1, IDH3G, PMPCB, TIMM50, TIMM17B, TOMM40, PITRM1, ATP5MC1, SLC25A13, TOMM70, COA4, TIMM10	cDC2 CD14+	up	1710	25	65	38.4615	Reactome_Pathways_2024.gmt
AZATHIOPRINE ADME	0.0876623	0.896147	1.43173	GUK1, IMPDH2, IMPDH1, VAV3	cDC2 CD14+	up	1711	4	23	17.3913	Reactome_Pathways_2024.gmt
BUDDING AND MATURATION OF HIV VIRION	0.0687324	0.803429	1.42663	VPS28, CHMP4A, UBA52, VPS4A, CHMP5, CHMP4B, MVB12A, CHMP2A, CHMP3	cDC2 CD14+	up	1712	9	36	25	Reactome_Pathways_2024.gmt
KEAP1-NFE2L2 PATHWAY	0.0277333	0.720422	1.4065	AREG, HMOX1, PSMA5, SKP2, PSMB6, EP300, TKT, UBA52, DPP3, PRKCD, PSMC5, PSMD14, SQSTM1, PSMC4, PSMD2, TXN, NFKB1, PSMB7, PSMA7, AKT1, PSMB4, PSMB1	cDC2 CD14+	up	1713	22	119	18.4874	Reactome_Pathways_2024.gmt
EXTRA-NUCLEAR ESTROGEN SIGNALING	0.0581266	0.793662	1.40117	AREG, GNG5, HSP90AA1, HSBP1, MAPK1, CALM1, CDKN1B, GNB4	cDC2 CD14+	up	1714	8	75	10.6667	Reactome_Pathways_2024.gmt
INTEGRIN CELL SURFACE INTERACTIONS	0.085823	0.896147	1.40023	ICAM3, COL9A2, ITGB7, ITGAX	cDC2 CD14+	up	1715	4	85	4.70588	Reactome_Pathways_2024.gmt
MITOCHONDRIAL IRON-SULFUR CLUSTER BIOGENESIS	0.108035	0.896147	1.39664	HSCB, LYRM4, ISCA2, ISCU, GLRX5, SLC25A28	cDC2 CD14+	up	1716	6	13	46.1538	Reactome_Pathways_2024.gmt
METABOLISM OF PORPHYRINS	0.102724	0.896147	1.39279	HMOX1, COX10, HMBS, BLVRB, HMOX2, ALAD, FLVCR1, GUSB	cDC2 CD14+	up	1717	8	28	28.5714	Reactome_Pathways_2024.gmt
MITOCHONDRIAL UNFOLDED PROTEIN RESPONSE (UPRMT)	0.107429	0.896147	1.39279	ATF5, HSPA1A, HSF1, HTRA2, HSPD1, AKT1, CAT	cDC2 CD14+	up	1718	7	18	38.8889	Reactome_Pathways_2024.gmt
METABOLISM OF STEROID HORMONES	0.106761	0.896147	1.39169	TSPO, AKR1B1, SRD5A3, POMC	cDC2 CD14+	up	1719	4	36	11.1111	Reactome_Pathways_2024.gmt
CELLULAR RESPONSE TO CHEMICAL STRESS	0.0252115	0.704032	1.37004	AREG, CYBA, HMOX1, COX4I1, NCF2, NDUFA4, NCOA1, PSMA5, SKP2, NCF4, GSTP1, TXN2, PSMB6, EP300, TKT, UBA52, NCF1, PRDX6, DPP3, PRKCD, PSMC5, PSMD14, COX7A2L, SQSTM1, PSMC4, PSMD2, HDAC3, TXN, PRDX2, NUDT2, NFKB1, PSMB7, PSMA7, AKT1, PSMB4	cDC2 CD14+	up	1720	35	202	17.3267	Reactome_Pathways_2024.gmt
RND1 GTPASE CYCLE	0.0971129	0.896147	1.36413	ARHGAP5, DST, EPSTI1, TMEM59	cDC2 CD14+	up	1721	4	42	9.52381	Reactome_Pathways_2024.gmt
DRUG ADME	0.0941485	0.896147	1.3589	CES1, GUK1, IMPDH2, GSTP1, IMPDH1, VAV3, SULT1A1	cDC2 CD14+	up	1722	7	109	6.42202	Reactome_Pathways_2024.gmt
WNT5A-DEPENDENT INTERNALIZATION OF FZD4	0.13369	0.896147	1.34981	AP2S1, CLTA, CLTB, AP2A1, AP2A2	cDC2 CD14+	up	1723	5	15	33.3333	Reactome_Pathways_2024.gmt
BASE-EXCISION REPAIR, AP SITE FORMATION	0.13961	0.896147	1.34094	NTHL1, MPG, TERF1, MBD4, TINF2	cDC2 CD14+	up	1724	5	43	11.6279	Reactome_Pathways_2024.gmt
COOPERATION OF PDCL (PHLP1) AND TRIC CCT IN G-PROTEIN BETA FOLDING	0.115493	0.896147	1.33507	GNA15, CCT3, CCT2, CCT4, GNG5, CCT7, GNB4, CCT5, PDCL	cDC2 CD14+	up	1725	9	38	23.6842	Reactome_Pathways_2024.gmt
HSF1-DEPENDENT TRANSACTIVATION	0.114361	0.896147	1.33264	HSPA1A, HSF1, HSPH1, DEDD2, EP300, HSP90AA1, HSBP1, HSPA6, PTGES3	cDC2 CD14+	up	1726	9	37	24.3243	Reactome_Pathways_2024.gmt
ASSEMBLY OF THE HIV VIRION	0.150711	0.896147	1.32447	VPS28, UBA52, MVB12A	cDC2 CD14+	up	1727	3	24	12.5	Reactome_Pathways_2024.gmt
FORMATION OF ATP BY CHEMIOSMOTIC COUPLING	0.138231	0.896147	1.32415	ATP5F1D, ATP5MC3, ATP5F1B, ATP5MG, ATP5PD, ATP5PF, ATP5MC2, ATP5PO	cDC2 CD14+	up	1728	8	20	40	Reactome_Pathways_2024.gmt
MTORC1-MEDIATED SIGNALLING	0.140755	0.896147	1.31957	EIF4B, LAMTOR4, EIF4G1, LAMTOR1, RRAGA, EIF4EBP1, LAMTOR2, YWHAB, LAMTOR3	cDC2 CD14+	up	1729	9	24	37.5	Reactome_Pathways_2024.gmt
MITOCHONDRIAL CALCIUM ION TRANSPORT	0.13549	0.896147	1.31334	VDAC1, SMDT1, PARL, MICU1, PHB, VDAC2, PMPCB, VDAC3, PHB2	cDC2 CD14+	up	1730	9	23	39.1304	Reactome_Pathways_2024.gmt
SMOOTH MUSCLE CONTRACTION	0.13549	0.896147	1.31314	MYL12A, PAK1, TLN1, CALM1, ANXA1, ANXA2, MYL12B, TPM1, ALDH2, VCL, ANXA6	cDC2 CD14+	up	1731	11	44	25	Reactome_Pathways_2024.gmt
TRANSLATION OF REPLICASE AND ASSEMBLY OF THE REPLICATION TRANSCRIPTION COMPLEX 9679504	0.161383	0.899089	1.31077	CHMP4A, PIK3C3, CHMP4B, CHMP2A, CHMP3	cDC2 CD14+	up	1732	5	18	27.7778	Reactome_Pathways_2024.gmt
RESPIRATORY ELECTRON TRANSPORT	0.0518287	0.793662	1.31048	NDUFA12, NDUFB5, NDUFV1, NDUFS7, COX4I1, NDUFA4, SMIM20, HSCB, UQCRFS1, NDUFAB1, COA1, NDUFB8, NDUFA11, NDUFB10, COX14, NDUFS8, ETFB, LYRM4, COX18, NDUFS3, CYC1, NDUFS5, NDUFB7, NDUFA6, NDUFS4, SDHB, SURF1, TIMMDC1, NDUFC2, NDUFS6, NDUFS2, COX7A2L, NDUFA8, HIGD2A	cDC2 CD14+	up	1733	34	158	21.519	Reactome_Pathways_2024.gmt
NCAM SIGNALING FOR NEURITE OUT-GROWTH	0.149972	0.896147	1.30665	COL9A2, GRB2, PTPRA, MAPK1, SOS1	cDC2 CD14+	up	1734	5	63	7.93651	Reactome_Pathways_2024.gmt
UPTAKE AND ACTIONS OF BACTERIAL TOXINS	0.152433	0.896147	1.30261	MAP2K2, HSP90AA1, CALM1, EEF2	cDC2 CD14+	up	1735	4	44	9.09091	Reactome_Pathways_2024.gmt
RETROGRADE TRANSPORT AT THE TRANS-GOLGI-NETWORK	0.113169	0.896147	1.30241	ARFIP2, M6PR, STX10, SYS1, STX6, VAMP3, GCC2, VAMP4, NSF, COG2, COG4, PLIN3, VPS51, ARL1	cDC2 CD14+	up	1736	14	49	28.5714	Reactome_Pathways_2024.gmt
FATTY ACID METABOLISM	0.0846401	0.896147	1.29077	LTC4S, GPX4, HADHA, PCCA, HADHB, ACOX1, MCEE, NDUFAB1, ACBD6, PTGES2, PTGS2	cDC2 CD14+	up	1737	11	176	6.25	Reactome_Pathways_2024.gmt
CRISTAE FORMATION	0.143286	0.896147	1.29032	ATP5F1D, CHCHD3, ATP5MC3, SAMM50, ATP5F1B, ATP5MG, ATP5PD, ATP5PF, ATP5MC2, ATP5PO, APOOL, TMEM11	cDC2 CD14+	up	1738	12	33	36.3636	Reactome_Pathways_2024.gmt
UPTAKE AND FUNCTION OF ANTHRAX TOXINS	0.178585	0.899089	1.28429	MAP2K2	cDC2 CD14+	up	1739	1	14	7.14286	Reactome_Pathways_2024.gmt
CARGO CONCENTRATION IN THE ER	0.152406	0.896147	1.28084	AREG	cDC2 CD14+	up	1740	1	33	3.0303	Reactome_Pathways_2024.gmt
MITOCHONDRIAL TRANSLATION ELONGATION	0.181084	0.899089	1.27807	AURKAIP1, TUFM, GADD45GIP1, DAP3, TSFM	cDC2 CD14+	up	1741	5	91	5.49451	Reactome_Pathways_2024.gmt
MUSCLE CONTRACTION	0.11415	0.896147	1.27405	CES1, TNNT1, VIM, TMOD3, TNNI2, MYL12A, PAK1, TMOD2, TLN1, KCNQ1, CALM1, ATP2B4, PRKACA, ANXA1, ANXA2, ORAI1	cDC2 CD14+	up	1742	16	204	7.84314	Reactome_Pathways_2024.gmt
SIGNAL TRANSDUCTION BY L1	0.191176	0.899089	1.26809	MAP2K2, PAK1, MAPK1	cDC2 CD14+	up	1743	3	21	14.2857	Reactome_Pathways_2024.gmt
HCMV LATE EVENTS	0.134309	0.896147	1.26765	CEBPD, NUP214, VPS28, RAE1, DBP, CHMP4A, VPS4A, SNF8, CHMP4B, MVB12A, CHMP2A, CHMP3	cDC2 CD14+	up	1744	12	171	7.01754	Reactome_Pathways_2024.gmt
RHOBTB GTPASE CYCLE	0.152048	0.896147	1.26305	VIM, TMOD3, CCT2, RNF20, ACTG1, COPS2, HSP90AA1, CCT7, STK38	cDC2 CD14+	up	1745	9	35	25.7143	Reactome_Pathways_2024.gmt
EXTRACELLULAR MATRIX ORGANIZATION	0.118072	0.896147	1.26228	ICAM3, CAST, DST, COL9A2, ADAM8, ITGB7, ITGAX, TGFB1, TIMP1	cDC2 CD14+	up	1746	9	300	3	Reactome_Pathways_2024.gmt
PCP CE PATHWAY	0.119251	0.896147	1.26169	AP2S1, PSMA5, PSMB6, RAC2, CLTA, DVL3, UBA52, PSMC5, PSMD14, CLTB, PSMC4, PSMD2, PSMB7, PSMA7, PSMB4, PSMB1, AP2A1, PSMD13	cDC2 CD14+	up	1747	18	79	22.7848	Reactome_Pathways_2024.gmt
RND3 GTPASE CYCLE	0.173041	0.899089	1.25721	ARHGAP5, DST, TMOD3	cDC2 CD14+	up	1748	3	42	7.14286	Reactome_Pathways_2024.gmt
EPHB-MEDIATED FORWARD SIGNALING	0.162218	0.899089	1.25654	EPHB6, WASL, ARPC3, EFNB1, ARPC5, PAK1, ACTG1	cDC2 CD14+	up	1749	7	42	16.6667	Reactome_Pathways_2024.gmt
INSERTION OF TAIL-ANCHORED PROTEINS INTO THE ENDOPLASMIC RETICULUM MEMBRANE	0.182683	0.899089	1.25278	SERP1, HMOX1, CAMLG, SGTA, VAPA, CYB5A	cDC2 CD14+	up	1750	6	22	27.2727	Reactome_Pathways_2024.gmt
RHOBTB1 GTPASE CYCLE	0.176704	0.899089	1.25215	VIM, CCT2, RNF20, COPS2, CCT7, STK38	cDC2 CD14+	up	1751	6	23	26.087	Reactome_Pathways_2024.gmt
G ALPHA (Z) SIGNALLING EVENTS	0.202424	0.899089	1.24055	GNAS, RGS19, PRKCD, GNG5, GNB4	cDC2 CD14+	up	1752	5	48	10.4167	Reactome_Pathways_2024.gmt
ROS AND RNS PRODUCTION IN PHAGOCYTES	0.184235	0.899089	1.23974	CYBA, NCF2, NCF4, ATP6V0B, RAC2, NCF1	cDC2 CD14+	up	1753	6	36	16.6667	Reactome_Pathways_2024.gmt
DEGRADATION OF DVL	0.160338	0.899089	1.23686	PSMA5, PSMB6, DVL3, UBA52, PSMC5, PSMD14, PSMC4, PSMD2, PSMB7, PSMA7, PSMB4, PSMB1, PSMD13	cDC2 CD14+	up	1754	13	44	29.5455	Reactome_Pathways_2024.gmt
CONVERSION FROM APC C CDC20 TO APC C CDH1 IN LATE ANAPHASE	0.206779	0.899089	1.23623	CDC16, CDC14A, UBE2D1	cDC2 CD14+	up	1755	3	20	15	Reactome_Pathways_2024.gmt
HDACS DEACETYLATE HISTONES	0.17102	0.899089	1.23564	SUDS3, CHD3, RCOR1, SAP30, HMG20B, MBD3, SAP18, REST, HDAC3, KDM1A	cDC2 CD14+	up	1756	10	60	16.6667	Reactome_Pathways_2024.gmt
GENERATION OF SECOND MESSENGER MOLECULES	0.195243	0.899089	1.23274	HLA-DPB1, VASP, CD101, HLA-DPA1, PAK1	cDC2 CD14+	up	1757	5	41	12.1951	Reactome_Pathways_2024.gmt
TRANSLATION OF REPLICASE AND ASSEMBLY OF THE REPLICATION TRANSCRIPTION COMPLEX 9694676	0.21619	0.899089	1.22921	CHMP4A, PIK3C3, CHMP4B, CHMP2A, CHMP3	cDC2 CD14+	up	1758	5	17	29.4118	Reactome_Pathways_2024.gmt
GLUTATHIONE CONJUGATION	0.215399	0.899089	1.22805	GSTK1, GSTP1, MGST1	cDC2 CD14+	up	1759	3	37	8.10811	Reactome_Pathways_2024.gmt
APC C-MEDIATED DEGRADATION OF CELL CYCLE PROTEINS	0.148685	0.896147	1.22785	CDC16, CDC14A, PSMA5, SKP2, PSMB6, UBE2D1, UBA52, PSMC5, PSMD14, PSMC4, PSMD2, CDC27, PSMB7, PSMA7, PSMB4, BUB3, PSMB1	cDC2 CD14+	up	1760	17	75	22.6667	Reactome_Pathways_2024.gmt
REGULATION OF MITOTIC CELL CYCLE	0.148685	0.896147	1.22785	CDC16, CDC14A, PSMA5, SKP2, PSMB6, UBE2D1, UBA52, PSMC5, PSMD14, PSMC4, PSMD2, CDC27, PSMB7, PSMA7, PSMB4, BUB3, PSMB1	cDC2 CD14+	up	1761	17	75	22.6667	Reactome_Pathways_2024.gmt
SIGNALLING TO ERKS	0.201654	0.899089	1.21896	MAP2K2, GRB2, RALA, MAPK1, SOS1, MAPKAPK2	cDC2 CD14+	up	1762	6	34	17.6471	Reactome_Pathways_2024.gmt
ROLE OF LAT2 NTAL LAB ON CALCIUM MOBILIZATION	0.224525	0.899089	1.21705	FCER1A, GRB2, GAB2, SOS1, LAT2, PIK3CB, FCER1G	cDC2 CD14+	up	1763	7	95	7.36842	Reactome_Pathways_2024.gmt
SULFUR AMINO ACID METABOLISM	0.224715	0.899089	1.217	TST, TXN2, ETHE1, TSTD1, MPST, GOT2, MRI1	cDC2 CD14+	up	1764	7	28	25	Reactome_Pathways_2024.gmt
POTENTIAL THERAPEUTICS FOR SARS	0.135798	0.896147	1.21463	SUDS3, AP2S1, CHD3, COMT, IMPDH2, SH3KBP1, JAK1, IMPDH1, RCOR1, SAP30, HMG20B, GRB2, MBD3, HSP90AA1, SAP18, REST, SOS1, STAT2	cDC2 CD14+	up	1765	18	164	10.9756	Reactome_Pathways_2024.gmt
CARGO TRAFFICKING TO THE PERICILIARY MEMBRANE	0.208795	0.899089	1.21003	ASAP1, CCT3, CCT2, EXOC2, RAB8A, BBIP1, CCT4, CCT5, GBF1, EXOC4	cDC2 CD14+	up	1766	10	51	19.6078	Reactome_Pathways_2024.gmt
AEROBIC RESPIRATION AND RESPIRATORY ELECTRON TRANSPORT	0.0913534	0.896147	1.20894	ATP5F1D, NDUFA12, NDUFB5, NDUFV1, NDUFS7, COX4I1, NDUFA4, ATP5MC3, FH, SMIM20, HSCB, UQCRFS1, NDUFAB1, VDAC1, COA1, RMND5A, NDUFB8, NDUFA11, SDHAF2, NDUFB10, COX14, MPC2, NDUFS8, ETFB, LYRM4, COX18, NDUFS3, UBA52, CYC1, NDUFS5, NDUFB7, ISCA2, NDUFA6, NDUFS4, SDHB, SURF1, TIMMDC1, NDUFC2, NDUFS6, NDUFS2, COX7A2L, ATP5F1B, NDUFA8, HIGD2A, ATP5MG, ATP5PD, UQCRH, PDHA1, NDUFB6, ATP5PF, NDUFB2, IDH3G, ATP5MC2, ATP5PO, SUCLA2	cDC2 CD14+	up	1767	55	260	21.1538	Reactome_Pathways_2024.gmt
GLYCEROPHOSPHOLIPID BIOSYNTHESIS	0.173969	0.899089	1.20482	PLB1, HADHA, PLBD1, PLD4, HADHB, CPNE3, OSBPL8, CPNE1, CHKA, DUSP23, PLD3, PNPLA8, LPGAT1, PITPNB, GPAT3	cDC2 CD14+	up	1768	15	128	11.7188	Reactome_Pathways_2024.gmt
HH MUTANTS ABROGATE LIGAND SECRETION	0.18991	0.899089	1.20238	PSMA5, PSMB6, UBA52, PSMC5, PSMD14, PSMC4, PSMD2, SEL1L, PSMB7, PSMA7, PSMB4, PSMB1, PSMD13	cDC2 CD14+	up	1769	13	46	28.2609	Reactome_Pathways_2024.gmt
HH MUTANTS ARE DEGRADED BY ERAD	0.18991	0.899089	1.20238	PSMA5, PSMB6, UBA52, PSMC5, PSMD14, PSMC4, PSMD2, SEL1L, PSMB7, PSMA7, PSMB4, PSMB1, PSMD13	cDC2 CD14+	up	1770	13	43	30.2326	Reactome_Pathways_2024.gmt
INFLUENZA INFECTION	0.168838	0.899089	1.2023	NUP214, HSPA1A, ISG15, SLC25A6, TGFB1, FAU, RAE1, GTF2F2, CLTA, UBA52, POLR2J, HSP90AA1, EIF2AK2, PARP1, DNAJC3, POLR2C, KPNA3	cDC2 CD14+	up	1771	17	169	10.0592	Reactome_Pathways_2024.gmt
SIGNALLING TO RAS	0.242743	0.899089	1.20124	GRB2, RALA, SOS1, MAPKAPK2	cDC2 CD14+	up	1772	4	20	20	Reactome_Pathways_2024.gmt
DAP12 SIGNALING	0.222956	0.899089	1.20034	TYROBP, GRB2, VAV3, SOS1, LCP2, PIK3CB, PLCG2, HLA-E, FYN	cDC2 CD14+	up	1773	9	29	31.0345	Reactome_Pathways_2024.gmt
CLEAVAGE OF THE DAMAGED PYRIMIDINE	0.247789	0.899089	1.19884	NTHL1, TERF1, MBD4, TINF2	cDC2 CD14+	up	1774	4	41	9.7561	Reactome_Pathways_2024.gmt
DEPYRIMIDINATION	0.247789	0.899089	1.19884	NTHL1, TERF1, MBD4, TINF2	cDC2 CD14+	up	1775	4	41	9.7561	Reactome_Pathways_2024.gmt
RECOGNITION AND ASSOCIATION OF DNA GLYCOSYLASE WITH SITE CONTAINING AN AFFECTED PYRIMIDINE	0.247789	0.899089	1.19884	NTHL1, TERF1, MBD4, TINF2	cDC2 CD14+	up	1776	4	41	9.7561	Reactome_Pathways_2024.gmt
INOSITOL PHOSPHATE METABOLISM	0.225352	0.899089	1.19857	PLD4, PPIP5K2, ITPK1, IMPA2, IPMK, CALM1, SYNJ1, INPP1, PTEN, PLCG2, IP6K2, IP6K1	cDC2 CD14+	up	1777	12	48	25	Reactome_Pathways_2024.gmt
G ALPHA (Q) SIGNALLING EVENTS	0.187785	0.899089	1.1974	RGS2, GNA15, RGS1, RGS19, LTB4R, GRB2, PRKCD, PTAFR, DGKD, GNG5, DGKA, MAPK1, SOS1, GNB4	cDC2 CD14+	up	1778	14	219	6.39269	Reactome_Pathways_2024.gmt
PD-1 SIGNALING	0.243048	0.899089	1.19538	HLA-DPB1, HLA-DPA1, HLA-DRA, PTPN11	cDC2 CD14+	up	1779	4	30	13.3333	Reactome_Pathways_2024.gmt
APC CDC20 MEDIATED DEGRADATION OF CELL CYCLE PROTEINS PRIOR TO SATISFATION OF THE CHECKPOINT	0.186316	0.899089	1.1952	CDC16, PSMA5, PSMB6, UBE2D1, UBA52, PSMC5, PSMD14, PSMC4, PSMD2, CDC27, PSMB7, PSMA7, PSMB4, BUB3, PSMB1	cDC2 CD14+	up	1780	15	61	24.5902	Reactome_Pathways_2024.gmt
CDC20 PHOSPHO-APC C MEDIATED DEGRADATION OF CYCLIN A	0.186316	0.899089	1.1952	CDC16, PSMA5, PSMB6, UBE2D1, UBA52, PSMC5, PSMD14, PSMC4, PSMD2, CDC27, PSMB7, PSMA7, PSMB4, BUB3, PSMB1	cDC2 CD14+	up	1781	15	60	25	Reactome_Pathways_2024.gmt
NICOTINATE METABOLISM	0.252743	0.899089	1.19401	PARP4, CD38, PTGS2, NMRK1, BST1, PARP9	cDC2 CD14+	up	1782	6	31	19.3548	Reactome_Pathways_2024.gmt
REGULATION OF IFNA IFNB SIGNALING	0.254902	0.90389	1.19243	JAK1, STAT2, PTPN11	cDC2 CD14+	up	1783	3	25	12	Reactome_Pathways_2024.gmt
PROTEASOME ASSEMBLY	0.192937	0.899089	1.1891	PSMA5, PSMB8, PSMB6, PSMG2, PSMC5, PSMB9, PSMD14, PSMD5, PSMC4, PSMD2, PSMB7, PSMA7, PSMB4, PSMF1, PSMB1, PSMD13, PSMG3, PAAF1	cDC2 CD14+	up	1784	18	52	34.6154	Reactome_Pathways_2024.gmt
DAP12 INTERACTIONS	0.231955	0.899089	1.18661	TYROBP, SIRPB1, GRB2, VAV3, SOS1, LCP2, PIK3CB, PLCG2, HLA-E, CD300LB, HLA-C, FYN	cDC2 CD14+	up	1785	12	45	26.6667	Reactome_Pathways_2024.gmt
RAC2 GTPASE CYCLE	0.18794	0.899089	1.18629	CYBA, NCF2, MPP7, NCF4, LAMTOR1, LBR, SAMM50, RAC2, VAMP3, NCF1, TMPO, PAK1, VAV3	cDC2 CD14+	up	1786	13	88	14.7727	Reactome_Pathways_2024.gmt
PI5P, PP2A AND IER3 REGULATE PI3K AKT SIGNALING	0.217686	0.899089	1.18167	AREG, GRB2, RAC2, GAB2, MAPK1, IER3, PPP2R5A, PPP2R5E, PTPN11, AKT1	cDC2 CD14+	up	1787	10	111	9.00901	Reactome_Pathways_2024.gmt
OXYGEN-DEPENDENT PROLINE HYDROXYLATION OF HYPOXIA-INDUCIBLE FACTOR ALPHA	0.207261	0.899089	1.1783	PSMA5, PSMB6, UBE2D1, UBA52, PSMC5, PSMD14, LIMD1, PSMC4, PSMD2, UBE2D2, PSMB7, PSMA7, PSMB4, PSMB1, PSMD13	cDC2 CD14+	up	1788	15	53	28.3019	Reactome_Pathways_2024.gmt
INTERFERON ALPHA BETA SIGNALING	0.208939	0.899089	1.17629	BST2, ISG15, JAK1, PSMB8, OAS2, XAF1, IRF9, UBA52, ADAR, EIF2AK2, STAT2, OAS3, ISG20, MX1	cDC2 CD14+	up	1789	14	78	17.9487	Reactome_Pathways_2024.gmt
NEGATIVE REGULATION OF THE PI3K AKT NETWORK	0.219678	0.899089	1.17256	AREG, GRB2, RAC2, GAB2, MAPK1, IER3, PPP2R5A, PPP2R5E, PTPN11, AKT1, PTEN, NRG1	cDC2 CD14+	up	1790	12	118	10.1695	Reactome_Pathways_2024.gmt
NEDDYLATION	0.150198	0.896147	1.17174	COMMD7, BTBD6, SPSB3, PSMA5, SKP2, COMMD1, PSMB6, UBE2D1, FBXO9, CCDC22, UBA52, DPP3, PSMC5, COPS2, COMMD10, FBXL15, PSMD14, COMMD8, DCUN1D5, BTBD1, FEM1B, FBXW5, SQSTM1, FBXO6, COMMD2, PSMC4, PSMD2, NUB1, UBE2D2, COMMD5, DCAF7, PSMB7, PSMA7, PSMB4	cDC2 CD14+	up	1791	34	234	14.5299	Reactome_Pathways_2024.gmt
RESPONSE TO ELEVATED PLATELET CYTOSOLIC CA2+	0.207438	0.899089	1.16858	CFD, STXBP2, TEX264, A1BG, TGFB1, TIMP1, SRGN, TMSB4X, VEGFB, OLA1, FAM3C, PHACTR2, TLN1, CD63, CALM1, VTI1B	cDC2 CD14+	up	1792	16	133	12.0301	Reactome_Pathways_2024.gmt
REGULATION OF APC C ACTIVATORS BETWEEN G1 S AND EARLY ANAPHASE	0.214859	0.899089	1.16663	CDC16, PSMA5, PSMB6, UBE2D1, UBA52, PSMC5, PSMD14, PSMC4, PSMD2, CDC27, PSMB7, PSMA7, PSMB4, BUB3, PSMB1	cDC2 CD14+	up	1793	15	68	22.0588	Reactome_Pathways_2024.gmt
EVASION BY RSV OF HOST INTERFERON RESPONSES	0.259958	0.906005	1.16477	JAK1, EP300, UBA52, EIF2AK2, STAT2	cDC2 CD14+	up	1794	5	37	13.5135	Reactome_Pathways_2024.gmt
ABC-FAMILY PROTEINS MEDIATED TRANSPORT	0.222464	0.899089	1.16162	PSMA5, PSMB6, UBA52, PSMC5, PSMD14, EIF2S1, ABCB7, PSMC4, PSMD2, EIF2S3, SEL1L, PSMB7, PSMA7, PSMB4, PSMB1, PSMD13	cDC2 CD14+	up	1795	16	90	17.7778	Reactome_Pathways_2024.gmt
ASSOCIATION OF TRIC CCT WITH TARGET PROTEINS DURING BIOSYNTHESIS	0.259933	0.906005	1.15992	CCT3, CCT2, CCT4, CCT7, FBXW5, CCT5, FBXO6, HDAC3, DCAF7, FBXW2, KIF13A	cDC2 CD14+	up	1796	11	39	28.2051	Reactome_Pathways_2024.gmt
SCF(SKP2)-MEDIATED DEGRADATION OF P27 P21	0.233303	0.899089	1.1588	PSMA5, SKP2, PSMB6, UBA52, PSMC5, PSMD14, CDKN1B, PSMC4, PSMD2, PSMB7, PSMA7, PSMB4, PSMB1, PSMD13	cDC2 CD14+	up	1797	14	50	28	Reactome_Pathways_2024.gmt
PEROXISOMAL PROTEIN IMPORT	0.247698	0.899089	1.15869	GSTK1, ECH1, ACOX1, ZFAND6, UBE2D1, AGPS, UBA52	cDC2 CD14+	up	1798	7	63	11.1111	Reactome_Pathways_2024.gmt
PLATELET DEGRANULATION	0.224601	0.899089	1.15839	CFD, STXBP2, TEX264, A1BG, TGFB1, TIMP1, SRGN, TMSB4X, VEGFB, OLA1, FAM3C, PHACTR2, TLN1, CD63, CALM1, VTI1B	cDC2 CD14+	up	1799	16	128	12.5	Reactome_Pathways_2024.gmt
ABERRANT REGULATION OF MITOTIC EXIT IN CANCER DUE TO RB1 DEFECTS	0.276604	0.912398	1.15644	CDC16, SKP2, UBE2D1	cDC2 CD14+	up	1800	3	20	15	Reactome_Pathways_2024.gmt
EPH-EPHRIN SIGNALING	0.228435	0.899089	1.15619	AP2S1, EPHB6, MYL12A, WASL, ARPC3, EFNB1, ARPC5, CLTA, PAK1, ACTG1, VAV3	cDC2 CD14+	up	1801	11	92	11.9565	Reactome_Pathways_2024.gmt
AUTODEGRADATION OF CDH1 BY CDH1 APC C	0.233192	0.899089	1.15458	CDC16, PSMA5, PSMB6, UBE2D1, UBA52, PSMC5, PSMD14, PSMC4, PSMD2, CDC27, PSMB7, PSMA7, PSMB4, PSMB1	cDC2 CD14+	up	1802	14	54	25.9259	Reactome_Pathways_2024.gmt
CDK-MEDIATED PHOSPHORYLATION AND REMOVAL OF CDC6	0.233192	0.899089	1.15458	CDC16, PSMA5, PSMB6, UBE2D1, UBA52, PSMC5, PSMD14, PSMC4, PSMD2, CDC27, PSMB7, PSMA7, PSMB4, PSMB1	cDC2 CD14+	up	1803	14	60	23.3333	Reactome_Pathways_2024.gmt
TNFR2 NON-CANONICAL NF-KB PATHWAY	0.229049	0.899089	1.15425	TNFSF13B, TNFSF12, PSMA5, PSMB6, UBA52, PSMC5, TNFRSF1B, PSMD14, TNFRSF14, PSMC4, PSMD2, PSMB7, PSMA7, PSMB4, TNFRSF1A, PSMB1	cDC2 CD14+	up	1804	16	88	18.1818	Reactome_Pathways_2024.gmt
VLDLR INTERNALISATION AND DEGRADATION	0.28819	0.913811	1.15376	AP2S1, CLTA, UBA52	cDC2 CD14+	up	1805	3	16	18.75	Reactome_Pathways_2024.gmt
RHOJ GTPASE CYCLE	0.251029	0.899089	1.15298	ARHGAP5, WASL, MPP7, LAMTOR1, CDC42BPB, VAMP3, TMPO, PAK1	cDC2 CD14+	up	1806	8	55	14.5455	Reactome_Pathways_2024.gmt
P53-INDEPENDENT DNA DAMAGE RESPONSE	0.252314	0.899089	1.1506	PSMA5, PSMB6, UBA52, PSMC5, PSMD14, PSMC4, PSMD2, PSMB7, PSMA7, PSMB4, PSMB1, PSMD13	cDC2 CD14+	up	1807	12	39	30.7692	Reactome_Pathways_2024.gmt
P53-INDEPENDENT G1 S DNA DAMAGE CHECKPOINT	0.252314	0.899089	1.1506	PSMA5, PSMB6, UBA52, PSMC5, PSMD14, PSMC4, PSMD2, PSMB7, PSMA7, PSMB4, PSMB1, PSMD13	cDC2 CD14+	up	1808	12	39	30.7692	Reactome_Pathways_2024.gmt
UBIQUITIN MEDIATED DEGRADATION OF PHOSPHORYLATED CDC25A	0.252314	0.899089	1.1506	PSMA5, PSMB6, UBA52, PSMC5, PSMD14, PSMC4, PSMD2, PSMB7, PSMA7, PSMB4, PSMB1, PSMD13	cDC2 CD14+	up	1809	12	39	30.7692	Reactome_Pathways_2024.gmt
METALLOPROTEASE DUBS	0.292381	0.913811	1.1489	EP300, UBA52, PSMD14, BRCC3, MYSM1, STAM	cDC2 CD14+	up	1810	6	31	19.3548	Reactome_Pathways_2024.gmt
CD209 (DC-SIGN) SIGNALING	0.281637	0.913811	1.14794	ICAM3, EP300, PAK1, PRKACA, NFKB1	cDC2 CD14+	up	1811	5	21	23.8095	Reactome_Pathways_2024.gmt
PHASE I - FUNCTIONALIZATION OF COMPOUNDS	0.276076	0.912398	1.14514	CES1, NCOA1, AIP	cDC2 CD14+	up	1812	3	105	2.85714	Reactome_Pathways_2024.gmt
METABOLISM OF VITAMINS AND COFACTORS	0.217926	0.899089	1.14407	PLB1, GCHFR, PCCA, PARP4, SLC19A1, CD38, PTGS2, HSP90AA1, PPCS, MOCS2, NMRK1, LRP1, CALM1, CYB5A, PDXK, GSTO1, MCCC1, AKT1, BST1, PNPO, PARP9	cDC2 CD14+	up	1813	21	198	10.6061	Reactome_Pathways_2024.gmt
PYROPTOSIS	0.284589	0.913811	1.14329	GSDMD, CHMP4A, CASP1, CHMP4B, IL18, CHMP2A, CHMP3, BAX, IRF1	cDC2 CD14+	up	1814	9	27	33.3333	Reactome_Pathways_2024.gmt
SWITCHING OF ORIGINS TO A POST-REPLICATIVE STATE	0.237477	0.899089	1.14221	CDC16, PSMA5, SKP2, PSMB6, UBE2D1, UBA52, PSMC5, PSMD14, PSMC4, PSMD2, CDC27, PSMB7, PSMA7, PSMB4, PSMB1, PSMD13, MCM3	cDC2 CD14+	up	1815	17	79	21.519	Reactome_Pathways_2024.gmt
REGULATION OF ACTIVATED PAK-2P34 BY PROTEASOME MEDIATED DEGRADATION	0.260893	0.906005	1.14201	PSMA5, PSMB6, UBA52, PSMC5, PSMD14, PSMC4, PSMD2, PSMB7, PSMA7, PSMB4, PSMB1, PSMD13	cDC2 CD14+	up	1816	12	37	32.4324	Reactome_Pathways_2024.gmt
SELENOAMINO ACID METABOLISM	0.3	0.913811	1.14107	FAU, UBA52, SEPHS2, EEF1E1, PAPSS1, AIMP2	cDC2 CD14+	up	1817	6	122	4.91803	Reactome_Pathways_2024.gmt
DISEASES OF DNA REPAIR	0.280172	0.912398	1.14072	TOP3A, NTHL1, KAT5, PMS2, MRE11, TOPBP1, RAD1, RBBP8, RHNO1, ATM	cDC2 CD14+	up	1818	10	51	19.6078	Reactome_Pathways_2024.gmt
AUTODEGRADATION OF THE E3 UBIQUITIN LIGASE COP1	0.268544	0.912398	1.13354	PSMA5, PSMB6, UBA52, PSMC5, PSMD14, PSMC4, PSMD2, PSMB7, PSMA7, PSMB4, PSMB1, PSMD13, ATM	cDC2 CD14+	up	1819	13	39	33.3333	Reactome_Pathways_2024.gmt
ORC1 REMOVAL FROM CHROMATIN	0.261987	0.906005	1.12991	PSMA5, SKP2, PSMB6, UBA52, PSMC5, PSMD14, PSMC4, PSMD2, PSMB7, PSMA7, PSMB4, PSMB1, PSMD13, MCM3	cDC2 CD14+	up	1820	14	58	24.1379	Reactome_Pathways_2024.gmt
DEFECTIVE CFTR CAUSES CYSTIC FIBROSIS	0.261792	0.906005	1.12964	PSMA5, PSMB6, UBA52, PSMC5, PSMD14, PSMC4, PSMD2, SEL1L, PSMB7, PSMA7, PSMB4, PSMB1, PSMD13	cDC2 CD14+	up	1821	13	48	27.0833	Reactome_Pathways_2024.gmt
HSF1 ACTIVATION	0.294506	0.913811	1.12887	HSPA1A, HSF1, HSPH1, DEDD2, HSP90AA1, HSBP1, HSPA6, PTGES3	cDC2 CD14+	up	1822	8	30	26.6667	Reactome_Pathways_2024.gmt
PEPTIDE HORMONE METABOLISM	0.283607	0.913811	1.12633	CES1, PLA2G7, EXOC2, POMC, ATP6AP2, KIF5B, CTSD, EXOC4	cDC2 CD14+	up	1823	8	86	9.30233	Reactome_Pathways_2024.gmt
BIOLOGICAL OXIDATIONS	0.270265	0.912398	1.11758	CES1, GSTK1, NCOA1, COMT, AIP, GSTP1, MGST1	cDC2 CD14+	up	1824	7	222	3.15315	Reactome_Pathways_2024.gmt
INLB-MEDIATED ENTRY OF LISTERIA MONOCYTOGENES INTO HOST CELL	0.326585	0.916572	1.11678	SH3KBP1, GRB2, UBA52, STAM, HGS, SH3GL1, UBB	cDC2 CD14+	up	1825	7	16	43.75	Reactome_Pathways_2024.gmt
PI3K CASCADE	0.329714	0.91738	1.11444	GRB2, PIK3C3, GAB2, PTPN11, PIK3CB	cDC2 CD14+	up	1826	5	44	11.3636	Reactome_Pathways_2024.gmt
DOWNREGULATION OF ERBB2 SIGNALING	0.323992	0.916572	1.11274	UBA52, STUB1, HSP90AA1, RNF41, AKT1, NRG1	cDC2 CD14+	up	1827	6	29	20.6897	Reactome_Pathways_2024.gmt
IRON UPTAKE AND TRANSPORT	0.301904	0.913811	1.11083	FTH1, HMOX1, FTL, ATP6V0B, UBA52	cDC2 CD14+	up	1828	5	59	8.47458	Reactome_Pathways_2024.gmt
REGULATION OF APOPTOSIS	0.294064	0.913811	1.10912	PSMA5, PSMB6, UBA52, PSMC5, PSMD14, PSMC4, PSMD2, PSMB7, PSMA7, PSMB4, PSMB1, OMA1, PSMD13	cDC2 CD14+	up	1829	13	40	32.5	Reactome_Pathways_2024.gmt
PROCESSING OF SMDT1	0.334847	0.91738	1.10906	SMDT1, PARL, MICU1, PHB, PMPCB, PHB2	cDC2 CD14+	up	1830	6	16	37.5	Reactome_Pathways_2024.gmt
G BETA GAMMA SIGNALLING THROUGH CDC42	0.347559	0.91738	1.10831	ARHGEF6, PAK1, GNG5, GNB4	cDC2 CD14+	up	1831	4	20	20	Reactome_Pathways_2024.gmt
FBXL7 DOWN-REGULATES AURKA DURING MITOTIC ENTRY AND IN EARLY MITOSIS	0.299762	0.913811	1.10728	PSMA5, PSMB6, UBA52, PSMC5, PSMD14, PSMC4, PSMD2, PSMB7, PSMA7, PSMB4, PSMB1, PSMD13	cDC2 CD14+	up	1832	12	42	28.5714	Reactome_Pathways_2024.gmt
SCF-BETA-TRCP MEDIATED DEGRADATION OF EMI1	0.304068	0.913811	1.10611	PSMA5, PSMB6, UBA52, PSMC5, PSMD14, PSMC4, PSMD2, PSMB7, PSMA7, PSMB4, PSMB1, PSMD13	cDC2 CD14+	up	1833	12	42	28.5714	Reactome_Pathways_2024.gmt
POST-TRANSLATIONAL MODIFICATION SYNTHESIS OF GPI-ANCHORED PROTEINS	0.328084	0.91738	1.10446	LY6E, PIGC, NEGR1, PIGH, GPAA1, BST1, PLAUR, PIGX, PIGN	cDC2 CD14+	up	1834	9	93	9.67742	Reactome_Pathways_2024.gmt
UBIQUITIN-DEPENDENT DEGRADATION OF CYCLIN D	0.306276	0.913811	1.10364	PSMA5, PSMB6, UBA52, PSMC5, PSMD14, PSMC4, PSMD2, PSMB7, PSMA7, PSMB4, PSMB1, PSMD13	cDC2 CD14+	up	1835	12	39	30.7692	Reactome_Pathways_2024.gmt
APC C CDH1 MEDIATED DEGRADATION OF CDC20 AND OTHER APC C CDH1 TARGETS IN LATE MITOSIS EARLY G1	0.291712	0.913811	1.10309	CDC16, PSMA5, SKP2, PSMB6, UBE2D1, UBA52, PSMC5, PSMD14, PSMC4, PSMD2, CDC27, PSMB7, PSMA7, PSMB4, PSMB1	cDC2 CD14+	up	1836	15	61	24.5902	Reactome_Pathways_2024.gmt
VIF-MEDIATED DEGRADATION OF APOBEC3G	0.305429	0.913811	1.10071	PSMA5, PSMB6, UBA52, PSMC5, PSMD14, PSMC4, PSMD2, PSMB7, PSMA7, PSMB4, PSMB1, PSMD13	cDC2 CD14+	up	1837	12	42	28.5714	Reactome_Pathways_2024.gmt
REGULATED NECROSIS	0.304284	0.913811	1.09639	GSDMD, UBE2L3, TNFSF10, CHMP4A, UBA52, STUB1, HSP90AA1, TRADD, TNFRSF10B, CASP1, CHMP4B, IL18, CHMP2A, CHMP3	cDC2 CD14+	up	1838	14	61	22.9508	Reactome_Pathways_2024.gmt
VPU MEDIATED DEGRADATION OF CD4	0.3164	0.916315	1.09605	PSMA5, PSMB6, UBA52, PSMC5, PSMD14, PSMC4, PSMD2, PSMB7, PSMA7, PSMB4, PSMB1, PSMD13	cDC2 CD14+	up	1839	12	40	30	Reactome_Pathways_2024.gmt
TIE2 SIGNALING	0.351031	0.91738	1.09481	GRB2, DOK2, SOS1, PTPN11, PIK3CB	cDC2 CD14+	up	1840	5	18	27.7778	Reactome_Pathways_2024.gmt
REGULATION OF MRNA STABILITY BY PROTEINS THAT BIND AU-RICH ELEMENTS	0.289337	0.913811	1.09385	NUP214, HSPA1A, PSMA5, HNRNPD, EIF4G1, EXOSC1, PSMB6, UBA52, PRKCD, PSMC5, PSMD14, HSBP1, MAPKAPK2, PSMC4, PSMD2, PSMB7, PSMA7, AKT1, PSMB4, PSMB1, EXOSC6, YWHAB, PSMD13, PABPC1	cDC2 CD14+	up	1841	24	76	31.5789	Reactome_Pathways_2024.gmt
PINK1-PRKN MEDIATED MITOPHAGY	0.330833	0.91738	1.09154	TOMM20, UBE2L3, VDAC1, UBA52, SQSTM1, VDAC2, VDAC3, UBE2D2, TOMM40	cDC2 CD14+	up	1842	9	32	28.125	Reactome_Pathways_2024.gmt
INSULIN RECEPTOR SIGNALLING CASCADE	0.351144	0.91738	1.08592	GRB2, PIK3C3, GAB2, MAPK1, SOS1, PTPN11	cDC2 CD14+	up	1843	6	54	11.1111	Reactome_Pathways_2024.gmt
DEFECTIVE INTRINSIC PATHWAY FOR APOPTOSIS	0.352617	0.91738	1.08588	CAST, C1QBP	cDC2 CD14+	up	1844	2	25	8	Reactome_Pathways_2024.gmt
SIGNALING BY EGFR	0.335839	0.91738	1.08469	AREG, SH3KBP1, GRB2, UBA52	cDC2 CD14+	up	1845	4	53	7.54717	Reactome_Pathways_2024.gmt
SIGNALING BY CSF3 (G-CSF)	0.3454	0.91738	1.08437	JAK1, GRB2, UBE2D1, UBA52, GAB2, PTPN11, UBE2D2	cDC2 CD14+	up	1846	7	30	23.3333	Reactome_Pathways_2024.gmt
REGULATION OF NECROPTOTIC CELL DEATH	0.345952	0.91738	1.08214	UBE2L3, TNFSF10, UBA52, STUB1, HSP90AA1, TRADD, TNFRSF10B	cDC2 CD14+	up	1847	7	32	21.875	Reactome_Pathways_2024.gmt
RIPK1-MEDIATED REGULATED NECROSIS	0.345952	0.91738	1.08214	UBE2L3, TNFSF10, UBA52, STUB1, HSP90AA1, TRADD, TNFRSF10B	cDC2 CD14+	up	1848	7	34	20.5882	Reactome_Pathways_2024.gmt
DEFECTIVE HDR THROUGH HOMOLOGOUS RECOMB REPAIR DUE TO PALB2 LOSS OF BRCA2 RAD51 RAD51C BINDING FNC	0.373702	0.91738	1.08051	TOP3A, KAT5	cDC2 CD14+	up	1849	2	25	8	Reactome_Pathways_2024.gmt
DEFECTIVE HDR THROUGH HOMOLOGOUS RECOMBINATION REPAIR DUE TO PALB2 LOSS OF BRCA1 BINDING FUNCTION	0.373702	0.91738	1.08051	TOP3A, KAT5	cDC2 CD14+	up	1850	2	25	8	Reactome_Pathways_2024.gmt
DEFECTIVE HOMOLOGOUS RECOMBINATION REPAIR (HRR) DUE TO BRCA1 LOSS OF FUNCTION	0.373702	0.91738	1.08051	TOP3A, KAT5	cDC2 CD14+	up	1851	2	25	8	Reactome_Pathways_2024.gmt
DEFECTIVE HOMOLOGOUS RECOMBINATION REPAIR (HRR) DUE TO PALB2 LOSS OF FUNCTION	0.373702	0.91738	1.08051	TOP3A, KAT5	cDC2 CD14+	up	1852	2	25	8	Reactome_Pathways_2024.gmt
RESOLUTION OF D-LOOP STRUCTURES THROUGH SYNTHESIS-DEPENDENT STRAND ANNEALING (SDSA)	0.373702	0.91738	1.08051	TOP3A, KAT5	cDC2 CD14+	up	1853	2	27	7.40741	Reactome_Pathways_2024.gmt
NUCLEOTIDE CATABOLISM	0.359657	0.91738	1.08038	TYMP, NUDT1, UPP1	cDC2 CD14+	up	1854	3	35	8.57143	Reactome_Pathways_2024.gmt
INTERLEUKIN-15 SIGNALING	0.366119	0.91738	1.0803	JAK1, GRB2, GAB2, SOS1	cDC2 CD14+	up	1855	4	14	28.5714	Reactome_Pathways_2024.gmt
TRANSLOCATION OF ZAP-70 TO IMMUNOLOGICAL SYNAPSE	0.374664	0.91738	1.07953	HLA-DPB1, HLA-DPA1, HLA-DRA	cDC2 CD14+	up	1856	3	26	11.5385	Reactome_Pathways_2024.gmt
PKMTS METHYLATE HISTONE LYSINES	0.347183	0.91738	1.07905	KMT5A, SETDB1, SETDB2, SETD3, ASH2L, DPY30, NFKB1, SUZ12	cDC2 CD14+	up	1857	8	46	17.3913	Reactome_Pathways_2024.gmt
TCR SIGNALING	0.311262	0.916315	1.07893	HLA-DPB1, PSMA5, BCL10, PSMB6, VASP, UBE2D1, UBA52, CD101, HLA-DPA1, PAK1, PSMC5, PSMD14, PSMC4, PSMD2, HLA-DRA, NFKB1, UBE2D2, PSMB7, PSMA7, PSMB4, PSMB1, PTEN, LCP2	cDC2 CD14+	up	1858	23	113	20.354	Reactome_Pathways_2024.gmt
RESPONSE OF EIF2AK1 (HRI) TO HEME DEFICIENCY	0.369175	0.91738	1.07761	ATF5, EIF2S1, CEBPB, EIF2S3	cDC2 CD14+	up	1859	4	15	26.6667	Reactome_Pathways_2024.gmt
CHOLESTEROL BIOSYNTHESIS	0.377412	0.91738	1.07265	LBR, GGPS1, PMVK, ARV1, EBP	cDC2 CD14+	up	1860	5	27	18.5185	Reactome_Pathways_2024.gmt
HEDGEHOG LIGAND BIOGENESIS	0.341383	0.91738	1.07211	PSMA5, PSMB6, UBA52, PSMC5, PSMD14, PSMC4, PSMD2, SEL1L, PSMB7, PSMA7, PSMB4, PSMB1, PSMD13	cDC2 CD14+	up	1861	13	52	25	Reactome_Pathways_2024.gmt
UB-SPECIFIC PROCESSING PROTEASES	0.315679	0.916315	1.07202	SUDS3, FKBP8, TOMM20, PSMA5, SKP2, VDAC1, PSMB6, USP14, UBA52, TAF10, USP33, TRRAP, USP10, PSMC5, PSMD14, TADA3, VDAC2, PSMC4, PSMD2, USP12, VDAC3, PSMB7, PSMA7, PSMB4, USP25, PSMB1, PTEN, HGS, RCE1, USP3, SMAD4, PSMD13	cDC2 CD14+	up	1862	32	190	16.8421	Reactome_Pathways_2024.gmt
DEPOSITION OF NEW CENPA-CONTAINING NUCLEOSOMES AT THE CENTROMERE	0.37605	0.91738	1.07071	MIS18BP1, CENPW, NPM1	cDC2 CD14+	up	1863	3	53	5.66038	Reactome_Pathways_2024.gmt
NUCLEOSOME ASSEMBLY	0.37605	0.91738	1.07071	MIS18BP1, CENPW, NPM1	cDC2 CD14+	up	1864	3	53	5.66038	Reactome_Pathways_2024.gmt
APOPTOTIC FACTOR-MEDIATED RESPONSE	0.379493	0.91738	1.07067	C1QBP, GSDMD, MAPK1, APAF1	cDC2 CD14+	up	1865	4	20	20	Reactome_Pathways_2024.gmt
RHO GTPASES ACTIVATE PAKS	0.380628	0.91738	1.06957	PAK1, CALM1, MYL12B, PPP1R12A, FLNA, PPP1CB, NF2, PAK2	cDC2 CD14+	up	1866	8	21	38.0952	Reactome_Pathways_2024.gmt
METABOLISM OF AMINO ACIDS AND DERIVATIVES	0.315244	0.916315	1.06816	TST, ASRGL1, PSMA5, TXN2, PSMB6, FAU, GCDH, UBA52, ETHE1, SEPHS2, PSMC5, PSMD14, QDPR, SLC3A2, EEF1E1, PSMC4, PSMD2, TSTD1, MPST, SDSL, NMRAL1, OAZ1, PAPSS1, MCCC1, PSMB7, PSMA7, PSMB4, TMLHE, PSMB1, AIMP2, SAT1, GOT2, PSMD13, SRM, ECHS1, SLC25A13, BCKDK, MRI1, PYCR2, SERINC3, PCBD1, GLS, CARNMT1, GLUL, IVD, GCSH, KYAT3, ADRM1	cDC2 CD14+	up	1867	48	358	13.4078	Reactome_Pathways_2024.gmt
SIGNALING BY ERBB2 ECD MUTANTS	0.381207	0.91738	1.06555	GRB2, HSP90AA1, SOS1	cDC2 CD14+	up	1868	3	16	18.75	Reactome_Pathways_2024.gmt
REGULATION OF ORNITHINE DECARBOXYLASE (ODC)	0.361223	0.91738	1.0653	PSMA5, PSMB6, PSMC5, PSMD14, PSMC4, PSMD2, OAZ1, PSMB7, PSMA7, PSMB4, PSMB1, PSMD13	cDC2 CD14+	up	1869	12	38	31.5789	Reactome_Pathways_2024.gmt
INFLUENZA VIRAL RNA TRANSCRIPTION AND REPLICATION	0.349799	0.91738	1.06499	NUP214, FAU, RAE1, GTF2F2, UBA52, POLR2J, HSP90AA1, PARP1, DNAJC3, POLR2C	cDC2 CD14+	up	1870	10	149	6.71141	Reactome_Pathways_2024.gmt
GSK3B AND BTRC CUL1-MEDIATED-DEGRADATION OF NFE2L2	0.353683	0.91738	1.0646	PSMA5, PSMB6, UBA52, PSMC5, PSMD14, PSMC4, PSMD2, PSMB7, PSMA7, PSMB4, PSMB1, PSMD13	cDC2 CD14+	up	1871	12	42	28.5714	Reactome_Pathways_2024.gmt
TRANS-GOLGI NETWORK VESICLE BUDDING	0.343676	0.91738	1.06345	FTH1, FTL, BLOC1S1, M6PR, SNX9, CLTA, CLINT1, AP1S2, CLTB, PICALM, AP3B1, CHMP2A, GBF1, ACBD3, HGS	cDC2 CD14+	up	1872	15	72	20.8333	Reactome_Pathways_2024.gmt
PLATELET ACTIVATION, SIGNALING AND AGGREGATION	0.331019	0.91738	1.05959	CFD, GNA15, STXBP2, TEX264, A1BG, TGFB1, TIMP1, SRGN, TMSB4X, GRB2, RAC2, VEGFB, OLA1, FAM3C, PRKCD, PHACTR2, DGKD, VAV3, GNG5, TLN1, DGKA, MAPK1, SOS1, CD63, CALM1, GNB4, VTI1B	cDC2 CD14+	up	1873	27	262	10.3053	Reactome_Pathways_2024.gmt
ACTIVATION OF APC C AND APC C CDC20 MEDIATED DEGRADATION OF MITOTIC PROTEINS	0.360686	0.91738	1.05681	CDC16, PSMA5, PSMB6, UBE2D1, UBA52, PSMC5, PSMD14, PSMC4, PSMD2, CDC27, PSMB7, PSMA7, PSMB4, BUB3, PSMB1	cDC2 CD14+	up	1874	15	64	23.4375	Reactome_Pathways_2024.gmt
APC C CDC20 MEDIATED DEGRADATION OF MITOTIC PROTEINS	0.360686	0.91738	1.05681	CDC16, PSMA5, PSMB6, UBE2D1, UBA52, PSMC5, PSMD14, PSMC4, PSMD2, CDC27, PSMB7, PSMA7, PSMB4, BUB3, PSMB1	cDC2 CD14+	up	1875	15	63	23.8095	Reactome_Pathways_2024.gmt
PROLONGED ERK ACTIVATION EVENTS	0.395722	0.91738	1.05149	MAP2K2	cDC2 CD14+	up	1876	1	14	7.14286	Reactome_Pathways_2024.gmt
INTERFERON GAMMA SIGNALING	0.365281	0.91738	1.05138	HLA-DPB1, JAK1, OAS2, TRIM22, IRF9, HLA-DPA1, PRKCD, PTAFR, YBX1, MAPK1, OAS3, GBP3, HLA-DRA, PTPN11	cDC2 CD14+	up	1877	14	99	14.1414	Reactome_Pathways_2024.gmt
LEISHMANIA INFECTION	0.354873	0.91738	1.05005	CYBA, PYCARD, HMOX1, MEFV, WASL, GNAS, GSDMD, ARPC3, PSTPIP1, GRB2, ARPC5, DVL3, ACTG1, VAV3, GNG5, MAPK1, CALM1, CASP1, GNB4, BRK1, IL18, TXN, PRKACA	cDC2 CD14+	up	1878	23	245	9.38776	Reactome_Pathways_2024.gmt
PARASITIC INFECTION PATHWAYS	0.354873	0.91738	1.05005	CYBA, PYCARD, HMOX1, MEFV, WASL, GNAS, GSDMD, ARPC3, PSTPIP1, GRB2, ARPC5, DVL3, ACTG1, VAV3, GNG5, MAPK1, CALM1, CASP1, GNB4, BRK1, IL18, TXN, PRKACA	cDC2 CD14+	up	1879	23	245	9.38776	Reactome_Pathways_2024.gmt
DOWNSTREAM TCR SIGNALING	0.364302	0.91738	1.04976	HLA-DPB1, PSMA5, BCL10, PSMB6, UBE2D1, UBA52, HLA-DPA1, PSMC5, PSMD14, PSMC4, PSMD2, HLA-DRA, NFKB1, UBE2D2, PSMB7, PSMA7, PSMB4, PSMB1, PTEN	cDC2 CD14+	up	1880	19	91	20.8791	Reactome_Pathways_2024.gmt
GLUTAMATE BINDING, ACTIVATION OF AMPA RECEPTORS AND SYNAPTIC PLASTICITY	0.39962	0.91738	1.04933	AP2S1, GRIP1, NSF, AP2A1, AP2A2	cDC2 CD14+	up	1881	5	31	16.129	Reactome_Pathways_2024.gmt
TRAFFICKING OF AMPA RECEPTORS	0.39962	0.91738	1.04933	AP2S1, GRIP1, NSF, AP2A1, AP2A2	cDC2 CD14+	up	1882	5	31	16.129	Reactome_Pathways_2024.gmt
NEGATIVE REGULATION OF MET ACTIVITY	0.402575	0.91738	1.04651	SH3KBP1, GRB2, UBA52, STAM, HGS, SH3GL1, UBB	cDC2 CD14+	up	1883	7	21	33.3333	Reactome_Pathways_2024.gmt
AUTOPHAGY	0.365819	0.91738	1.04638	VIM, VPS28, TOMM20, LAMTOR4, HSF1, UBE2L3, VDAC1, LAMTOR1, RRAGA, CHMP4A, UBA52, PARK7, PIK3C3, ATG101, PLIN2, HSP90AA1, SQSTM1, VDAC2, CHMP4B, MVB12A, VDAC3, UBE2D2, CHMP2A, CHMP3, PRKAG1, LAMTOR2, TOMM40, WDR45, DYNC1H1, ATM, HSP90AB1, TUBA4A, PLIN3, LAMTOR3, TOMM70	cDC2 CD14+	up	1884	35	158	22.1519	Reactome_Pathways_2024.gmt
APC C CDC20 MEDIATED DEGRADATION OF CYCLIN B	0.408183	0.91738	1.04577	CDC16, UBE2D1, UBA52	cDC2 CD14+	up	1885	3	24	12.5	Reactome_Pathways_2024.gmt
ABC TRANSPORTER DISORDERS	0.381135	0.91738	1.04288	PSMA5, PSMB6, UBA52, PSMC5, PSMD14, PSMC4, PSMD2, SEL1L, PSMB7, PSMA7, PSMB4, PSMB1, PSMD13	cDC2 CD14+	up	1886	13	65	20	Reactome_Pathways_2024.gmt
RHOG GTPASE CYCLE	0.384686	0.91738	1.04191	ARHGAP5, IQGAP2, MPP7, LAMTOR1, LBR, NDUFS3, VAMP3, TMPO, VAV3	cDC2 CD14+	up	1887	9	74	12.1622	Reactome_Pathways_2024.gmt
HEDGEHOG 'ON' STATE	0.388112	0.91738	1.041	PSMA5, PSMB6, UBA52, PSMC5, PSMD14, IQCE, PSMC4, PSMD2, SPOPL, PSMB7, PSMA7, PSMB4, PSMB1, CSNK1A1, PSMD13	cDC2 CD14+	up	1888	15	73	20.5479	Reactome_Pathways_2024.gmt
CELLULAR RESPONSE TO STARVATION	0.386326	0.91738	1.04098	EIF2AK4, LAMTOR4, LAMTOR1, ATP6V0B, FAU, RRAGA, UBA52, EIF2S1, CEBPB, EIF2S3, TCIRG1, LAMTOR2, NPRL3, ATP6V0E1, FNIP1	cDC2 CD14+	up	1889	15	161	9.31677	Reactome_Pathways_2024.gmt
RAC1 GTPASE CYCLE	0.384534	0.91738	1.03555	CYBA, ARHGAP5, PKN1, NCF2, IQGAP2, WASL, MPP7, NCF4, LAMTOR1, LBR, ARHGEF6, VAMP3, NCF1, TMPO, PAK1, VAV3, SOS1, FMNL1	cDC2 CD14+	up	1890	18	184	9.78261	Reactome_Pathways_2024.gmt
REGULATION OF TNFR1 SIGNALING	0.408343	0.91738	1.03393	RACK1, UBE2L3, UBE2D1, UBA52, RBCK1, STUB1, MAPKAPK2, TRADD	cDC2 CD14+	up	1891	8	50	16	Reactome_Pathways_2024.gmt
SIGNALING BY ERBB2	0.404593	0.91738	1.03237	GRB2, UBA52, STUB1, PRKCD, HSP90AA1, SOS1, RNF41, AKT1, NRG1	cDC2 CD14+	up	1892	9	50	18	Reactome_Pathways_2024.gmt
TRANSCRIPTIONAL REGULATION BY THE AP-2 (TFAP2) FAMILY OF TRANSCRIPTION FACTORS	0.420166	0.921324	1.03209	YY1, NPM1, EP300, UBE2I, CITED4, HSPD1	cDC2 CD14+	up	1893	6	36	16.6667	Reactome_Pathways_2024.gmt
REGULATION OF RUNX2 EXPRESSION AND ACTIVITY	0.403573	0.91738	1.03167	PSMA5, SKP2, PSMB6, UBA52, STUB1, HIVEP3, PSMC5, PSMD14, PSMC4, PSMD2, PSMB7, PSMA7, PSMB4, PSMB1	cDC2 CD14+	up	1894	14	59	23.7288	Reactome_Pathways_2024.gmt
CONSTITUTIVE SIGNALING BY LIGAND-RESPONSIVE EGFR CANCER VARIANTS	0.421483	0.921324	1.02884	GRB2, UBA52, HSP90AA1, SOS1	cDC2 CD14+	up	1895	4	19	21.0526	Reactome_Pathways_2024.gmt
SIGNALING BY LIGAND-RESPONSIVE EGFR VARIANTS IN CANCER	0.421483	0.921324	1.02884	GRB2, UBA52, HSP90AA1, SOS1	cDC2 CD14+	up	1896	4	19	21.0526	Reactome_Pathways_2024.gmt
REGULATION OF PTEN STABILITY AND ACTIVITY	0.411125	0.91738	1.02712	PSMA5, PSMB6, UBA52, STUB1, PSMC5, PSMD14, PSMC4, PSMD2, PSMB7, PSMA7, AKT1, PSMB4, PSMB1, PTEN, PSMD13	cDC2 CD14+	up	1897	15	56	26.7857	Reactome_Pathways_2024.gmt
MRNA DECAY BY 5' TO 3' EXORIBONUCLEASE	0.427429	0.923296	1.02611	LSM7, LSM4	cDC2 CD14+	up	1898	2	15	13.3333	Reactome_Pathways_2024.gmt
PROCESSING OF DNA DOUBLE-STRAND BREAK ENDS	0.417081	0.921324	1.02442	TOP3A, KAT5, UBE2I, UBA52, PPP4C, PPP4R2, BRCC3, MRE11, TOPBP1, RAD1, RBBP8, RHNO1, RNF4, ATM	cDC2 CD14+	up	1899	14	80	17.5	Reactome_Pathways_2024.gmt
INTERLEUKIN-4 AND INTERLEUKIN-13 SIGNALING	0.411466	0.91738	1.02367	CEBPD, VIM, HMOX1, BCL6, JAK1, ITGAX, TGFB1, TIMP1, PTGS2	cDC2 CD14+	up	1900	9	112	8.03571	Reactome_Pathways_2024.gmt
APC-CDC20 MEDIATED DEGRADATION OF NEK2A	0.435775	0.923296	1.023	CDC16, UBE2D1, UBA52, CDC27, BUB3	cDC2 CD14+	up	1901	5	26	19.2308	Reactome_Pathways_2024.gmt
G-PROTEIN ACTIVATION	0.432718	0.923296	1.02176	GNA15, GNG5, POMC, GNB4	cDC2 CD14+	up	1902	4	24	16.6667	Reactome_Pathways_2024.gmt
MEMBRANE TRAFFICKING	0.383182	0.91738	1.02153	AREG, FTH1, HIP1, DENND6B, ACTR1A, TOR1A, AP2S1, VPS28, COPE, FTL, WASL, RAB5A, SH3KBP1, ARPC3, ARFIP2, TRAPPC6A, BLOC1S1, M6PR, STX10, SNX9, SYS1, RALGAPB, FCHO1, EXOC2, REPS2, RAB8A, GRB2, UBQLN2, ARPC5, CLTA, STX6, CHMP4A, YWHAH, UBA52, VAMP3, GCC2, RALA, STX18, ACTG1, SNAP29, VPS4A, RAB10, MON1B, COPS2, MCFD2, CHMP5, TRAPPC1, RAB14, MIA3, DENND1B, TMED9, CALM1, CLINT1, DENND4C, GDI2, AP1S2, VAMP4, CLTB, SNF8, CD55, PICALM, TMED3, MAN1A1, PAFAH1B1, CHMP4B, SEC22C, MVB12A, ARFGAP2, SYNJ1, KIF5B, ARPC2, NSF, RIN3, AP3B1, DCTN2, CHMP2A, ARF5, STAM, AKT1, ARFGAP3, CHMP3, GBF1, EXOC4, TBC1D14, PRKAG1, ACBD3, TRAPPC11, CHML, COG2, COG4, HGS, DYNC1H1, PAFAH1B3, AP2A1, YWHAB, TBC1D10C, RHOQ, TRAPPC10, TRAPPC12, CNIH1, TUBA4A, PLIN3, SH3GL1, CAPZA2	cDC2 CD14+	up	1903	104	633	16.4297	Reactome_Pathways_2024.gmt
NEGATIVE REGULATION OF NOTCH4 SIGNALING	0.426454	0.923296	1.0183	PSMA5, PSMB6, UBA52, PSMC5, PSMD14, PSMC4, PSMD2, TACC3, PSMB7, PSMA7, AKT1, PSMB4, PSMB1, PSMD13	cDC2 CD14+	up	1904	14	44	31.8182	Reactome_Pathways_2024.gmt
RHOC GTPASE CYCLE	0.430428	0.923296	1.01713	ARHGAP5, C1QBP, PKN1, LBR, VAMP3, TMPO, ARHGEF10L	cDC2 CD14+	up	1905	7	74	9.45946	Reactome_Pathways_2024.gmt
APC C CDC20 MEDIATED DEGRADATION OF SECURIN	0.427626	0.923296	1.01676	CDC16, PSMA5, PSMB6, UBE2D1, UBA52, PSMC5, PSMD14, PSMC4, PSMD2, CDC27, PSMB7, PSMA7, PSMB4, PSMB1	cDC2 CD14+	up	1906	14	55	25.4545	Reactome_Pathways_2024.gmt
EPH-EPHRIN MEDIATED REPULSION OF CELLS	0.437136	0.923296	1.01486	AP2S1, EPHB6, EFNB1, CLTA, ACTG1, VAV3, CLTB, APH1B, PSENEN, AP2A1	cDC2 CD14+	up	1907	10	51	19.6078	Reactome_Pathways_2024.gmt
DEGRADATION OF GLI2 BY THE PROTEASOME	0.434687	0.923296	1.01454	PSMA5, PSMB6, UBA52, PSMC5, PSMD14, PSMC4, PSMD2, PRKACA, PSMB7, PSMA7, PSMB4, PSMB1, CSNK1A1, PSMD13	cDC2 CD14+	up	1908	14	47	29.7872	Reactome_Pathways_2024.gmt
GLI3 IS PROCESSED TO GLI3R BY THE PROTEASOME	0.434687	0.923296	1.01454	PSMA5, PSMB6, UBA52, PSMC5, PSMD14, PSMC4, PSMD2, PRKACA, PSMB7, PSMA7, PSMB4, PSMB1, CSNK1A1, PSMD13	cDC2 CD14+	up	1909	14	47	29.7872	Reactome_Pathways_2024.gmt
IGF1R SIGNALING CASCADE	0.446051	0.923296	1.01385	GRB2, PIK3C3, GAB2, SOS1, PTPN11	cDC2 CD14+	up	1910	5	53	9.43396	Reactome_Pathways_2024.gmt
SIGNALING BY TYPE 1 INSULIN-LIKE GROWTH FACTOR 1 RECEPTOR (IGF1R)	0.446051	0.923296	1.01385	GRB2, PIK3C3, GAB2, SOS1, PTPN11	cDC2 CD14+	up	1911	5	54	9.25926	Reactome_Pathways_2024.gmt
INTERLEUKIN-1 SIGNALING	0.431911	0.923296	1.01311	IRAK3, PSMA5, N4BP1, MAP3K8, PSMB6, TOLLIP, NOD2, USP14, UBA52, IKBIP, PSMC5, PSMD14, PELI2, SQSTM1, PSMC4, PSMD2, NFKB1, PSMB7, PSMA7, PSMB4, PSMB1	cDC2 CD14+	up	1912	21	102	20.5882	Reactome_Pathways_2024.gmt
COMPLEX III ASSEMBLY	0.444025	0.923296	1.01113	HSCB, UQCRFS1, LYRM4, CYC1	cDC2 CD14+	up	1913	4	25	16	Reactome_Pathways_2024.gmt
INTERLEUKIN-1 FAMILY SIGNALING	0.438176	0.923296	1.00765	IRAK3, GSDMD, PSMA5, N4BP1, MAP3K8, PSMB6, TOLLIP, NOD2, USP14, UBA52, IKBIP, PSMC5, PSMD14, CASP1, PELI2, SQSTM1, PSMC4, PSMD2, IL18, PTPN11, NFKB1, PSMB7, PSMA7, PSMB4	cDC2 CD14+	up	1914	24	140	17.1429	Reactome_Pathways_2024.gmt
REGULATION OF RUNX3 EXPRESSION AND ACTIVITY	0.444831	0.923296	1.00751	PSMA5, TGFB1, PSMB6, EP300, UBA52, PSMC5, PSMD14, PSMC4, PSMD2, PSMB7, PSMA7, PSMB4, PSMB1, PSMD13	cDC2 CD14+	up	1915	14	45	31.1111	Reactome_Pathways_2024.gmt
PROGRAMMED CELL DEATH	0.430857	0.923296	1.00746	VIM, BID, C1QBP, GSDMD, PSMA5, UBE2L3, GSN, TNFSF10, PSMB6, CHMP4A, YWHAH, UBA52, STUB1, PRKCD, PSMC5, HSP90AA1, PSMD14, DAPK3, MAPK1, APAF1, DFFA, TRADD, TNFRSF10B, CASP1, PSMC4, PSMD2, CHMP4B, IL18, CHMP2A, PSMB7, PSMA7, AKT1, PSMB4, CHMP3, TP53BP2, PSMB1, OMA1, CD14, YWHAB, PSMD13, BAX	cDC2 CD14+	up	1916	41	202	20.297	Reactome_Pathways_2024.gmt
RAS PROCESSING	0.448021	0.923296	1.00662	ABHD17A, UBA52, ARL2, CALM1, RCE1, UBB, ICMT	cDC2 CD14+	up	1917	7	24	29.1667	Reactome_Pathways_2024.gmt
IRS-MEDIATED SIGNALLING	0.451509	0.923692	1.00546	GRB2, PIK3C3, GAB2, SOS1, PTPN11	cDC2 CD14+	up	1918	5	48	10.4167	Reactome_Pathways_2024.gmt
IRS-RELATED EVENTS TRIGGERED BY IGF1R	0.451509	0.923692	1.00546	GRB2, PIK3C3, GAB2, SOS1, PTPN11	cDC2 CD14+	up	1919	5	52	9.61538	Reactome_Pathways_2024.gmt
CHROMATIN MODIFYING ENZYMES	0.438244	0.923296	1.00454	KMT5A, SUDS3, TAF6L, JADE2, CHD3, NCOA1, KAT5, SMARCC2, RCOR1, SETDB1, SMARCE1, SAP30, HMG20B, MRGBP, EP300, TAF12, MBD3, YEATS2, TAF10, SETDB2, TRRAP, SMARCD2, SETD3, SAP18, REST, TAF9, TADA3, DR1, ASH2L, KDM6B, HDAC3, DPY30, KDM1A, MEAF6, NFKB1, ELP3, SUZ12	cDC2 CD14+	up	1920	37	238	15.5462	Reactome_Pathways_2024.gmt
CHROMATIN ORGANIZATION	0.438244	0.923296	1.00454	KMT5A, SUDS3, TAF6L, JADE2, CHD3, NCOA1, KAT5, SMARCC2, RCOR1, SETDB1, SMARCE1, SAP30, HMG20B, MRGBP, EP300, TAF12, MBD3, YEATS2, TAF10, SETDB2, TRRAP, SMARCD2, SETD3, SAP18, REST, TAF9, TADA3, DR1, ASH2L, KDM6B, HDAC3, DPY30, KDM1A, MEAF6, NFKB1, ELP3, SUZ12	cDC2 CD14+	up	1921	37	238	15.5462	Reactome_Pathways_2024.gmt
DNA DAMAGE TELOMERE STRESS INDUCED SENESCENCE	0.455568	0.926903	1.00402	UBN1, KAT5, TERF1, CDKN1B, TINF2, MRE11, ATM, ACD	cDC2 CD14+	up	1922	8	60	13.3333	Reactome_Pathways_2024.gmt
PHOSPHOLIPID METABOLISM	0.445727	0.923296	1.00165	PLB1, HADHA, PLBD1, PLD4, HADHB, RAB5A, CPNE3, OSBPL8, PIK3C3, CPNE1, CHKA, DUSP23, PNPLA6, RAB14, MTMR12, PI4KB, PLD3, PNPLA8, PLEKHA8, PIK3CG, LPGAT1, SYNJ1, PITPNB, GPAT3	cDC2 CD14+	up	1923	24	211	11.3744	Reactome_Pathways_2024.gmt
CELLULAR RESPONSE TO HYPOXIA	0.45283	0.924701	1.00093	PSMA5, PSMB6, UBE2D1, EP300, UBA52, PSMC5, PSMD14, LIMD1, PSMC4, PSMD2, UBE2D2, PSMB7, PSMA7, PSMB4, PSMB1	cDC2 CD14+	up	1924	15	62	24.1935	Reactome_Pathways_2024.gmt
SYNTHESIS OF DNA	0.460783	0.934109	0.994839	CDC16, PSMA5, SKP2, PSMB6, UBE2D1, POLE4, UBA52, PSMC5, PSMD14, PSMC4, PSMD2, CDC27, PSMB7, PSMA7, PSMB4, RFC1, PSMB1, PSMD13, MCM3	cDC2 CD14+	up	1925	19	108	17.5926	Reactome_Pathways_2024.gmt
METABOLISM OF POLYAMINES	0.468653	0.943288	0.993986	PSMA5, PSMB6, PSMC5, PSMD14, PSMC4, PSMD2, OAZ1, PSMB7, PSMA7, PSMB4, PSMB1, SAT1, PSMD13, SRM	cDC2 CD14+	up	1926	14	46	30.4348	Reactome_Pathways_2024.gmt
REGULATION OF NF-KAPPA B SIGNALING	0.471429	0.943288	0.993014	N4BP1, USP14, UBA52, IKBIP	cDC2 CD14+	up	1927	4	18	22.2222	Reactome_Pathways_2024.gmt
AXON GUIDANCE	0.472511	0.943288	0.992333	MAP2K2, TYROBP, AP2S1, COL9A2, EPHB6, MYL12A, WASL, PSMA5, SH3KBP1, ARPC3, EIF4G1, EFNB1, SHTN1, PSMB6, FAU, VASP, GRB2, ARPC5, PITPNA, CLTA, UBA52, USP33, PAK1, ACTG1, DOK2, PTPRA, PSMC5, VAV3, HSP90AA1, GAB2, TLN1, PSMD14, PDLIM7, MAPK1, SOS1	cDC2 CD14+	up	1928	35	541	6.4695	Reactome_Pathways_2024.gmt
THROMBIN SIGNALLING THROUGH PROTEINASE ACTIVATED RECEPTORS (PARS)	0.468472	0.943288	0.99031	GNA15, GNG5, MAPK1, GNB4	cDC2 CD14+	up	1929	4	32	12.5	Reactome_Pathways_2024.gmt
PLASMA LIPOPROTEIN CLEARANCE	0.479924	0.943288	0.989078	AP2S1, CLTA, UBA52, APOBR, AP2A1, NCEH1, AP2A2, UBB	cDC2 CD14+	up	1930	8	37	21.6216	Reactome_Pathways_2024.gmt
VXPX CARGO-TARGETING TO CILIUM	0.478095	0.943288	0.988793	ASAP1, EXOC2, RAB8A	cDC2 CD14+	up	1931	3	21	14.2857	Reactome_Pathways_2024.gmt
BACTERIAL INFECTION PATHWAYS	0.479094	0.943288	0.985263	MAP2K2, MSRA, RAB5A, SH3KBP1, CORO1A, GRB2, UBA52, CBLL1, HSP90AA1, MAPK1, CALM1, EEF2	cDC2 CD14+	up	1932	12	143	8.39161	Reactome_Pathways_2024.gmt
DEGRADATION OF THE EXTRACELLULAR MATRIX	0.484258	0.943288	0.983266	CAST, COL9A2, ADAM8, TIMP1	cDC2 CD14+	up	1933	4	140	2.85714	Reactome_Pathways_2024.gmt
MITOPHAGY	0.48272	0.943288	0.982808	TOMM20, UBE2L3, VDAC1, UBA52, SQSTM1, VDAC2, VDAC3, UBE2D2, TOMM40	cDC2 CD14+	up	1934	9	39	23.0769	Reactome_Pathways_2024.gmt
HIV INFECTION	0.495879	0.943288	0.982748	NUP214, AP2S1, VPS28, PSMA5, SLC25A6, XRCC5, TAF7, NPM1, NELFE, PSMB6, RAE1, GTF2F2, TAF12, CHMP4A, UBA52, TAF10, VPS4A, PSMC5, POLR2J, CHMP5, PSMD14, TAF9, AP1S2, SLC25A5, TCEA1, LIG4, PSMC4, PSMD2, CHMP4B, POLR2C, MVB12A, SUPT16H, RANBP1, CHMP2A, PSMB7, PSMA7, SUPT4H1, PSMB4, CHMP3	cDC2 CD14+	up	1935	39	227	17.1806	Reactome_Pathways_2024.gmt
G1 S DNA DAMAGE CHECKPOINTS	0.48993	0.943288	0.98214	PSMA5, PSMB6, UBA52, PSMC5, PSMD14, CDKN1B, PSMC4, PSMD2, PSMB7, ZNF385A, PSMA7, PSMB4, PSMB1, PSMD13, ATM, PHF20	cDC2 CD14+	up	1936	16	55	29.0909	Reactome_Pathways_2024.gmt
P53-DEPENDENT G1 DNA DAMAGE RESPONSE	0.48993	0.943288	0.98214	PSMA5, PSMB6, UBA52, PSMC5, PSMD14, CDKN1B, PSMC4, PSMD2, PSMB7, ZNF385A, PSMA7, PSMB4, PSMB1, PSMD13, ATM, PHF20	cDC2 CD14+	up	1937	16	53	30.1887	Reactome_Pathways_2024.gmt
P53-DEPENDENT G1 S DNA DAMAGE CHECKPOINT	0.48993	0.943288	0.98214	PSMA5, PSMB6, UBA52, PSMC5, PSMD14, CDKN1B, PSMC4, PSMD2, PSMB7, ZNF385A, PSMA7, PSMB4, PSMB1, PSMD13, ATM, PHF20	cDC2 CD14+	up	1938	16	53	30.1887	Reactome_Pathways_2024.gmt
GPVI-MEDIATED ACTIVATION CASCADE	0.490732	0.943288	0.977839	RAC2, VAV3, PIK3CG, PTPN11, LCP2, PIK3CB, FCER1G, PLCG2	cDC2 CD14+	up	1939	8	35	22.8571	Reactome_Pathways_2024.gmt
VESICLE-MEDIATED TRANSPORT	0.542528	0.954337	0.975407	AREG, FTH1, HIP1, DENND6B, ACTR1A, TOR1A, AP2S1, VPS28, COPE, FTL, WASL, RAB5A, SH3KBP1, ARPC3, ARFIP2, HSPH1, TRAPPC6A, BLOC1S1, M6PR, STX10, SNX9, SYS1, RALGAPB, FCHO1, EXOC2, REPS2, RAB8A, GRB2, UBQLN2, ARPC5, CLTA, STX6, CHMP4A, YWHAH, UBA52, VAMP3, GCC2, RALA, STX18, ACTG1, SNAP29, VPS4A, RAB10, MON1B, COPS2, MCFD2, CHMP5, HSP90AA1, TRAPPC1, RAB14, MIA3, DENND1B, LRP1, TMED9, CALM1, CLINT1, DENND4C, GDI2, AP1S2, VAMP4, CLTB, SNF8, CD55, PICALM, TMED3, MAN1A1, PAFAH1B1, CHMP4B, SEC22C, MVB12A, ARFGAP2, SYNJ1, KIF5B, ARPC2, NSF, RIN3, AP3B1, DCTN2, CHMP2A, ARF5, STAM, AKT1, ARFGAP3, CHMP3, GBF1, EXOC4, TBC1D14, PRKAG1, ACBD3, TRAPPC11, CHML, COG2, COG4, HGS	cDC2 CD14+	up	1940	94	752	12.5	Reactome_Pathways_2024.gmt
RAC3 GTPASE CYCLE	0.504442	0.943288	0.973463	CYBA, ARHGAP5, NCF2, MPP7, NCF4, LAMTOR1, LBR, VAMP3, NCF1, TMPO, PAK1	cDC2 CD14+	up	1941	11	94	11.7021	Reactome_Pathways_2024.gmt
SIGNALING BY ERBB2 TMD JMD MUTANTS	0.499039	0.943288	0.970405	GRB2, HSP90AA1, SOS1, NRG1	cDC2 CD14+	up	1942	4	22	18.1818	Reactome_Pathways_2024.gmt
MACROAUTOPHAGY	0.518657	0.943288	0.969712	VIM, TOMM20, LAMTOR4, HSF1, UBE2L3, VDAC1, LAMTOR1, RRAGA, CHMP4A, UBA52, PARK7, PIK3C3, ATG101, PLIN2, HSP90AA1, SQSTM1, VDAC2, CHMP4B, VDAC3, UBE2D2, CHMP2A, CHMP3, PRKAG1, LAMTOR2, TOMM40, WDR45, DYNC1H1, ATM, TUBA4A, PLIN3, LAMTOR3, TOMM70	cDC2 CD14+	up	1943	32	143	22.3776	Reactome_Pathways_2024.gmt
TRNA AMINOACYLATION	0.502286	0.943288	0.969575	PPA1, CARS2, EEF1E1, AIMP2	cDC2 CD14+	up	1944	4	42	9.52381	Reactome_Pathways_2024.gmt
TRANSCRIPTIONAL REGULATION BY RUNX2	0.514595	0.943288	0.96866	PSMA5, SKP2, PSMB6, UBA52, STUB1, LGALS3, HIVEP3, PSMC5, PSMD14, MAPK1, PSMC4, PSMD2, HDAC3, PSMB7, PSMA7, AKT1, PSMB4, PSMB1, SMAD4, PSMD13, BAX	cDC2 CD14+	up	1945	21	106	19.8113	Reactome_Pathways_2024.gmt
METABOLISM OF COFACTORS	0.495247	0.943288	0.967046	GCHFR, HSP90AA1, CALM1, AKT1	cDC2 CD14+	up	1946	4	25	16	Reactome_Pathways_2024.gmt
NERVOUS SYSTEM DEVELOPMENT	0.551061	0.95822	0.965658	MAP2K2, TYROBP, AP2S1, COL9A2, EPHB6, MYL12A, WASL, PSMA5, SH3KBP1, ARPC3, EIF4G1, EFNB1, SHTN1, PSMB6, FAU, VASP, GRB2, ARPC5, PITPNA, CLTA, UBA52, USP33, PAK1, ACTG1, DOK2, PTPRA, PSMC5, VAV3, HSP90AA1, GAB2, TLN1, PSMD14, PDLIM7, MAPK1, SOS1, CLTB, PSMC4, PSMD2, MBP, PRKACA, SEMA4D, APH1B, ARPC2, PTPN11, PSMB7, MSN, PSMA7, PSMB4, PLXNC1, MYL12B, PSMB1, RNPS1, PSENEN	cDC2 CD14+	up	1947	53	567	9.34744	Reactome_Pathways_2024.gmt
RESOLUTION OF D-LOOP STRUCTURES	0.508762	0.943288	0.964978	TOP3A, KAT5	cDC2 CD14+	up	1948	2	36	5.55556	Reactome_Pathways_2024.gmt
RESOLUTION OF D-LOOP STRUCTURES THROUGH HOLLIDAY JUNCTION INTERMEDIATES	0.508762	0.943288	0.964978	TOP3A, KAT5	cDC2 CD14+	up	1949	2	35	5.71429	Reactome_Pathways_2024.gmt
ASYMMETRIC LOCALIZATION OF PCP PROTEINS	0.517026	0.943288	0.963928	PSMA5, PSMB6, UBA52, PSMC5, PSMD14, PSMC4, PSMD2, PSMB7, PSMA7, PSMB4, PSMB1, PSMD13	cDC2 CD14+	up	1950	12	51	23.5294	Reactome_Pathways_2024.gmt
RHO GTPASES ACTIVATE WASPS AND WAVES	0.514851	0.943288	0.962632	WASL, ARPC3, GRB2, ARPC5, ACTG1, MAPK1, BRK1, ARPC2	cDC2 CD14+	up	1951	8	36	22.2222	Reactome_Pathways_2024.gmt
RHO GTPASE CYCLE	0.574108	0.963097	0.962446	VIM, CYBA, ARHGAP5, DST, C1QBP, PKN1, NCF2, DDRGK1, TMOD3, NSFL1C, IQGAP2, WASL, DIAPH2, EPSTI1, MPP7, NCF4, LAMTOR1, CCT2, LBR, SAMM50, CDC42BPB, RNF20, ARHGEF6, GRB2, RAC2, BASP1, NDUFS3, VAMP3, TMEM59, NCF1, EFHD2, TMPO, ARHGEF10L, PAK1, ACTG1, COPS2, CKAP4, VAV3, HSP90AA1, CCT7, SOS1, SLK, FMNL1, STK38, ARHGEF2	cDC2 CD14+	up	1952	45	450	10	Reactome_Pathways_2024.gmt
DEGRADATION OF GLI1 BY THE PROTEASOME	0.527259	0.947924	0.96233	PSMA5, PSMB6, UBA52, PSMC5, PSMD14, PSMC4, PSMD2, PRKACA, PSMB7, PSMA7, PSMB4, PSMB1, PSMD13	cDC2 CD14+	up	1953	13	47	27.6596	Reactome_Pathways_2024.gmt
STABILIZATION OF P53	0.528605	0.947924	0.960056	PSMA5, PSMB6, UBA52, PSMC5, PSMD14, PSMC4, PSMD2, PSMB7, PSMA7, PSMB4, PSMB1, PSMD13, ATM, PHF20	cDC2 CD14+	up	1954	14	44	31.8182	Reactome_Pathways_2024.gmt
SIGNALING BY ERBB2 KD MUTANTS	0.519619	0.943288	0.959086	GRB2, HSP90AA1, SOS1	cDC2 CD14+	up	1955	3	25	12	Reactome_Pathways_2024.gmt
RHOBTB2 GTPASE CYCLE	0.519873	0.943288	0.95812	TMOD3, CCT2, ACTG1, HSP90AA1, CCT7, STK38	cDC2 CD14+	up	1956	6	23	26.087	Reactome_Pathways_2024.gmt
RAF MAP KINASE CASCADE	0.552177	0.95822	0.955391	AREG, MAP2K2, PSMA5, ABHD17A, JAK1, PSMB6, PPP5C, GRB2, UBA52, ARL2, ACTG1, PEBP1, PTPRA, PSMC5, TLN1, PSMD14, MAPK1, SOS1, CALM1, PHB, PSMC4, PSMD2, PPP2R5A, PPP2R5E, ARAF, PSMB7, PSMA7, PSMB4, LAMTOR2, PSMB1, RCE1, NRG1, YWHAB, PSMD13, RGL2, LAMTOR3, PIK3CB, VCL	cDC2 CD14+	up	1957	38	265	14.3396	Reactome_Pathways_2024.gmt
PHOSPHORYLATION OF CD3 AND TCR ZETA CHAINS	0.514449	0.943288	0.954403	HLA-DPB1, HLA-DPA1	cDC2 CD14+	up	1958	2	29	6.89655	Reactome_Pathways_2024.gmt
FCGAMMA RECEPTOR (FCGR) DEPENDENT PHAGOCYTOSIS	0.548468	0.955756	0.948188	PLD4, WASL, ARPC3, GRB2, ARPC5, PRKCD, PAK1, ACTG1, VAV3, HSP90AA1, MAPK1, PLD3, BRK1	cDC2 CD14+	up	1959	13	168	7.7381	Reactome_Pathways_2024.gmt
INTERLEUKIN RECEPTOR SHC SIGNALING	0.533587	0.949071	0.945743	JAK1, GRB2, GAB2, SOS1	cDC2 CD14+	up	1960	4	27	14.8148	Reactome_Pathways_2024.gmt
NONSENSE MEDIATED DECAY (NMD) INDEPENDENT OF THE EXON JUNCTION COMPLEX (EJC)	0.530373	0.947924	0.945667	EIF4G1, FAU, UBA52	cDC2 CD14+	up	1961	3	100	3	Reactome_Pathways_2024.gmt
SUPPRESSION OF PHAGOSOMAL MATURATION	0.53495	0.949983	0.942012	RAB5A, CORO1A, UBA52	cDC2 CD14+	up	1962	3	23	13.0435	Reactome_Pathways_2024.gmt
CONSTITUTIVE SIGNALING BY OVEREXPRESSED ERBB2	0.536717	0.951607	0.941908	GRB2, HSP90AA1, SOS1	cDC2 CD14+	up	1963	3	11	27.2727	Reactome_Pathways_2024.gmt
PIP3 ACTIVATES AKT SIGNALING	0.606185	0.964542	0.940224	AREG, CHD3, LAMTOR4, PSMA5, RCOR1, LAMTOR1, CBX4, PSMB6, GRB2, RAC2, RRAGA, MBD3, UBA52, STUB1, PSMC5, SGK1, GAB2, PSMD14, REST, MAPK1, VAPA, IER3, CDKN1B, PSMC4, PSMD2, HDAC3, AGO3, KDM1A, PPP2R5A, PPP2R5E, PTPN11, SUZ12, PSMB7, PSMA7, AKT1, PSMB4, LAMTOR2, PSMB1, PTEN, MAPKAP1	cDC2 CD14+	up	1964	40	281	14.2349	Reactome_Pathways_2024.gmt
RHOH GTPASE CYCLE	0.546324	0.955756	0.939171	NSFL1C, LAMTOR1, VAMP3, TMEM59, PAK1	cDC2 CD14+	up	1965	5	37	13.5135	Reactome_Pathways_2024.gmt
BETA-CATENIN INDEPENDENT WNT SIGNALING	0.577829	0.963097	0.938788	AP2S1, PSMA5, PSMB6, RAC2, CLTA, DVL3, UBA52, PSMC5, GNG5, PSMD14, CALM1, GNB4, CLTB, PSMC4, PSMD2, AGO3, PSMB7, PSMA7, PSMB4, PSMB1, AP2A1, PSMD13	cDC2 CD14+	up	1966	22	134	16.4179	Reactome_Pathways_2024.gmt
MITOCHONDRIAL TRANSLATION	0.537777	0.951976	0.936581	AURKAIP1, TUFM, GADD45GIP1, DAP3, TSFM, MRRF	cDC2 CD14+	up	1967	6	97	6.18557	Reactome_Pathways_2024.gmt
HDR THROUGH SINGLE STRAND ANNEALING (SSA)	0.555493	0.95902	0.935534	TOP3A, KAT5, ERCC1, MRE11, TOPBP1, RAD1, RBBP8, RHNO1, ATM	cDC2 CD14+	up	1968	9	37	24.3243	Reactome_Pathways_2024.gmt
LDL CLEARANCE	0.547173	0.955756	0.9339	AP2S1, CLTA, AP2A1, NCEH1, AP2A2	cDC2 CD14+	up	1969	5	19	26.3158	Reactome_Pathways_2024.gmt
SENESCENCE-ASSOCIATED SECRETORY PHENOTYPE (SASP)	0.567643	0.963097	0.933175	CDC16, CDKN2D, UBE2D1, UBA52, MAPK1, CDKN1B, CEBPB, CDC27, NFKB1	cDC2 CD14+	up	1970	9	81	11.1111	Reactome_Pathways_2024.gmt
APOPTOSIS	0.61398	0.969246	0.929096	VIM, BID, C1QBP, GSDMD, PSMA5, GSN, TNFSF10, PSMB6, YWHAH, UBA52, PRKCD, PSMC5, PSMD14, DAPK3, MAPK1, APAF1, DFFA, TRADD, TNFRSF10B, PSMC4, PSMD2, PSMB7, PSMA7, AKT1, PSMB4, TP53BP2, PSMB1, OMA1, CD14, YWHAB, PSMD13, BAX	cDC2 CD14+	up	1971	32	168	19.0476	Reactome_Pathways_2024.gmt
METABOLISM OF WATER-SOLUBLE VITAMINS AND COFACTORS	0.580233	0.963097	0.929057	PCCA, PARP4, SLC19A1, CD38, PTGS2, PPCS, MOCS2, NMRK1, CYB5A, PDXK, GSTO1, MCCC1, BST1, PNPO, PARP9	cDC2 CD14+	up	1972	15	127	11.811	Reactome_Pathways_2024.gmt
INTERFERON SIGNALING	0.64362	0.978899	0.928163	BST2, NUP214, HLA-DPB1, FAAP20, HSPA1A, ISG15, JAK1, NPM1, EIF4G1, PSMB8, OAS2, XAF1, RAE1, TRIM22, IRF9, UBE2I, UBA52, HLA-DPA1, PRKCD, PTAFR, ADAR, YBX1, UBE2L6, EIF2AK2, MAPK1, EIF2S1, STAT2, OAS3, ISG20, MX1, EIF2S3, DNAJC3, KPNA3, GBP3, PPP2R5A, HLA-DRA, PTPN11	cDC2 CD14+	up	1973	37	280	13.2143	Reactome_Pathways_2024.gmt
E3 UBIQUITIN LIGASES UBIQUITINATE TARGET PROTEINS	0.577906	0.963097	0.927102	UBE2L3, BCL10, RNF20, UBE2D1, RRAGA, UBA52	cDC2 CD14+	up	1974	6	57	10.5263	Reactome_Pathways_2024.gmt
DNA REPAIR	0.655919	0.978899	0.926332	TOP3A, NTHL1, FAAP20, ERCC6, YY1, UBXN1, KAT5, ISG15, XRCC5, MPG, PPP5C, POLE4, PRPF19, UBE2I, UBA52, MGMT, USP10, COPS2, PMS2, POLR2J, UBE2L6, TERF1, PPP4C, PPP4R2, TCEA1, BRCC3, LIG4, MBD4, PARP1, TINF2, POLR2C, SMARCA5, ERCC1	cDC2 CD14+	up	1975	33	312	10.5769	Reactome_Pathways_2024.gmt
SHC1 EVENTS IN ERBB2 SIGNALING	0.554594	0.958957	0.926289	GRB2, PRKCD, SOS1	cDC2 CD14+	up	1976	3	22	13.6364	Reactome_Pathways_2024.gmt
ASSEMBLY OF THE PRE-REPLICATIVE COMPLEX	0.596216	0.963097	0.924807	CDC16, PSMA5, PSMB6, UBE2D1, UBA52, PSMC5, PSMD14, PSMC4, PSMD2, CDC27, PSMB7, PSMA7, PSMB4, PSMB1, PSMD13, MCM3	cDC2 CD14+	up	1977	16	101	15.8416	Reactome_Pathways_2024.gmt
RND2 GTPASE CYCLE	0.565634	0.963097	0.924432	ARHGAP5, DST	cDC2 CD14+	up	1978	2	43	4.65116	Reactome_Pathways_2024.gmt
DEGRADATION OF AXIN	0.585562	0.963097	0.924276	PSMA5, PSMB6, UBA52, PSMC5, PSMD14, PSMC4, PSMD2, PSMB7, PSMA7, PSMB4, PSMB1, PSMD13	cDC2 CD14+	up	1979	12	42	28.5714	Reactome_Pathways_2024.gmt
TERMINATION OF TRANSLESION DNA SYNTHESIS	0.574616	0.963097	0.923129	ISG15, POLE4, UBA52, USP10, UBE2L6	cDC2 CD14+	up	1980	5	32	15.625	Reactome_Pathways_2024.gmt
RHOQ GTPASE CYCLE	0.584811	0.963097	0.923041	ARHGAP5, WASL, MPP7, LAMTOR1, CDC42BPB, VAMP3, PAK1	cDC2 CD14+	up	1981	7	59	11.8644	Reactome_Pathways_2024.gmt
ACTIVATION OF NF-KAPPAB IN B CELLS	0.595551	0.963097	0.921347	PSMA5, BCL10, PSMB6, UBA52, PSMC5, PSMD14, PSMC4, PSMD2, NFKB1, PSMB7, PSMA7, PSMB4, PSMB1	cDC2 CD14+	up	1982	13	54	24.0741	Reactome_Pathways_2024.gmt
PI3K AKT SIGNALING IN CANCER	0.593258	0.963097	0.91997	AREG, GRB2, RAC2, GAB2, CDKN1B, PTPN11, AKT1, PTEN, MAPKAP1, NRG1	cDC2 CD14+	up	1983	10	110	9.09091	Reactome_Pathways_2024.gmt
EXPORT OF VIRAL RIBONUCLEOPROTEINS FROM NUCLEUS	0.576332	0.963097	0.919583	NUP214, HSPA1A, RAE1	cDC2 CD14+	up	1984	3	39	7.69231	Reactome_Pathways_2024.gmt
MAPK6 MAPK4 SIGNALING	0.608069	0.966164	0.91873	CDC14A, PSMA5, PSMB6, UBA52, PAK1, PSMC5, PSMD14, HSBP1, PSMC4, PSMD2, AGO3, PRKACA, PSMB7, PSMA7, PSMB4, PSMB1	cDC2 CD14+	up	1985	16	80	20	Reactome_Pathways_2024.gmt
DECTIN-1 MEDIATED NONCANONICAL NF-KB SIGNALING	0.597083	0.963097	0.918541	PSMA5, PSMB6, UBA52, PSMC5, PSMD14, PSMC4, PSMD2, PSMB7, PSMA7, PSMB4, PSMB1, PSMD13	cDC2 CD14+	up	1986	12	49	24.4898	Reactome_Pathways_2024.gmt
IMPAIRED BRCA2 BINDING TO RAD51	0.572966	0.963097	0.918158	TOP3A, KAT5, MRE11, TOPBP1, RAD1, RBBP8, RHNO1, ATM	cDC2 CD14+	up	1987	8	35	22.8571	Reactome_Pathways_2024.gmt
NIK-->NONCANONICAL NF-KB SIGNALING	0.601828	0.963097	0.917308	PSMA5, PSMB6, UBA52, PSMC5, PSMD14, PSMC4, PSMD2, PSMB7, PSMA7, PSMB4, PSMB1, PSMD13	cDC2 CD14+	up	1988	12	46	26.087	Reactome_Pathways_2024.gmt
NFE2L2 REGULATING ANTI-OXIDANT DETOXIFICATION ENZYMES	0.574102	0.963097	0.915078	HMOX1, EP300, TXN	cDC2 CD14+	up	1989	3	19	15.7895	Reactome_Pathways_2024.gmt
BASE EXCISION REPAIR	0.595928	0.963097	0.911488	NTHL1, MPG, POLE4, TERF1, MBD4, PARP1, TINF2	cDC2 CD14+	up	1990	7	71	9.85915	Reactome_Pathways_2024.gmt
INACTIVATION OF APC C VIA DIRECT INHIBITION OF THE APC C COMPLEX	0.574702	0.963097	0.911179	CDC16, UBE2D1, CDC27, BUB3	cDC2 CD14+	up	1991	4	21	19.0476	Reactome_Pathways_2024.gmt
INHIB OF PROTEOLYTIC ACTIVITY OF APC C REQUIRED FOR ONSET OF ANAPHASE BY MITOTIC SPINDLE CHECKPOINT	0.574702	0.963097	0.911179	CDC16, UBE2D1, CDC27, BUB3	cDC2 CD14+	up	1992	4	21	19.0476	Reactome_Pathways_2024.gmt
COLLAGEN FORMATION	0.581347	0.963097	0.909718	DST, COL9A2	cDC2 CD14+	up	1993	2	90	2.22222	Reactome_Pathways_2024.gmt
PHOSPHORYLATION OF THE APC C	0.585171	0.963097	0.907663	CDC16, UBE2D1	cDC2 CD14+	up	1994	2	20	10	Reactome_Pathways_2024.gmt
SARS-COV-1 ACTIVATES MODULATES INNATE IMMUNE RESPONSES	0.609957	0.967787	0.90518	BST2, PYCARD	cDC2 CD14+	up	1995	2	54	3.7037	Reactome_Pathways_2024.gmt
DEFECTIVE HOMOLOGOUS RECOMBINATION REPAIR (HRR) DUE TO BRCA2 LOSS OF FUNCTION	0.600675	0.963097	0.904501	TOP3A, KAT5, MRE11, TOPBP1, RAD1, RBBP8, RHNO1, ATM	cDC2 CD14+	up	1996	8	41	19.5122	Reactome_Pathways_2024.gmt
DISEASES OF DNA DOUBLE-STRAND BREAK REPAIR	0.600675	0.963097	0.904501	TOP3A, KAT5, MRE11, TOPBP1, RAD1, RBBP8, RHNO1, ATM	cDC2 CD14+	up	1997	8	41	19.5122	Reactome_Pathways_2024.gmt
HOMOLOGOUS DNA PAIRING AND STRAND EXCHANGE	0.600675	0.963097	0.904501	TOP3A, KAT5, MRE11, TOPBP1, RAD1, RBBP8, RHNO1, ATM	cDC2 CD14+	up	1998	8	43	18.6047	Reactome_Pathways_2024.gmt
PRESYNAPTIC PHASE OF HOMOLOGOUS DNA PAIRING AND STRAND EXCHANGE	0.600675	0.963097	0.904501	TOP3A, KAT5, MRE11, TOPBP1, RAD1, RBBP8, RHNO1, ATM	cDC2 CD14+	up	1999	8	40	20	Reactome_Pathways_2024.gmt
CASPASE ACTIVATION VIA EXTRINSIC APOPTOTIC SIGNALLING PATHWAY	0.593156	0.963097	0.90222	TNFSF10, DAPK3, TRADD, TNFRSF10B, CD14, FAS	cDC2 CD14+	up	2000	6	28	21.4286	Reactome_Pathways_2024.gmt
DEUBIQUITINATION	0.712366	0.994198	0.901315	SUDS3, FKBP8, TOMM20, JOSD2, YY1, PSMA5, SKP2, VDAC1, TGFB1, PSMB6, UBE2D1, NOD2, TNIP1, USP14, EP300, UBA52, TAF10, USP33, UCHL5, TRRAP, USP10, PSMC5, PSMD14, TADA3, BRCC3, MYSM1, VDAC2, PSMC4, PSMD2, MBD5, USP12, VDAC3, PSMB7, STAM, PSMA7, PSMB4, USP25, PSMB1, PTEN, HGS, RCE1, USP3, SMAD4, PSMD13, RAD23A	cDC2 CD14+	up	2001	45	268	16.791	Reactome_Pathways_2024.gmt
RESOLUTION OF ABASIC SITES (AP SITES)	0.60176	0.963097	0.899597	NTHL1, MPG, POLE4, MBD4, PARP1	cDC2 CD14+	up	2002	5	38	13.1579	Reactome_Pathways_2024.gmt
RHOB GTPASE CYCLE	0.624392	0.978899	0.899234	ARHGAP5, PKN1, VAMP3, ARHGEF10L, SLK, ARHGEF2	cDC2 CD14+	up	2003	6	70	8.57143	Reactome_Pathways_2024.gmt
FCERI MEDIATED MAPK ACTIVATION	0.613722	0.969246	0.89879	FCER1A, GRB2, PAK1, VAV3, MAPK1, SOS1	cDC2 CD14+	up	2004	6	111	5.40541	Reactome_Pathways_2024.gmt
FCERI MEDIATED NF-KB ACTIVATION	0.656895	0.978899	0.896678	FCER1A, PSMA5, BCL10, PSMB6, UBE2D1, UBA52, PSMC5, PSMD14, PSMC4, PSMD2, NFKB1, UBE2D2, PSMB7, PSMA7, PSMB4, PSMB1	cDC2 CD14+	up	2005	16	147	10.8844	Reactome_Pathways_2024.gmt
REGULATION OF TP53 ACTIVITY THROUGH METHYLATION	0.602913	0.963454	0.894871	KMT5A, EP300, UBA52	cDC2 CD14+	up	2006	3	19	15.7895	Reactome_Pathways_2024.gmt
G-PROTEIN BETA GAMMA SIGNALLING	0.605519	0.964542	0.894242	ARHGEF6, PAK1, GNG5, GNB4, PIK3CG, AKT1	cDC2 CD14+	up	2007	6	32	18.75	Reactome_Pathways_2024.gmt
DNA REPLICATION PRE-INITIATION	0.666786	0.978899	0.893992	CDC16, PSMA5, PSMB6, UBE2D1, POLE4, UBA52, PSMC5, PSMD14, PSMC4, PSMD2, CDC27, PSMB7, PSMA7, PSMB4, PSMB1, PSMD13, MCM3	cDC2 CD14+	up	2008	17	118	14.4068	Reactome_Pathways_2024.gmt
TP53 REGULATES METABOLIC GENES	0.663838	0.978899	0.892117	DDIT4, COX4I1, NDUFA4, LAMTOR4, LAMTOR1, RRAGA, YWHAH, PRDX6, COX7A2L, AGO3, TXN, PRDX2, SESN3, AKT1, PRKAG1, LAMTOR2, PTEN	cDC2 CD14+	up	2009	17	86	19.7674	Reactome_Pathways_2024.gmt
GOLGI ASSOCIATED VESICLE BIOGENESIS	0.652874	0.978899	0.892062	FTH1, FTL, BLOC1S1, SNX9, CLTA, CLINT1, AP1S2, PICALM	cDC2 CD14+	up	2010	8	56	14.2857	Reactome_Pathways_2024.gmt
INTRACELLULAR SIGNALING BY SECOND MESSENGERS	0.747476	0.994198	0.889585	AREG, CHD3, LAMTOR4, PSMA5, RCOR1, LAMTOR1, CBX4, PSMB6, GRB2, RAC2, RRAGA, MBD3, UBA52, STUB1, PRKCD, PSMC5, SGK1, GAB2, PSMD14, REST, MAPK1, VAPA, IER3, CALM1, CDKN1B, PSMC4, PSMD2, HDAC3, AGO3, PRKACA, KDM1A, PPP2R5A, PPP2R5E, PTPN11, SUZ12, PSMB7, PSMA7, AKT1, PSMB4, LAMTOR2, PSMB1, PTEN, MAPKAP1	cDC2 CD14+	up	2011	43	321	13.3956	Reactome_Pathways_2024.gmt
SOMITOGENESIS	0.647723	0.978899	0.885132	PSMA5, PSMB6, PSMC5, PSMD14, PSMC4, PSMD2, PSMB7, PSMA7, PSMB4, PSMB1, PSMD13	cDC2 CD14+	up	2012	11	45	24.4444	Reactome_Pathways_2024.gmt
NUCLEAR IMPORT OF REV PROTEIN	0.633908	0.978899	0.884493	NUP214, NPM1, RAE1	cDC2 CD14+	up	2013	3	35	8.57143	Reactome_Pathways_2024.gmt
VIRAL INFECTION PATHWAYS	0.876153	0.994198	0.884122	CEBPD, BST2, NUP214, SUDS3, PYCARD, AP2S1, VPS28, HSPA1A, PARP4, CHD3, COMT, PSMA5, ISG15, IMPDH2, RAB5A, SH3KBP1, JAK1, SLC25A6, XRCC5, VPS41, IMPDH1, TAF7, NPM1, OAS2, RCOR1, TGFB1, NELFE, SAP30, PSMB6, HMG20B, FAU, RAE1, MED16, DBP, GRB2, NOD2, GTF2F2, CLTA, EP300, UBE2I, TAF12, CHMP4A, MBD3, YWHAH, UBA52, PIK3C3, TAF10, MED8, SNRPB, VPS4A, PSMC5, POLR2J, CHMP5, HSP90AA1, SAP18, UBE2L6, EDEM2, PSMD14, REST, EIF2AK2, SOS1, TAF9, STAT2, MAN1B1, CASP1, AP1S2, SLC25A5, TCEA1, LIG4, SNF8, TUFM, PSMC4, PSMD2, HDAC3, CHMP4B, PARP1, ANO6, DNAJC3, POLR2C, MVB12A, SUPT16H, DUT, RANBP1, KDM1A, KPNA3, ZDHHC2, PTPN11, MGAT4B, MED11, PTGES3, NFKB1, MGAT1, SUZ12, CHMP2A, PSMB7, PSMA7, AKT1, SUPT4H1, PSMB4, NLRP12, CHMP3, MGAT4A, NMI, GEMIN6, PSMB1, MED10, PARP9, CD14, DYNC1H1, AP2A1, TLR1, CYSLTR1, YWHAB, SMAD4, CSNK1A1, PSMD13, MED13, CPSF4, HSP90AB1, ATP1B1, TUBA4A	cDC2 CD14+	up	2014	121	1029	11.759	Reactome_Pathways_2024.gmt
SIGNALING BY HIGH-KINASE ACTIVITY BRAF MUTANTS	0.634659	0.978899	0.883798	MAP2K2, ACTG1, PEBP1, TLN1, MAPK1	cDC2 CD14+	up	2015	5	36	13.8889	Reactome_Pathways_2024.gmt
REGULATION OF ENDOGENOUS RETROELEMENTS	0.670133	0.978899	0.881241	CHD3, SMARCC2, SS18, SETDB1, SMARCE1, PPHLN1, UBE2I, MBD3, SMARCD2, ZNF354A	cDC2 CD14+	up	2016	10	111	9.00901	Reactome_Pathways_2024.gmt
SENSORY PERCEPTION	0.659672	0.978899	0.881055	PLB1, TWF2, DNAJC5, GSN, ACTG1, LRP1, CALM1, EPB41L3	cDC2 CD14+	up	2017	8	640	1.25	Reactome_Pathways_2024.gmt
TRANSCRIPTIONAL REGULATION BY TP53	0.804886	0.994198	0.880817	PRELID1, TOP3A, KMT5A, DDIT4, BID, COX4I1, NDUFA4, CHD3, BCL6, LAMTOR4, KAT5, TP53I3, TAF7, NPM1, LAMTOR1, NELFE, TMEM219, GTF2F2, EP300, RRAGA, TAF12, MBD3, YWHAH, UBA52, TAF10, PRDX6, TRIAP1, PMS2, SGK1, POLR2J, BTG2, APAF1, TAF9, BNIP3L, TNFRSF10B, CASP1, CDKN1B, COX7A2L, TCEA1, AGO3, POLR2C, TXN, SUPT16H, PRDX2, MEAF6, SESN3, ZNF385A, AKT1, SUPT4H1, TP53BP2, MRE11, PRKAG1, TOPBP1, RAD1, RBBP8, LAMTOR2, PTEN, MAPKAP1	cDC2 CD14+	up	2018	58	362	16.0221	Reactome_Pathways_2024.gmt
HIV LIFE CYCLE	0.734457	0.994198	0.880218	NUP214, VPS28, XRCC5, TAF7, NELFE, RAE1, GTF2F2, TAF12, CHMP4A, UBA52, TAF10, VPS4A, POLR2J, CHMP5, TAF9, TCEA1, LIG4, CHMP4B, POLR2C, MVB12A, SUPT16H, RANBP1	cDC2 CD14+	up	2019	22	158	13.9241	Reactome_Pathways_2024.gmt
SIGNALING BY NTRK2 (TRKB)	0.628642	0.978899	0.879011	GRB2, SOS1, PTPN11, FYN, CDK5	cDC2 CD14+	up	2020	5	25	20	Reactome_Pathways_2024.gmt
RET SIGNALING	0.623208	0.978899	0.878659	GRB2, DOK2, GAB2, PDLIM7, SOS1, PRKACA, PTPN11	cDC2 CD14+	up	2021	7	41	17.0732	Reactome_Pathways_2024.gmt
SARS-COV INFECTIONS	0.825858	0.994198	0.875916	BST2, NUP214, SUDS3, PYCARD, AP2S1, PARP4, CHD3, COMT, ISG15, IMPDH2, SH3KBP1, JAK1, VPS41, IMPDH1, NPM1, RCOR1, SAP30, HMG20B, FAU, RAE1, GRB2, NOD2, EP300, UBE2I, CHMP4A, MBD3, YWHAH, UBA52, PIK3C3, SNRPB, HSP90AA1, SAP18, EDEM2, REST, SOS1, STAT2, MAN1B1, CASP1, TUFM, CHMP4B, ANO6, KDM1A, ZDHHC2, PTPN11, MGAT4B, PTGES3, NFKB1, MGAT1, CHMP2A, AKT1, NLRP12, CHMP3, MGAT4A, NMI, GEMIN6, PARP9, AP2A1, TLR1, CYSLTR1, YWHAB, SMAD4, CSNK1A1, HSP90AB1, ATP1B1, SNRPD3, HLA-F, SIKE1, MTA1, TOMM70, KPNA2, PLCG2, ZDHHC20	cDC2 CD14+	up	2022	72	498	14.4578	Reactome_Pathways_2024.gmt
SARS-COV-1-HOST INTERACTIONS	0.68696	0.978899	0.87482	BST2, PYCARD, NPM1, FAU, EP300, UBE2I, YWHAH, UBA52	cDC2 CD14+	up	2023	8	112	7.14286	Reactome_Pathways_2024.gmt
LATE PHASE OF HIV LIFE CYCLE	0.741873	0.994198	0.874737	NUP214, VPS28, TAF7, NELFE, RAE1, GTF2F2, TAF12, CHMP4A, UBA52, TAF10, VPS4A, POLR2J, CHMP5, TAF9, TCEA1, CHMP4B, POLR2C, MVB12A, SUPT16H, RANBP1	cDC2 CD14+	up	2024	20	145	13.7931	Reactome_Pathways_2024.gmt
DEADENYLATION-DEPENDENT MRNA DECAY	0.681985	0.978899	0.874357	LSM7, EIF4B, EIF4G1, EXOSC1, LSM4	cDC2 CD14+	up	2025	5	56	8.92857	Reactome_Pathways_2024.gmt
DEREGULATED CDK5 TRIGGERS MULTIPLE NEURODEGENERATIVE PATHWAYS IN ALZHEIMER'S DISEASE MODELS	0.636811	0.978899	0.873675	CAST	cDC2 CD14+	up	2026	1	22	4.54545	Reactome_Pathways_2024.gmt
NEURODEGENERATIVE DISEASES	0.636811	0.978899	0.873675	CAST	cDC2 CD14+	up	2027	1	22	4.54545	Reactome_Pathways_2024.gmt
ESR-MEDIATED SIGNALING	0.750177	0.994198	0.870962	AREG, USF2, YY1, NCOA1, KAT5, PPP5C, GTF2F2, EP300, POLR2J, GNG5, HSP90AA1, HSBP1, MAPK1, CALM1, CDKN1B, GNB4, AGO3, POLR2C, KDM1A	cDC2 CD14+	up	2028	19	192	9.89583	Reactome_Pathways_2024.gmt
N-GLYCAN ANTENNAE ELONGATION IN THE MEDIAL TRANS-GOLGI	0.635409	0.978899	0.870454	FUCA1, MGAT4B, MGAT4A, ST3GAL4, MAN2A1	cDC2 CD14+	up	2029	5	26	19.2308	Reactome_Pathways_2024.gmt
RNA POLYMERASE III TRANSCRIPTION TERMINATION	0.638868	0.978899	0.869473	POLR3H, POLR1D, NFIC, CRCP	cDC2 CD14+	up	2030	4	23	17.3913	Reactome_Pathways_2024.gmt
MAPK1 MAPK3 SIGNALING	0.775422	0.994198	0.86886	AREG, MAP2K2, PSMA5, ABHD17A, JAK1, PSMB6, PPP5C, GRB2, UBA52, ARL2, ACTG1, PEBP1, PTPRA, PSMC5, TLN1, PSMD14, MAPK1, SOS1, CALM1, PHB, PSMC4, PSMD2, PPP2R5A, PPP2R5E, ARAF, PTPN11, PSMB7, PSMA7, PSMB4, LAMTOR2, PSMB1, RCE1, NRG1, YWHAB, PSMD13, RGL2, LAMTOR3, PIK3CB, VCL	cDC2 CD14+	up	2031	39	271	14.3911	Reactome_Pathways_2024.gmt
FORMATION OF PARAXIAL MESODERM	0.687283	0.978899	0.867234	PSMA5, PSMB6, EP300, PSMC5, PSMD14, PSMC4, PSMD2, PSMB7, PSMA7, PSMB4, PSMB1, PSMD13	cDC2 CD14+	up	2032	12	59	20.339	Reactome_Pathways_2024.gmt
INTERLEUKIN-2 FAMILY SIGNALING	0.666353	0.978899	0.86533	LGALS9, JAK1, GRB2, GAB2, SOS1	cDC2 CD14+	up	2033	5	44	11.3636	Reactome_Pathways_2024.gmt
PHASE II - CONJUGATION OF COMPOUNDS	0.685757	0.978899	0.863134	GSTK1, COMT, GSTP1, MGST1, SULT1A1, GSTO1, PAPSS1	cDC2 CD14+	up	2034	7	111	6.30631	Reactome_Pathways_2024.gmt
SELECTIVE AUTOPHAGY	0.716748	0.994198	0.862196	VIM, TOMM20, HSF1, UBE2L3, VDAC1, UBA52, PARK7, PLIN2, HSP90AA1, SQSTM1, VDAC2, VDAC3, UBE2D2, PRKAG1, TOMM40, DYNC1H1, ATM, TUBA4A, PLIN3, TOMM70	cDC2 CD14+	up	2035	20	89	22.4719	Reactome_Pathways_2024.gmt
REGULATION OF EXPRESSION OF SLITS AND ROBOS	0.723703	0.994198	0.862132	PSMA5, EIF4G1, PSMB6, FAU, UBA52, USP33, PSMC5, PSMD14, PSMC4, PSMD2, PSMB7, PSMA7, PSMB4, PSMB1, RNPS1, PSMD13, PABPC1	cDC2 CD14+	up	2036	17	164	10.3659	Reactome_Pathways_2024.gmt
PARADOXICAL ACTIVATION OF RAF SIGNALING BY KINASE INACTIVE BRAF	0.686901	0.978899	0.862076	MAP2K2, ACTG1, PEBP1, TLN1, MAPK1, CALM1, PHB	cDC2 CD14+	up	2037	7	45	15.5556	Reactome_Pathways_2024.gmt
SIGNALING BY MODERATE KINASE ACTIVITY BRAF MUTANTS	0.686901	0.978899	0.862076	MAP2K2, ACTG1, PEBP1, TLN1, MAPK1, CALM1, PHB	cDC2 CD14+	up	2038	7	45	15.5556	Reactome_Pathways_2024.gmt
SIGNALING BY RAS MUTANTS	0.686901	0.978899	0.862076	MAP2K2, ACTG1, PEBP1, TLN1, MAPK1, CALM1, PHB	cDC2 CD14+	up	2039	7	45	15.5556	Reactome_Pathways_2024.gmt
SIGNALING DOWNSTREAM OF RAS MUTANTS	0.686901	0.978899	0.862076	MAP2K2, ACTG1, PEBP1, TLN1, MAPK1, CALM1, PHB	cDC2 CD14+	up	2040	7	45	15.5556	Reactome_Pathways_2024.gmt
SIGNALING BY BRAF AND RAF1 FUSIONS	0.711883	0.994198	0.857697	MAP2K2, ACTG1, PEBP1, TLN1, MAPK1, CALM1, QKI, AGTRAP, ZC3HAV1, ARAF, PAPSS1, AP3B1	cDC2 CD14+	up	2041	12	65	18.4615	Reactome_Pathways_2024.gmt
CONSTITUTIVE SIGNALING BY EGFRVIII	0.65699	0.978899	0.856021	GRB2, HSP90AA1, SOS1	cDC2 CD14+	up	2042	3	15	20	Reactome_Pathways_2024.gmt
SIGNALING BY EGFRVIII IN CANCER	0.65699	0.978899	0.856021	GRB2, HSP90AA1, SOS1	cDC2 CD14+	up	2043	3	15	20	Reactome_Pathways_2024.gmt
CYTOPROTECTION BY HMOX1	0.709011	0.992879	0.85591	HMOX1, COX4I1, NDUFA4, NCOA1	cDC2 CD14+	up	2044	4	59	6.77966	Reactome_Pathways_2024.gmt
PTEN REGULATION	0.78041	0.994198	0.855473	CHD3, LAMTOR4, PSMA5, RCOR1, LAMTOR1, CBX4, PSMB6, RRAGA, MBD3, UBA52, STUB1, PSMC5, PSMD14, REST, MAPK1, VAPA, PSMC4, PSMD2, HDAC3, AGO3, KDM1A, SUZ12, PSMB7, PSMA7, AKT1, PSMB4, LAMTOR2, PSMB1, PTEN	cDC2 CD14+	up	2045	29	145	20	Reactome_Pathways_2024.gmt
MAPK FAMILY SIGNALING CASCADES	0.821202	0.994198	0.854848	AREG, MAP2K2, CDC14A, PSMA5, ABHD17A, JAK1, PSMB6, PPP5C, GRB2, UBA52, ARL2, PAK1, ACTG1, PEBP1, PTPRA, PSMC5, TLN1, PSMD14, HSBP1, MAPK1, SOS1, CALM1, PHB, PSMC4, PSMD2, AGO3, PRKACA, PPP2R5A, PPP2R5E, ARAF, PTPN11	cDC2 CD14+	up	2046	31	314	9.87261	Reactome_Pathways_2024.gmt
MRNA SPLICING - MINOR PATHWAY	0.730366	0.994198	0.852275	PRPF8, RNPC3, GTF2F2, PDCD7, SNRNP25, SNRPB, YBX1, POLR2J, POLR2C, SRSF7, POLR2D, SNRPD3, SNRNP35, POLR2E, PRPF6, TXNL4A, SF3B6	cDC2 CD14+	up	2047	17	53	32.0755	Reactome_Pathways_2024.gmt
CELLULAR RESPONSES TO STRESS	0.939375	0.99473	0.851655	AREG, SERP1, NUP214, CYBA, HMOX1, ACTR1A, ETS2, CDC16, ATF5, COX4I1, NCF2, NDUFA4, EIF2AK4, HSPA1A, NCOA1, CDKN2D, UBN1, LAMTOR4, PSMA5, HSF1, KAT5, SKP2, HSPH1, NCF4, GSTP1, EXOSC1, LAMTOR1, TXN2, CBX4, DEDD2, ATP6V0B, PSMB6, FAU, RAE1, UBE2D1, EP300, TKT, RRAGA, UBA52, NCF1, PRDX6, DPP3, PRKCD, PSMC5, SRPRA, HSP90AA1, TLN1, PSMD14, CREB3, HSBP1, MAPK1, TERF1, EIF2S1, MAPKAPK2, LIMD1, CDKN1B, COX7A2L, CEBPB, HSPA6, SQSTM1, KDM6B, HTRA2, PSMC4, PSMD2, HDAC3, EIF2S3, DNAJC3, AGO3, TINF2, TXN, CDC27, BAG4, HSPD1, PRDX2, NUDT2, PTGES3, E2F3, NFKB1, SUZ12, DCTN2, UBE2D2, PSMB7, PSMA7, AKT1, PSMB4, TCIRG1, ACADVL, MRE11, LAMTOR2, PSMB1, NPRL3, PHB2, OMA1, ATP6V0E1, EXOSC6, HERPUD1, FNIP1, DYNC1H1	cDC2 CD14+	up	2048	98	787	12.4524	Reactome_Pathways_2024.gmt
DNA REPLICATION	0.76672	0.994198	0.851411	CDC16, PSMA5, SKP2, PSMB6, UBE2D1, POLE4, UBA52, PSMC5, PSMD14, PSMC4, PSMD2, CDC27, PSMB7, PSMA7, PSMB4, RFC1, PSMB1, PSMD13, MCM3	cDC2 CD14+	up	2049	19	143	13.2867	Reactome_Pathways_2024.gmt
C-TYPE LECTIN RECEPTORS (CLRS)	0.791489	0.994198	0.849677	ICAM3, PYCARD, PSMA5, BCL10, PSMB6, UBE2D1, EP300, UBA52, PRKCD, PAK1, PSMC5, PSMD14, CALM1, PSMC4, PSMD2, PRKACA, NFKB1, UBE2D2, PSMB7, PSMA7, PSMB4	cDC2 CD14+	up	2050	21	131	16.0305	Reactome_Pathways_2024.gmt
COSTIMULATION BY THE CD28 FAMILY	0.721623	0.994198	0.848761	HLA-DPB1, MAP3K8, GRB2, HLA-DPA1, PAK1, TNFRSF14, PPP2R5A, PPP2R5E, HLA-DRA, PTPN11, AKT1, MAPKAP1	cDC2 CD14+	up	2051	12	78	15.3846	Reactome_Pathways_2024.gmt
PEROXISOMAL LIPID METABOLISM	0.666157	0.978899	0.848636	ACOX1	cDC2 CD14+	up	2052	1	28	3.57143	Reactome_Pathways_2024.gmt
SIGNALING BY ERBB2 IN CANCER	0.668937	0.978899	0.847838	GRB2, HSP90AA1, SOS1	cDC2 CD14+	up	2053	3	26	11.5385	Reactome_Pathways_2024.gmt
MAP2K AND MAPK ACTIVATION	0.700317	0.988332	0.847449	MAP2K2, ACTG1, PEBP1, TLN1, MAPK1, ARAF, LAMTOR2, YWHAB, LAMTOR3, VCL	cDC2 CD14+	up	2054	10	40	25	Reactome_Pathways_2024.gmt
INACTIVATION OF CSF3 (G-CSF) SIGNALING	0.688822	0.978899	0.844321	JAK1, UBE2D1, UBA52	cDC2 CD14+	up	2055	3	25	12	Reactome_Pathways_2024.gmt
ER QUALITY CONTROL COMPARTMENT (ERQC)	0.676387	0.978899	0.844148	UBA52, EDEM2, MAN1B1, SEL1L	cDC2 CD14+	up	2056	4	21	19.0476	Reactome_Pathways_2024.gmt
SARS-COV-2 MODULATES HOST TRANSLATION MACHINERY	0.672626	0.978899	0.843807	FAU, SNRPB, GEMIN6, SNRPD3	cDC2 CD14+	up	2057	4	55	7.27273	Reactome_Pathways_2024.gmt
NUCLEOTIDE-BINDING DOMAIN, LEUCINE RICH REPEAT CONTAINING RECEPTOR (NLR) SIGNALING PATHWAYS	0.735832	0.994198	0.84369	PYCARD, HMOX1, MEFV, PSTPIP1, NOD2, UBA52	cDC2 CD14+	up	2058	6	61	9.83607	Reactome_Pathways_2024.gmt
CASPASE ACTIVATION VIA DEATH RECEPTORS IN THE PRESENCE OF LIGAND	0.675702	0.978899	0.841835	TNFSF10, TRADD, TNFRSF10B, CD14, FAS	cDC2 CD14+	up	2059	5	18	27.7778	Reactome_Pathways_2024.gmt
SIGNALING BY NTRK3 (TRKC)	0.677816	0.978899	0.840192	GRB2, SOS1, BAX	cDC2 CD14+	up	2060	3	17	17.6471	Reactome_Pathways_2024.gmt
PKR-MEDIATED SIGNALING	0.74236	0.994198	0.83744	FAAP20, HSPA1A, ISG15, NPM1, UBE2I, ADAR, UBE2L6, EIF2AK2, EIF2S1, EIF2S3, DNAJC3, PPP2R5A	cDC2 CD14+	up	2061	12	80	15	Reactome_Pathways_2024.gmt
GLYCOGEN BREAKDOWN (GLYCOGENOLYSIS)	0.680892	0.978899	0.837115	PHKG2, CALM1, GAA, PGM1	cDC2 CD14+	up	2062	4	14	28.5714	Reactome_Pathways_2024.gmt
INTERLEUKIN-20 FAMILY SIGNALING	0.688503	0.978899	0.830845	JAK1, STAT2, PTPN11	cDC2 CD14+	up	2063	3	26	11.5385	Reactome_Pathways_2024.gmt
MATURATION OF NUCLEOPROTEIN 9694631	0.687619	0.978899	0.830793	PARP4, UBE2I, PARP9, CSNK1A1	cDC2 CD14+	up	2064	4	16	25	Reactome_Pathways_2024.gmt
ADP SIGNALLING THROUGH P2Y PURINOCEPTOR 1	0.690311	0.979769	0.830423	GNA15, GNG5, GNB4	cDC2 CD14+	up	2065	3	25	12	Reactome_Pathways_2024.gmt
UCH PROTEINASES	0.795626	0.994198	0.827329	YY1, PSMA5, TGFB1, PSMB6, UBA52, UCHL5, PSMC5, PSMD14, PSMC4, PSMD2, MBD5, PSMB7, PSMA7, PSMB4, USP25, PSMB1	cDC2 CD14+	up	2066	16	82	19.5122	Reactome_Pathways_2024.gmt
NEGATIVE EPIGENETIC REGULATION OF RRNA EXPRESSION	0.746539	0.994198	0.827161	SUDS3, SAP30, POLR1D, TAF1B, SAP18, UBTF, MBD2, SMARCA5, RRP8	cDC2 CD14+	up	2067	9	82	10.9756	Reactome_Pathways_2024.gmt
DNA DOUBLE-STRAND BREAK REPAIR	0.81854	0.994198	0.82475	TOP3A, UBXN1, KAT5, XRCC5, PPP5C, POLE4, UBE2I, UBA52, PPP4C, PPP4R2, BRCC3, LIG4, PARP1, SMARCA5, ERCC1, RFC1, MRE11, TOPBP1, RAD1, RBBP8, RHNO1, POLL, RNF4, TDP2, ATM	cDC2 CD14+	up	2068	25	152	16.4474	Reactome_Pathways_2024.gmt
RECRUITMENT AND ATM-MED PHOSPHORYLATION OF REPAIR AND SIGNALING PROTEINS AT DNA DOUBLE STRAND BREAKS	0.733794	0.994198	0.824558	UBXN1, KAT5, PPP5C, UBE2I, UBA52, BRCC3, SMARCA5	cDC2 CD14+	up	2069	7	60	11.6667	Reactome_Pathways_2024.gmt
LISTERIA MONOCYTOGENES ENTRY INTO HOST CELLS	0.700951	0.988332	0.824309	SH3KBP1, GRB2, UBA52, CBLL1, STAM, HGS, SH3GL1	cDC2 CD14+	up	2070	7	22	31.8182	Reactome_Pathways_2024.gmt
B-WICH COMPLEX POSITIVELY REGULATES RRNA EXPRESSION	0.71852	0.994198	0.822751	ERCC6, POLR1D, EP300, TAF1B, MYBBP1A, SMARCA5	cDC2 CD14+	up	2071	6	59	10.1695	Reactome_Pathways_2024.gmt
INTERACTIONS OF REV WITH HOST CELLULAR PROTEINS	0.733083	0.994198	0.821478	NUP214, NPM1, RAE1	cDC2 CD14+	up	2072	3	38	7.89474	Reactome_Pathways_2024.gmt
RHOA GTPASE CYCLE	0.829608	0.994198	0.820959	ARHGAP5, C1QBP, PKN1, DDRGK1, LBR, VAMP3, TMPO, ARHGEF10L, VAV3, SLK, ARHGEF2	cDC2 CD14+	up	2073	11	149	7.38255	Reactome_Pathways_2024.gmt
REGULATION OF ACTIN DYNAMICS FOR PHAGOCYTIC CUP FORMATION	0.779707	0.994198	0.818833	WASL, ARPC3, GRB2, ARPC5, PAK1, ACTG1, VAV3, HSP90AA1, MAPK1, BRK1, ARPC2	cDC2 CD14+	up	2074	11	143	7.69231	Reactome_Pathways_2024.gmt
SUMOYLATION OF CHROMATIN ORGANIZATION PROTEINS	0.774199	0.994198	0.818527	NUP214, CHD3, CBX4, RAE1, UBE2I	cDC2 CD14+	up	2075	5	58	8.62069	Reactome_Pathways_2024.gmt
SIGNALING BY RAF1 MUTANTS	0.743236	0.994198	0.81812	MAP2K2, ACTG1, TLN1, MAPK1, CALM1	cDC2 CD14+	up	2076	5	41	12.1951	Reactome_Pathways_2024.gmt
HOST INTERACTIONS OF HIV FACTORS	0.849415	0.994198	0.817846	NUP214, AP2S1, PSMA5, SLC25A6, NPM1, PSMB6, RAE1, UBA52, PSMC5, PSMD14, AP1S2, SLC25A5, PSMC4, PSMD2, RANBP1, PSMB7, PSMA7, PSMB4, PSMB1	cDC2 CD14+	up	2077	19	126	15.0794	Reactome_Pathways_2024.gmt
HATS ACETYLATE HISTONES	0.818929	0.994198	0.816184	TAF6L, JADE2, NCOA1, KAT5, MRGBP, EP300, TAF12, YEATS2, TAF10, TRRAP, TAF9, TADA3, DR1	cDC2 CD14+	up	2078	13	108	12.037	Reactome_Pathways_2024.gmt
FCGR3A-MEDIATED PHAGOCYTOSIS	0.778651	0.994198	0.815119	WASL, ARPC3, GRB2, ARPC5, ACTG1, VAV3, MAPK1, BRK1, ARPC2	cDC2 CD14+	up	2079	9	142	6.33803	Reactome_Pathways_2024.gmt
LEISHMANIA PHAGOCYTOSIS	0.778651	0.994198	0.815119	WASL, ARPC3, GRB2, ARPC5, ACTG1, VAV3, MAPK1, BRK1, ARPC2	cDC2 CD14+	up	2080	9	142	6.33803	Reactome_Pathways_2024.gmt
PARASITE INFECTION	0.778651	0.994198	0.815119	WASL, ARPC3, GRB2, ARPC5, ACTG1, VAV3, MAPK1, BRK1, ARPC2	cDC2 CD14+	up	2081	9	142	6.33803	Reactome_Pathways_2024.gmt
DISEASES OF PROGRAMMED CELL DEATH	0.750607	0.994198	0.814384	CAST, C1QBP	cDC2 CD14+	up	2082	2	78	2.5641	Reactome_Pathways_2024.gmt
G2 M CHECKPOINTS	0.840873	0.994198	0.813691	TOP3A, PSMA5, KAT5, PSMB6, YWHAH, UBA52, PSMC5, PSMD14, BRCC3, PSMC4, PSMD2, PSMB7, PSMA7, PSMB4, MRE11, TOPBP1, RAD1, RBBP8, PSMB1, RHNO1, YWHAB, PSMD13, MCM3, ATM	cDC2 CD14+	up	2083	24	137	17.5182	Reactome_Pathways_2024.gmt
OTHER INTERLEUKIN SIGNALING	0.717745	0.994198	0.811957	STXBP2, JAK1, IL16	cDC2 CD14+	up	2084	3	24	12.5	Reactome_Pathways_2024.gmt
MTOR SIGNALLING	0.755838	0.994198	0.810329	EIF4B, LAMTOR4, EIF4G1, LAMTOR1, RRAGA	cDC2 CD14+	up	2085	5	41	12.1951	Reactome_Pathways_2024.gmt
PIWI-INTERACTING RNA (PIRNA) BIOGENESIS	0.721339	0.994198	0.809722	POLR2J, HSP90AA1, POLR2C, POLR2D, POLR2E	cDC2 CD14+	up	2086	5	29	17.2414	Reactome_Pathways_2024.gmt
NEGATIVE REGULATION OF MAPK PATHWAY	0.769417	0.994198	0.806308	MAP2K2, PPP5C, UBA52, PEBP1, MAPK1, PPP2R5A, PPP2R5E, ARAF	cDC2 CD14+	up	2087	8	43	18.6047	Reactome_Pathways_2024.gmt
RUNX1 REGULATES TRANSCRIPTION OF GENES INVOLVED IN DIFFERENTIATION OF HSCS	0.806605	0.994198	0.806059	SPI1, PSMA5, PSMB6, UBA52, PSMC5, PSMD14, PSMC4, PSMD2, PSMB7, PSMA7, PSMB4, PSMB1	cDC2 CD14+	up	2088	12	85	14.1176	Reactome_Pathways_2024.gmt
RAB GEFS EXCHANGE GTP FOR GDP ON RABS	0.827761	0.994198	0.805473	DENND6B, RAB5A, TRAPPC6A, RAB8A, RAB10, MON1B, TRAPPC1, RAB14, DENND1B, DENND4C, GDI2	cDC2 CD14+	up	2089	11	90	12.2222	Reactome_Pathways_2024.gmt
TRANSLESION SYNTHESIS BY Y FAMILY DNA POLYMERASES BYPASSES LESIONS ON DNA TEMPLATE	0.759586	0.994198	0.80531	ISG15, POLE4, UBA52, USP10, UBE2L6	cDC2 CD14+	up	2090	5	39	12.8205	Reactome_Pathways_2024.gmt
HDR THROUGH HOMOLOGOUS RECOMBINATION (HRR) OR SINGLE STRAND ANNEALING (SSA)	0.813132	0.994198	0.805109	TOP3A, KAT5, POLE4, UBE2I, UBA52, PPP4C, PPP4R2, BRCC3, ERCC1, RFC1, MRE11, TOPBP1, RAD1, RBBP8, RHNO1, RNF4, ATM	cDC2 CD14+	up	2091	17	116	14.6552	Reactome_Pathways_2024.gmt
EARLY SARS-COV-2 INFECTION EVENTS	0.736061	0.994198	0.804641	CHMP4A, PIK3C3, CHMP4B, CHMP2A, CHMP3	cDC2 CD14+	up	2092	5	46	10.8696	Reactome_Pathways_2024.gmt
ERYTHROPOIETIN ACTIVATES RAS	0.729524	0.994198	0.800759	GRB2, SOS1	cDC2 CD14+	up	2093	2	14	14.2857	Reactome_Pathways_2024.gmt
DNA DOUBLE STRAND BREAK RESPONSE	0.777633	0.994198	0.800294	UBXN1, KAT5, PPP5C, UBE2I, UBA52, BRCC3, SMARCA5	cDC2 CD14+	up	2094	7	61	11.4754	Reactome_Pathways_2024.gmt
THE ROLE OF GTSE1 IN G2 M PROGRESSION AFTER G2 CHECKPOINT	0.817187	0.994198	0.798841	PSMA5, PSMB6, UBA52, PSMC5, HSP90AA1, MAPRE1, PSMD14, PSMC4, PSMD2, PSMB7, PSMA7, PSMB4, PSMB1, PSMD13, HSP90AB1, TUBA4A	cDC2 CD14+	up	2095	16	65	24.6154	Reactome_Pathways_2024.gmt
SARS-COV-1 INFECTION	0.87239	0.994198	0.797443	BST2, PYCARD, PARP4, NPM1, FAU, EP300, UBE2I, CHMP4A, YWHAH, UBA52, PIK3C3	cDC2 CD14+	up	2096	11	157	7.00637	Reactome_Pathways_2024.gmt
TNF SIGNALING	0.805423	0.994198	0.793088	RACK1, UBE2L3, UBE2D1, UBA52, RBCK1, STUB1, MAPKAPK2, TRADD, BAG4, UBE2D2, TNFRSF1A	cDC2 CD14+	up	2097	11	59	18.6441	Reactome_Pathways_2024.gmt
P75NTR SIGNALS VIA NF-KB	0.738667	0.994198	0.792932	UBA52, SQSTM1, NFKB1	cDC2 CD14+	up	2098	3	16	18.75	Reactome_Pathways_2024.gmt
INTERACTIONS OF VPR WITH HOST CELLULAR PROTEINS	0.782982	0.994198	0.792819	NUP214, SLC25A6, RAE1	cDC2 CD14+	up	2099	3	43	6.97674	Reactome_Pathways_2024.gmt
DISEASES ASSOCIATED WITH GLYCOSYLATION PRECURSOR BIOSYNTHESIS	0.739496	0.994198	0.790869	GALK1, SRD5A3, PGM1	cDC2 CD14+	up	2100	3	15	20	Reactome_Pathways_2024.gmt
SUMOYLATION OF SUMOYLATION PROTEINS	0.781109	0.994198	0.786898	NUP214, RAE1, UBE2I	cDC2 CD14+	up	2101	3	35	8.57143	Reactome_Pathways_2024.gmt
NORC NEGATIVELY REGULATES RRNA EXPRESSION	0.799474	0.994198	0.786511	SUDS3, SAP30, POLR1D, TAF1B, SAP18, UBTF, MBD2, SMARCA5	cDC2 CD14+	up	2102	8	76	10.5263	Reactome_Pathways_2024.gmt
THROMBOXANE SIGNALLING THROUGH TP RECEPTOR	0.748472	0.994198	0.785693	GNA15, GNG5, GNB4	cDC2 CD14+	up	2103	3	24	12.5	Reactome_Pathways_2024.gmt
SUMOYLATION OF TRANSCRIPTION COFACTORS	0.815824	0.994198	0.784427	NCOA1, NPM1, CBX4, EP300, UBE2I, PARK7, SAFB	cDC2 CD14+	up	2104	7	44	15.9091	Reactome_Pathways_2024.gmt
CELLULAR RESPONSE TO HEAT STRESS	0.868929	0.994198	0.783337	NUP214, HSPA1A, HSF1, HSPH1, DEDD2, RAE1, EP300, HSP90AA1, HSBP1, MAPK1, MAPKAPK2, HSPA6	cDC2 CD14+	up	2105	12	101	11.8812	Reactome_Pathways_2024.gmt
ACTIVATION OF KAINATE RECEPTORS UPON GLUTAMATE BINDING	0.746828	0.994198	0.782963	GNG5, CALM1, GNB4	cDC2 CD14+	up	2106	3	30	10	Reactome_Pathways_2024.gmt
HOMOLOGY DIRECTED REPAIR	0.852141	0.994198	0.782456	TOP3A, KAT5, POLE4, UBE2I, UBA52, PPP4C, PPP4R2, BRCC3, PARP1, ERCC1, RFC1, MRE11, TOPBP1, RAD1, RBBP8, RHNO1, RNF4, ATM	cDC2 CD14+	up	2107	18	122	14.7541	Reactome_Pathways_2024.gmt
PROTEIN FOLDING	0.862738	0.994198	0.77972	GNA15, PFDN5, CCT3, CCT2, ARL2, CCT4, GNG5, CCT7, GNB4, FBXW5, CCT5, FBXO6, HDAC3, PDCL, DCAF7, PFDN6, FBXW2, PFDN2, KIF13A, TUBA4A	cDC2 CD14+	up	2108	20	97	20.6186	Reactome_Pathways_2024.gmt
SENSORY PROCESSING OF SOUND BY OUTER HAIR CELLS OF THE COCHLEA	0.771698	0.994198	0.77677	TWF2, GSN, ACTG1, EPB41L3	cDC2 CD14+	up	2109	4	55	7.27273	Reactome_Pathways_2024.gmt
APOPTOTIC CLEAVAGE OF CELLULAR PROTEINS	0.791612	0.994198	0.775898	VIM, GSN, PRKCD	cDC2 CD14+	up	2110	3	38	7.89474	Reactome_Pathways_2024.gmt
MITOCHONDRIAL TRANSLATION INITIATION	0.754902	0.994198	0.775562	AURKAIP1, GADD45GIP1, DAP3	cDC2 CD14+	up	2111	3	91	3.2967	Reactome_Pathways_2024.gmt
HDR THROUGH HOMOLOGOUS RECOMBINATION (HRR)	0.819951	0.994198	0.774621	TOP3A, KAT5, POLE4, UBA52, RFC1, MRE11, TOPBP1, RAD1, RBBP8, RHNO1, ATM	cDC2 CD14+	up	2112	11	69	15.942	Reactome_Pathways_2024.gmt
SENSORY PROCESSING OF SOUND	0.799286	0.994198	0.77398	TWF2, DNAJC5, GSN, ACTG1, EPB41L3	cDC2 CD14+	up	2113	5	77	6.49351	Reactome_Pathways_2024.gmt
PROTEIN UBIQUITINATION	0.863454	0.994198	0.771974	UBE2L3, BCL10, UBE2Q2, RNF20, UBE2D1, RRAGA, UBA52	cDC2 CD14+	up	2114	7	77	9.09091	Reactome_Pathways_2024.gmt
NUCLEAR EVENTS STIMULATED BY ALK SIGNALING IN CANCER	0.803969	0.994198	0.766713	NPM1, BCL2A1, MAPK1, CEBPB, AGO3, DNMT1	cDC2 CD14+	up	2115	6	35	17.1429	Reactome_Pathways_2024.gmt
RESPIRATORY SYNCYTIAL VIRUS INFECTION PATHWAY	0.911675	0.99473	0.765823	ISG15, RAB5A, JAK1, OAS2, MED16, EP300, UBA52, MED8, HSP90AA1, UBE2L6, EIF2AK2, STAT2	cDC2 CD14+	up	2116	12	133	9.02256	Reactome_Pathways_2024.gmt
FORMATION OF WDR5-CONTAINING HISTONE-MODIFYING COMPLEXES	0.830483	0.994198	0.764327	AKAP8L, YEATS2, PHF20L1, BOD1L1, TADA3, DR1, ASH2L, DPY30	cDC2 CD14+	up	2117	8	42	19.0476	Reactome_Pathways_2024.gmt
REGULATION OF HSF1-MEDIATED HEAT SHOCK RESPONSE	0.882749	0.994198	0.762498	NUP214, HSPA1A, HSF1, HSPH1, DEDD2, RAE1, HSBP1, MAPK1, MAPKAPK2, HSPA6	cDC2 CD14+	up	2118	10	83	12.0482	Reactome_Pathways_2024.gmt
RSV-HOST INTERACTIONS	0.890662	0.994506	0.758341	ISG15, JAK1, OAS2, MED16, EP300, UBA52, MED8, UBE2L6, EIF2AK2, STAT2	cDC2 CD14+	up	2119	10	109	9.17431	Reactome_Pathways_2024.gmt
SIGNALING BY FGFR2 IN DISEASE	0.821086	0.994198	0.757135	GRB2, GTF2F2, POLR2J, SOS1, POLR2C	cDC2 CD14+	up	2120	5	43	11.6279	Reactome_Pathways_2024.gmt
COPII-MEDIATED VESICLE TRANSPORT	0.882986	0.994198	0.756552	AREG	cDC2 CD14+	up	2121	1	69	1.44928	Reactome_Pathways_2024.gmt
CYCLIN A CDK2-ASSOCIATED EVENTS AT S PHASE ENTRY	0.88828	0.994198	0.752351	PSMA5, SKP2, PSMB6, UBA52, PSMC5, PSMD14, CDKN1B, PSMC4, PSMD2, PSMB7, PSMA7, AKT1, PSMB4, PSMB1	cDC2 CD14+	up	2122	14	75	18.6667	Reactome_Pathways_2024.gmt
CYCLIN E ASSOCIATED EVENTS DURING G1 S TRANSITION	0.88828	0.994198	0.752351	PSMA5, SKP2, PSMB6, UBA52, PSMC5, PSMD14, CDKN1B, PSMC4, PSMD2, PSMB7, PSMA7, AKT1, PSMB4, PSMB1	cDC2 CD14+	up	2123	14	73	19.1781	Reactome_Pathways_2024.gmt
HIV TRANSCRIPTION INITIATION	0.864124	0.994198	0.751255	TAF7, GTF2F2, TAF12, TAF10, POLR2J, TAF9, POLR2C	cDC2 CD14+	up	2124	7	47	14.8936	Reactome_Pathways_2024.gmt
RNA POLYMERASE II HIV PROMOTER ESCAPE	0.864124	0.994198	0.751255	TAF7, GTF2F2, TAF12, TAF10, POLR2J, TAF9, POLR2C	cDC2 CD14+	up	2125	7	47	14.8936	Reactome_Pathways_2024.gmt
RNA POLYMERASE II PROMOTER ESCAPE	0.864124	0.994198	0.751255	TAF7, GTF2F2, TAF12, TAF10, POLR2J, TAF9, POLR2C	cDC2 CD14+	up	2126	7	47	14.8936	Reactome_Pathways_2024.gmt
RNA POLYMERASE II TRANSCRIPTION INITIATION	0.864124	0.994198	0.751255	TAF7, GTF2F2, TAF12, TAF10, POLR2J, TAF9, POLR2C	cDC2 CD14+	up	2127	7	47	14.8936	Reactome_Pathways_2024.gmt
RNA POLYMERASE II TRANSCRIPTION INITIATION AND PROMOTER CLEARANCE	0.864124	0.994198	0.751255	TAF7, GTF2F2, TAF12, TAF10, POLR2J, TAF9, POLR2C	cDC2 CD14+	up	2128	7	47	14.8936	Reactome_Pathways_2024.gmt
RNA POLYMERASE II TRANSCRIPTION PRE-INITIATION AND PROMOTER OPENING	0.864124	0.994198	0.751255	TAF7, GTF2F2, TAF12, TAF10, POLR2J, TAF9, POLR2C	cDC2 CD14+	up	2129	7	47	14.8936	Reactome_Pathways_2024.gmt
SIGNALING BY PDGFR IN DISEASE	0.806038	0.994198	0.750647	GRB2, BIN2, SOS1	cDC2 CD14+	up	2130	3	20	15	Reactome_Pathways_2024.gmt
RHOV GTPASE CYCLE	0.831611	0.994198	0.749436	DST, WASL, PAK1	cDC2 CD14+	up	2131	3	37	8.10811	Reactome_Pathways_2024.gmt
LYSOSOME VESICLE BIOGENESIS	0.838335	0.994198	0.746816	BLOC1S1, M6PR, CLTA, AP1S2, CLTB, CHMP2A, HGS	cDC2 CD14+	up	2132	7	35	20	Reactome_Pathways_2024.gmt
RAB GERANYLGERANYLATION	0.867939	0.994198	0.74243	RAB5A, RAB2A, RAB8A, RAB34, RAB10, RAB14	cDC2 CD14+	up	2133	6	65	9.23077	Reactome_Pathways_2024.gmt
GLYCOSPHINGOLIPID CATABOLISM	0.827783	0.994198	0.741551	M6PR, GLA, GLB1, ARSA, CTSA, ASAH1, GBA2, HEXA, SUMF2, GM2A	cDC2 CD14+	up	2134	10	39	25.641	Reactome_Pathways_2024.gmt
REGULATION OF RAS BY GAPS	0.897356	0.99473	0.74122	PSMA5, PSMB6, UBA52, PSMC5, PSMD14, PSMC4, PSMD2, PSMB7, PSMA7, PSMB4, PSMB1, PSMD13	cDC2 CD14+	up	2135	12	55	21.8182	Reactome_Pathways_2024.gmt
FC EPSILON RECEPTOR (FCERI) SIGNALING	0.953911	0.99473	0.738902	FCER1A, PSMA5, BCL10, PSMB6, GRB2, UBE2D1, UBA52, PAK1, PSMC5, VAV3, GAB2, PSMD14, MAPK1, SOS1, CALM1, PSMC4, PSMD2, NFKB1, UBE2D2, PSMB7, PSMA7, PSMB4, PSMB1, LCP2, LAT2	cDC2 CD14+	up	2136	25	197	12.6904	Reactome_Pathways_2024.gmt
VISUAL PHOTOTRANSDUCTION	0.805905	0.994198	0.736995	PLB1, LRP1, CALM1	cDC2 CD14+	up	2137	3	99	3.0303	Reactome_Pathways_2024.gmt
POTASSIUM CHANNELS	0.818061	0.994198	0.736546	KCNC3, GNG5, KCNQ1, GNB4	cDC2 CD14+	up	2138	4	103	3.8835	Reactome_Pathways_2024.gmt
NETRIN-1 SIGNALING	0.814935	0.994198	0.730975	WASL, PITPNA	cDC2 CD14+	up	2139	2	44	4.54545	Reactome_Pathways_2024.gmt
SIGNALING BY INSULIN RECEPTOR	0.891763	0.994506	0.730098	ATP6V0B, GRB2, PIK3C3, GAB2, MAPK1, SOS1, PTPN11, CTSD, TCIRG1, ATP6V0E1, PIK3CB, IDE	cDC2 CD14+	up	2140	12	82	14.6341	Reactome_Pathways_2024.gmt
SYNTHESIS OF ACTIVE UBIQUITIN ROLES OF E1 AND E2 ENZYMES	0.871991	0.994198	0.72663	UBE2L3, UBE2Q2, UBE2D1, UBA52, UBE2Z	cDC2 CD14+	up	2141	5	30	16.6667	Reactome_Pathways_2024.gmt
INHIBITION OF DNA RECOMBINATION AT TELOMERE	0.850769	0.994198	0.725824	POLR2J, TERF1, TINF2, POLR2C, ATRX, POLR2D, ACD, POLR2E	cDC2 CD14+	up	2142	8	47	17.0213	Reactome_Pathways_2024.gmt
ROLE OF PHOSPHOLIPIDS IN PHAGOCYTOSIS	0.831939	0.994198	0.725006	PLD4, PRKCD, PLD3	cDC2 CD14+	up	2143	3	107	2.80374	Reactome_Pathways_2024.gmt
CLEC7A (DECTIN-1) SIGNALING	0.95852	0.99473	0.715921	PYCARD, PSMA5, BCL10, PSMB6, UBE2D1, UBA52, PRKCD, PSMC5, PSMD14, CALM1, PSMC4, PSMD2, NFKB1, UBE2D2, PSMB7, PSMA7, PSMB4, PSMB1	cDC2 CD14+	up	2144	18	87	20.6897	Reactome_Pathways_2024.gmt
SIGNALING BY ALK FUSIONS AND ACTIVATED POINT MUTANTS	0.95045	0.99473	0.712141	HIP1, NPM1, GRB2, UBA52, GCC2, BCL2A1, MAPK1, CEBPB, SQSTM1, AGO3, KIF5B, MSN, DNMT1	cDC2 CD14+	up	2145	13	93	13.9785	Reactome_Pathways_2024.gmt
SIGNALING BY ALK IN CANCER	0.95045	0.99473	0.712141	HIP1, NPM1, GRB2, UBA52, GCC2, BCL2A1, MAPK1, CEBPB, SQSTM1, AGO3, KIF5B, MSN, DNMT1	cDC2 CD14+	up	2146	13	93	13.9785	Reactome_Pathways_2024.gmt
TNFR1-INDUCED NF-KAPPA-B SIGNALING PATHWAY	0.870623	0.994198	0.71147	RACK1, UBA52, RBCK1, TRADD	cDC2 CD14+	up	2147	4	33	12.1212	Reactome_Pathways_2024.gmt
METAL ION SLC TRANSPORTERS	0.833905	0.994198	0.70979	SLC39A3	cDC2 CD14+	up	2148	1	24	4.16667	Reactome_Pathways_2024.gmt
SIGNALING BY NOTCH4	0.940964	0.99473	0.709086	PSMA5, PSMB6, EP300, UBA52, PSMC5, PSMD14, PSMC4, PSMD2, APH1B, TACC3, PSMB7, PSMA7, AKT1, PSMB4, PSMB1, PSENEN	cDC2 CD14+	up	2149	16	72	22.2222	Reactome_Pathways_2024.gmt
RHOU GTPASE CYCLE	0.9059	0.99473	0.701413	DST, ARHGEF6, GRB2, PAK1	cDC2 CD14+	up	2150	4	40	10	Reactome_Pathways_2024.gmt
SIGNALING BY WNT	0.98961	0.999081	0.699409	AP2S1, PSMA5, KAT5, PSMB6, RAC2, CLTA, EP300, DVL3, UBA52, TRRAP, VPS35, PSMC5, CSNK1G2, GNG5, PSMD14, CALM1, GNB4, CLTB, ASH2L, PSMC4, PSMD2, AGO3, TMED5, VPS26A, PPP2R5A, PPP2R5E, PSMB7, PSMA7, AKT1, PSMB4	cDC2 CD14+	up	2151	30	287	10.453	Reactome_Pathways_2024.gmt
RNA POLYMERASE III CHAIN ELONGATION	0.861597	0.994198	0.699073	POLR3H, POLR1D, CRCP	cDC2 CD14+	up	2152	3	18	16.6667	Reactome_Pathways_2024.gmt
SIGNALING BY PDGFRA EXTRACELLULAR DOMAIN MUTANTS	0.845636	0.994198	0.69848	GRB2, SOS1	cDC2 CD14+	up	2153	2	12	16.6667	Reactome_Pathways_2024.gmt
SIGNALING BY PDGFRA TRANSMEMBRANE, JUXTAMEMBRANE AND KINASE DOMAIN MUTANTS	0.845636	0.994198	0.69848	GRB2, SOS1	cDC2 CD14+	up	2154	2	12	16.6667	Reactome_Pathways_2024.gmt
ANTIGEN PROCESSING UBIQUITINATION & PROTEASOME DEGRADATION	0.996631	0.999081	0.697349	CDC16, BTBD6, PSMA5, SKP2, UBE2L3, UBR1, UBE2Q2, PSMB6, UBE2D1, FBXO9, UBA52, RBCK1, RNF126, STUB1, UBE4A, PSMC5, UBE2L6, FBXL15, PSMD14, BTBD1, RNF138, UBE2Z, FBXW5, ARIH2, FBXO6, PSMC4, PSMD2, CDC27, RNF41, UBE2D2, UBA5, PSMB7, PSMA7, PSMB4, PSMB1, FBXW2, PJA2, RNF213, RNF4, RNF6, PSMD13	cDC2 CD14+	up	2155	41	296	13.8514	Reactome_Pathways_2024.gmt
HIV ELONGATION ARREST AND RECOVERY	0.917121	0.99473	0.692567	NELFE, GTF2F2, POLR2J, TCEA1, POLR2C, SUPT16H, SUPT4H1, POLR2D, POLR2E, CCNK, ELL	cDC2 CD14+	up	2156	11	33	33.3333	Reactome_Pathways_2024.gmt
PAUSING AND RECOVERY OF HIV ELONGATION	0.917121	0.99473	0.692567	NELFE, GTF2F2, POLR2J, TCEA1, POLR2C, SUPT16H, SUPT4H1, POLR2D, POLR2E, CCNK, ELL	cDC2 CD14+	up	2157	11	33	33.3333	Reactome_Pathways_2024.gmt
TAK1-DEPENDENT IKK AND NF-KAPPA-B ACTIVATION	0.921631	0.99473	0.687833	N4BP1, NOD2, USP14, UBA52, IKBIP	cDC2 CD14+	up	2158	5	45	11.1111	Reactome_Pathways_2024.gmt
CROSS-PRESENTATION OF SOLUBLE EXOGENOUS ANTIGENS (ENDOSOMES)	0.930771	0.99473	0.686495	PSMA5, PSMB6, PSMC5, PSMD14, PSMC4, PSMD2, PSMB7, PSMA7, PSMB4, PSMB1, PSMD13	cDC2 CD14+	up	2159	11	37	29.7297	Reactome_Pathways_2024.gmt
LATE SARS-COV-2 INFECTION EVENTS	0.947493	0.99473	0.684729	PARP4, UBE2I, UBA52, EDEM2, MAN1B1, ANO6, ZDHHC2, MGAT4B, MGAT1, MGAT4A, PARP9, CSNK1A1, ZDHHC20, GALNT1, ST3GAL4, UBB	cDC2 CD14+	up	2160	16	80	20	Reactome_Pathways_2024.gmt
SIGNALING BY FLT3 ITD AND TKD MUTANTS	0.880989	0.994198	0.680311	GRB2, GAB2, SOS1, PTPN11	cDC2 CD14+	up	2161	4	16	25	Reactome_Pathways_2024.gmt
DNA DAMAGE BYPASS	0.933595	0.99473	0.679684	ISG15, POLE4, UBA52, USP10, UBE2L6	cDC2 CD14+	up	2162	5	48	10.4167	Reactome_Pathways_2024.gmt
NONHOMOLOGOUS END-JOINING (NHEJ)	0.912041	0.99473	0.675832	KAT5, XRCC5, BRCC3, LIG4, MRE11, POLL, TDP2, ATM	cDC2 CD14+	up	2163	8	51	15.6863	Reactome_Pathways_2024.gmt
STING MEDIATED INDUCTION OF HOST IMMUNE RESPONSES	0.878724	0.994198	0.671707	XRCC5, DDX41	cDC2 CD14+	up	2164	2	16	12.5	Reactome_Pathways_2024.gmt
ABORTIVE ELONGATION OF HIV-1 TRANSCRIPT IN THE ABSENCE OF TAT	0.911814	0.99473	0.671514	NELFE, GTF2F2, POLR2J, POLR2C, SUPT4H1, POLR2D, POLR2E	cDC2 CD14+	up	2165	7	23	30.4348	Reactome_Pathways_2024.gmt
PAUSING AND RECOVERY OF TAT-MEDIATED HIV ELONGATION	0.929798	0.99473	0.671349	NELFE, GTF2F2, POLR2J, TCEA1, POLR2C, SUPT16H, SUPT4H1	cDC2 CD14+	up	2166	7	32	21.875	Reactome_Pathways_2024.gmt
TAT-MEDIATED HIV ELONGATION ARREST AND RECOVERY	0.929798	0.99473	0.671349	NELFE, GTF2F2, POLR2J, TCEA1, POLR2C, SUPT16H, SUPT4H1	cDC2 CD14+	up	2167	7	32	21.875	Reactome_Pathways_2024.gmt
SEMAPHORIN INTERACTIONS	0.938798	0.99473	0.667635	TYROBP, PAK1, HSP90AA1, TLN1, SEMA4D, PLXNC1, MYL12B	cDC2 CD14+	up	2168	7	64	10.9375	Reactome_Pathways_2024.gmt
RESPONSE OF MTB TO PHAGOCYTOSIS	0.916368	0.99473	0.665819	RAB5A, CORO1A, UBA52, MAPK1	cDC2 CD14+	up	2169	4	39	10.2564	Reactome_Pathways_2024.gmt
GASTRULATION	0.966471	0.99473	0.659738	PSMA5, PSMB6, EP300, PSMC5, PSMD14, PSMC4, PSMD2, PSMB7, PSMA7, PSMB4, PSMB1, SMAD4, PSMD13	cDC2 CD14+	up	2170	13	120	10.8333	Reactome_Pathways_2024.gmt
TRANSCRIPTIONAL REGULATION BY VENTX	0.934876	0.99473	0.655339	CDC16, UBE2D1, CEBPB, AGO3, CDC27, NFKB1	cDC2 CD14+	up	2171	6	41	14.6341	Reactome_Pathways_2024.gmt
REGULATION OF MITF-M-DEPENDENT GENES INVOLVED IN PIGMENTATION	0.934408	0.99473	0.652321	SMARCC2, SS18, SMARCE1, SMARCD2	cDC2 CD14+	up	2172	4	42	9.52381	Reactome_Pathways_2024.gmt
CD28 CO-STIMULATION	0.923192	0.99473	0.651221	MAP3K8, GRB2, PAK1	cDC2 CD14+	up	2173	3	35	8.57143	Reactome_Pathways_2024.gmt
PI METABOLISM	0.970626	0.99473	0.649226	RAB5A, PIK3C3, PNPLA6, RAB14, MTMR12, PI4KB, PLEKHA8, PIK3CG, SYNJ1, PITPNB, PTEN, MTMR6, MTMR10, TNFAIP8, PIK3CB, RUFY1	cDC2 CD14+	up	2174	16	84	19.0476	Reactome_Pathways_2024.gmt
SIGNALING BY ROBO RECEPTORS	0.992669	0.999081	0.646535	PSMA5, EIF4G1, PSMB6, FAU, VASP, UBA52, USP33, PAK1, PSMC5, PSMD14, SOS1, PSMC4, PSMD2, PRKACA, PSMB7, PSMA7, PSMB4, PSMB1, RNPS1, PSMD13, PABPC1, MYO9B	cDC2 CD14+	up	2175	22	210	10.4762	Reactome_Pathways_2024.gmt
AMINO ACIDS REGULATE MTORC1	0.954707	0.99473	0.645954	LAMTOR4, LAMTOR1, ATP6V0B, RRAGA, TCIRG1, LAMTOR2, NPRL3, ATP6V0E1, FNIP1, LAMTOR3	cDC2 CD14+	up	2176	10	55	18.1818	Reactome_Pathways_2024.gmt
TRANSLATION OF STRUCTURAL PROTEINS 9694635	0.96652	0.99473	0.644974	PARP4, UBE2I, UBA52, EDEM2, MAN1B1, ZDHHC2, MGAT4B, MGAT1, MGAT4A, PARP9, CSNK1A1, ZDHHC20, GALNT1, ST3GAL4, UBB	cDC2 CD14+	up	2177	15	63	23.8095	Reactome_Pathways_2024.gmt
SENSORY PROCESSING OF SOUND BY INNER HAIR CELLS OF THE COCHLEA	0.935775	0.99473	0.636035	TWF2, DNAJC5, ACTG1, EPB41L3, MSN, TRIOBP, CAPZA2	cDC2 CD14+	up	2178	7	69	10.1449	Reactome_Pathways_2024.gmt
S PHASE	0.996091	0.999081	0.632202	CDC16, PSMA5, SKP2, PSMB6, UBE2D1, POLE4, UBA52, PSMC5, PSMD14, CDKN1B, PSMC4, PSMD2, CDC27, PSMB7, PSMA7, AKT1, PSMB4, RFC1, PSMB1	cDC2 CD14+	up	2179	19	150	12.6667	Reactome_Pathways_2024.gmt
MAP3K8 (TPL2)-DEPENDENT MAPK1 3 ACTIVATION	0.926616	0.99473	0.629718	MAP3K8, UBA52	cDC2 CD14+	up	2180	2	16	12.5	Reactome_Pathways_2024.gmt
ADVANCED GLYCOSYLATION ENDPRODUCT RECEPTOR SIGNALING	0.908881	0.99473	0.628429	LGALS3, MAPK1	cDC2 CD14+	up	2181	2	13	15.3846	Reactome_Pathways_2024.gmt
RAB REGULATION OF TRAFFICKING	0.994996	0.999081	0.627009	DENND6B, RAB5A, TRAPPC6A, RAB8A, RAB10, MON1B, TRAPPC1, RAB14, DENND1B, DENND4C, GDI2, RIN3, AKT1, TBC1D14, TRAPPC11, CHML, TBC1D10C, TRAPPC10, TRAPPC12	cDC2 CD14+	up	2182	19	123	15.4472	Reactome_Pathways_2024.gmt
DOWNSTREAM SIGNALING EVENTS OF B CELL RECEPTOR (BCR)	0.990963	0.999081	0.621293	PSMA5, BCL10, PSMB6, UBA52, PSMC5, PSMD14, CALM1, PSMC4, PSMD2, NFKB1, PSMB7, PSMA7, PSMB4, PSMB1	cDC2 CD14+	up	2183	14	68	20.5882	Reactome_Pathways_2024.gmt
INTERLEUKIN-12 SIGNALING	0.970517	0.99473	0.619047	JAK1, AIP, PITPNA, RALA, GSTO1, ANXA2, MSN	cDC2 CD14+	up	2184	7	46	15.2174	Reactome_Pathways_2024.gmt
TRANSPORT OF BILE SALTS AND ORGANIC ACIDS, METAL IONS AND AMINE COMPOUNDS	0.95493	0.99473	0.609076	SLC39A3, SLC16A3, SLC5A3, SLC30A1, EMB	cDC2 CD14+	up	2185	5	84	5.95238	Reactome_Pathways_2024.gmt
TRANSLATION OF STRUCTURAL PROTEINS 9683701	0.957746	0.99473	0.601793	PARP4, UBE2I, UBA52	cDC2 CD14+	up	2186	3	35	8.57143	Reactome_Pathways_2024.gmt
SIGNALING BY CSF1 (M-CSF) IN MYELOID CELLS	0.969828	0.99473	0.597795	GRB2, UBA52, GAB2, SOS1, PTPN11, PIK3CB, PLCG2, UBB, FYN	cDC2 CD14+	up	2187	9	31	29.0323	Reactome_Pathways_2024.gmt
FORMATION OF TC-NER PRE-INCISION COMPLEX	0.989053	0.999081	0.595931	ERCC6, PRPF19, UBA52, COPS2, POLR2J, TCEA1, POLR2C	cDC2 CD14+	up	2188	7	51	13.7255	Reactome_Pathways_2024.gmt
ION TRANSPORT BY P-TYPE ATPASES	0.969577	0.99473	0.571479	ATP9B, CALM1, ATP2B4, ATP8B4, ATP1B1, PDZD11, CUTC	cDC2 CD14+	up	2189	7	55	12.7273	Reactome_Pathways_2024.gmt
FGFR2 MUTANT RECEPTOR ACTIVATION	0.965849	0.99473	0.567754	GTF2F2, POLR2J, POLR2C, POLR2D, POLR2E	cDC2 CD14+	up	2190	5	33	15.1515	Reactome_Pathways_2024.gmt
SIGNALING BY FGFR2 IIIA TM	0.965849	0.99473	0.567754	GTF2F2, POLR2J, POLR2C, POLR2D, POLR2E	cDC2 CD14+	up	2191	5	19	26.3158	Reactome_Pathways_2024.gmt
SIGNALING BY FGFR IN DISEASE	0.989324	0.999081	0.563866	GRB2, GTF2F2, POLR2J, GAB2, SOS1, POLR2C, BAG4, FGFR1OP2	cDC2 CD14+	up	2192	8	63	12.6984	Reactome_Pathways_2024.gmt
INSULIN PROCESSING	0.969772	0.99473	0.554191	EXOC2, KIF5B, EXOC4	cDC2 CD14+	up	2193	3	25	12	Reactome_Pathways_2024.gmt
EARLY PHASE OF HIV LIFE CYCLE	0.964762	0.99473	0.547124	XRCC5, LIG4	cDC2 CD14+	up	2194	2	22	9.09091	Reactome_Pathways_2024.gmt
SIGNALING BY KIT IN DISEASE	0.98327	0.999081	0.516033	GRB2, SOS1	cDC2 CD14+	up	2195	2	20	10	Reactome_Pathways_2024.gmt
SIGNALING BY PHOSPHORYLATED JUXTAMEMBRANE, EXTRACELLULAR AND KINASE DOMAIN KIT MUTANTS	0.98327	0.999081	0.516033	GRB2, SOS1	cDC2 CD14+	up	2196	2	20	10	Reactome_Pathways_2024.gmt
MICRORNA (MIRNA) BIOGENESIS	0.988862	0.999081	0.510325	POLR2J, AGO3, POLR2C, POLR2D, POLR2E, PRKRA	cDC2 CD14+	up	2197	6	26	23.0769	Reactome_Pathways_2024.gmt
INTERLEUKIN-37 SIGNALING	0.99619	0.999081	0.434302	CASP1, PTPN11, SIGIRR, PTPN9, PTPN2, PTPN18, PTPN6, STAT3, TBK1, SMAD3, PTPN7, PTPN12	cDC2 CD14+	up	2198	12	21	57.1429	Reactome_Pathways_2024.gmt
DISEASES ASSOCIATED WITH N-GLYCOSYLATION OF PROTEINS	0.998865	0.999579	0.388497	MAN1B1, GLB1, ALG8, CTSA, ALG3	cDC2 CD14+	up	2199	5	20	25	Reactome_Pathways_2024.gmt
RESPIRATORY SYNCYTIAL VIRUS (RSV) GENOME REPLICATION, TRANSCRIPTION AND TRANSLATION	0.999579	0.999579	-0.377151	PPP1CC	cDC2 CD14+	down	2200	1	30	3.33333	Reactome_Pathways_2024.gmt
SUMOYLATION OF TRANSCRIPTION FACTORS	0.997292	0.999081	-0.425123	SP3, MDM2	cDC2 CD14+	down	2201	2	20	10	Reactome_Pathways_2024.gmt
TRAF6 MEDIATED IRF7 ACTIVATION IN TLR7 8 OR 9 SIGNALING	0.984583	0.999081	-0.488695	UBE2V1, TLR7, UBE2N	cDC2 CD14+	down	2202	3	13	23.0769	Reactome_Pathways_2024.gmt
SEMA4D INDUCED CELL MIGRATION AND GROWTH-CONE COLLAPSE	0.983634	0.999081	-0.501075	RHOC	cDC2 CD14+	down	2203	1	20	5	Reactome_Pathways_2024.gmt
TBC RABGAPS	0.995918	0.999081	-0.501173	SYTL1, TSC1, RAB11A, RAB8B, MAP1LC3B, RAB7A, GGA2, GABARAP, TSC2, RAB6A, GGA3, RAB5B, RAB5C	cDC2 CD14+	down	2204	13	45	28.8889	Reactome_Pathways_2024.gmt
PRE-NOTCH PROCESSING IN GOLGI	0.977483	0.999081	-0.5175	MFNG, TMED2, NOTCH2, LFNG, RAB6A	cDC2 CD14+	down	2205	5	18	27.7778	Reactome_Pathways_2024.gmt
SEMA4D IN SEMAPHORIN SIGNALING	0.977225	0.999081	-0.527169	RHOC	cDC2 CD14+	down	2206	1	24	4.16667	Reactome_Pathways_2024.gmt
O-LINKED GLYCOSYLATION OF MUCINS	0.981072	0.999081	-0.539162	ST3GAL2, B3GNT2, ST3GAL1, ST6GAL1, GALNT3, C1GALT1, GCNT1, GALNT6	cDC2 CD14+	down	2207	8	65	12.3077	Reactome_Pathways_2024.gmt
RHO GTPASES ACTIVATE ROCKS	0.968405	0.99473	-0.544772	RHOC, CFL1	cDC2 CD14+	down	2208	2	19	10.5263	Reactome_Pathways_2024.gmt
RHO GTPASES ACTIVATE CIT	0.958125	0.99473	-0.548929	RHOC	cDC2 CD14+	down	2209	1	19	5.26316	Reactome_Pathways_2024.gmt
IRAK1 RECRUITS IKK COMPLEX	0.961393	0.99473	-0.551749	UBE2V1, CHUK, IKBKB, UBE2N	cDC2 CD14+	down	2210	4	14	28.5714	Reactome_Pathways_2024.gmt
IRAK1 RECRUITS IKK COMPLEX UPON TLR7 8 OR 9 STIMULATION	0.961393	0.99473	-0.551749	UBE2V1, CHUK, IKBKB, UBE2N	cDC2 CD14+	down	2211	4	14	28.5714	Reactome_Pathways_2024.gmt
TRANSLESION SYNTHESIS BY POLI	0.961279	0.99473	-0.555728	PCNA, RPA3	cDC2 CD14+	down	2212	2	17	11.7647	Reactome_Pathways_2024.gmt
TRANSLESION SYNTHESIS BY REV1	0.961279	0.99473	-0.555728	PCNA, RPA3	cDC2 CD14+	down	2213	2	16	12.5	Reactome_Pathways_2024.gmt
NEPHRIN FAMILY INTERACTIONS	0.960772	0.99473	-0.565534	ACTN1, NCK1, ACTN4	cDC2 CD14+	down	2214	3	23	13.0435	Reactome_Pathways_2024.gmt
COHESIN LOADING ONTO CHROMATIN	0.939167	0.99473	-0.582307	MAU2, PDS5A, SMC1A, PDS5B, NIPBL, STAG2, RAD21, WAPL, SMC3, STAG1	cDC2 CD14+	down	2215	10	10	100	Reactome_Pathways_2024.gmt
MITOTIC TELOPHASE CYTOKINESIS	0.939167	0.99473	-0.582307	MAU2, PDS5A, SMC1A, PDS5B, NIPBL, STAG2, RAD21, WAPL, SMC3, STAG1	cDC2 CD14+	down	2216	10	13	76.9231	Reactome_Pathways_2024.gmt
REGULATION OF BETA-CELL DEVELOPMENT	0.93875	0.99473	-0.58329	RBPJ, MAML2, MAML1	cDC2 CD14+	down	2217	3	42	7.14286	Reactome_Pathways_2024.gmt
ATF4 ACTIVATES GENES IN RESPONSE TO ENDOPLASMIC RETICULUM STRESS	0.968783	0.99473	-0.586328	EXOSC3, NFYC	cDC2 CD14+	down	2218	2	28	7.14286	Reactome_Pathways_2024.gmt
DISEASES OF GLYCOSYLATION	0.990289	0.999081	-0.587438	VCAN, ADAMTSL4, PAPSS2, GALT, CHSY1, DPAGT1, GFPT1	cDC2 CD14+	down	2219	7	146	4.79452	Reactome_Pathways_2024.gmt
G BETA GAMMA SIGNALLING THROUGH PI3KGAMMA	0.938719	0.99473	-0.608461	GNG2, PDPK1, PIK3R5, GNB1, GNB2, AKT2, RHOA, GNGT2	cDC2 CD14+	down	2220	8	25	32	Reactome_Pathways_2024.gmt
SMAD2 SMAD3 SMAD4 HETEROTRIMER REGULATES TRANSCRIPTION	0.963812	0.99473	-0.609314	TFDP1, TFDP2, SMAD2, HDAC1, TGIF1, SMAD3, CCNT1, CDK9	cDC2 CD14+	down	2221	8	36	22.2222	Reactome_Pathways_2024.gmt
GABA RECEPTOR ACTIVATION	0.934054	0.99473	-0.613543	GNG2, GNB1, GNAI3, GNB2, ADCY7	cDC2 CD14+	down	2222	5	60	8.33333	Reactome_Pathways_2024.gmt
CREB1 PHOSPHORYLATION THROUGH NMDA RECEPTOR-MEDIATED ACTIVATION OF RAS SIGNALING	0.921108	0.99473	-0.617263	PDPK1, HRAS, NRAS, CAMK2D, DLG1	cDC2 CD14+	down	2223	5	28	17.8571	Reactome_Pathways_2024.gmt
GENE AND PROTEIN EXPRESSION BY JAK-STAT SIGNALING AFTER INTERLEUKIN-12 STIMULATION	0.965347	0.99473	-0.620502	CNN2, RAP1B, HNRNPA2B1, CAPZA1, CFL1	cDC2 CD14+	down	2224	5	37	13.5135	Reactome_Pathways_2024.gmt
SIGNALING BY ERYTHROPOIETIN	0.950823	0.99473	-0.624346	PIK3CD, STAT5B, PIK3R5, HRAS, NRAS	cDC2 CD14+	down	2225	5	25	20	Reactome_Pathways_2024.gmt
KERATAN SULFATE BIOSYNTHESIS	0.915023	0.99473	-0.626004	ST3GAL2, B3GNT2, B4GALT3, ST3GAL1	cDC2 CD14+	down	2226	4	28	14.2857	Reactome_Pathways_2024.gmt
O-LINKED GLYCOSYLATION	0.936026	0.99473	-0.626729	ST3GAL2, ADAMTSL4	cDC2 CD14+	down	2227	2	114	1.75439	Reactome_Pathways_2024.gmt
ACTIVATED TAK1 MEDIATES P38 MAPK ACTIVATION	0.929008	0.99473	-0.6366	TAB2, UBE2V1, MAP2K6, RIPK2, MAPK14	cDC2 CD14+	down	2228	5	23	21.7391	Reactome_Pathways_2024.gmt
RNA POLYMERASE II PRE-TRANSCRIPTION EVENTS	0.991689	0.999081	-0.637519	CCNH, SSRP1, GTF2H2, NCBP1, CTDP1, TAF2, TAF13, LEO1, POLR2K, POLR2G, TAF3, ELOC, NCBP2, EAF1, POLR2H, CCNT1, ELOA, CDK9, GTF2E2	cDC2 CD14+	down	2229	19	81	23.4568	Reactome_Pathways_2024.gmt
ACTIVATION OF GABAB RECEPTORS	0.904322	0.99473	-0.637544	GNG2, GNB1, GNAI3, GNB2, ADCY7	cDC2 CD14+	down	2230	5	43	11.6279	Reactome_Pathways_2024.gmt
GABA B RECEPTOR ACTIVATION	0.904322	0.99473	-0.637544	GNG2, GNB1, GNAI3, GNB2, ADCY7	cDC2 CD14+	down	2231	5	43	11.6279	Reactome_Pathways_2024.gmt
TRANSLESION SYNTHESIS BY POLK	0.91285	0.99473	-0.639172	PCNA, RPA3, RPA2, POLK, RFC2	cDC2 CD14+	down	2232	5	17	29.4118	Reactome_Pathways_2024.gmt
MRNA DECAY BY 3' TO 5' EXORIBONUCLEASE	0.897608	0.99473	-0.645717	EXOSC3	cDC2 CD14+	down	2233	1	16	6.25	Reactome_Pathways_2024.gmt
SIGNALING BY SCF-KIT	0.9434	0.99473	-0.646666	CBL, SH2B3, STAT5B, SOCS6, TEC, HRAS, NRAS, FER	cDC2 CD14+	down	2234	8	43	18.6047	Reactome_Pathways_2024.gmt
SIGNALING BY FGFR1 IN DISEASE	0.937567	0.99473	-0.647275	CPSF6, CNTRL	cDC2 CD14+	down	2235	2	38	5.26316	Reactome_Pathways_2024.gmt
ACTIVATION OF ANTERIOR HOX GENES IN HINDBRAIN DEVELOPMENT DURING EARLY EMBRYOGENESIS	0.970685	0.99473	-0.647523	MAFB, RBBP4, RXRA, H2AFX, HOXB2, CNOT6, POLR2K, NCOA3, POLR2G, KDM6A, EZH2, NCOA6, KMT2C, POLR2H	cDC2 CD14+	down	2236	14	91	15.3846	Reactome_Pathways_2024.gmt
ACTIVATION OF HOX GENES DURING DIFFERENTIATION	0.970685	0.99473	-0.647523	MAFB, RBBP4, RXRA, H2AFX, HOXB2, CNOT6, POLR2K, NCOA3, POLR2G, KDM6A, EZH2, NCOA6, KMT2C, POLR2H	cDC2 CD14+	down	2237	14	91	15.3846	Reactome_Pathways_2024.gmt
TNFR1-INDUCED PROAPOPTOTIC SIGNALING	0.902362	0.99473	-0.65384	TNFAIP3, RIPK1, BIRC3, TBK1, CASP8	cDC2 CD14+	down	2238	5	26	19.2308	Reactome_Pathways_2024.gmt
DNA DAMAGE RECOGNITION IN GG-NER	0.951246	0.99473	-0.658797	ACTB, CUL4A, INO80C, COPS7A, RAD23B, RUVBL1, CETN2, INO80D, COPS8	cDC2 CD14+	down	2239	9	38	23.6842	Reactome_Pathways_2024.gmt
DISORDERS OF TRANSMEMBRANE TRANSPORTERS	0.990241	0.999081	-0.662524	SLC33A1, SLC11A2, NUP93, NUP58, SEC13, PSMD3, NUP107, PSMB5, SLC35A2, SEM1, NUP210, NUP153, RANBP2, NUP160, SLC20A2, ABCD4, SLC9A9, SLC35A3, LMBRD1, HK1, NUP37, SLC12A6, PSMA2, PSMC6, PSMB2, SLC29A3	cDC2 CD14+	down	2240	26	164	15.8537	Reactome_Pathways_2024.gmt
NUCLEOTIDE EXCISION REPAIR	0.99084	0.999081	-0.668949	ACTB, CCNH, CUL4A, PCNA, ERCC4, GTF2H2, POLD3, INO80C, XRCC1, RPA3, COPS7A, POLR2K, RAD23B, RUVBL1, POLR2G, LIG3, CETN2, INO80D, COPS8, RPA2, POLR2H, UBE2N, POLK, COPS7B, RFC2, GTF2H5, PIAS1	cDC2 CD14+	down	2241	27	108	25	Reactome_Pathways_2024.gmt
FLT3 SIGNALING	0.93263	0.99473	-0.673061	CBL, SLA, SH2B3, STAT5B, SOCS6, SYK, HRAS, ABL2, NRAS	cDC2 CD14+	down	2242	9	38	23.6842	Reactome_Pathways_2024.gmt
CYTOCHROME P450 - ARRANGED BY SUBSTRATE TYPE	0.866667	0.994198	-0.67361	RXRA, NCOA2, ARNT, CYP2S1	cDC2 CD14+	down	2243	4	65	6.15385	Reactome_Pathways_2024.gmt
G-PROTEIN MEDIATED EVENTS	0.921989	0.99473	-0.676776	PRKACB, PRKAR2B, GNAQ	cDC2 CD14+	down	2244	3	54	5.55556	Reactome_Pathways_2024.gmt
RNA POLYMERASE III TRANSCRIPTION INITIATION FROM TYPE 2 PROMOTER	0.903082	0.99473	-0.677772	POLR3D, POLR3A, GTF3C2, POLR3E	cDC2 CD14+	down	2245	4	27	14.8148	Reactome_Pathways_2024.gmt
RNA POLYMERASE III TRANSCRIPTION INITIATION FROM TYPE 1 PROMOTER	0.907455	0.99473	-0.67919	POLR3D, POLR3A, GTF3C2, POLR3E	cDC2 CD14+	down	2246	4	28	14.2857	Reactome_Pathways_2024.gmt
GENE SILENCING BY RNA	0.958233	0.99473	-0.680582	NUP93, NUP58, SEC13, AGO1, H2AFX, NUP107, TNRC6B, NUP210, POLR2K, NUP153, RANBP2, POLR2G, NUP160	cDC2 CD14+	down	2247	13	134	9.70149	Reactome_Pathways_2024.gmt
REGULATION OF MITF-M-DEPENDENT GENES INVOLVED IN APOPTOSIS	0.859428	0.994198	-0.68215	SIN3A, AGO1, TNRC6B, HDAC1	cDC2 CD14+	down	2248	4	19	21.0526	Reactome_Pathways_2024.gmt
DISEASES OF METABOLISM	0.986719	0.999081	-0.682232	PNP, GBE1, VCAN, MCCC2, ADAMTSL4, GALNS, PAPSS2, GCLC, GALT, CHSY1, DPAGT1, GFPT1, NAGLU, G6PC3, MMADHC, ABCD4, DPM2, PCCB, MOGS, PPM1K, NOTCH2, LMBRD1	cDC2 CD14+	down	2249	22	264	8.33333	Reactome_Pathways_2024.gmt
ADORA2B MEDIATED ANTI-INFLAMMATORY CYTOKINES PRODUCTION	0.887719	0.994198	-0.685189	PRKACB, PRKAR2B, GNG2, GNB1, GNAI3, GNB2, ADCY7, PRKX	cDC2 CD14+	down	2250	8	43	18.6047	Reactome_Pathways_2024.gmt
TP53 REGULATES TRANSCRIPTION OF ADDITIONAL CELL CYCLE GENES WITH UNCERTAIN ROLES IN THE P53 PATHWAY	0.883241	0.994198	-0.686954	CNOT11, RGCC, CNOT6, CNOT8, TP53	cDC2 CD14+	down	2251	5	21	23.8095	Reactome_Pathways_2024.gmt
NOTCH3 ACTIVATION AND TRANSMISSION OF SIGNAL TO THE NUCLEUS	0.865564	0.994198	-0.68897	PSEN1, NCSTN	cDC2 CD14+	down	2252	2	25	8	Reactome_Pathways_2024.gmt
N-GLYCAN TRIMMING IN THE ER AND CALNEXIN CALRETICULIN CYCLE	0.91353	0.99473	-0.689917	CALR, AMFR, CANX	cDC2 CD14+	down	2253	3	35	8.57143	Reactome_Pathways_2024.gmt
CLASS B 2 (SECRETIN FAMILY RECEPTORS)	0.869886	0.994198	-0.69	VIPR1, CALCRL, GNG2, GNB1	cDC2 CD14+	down	2254	4	94	4.25532	Reactome_Pathways_2024.gmt
TRANSCRIPTION OF THE HIV GENOME	0.962781	0.99473	-0.691226	CCNH, SSRP1, GTF2H2, NCBP1, CTDP1, TAF2, TAF13, RNGTT, POLR2K, POLR2G, TAF3, ELOC, NCBP2, POLR2H, CCNT1, ELOA, CDK9, GTF2E2, GTF2H5	cDC2 CD14+	down	2255	19	71	26.7606	Reactome_Pathways_2024.gmt
SIGNAL AMPLIFICATION	0.867988	0.994198	-0.69191	GNAQ, AAMP, GNG2, GNB1, MAPK14, GNAI3, GNB2	cDC2 CD14+	down	2256	7	33	21.2121	Reactome_Pathways_2024.gmt
TRANSCRIPTION-COUPLED NUCLEOTIDE EXCISION REPAIR (TC-NER)	0.966212	0.99473	-0.693001	CCNH, CUL4A, PCNA, ERCC4, GTF2H2, POLD3, XRCC1, RPA3, COPS7A, POLR2K, POLR2G, LIG3, COPS8, RPA2, POLR2H, POLK, COPS7B, RFC2, GTF2H5	cDC2 CD14+	down	2257	19	76	25	Reactome_Pathways_2024.gmt
DOWNREGULATION OF SMAD2 3 SMAD4 TRANSCRIPTIONAL ACTIVITY	0.901071	0.99473	-0.694332	SMURF2, USP9X, SMAD2, HDAC1, TRIM33, TGIF1, UBE2D3, SMAD3	cDC2 CD14+	down	2258	8	31	25.8065	Reactome_Pathways_2024.gmt
RNA POLYMERASE I TRANSCRIPTION TERMINATION	0.873458	0.994198	-0.6972	CCNH, GTF2H2, TAF1D, POLR2K	cDC2 CD14+	down	2259	4	33	12.1212	Reactome_Pathways_2024.gmt
APOPTOTIC EXECUTION PHASE	0.911106	0.99473	-0.697366	CASP7, LMNA, HMGB1, KPNA1, FNTA, SATB1, BCAP31, STK26, SPTAN1, CTNNB1, CASP8, PLEC	cDC2 CD14+	down	2260	12	52	23.0769	Reactome_Pathways_2024.gmt
GLUCAGON SIGNALING IN METABOLIC REGULATION	0.850085	0.994198	-0.703171	PRKACB, PRKAR2B, GNG2, GNB1	cDC2 CD14+	down	2261	4	33	12.1212	Reactome_Pathways_2024.gmt
PLC BETA MEDIATED EVENTS	0.892117	0.994506	-0.705154	PRKACB, PRKAR2B, GNAQ	cDC2 CD14+	down	2262	3	49	6.12245	Reactome_Pathways_2024.gmt
FCERI MEDIATED CA+2 MOBILIZATION	0.885861	0.994198	-0.707851	PPP3CB, NFATC3, PPP3R1, NFATC2, TEC, SYK, ITPR1	cDC2 CD14+	down	2263	7	110	6.36364	Reactome_Pathways_2024.gmt
ACTIVATION OF IRF3, IRF7 MEDIATED BY TBK1, IKKΕ (IKBKE)	0.834596	0.994198	-0.708166	TRAF3, TANK, LY96, IRF3, TBK1	cDC2 CD14+	down	2264	5	18	27.7778	Reactome_Pathways_2024.gmt
VIRAL MESSENGER RNA SYNTHESIS	0.911304	0.99473	-0.711827	NUP93, NUP58, SEC13, NUP107, NUP210, POLR2K, NUP153, RANBP2, POLR2G, NUP160	cDC2 CD14+	down	2265	10	49	20.4082	Reactome_Pathways_2024.gmt
TRANSPORT TO THE GOLGI AND SUBSEQUENT MODIFICATION	0.989347	0.999081	-0.712135	ANKRD28, TUBB4B, DYNC1LI2, BET1L, DYNC1I2, COPB1, LMAN1, TUBA1B, SEC22B, SEC13, TUBB6, RAB1A, TUBA1C, CAPZA1, ARCN1, PPP6R3, SEC16A, SEC23IP, NAPA, DCTN4, GOSR2	cDC2 CD14+	down	2266	21	186	11.2903	Reactome_Pathways_2024.gmt
GLUCAGON-LIKE PEPTIDE-1 (GLP1) REGULATES INSULIN SECRETION	0.858437	0.994198	-0.714768	PRKACB, PRKAR2B, GNG2, GNB1, ITPR1, GNB2	cDC2 CD14+	down	2267	6	42	14.2857	Reactome_Pathways_2024.gmt
CA-DEPENDENT EVENTS	0.854224	0.994198	-0.718754	PRKACB, PRKAR2B	cDC2 CD14+	down	2268	2	37	5.40541	Reactome_Pathways_2024.gmt
FORMATION OF THE EARLY ELONGATION COMPLEX	0.875027	0.994198	-0.725334	CCNH, GTF2H2, NCBP1, CTDP1	cDC2 CD14+	down	2269	4	33	12.1212	Reactome_Pathways_2024.gmt
FORMATION OF THE HIV-1 EARLY ELONGATION COMPLEX	0.875027	0.994198	-0.725334	CCNH, GTF2H2, NCBP1, CTDP1	cDC2 CD14+	down	2270	4	33	12.1212	Reactome_Pathways_2024.gmt
GLYCOSPHINGOLIPID METABOLISM	0.867024	0.994198	-0.725839	ST3GAL5, ST3GAL2	cDC2 CD14+	down	2271	2	58	3.44828	Reactome_Pathways_2024.gmt
TRANSCRIPTIONAL REGULATION BY RUNX3	0.939902	0.99473	-0.727207	SMURF2, RBPJ, HDAC4, PSMD3, CDKN1A, BRD2, MDM2, ITGAL, RUNX1, PSMB5, SEM1, CBFB, RUNX3, MAML2, MAML1, TP53, SMAD3, PSMA2, CTNNB1, PSMC6, PSMB2	cDC2 CD14+	down	2272	21	86	24.4186	Reactome_Pathways_2024.gmt
GAP-FILLING DNA REPAIR SYNTHESIS AND LIGATION IN TC-NER	0.920402	0.99473	-0.727802	CCNH, CUL4A, PCNA, GTF2H2, POLD3, XRCC1	cDC2 CD14+	down	2273	6	62	9.67742	Reactome_Pathways_2024.gmt
SIGNALING BY MET	0.903829	0.99473	-0.728433	CRK, RANBP9, RAP1B, ITGB1, CBL	cDC2 CD14+	down	2274	5	79	6.32911	Reactome_Pathways_2024.gmt
RNA POL II CTD PHOSPHORYLATION AND INTERACTION WITH CE	0.860286	0.994198	-0.73024	CCNH, GTF2H2, RNGTT, POLR2K, POLR2G	cDC2 CD14+	down	2275	5	27	18.5185	Reactome_Pathways_2024.gmt
RNA POL II CTD PHOSPHORYLATION AND INTERACTION WITH CE DURING HIV INFECTION	0.860286	0.994198	-0.73024	CCNH, GTF2H2, RNGTT, POLR2K, POLR2G	cDC2 CD14+	down	2276	5	27	18.5185	Reactome_Pathways_2024.gmt
SIGNALING BY FGFR3	0.859098	0.994198	-0.730495	PPP2R1A, PPP2CB, CBL, BRAF, HRAS, NRAS	cDC2 CD14+	down	2277	6	40	15	Reactome_Pathways_2024.gmt
MATURATION OF HRSV A PROTEINS	0.820962	0.994198	-0.732795	PPP1CC, CSNK2B, PPP1CA, SPCS2, KPNB1, SPCS1, SEC11C, CSNK2A1, SPCS3, FURIN, CSNK2A2, PPP1CB, SEC11A, XPO1	cDC2 CD14+	down	2278	14	24	58.3333	Reactome_Pathways_2024.gmt
MEIOTIC RECOMBINATION	0.817642	0.994198	-0.73306	MLH3, H2AFX, RPA3, MLH1	cDC2 CD14+	down	2279	4	57	7.01754	Reactome_Pathways_2024.gmt
NEGATIVE REGULATORS OF DDX58 IFIH1 SIGNALING	0.877551	0.994198	-0.733596	TNFAIP3, NLRC5, TRAF3, TRIM4, MAVS, IRF3, UBE2D3, OTUD5, ATG12, ITCH, TBK1	cDC2 CD14+	down	2280	11	35	31.4286	Reactome_Pathways_2024.gmt
SIGNALING BY THE B CELL RECEPTOR (BCR)	0.957442	0.99473	-0.734174	PPP3CB, NFATC3, PIK3CD, BLNK, STIM1, PSMD3, CHUK, NCK1, PSMB5, CD79B, NFKBIE, SEM1, PPP3R1, NFATC2, SYK, HRAS, FKBP1A, ITPR1, NRAS, IKBKB	cDC2 CD14+	down	2281	20	162	12.3457	Reactome_Pathways_2024.gmt
KERATAN SULFATE KERATIN METABOLISM	0.832624	0.994198	-0.7342	ST3GAL2, GALNS, B3GNT2, B4GALT3, ST3GAL1	cDC2 CD14+	down	2282	5	36	13.8889	Reactome_Pathways_2024.gmt
PROTEIN-PROTEIN INTERACTIONS AT SYNAPSES	0.826943	0.994198	-0.734657	PDLIM5	cDC2 CD14+	down	2283	1	88	1.13636	Reactome_Pathways_2024.gmt
TRANSCRIPTIONAL ACTIVITY OF SMAD2 SMAD3 SMAD4 HETEROTRIMER	0.889691	0.994506	-0.736127	SMURF2, TFDP1, TFDP2, USP9X, SMAD2, HDAC1, TRIM33, TGIF1, UBE2D3, SMAD3, CCNT1, CDK9, SKIL	cDC2 CD14+	down	2284	13	51	25.4902	Reactome_Pathways_2024.gmt
REGULATION OF MITF-M-DEPENDENT GENES INVOLVED IN LYSOSOME BIOGENESIS AND AUTOPHAGY	0.813581	0.994198	-0.737524	ATP6V1H, ATP6V1E1, ATP6V1B2, ATP6V1A, ATP6V1D	cDC2 CD14+	down	2285	5	17	29.4118	Reactome_Pathways_2024.gmt
NS1 MEDIATED EFFECTS ON HOST PATHWAYS	0.871966	0.994198	-0.738216	NUP93, NUP58, SEC13, NUP107, PABPN1, NUP210, KPNA1, NUP153, RANBP2, NUP160	cDC2 CD14+	down	2286	10	42	23.8095	Reactome_Pathways_2024.gmt
GLYCOGEN METABOLISM	0.816352	0.994198	-0.741496	GBE1, PHKG1, PHKB, UGP2	cDC2 CD14+	down	2287	4	25	16	Reactome_Pathways_2024.gmt
ACTIVATION OF THE PRE-REPLICATIVE COMPLEX	0.797559	0.994198	-0.744259	RPA3, MCM7, MCM5, DBF4, RPA2	cDC2 CD14+	down	2288	5	33	15.1515	Reactome_Pathways_2024.gmt
REGULATION OF IFNG SIGNALING	0.796086	0.994198	-0.745305	IFNGR1	cDC2 CD14+	down	2289	1	14	7.14286	Reactome_Pathways_2024.gmt
TICAM1, RIP1-MEDIATED IKK COMPLEX RECRUITMENT	0.802193	0.994198	-0.745619	UBE2V1, RIPK1, CHUK, BIRC3, IKBKB, UBE2D3, UBE2N	cDC2 CD14+	down	2290	7	19	36.8421	Reactome_Pathways_2024.gmt
TRISTETRAPROLIN (TTP, ZFP36) BINDS AND DESTABILIZES MRNA	0.813058	0.994198	-0.74772	ZFP36, EXOSC3	cDC2 CD14+	down	2291	2	17	11.7647	Reactome_Pathways_2024.gmt
SARS-COV-2 ACTIVATES MODULATES INNATE AND ADAPTIVE IMMUNE RESPONSES	0.943559	0.99473	-0.749986	TLR2, TAB2, TRAF3, NUP93, NUP58, NLRP3, SEC13, TRIM4, UBE2V1, CHUK, MAVS, NUP107, NUP210, NUP153, RIPK2, RANBP2, NUP160, IKBKB, SEC24D, IRF3, TYK2, TLR7, NUP37, UBE2N, TBK1	cDC2 CD14+	down	2292	25	138	18.1159	Reactome_Pathways_2024.gmt
REGULATION OF TP53 ACTIVITY THROUGH ACETYLATION	0.837548	0.994198	-0.752327	MTA2, RBBP4, MAP2K6, HDAC1, GATAD2B, GATAD2A, HDAC2, ING5, TP53, KAT6A, PIP4K2A	cDC2 CD14+	down	2293	11	30	36.6667	Reactome_Pathways_2024.gmt
SIGNALING BY FGFR1	0.829477	0.994198	-0.754664	PPP2R1A, PPP2CB, CBL, BRAF, HRAS, NRAS	cDC2 CD14+	down	2294	6	52	11.5385	Reactome_Pathways_2024.gmt
SIGNALING BY FGFR4	0.829477	0.994198	-0.754664	PPP2R1A, PPP2CB, CBL, BRAF, HRAS, NRAS	cDC2 CD14+	down	2295	6	41	14.6341	Reactome_Pathways_2024.gmt
IKK COMPLEX RECRUITMENT MEDIATED BY RIP1	0.793343	0.994198	-0.761494	UBE2V1, RIPK1, CHUK, BIRC3, LY96, IKBKB, UBE2D3, UBE2N	cDC2 CD14+	down	2296	8	23	34.7826	Reactome_Pathways_2024.gmt
FORMATION OF RNA POL II ELONGATION COMPLEX	0.876449	0.994198	-0.766637	CCNH, SSRP1, GTF2H2, NCBP1, CTDP1, LEO1, POLR2K, POLR2G, ELOC, NCBP2, EAF1, POLR2H, CCNT1, ELOA, CDK9	cDC2 CD14+	down	2297	15	58	25.8621	Reactome_Pathways_2024.gmt
RNA POLYMERASE II TRANSCRIPTION ELONGATION	0.876449	0.994198	-0.766637	CCNH, SSRP1, GTF2H2, NCBP1, CTDP1, LEO1, POLR2K, POLR2G, ELOC, NCBP2, EAF1, POLR2H, CCNT1, ELOA, CDK9	cDC2 CD14+	down	2298	15	58	25.8621	Reactome_Pathways_2024.gmt
HEPARAN SULFATE HEPARIN (HS-GAG) METABOLISM	0.77078	0.994198	-0.767066	VCAN, GLCE, NAGLU	cDC2 CD14+	down	2299	3	57	5.26316	Reactome_Pathways_2024.gmt
PENTOSE PHOSPHATE PATHWAY	0.76752	0.994198	-0.767512	PRPS1	cDC2 CD14+	down	2300	1	15	6.66667	Reactome_Pathways_2024.gmt
ER-PHAGOSOME PATHWAY	0.903746	0.99473	-0.771966	SEC61G, CD36, TLR2, CALR, SEC22B, PSMD3, CHUK, TAPBP, PSMB5, HMGB1, SEM1, LY96, SNAP23	cDC2 CD14+	down	2301	13	80	16.25	Reactome_Pathways_2024.gmt
FORMATION OF HIV ELONGATION COMPLEX IN THE ABSENCE OF HIV TAT	0.846391	0.994198	-0.774206	CCNH, SSRP1, GTF2H2, NCBP1, CTDP1, POLR2K, POLR2G, ELOC, NCBP2, POLR2H, CCNT1, ELOA, CDK9	cDC2 CD14+	down	2302	13	45	28.8889	Reactome_Pathways_2024.gmt
TRANSLESION SYNTHESIS BY POLH	0.761238	0.994198	-0.774631	PCNA, RPA3, RCHY1, RPA2, RFC2, NPLOC4	cDC2 CD14+	down	2303	6	19	31.5789	Reactome_Pathways_2024.gmt
NR1H3 & NR1H2 REGULATE GENE EXPRESSION LINKED TO CHOLESTEROL TRANSPORT AND EFFLUX	0.799444	0.994198	-0.776583	RXRB, AGO1, RXRA, TBL1XR1, KDM3A, TNRC6B	cDC2 CD14+	down	2304	6	44	13.6364	Reactome_Pathways_2024.gmt
TRAF6 MEDIATED IRF7 ACTIVATION	0.749579	0.994198	-0.779077	TRIM4, TANK, MAVS	cDC2 CD14+	down	2305	3	29	10.3448	Reactome_Pathways_2024.gmt
CD28 DEPENDENT PI3K AKT SIGNALING	0.757275	0.994198	-0.780763	MLST8, RICTOR, MTOR, PDPK1, CD86	cDC2 CD14+	down	2306	5	24	20.8333	Reactome_Pathways_2024.gmt
BRANCHED-CHAIN AMINO ACID CATABOLISM	0.75212	0.994198	-0.780872	MCCC2, HIBADH, BCAT1, PPM1K, ACAT1, BCAT2, HIBCH	cDC2 CD14+	down	2307	7	21	33.3333	Reactome_Pathways_2024.gmt
DISEASES OF CARBOHYDRATE METABOLISM	0.785972	0.994198	-0.781886	GBE1, GALNS, NAGLU, G6PC3	cDC2 CD14+	down	2308	4	34	11.7647	Reactome_Pathways_2024.gmt
FGFR1 MUTANT RECEPTOR ACTIVATION	0.767643	0.994198	-0.781926	CPSF6, CNTRL	cDC2 CD14+	down	2309	2	31	6.45161	Reactome_Pathways_2024.gmt
HEDGEHOG 'OFF' STATE	0.872431	0.994198	-0.783071	TUBB4B, PRKACB, PRKAR2B, TUBA1B, PSMD3, TUBB6, TUBA1C, IFT88, PSMB5, OFD1, SEM1	cDC2 CD14+	down	2310	11	99	11.1111	Reactome_Pathways_2024.gmt
MITOCHONDRIAL BIOGENESIS	0.86975	0.994198	-0.784497	DNAJC11, ATP5ME, MEF2C, MED1, CARM1, CRTC2, RXRA, TBL1XR1, ATF2, NCOA2, ESRRA	cDC2 CD14+	down	2311	11	97	11.3402	Reactome_Pathways_2024.gmt
SYNTHESIS OF PIPS AT THE EARLY ENDOSOME MEMBRANE	0.737083	0.994198	-0.786411	MTM1, MTMR4, PIKFYVE	cDC2 CD14+	down	2312	3	16	18.75	Reactome_Pathways_2024.gmt
DAG AND IP3 SIGNALING	0.779596	0.994198	-0.786897	PRKACB, PRKAR2B, CAMKK2, ITPR1, CAMK2D, ADCY7, PRKX, ITPR2	cDC2 CD14+	down	2313	8	41	19.5122	Reactome_Pathways_2024.gmt
G1 S TRANSITION	0.882633	0.994198	-0.787412	PPP2R1A, CCNH, TFDP1, PCNA, TFDP2, PPP2CB, PSMD3, CDKN1A, RBBP4	cDC2 CD14+	down	2314	9	121	7.43802	Reactome_Pathways_2024.gmt
POSITIVE EPIGENETIC REGULATION OF RRNA EXPRESSION	0.804124	0.994198	-0.787754	ACTB, MTA2, RBBP4, BAZ1B, H2AFX, TAF1D, HDAC1, GATAD2B, GATAD2A, HDAC2, POLR2K, DDX21	cDC2 CD14+	down	2315	12	75	16	Reactome_Pathways_2024.gmt
BIOSYNTHESIS OF THE N-GLYCAN PRECURSOR (DOLICHOL LLO) AND TRANSFER TO A NASCENT PROTEIN	0.804565	0.994198	-0.788402	ST3GAL5, ST3GAL2, GMPPA, DPAGT1, GFPT1, DPM2, HK1, ST3GAL1, DHDDS, ST6GAL1, DPM3, ALG2	cDC2 CD14+	down	2316	12	79	15.1899	Reactome_Pathways_2024.gmt
CALMODULIN INDUCED EVENTS	0.752871	0.994198	-0.792086	PRKACB, PRKAR2B	cDC2 CD14+	down	2317	2	35	5.71429	Reactome_Pathways_2024.gmt
CAM PATHWAY	0.752871	0.994198	-0.792086	PRKACB, PRKAR2B	cDC2 CD14+	down	2318	2	35	5.71429	Reactome_Pathways_2024.gmt
TRANSCRIPTIONAL REGULATION BY E2F6	0.781457	0.994198	-0.793218	TFDP1, TFDP2, RBBP4, EHMT1	cDC2 CD14+	down	2319	4	34	11.7647	Reactome_Pathways_2024.gmt
CITRIC ACID CYCLE (TCA CYCLE)	0.79377	0.994198	-0.795275	CSKMT, CS	cDC2 CD14+	down	2320	2	34	5.88235	Reactome_Pathways_2024.gmt
SEALING OF THE NUCLEAR ENVELOPE (NE) BY ESCRT-III	0.752475	0.994198	-0.795788	TUBB4B, TUBA1B, TUBB6, TUBA1C	cDC2 CD14+	down	2321	4	31	12.9032	Reactome_Pathways_2024.gmt
SYNTHESIS OF SUBSTRATES IN N-GLYCAN BIOSYTHESIS	0.791864	0.994198	-0.796792	ST3GAL5, ST3GAL2, GMPPA, GFPT1, DPM2, HK1, ST3GAL1, DHDDS, ST6GAL1, DPM3	cDC2 CD14+	down	2322	10	64	15.625	Reactome_Pathways_2024.gmt
PERK REGULATES GENE EXPRESSION	0.774325	0.994198	-0.797651	HSPA5, EXOSC3, NFYC	cDC2 CD14+	down	2323	3	33	9.09091	Reactome_Pathways_2024.gmt
CHAPERONIN-MEDIATED PROTEIN FOLDING	0.839531	0.994198	-0.798119	TUBB4B, ACTB, PFDN1, GNAQ, TUBA1B, NOP56, TUBB6, PFDN4, TUBA1C, LONP2, GNG2, FBXL3, GNB1, CSNK2B	cDC2 CD14+	down	2324	14	91	15.3846	Reactome_Pathways_2024.gmt
FORMATION OF HIV-1 ELONGATION COMPLEX CONTAINING HIV-1 TAT	0.801269	0.994198	-0.798588	CCNH, SSRP1, GTF2H2, NCBP1, CTDP1, POLR2K, POLR2G, ELOC, NCBP2, POLR2H, CCNT1, ELOA, CDK9	cDC2 CD14+	down	2325	13	44	29.5455	Reactome_Pathways_2024.gmt
HIV TRANSCRIPTION ELONGATION	0.801269	0.994198	-0.798588	CCNH, SSRP1, GTF2H2, NCBP1, CTDP1, POLR2K, POLR2G, ELOC, NCBP2, POLR2H, CCNT1, ELOA, CDK9	cDC2 CD14+	down	2326	13	44	29.5455	Reactome_Pathways_2024.gmt
TAT-MEDIATED ELONGATION OF THE HIV-1 TRANSCRIPT	0.801269	0.994198	-0.798588	CCNH, SSRP1, GTF2H2, NCBP1, CTDP1, POLR2K, POLR2G, ELOC, NCBP2, POLR2H, CCNT1, ELOA, CDK9	cDC2 CD14+	down	2327	13	44	29.5455	Reactome_Pathways_2024.gmt
REGULATION OF TLR BY ENDOGENOUS LIGAND	0.725379	0.994198	-0.799143	CD36, TLR2	cDC2 CD14+	down	2328	2	22	9.09091	Reactome_Pathways_2024.gmt
ANTIGEN PROCESSING-CROSS PRESENTATION	0.871591	0.994198	-0.801274	SEC61G, MRC1, CD36, TLR2, CALR, FCGR1A, SEC22B, PSMD3, CHUK, TAPBP, PSMB5, HMGB1, CYBB, SEM1	cDC2 CD14+	down	2329	14	96	14.5833	Reactome_Pathways_2024.gmt
ERCC6 (CSB) AND EHMT2 (G9A) POSITIVELY REGULATE RRNA EXPRESSION	0.739047	0.994198	-0.801277	MTA2, RBBP4, H2AFX, HDAC1, GATAD2B, GATAD2A, HDAC2	cDC2 CD14+	down	2330	7	45	15.5556	Reactome_Pathways_2024.gmt
ASPARAGINE N-LINKED GLYCOSYLATION	0.955621	0.99473	-0.805043	ANKRD28, TUBB4B, ST3GAL5, CALR, MAGT1, DYNC1LI2, AMFR, BET1L, DYNC1I2, ST3GAL2, CANX, COPB1, LMAN1, TUBA1B, GMPPA, SEC22B, SEC13, TUBB6, RPN1, RAB1A, TUBA1C, CAPZA1, GANAB, ARCN1, PPP6R3, SEC16A, SEC23IP, DPAGT1, GFPT1, NAPA, DCTN4	cDC2 CD14+	down	2331	31	306	10.1307	Reactome_Pathways_2024.gmt
INSULIN RECEPTOR RECYCLING	0.753666	0.994198	-0.806099	ATP6V1H, ATP6V0A2, ATP6V1E1, ATP6V1B2, ATP6V1A, ATP6V1D, INSR	cDC2 CD14+	down	2332	7	30	23.3333	Reactome_Pathways_2024.gmt
FORMATION OF TUBULIN FOLDING INTERMEDIATES BY CCT TRIC	0.722691	0.994198	-0.806668	TUBB4B, TUBA1B, TUBB6, TUBA1C	cDC2 CD14+	down	2333	4	25	16	Reactome_Pathways_2024.gmt
SIGNALING BY PDGF	0.76223	0.994198	-0.806763	CRK, NCK1, RASA1, STAT6, STAT5B, PTPN12, HRAS, NRAS	cDC2 CD14+	down	2334	8	58	13.7931	Reactome_Pathways_2024.gmt
VEGFR2 MEDIATED CELL PROLIFERATION	0.714801	0.994198	-0.80714	RASA1, PDPK1, HRAS, ITPR1, NRAS	cDC2 CD14+	down	2335	5	19	26.3158	Reactome_Pathways_2024.gmt
SYNTHESIS OF PIPS AT THE PLASMA MEMBRANE	0.772718	0.994198	-0.807899	PLEKHA2, PIK3CD, MTM1	cDC2 CD14+	down	2336	3	53	5.66038	Reactome_Pathways_2024.gmt
DEGRADATION OF BETA-CATENIN BY THE DESTRUCTION COMPLEX	0.825496	0.994198	-0.809066	TLE4, PPP2R1A, PPP2R5C, CTBP1, PPP2CB, PSMD3	cDC2 CD14+	down	2337	6	72	8.33333	Reactome_Pathways_2024.gmt
ANTIGEN ACTIVATES B CELL RECEPTOR (BCR) LEADING TO GENERATION OF SECOND MESSENGERS	0.758887	0.994198	-0.809139	PIK3CD, BLNK, STIM1, NCK1, CD79B, SYK, ITPR1	cDC2 CD14+	down	2338	7	95	7.36842	Reactome_Pathways_2024.gmt
FORMATION OF INCISION COMPLEX IN GG-NER	0.771269	0.994198	-0.811598	CCNH, CUL4A, ERCC4, GTF2H2	cDC2 CD14+	down	2339	4	43	9.30233	Reactome_Pathways_2024.gmt
ER TO GOLGI ANTEROGRADE TRANSPORT	0.88441	0.994198	-0.81274	ANKRD28, TUBB4B, DYNC1LI2, BET1L, DYNC1I2, COPB1, LMAN1, TUBA1B, SEC22B, SEC13, TUBB6, RAB1A, TUBA1C, CAPZA1, ARCN1, PPP6R3, SEC16A, SEC23IP, NAPA, DCTN4, GOSR2	cDC2 CD14+	down	2340	21	155	13.5484	Reactome_Pathways_2024.gmt
DUAL INCISION IN TC-NER	0.810296	0.994198	-0.815021	CCNH, CUL4A, PCNA, ERCC4, GTF2H2, POLD3	cDC2 CD14+	down	2341	6	63	9.52381	Reactome_Pathways_2024.gmt
JNK (C-JUN KINASES) PHOSPHORYLATION AND ACTIVATION MEDIATED BY ACTIVATED HUMAN TAK1	0.717142	0.994198	-0.816999	TAB2, UBE2V1, MAPK8, RIPK2, MAP2K4	cDC2 CD14+	down	2342	5	22	22.7273	Reactome_Pathways_2024.gmt
POLYMERASE SWITCHING ON THE C-STRAND OF THE TELOMERE	0.701654	0.988332	-0.817187	CHTF8, PCNA, POLD3	cDC2 CD14+	down	2343	3	26	11.5385	Reactome_Pathways_2024.gmt
PLATELET CALCIUM HOMEOSTASIS	0.701654	0.988332	-0.817203	SLC8A1, STIM1, P2RX7, ITPR1	cDC2 CD14+	down	2344	4	28	14.2857	Reactome_Pathways_2024.gmt
RESOLUTION OF AP SITES VIA THE MULTIPLE-NUCLEOTIDE PATCH REPLACEMENT PATHWAY	0.708984	0.992879	-0.819935	PCNA, POLD3, RPA3	cDC2 CD14+	down	2345	3	25	12	Reactome_Pathways_2024.gmt
REV-MEDIATED NUCLEAR EXPORT OF HIV RNA	0.740471	0.994198	-0.820584	NUP93, NUP58, SEC13, NUP107, NUP210, NUP153, RANBP2, NUP160	cDC2 CD14+	down	2346	8	36	22.2222	Reactome_Pathways_2024.gmt
FLT3 SIGNALING IN DISEASE	0.740867	0.994198	-0.82099	CDKN1A, CBL, TRIP11, ETV6, STAT5B, PIM1, HRAS, NRAS	cDC2 CD14+	down	2347	8	28	28.5714	Reactome_Pathways_2024.gmt
THE ROLE OF NEF IN HIV-1 REPLICATION AND DISEASE PATHOGENESIS	0.735464	0.994198	-0.822568	ATP6V1H, AP1M1, AP1G1	cDC2 CD14+	down	2348	3	29	10.3448	Reactome_Pathways_2024.gmt
CELLULAR SENESCENCE	0.846664	0.994198	-0.8227	ID1, UBE2E1, CDK6, TFDP1, TFDP2, MDM4, AGO1, CDKN1A, PHC2, RBBP4, H2AFX, MAPK8, MDM2, EHMT1, TNRC6B, MAP2K6, CBX6	cDC2 CD14+	down	2349	17	167	10.1796	Reactome_Pathways_2024.gmt
MITF-M-DEPENDENT GENE EXPRESSION	0.801826	0.994198	-0.822841	ACTB, SIN3A, ATP6V1H, USF1, ARID1A, AGO1, CDKN1A, ATP6V1E1, ARID1B, TNRC6B, SMARCA4, HDAC1, ATP6V1B2, MAPK14, ATP6V1A	cDC2 CD14+	down	2350	15	94	15.9574	Reactome_Pathways_2024.gmt
VEGFR2 MEDIATED VASCULAR PERMEABILITY	0.729437	0.994198	-0.823137	CTNND1, MLST8, RICTOR, MTOR, PDPK1	cDC2 CD14+	down	2351	5	29	17.2414	Reactome_Pathways_2024.gmt
REGULATION OF TP53 ACTIVITY THROUGH PHOSPHORYLATION	0.796927	0.994198	-0.825236	WRN, SSRP1, HIPK1, PRKAA1, ATR, MDM4, DYRK2, TAF2, TAF13, MDM2, RPA3	cDC2 CD14+	down	2352	11	92	11.9565	Reactome_Pathways_2024.gmt
L1CAM INTERACTIONS	0.764602	0.994198	-0.828226	TUBB4B, ACTB, DPYSL2, RANBP9, ITGB1, TUBA1B, TUBB6, TUBA1C	cDC2 CD14+	down	2353	8	120	6.66667	Reactome_Pathways_2024.gmt
CYTOSOLIC SENSORS OF PATHOGEN-ASSOCIATED DNA	0.776849	0.994198	-0.829504	TRIM56, POLR3D, POLR3A, RIPK1, CHUK, POLR3E, STAT6, IFI16, DHX36, POLR2K, IKBKB, IRF3, POLR3GL, NFKBIB, POLR2H, TBK1, CTNNB1	cDC2 CD14+	down	2354	17	64	26.5625	Reactome_Pathways_2024.gmt
FOXO-MEDIATED TRANSCRIPTION OF CELL CYCLE GENES	0.683172	0.978899	-0.832987	KLF4, CDKN1A, SMAD2, SMAD3, RBL2, FOXO3	cDC2 CD14+	down	2355	6	17	35.2941	Reactome_Pathways_2024.gmt
TRAF3-DEPENDENT IRF ACTIVATION PATHWAY	0.682449	0.978899	-0.833038	TRAF3, TRIM4, MAVS	cDC2 CD14+	down	2356	3	18	16.6667	Reactome_Pathways_2024.gmt
ANTIMICROBIAL PEPTIDES	0.678329	0.978899	-0.83321	CCR2, TLR2	cDC2 CD14+	down	2357	2	95	2.10526	Reactome_Pathways_2024.gmt
NOTCH2 ACTIVATION AND TRANSMISSION OF SIGNAL TO THE NUCLEUS	0.682753	0.978899	-0.833661	PSEN1, NCSTN, NOTCH2, MIB1, ADAM10, APH1A	cDC2 CD14+	down	2358	6	25	24	Reactome_Pathways_2024.gmt
SUMOYLATION OF UBIQUITINYLATION PROTEINS	0.727938	0.994198	-0.834341	NUP93, NUP58, SEC13, NUP107, MDM2, NUP210, NUP153, RANBP2, NUP160	cDC2 CD14+	down	2359	9	39	23.0769	Reactome_Pathways_2024.gmt
SUMOYLATION OF DNA REPLICATION PROTEINS	0.717789	0.994198	-0.835439	PCNA, NUP93, NUP58, SEC13, NUP107, NUP210, NUP153, RANBP2, NUP160	cDC2 CD14+	down	2360	9	46	19.5652	Reactome_Pathways_2024.gmt
HCMV INFECTION	0.799457	0.994198	-0.835577	TUBB4B, DYNC1LI2, DYNC1I2, ITGB1, NUP93, TUBA1B, NUP58, SEC13, TUBB6, RBBP4, TBL1XR1, TUBA1C, TRIM28, NUP107	cDC2 CD14+	down	2361	14	259	5.40541	Reactome_Pathways_2024.gmt
CHONDROITIN SULFATE DERMATAN SULFATE METABOLISM	0.67634	0.978899	-0.841017	CHST12, VCAN	cDC2 CD14+	down	2362	2	50	4	Reactome_Pathways_2024.gmt
ISG15 ANTIVIRAL MECHANISM	0.769607	0.994198	-0.841623	EIF4A1, EIF4A3, UBE2E1, NUP93, NUP58, SEC13, PPM1B, NUP107, NUP210, KPNA1, NUP153, EIF4G3, RANBP2, NUP160	cDC2 CD14+	down	2363	14	76	18.4211	Reactome_Pathways_2024.gmt
SARS-COV-2 INFECTION	0.885358	0.994198	-0.844667	YWHAE, YWHAZ, TLR2, DDX5, MAGT1, YWHAG, TAB2, ST3GAL2, TRAF3, CANX, NUP93, NUP58, NLRP3, SEC13, TRIM4, RPN1, UBE2V1, GEMIN7, CHUK, MAVS, NUP107, VPS16, GANAB, GSK3A, PDPK1, VPS45, NUP210, PARP14, NUP153, SNRPG, RIPK2, SRPK2, RANBP2, NUP160, STT3A, IKBKB, SEC24D, IRF3, MOGS, CHMP2B	cDC2 CD14+	down	2364	40	313	12.7796	Reactome_Pathways_2024.gmt
NEGATIVE REGULATION OF FGFR1 SIGNALING	0.658821	0.978899	-0.846061	PPP2R1A, PPP2CB, CBL, BRAF	cDC2 CD14+	down	2365	4	33	12.1212	Reactome_Pathways_2024.gmt
NEGATIVE REGULATION OF FGFR2 SIGNALING	0.658821	0.978899	-0.846061	PPP2R1A, PPP2CB, CBL, BRAF	cDC2 CD14+	down	2366	4	34	11.7647	Reactome_Pathways_2024.gmt
NEGATIVE REGULATION OF FGFR3 SIGNALING	0.658821	0.978899	-0.846061	PPP2R1A, PPP2CB, CBL, BRAF	cDC2 CD14+	down	2367	4	29	13.7931	Reactome_Pathways_2024.gmt
NEGATIVE REGULATION OF FGFR4 SIGNALING	0.658821	0.978899	-0.846061	PPP2R1A, PPP2CB, CBL, BRAF	cDC2 CD14+	down	2368	4	31	12.9032	Reactome_Pathways_2024.gmt
SPRY REGULATION OF FGF SIGNALING	0.658821	0.978899	-0.846061	PPP2R1A, PPP2CB, CBL, BRAF	cDC2 CD14+	down	2369	4	16	25	Reactome_Pathways_2024.gmt
TRANSCRIPTIONAL REGULATION BY NPAS4	0.678955	0.978899	-0.846556	ARNTL, AGO1, MDM2, TNRC6B, ARNT	cDC2 CD14+	down	2370	5	35	14.2857	Reactome_Pathways_2024.gmt
DISEASES ASSOCIATED WITH THE TLR SIGNALING CASCADE	0.696788	0.986454	-0.846942	CD36, TLR2, TRAF3, CHUK, HMGB1, LY96	cDC2 CD14+	down	2371	6	35	17.1429	Reactome_Pathways_2024.gmt
DISEASES OF IMMUNE SYSTEM	0.696788	0.986454	-0.846942	CD36, TLR2, TRAF3, CHUK, HMGB1, LY96	cDC2 CD14+	down	2372	6	35	17.1429	Reactome_Pathways_2024.gmt
FANCONI ANEMIA PATHWAY	0.651824	0.978899	-0.851434	ATR, ERCC4, MUS81, RPA3	cDC2 CD14+	down	2373	4	38	10.5263	Reactome_Pathways_2024.gmt
INTERLEUKIN-7 SIGNALING	0.653333	0.978899	-0.853279	IL2RG, STAT5B, SMARCA4, BRWD1, IRS2, STAT3, JAK3	cDC2 CD14+	down	2374	7	25	28	Reactome_Pathways_2024.gmt
SIGNALING BY NUCLEAR RECEPTORS	0.83115	0.994198	-0.853369	FOSB, RXRB, DHRS9, DDX5, MED1, PDK4, USF1, CARM1, MYLIP, POU2F1, AGO1, RXRA, H2AFX, TBL1XR1, ATF2, NCOA2, RUNX1, GNG2, KDM3A, TNRC6B, PDPK1, FKBP5, NRIP1, CBFB, HDAC1, PDHX, GNB1, HRAS, POLR2K, NCOA3, JUND	cDC2 CD14+	down	2375	31	270	11.4815	Reactome_Pathways_2024.gmt
TRANSMISSION ACROSS CHEMICAL SYNAPSES	0.76678	0.994198	-0.854209	SLC38A2, TUBB4B, PRKACB, PRKAA1, PRKAR2B, TUBA1B, TUBB6, TUBA1C, NRGN, MDM2, GNG2, SLC38A1, PDPK1, GNB1, HRAS, CAMKK2, NRAS, GNAI3, PPFIA1, VAMP2, GNB2, CAMK2D	cDC2 CD14+	down	2376	22	269	8.17844	Reactome_Pathways_2024.gmt
SIGNALING BY HEDGEHOG	0.770243	0.994198	-0.855003	TUBB4B, PRKACB, SMURF2, PRKAR2B, TUBA1B, ADAM17, PSMD3, TUBB6, TUBA1C, IFT88, PSMB5, OFD1, SEM1	cDC2 CD14+	down	2377	13	136	9.55882	Reactome_Pathways_2024.gmt
NEF-MEDIATES DOWN MODULATION OF CELL SURFACE RECEPTORS BY RECRUITING THEM TO CLATHRIN ADAPTERS	0.663547	0.978899	-0.855041	ATP6V1H, AP1M1, AP1G1	cDC2 CD14+	down	2378	3	22	13.6364	Reactome_Pathways_2024.gmt
FOXO-MEDIATED TRANSCRIPTION OF CELL DEATH GENES	0.646874	0.978899	-0.86053	CITED2, NFYC	cDC2 CD14+	down	2379	2	16	12.5	Reactome_Pathways_2024.gmt
NEURONAL SYSTEM	0.770357	0.994198	-0.861138	PDLIM5, SLC38A2, TUBB4B, PRKACB, PRKAA1, KCNK6, PRKAR2B, TUBA1B, TUBB6, KCNMB1, TUBA1C, NRGN, MDM2, GNG2, SLC38A1, KCNN4, PDPK1	cDC2 CD14+	down	2380	17	411	4.13625	Reactome_Pathways_2024.gmt
RUNX1 INTERACTS WITH CO-FACTORS WHOSE PRECISE EFFECT ON RUNX1 TARGETS IS NOT KNOWN	0.681016	0.978899	-0.862871	PBRM1, ARID1A, PHC2, ARID1B, RUNX1, CBX6, CBFB, SMARCA4, CSNK2B	cDC2 CD14+	down	2381	9	37	24.3243	Reactome_Pathways_2024.gmt
GLUCONEOGENESIS	0.638958	0.978899	-0.863619	ENO1, GPI, ALDOA, PGK1, G6PC3	cDC2 CD14+	down	2382	5	26	19.2308	Reactome_Pathways_2024.gmt
SIGNALING BY CYTOSOLIC FGFR1 FUSION MUTANTS	0.642449	0.978899	-0.864558	CPSF6, CNTRL	cDC2 CD14+	down	2383	2	18	11.1111	Reactome_Pathways_2024.gmt
TRANSPORT OF SMALL MOLECULES	0.885321	0.994198	-0.866235	ADD3, SLC4A7, ASPH, CA2, SLC38A2, SLC33A1, TSC22D3, PRKACB, MAGT1, MBTPS1, TTYH2, ARL2BP, ATP2C1, ATP6V1H, SLC2A3, SLC8A1, SLC11A2, SLC35B3, PRKAR2B, CLCN3, MYLIP, LRRC8C, MCOLN2, RAB11FIP2, SOAT1, PSMD3, ATP6V0A2, ATP6V1E1, RAB11A, ESYT2, RIPK1, MCUB, SLC31A1, BEST1, RUNX1, GNG2, PSMB5, SLC35A2, SLC38A1, LRRC8D, SEM1, ATP11A, SLC12A7, GNB1, SLC6A6, CLCN5, STOM, SLC50A1, ABCF1, SPG7, MLKL, ATP6V1B2, SLC43A2, SLC8B1, SLC20A2, ATP6V1A, SLC9A9	cDC2 CD14+	down	2384	57	724	7.87293	Reactome_Pathways_2024.gmt
NEUREXINS AND NEUROLIGINS	0.629375	0.978899	-0.870616	PDLIM5	cDC2 CD14+	down	2385	1	57	1.75439	Reactome_Pathways_2024.gmt
INTERLEUKIN-12 FAMILY SIGNALING	0.684639	0.978899	-0.871966	IL6ST, CNN2, RAP1B, CANX, HNRNPA2B1, CAPZA1, CFL1	cDC2 CD14+	down	2386	7	56	12.5	Reactome_Pathways_2024.gmt
NUCLEAR PORE COMPLEX (NPC) DISASSEMBLY	0.6606	0.978899	-0.872173	NUP93, NUP58, SEC13, NUP107, NUP210, NUP153, RANBP2, NUP160	cDC2 CD14+	down	2387	8	36	22.2222	Reactome_Pathways_2024.gmt
GROWTH HORMONE RECEPTOR SIGNALING	0.631168	0.978899	-0.874423	ADAM17, SH2B1, STAT5B	cDC2 CD14+	down	2388	3	24	12.5	Reactome_Pathways_2024.gmt
TCF DEPENDENT SIGNALING IN RESPONSE TO WNT	0.739031	0.994198	-0.874519	TLE4, YWHAZ, PPP2R1A, SMURF2, PPP2R5C, CTBP1, PPP2CB, PSMD3, H2AFX, LEO1, PSMB5, TNKS, TCF4, SEM1, SMARCA4, HDAC1, CSNK2B, RUNX3, RUVBL1	cDC2 CD14+	down	2389	19	189	10.0529	Reactome_Pathways_2024.gmt
SIGNALING BY ALK	0.62868	0.978899	-0.874589	SIN3A, IL2RG, HDAC1, HDAC2	cDC2 CD14+	down	2390	4	30	13.3333	Reactome_Pathways_2024.gmt
SARS-COV-2-HOST INTERACTIONS	0.761047	0.994198	-0.875831	YWHAE, YWHAZ, TLR2, YWHAG, TAB2, TRAF3, NUP93, NUP58, NLRP3, SEC13, TRIM4, UBE2V1, GEMIN7, CHUK, MAVS, NUP107, VPS16, PDPK1, VPS45, NUP210, NUP153, SNRPG, RIPK2, RANBP2, NUP160, IKBKB, SEC24D, IRF3	cDC2 CD14+	down	2391	28	218	12.844	Reactome_Pathways_2024.gmt
REGULATION OF ENDOGENOUS RETROELEMENTS BY KRAB-ZFP PROTEINS	0.652211	0.978899	-0.877732	MTA2, RBBP4, H2AFX, TRIM28, HDAC1, GATAD2B, ZNF264, GATAD2A, HDAC2, ATF7IP	cDC2 CD14+	down	2392	10	76	13.1579	Reactome_Pathways_2024.gmt
SUMOYLATION OF RNA BINDING PROTEINS	0.655076	0.978899	-0.878157	NOP58, NUP93, NUP58, SEC13, PHC2, NUP107, NUP210, NUP153, RANBP2, NUP160	cDC2 CD14+	down	2393	10	47	21.2766	Reactome_Pathways_2024.gmt
COPI-MEDIATED ANTEROGRADE TRANSPORT	0.709326	0.992879	-0.878559	TUBB4B, DYNC1LI2, BET1L, DYNC1I2, COPB1, TUBA1B, TUBB6, RAB1A, TUBA1C, CAPZA1, ARCN1, NAPA, DCTN4, GOSR2, TMED2, DYNC1LI1, STX5, COPG1, USO1, ARF4, SPTAN1, KDELR2, DCTN1, CD59	cDC2 CD14+	down	2394	24	101	23.7624	Reactome_Pathways_2024.gmt
TP53 REGULATES TRANSCRIPTION OF DNA REPAIR GENES	0.682574	0.978899	-0.878785	CCNH, SSRP1, ATR, GTF2H2, CTDP1, ATF2, CDK12, MLH1, POLR2K, POLR2G, ELOC, TP53, POLR2H, CCNT1, ELOA, CDK9, JUN, GTF2H5, CDK13	cDC2 CD14+	down	2395	19	62	30.6452	Reactome_Pathways_2024.gmt
REGULATION OF ENDOGENOUS RETROELEMENTS BY PIWI-INTERACTING RNAS (PIRNAS)	0.650452	0.978899	-0.882268	ACTB, MTA2, ARID1A, RBBP4, H2AFX, ARID1B, SMARCA4, HDAC1, GATAD2B, GATAD2A, HDAC2	cDC2 CD14+	down	2396	11	66	16.6667	Reactome_Pathways_2024.gmt
NEP NS2 INTERACTS WITH THE CELLULAR EXPORT MACHINERY	0.644093	0.978899	-0.883489	NUP93, NUP58, SEC13, NUP107, NUP210, NUP153, RANBP2, NUP160	cDC2 CD14+	down	2397	8	38	21.0526	Reactome_Pathways_2024.gmt
PLASMA LIPOPROTEIN ASSEMBLY, REMODELING, AND CLEARANCE	0.638877	0.978899	-0.884621	PRKACB, MBTPS1, MYLIP, SOAT1	cDC2 CD14+	down	2398	4	75	5.33333	Reactome_Pathways_2024.gmt
MRNA CAPPING	0.635877	0.978899	-0.885815	CCNH, GTF2H2, NCBP1, RNGTT, POLR2K, POLR2G, NCBP2, POLR2H	cDC2 CD14+	down	2399	8	29	27.5862	Reactome_Pathways_2024.gmt
REGULATION OF PTEN GENE TRANSCRIPTION	0.659091	0.978899	-0.887464	EGR1, HDAC7, MTA2, MLST8, PHC2, RBBP4, ATF2, MTOR, CBX6, HDAC1, GATAD2B, GATAD2A, HDAC2	cDC2 CD14+	down	2400	13	61	21.3115	Reactome_Pathways_2024.gmt
HDMS DEMETHYLATE HISTONES	0.616759	0.970309	-0.888834	UTY, KDM7A, JMJD6, KDM3A, KDM6A	cDC2 CD14+	down	2401	5	26	19.2308	Reactome_Pathways_2024.gmt
CELL-CELL COMMUNICATION	0.670379	0.978899	-0.889574	CTNND1, ACTB, PTK2B, ZEB2, F11R, PXN, ITGB1, AGO1, ACTN1, NCK1, ACTN4, TNRC6B	cDC2 CD14+	down	2402	12	157	7.64331	Reactome_Pathways_2024.gmt
PROCESSING OF CAPPED INTRONLESS PRE-MRNA	0.633619	0.978899	-0.889625	CPSF6, NCBP1, PCF11, PABPN1, SNRPG, FIP1L1, NCBP2, CPSF7, PAPOLA, CPSF2, CPSF3	cDC2 CD14+	down	2403	11	29	37.931	Reactome_Pathways_2024.gmt
NPAS4 REGULATES EXPRESSION OF TARGET GENES	0.59875	0.963097	-0.8958	ARNTL, MDM2, ARNT	cDC2 CD14+	down	2404	3	22	13.6364	Reactome_Pathways_2024.gmt
KSRP (KHSRP) BINDS AND DESTABILIZES MRNA	0.596272	0.963097	-0.896526	YWHAZ, EXOSC3	cDC2 CD14+	down	2405	2	17	11.7647	Reactome_Pathways_2024.gmt
TRANSCRIPTIONAL REGULATION BY RUNX1	0.703498	0.989681	-0.898132	CCNH, CDK6, RUNX2, SIN3A, PBRM1, TCF3, PSMD3, ARID1A, AGO1, PHC2, H2AFX, ARID1B, RUNX1, PSMB5, TNRC6B, ELF2, CBX6, SEM1, CBFB, NFATC2, SMARCA4, HDAC1, SOCS4, CSNK2B, CCND2	cDC2 CD14+	down	2406	25	202	12.3762	Reactome_Pathways_2024.gmt
HSP90 CHAPERONE CYCLE FOR STEROID HORMONE RECEPTORS (SHR) IN THE PRESENCE OF LIGAND	0.614348	0.969246	-0.904857	TUBB4B, DYNC1LI2, DYNC1I2, TUBA1B, TUBB6, TUBA1C, CAPZA1, FKBP5, DCTN4, DNAJB1	cDC2 CD14+	down	2407	10	56	17.8571	Reactome_Pathways_2024.gmt
METABOLISM OF LIPIDS	0.818039	0.994198	-0.906084	LPIN1, OSBPL1A, CD36, PLEKHA2, DDHD2, RXRB, PRKACB, ST3GAL5, CRLS1, CPT1A, SIN3A, MBTPS1, ACSL4, PIK3CD, MED1, INSIG1, MED29, MTM1, PCTP, PCYT1A, OSBPL9, MED23, ST3GAL2, OSBP, SGPL1, CARM1, PPP1CC, MED19, NFYC, HMGCL, MTMR4, ARNTL, SAMD8, MID1IP1, VAPB, RXRA, TBL1XR1, SREBF2, FADS1, SRD5A1, PPM1L, NCOA2, ESRRA, OSBPL2, KDSR, OSBPL3, STARD7, GDE1, PIKFYVE, STARD4, PSAP, ECI2, ACER3, GSTM4, ELOVL1, ALOX5, PIK3R5, ARNT, ACSF2	cDC2 CD14+	down	2408	59	758	7.78364	Reactome_Pathways_2024.gmt
TRANSCRIPTIONAL REGULATION OF BROWN AND BEIGE ADIPOCYTE DIFFERENTIATION	0.588898	0.963097	-0.90711	MTA2, RBBP4, RXRA, HNRNPU, HDAC1, GATAD2B, GATAD2A, HDAC2	cDC2 CD14+	down	2409	8	31	25.8065	Reactome_Pathways_2024.gmt
TRANSCRIPTIONAL REGULATION OF BROWN AND BEIGE ADIPOCYTE DIFFERENTIATION BY EBF2	0.588898	0.963097	-0.90711	MTA2, RBBP4, RXRA, HNRNPU, HDAC1, GATAD2B, GATAD2A, HDAC2	cDC2 CD14+	down	2410	8	31	25.8065	Reactome_Pathways_2024.gmt
TRANSCRIPTIONAL REGULATION OF WHITE ADIPOCYTE DIFFERENTIATION	0.629259	0.978899	-0.909785	CD36, KLF4, MED1, MED29, MED23, CARM1, MED19, RXRA, TBL1XR1, SREBF2, NCOA2	cDC2 CD14+	down	2411	11	84	13.0952	Reactome_Pathways_2024.gmt
PREFOLDIN MEDIATED TRANSFER OF SUBSTRATE TO CCT TRIC	0.590831	0.963097	-0.911675	TUBB4B, ACTB, PFDN1, TUBB6, PFDN4, TUBA1C	cDC2 CD14+	down	2412	6	27	22.2222	Reactome_Pathways_2024.gmt
CELL SURFACE INTERACTIONS AT THE VASCULAR WALL	0.626031	0.978899	-0.911697	CD2, F11R, CD99, PPIL2, ITGB1, SPN, ITGAM, CD74, ITGAL, GLG1	cDC2 CD14+	down	2413	10	233	4.29185	Reactome_Pathways_2024.gmt
MATURATION OF SPIKE PROTEIN 9694548	0.59056	0.963097	-0.911698	MAGT1, ST3GAL2, CANX, RPN1, GANAB	cDC2 CD14+	down	2414	5	38	13.1579	Reactome_Pathways_2024.gmt
EPIGENETIC REGULATION OF GENE EXPRESSION	0.705426	0.991146	-0.912948	LPIN1, CD36, JARID2, OGT, ACTB, CCNH, MTA2, SIN3A, MED1, PDK4, MED23, CXXC1, GTF2H2, MBIP, ARID1A, RBBP4, BAZ1B, RXRA, SAP30BP, TET3, H2AFX, TBL1XR1, ARID1B, NCOA2, TRIM28, TAF1D, EHMT1, CEBPA, SMARCA4, HDAC1, GATAD2B, ZNF264, GATAD2A, WDR82, HDAC2, POLR2K, MED31, NCOA3, ATF7IP	cDC2 CD14+	down	2415	39	291	13.4021	Reactome_Pathways_2024.gmt
TRNA PROCESSING IN THE NUCLEUS	0.59833	0.963097	-0.913723	TSEN15, TRNT1, NUP93, NUP58, SEC13, NUP107, NUP210, NUP153, RANBP2, POP4, NUP160, RPP30	cDC2 CD14+	down	2416	12	59	20.339	Reactome_Pathways_2024.gmt
DDX58 IFIH1-MEDIATED INDUCTION OF INTERFERON-ALPHA BETA	0.616085	0.970309	-0.915109	MAP3K1, TNFAIP3, NLRC5, TRAF3, TRIM4, TANK, RIPK1, CHUK, MAVS, HMGB1, IKBKB, IRF3, NFKBIB, UBE2D3, OTUD5, ATG12, ITCH, TBK1, CASP8	cDC2 CD14+	down	2417	19	86	22.093	Reactome_Pathways_2024.gmt
SIGNALING BY NOTCH2	0.580367	0.963097	-0.916121	PSEN1, RBPJ, NCSTN, MAML2, MAML1, NOTCH2, MIB1, ADAM10, APH1A	cDC2 CD14+	down	2418	9	36	25	Reactome_Pathways_2024.gmt
AMYLOID FIBER FORMATION	0.583566	0.963097	-0.916661	TSPAN14, SIAH1, NCSTN, H2AFX, USP9X, TGFBI, SNCA, SIAH2, TSPAN33	cDC2 CD14+	down	2419	9	80	11.25	Reactome_Pathways_2024.gmt
NEUROTRANSMITTER RECEPTORS AND POSTSYNAPTIC SIGNAL TRANSMISSION	0.612679	0.969246	-0.916888	TUBB4B, PRKACB, PRKAA1, PRKAR2B, TUBA1B, TUBB6, TUBA1C, NRGN, MDM2, GNG2, PDPK1, GNB1, HRAS, CAMKK2, NRAS, GNAI3, GNB2, CAMK2D, GIT1, ADCY7, DLG1, PRKX	cDC2 CD14+	down	2420	22	204	10.7843	Reactome_Pathways_2024.gmt
TRANSCRIPTIONAL AND POST-TRANSLATIONAL REGULATION OF MITF-M EXPRESSION AND ACTIVITY	0.574468	0.963097	-0.919421	ID1, TFEC, TFE3	cDC2 CD14+	down	2421	3	51	5.88235	Reactome_Pathways_2024.gmt
MITOTIC G1 PHASE AND G1 S TRANSITION	0.632045	0.978899	-0.920625	PPP2R2A, PPP2R1A, CCNH, CDK6, TFDP1, PCNA, TFDP2, PPP2CB, PSMD3, CDKN1A, RBBP4	cDC2 CD14+	down	2422	11	139	7.91367	Reactome_Pathways_2024.gmt
GPER1 SIGNALING	0.573858	0.963097	-0.921049	PRKACB, ITGB1, PRKAR2B, GNG2, GNB1, ITGA5, GNAI3, GNB2	cDC2 CD14+	down	2423	8	45	17.7778	Reactome_Pathways_2024.gmt
RNA POLYMERASE II TRANSCRIPTION TERMINATION	0.604944	0.964542	-0.922113	ALYREF, EIF4A3, SRSF6, CPSF6, THOC1, NCBP1, PCF11, PABPN1, SRSF2, SRSF11, SNRPG, FIP1L1, RBM8A, CASC3, NCBP2, CPSF7, PAPOLA, CHTOP	cDC2 CD14+	down	2424	18	67	26.8657	Reactome_Pathways_2024.gmt
OPIOID SIGNALLING	0.596646	0.963097	-0.922441	PRKACB, PPP3CB, PPP2R1A, PRKAR2B, GNAQ, PPP2CB, GNG2, PPP3R1, GNB1, CAMKK2, ITPR1, GNAI3, GNB2, CAMK2D	cDC2 CD14+	down	2425	14	90	15.5556	Reactome_Pathways_2024.gmt
SIGNALING BY TGFBR3	0.574532	0.963097	-0.922478	PSEN1, TCF3, AGO1, RXRA, NCSTN, TNRC6B, TCF4, KLF16, ARRB1	cDC2 CD14+	down	2426	9	49	18.3673	Reactome_Pathways_2024.gmt
DISEASES OF MITOTIC CELL CYCLE	0.566013	0.963097	-0.924758	UBE2E1, CDK6, TFDP1, TFDP2, CDKN1A	cDC2 CD14+	down	2427	5	38	13.1579	Reactome_Pathways_2024.gmt
GAP-FILLING DNA REPAIR SYNTHESIS AND LIGATION IN GG-NER	0.56359	0.963097	-0.925192	PCNA, POLD3, XRCC1, RPA3, LIG3, RPA2, POLK, RFC2	cDC2 CD14+	down	2428	8	25	32	Reactome_Pathways_2024.gmt
INTRA-GOLGI AND RETROGRADE GOLGI-TO-ER TRAFFIC	0.648425	0.978899	-0.925387	CYTH4, TUBB4B, DYNC1LI2, KIF1B, BET1L, DYNC1I2, KIF13B, COPB1, TUBA1B, SEC22B, NBAS, TUBB6, RAB1A, TUBA1C, CYTH1, TRIP11, CYTH2, KIF20B, CAPZA1, ARCN1, KIF16B, RAB3GAP2, NAPA, VPS45, DCTN4, GOSR2, KIF22, ARFRP1, TMED2, DYNC1LI1, NAA35, NAA38, STX5, GOLGA5, COPG1, KLC1, RAB9A	cDC2 CD14+	down	2429	37	204	18.1373	Reactome_Pathways_2024.gmt
DOWNREGULATION OF TGF-BETA RECEPTOR SIGNALING	0.566844	0.963097	-0.925583	SMURF2, PPP1R15A, PPP1CC, MTMR4	cDC2 CD14+	down	2430	4	26	15.3846	Reactome_Pathways_2024.gmt
TRANSCRIPTIONAL REGULATION BY SMALL RNAS	0.579445	0.963097	-0.926318	NUP93, NUP58, SEC13, AGO1, H2AFX, NUP107, NUP210, POLR2K, NUP153, RANBP2, POLR2G, NUP160, TNRC6A, POLR2H, NUP37	cDC2 CD14+	down	2431	15	75	20	Reactome_Pathways_2024.gmt
TRANSFERRIN ENDOCYTOSIS AND RECYCLING	0.564146	0.963097	-0.926583	ATP6V1H, ATP6V0A2, ATP6V1E1, ATP6V1B2, ATP6V1A, ATP6V1D	cDC2 CD14+	down	2432	6	31	19.3548	Reactome_Pathways_2024.gmt
SIGNALING BY FLT3 FUSION PROTEINS	0.563935	0.963097	-0.927624	CDKN1A, TRIP11, ETV6, STAT5B, PIM1, HRAS, NRAS	cDC2 CD14+	down	2433	7	19	36.8421	Reactome_Pathways_2024.gmt
G ALPHA (12 13) SIGNALLING EVENTS	0.5663	0.963097	-0.930217	ABR, FGD2, FGD3, RHOC, PREX1, GNG2	cDC2 CD14+	down	2434	6	80	7.5	Reactome_Pathways_2024.gmt
NR1H2 AND NR1H3-MEDIATED SIGNALING	0.563341	0.963097	-0.933069	RXRB, MYLIP, AGO1, RXRA, TBL1XR1, KDM3A, TNRC6B, NRIP1	cDC2 CD14+	down	2435	8	54	14.8148	Reactome_Pathways_2024.gmt
RAF-INDEPENDENT MAPK1 3 ACTIVATION	0.543529	0.954594	-0.933286	IL6ST, IL6R, DUSP6, PEA15	cDC2 CD14+	down	2436	4	23	17.3913	Reactome_Pathways_2024.gmt
GAMMA CARBOXYLATION, HYPUSINYLATION, HYDROXYLATION, AND ARYLSULFATASE ACTIVATION	0.554598	0.958957	-0.933596	ASPH, DPH6, EIF5A, ETF1, JMJD6	cDC2 CD14+	down	2437	5	61	8.19672	Reactome_Pathways_2024.gmt
RMTS METHYLATE HISTONE ARGININES	0.552457	0.95822	-0.935331	PBRM1, CARM1, ARID1A, H2AFX, ARID1B	cDC2 CD14+	down	2438	5	48	10.4167	Reactome_Pathways_2024.gmt
MYD88 DEFICIENCY (TLR2 4)	0.539773	0.953997	-0.936432	CD36, TLR2	cDC2 CD14+	down	2439	2	19	10.5263	Reactome_Pathways_2024.gmt
ANTIVIRAL MECHANISM BY IFN-STIMULATED GENES	0.598764	0.963097	-0.938091	EIF4A1, EIF4A3, TUBB4B, UBE2E1, PPP2R1A, NUP93, TUBA1B, NUP58, ABCE1, PPP2CB, SEC13, TUBB6, PPM1B, TUBA1C, CHUK, MAVS, NUP107, NCK1, MAP2K6, SNCA, NUP210, PDE12, KPNA1, NUP153, EIF4G3, RANBP2, NUP160	cDC2 CD14+	down	2440	27	158	17.0886	Reactome_Pathways_2024.gmt
DEFECTIVE TPR MAY CONFER SUSCEPTIBILITY TOWARDS THYROID PAPILLARY CARCINOMA (TPC)	0.5418	0.954337	-0.939476	NUP93, NUP58, SEC13, NUP107, NUP210, NUP153, RANBP2, NUP160	cDC2 CD14+	down	2441	8	32	25	Reactome_Pathways_2024.gmt
REGULATION OF GLUCOKINASE BY GLUCOKINASE REGULATORY PROTEIN	0.5418	0.954337	-0.939476	NUP93, NUP58, SEC13, NUP107, NUP210, NUP153, RANBP2, NUP160	cDC2 CD14+	down	2442	8	32	25	Reactome_Pathways_2024.gmt
CARDIAC CONDUCTION	0.548429	0.955756	-0.940175	ASPH, HIPK1, SLC8A1, KCNK6, STIM1	cDC2 CD14+	down	2443	5	130	3.84615	Reactome_Pathways_2024.gmt
TRANSPORT OF VITAMINS, NUCLEOSIDES, AND RELATED MOLECULES	0.530396	0.947924	-0.94041	SLC33A1, ARL2BP, SLC35B3	cDC2 CD14+	down	2444	3	43	6.97674	Reactome_Pathways_2024.gmt
RNA POLYMERASE I TRANSCRIPTION INITIATION	0.547368	0.955756	-0.941698	CCNH, MTA2, RRN3, GTF2H2, RBBP4, TAF1D, HDAC1, GATAD2B, GATAD2A, HDAC2, POLR2K	cDC2 CD14+	down	2445	11	48	22.9167	Reactome_Pathways_2024.gmt
CELL-EXTRACELLULAR MATRIX INTERACTIONS	0.532618	0.949071	-0.943378	ACTB, PXN, ITGB1, ACTN1	cDC2 CD14+	down	2446	4	18	22.2222	Reactome_Pathways_2024.gmt
PCNA-DEPENDENT LONG PATCH BASE EXCISION REPAIR	0.520202	0.943288	-0.95228	PCNA, POLD3, RPA3	cDC2 CD14+	down	2447	3	21	14.2857	Reactome_Pathways_2024.gmt
NRIF SIGNALS CELL DEATH FROM THE NUCLEUS	0.516995	0.943288	-0.954691	PSEN1, NCSTN, MAPK8	cDC2 CD14+	down	2448	3	16	18.75	Reactome_Pathways_2024.gmt
RECYCLING PATHWAY OF L1	0.526811	0.947924	-0.955633	TUBB4B, ACTB, DPYSL2, TUBA1B, TUBB6, TUBA1C	cDC2 CD14+	down	2449	6	48	12.5	Reactome_Pathways_2024.gmt
INFECTION WITH MYCOBACTERIUM TUBERCULOSIS	0.525268	0.947924	-0.956233	MRC1, TLR2, ATP6V1H, ENO1, GSK3A, PGK1	cDC2 CD14+	down	2450	6	82	7.31707	Reactome_Pathways_2024.gmt
IRAK4 DEFICIENCY (TLR2 4)	0.513571	0.943288	-0.956278	CD36, TLR2	cDC2 CD14+	down	2451	2	20	10	Reactome_Pathways_2024.gmt
AQUAPORIN-MEDIATED TRANSPORT	0.515738	0.943288	-0.958617	PRKACB, PRKAR2B, RAB11FIP2, RAB11A, GNG2, GNB1	cDC2 CD14+	down	2452	6	52	11.5385	Reactome_Pathways_2024.gmt
VASOPRESSIN REGULATES RENAL WATER HOMEOSTASIS VIA AQUAPORINS	0.515738	0.943288	-0.958617	PRKACB, PRKAR2B, RAB11FIP2, RAB11A, GNG2, GNB1	cDC2 CD14+	down	2453	6	43	13.9535	Reactome_Pathways_2024.gmt
DOWNSTREAM SIGNAL TRANSDUCTION	0.514353	0.943288	-0.959718	CRK, NCK1, RASA1, STAT6, STAT5B, HRAS, NRAS	cDC2 CD14+	down	2454	7	29	24.1379	Reactome_Pathways_2024.gmt
SIGNALING BY VEGF	0.525443	0.947924	-0.963008	CTNND1, PRKACB, ACTB, PTK2B, CRK, PXN, MLST8, BAIAP2, AAMP, NCK1, RASA1, CYBB, RICTOR, MTOR, PDPK1, HRAS, ABI1, ITPR1, MAPK14, NRAS, CTNNA1, NCKAP1L	cDC2 CD14+	down	2455	22	108	20.3704	Reactome_Pathways_2024.gmt
RRNA PROCESSING	0.52925	0.947924	-0.966021	HEATR1, WDR3, WDR75, EXOSC3, NOP58, BOP1, RBM28, IMP4, NOP56, UTP3, MRM3, NOL9, PES1, GAR1, FTSJ3, ISG20L2, WDR43, PDCD11, NOL12	cDC2 CD14+	down	2456	19	237	8.01688	Reactome_Pathways_2024.gmt
Z-DECAY DEGRADATION OF MATERNAL MRNAS BY ZYGOTICALLY EXPRESSED FACTORS	0.505	0.943288	-0.966263	EIF4A1, EIF4A3	cDC2 CD14+	down	2457	2	12	16.6667	Reactome_Pathways_2024.gmt
RIP-MEDIATED NFKB ACTIVATION VIA ZBP1	0.503157	0.943288	-0.966507	RIPK1, CHUK, IKBKB, NFKBIB, NFKBIA, IKBKG	cDC2 CD14+	down	2458	6	17	35.2941	Reactome_Pathways_2024.gmt
RAF ACTIVATION	0.503204	0.943288	-0.966804	PPP2R1A, MAP3K11, PPP2R5C, PPP1CC, PPP2CB, MARK3	cDC2 CD14+	down	2459	6	34	17.6471	Reactome_Pathways_2024.gmt
TRANSPORT OF MATURE TRANSCRIPT TO CYTOPLASM	0.522578	0.94606	-0.968209	ALYREF, EIF4A3, SRSF6, NUP93, NUP58, THOC1, SEC13, NCBP1, NXF1, NUP107, SRSF2, NUP210, SRSF11, NUP153, RANBP2, NUP160, FIP1L1, RBM8A, CASC3	cDC2 CD14+	down	2460	19	83	22.8916	Reactome_Pathways_2024.gmt
SIGNALING BY TGF-BETA RECEPTOR COMPLEX	0.509523	0.943288	-0.968412	SMURF2, F11R, PPP1R15A, TFDP1, ITGB1, TFDP2, PPP1CC, MTMR4, CBL, USP9X	cDC2 CD14+	down	2461	10	94	10.6383	Reactome_Pathways_2024.gmt
MATERNAL TO ZYGOTIC TRANSITION (MZT)	0.507709	0.943288	-0.969152	EIF4A1, EIF4A3, TUBB4B, TET3, H2AFX, CNOT11, PABPN1, CNOT6, KDM6A, CNOT8, ELOC, TP53	cDC2 CD14+	down	2462	12	109	11.0092	Reactome_Pathways_2024.gmt
FGFR2 ALTERNATIVE SPLICING	0.504593	0.943288	-0.969291	HNRNPA1, HNRNPH1, HNRNPM, NCBP1, POLR2K, POLR2G, NCBP2, TIAL1, POLR2H	cDC2 CD14+	down	2463	9	28	32.1429	Reactome_Pathways_2024.gmt
DEVELOPMENTAL BIOLOGY	0.583809	0.963097	-0.969409	ID1, PSEN1, CD36, FOXP1, EIF4A1, EIF4A3, TUBB4B, PRKACB, PPP3CB, ACTB, ZEB2, MEF2C, KLF4, MTA2, SIN3A, DPYSL2, PIK3CD, TFDP1, MED1, RANBP9, ATP6V1H, IL6R, MED29, RBPJ, SRGAP2, MED23, MAFB, ITGB1, TFDP2, USF1, CARM1, TUBA1B, MED19, DOK1, SIAH1, UPF2, RHOC, TFEC, TCF3, PSMD3, PLAC8, TUBB6, ARID1A, NCBP1, ETF1, AGO1, CDKN1A, RBBP4, TFE3, RXRA, ARPC4, ATP6V1E1, CLASP2, NCSTN, TET3, H2AFX, TBL1XR1, CNOT11, SREBF2, CAPNS1, TUBA1C, ARID1B, NCOA2, NCK1, RASA1, PABPN1, RUNX1, PSMB5, MEF2D, HOXB2, SMAD2, CEBPA, CFL1, HNRNPU, TNRC6B, DNM2, MAP2K6, FLI1, CNOT6, TCF4, SEM1, CBFB, SMARCA4, HDAC1, GATAD2B, SIAH2, CSNK2B, GATAD2A, MED13L, HRAS, HDAC2, POLR2K, MED31, NCOA3, ABL2, ITGA5, ATP6V1B2, POLR2G, MAML2, TRIM33, KDM6A, EVL, MAML1, MAPK14, ATP6V1A, CNOT8, NRAS, CTNNA1, CLTC, RBM8A, CASC3, CAP1	cDC2 CD14+	down	2464	112	1385	8.08664	Reactome_Pathways_2024.gmt
VEGFA-VEGFR2 PATHWAY	0.512803	0.943288	-0.969773	CTNND1, PRKACB, ACTB, PTK2B, CRK, PXN, MLST8, BAIAP2, NCK1, RASA1, CYBB, RICTOR, MTOR, PDPK1, HRAS, ABI1, ITPR1, MAPK14, NRAS, CTNNA1, NCKAP1L	cDC2 CD14+	down	2465	21	99	21.2121	Reactome_Pathways_2024.gmt
DISASSEMBLY OF THE DESTRUCTION COMPLEX AND RECRUITMENT OF AXIN TO THE MEMBRANE	0.494175	0.943288	-0.970305	PPP2R1A, PPP2R5C, PPP2CB	cDC2 CD14+	down	2466	3	31	9.67742	Reactome_Pathways_2024.gmt
VPR-MEDIATED NUCLEAR IMPORT OF PICS	0.496357	0.943288	-0.970728	NUP93, NUP58, SEC13, NUP107, NUP210, KPNA1, NUP153, RANBP2, NUP160, BANF1, NUP37	cDC2 CD14+	down	2467	11	40	27.5	Reactome_Pathways_2024.gmt
SUMOYLATION OF DNA DAMAGE RESPONSE AND REPAIR PROTEINS	0.506332	0.943288	-0.972107	WRN, HDAC7, HERC2, XRCC4, NUP93, NUP58, SEC13, PHC2, NUP107	cDC2 CD14+	down	2468	9	77	11.6883	Reactome_Pathways_2024.gmt
BUTYRATE RESPONSE FACTOR 1 (BRF1) BINDS AND DESTABILIZES MRNA	0.497873	0.943288	-0.972128	ZFP36L1, EXOSC3	cDC2 CD14+	down	2469	2	17	11.7647	Reactome_Pathways_2024.gmt
RNA POLYMERASE I PROMOTER CLEARANCE	0.488908	0.943288	-0.973925	CCNH, MTA2, RRN3, GTF2H2, RBBP4, H2AFX, TAF1D, HDAC1, GATAD2B, GATAD2A, HDAC2, POLR2K	cDC2 CD14+	down	2470	12	79	15.1899	Reactome_Pathways_2024.gmt
RNA POLYMERASE I TRANSCRIPTION	0.488908	0.943288	-0.973925	CCNH, MTA2, RRN3, GTF2H2, RBBP4, H2AFX, TAF1D, HDAC1, GATAD2B, GATAD2A, HDAC2, POLR2K	cDC2 CD14+	down	2471	12	81	14.8148	Reactome_Pathways_2024.gmt
SIGNALING BY INTERLEUKINS	0.533451	0.949071	-0.97602	CCL5, IL6ST, IL32, CD36, F13A1, CCR2, YWHAZ, PPP2R1A, PTK2B, MEF2C, CRK, PIK3CD, CNN2, IL2RG, IL6R, DUSP6, TAB2, RAP1B, NLRC5, HSP90B1, ITGB1, BLNK, CANX, PPP2CB, TXLNA, PSMD3, POU2F1, CDKN1A, CBL, ITGAM, UBE2V1, ATF2, CHUK, MCL1, BATF, MAPK8, HNRNPA2B1, CAPZA1, STAT6, PSMB5, HMGB1, CFL1, MAP2K6, STAT5B, ALOX5, SEM1, IL1B, STX3, PIM1, SMARCA4, TEC, SYK, PTPN12	cDC2 CD14+	down	2472	53	452	11.7257	Reactome_Pathways_2024.gmt
RRNA PROCESSING IN THE NUCLEUS AND CYTOSOL	0.495794	0.943288	-0.977999	HEATR1, WDR3, WDR75, EXOSC3, NOP58, BOP1, RBM28, IMP4, NOP56, UTP3, NOL9, PES1, GAR1, FTSJ3, ISG20L2, WDR43, PDCD11, NOL12	cDC2 CD14+	down	2473	18	199	9.04523	Reactome_Pathways_2024.gmt
CALNEXIN CALRETICULIN CYCLE	0.486504	0.943288	-0.978114	CALR, AMFR, CANX, GANAB	cDC2 CD14+	down	2474	4	26	15.3846	Reactome_Pathways_2024.gmt
ESTROGEN-DEPENDENT GENE EXPRESSION	0.498751	0.943288	-0.978335	FOSB, DDX5, MED1, USF1, CARM1, POU2F1, AGO1, H2AFX, ATF2, NCOA2, RUNX1, TNRC6B, NRIP1, CBFB, HDAC1, POLR2K, NCOA3, JUND, POLR2G	cDC2 CD14+	down	2475	19	121	15.7025	Reactome_Pathways_2024.gmt
SUMOYLATION OF INTRACELLULAR RECEPTORS	0.484097	0.943288	-0.978847	NR4A2, HDAC4, RXRA	cDC2 CD14+	down	2476	3	30	10	Reactome_Pathways_2024.gmt
SRP-DEPENDENT COTRANSLATIONAL PROTEIN TARGETING TO MEMBRANE	0.483981	0.943288	-0.981344	SEC61G, SRP19, SRPRB, RPN1	cDC2 CD14+	down	2477	4	119	3.36134	Reactome_Pathways_2024.gmt
DEADENYLATION OF MRNA	0.480291	0.943288	-0.981822	EIF4A1, EIF4A3, PAN3, CNOT11, CNOT6	cDC2 CD14+	down	2478	5	25	20	Reactome_Pathways_2024.gmt
ENERGY DEPENDENT REGULATION OF MTOR BY LKB1-AMPK	0.477935	0.943288	-0.983133	STRADA, PRKAA1, CAB39, MLST8, TSC1	cDC2 CD14+	down	2479	5	29	17.2414	Reactome_Pathways_2024.gmt
CYTOKINE SIGNALING IN IMMUNE SYSTEM	0.516007	0.943288	-0.98326	CCL5, EGR1, IL6ST, IL32, CD36, F13A1, EIF4A1, CCR2, EIF4A3, TUBB4B, YWHAZ, UBE2E1, PPP2R1A, IFNGR1, PTK2B, MEF2C, FCGR1A, CRK, PIK3CD, CNN2, IL2RG, IL6R, HLA-DRB5, DUSP6, TAB2, RAP1B, NLRC5, IFITM3, HSP90B1, ITGB1, BLNK, TRAF3, CANX, NUP93, TUBA1B, NUP58, ABCE1, PPP2CB, ADAM17, GAB3, SEC13, TXLNA, PSMD3, POU2F1, TUBB6, PPM1B, CDKN1A, CBL, SLA, ITGAM, UBE2V1, ATF2, TUBA1C, CHUK, MCL1, MAVS, BATF, NUP107, SH2B1, MAPK8, NCK1, HNRNPA2B1, IFI30, CAPZA1, SH2B3, STAT6, PSMB5, HMGB1, IFIT5, CFL1, MAP2K6, STAT5B, ALOX5, SNCA, SEM1, IL1B, STX3, SOCS6, PIM1, NUP210, SMARCA4, PDE12, BIRC3, TEC, SYK, PTPN12, HRAS, KPNA1, GBP2, ABL2, NUP153, EIF4G3, RIPK2, BRWD1, CIITA, CD86, DUSP7, RANBP2, NUP160, MAP2K4, PTPN7, MT2A, MAPK14, NRAS, IKBKB, DUSP3, CSF1R	cDC2 CD14+	down	2480	107	776	13.7887	Reactome_Pathways_2024.gmt
CLASS I PEROXISOMAL MEMBRANE PROTEIN IMPORT	0.481458	0.943288	-0.986158	PEX2, PEX26	cDC2 CD14+	down	2481	2	20	10	Reactome_Pathways_2024.gmt
ONCOGENIC MAPK SIGNALING	0.480624	0.943288	-0.986348	ACTB, MAP3K11, NF1, DUSP6, RAP1B, PPP1CC, LMNA, MARK3, KDM7A, APBB1IP, AKAP9	cDC2 CD14+	down	2482	11	82	13.4146	Reactome_Pathways_2024.gmt
ION CHANNEL TRANSPORT	0.487069	0.943288	-0.98636	ASPH, TSC22D3, TTYH2, ATP2C1, ATP6V1H, CLCN3, MCOLN2, ATP6V0A2, ATP6V1E1, RIPK1, BEST1, ATP11A, CLCN5, STOM, MLKL, ATP6V1B2, ATP6V1A	cDC2 CD14+	down	2483	17	184	9.23913	Reactome_Pathways_2024.gmt
MRNA SPLICING	0.489335	0.943288	-0.986616	DHX15, TRA2B, ALYREF, EIF4A3, RBM5, HNRNPL, SRSF6, HNRNPA1, DHX8, DDX5, PPIL2, ZMAT2, UBL5, PNN, FUS, SNRPA, HNRNPH1, SF3B4, PRKRIP1, HNRNPM, SF3A2, NCBP1, RNF113A, PRCC, CRNKL1, HNRNPA2B1, EFTUD2, RBM42, NSRP1, PRPF3, HNRNPU, USP39, SRSF2, DDX23, RBM25, SRSF11, SNIP1, PCBP1, MFAP1	cDC2 CD14+	down	2484	39	215	18.1395	Reactome_Pathways_2024.gmt
SIGNALING BY FGFR	0.474184	0.943288	-0.988284	HNRNPA1, PPP2R1A, HNRNPH1, PPP2CB, HNRNPM, NCBP1, CBL, BRAF, HRAS, POLR2K, POLR2G, NRAS, NCBP2, TIAL1, POLR2H, MKNK1	cDC2 CD14+	down	2485	16	91	17.5824	Reactome_Pathways_2024.gmt
RHO GTPASE EFFECTORS	0.479846	0.943288	-0.988552	YWHAE, TUBB4B, YWHAZ, ACTB, PPP2R1A, CKAP5, DYNC1LI2, YWHAG, PPP2R5C, SRGAP2, DYNC1I2, ITGB1, PPP1CC, SKA2, TUBA1B, PPP2CB, RHOC, SEC13, TUBB6, BAIAP2, ARPC4, CLASP2, H2AFX, TUBA1C, NCOA2, NUP107, NCK1	cDC2 CD14+	down	2486	27	291	9.27835	Reactome_Pathways_2024.gmt
INTERLEUKIN-10 SIGNALING	0.470865	0.943288	-0.988759	CCL5, CCR2	cDC2 CD14+	down	2487	2	46	4.34783	Reactome_Pathways_2024.gmt
DISEASES OF SIGNAL TRANSDUCTION BY GROWTH FACTOR RECEPTORS AND SECOND MESSENGERS	0.487805	0.943288	-0.988992	PSEN1, HDAC9, ACTB, PPP2R1A, MAP3K11, HDAC7, NF1, CPSF6, MECP2, PPP2R5C, PIK3CD, CNTRL, RBPJ, DUSP6, RAP1B, CTBP1, PPP1CC, LMNA, HDAC4, PPP2CB, ADAM17, MLST8, MARK3, PSMD3, NCBP1, PPM1B, AGO1, CDKN1A, CBL, NCSTN, TBL1XR1, KDM7A, APBB1IP, AKAP9, TRIP11, CHUK, MCL1, MAPK8, MDM2, ETV6, BCL11A, GSK3A, PSMB5, SMAD2, TNKS, BRAF, RICTOR, MTOR, PDPK1, STAT5B, SEM1, PIM1, HDAC1, EML4, PTPN12, HRAS, HDAC2, POLR2K, FKBP1A, RRBP1, ARRB1, CD86, DUSP7, RANBP2, POLR2G, FIP1L1, MAML2, FAM114A2, MAML1, NRAS	cDC2 CD14+	down	2488	70	451	15.5211	Reactome_Pathways_2024.gmt
CELLULAR RESPONSES TO STIMULI	0.501509	0.943288	-0.989308	ID1, MT1X, YWHAE, CITED2, TUBB4B, MT1E, UBE2E1, PRKACB, PPP2R2A, PPP2R1A, HSPA5, CDK6, MEF2C, CALR, TSPYL2, SIN3A, ATF6B, MBTPS1, DYNC1LI2, DNAJB9, PIK3CD, PPP1R15A, TFDP1, MED1, EXOSC3, ATP6V1H, CCAR2, DYNC1I2, HSP90B1, BACH1, ITGB1, TFDP2, PRKAR2B, CARM1, NUP93, ERN1, GNAQ, ATR, TUBA1B, NFYC, NUP58, CXXC1, NLRP3, LMNA, PRDX3, ARNTL, MDM4, CRTC2, YIF1A, SEC13, MLST8, PSMD3, TUBB6, AGO1, CDKN1A, SRPRB, PHC2, RBBP4, RXRA, ATP6V1E1, H2AFX, TBL1XR1, CALCRL, CSRP1, XBP1, CAPNS1, ATF2, TUBA1C, NCOA2, GCLC, CHUK, NUP107, MAPK8, MDM2, CAPZA1, GSK3A, EHMT1, GNG2, PSMB5, MEF2D, RPA3, CYBB, RICTOR, TNRC6B, MTOR, PDPK1, GFPT1, MAP2K6, CBX6, FNIP2, SEM1, FKBP5, DCTN4, ARNT	cDC2 CD14+	down	2489	94	887	10.5975	Reactome_Pathways_2024.gmt
GLOBAL GENOME NUCLEOTIDE EXCISION REPAIR (GG-NER)	0.469227	0.943288	-0.990543	ACTB, CCNH, CUL4A, PCNA, ERCC4, GTF2H2, POLD3, INO80C, XRCC1, RPA3, COPS7A, RAD23B, RUVBL1, LIG3, CETN2, INO80D, COPS8, RPA2, UBE2N, POLK, COPS7B, RFC2, GTF2H5, PIAS1, UBE2V2, COPS6	cDC2 CD14+	down	2490	26	84	30.9524	Reactome_Pathways_2024.gmt
ABERRANT REGULATION OF MITOTIC CELL CYCLE DUE TO RB1 DEFECTS	0.46721	0.943288	-0.993809	UBE2E1, CDK6, TFDP1, TFDP2, CDKN1A	cDC2 CD14+	down	2491	5	36	13.8889	Reactome_Pathways_2024.gmt
ORGANELLE BIOGENESIS AND MAINTENANCE	0.45496	0.926903	-0.99699	YWHAE, DNAJC11, TUBB4B, ATP5ME, PPP2R1A, MEF2C, CKAP5, YWHAG, MED1, CNTRL, DYNC1I2, PRKAR2B, CARM1, TUBA1B, CRTC2, EXOC3, TUBB6, MKKS, RXRA, TBL1XR1, RAB11A, ATF2, AKAP9, TUBA1C, NCOA2, ESRRA, TRIP11, IFT88, TNPO1, MEF2D, TUBB, OFD1, ODF2, ATP5MF, HAUS3, CCP110	cDC2 CD14+	down	2492	36	297	12.1212	Reactome_Pathways_2024.gmt
TELOMERE C-STRAND (LAGGING STRAND) SYNTHESIS	0.457973	0.930102	-1.00323	WRN, CHTF8, PCNA, POLD3	cDC2 CD14+	down	2493	4	34	11.7647	Reactome_Pathways_2024.gmt
TRANSPORT OF RIBONUCLEOPROTEINS INTO THE HOST NUCLEUS	0.448836	0.923296	-1.0043	NUP93, NUP58, SEC13, NUP107, NUP210, KPNA1, NUP153, RANBP2, NUP160	cDC2 CD14+	down	2494	9	37	24.3243	Reactome_Pathways_2024.gmt
INTEGRATION OF ENERGY METABOLISM	0.444787	0.923296	-1.00531	CD36, PRKACB, PPP2R1A, ACSL4, PRKAR2B, GNAQ, PPP2CB	cDC2 CD14+	down	2495	7	108	6.48148	Reactome_Pathways_2024.gmt
SIGNALING BY FGFR2	0.445154	0.923296	-1.00595	HNRNPA1, PPP2R1A, HNRNPH1, PPP2CB, HNRNPM, NCBP1, CBL, BRAF, HRAS, POLR2K, POLR2G, NRAS, NCBP2, TIAL1, POLR2H, MKNK1	cDC2 CD14+	down	2496	16	75	21.3333	Reactome_Pathways_2024.gmt
SPHINGOLIPID DE NOVO BIOSYNTHESIS	0.448578	0.923296	-1.00612	OSBP, SAMD8, VAPB, PPM1L, KDSR	cDC2 CD14+	down	2497	5	37	13.5135	Reactome_Pathways_2024.gmt
RECOGNITION OF DNA DAMAGE BY PCNA-CONTAINING REPLICATION COMPLEX	0.447729	0.923296	-1.00628	CUL4A, PCNA, POLD3, RPA3	cDC2 CD14+	down	2498	4	30	13.3333	Reactome_Pathways_2024.gmt
TGFBR3 EXPRESSION	0.450872	0.923692	-1.00666	TCF3, AGO1, RXRA, TNRC6B, TCF4, KLF16, SMAD3, TNRC6A	cDC2 CD14+	down	2499	8	28	28.5714	Reactome_Pathways_2024.gmt
REGULATION OF MECP2 EXPRESSION AND ACTIVITY	0.44454	0.923296	-1.00712	SIN3A, MECP2, AGO1, TBL1XR1, TNRC6B, HDAC1, HDAC2, TNRC6A, GPS2, CAMK2D	cDC2 CD14+	down	2500	10	32	31.25	Reactome_Pathways_2024.gmt
MITF-M-REGULATED MELANOCYTE DEVELOPMENT	0.439201	0.923296	-1.00952	ID1, ACTB, SIN3A, ATP6V1H, USF1, TFEC, ARID1A, AGO1, CDKN1A, TFE3, ATP6V1E1, ARID1B	cDC2 CD14+	down	2501	12	136	8.82353	Reactome_Pathways_2024.gmt
NRAGE SIGNALS DEATH THROUGH JNK	0.442332	0.923296	-1.01214	ABR, FGD2, FGD3, PREX1, MAPK8	cDC2 CD14+	down	2502	5	59	8.47458	Reactome_Pathways_2024.gmt
FOXO-MEDIATED TRANSCRIPTION OF OXIDATIVE STRESS, METABOLIC AND NEURONAL GENES	0.439055	0.923296	-1.01419	SIN3A, SMAD2, HDAC1, HDAC2, RETN, SMAD3, SOD2	cDC2 CD14+	down	2503	7	31	22.5806	Reactome_Pathways_2024.gmt
SIGNALING BY RHO GTPASES	0.386406	0.91738	-1.01575	ADD3, SLC4A7, IL32, TRA2B, YWHAE, ABR, TUBB4B, YWHAZ, FAM13A, ACTB, PPP2R1A, PTK2B, MAP3K11, NISCH, FGD2, CKAP5, WDR81, DOCK8, DYNC1LI2, YWHAG, PPP2R5C, FGD3, SRGAP2, DYNC1I2, SHKBP1, TAOK3, ITGB1, CDC42EP3, FAF2, PPP1CC, LMAN1, SKA2, TUBA1B, ARHGAP17, PHIP, PPP2CB, RHOC, SEC13, KIDINS220, ARHGAP1, TUBB6, VAPB, BAIAP2, ARPC4, ARAP2, CLASP2, TMEM87A, H2AFX, ACTN1, TUBA1C, USP9X, NCOA2, NUP107, PREX1, NCK1, MOSPD2, ARHGAP25, EMD, MSI2, CFL1, CYBB, MYO9A, PDPK1, ARHGAP18, LEMD3, CCP110, FAM91A1, SPATA13, HSPE1, WIPF1, STOM, SNAP23, RCC2, ABL2, ABI1, FAM135A, GIT2, RANBP2, NUP160, ANKLE2, DYNC1LI1, CPD, EVL, MAPK14, SPEN, CTNNA1, STX5, CLTC, NDE1, BCAP31, NCKAP1L	cDC2 CD14+	down	2504	91	672	13.5417	Reactome_Pathways_2024.gmt
DUAL INCISION IN GG-NER	0.432781	0.923296	-1.01617	CUL4A, PCNA, ERCC4, GTF2H2, POLD3	cDC2 CD14+	down	2505	5	41	12.1951	Reactome_Pathways_2024.gmt
M PHASE	0.39329	0.91738	-1.01689	LPIN1, YWHAE, PTTG1, TUBB4B, UBE2E1, PPP2R2A, PPP2R1A, CKAP5, DYNC1LI2, YWHAG, PPP2R5C, CNTRL, DYNC1I2, PRKAR2B, NUP93, PPP1CC, SKA2, TUBA1B, NUP58, LMNA, PPP2CB, SEC13, PSMD3, TUBB6, ENSA, RAB1A, CLASP2, H2AFX, AKAP9, TUBA1C, NUP107, TNPO1, PSMB5, EMD, TUBB, BLZF1, OFD1, ODF2, LEMD3, SEM1, MAU2, HAUS3, NUP210, CCP110, EML4, CTDNEP1, CSNK2B, LEMD2, RCC2, NUP153, ANAPC4, RANBP2, NUP160, ANKLE2, DYNC1LI1	cDC2 CD14+	down	2506	55	372	14.7849	Reactome_Pathways_2024.gmt
FORMATION OF THE BETA-CATENIN TCF TRANSACTIVATING COMPLEX	0.437961	0.923296	-1.01692	TLE4, H2AFX, LEO1, TCF4, SMARCA4, HDAC1, RUNX3, RUVBL1	cDC2 CD14+	down	2507	8	60	13.3333	Reactome_Pathways_2024.gmt
SPHINGOLIPID METABOLISM	0.417669	0.921324	-1.01981	ST3GAL5, ST3GAL2, OSBP, SGPL1, SAMD8, VAPB, PPM1L, KDSR, PSAP, ACER3	cDC2 CD14+	down	2508	10	107	9.34579	Reactome_Pathways_2024.gmt
COOPERATION OF PREFOLDIN AND TRIC CCT IN ACTIN AND TUBULIN FOLDING	0.425273	0.923296	-1.01985	TUBB4B, ACTB, PFDN1, TUBA1B, TUBB6, PFDN4, TUBA1C	cDC2 CD14+	down	2509	7	32	21.875	Reactome_Pathways_2024.gmt
ADIPOGENESIS	0.408895	0.91738	-1.02324	CD36, KLF4, MTA2, MED1, MED29, MED23, CARM1, MED19, RBBP4, RXRA, TBL1XR1, SREBF2, NCOA2, CEBPA, HNRNPU, HDAC1, GATAD2B, GATAD2A, MED13L, HDAC2, MED31, NCOA3	cDC2 CD14+	down	2510	22	110	20	Reactome_Pathways_2024.gmt
MITOTIC G2-G2 M PHASES	0.399581	0.91738	-1.02462	YWHAE, TUBB4B, PPP2R2A, PPP2R1A, CCNH, CKAP5, YWHAG, CNTRL, DYNC1I2, PRKAR2B, TUBA1B, PPP2CB, PSMD3, TUBB6, CDKN1A, RBBP4, AKAP9, TUBA1C, PSMB5, CDK11A, TUBB, OFD1, ODF2, SEM1, HAUS3, CCP110	cDC2 CD14+	down	2511	26	186	13.9785	Reactome_Pathways_2024.gmt
CHROMOSOME MAINTENANCE	0.410296	0.91738	-1.02618	ANKRD28, WRN, CHTF8, PCNA, RUVBL2, POLD3, RBBP4, H2AFX, PPP6R3, RPA3, GAR1, DAXX, POLR2K, RUVBL1, POLR2G	cDC2 CD14+	down	2512	15	119	12.605	Reactome_Pathways_2024.gmt
TRANSPORT OF MATURE MRNA DERIVED FROM AN INTRON-CONTAINING TRANSCRIPT	0.402815	0.91738	-1.02666	ALYREF, EIF4A3, SRSF6, NUP93, NUP58, THOC1, SEC13, NCBP1, NXF1, NUP107, SRSF2, NUP210, SRSF11, NUP153, RANBP2, NUP160, RBM8A, CASC3	cDC2 CD14+	down	2513	18	74	24.3243	Reactome_Pathways_2024.gmt
SIGNALING BY RHO GTPASES, MIRO GTPASES AND RHOBTB3	0.343973	0.91738	-1.02771	ADD3, SLC4A7, IL32, TRA2B, YWHAE, ABR, TUBB4B, YWHAZ, FAM13A, ACTB, PPP2R1A, PTK2B, MAP3K11, NISCH, FGD2, CKAP5, WDR81, DOCK8, DYNC1LI2, YWHAG, PPP2R5C, FGD3, SRGAP2, DYNC1I2, SHKBP1, TAOK3, ITGB1, CDC42EP3, FAF2, PPP1CC, LMAN1, SKA2, TUBA1B, ARHGAP17, PHIP, PPP2CB, RHOC, SEC13, KIDINS220, ARHGAP1, TUBB6, VAPB, BAIAP2, ARPC4, ARAP2, CLASP2, TMEM87A, H2AFX, LRRC41, ACTN1, TUBA1C, MFN1, USP9X, NCOA2, NUP107, PREX1, NCK1	cDC2 CD14+	down	2514	57	688	8.28488	Reactome_Pathways_2024.gmt
MAJOR PATHWAY OF RRNA PROCESSING IN THE NUCLEOLUS AND CYTOSOL	0.39661	0.91738	-1.02884	HEATR1, WDR3, WDR75, EXOSC3, NOP58, BOP1, RBM28, IMP4, NOP56, UTP3, NOL9, PES1, FTSJ3, ISG20L2, WDR43, PDCD11, NOL12, RPP30, DDX21	cDC2 CD14+	down	2515	19	189	10.0529	Reactome_Pathways_2024.gmt
METABOLISM OF NON-CODING RNA	0.407748	0.91738	-1.03068	SNUPN, NUP93, NUP58, SEC13, NCBP1, GEMIN7, NUP107, NUP210, NUP153, SNRPG, RANBP2, NUP160	cDC2 CD14+	down	2516	12	54	22.2222	Reactome_Pathways_2024.gmt
SNRNP ASSEMBLY	0.407748	0.91738	-1.03068	SNUPN, NUP93, NUP58, SEC13, NCBP1, GEMIN7, NUP107, NUP210, NUP153, SNRPG, RANBP2, NUP160	cDC2 CD14+	down	2517	12	54	22.2222	Reactome_Pathways_2024.gmt
M-DECAY DEGRADATION OF MATERNAL MRNAS BY MATERNALLY STORED FACTORS	0.399442	0.91738	-1.03072	EIF4A1, EIF4A3, TUBB4B	cDC2 CD14+	down	2518	3	46	6.52174	Reactome_Pathways_2024.gmt
DISORDERS OF DEVELOPMENTAL BIOLOGY	0.421318	0.921324	-1.03092	SIN3A, MECP2, TBL1XR1, HDAC1	cDC2 CD14+	down	2519	4	13	30.7692	Reactome_Pathways_2024.gmt
DISORDERS OF NERVOUS SYSTEM DEVELOPMENT	0.421318	0.921324	-1.03092	SIN3A, MECP2, TBL1XR1, HDAC1	cDC2 CD14+	down	2520	4	13	30.7692	Reactome_Pathways_2024.gmt
LOSS OF FUNCTION OF MECP2 IN RETT SYNDROME	0.421318	0.921324	-1.03092	SIN3A, MECP2, TBL1XR1, HDAC1	cDC2 CD14+	down	2521	4	13	30.7692	Reactome_Pathways_2024.gmt
PERVASIVE DEVELOPMENTAL DISORDERS	0.421318	0.921324	-1.03092	SIN3A, MECP2, TBL1XR1, HDAC1	cDC2 CD14+	down	2522	4	13	30.7692	Reactome_Pathways_2024.gmt
CDC42 GTPASE CYCLE	0.397727	0.91738	-1.03113	ABR, MAP3K11, FGD2, WDR81, DOCK8, FGD3, SRGAP2, SHKBP1, CDC42EP3, ARHGAP17, ARHGAP1, BAIAP2, ARAP2	cDC2 CD14+	down	2523	13	155	8.3871	Reactome_Pathways_2024.gmt
FCGR3A-MEDIATED IL10 SYNTHESIS	0.410026	0.91738	-1.03148	PRKACB, FCGR1A, PRKAR2B	cDC2 CD14+	down	2524	3	121	2.47934	Reactome_Pathways_2024.gmt
MRNA 3'-END PROCESSING	0.404382	0.91738	-1.03195	ALYREF, EIF4A3, SRSF6, CPSF6, THOC1, NCBP1, PCF11, PABPN1, SRSF2, SRSF11, FIP1L1, RBM8A, CASC3, NCBP2, CPSF7, PAPOLA, CHTOP	cDC2 CD14+	down	2525	17	58	29.3103	Reactome_Pathways_2024.gmt
SYNTHESIS OF PA	0.419429	0.921324	-1.03274	DDHD2	cDC2 CD14+	down	2526	1	39	2.5641	Reactome_Pathways_2024.gmt
STIMULI-SENSING CHANNELS	0.39927	0.91738	-1.03364	ASPH, TSC22D3, TTYH2, CLCN3, MCOLN2, RIPK1, BEST1, CLCN5, STOM, MLKL	cDC2 CD14+	down	2527	10	107	9.34579	Reactome_Pathways_2024.gmt
POST-TRANSLATIONAL PROTEIN PHOSPHORYLATION	0.404003	0.91738	-1.03376	MBTPS1, VCAN, RCN1, HSP90B1, QSOX1	cDC2 CD14+	down	2528	5	107	4.6729	Reactome_Pathways_2024.gmt
REGULATION OF IGF TRANSPORT AND UPTAKE BY INSULIN-LIKE GROWTH FACTOR BINDING PROTEINS (IGFBPS)	0.404003	0.91738	-1.03376	MBTPS1, VCAN, RCN1, HSP90B1, QSOX1	cDC2 CD14+	down	2529	5	124	4.03226	Reactome_Pathways_2024.gmt
RNA POLYMERASE III ABORTIVE AND RETRACTIVE INITIATION	0.40955	0.91738	-1.03562	POLR3D, SNAPC3, POLR3A, POU2F1, GTF3C2, POLR3E, SNAPC2, SNAPC5, POLR2K, SNAPC1, ZNF143, POLR3GL	cDC2 CD14+	down	2530	12	41	29.2683	Reactome_Pathways_2024.gmt
RNA POLYMERASE III TRANSCRIPTION	0.40955	0.91738	-1.03562	POLR3D, SNAPC3, POLR3A, POU2F1, GTF3C2, POLR3E, SNAPC2, SNAPC5, POLR2K, SNAPC1, ZNF143, POLR3GL	cDC2 CD14+	down	2531	12	41	29.2683	Reactome_Pathways_2024.gmt
G ALPHA (I) SIGNALLING EVENTS	0.387126	0.91738	-1.03565	CCL5, CCR2, PRKACB, PPP3CB, RGS18, PPP2R1A, P2RY13, PRKAR2B, GNAQ, PPP2CB	cDC2 CD14+	down	2532	10	316	3.16456	Reactome_Pathways_2024.gmt
G2 M TRANSITION	0.37238	0.91738	-1.0388	YWHAE, TUBB4B, PPP2R2A, PPP2R1A, CCNH, CKAP5, YWHAG, CNTRL, DYNC1I2, PRKAR2B, TUBA1B, PPP2CB, PSMD3, TUBB6, CDKN1A, RBBP4, AKAP9, TUBA1C, PSMB5, CDK11A, TUBB, OFD1, ODF2, SEM1, HAUS3, CCP110	cDC2 CD14+	down	2533	26	184	14.1304	Reactome_Pathways_2024.gmt
RNA POLYMERASE I PROMOTER ESCAPE	0.402149	0.91738	-1.04078	CCNH, RRN3, GTF2H2, H2AFX, TAF1D	cDC2 CD14+	down	2534	5	59	8.47458	Reactome_Pathways_2024.gmt
INTRINSIC PATHWAY FOR APOPTOSIS	0.390244	0.91738	-1.04296	YWHAE, CASP7, YWHAZ, YWHAG, TFDP1, TFDP2	cDC2 CD14+	down	2535	6	55	10.9091	Reactome_Pathways_2024.gmt
GLYCOSAMINOGLYCAN METABOLISM	0.383954	0.91738	-1.04337	CHST12, VCAN, ST3GAL2, SLC35B3, GALNS, GLCE, PAPSS2, CHSY1, NAGLU	cDC2 CD14+	down	2536	9	127	7.08661	Reactome_Pathways_2024.gmt
CELL CYCLE, MITOTIC	0.317347	0.916315	-1.04361	LPIN1, YWHAE, PTTG1, TUBB4B, UBE2E1, PPP2R2A, PPP2R1A, CCNH, CDK6, CKAP5, DYNC1LI2, YWHAG, PPP2R5C, TFDP1, CNTRL, PCNA, DYNC1I2, TFDP2, PRKAR2B, NUP93, PPP1CC, SKA2, TUBA1B, NUP58, LMNA, POLD3, PPP2CB, SEC13, PSMD3, TUBB6, CDKN1A, ENSA, RAB1A, RBBP4, CLASP2, H2AFX, ESCO1, AKAP9, TUBA1C, NUP107, TNPO1, PSMB5, EMD, RPA3, CDK11A, TUBB, BLZF1, OFD1, ODF2, LEMD3, SEM1, MAU2, HAUS3, NUP210, HDAC1, CCP110, EML4, CTDNEP1, CSNK2B, CCND2, LEMD2, RCC2, NUP153, MCM7, ANAPC4, RANBP2, NUP160, MCM5, ANKLE2, DYNC1LI1	cDC2 CD14+	down	2537	70	516	13.5659	Reactome_Pathways_2024.gmt
CLASS I MHC MEDIATED ANTIGEN PROCESSING & PRESENTATION	0.32459	0.916572	-1.04432	SEC61G, MRC1, RNF144B, CD36, ERAP2, UBE2J1, UBE2E1, TLR2, HSPA5, ERAP1, CALR, SMURF2, FCGR1A, WSB1, HERC2, MKRN1, CANX, MYLIP, UBE2F, SEC22B, SIAH1, SEC13, TRIM4, PSMD3, RNF19A, UBE2V1, LRRC41, KLHL9, CHUK, UBE3B, RLIM, UBE2W, UBE3C, TAPBP, PSMB5, MGRN1, HMGB1, CYBB, RCHY1, SEM1, FBXL3, TRAF7, LRR1, UFL1, LY96, SIAH2, KEAP1	cDC2 CD14+	down	2538	47	373	12.6005	Reactome_Pathways_2024.gmt
CILIUM ASSEMBLY	0.363761	0.91738	-1.04447	YWHAE, TUBB4B, PPP2R1A, CKAP5, YWHAG, CNTRL, DYNC1I2, PRKAR2B, TUBA1B, EXOC3, TUBB6, MKKS, RAB11A, AKAP9, TUBA1C, TRIP11, IFT88, TNPO1, TUBB, OFD1, ODF2, HAUS3, CCP110	cDC2 CD14+	down	2539	23	200	11.5	Reactome_Pathways_2024.gmt
SIGNALING BY ERBB4	0.395771	0.91738	-1.0454	PSEN1, STMN1, TAB2, ADAM17, NCSTN	cDC2 CD14+	down	2540	5	58	8.62069	Reactome_Pathways_2024.gmt
INTRA-GOLGI TRAFFIC	0.382049	0.91738	-1.04884	CYTH4, BET1L, CYTH1, TRIP11, CYTH2, NAPA, VPS45, GOSR2, STX5, GOLGA5	cDC2 CD14+	down	2541	10	44	22.7273	Reactome_Pathways_2024.gmt
REGULATION OF TP53 ACTIVITY	0.347856	0.91738	-1.04992	WRN, PPP2R1A, MTA2, PPP2R5C, SSRP1, HIPK1, PRKAA1, SETD9, ATR, MDM4, PPP2CB, MLST8, RBBP4, DYRK2, TAF2, TAF13, MDM2, EHMT1, RPA3, TTC5, RICTOR, MTOR, PDPK1, MAP2K6, HDAC1, GATAD2B, DAXX, CSNK2B, GATAD2A, HDAC2	cDC2 CD14+	down	2542	30	160	18.75	Reactome_Pathways_2024.gmt
RUNX1 REGULATES GENES INVOLVED IN MEGAKARYOCYTE DIFFERENTIATION AND PLATELET FUNCTION	0.390364	0.91738	-1.05015	SIN3A, AGO1, H2AFX, RUNX1, TNRC6B, CBFB, HDAC1, NFE2, SIN3B, TNRC6A, KMT2C, SETD1B, AGO4	cDC2 CD14+	down	2543	13	65	20	Reactome_Pathways_2024.gmt
TGF-BETA RECEPTOR SIGNALING ACTIVATES SMADS	0.387014	0.91738	-1.05203	SMURF2, PPP1R15A, ITGB1, PPP1CC, MTMR4, CBL, SMAD2	cDC2 CD14+	down	2544	7	47	14.8936	Reactome_Pathways_2024.gmt
G2 M DNA DAMAGE CHECKPOINT	0.374348	0.91738	-1.05289	YWHAE, YWHAZ, WRN, YWHAG, HERC2, ATR	cDC2 CD14+	down	2545	6	77	7.79221	Reactome_Pathways_2024.gmt
MRNA SPLICING - MAJOR PATHWAY	0.306244	0.913811	-1.05387	DHX15, TRA2B, ALYREF, EIF4A3, RBM5, HNRNPL, SRSF6, HNRNPA1, DHX8, DDX5, PPIL2, ZMAT2, UBL5, PNN, FUS, SNRPA, HNRNPH1, SF3B4, PRKRIP1, HNRNPM, SF3A2, NCBP1, RNF113A, PRCC, CRNKL1, HNRNPA2B1, EFTUD2, RBM42, NSRP1, PRPF3, HNRNPU, USP39, SRSF2, DDX23, RBM25, SRSF11, SNIP1, PCBP1, MFAP1, POLR2K, SNRPG, POLR2G, SNRPC	cDC2 CD14+	down	2546	43	204	21.0784	Reactome_Pathways_2024.gmt
MITOTIC ANAPHASE	0.31829	0.916315	-1.05407	PTTG1, TUBB4B, UBE2E1, PPP2R2A, PPP2R1A, CKAP5, DYNC1LI2, PPP2R5C, DYNC1I2, NUP93, PPP1CC, SKA2, TUBA1B, NUP58, LMNA, PPP2CB, SEC13, PSMD3, TUBB6, CLASP2, TUBA1C, NUP107, TNPO1, PSMB5, EMD	cDC2 CD14+	down	2547	25	221	11.3122	Reactome_Pathways_2024.gmt
MITOTIC METAPHASE AND ANAPHASE	0.31829	0.916315	-1.05407	PTTG1, TUBB4B, UBE2E1, PPP2R2A, PPP2R1A, CKAP5, DYNC1LI2, PPP2R5C, DYNC1I2, NUP93, PPP1CC, SKA2, TUBA1B, NUP58, LMNA, PPP2CB, SEC13, PSMD3, TUBB6, CLASP2, TUBA1C, NUP107, TNPO1, PSMB5, EMD	cDC2 CD14+	down	2548	25	222	11.2613	Reactome_Pathways_2024.gmt
CELL CYCLE CHECKPOINTS	0.319772	0.916572	-1.05443	YWHAE, YWHAZ, UBE2E1, WRN, PPP2R1A, CKAP5, DYNC1LI2, YWHAG, PPP2R5C, HERC2, DYNC1I2, ATR, PPP1CC, SKA2, MDM4, PPP2CB, SEC13, PSMD3, CDKN1A, CLASP2, H2AFX, NUP107, MDM2, PSMB5, RPA3	cDC2 CD14+	down	2549	25	261	9.57854	Reactome_Pathways_2024.gmt
AGGREPHAGY	0.383298	0.91738	-1.05573	TUBB4B, DYNC1LI2, DYNC1I2, TUBA1B, TUBB6, UBE2V1, TUBA1C, IFT88	cDC2 CD14+	down	2550	8	43	18.6047	Reactome_Pathways_2024.gmt
REGULATION OF INSULIN SECRETION	0.379006	0.91738	-1.05678	CD36, PRKACB, ACSL4, PRKAR2B, GNAQ	cDC2 CD14+	down	2551	5	78	6.41026	Reactome_Pathways_2024.gmt
CA2+ PATHWAY	0.378697	0.91738	-1.0586	PPP3CB, AGO1, GNG2, TNRC6B, PPP3R1, GNB1, ITPR1, GNB2, TNRC6A, CTNNB1, AGO4, ITPR2, FZD2, GNGT2, AGO2, KRAS	cDC2 CD14+	down	2552	16	63	25.3968	Reactome_Pathways_2024.gmt
SIGNALING BY NOTCH3	0.371288	0.91738	-1.05934	IKZF1, PSEN1, RBPJ, NCSTN	cDC2 CD14+	down	2553	4	49	8.16327	Reactome_Pathways_2024.gmt
PROCESSING OF CAPPED INTRON-CONTAINING PRE-MRNA	0.274406	0.912398	-1.05956	DHX15, TRA2B, ALYREF, EIF4A3, RBM5, HNRNPL, SRSF6, HNRNPA1, DHX8, DDX5, WTAP, CPSF6, METTL3, PPIL2, ZMAT2, UBL5, PNN, FUS, SNRPA, NUP93, NUP58, HNRNPH1, SF3B4, THOC1, PRKRIP1, SEC13, HNRNPM, SF3A2, NCBP1, RNF113A, NXF1, PCF11, PRCC, NUP107, CRNKL1, HNRNPA2B1, EFTUD2, RBM42, NSRP1, PABPN1, PRPF3, HNRNPU, USP39, SRSF2, DDX23, RBM25, NUP210, SRSF11, SNIP1, PCBP1, MFAP1, POLR2K, NUP153, SNRPG, RANBP2, POLR2G, SNRPC, NUP160, FIP1L1	cDC2 CD14+	down	2554	59	285	20.7018	Reactome_Pathways_2024.gmt
ACTIVATED NOTCH1 TRANSMITS SIGNAL TO THE NUCLEUS	0.382546	0.91738	-1.05959	PSEN1, ADAM17, NCSTN, ARRB1, ITCH, MIB1, ADAM10, APH1A	cDC2 CD14+	down	2555	8	31	25.8065	Reactome_Pathways_2024.gmt
ACTIVATION OF BAD AND TRANSLOCATION TO MITOCHONDRIA	0.386768	0.91738	-1.06067	YWHAE, YWHAZ, YWHAG	cDC2 CD14+	down	2556	3	15	20	Reactome_Pathways_2024.gmt
TOLL-LIKE RECEPTOR CASCADES	0.320252	0.916572	-1.06397	MAP3K1, CD36, CTSB, TLR2, PPP2R1A, MEF2C, DUSP6, TAB2, NLRC5, HSP90B1, TRAF3, PPP2CB, TANK, ITGAM, UBE2V1, ATF2, RIPK1, CHUK, MAPK8, HMGB1, DNM2, MAP2K6, BIRC3, LY96, ECSIT, RIPK2, DUSP7, MAP2K4, MAPK14, IKBKB, DUSP3, IRF3, CD180, TP53, ALPK1, SKP1, NFKBIB, UBE2D3	cDC2 CD14+	down	2557	38	174	21.8391	Reactome_Pathways_2024.gmt
CTLA4 INHIBITORY SIGNALING	0.382786	0.91738	-1.06533	PPP2R1A, PPP2R5C, PPP2CB	cDC2 CD14+	down	2558	3	21	14.2857	Reactome_Pathways_2024.gmt
REPRODUCTION	0.360352	0.91738	-1.06599	MLH3, SYNE1, SUN1, ATR, LMNA, H2AFX, DIDO1, RPA3	cDC2 CD14+	down	2559	8	127	6.29921	Reactome_Pathways_2024.gmt
METABOLISM OF CARBOHYDRATES	0.305173	0.913811	-1.06648	PRPS1, PRKACB, PPP2R1A, GBE1, CHST12, VCAN, ST3GAL2, SLC35B3, NUP93, PHKG1, NUP58, MANBA, PPP2CB, ENO1, SEC13, GALNS, GLCE, GPI, PHKB, PAPSS2, NUP107, GALT, ALDOA, PGK1, CHSY1, UGP2, NAGLU, PRPS2, NUP210, PFKP, G6PC3, NUP153, RANBP2, NUP160, B3GNT2	cDC2 CD14+	down	2560	35	290	12.069	Reactome_Pathways_2024.gmt
REGULATION OF PLK1 ACTIVITY AT G2 M TRANSITION	0.337416	0.91738	-1.06812	YWHAE, TUBB4B, PPP2R1A, CKAP5, YWHAG, CNTRL, DYNC1I2, PRKAR2B, AKAP9, TUBB, OFD1, ODF2, HAUS3, CCP110	cDC2 CD14+	down	2561	14	87	16.092	Reactome_Pathways_2024.gmt
EPIGENETIC REGULATION BY WDR5-CONTAINING HISTONE MODIFYING COMPLEXES	0.323209	0.916572	-1.07124	LPIN1, CD36, OGT, MED1, PDK4, MED23, CXXC1, MBIP, RXRA, H2AFX, TBL1XR1, NCOA2	cDC2 CD14+	down	2562	12	135	8.88889	Reactome_Pathways_2024.gmt
PRC2 METHYLATES HISTONES AND DNA	0.376206	0.91738	-1.07244	JARID2, RBBP4, H2AFX	cDC2 CD14+	down	2563	3	41	7.31707	Reactome_Pathways_2024.gmt
SLC-MEDIATED TRANSMEMBRANE TRANSPORT	0.318058	0.916315	-1.07308	SLC4A7, SLC38A2, SLC33A1, ARL2BP, SLC2A3, SLC8A1, SLC11A2, SLC35B3, SLC31A1, RUNX1, SLC35A2, SLC38A1, SLC12A7, SLC6A6, SLC50A1, SLC43A2, SLC8B1, SLC20A2, SLC9A9, SLC35A3, SLC20A1, SLC9A7, SLC39A10, SLC1A5, SLC39A7, SLC12A6	cDC2 CD14+	down	2564	26	249	10.4418	Reactome_Pathways_2024.gmt
TRNA PROCESSING	0.317583	0.916315	-1.07364	NSUN6, TSEN15, TYW3, TRNT1, NUP93, THADA, NUP58, FTSJ1, SEC13, URM1, NUP107, OSGEP, NUP210, NUP153, RANBP2, POP4, NUP160, RPP30	cDC2 CD14+	down	2565	18	146	12.3288	Reactome_Pathways_2024.gmt
HIGH LAMINAR FLOW SHEAR STRESS ACTIVATES SIGNALING BY PIEZO1 AND PECAM1 CDH5 KDR IN ENDOTHELIAL CELL	0.346522	0.91738	-1.07535	PRKACB, PIK3CD, PRKAR2B, GNAQ, MLST8, CALCRL, CAPNS1, GNG2, RICTOR, MTOR, PDPK1, GNB1	cDC2 CD14+	down	2566	12	69	17.3913	Reactome_Pathways_2024.gmt
CIRCADIAN CLOCK	0.336285	0.91738	-1.07612	MEF2C, CPT1A, MED1, CARM1, PPP1CC, ARNTL, CRTC2, RXRA, TBL1XR1, ATF2, NCOA2, MEF2D, FBXL3, NRIP1	cDC2 CD14+	down	2567	14	70	20	Reactome_Pathways_2024.gmt
ION HOMEOSTASIS	0.345521	0.91738	-1.08288	ASPH, SLC8A1, STIM1	cDC2 CD14+	down	2568	3	54	5.55556	Reactome_Pathways_2024.gmt
DEATH RECEPTOR SIGNALING	0.279963	0.912398	-1.08574	PSEN1, YWHAE, ABR, CASP2, FGD2, NSMAF, TNFAIP3, FGD3, TAB2, MADD, ADAM17, NCSTN, RIPK1, CHUK, PREX1, MAPK8	cDC2 CD14+	down	2569	16	157	10.1911	Reactome_Pathways_2024.gmt
CENTROSOME MATURATION	0.30924	0.913811	-1.08739	YWHAE, TUBB4B, PPP2R1A, CKAP5, YWHAG, CNTRL, DYNC1I2, PRKAR2B, AKAP9, CDK11A, TUBB, OFD1, ODF2, HAUS3, CCP110	cDC2 CD14+	down	2570	15	81	18.5185	Reactome_Pathways_2024.gmt
RECRUITMENT OF MITOTIC CENTROSOME PROTEINS AND COMPLEXES	0.30924	0.913811	-1.08739	YWHAE, TUBB4B, PPP2R1A, CKAP5, YWHAG, CNTRL, DYNC1I2, PRKAR2B, AKAP9, CDK11A, TUBB, OFD1, ODF2, HAUS3, CCP110	cDC2 CD14+	down	2571	15	81	18.5185	Reactome_Pathways_2024.gmt
COMPLEX IV ASSEMBLY	0.326432	0.916572	-1.08887	PET100, CMC1, COX16, COX17	cDC2 CD14+	down	2572	4	48	8.33333	Reactome_Pathways_2024.gmt
INTERLEUKIN-3, INTERLEUKIN-5 AND GM-CSF SIGNALING	0.326211	0.916572	-1.08905	YWHAZ, CRK, PIK3CD, IL2RG, BLNK, CBL, STAT5B, TEC, SYK	cDC2 CD14+	down	2573	9	48	18.75	Reactome_Pathways_2024.gmt
GLUCOSE METABOLISM	0.308252	0.913811	-1.09458	PRKACB, PPP2R1A, NUP93, NUP58, PPP2CB, ENO1, SEC13, GPI, NUP107, ALDOA, PGK1, NUP210, PFKP, G6PC3, NUP153, RANBP2, NUP160, HK2	cDC2 CD14+	down	2574	18	85	21.1765	Reactome_Pathways_2024.gmt
OXIDATIVE STRESS INDUCED SENESCENCE	0.303477	0.913811	-1.09552	CDK6, TFDP1, TFDP2, MDM4, AGO1, PHC2, RBBP4, H2AFX, MAPK8, MDM2, TNRC6B, MAP2K6, CBX6, MAP2K4, MAP3K5, MAPK14, EZH2, TP53, TNRC6A	cDC2 CD14+	down	2575	19	94	20.2128	Reactome_Pathways_2024.gmt
FOXO-MEDIATED TRANSCRIPTION	0.316194	0.916315	-1.09656	CITED2, YWHAZ, KLF4, SIN3A, YWHAG, NFYC, CDKN1A	cDC2 CD14+	down	2576	7	67	10.4478	Reactome_Pathways_2024.gmt
PEPTIDE LIGAND-BINDING RECEPTORS	0.334326	0.91738	-1.09737	CCL5, CCR2	cDC2 CD14+	down	2577	2	198	1.0101	Reactome_Pathways_2024.gmt
GOLGI-TO-ER RETROGRADE TRANSPORT	0.266954	0.912398	-1.09971	TUBB4B, DYNC1LI2, KIF1B, DYNC1I2, KIF13B, COPB1, TUBA1B, SEC22B, NBAS, TUBB6, RAB1A, TUBA1C, KIF20B, CAPZA1, ARCN1, KIF16B, RAB3GAP2, NAPA, DCTN4	cDC2 CD14+	down	2578	19	135	14.0741	Reactome_Pathways_2024.gmt
BINDING AND UPTAKE OF LIGANDS BY SCAVENGER RECEPTORS	0.339278	0.91738	-1.10462	CD36, CD163, CALR, MARCO, HSP90B1	cDC2 CD14+	down	2579	5	122	4.09836	Reactome_Pathways_2024.gmt
COPI-INDEPENDENT GOLGI-TO-ER RETROGRADE TRAFFIC	0.304329	0.913811	-1.10519	TUBB4B, DYNC1LI2, DYNC1I2, TUBA1B, TUBB6, TUBA1C, CAPZA1, RAB3GAP2, DCTN4	cDC2 CD14+	down	2580	9	52	17.3077	Reactome_Pathways_2024.gmt
TP53 REGULATES TRANSCRIPTION OF CELL CYCLE GENES	0.304994	0.913811	-1.10761	TFDP1, PCNA, TFDP2, CARM1, CDKN1A, CNOT11, RGCC, CNOT6, ARID3A, CNOT8, TP53	cDC2 CD14+	down	2581	11	49	22.449	Reactome_Pathways_2024.gmt
RHOF GTPASE CYCLE	0.308947	0.913811	-1.10805	ADD3, SLC4A7, ACTB, SRGAP2, ARHGAP1, ACTN1	cDC2 CD14+	down	2582	6	42	14.2857	Reactome_Pathways_2024.gmt
TRANSPORT OF INORGANIC CATIONS ANIONS AND AMINO ACIDS OLIGOPEPTIDES	0.308669	0.913811	-1.10988	SLC4A7, SLC38A2, SLC8A1, SLC38A1, SLC12A7, SLC6A6, SLC43A2, SLC8B1, SLC20A2, SLC9A9, SLC20A1, SLC9A7, SLC1A5, SLC12A6	cDC2 CD14+	down	2583	14	107	13.0841	Reactome_Pathways_2024.gmt
ADAPTIVE IMMUNE SYSTEM	0.127608	0.896147	-1.11217	SEC61G, MRC1, RNF144B, OSBPL1A, CD36, CD200R1, ERAP2, UBE2J1, CTSB, TUBB4B, YWHAZ, UBE2E1, PRKACB, PPP3CB, TLR2, RASGRP2, PPP2R1A, HSPA5, ERAP1, CALR, NFATC3, SMURF2, FCGR1A, DYNC1LI2, WSB1, PPP2R5C, PIK3CD, CD99, LAIR1, HLA-DRB5, TAB2, HERC2, RAP1B, DYNC1I2, AP1M1, ITGB1, BLNK, MKRN1, CANX, STIM1, TUBA1B, MYLIP, UBE2F, PILRB, SEC22B, SIAH1, PPP2CB, SEC13, TRIM4, MLST8, AP1G1, PSMD3, TUBB6, RNF19A, UBE2V1, PAG1, CD74, LRRC41, BTN3A2, TUBA1C, KLHL9, CHUK, UBE3B, RLIM, NCK1, IFI30, UBE2W, CAPZA1, UBE3C, ITGAL, CLEC2D, TAPBP, PSMB5, MGRN1, HMGB1, CYBB, CD79B, RICTOR, NFKBIE, MTOR, DNM2, PDPK1, RCHY1, SEM1, FBXL3, DCTN4, TRAF7, PPP3R1, LRR1, UFL1, NFATC2, LY96, KIF22, SIAH2, SYK, KEAP1	cDC2 CD14+	down	2584	96	854	11.2412	Reactome_Pathways_2024.gmt
SEPARATION OF SISTER CHROMATIDS	0.225814	0.899089	-1.11356	PTTG1, TUBB4B, UBE2E1, PPP2R1A, CKAP5, DYNC1LI2, PPP2R5C, DYNC1I2, PPP1CC, SKA2, TUBA1B, PPP2CB, SEC13, PSMD3, TUBB6, CLASP2, TUBA1C, NUP107	cDC2 CD14+	down	2585	18	177	10.1695	Reactome_Pathways_2024.gmt
RHOD GTPASE CYCLE	0.282464	0.913811	-1.11913	ADD3, SLC4A7, LMAN1, ARHGAP17, ARHGAP1, VAPB, ACTN1, MOSPD2, EMD, LEMD3	cDC2 CD14+	down	2586	10	53	18.8679	Reactome_Pathways_2024.gmt
TOLL LIKE RECEPTOR 9 (TLR9) CASCADE	0.233636	0.899089	-1.12108	MAP3K1, PPP2R1A, MEF2C, DUSP6, TAB2, NLRC5, PPP2CB, UBE2V1, ATF2, CHUK, MAPK8, HMGB1, MAP2K6, LY96, ECSIT, RIPK2, DUSP7, MAP2K4, MAPK14, IKBKB, DUSP3, TP53, ALPK1, SKP1, NFKBIB, FBXW11, TLR7, UBE2N, CASP8, VRK3, JUN	cDC2 CD14+	down	2587	31	110	28.1818	Reactome_Pathways_2024.gmt
BASIGIN INTERACTIONS	0.32585	0.916572	-1.12121	PPIL2, ITGB1, SPN	cDC2 CD14+	down	2588	3	25	12	Reactome_Pathways_2024.gmt
DISEASES ASSOCIATED WITH GLYCOSAMINOGLYCAN METABOLISM	0.324792	0.916572	-1.12132	VCAN, PAPSS2, CHSY1	cDC2 CD14+	down	2589	3	41	7.31707	Reactome_Pathways_2024.gmt
RHO GTPASES ACTIVATE IQGAPS	0.306678	0.913811	-1.12359	TUBB4B, ACTB, TUBA1B, TUBB6, TUBA1C	cDC2 CD14+	down	2590	5	31	16.129	Reactome_Pathways_2024.gmt
RNA POLYMERASE III TRANSCRIPTION INITIATION	0.296882	0.913811	-1.12386	POLR3D, SNAPC3, POLR3A, POU2F1, GTF3C2, POLR3E, SNAPC2, SNAPC5, POLR2K, SNAPC1, ZNF143, POLR3GL	cDC2 CD14+	down	2591	12	36	33.3333	Reactome_Pathways_2024.gmt
MYD88 MAL(TIRAP) CASCADE INITIATED ON PLASMA MEMBRANE	0.233265	0.899089	-1.12598	MAP3K1, CD36, TLR2, PPP2R1A, MEF2C, DUSP6, TAB2, NLRC5, PPP2CB, UBE2V1, ATF2, CHUK, MAPK8, HMGB1, MAP2K6, LY96, ECSIT, RIPK2, DUSP7, MAP2K4, MAPK14, IKBKB, DUSP3, TP53, ALPK1, SKP1, NFKBIB, FBXW11	cDC2 CD14+	down	2592	28	115	24.3478	Reactome_Pathways_2024.gmt
TOLL LIKE RECEPTOR 2 (TLR2) CASCADE	0.233265	0.899089	-1.12598	MAP3K1, CD36, TLR2, PPP2R1A, MEF2C, DUSP6, TAB2, NLRC5, PPP2CB, UBE2V1, ATF2, CHUK, MAPK8, HMGB1, MAP2K6, LY96, ECSIT, RIPK2, DUSP7, MAP2K4, MAPK14, IKBKB, DUSP3, TP53, ALPK1, SKP1, NFKBIB, FBXW11	cDC2 CD14+	down	2593	28	118	23.7288	Reactome_Pathways_2024.gmt
TOLL LIKE RECEPTOR TLR1 TLR2 CASCADE	0.233265	0.899089	-1.12598	MAP3K1, CD36, TLR2, PPP2R1A, MEF2C, DUSP6, TAB2, NLRC5, PPP2CB, UBE2V1, ATF2, CHUK, MAPK8, HMGB1, MAP2K6, LY96, ECSIT, RIPK2, DUSP7, MAP2K4, MAPK14, IKBKB, DUSP3, TP53, ALPK1, SKP1, NFKBIB, FBXW11	cDC2 CD14+	down	2594	28	118	23.7288	Reactome_Pathways_2024.gmt
TOLL LIKE RECEPTOR TLR6 TLR2 CASCADE	0.233265	0.899089	-1.12598	MAP3K1, CD36, TLR2, PPP2R1A, MEF2C, DUSP6, TAB2, NLRC5, PPP2CB, UBE2V1, ATF2, CHUK, MAPK8, HMGB1, MAP2K6, LY96, ECSIT, RIPK2, DUSP7, MAP2K4, MAPK14, IKBKB, DUSP3, TP53, ALPK1, SKP1, NFKBIB, FBXW11	cDC2 CD14+	down	2595	28	115	24.3478	Reactome_Pathways_2024.gmt
ZBP1(DAI) MEDIATED INDUCTION OF TYPE I IFNS	0.30873	0.913811	-1.12624	RIPK1, CHUK, IKBKB, IRF3, NFKBIB, TBK1, NFKBIA, IKBKG	cDC2 CD14+	down	2596	8	21	38.0952	Reactome_Pathways_2024.gmt
PLATELET HOMEOSTASIS	0.279776	0.912398	-1.12692	PTGIR, PPP2R1A, PPP2R5C, SLC8A1, STIM1, PPP2CB, KCNMB1, GNG2, GNB1, P2RX7, ITPR1, MAPK14	cDC2 CD14+	down	2597	12	87	13.7931	Reactome_Pathways_2024.gmt
SIGNALING BY NON-RECEPTOR TYROSINE KINASES	0.280026	0.912398	-1.12793	CRK, PXN, DOK1, CBL, RASA1, LRRK2, HRAS, SFPQ, NRAS	cDC2 CD14+	down	2598	9	55	16.3636	Reactome_Pathways_2024.gmt
SIGNALING BY PTK6	0.280026	0.912398	-1.12793	CRK, PXN, DOK1, CBL, RASA1, LRRK2, HRAS, SFPQ, NRAS	cDC2 CD14+	down	2599	9	55	16.3636	Reactome_Pathways_2024.gmt
XBP1(S) ACTIVATES CHAPERONE GENES	0.279811	0.912398	-1.128	TSPYL2, DNAJB9, CXXC1, LMNA, YIF1A, SRPRB, XBP1, GSK3A, GFPT1, GOSR2	cDC2 CD14+	down	2600	10	49	20.4082	Reactome_Pathways_2024.gmt
CELL CYCLE	0.121739	0.896147	-1.12836	ANKRD28, MLH3, LPIN1, SYNE1, YWHAE, PTTG1, TUBB4B, YWHAZ, UBE2E1, WRN, PPP2R2A, PPP2R1A, CCNH, CDK6, CKAP5, DYNC1LI2, YWHAG, PPP2R5C, TFDP1, CNTRL, CHTF8, PCNA, HERC2, DYNC1I2, SUN1, TFDP2, PRKAR2B, NUP93, RUVBL2, ATR, PPP1CC, SKA2, TUBA1B, NUP58, LMNA, MDM4, POLD3, PPP2CB, SEC13, PSMD3, TUBB6, CDKN1A, ENSA, RAB1A, RBBP4, CLASP2, H2AFX, ESCO1, AKAP9, TUBA1C, NUP107, MDM2, DIDO1, TNPO1, PPP6R3, PSMB5, EMD, RPA3, CDK11A, TUBB, BLZF1, GAR1, OFD1, ODF2, LEMD3, SEM1, MAU2, HAUS3, NUP210, BABAM1, HDAC1, DAXX, CCP110, EML4, CTDNEP1, CSNK2B, CCND2, LEMD2, MLH1, POLR2K, RCC2, NUP153, MCM7, ANAPC4, RUVBL1, RANBP2, POLR2G, NUP160, MCM5, ANKLE2	cDC2 CD14+	down	2601	90	649	13.8675	Reactome_Pathways_2024.gmt
MATURATION OF TCA ENZYMES AND REGULATION OF TCA CYCLE	0.298504	0.913811	-1.12883	CSKMT, CS, SDHC	cDC2 CD14+	down	2602	3	20	15	Reactome_Pathways_2024.gmt
MEIOSIS	0.273446	0.912398	-1.12931	MLH3, SYNE1, SUN1, ATR, LMNA, H2AFX, DIDO1, RPA3	cDC2 CD14+	down	2603	8	89	8.98876	Reactome_Pathways_2024.gmt
ACTIVATION OF ATR IN RESPONSE TO REPLICATION STRESS	0.304808	0.913811	-1.13454	ATR, RPA3, MCM7, MCM5, DBF4, RPA2, RFC2	cDC2 CD14+	down	2604	7	37	18.9189	Reactome_Pathways_2024.gmt
CELL JUNCTION ORGANIZATION	0.2698	0.912398	-1.13525	CTNND1, ACTB, ZEB2, F11R, PXN, ITGB1, AGO1, ACTN1	cDC2 CD14+	down	2605	8	119	6.72269	Reactome_Pathways_2024.gmt
SUMO E3 LIGASES SUMOYLATE TARGET PROTEINS	0.188257	0.899089	-1.13887	WRN, DDX5, HDAC7, SIN3A, PCNA, NOP58, HERC2, XRCC4, CTBP1, NUP93, NUP58, NR4A2, HDAC4, SEC13, PHC2, RXRA, NCOA2, TRIM28, NUP107, SP3, MDM2, NRIP1, NUP210, HDAC1, DAXX, HDAC2, NUP153, SATB1, RANBP2, NUP160	cDC2 CD14+	down	2606	30	170	17.6471	Reactome_Pathways_2024.gmt
SIGNALING BY NTRKS	0.210395	0.899089	-1.13971	EGR1, FOSB, ID1, PPP2R1A, MEF2C, CRK, DUSP6, PPP2CB, KIDINS220, ATF2, MEF2D, BRAF, DNM2, HRAS, JUND, DUSP7, MAPK14, NRAS, DUSP3, CLTC	cDC2 CD14+	down	2607	20	134	14.9254	Reactome_Pathways_2024.gmt
RNA POLYMERASE III TRANSCRIPTION INITIATION FROM TYPE 3 PROMOTER	0.277315	0.912398	-1.14008	POLR3D, SNAPC3, POLR3A, POU2F1, POLR3E, SNAPC2, SNAPC5, POLR2K, SNAPC1, ZNF143, POLR3GL	cDC2 CD14+	down	2608	11	28	39.2857	Reactome_Pathways_2024.gmt
SIALIC ACID METABOLISM	0.300891	0.913811	-1.1402	ST3GAL5, ST3GAL2	cDC2 CD14+	down	2609	2	33	6.06061	Reactome_Pathways_2024.gmt
AMINO ACID TRANSPORT ACROSS THE PLASMA MEMBRANE	0.303125	0.913811	-1.14415	SLC38A2, SLC38A1, SLC6A6, SLC43A2, SLC1A5	cDC2 CD14+	down	2610	5	33	15.1515	Reactome_Pathways_2024.gmt
ANTI-INFLAMMATORY RESPONSE FAVOURING LEISHMANIA PARASITE INFECTION	0.246759	0.899089	-1.1455	RHBDF2, CD163, PRKACB, FCGR1A, PRKAR2B, ADAM17, GNG2, GNB1, SYK, ITPR1, MAPK14, GNAI3, GNB2, FCGR2A	cDC2 CD14+	down	2611	14	159	8.80503	Reactome_Pathways_2024.gmt
LEISHMANIA PARASITE GROWTH AND SURVIVAL	0.246759	0.899089	-1.1455	RHBDF2, CD163, PRKACB, FCGR1A, PRKAR2B, ADAM17, GNG2, GNB1, SYK, ITPR1, MAPK14, GNAI3, GNB2, FCGR2A	cDC2 CD14+	down	2612	14	159	8.80503	Reactome_Pathways_2024.gmt
SARS-COV-1 TARGETS HOST INTRACELLULAR SIGNALLING AND REGULATORY PATHWAYS	0.290288	0.913811	-1.15152	YWHAE, YWHAZ, YWHAG	cDC2 CD14+	down	2613	3	19	15.7895	Reactome_Pathways_2024.gmt
SUMOYLATION	0.16655	0.899089	-1.1517	WRN, DDX5, HDAC7, SIN3A, PCNA, NOP58, HERC2, XRCC4, CTBP1, NUP93, SAE1, NUP58, NR4A2, HDAC4, SEC13, PHC2, RXRA, NCOA2, TRIM28, NUP107, SP3, MDM2, NRIP1, NUP210, HDAC1, DAXX, HDAC2, NUP153, SATB1, RANBP2, NUP160	cDC2 CD14+	down	2614	31	176	17.6136	Reactome_Pathways_2024.gmt
REGULATION OF SIGNALING BY CBL	0.273647	0.912398	-1.15176	CRK, PIK3CD, BLNK, CBL	cDC2 CD14+	down	2615	4	22	18.1818	Reactome_Pathways_2024.gmt
TRANSCRIPTIONAL ACTIVATION OF MITOCHONDRIAL BIOGENESIS	0.248762	0.899089	-1.15513	MEF2C, MED1, CARM1, CRTC2, RXRA, TBL1XR1, ATF2, NCOA2, ESRRA, MEF2D, ACSS2, GABPB1, CYCS, HCFC1, NCOA6, SOD2, TGS1	cDC2 CD14+	down	2616	17	56	30.3571	Reactome_Pathways_2024.gmt
SIGNALING BY TGFB FAMILY MEMBERS	0.186437	0.899089	-1.1564	PSEN1, SMURF2, F11R, PPP1R15A, TFDP1, ITGB1, TFDP2, PPP1CC, MTMR4, TCF3, AGO1, RXRA, CBL, NCSTN, BMPR2, USP9X, SMAD2, TNRC6B, TCF4, SMAD5, HDAC1, KLF16, FKBP1A, ARRB1	cDC2 CD14+	down	2617	24	161	14.9068	Reactome_Pathways_2024.gmt
OVARIAN TUMOR DOMAIN PROTEASES	0.258009	0.906005	-1.15653	VCPIP1, OTUB1, TNFAIP3, TRAF3, TRIM4, RIPK1, MAVS	cDC2 CD14+	down	2618	7	39	17.9487	Reactome_Pathways_2024.gmt
PYRUVATE METABOLISM	0.24506	0.899089	-1.15702	RANBP9, PDK4, WDR26, PDP1, PDPR, GID8, LDHB, GLO1, PDHX	cDC2 CD14+	down	2619	9	49	18.3673	Reactome_Pathways_2024.gmt
MHC CLASS II ANTIGEN PRESENTATION	0.188023	0.899089	-1.15855	OSBPL1A, CTSB, TUBB4B, DYNC1LI2, HLA-DRB5, DYNC1I2, AP1M1, CANX, TUBA1B, SEC13, AP1G1, TUBB6, CD74, TUBA1C, IFI30, CAPZA1, DNM2, DCTN4, KIF22, AP1S1, HLA-DMB, DYNC1LI1, CLTC, SEC24D	cDC2 CD14+	down	2620	24	126	19.0476	Reactome_Pathways_2024.gmt
ACTIVATION OF BH3-ONLY PROTEINS	0.251019	0.899089	-1.15883	YWHAE, YWHAZ, YWHAG, TFDP1, TFDP2	cDC2 CD14+	down	2621	5	30	16.6667	Reactome_Pathways_2024.gmt
EPIGENETIC REGULATION OF ADIPOGENESIS GENES BY MLL3 AND MLL4 COMPLEXES	0.215395	0.899089	-1.16155	LPIN1, CD36, MED1, PDK4, MED23, RXRA, H2AFX, TBL1XR1, NCOA2	cDC2 CD14+	down	2622	9	103	8.73786	Reactome_Pathways_2024.gmt
EPIGENETIC REGULATION OF GENE EXPRESSION BY MLL3 AND MLL4 COMPLEXES	0.215395	0.899089	-1.16155	LPIN1, CD36, MED1, PDK4, MED23, RXRA, H2AFX, TBL1XR1, NCOA2	cDC2 CD14+	down	2623	9	103	8.73786	Reactome_Pathways_2024.gmt
MLL4 AND MLL3 COMPLEXES REGULATE EXPRESSION OF PPARG TARGETS IN ADIPOGENESIS AND HEPATIC STEATOSIS	0.215395	0.899089	-1.16155	LPIN1, CD36, MED1, PDK4, MED23, RXRA, H2AFX, TBL1XR1, NCOA2	cDC2 CD14+	down	2624	9	103	8.73786	Reactome_Pathways_2024.gmt
TRANSPORT OF MATURE MRNAS DERIVED FROM INTRONLESS TRANSCRIPTS	0.24012	0.899089	-1.16197	ALYREF, NUP93, NUP58, SEC13, NCBP1, NXF1, NUP107, NUP210, NUP153, RANBP2, NUP160, FIP1L1, NCBP2, NUP37, CPSF2, CPSF3	cDC2 CD14+	down	2625	16	43	37.2093	Reactome_Pathways_2024.gmt
TRANSCRIPTIONAL REGULATION BY MECP2	0.241401	0.899089	-1.16346	MEF2C, SIN3A, MECP2, SLC2A3, AGO1, TBL1XR1, TNRC6B, FKBP5, HDAC1, HDAC2, TNRC6A, GPS2, CAMK2D	cDC2 CD14+	down	2626	13	63	20.6349	Reactome_Pathways_2024.gmt
COPI-DEPENDENT GOLGI-TO-ER RETROGRADE TRAFFIC	0.210803	0.899089	-1.16475	TUBB4B, KIF1B, KIF13B, COPB1, TUBA1B, SEC22B, NBAS, TUBB6, RAB1A, TUBA1C, KIF20B, ARCN1, KIF16B, NAPA, KIF22	cDC2 CD14+	down	2627	15	101	14.8515	Reactome_Pathways_2024.gmt
ANCHORING OF THE BASAL BODY TO THE PLASMA MEMBRANE	0.198619	0.899089	-1.16591	YWHAE, TUBB4B, PPP2R1A, CKAP5, YWHAG, CNTRL, DYNC1I2, PRKAR2B, RAB11A, AKAP9, TUBB, OFD1, ODF2, HAUS3, CCP110	cDC2 CD14+	down	2628	15	97	15.4639	Reactome_Pathways_2024.gmt
RHO GTPASES ACTIVATE PKNS	0.241401	0.899089	-1.16719	YWHAE, YWHAZ, YWHAG, RHOC, H2AFX, NCOA2, PDPK1	cDC2 CD14+	down	2629	7	62	11.2903	Reactome_Pathways_2024.gmt
SYNTHESIS OF VERY LONG-CHAIN FATTY ACYL-COAS	0.273749	0.912398	-1.16806	ACSL4, ELOVL1, ACSL5, ACSL3, TECR, ACSF3, SLC27A3, HSD17B12	cDC2 CD14+	down	2630	8	24	33.3333	Reactome_Pathways_2024.gmt
SIGNALING BY RECEPTOR TYROSINE KINASES	0.0989453	0.896147	-1.16834	EGR1, FOSB, ID1, PSEN1, STMN1, CTNND1, TNK2, HNRNPA1, PRKACB, ACTB, PPP2R1A, PTK2B, MEF2C, SIN3A, CRK, PXN, RANBP9, ATP6V1H, IL2RG, DUSP6, TAB2, RAP1B, ITGB1, HNRNPH1, PPP2CB, ADAM17, MLST8, HNRNPM, KIDINS220, NCBP1, ATP6V0A2, BAIAP2, CBL, ATP6V1E1, NCSTN, PAG1, MEMO1, ATF2, AAMP, NCK1, RASA1, SH2B3, STAT6, MEF2D, CYBB, BRAF, RICTOR, MTOR, DNM2, PDPK1, STAT5B, SOCS6, EPS15, HDAC1, TEC, PTPN12, HRAS, HDAC2, POLR2K, JUND, ABI1, ATP6V1B2, DUSP7, POLR2G, ITPR1, MAPK14, ATP6V1A, NRAS, DUSP3, CTNNA1	cDC2 CD14+	down	2631	70	536	13.0597	Reactome_Pathways_2024.gmt
PLATELET SENSITIZATION BY LDL	0.276542	0.912398	-1.16918	PPP2R1A, PPP2R5C, PPP2CB	cDC2 CD14+	down	2632	3	17	17.6471	Reactome_Pathways_2024.gmt
INTERLEUKIN-6 FAMILY SIGNALING	0.276667	0.912398	-1.17122	IL6ST, IL6R, CBL	cDC2 CD14+	down	2633	3	24	12.5	Reactome_Pathways_2024.gmt
INTERLEUKIN-6 SIGNALING	0.276667	0.912398	-1.17122	IL6ST, IL6R, CBL	cDC2 CD14+	down	2634	3	11	27.2727	Reactome_Pathways_2024.gmt
MITOTIC PROPHASE	0.194451	0.899089	-1.17194	LPIN1, PPP2R1A, NUP93, NUP58, LMNA, PPP2CB, SEC13, ENSA, RAB1A, H2AFX, NUP107, EMD, BLZF1, LEMD3, NUP210, CTDNEP1, LEMD2, NUP153, RANBP2, NUP160	cDC2 CD14+	down	2635	20	111	18.018	Reactome_Pathways_2024.gmt
SIGNALING BY NTRK1 (TRKA)	0.175363	0.899089	-1.17711	EGR1, FOSB, ID1, PPP2R1A, MEF2C, CRK, DUSP6, PPP2CB, KIDINS220, ATF2, MEF2D, BRAF, DNM2, HRAS, JUND, DUSP7, MAPK14, NRAS, DUSP3, CLTC	cDC2 CD14+	down	2636	20	115	17.3913	Reactome_Pathways_2024.gmt
TOLL LIKE RECEPTOR 7 8 (TLR7 8) CASCADE	0.161488	0.899089	-1.17981	MAP3K1, PPP2R1A, MEF2C, DUSP6, TAB2, NLRC5, PPP2CB, UBE2V1, ATF2, CHUK, MAPK8, HMGB1, MAP2K6, LY96, ECSIT, RIPK2, DUSP7, MAP2K4, MAPK14, IKBKB, DUSP3, TP53, ALPK1, SKP1, NFKBIB, FBXW11, TLR7, UBE2N, CASP8, VRK3, JUN	cDC2 CD14+	down	2637	31	107	28.972	Reactome_Pathways_2024.gmt
ONCOGENE INDUCED SENESCENCE	0.231692	0.899089	-1.17983	ID1, CDK6, TFDP1, TFDP2, MDM4, AGO1, MDM2, TNRC6B	cDC2 CD14+	down	2638	8	35	22.8571	Reactome_Pathways_2024.gmt
TRANSPORT OF MATURE MRNA DERIVED FROM AN INTRONLESS TRANSCRIPT	0.22258	0.899089	-1.18009	ALYREF, NUP93, NUP58, SEC13, NCBP1, NXF1, NUP107, NUP210, NUP153, RANBP2, NUP160, FIP1L1, NCBP2, NUP37, CPSF2, CPSF3	cDC2 CD14+	down	2639	16	42	38.0952	Reactome_Pathways_2024.gmt
GLYCOLYSIS	0.196165	0.899089	-1.18645	PRKACB, PPP2R1A, NUP93, NUP58, PPP2CB, ENO1, SEC13, GPI, NUP107, ALDOA, PGK1, NUP210, PFKP, NUP153, RANBP2, NUP160, HK2	cDC2 CD14+	down	2640	17	74	22.973	Reactome_Pathways_2024.gmt
ACTIVATION OF NMDA RECEPTORS AND POSTSYNAPTIC EVENTS	0.205507	0.899089	-1.18831	TUBB4B, PRKACB, PRKAA1, PRKAR2B, TUBA1B, TUBB6, TUBA1C, NRGN, PDPK1, HRAS, CAMKK2, NRAS	cDC2 CD14+	down	2641	12	93	12.9032	Reactome_Pathways_2024.gmt
PROCESSIVE SYNTHESIS ON THE C-STRAND OF THE TELOMERE	0.260522	0.906005	-1.18931	WRN, PCNA, POLD3, RPA3	cDC2 CD14+	down	2642	4	19	21.0526	Reactome_Pathways_2024.gmt
REMOVAL OF THE FLAP INTERMEDIATE FROM THE C-STRAND	0.260522	0.906005	-1.18931	WRN, PCNA, POLD3, RPA3	cDC2 CD14+	down	2643	4	17	23.5294	Reactome_Pathways_2024.gmt
METABOLISM OF STEROIDS	0.174933	0.899089	-1.18955	OSBPL1A, MBTPS1, MED1, INSIG1, OSBPL9, OSBP, CARM1, NFYC, RXRA, TBL1XR1, SREBF2, SRD5A1, NCOA2, OSBPL2, OSBPL3, STARD4	cDC2 CD14+	down	2644	16	155	10.3226	Reactome_Pathways_2024.gmt
INTEGRIN SIGNALING	0.247997	0.899089	-1.19352	RASGRP2, CRK, RAP1B, APBB1IP, PDPK1, SYK	cDC2 CD14+	down	2645	6	27	22.2222	Reactome_Pathways_2024.gmt
PLATELET AGGREGATION (PLUG FORMATION)	0.247997	0.899089	-1.19352	RASGRP2, CRK, RAP1B, APBB1IP, PDPK1, SYK	cDC2 CD14+	down	2646	6	39	15.3846	Reactome_Pathways_2024.gmt
PROCESSING OF INTRONLESS PRE-MRNAS	0.232568	0.899089	-1.19581	CPSF6, NCBP1, PCF11, PABPN1, FIP1L1, NCBP2, CPSF7, PAPOLA, CPSF2, CPSF3	cDC2 CD14+	down	2647	10	20	50	Reactome_Pathways_2024.gmt
RNA POLYMERASE II TRANSCRIBES SNRNA GENES	0.170934	0.899089	-1.19683	INTS3, INTS6, RPRD1A, RPRD1B, SNAPC3, POU2F1, NCBP1, PCF11, TAF13, RPRD2, SNAPC2, POU2F2, INTS8, SNAPC5, POLR2K, POLR2G, SNAPC1, ICE2, ZNF143, NCBP2, POLR2H, CCNT1, CDK9, GTF2E2	cDC2 CD14+	down	2648	24	81	29.6296	Reactome_Pathways_2024.gmt
POST-CHAPERONIN TUBULIN FOLDING PATHWAY	0.242971	0.899089	-1.20438	TUBB4B, TUBA1B, TUBB6, TUBA1C	cDC2 CD14+	down	2649	4	22	18.1818	Reactome_Pathways_2024.gmt
TOLL LIKE RECEPTOR 4 (TLR4) CASCADE	0.120275	0.896147	-1.20458	MAP3K1, CD36, TLR2, PPP2R1A, MEF2C, DUSP6, TAB2, NLRC5, TRAF3, PPP2CB, TANK, ITGAM, UBE2V1, ATF2, RIPK1, CHUK, MAPK8, HMGB1, DNM2, MAP2K6, BIRC3, LY96, ECSIT, RIPK2, DUSP7, MAP2K4, MAPK14, IKBKB, DUSP3, IRF3, CD180, TP53, ALPK1, SKP1, NFKBIB, UBE2D3	cDC2 CD14+	down	2650	36	148	24.3243	Reactome_Pathways_2024.gmt
GAP JUNCTION TRAFFICKING	0.23914	0.899089	-1.20569	TUBB4B, ACTB, TUBA1B, TUBB6, TUBA1C, DNM2	cDC2 CD14+	down	2651	6	48	12.5	Reactome_Pathways_2024.gmt
GAP JUNCTION TRAFFICKING AND REGULATION	0.23914	0.899089	-1.20569	TUBB4B, ACTB, TUBA1B, TUBB6, TUBA1C, DNM2	cDC2 CD14+	down	2652	6	51	11.7647	Reactome_Pathways_2024.gmt
MYD88 CASCADE INITIATED ON PLASMA MEMBRANE	0.139677	0.896147	-1.20686	MAP3K1, PPP2R1A, MEF2C, DUSP6, TAB2, NLRC5, PPP2CB, UBE2V1, ATF2, CHUK, MAPK8, HMGB1, MAP2K6, ECSIT, RIPK2, DUSP7, MAP2K4, MAPK14, IKBKB, DUSP3, TP53, ALPK1, SKP1, NFKBIB, FBXW11, UBE2N, CASP8, VRK3, JUN	cDC2 CD14+	down	2653	29	98	29.5918	Reactome_Pathways_2024.gmt
TOLL LIKE RECEPTOR 10 (TLR10) CASCADE	0.139677	0.896147	-1.20686	MAP3K1, PPP2R1A, MEF2C, DUSP6, TAB2, NLRC5, PPP2CB, UBE2V1, ATF2, CHUK, MAPK8, HMGB1, MAP2K6, ECSIT, RIPK2, DUSP7, MAP2K4, MAPK14, IKBKB, DUSP3, TP53, ALPK1, SKP1, NFKBIB, FBXW11, UBE2N, CASP8, VRK3, JUN	cDC2 CD14+	down	2654	29	98	29.5918	Reactome_Pathways_2024.gmt
TOLL LIKE RECEPTOR 5 (TLR5) CASCADE	0.139677	0.896147	-1.20686	MAP3K1, PPP2R1A, MEF2C, DUSP6, TAB2, NLRC5, PPP2CB, UBE2V1, ATF2, CHUK, MAPK8, HMGB1, MAP2K6, ECSIT, RIPK2, DUSP7, MAP2K4, MAPK14, IKBKB, DUSP3, TP53, ALPK1, SKP1, NFKBIB, FBXW11, UBE2N, CASP8, VRK3, JUN	cDC2 CD14+	down	2655	29	98	29.5918	Reactome_Pathways_2024.gmt
MISMATCH REPAIR	0.245	0.899089	-1.20752	PCNA, POLD3, RPA3, MLH1, RPA2	cDC2 CD14+	down	2656	5	15	33.3333	Reactome_Pathways_2024.gmt
TRNA MODIFICATION IN THE NUCLEUS AND CYTOSOL	0.201457	0.899089	-1.20761	NSUN6, TYW3, THADA, FTSJ1, URM1	cDC2 CD14+	down	2657	5	43	11.6279	Reactome_Pathways_2024.gmt
ADHERENS JUNCTIONS INTERACTIONS	0.219928	0.899089	-1.2082	CTNND1, ACTB, ZEB2, AGO1, TNRC6B, CTNNA1, TNRC6A, CTNNB1, AFDN, AGO4	cDC2 CD14+	down	2658	10	59	16.9492	Reactome_Pathways_2024.gmt
RECRUITMENT OF NUMA TO MITOTIC CENTROSOMES	0.156981	0.899089	-1.20892	YWHAE, TUBB4B, PPP2R1A, CKAP5, YWHAG, CNTRL, DYNC1I2, PRKAR2B, TUBA1B, TUBB6, AKAP9, TUBA1C, TUBB, OFD1, ODF2, HAUS3, CCP110	cDC2 CD14+	down	2659	17	94	18.0851	Reactome_Pathways_2024.gmt
POSTMITOTIC NUCLEAR PORE COMPLEX (NPC) REFORMATION	0.213609	0.899089	-1.21316	NUP93, NUP58, SEC13, NUP107, TNPO1	cDC2 CD14+	down	2660	5	27	18.5185	Reactome_Pathways_2024.gmt
NOTCH3 INTRACELLULAR DOMAIN REGULATES TRANSCRIPTION	0.239167	0.899089	-1.21396	IKZF1, RBPJ	cDC2 CD14+	down	2661	2	25	8	Reactome_Pathways_2024.gmt
POST NMDA RECEPTOR ACTIVATION EVENTS	0.187163	0.899089	-1.21441	TUBB4B, PRKACB, PRKAA1, PRKAR2B, TUBA1B, TUBB6, TUBA1C, NRGN, PDPK1, HRAS, CAMKK2, NRAS	cDC2 CD14+	down	2662	12	80	15	Reactome_Pathways_2024.gmt
SLC TRANSPORTER DISORDERS	0.175786	0.899089	-1.21462	SLC33A1, SLC11A2, NUP93, NUP58, SEC13, NUP107, SLC35A2, NUP210, NUP153, RANBP2, NUP160, SLC20A2, SLC9A9, SLC35A3, HK1, NUP37, SLC12A6	cDC2 CD14+	down	2663	17	99	17.1717	Reactome_Pathways_2024.gmt
TELOMERE EXTENSION BY TELOMERASE	0.230283	0.899089	-1.21636	ANKRD28, RUVBL2, PPP6R3, GAR1, RUVBL1	cDC2 CD14+	down	2664	5	23	21.7391	Reactome_Pathways_2024.gmt
BMAL1 CLOCK,NPAS2 ACTIVATES CIRCADIAN GENE EXPRESSION	0.213952	0.899089	-1.21686	MED1, CARM1, ARNTL, RXRA, TBL1XR1, NCOA2	cDC2 CD14+	down	2665	6	28	21.4286	Reactome_Pathways_2024.gmt
GPCR LIGAND BINDING	0.154116	0.899089	-1.21916	CCL5, LPAR6, VIPR1, CCR2, PTGIR, P2RY13, PTGER2, ADRB2	cDC2 CD14+	down	2666	8	467	1.71306	Reactome_Pathways_2024.gmt
PRE-NOTCH EXPRESSION AND PROCESSING	0.175435	0.899089	-1.22187	TFDP1, RBPJ, TFDP2, AGO1, H2AFX, RUNX1, TNRC6B, MFNG, MAML2, TMED2, MAML1, TP53, TNRC6A, NOTCH2, JUN, AGO4, LFNG	cDC2 CD14+	down	2667	17	89	19.1011	Reactome_Pathways_2024.gmt
SIGNALING BY NOTCH	0.0911854	0.896147	-1.22332	IKZF1, TLE4, PSEN1, HDAC9, YWHAZ, HDAC7, TFDP1, RBPJ, TFDP2, HDAC4, ADAM17, PSMD3, AGO1, NCSTN, H2AFX, TBL1XR1, RUNX1, PSMB5, TNRC6B, SEM1, HDAC1, HDAC2, MFNG, ARRB1, MAML2, TMED2, MAML1, TP53, SKP1, SMAD3, TNRC6A, NOTCH2, PLXND1, ITCH, MIB1, PSMA2, PSMC6, PSMB2, JUN, AGO4, ADAM10, APH1A, LFNG	cDC2 CD14+	down	2668	43	209	20.5742	Reactome_Pathways_2024.gmt
MYD88-INDEPENDENT TLR4 CASCADE	0.112045	0.896147	-1.23143	PPP2R1A, MEF2C, DUSP6, TAB2, NLRC5, TRAF3, PPP2CB, TANK, UBE2V1, ATF2, RIPK1, CHUK, MAPK8, HMGB1, MAP2K6, BIRC3, LY96, RIPK2, DUSP7, MAP2K4, MAPK14, IKBKB, DUSP3, IRF3, TP53, ALPK1, SKP1, NFKBIB, UBE2D3, FBXW11, UBE2N, TBK1, CASP8, VRK3, JUN	cDC2 CD14+	down	2669	35	110	31.8182	Reactome_Pathways_2024.gmt
TRIF (TICAM1)-MEDIATED TLR4 SIGNALING	0.112045	0.896147	-1.23143	PPP2R1A, MEF2C, DUSP6, TAB2, NLRC5, TRAF3, PPP2CB, TANK, UBE2V1, ATF2, RIPK1, CHUK, MAPK8, HMGB1, MAP2K6, BIRC3, LY96, RIPK2, DUSP7, MAP2K4, MAPK14, IKBKB, DUSP3, IRF3, TP53, ALPK1, SKP1, NFKBIB, UBE2D3, FBXW11, UBE2N, TBK1, CASP8, VRK3, JUN	cDC2 CD14+	down	2670	35	110	31.8182	Reactome_Pathways_2024.gmt
AURKA ACTIVATION BY TPX2	0.149603	0.896147	-1.23282	YWHAE, TUBB4B, PPP2R1A, CKAP5, YWHAG, CNTRL, DYNC1I2, PRKAR2B, AKAP9, TUBB, OFD1, ODF2, HAUS3, CCP110	cDC2 CD14+	down	2671	14	72	19.4444	Reactome_Pathways_2024.gmt
LOSS OF NLP FROM MITOTIC CENTROSOMES	0.149603	0.896147	-1.23282	YWHAE, TUBB4B, PPP2R1A, CKAP5, YWHAG, CNTRL, DYNC1I2, PRKAR2B, AKAP9, TUBB, OFD1, ODF2, HAUS3, CCP110	cDC2 CD14+	down	2672	14	69	20.2899	Reactome_Pathways_2024.gmt
LOSS OF PROTEINS REQUIRED FOR INTERPHASE MICROTUBULE ORGANIZATION FROM THE CENTROSOME	0.149603	0.896147	-1.23282	YWHAE, TUBB4B, PPP2R1A, CKAP5, YWHAG, CNTRL, DYNC1I2, PRKAR2B, AKAP9, TUBB, OFD1, ODF2, HAUS3, CCP110	cDC2 CD14+	down	2673	14	69	20.2899	Reactome_Pathways_2024.gmt
RRNA MODIFICATION IN THE NUCLEUS AND CYTOSOL	0.150099	0.896147	-1.2371	HEATR1, WDR3, WDR75, NOP58, IMP4, NOP56, UTP3, GAR1, WDR43, PDCD11	cDC2 CD14+	down	2674	10	63	15.873	Reactome_Pathways_2024.gmt
NF-KB ACTIVATION THROUGH FADD RIP-1 PATHWAY MEDIATED BY CASPASE-8 AND -10	0.212757	0.899089	-1.23798	TRIM4, RIPK1, CHUK, MAVS, IKBKB, CASP8, IKBKG	cDC2 CD14+	down	2675	7	13	53.8462	Reactome_Pathways_2024.gmt
NEGATIVE REGULATION OF FLT3	0.207092	0.899089	-1.24371	CBL, SLA, SH2B3, SOCS6, ABL2	cDC2 CD14+	down	2676	5	15	33.3333	Reactome_Pathways_2024.gmt
MYD88 DEPENDENT CASCADE INITIATED ON ENDOSOME	0.104859	0.896147	-1.24548	MAP3K1, PPP2R1A, MEF2C, DUSP6, TAB2, NLRC5, PPP2CB, UBE2V1, ATF2, CHUK, MAPK8, HMGB1, MAP2K6, LY96, ECSIT, RIPK2, DUSP7, MAP2K4, MAPK14, IKBKB, DUSP3, TP53, ALPK1, SKP1, NFKBIB, FBXW11, TLR7, UBE2N, CASP8, VRK3, JUN	cDC2 CD14+	down	2677	31	103	30.0971	Reactome_Pathways_2024.gmt
HEMOSTASIS	0.0365884	0.791109	-1.24762	CD2, JMJD1C, CD36, AKAP10, F13A1, PTGIR, TUBB4B, YWHAZ, PRKACB, RASGRP2, ACTB, PPP2R1A, HSPA5, F11R, SIN3A, CRK, DOCK8, KIF1B, PPP2R5C, CD99, RAP1B, SLC8A1, PPIL2, ITGB1, PRKAR2B, KIF13B, STIM1, GNAQ, TUBA1B, SPN, QSOX1, PRCP, PPP2CB, TUBB6, ITGAM, CD74, APBB1IP, ACTN1, KCNMB1, TUBA1C, MFN1, PLEK, AAMP, KIF20B, SH2B1, ALDOA, CAPZA1, ITGAL, GLG1, SH2B3, GNG2, KIF16B, MANF, CALU, CFL1, PSAP, ACTN4, PDPK1	cDC2 CD14+	down	2678	58	707	8.20368	Reactome_Pathways_2024.gmt
TRAF6 MEDIATED INDUCTION OF NFKB AND MAP KINASES UPON TLR7 8 OR 9 ACTIVATION	0.101177	0.896147	-1.25002	MAP3K1, PPP2R1A, MEF2C, DUSP6, TAB2, NLRC5, PPP2CB, UBE2V1, ATF2, CHUK, MAPK8, HMGB1, MAP2K6, LY96, ECSIT, RIPK2, DUSP7, MAP2K4, MAPK14, IKBKB, DUSP3, TP53, ALPK1, SKP1, NFKBIB, FBXW11, TLR7, UBE2N, CASP8, VRK3, JUN	cDC2 CD14+	down	2679	31	102	30.3922	Reactome_Pathways_2024.gmt
INITIATION OF NUCLEAR ENVELOPE (NE) REFORMATION	0.185028	0.899089	-1.25229	PPP2R2A, PPP2R1A, LMNA, EMD, LEMD3, LEMD2, ANKLE2, BANF1, VRK2, VRK1	cDC2 CD14+	down	2680	10	19	52.6316	Reactome_Pathways_2024.gmt
REGULATION OF RUNX1 EXPRESSION AND ACTIVITY	0.203562	0.899089	-1.25235	CDK6, AGO1, RUNX1, TNRC6B, CBFB, CCND2	cDC2 CD14+	down	2681	6	27	22.2222	Reactome_Pathways_2024.gmt
CTNNB1 S33 MUTANTS AREN'T PHOSPHORYLATED	0.207292	0.899089	-1.25265	PPP2R1A, PPP2R5C, PPP2CB	cDC2 CD14+	down	2682	3	15	20	Reactome_Pathways_2024.gmt
CTNNB1 S37 MUTANTS AREN'T PHOSPHORYLATED	0.207292	0.899089	-1.25265	PPP2R1A, PPP2R5C, PPP2CB	cDC2 CD14+	down	2683	3	15	20	Reactome_Pathways_2024.gmt
CTNNB1 S45 MUTANTS AREN'T PHOSPHORYLATED	0.207292	0.899089	-1.25265	PPP2R1A, PPP2R5C, PPP2CB	cDC2 CD14+	down	2684	3	15	20	Reactome_Pathways_2024.gmt
CTNNB1 T41 MUTANTS AREN'T PHOSPHORYLATED	0.207292	0.899089	-1.25265	PPP2R1A, PPP2R5C, PPP2CB	cDC2 CD14+	down	2685	3	15	20	Reactome_Pathways_2024.gmt
SIGNALING BY CTNNB1 PHOSPHO-SITE MUTANTS	0.207292	0.899089	-1.25265	PPP2R1A, PPP2R5C, PPP2CB	cDC2 CD14+	down	2686	3	15	20	Reactome_Pathways_2024.gmt
SIGNALING BY GSK3BETA MUTANTS	0.207292	0.899089	-1.25265	PPP2R1A, PPP2R5C, PPP2CB	cDC2 CD14+	down	2687	3	15	20	Reactome_Pathways_2024.gmt
SIGNALING BY GPCR	0.0586257	0.793662	-1.25497	CCL5, LPAR6, ABR, VIPR1, CCR2, PTGIR, PRKACB, PPP3CB, RASGRP2, RGS18, PPP2R1A, FGD2, PDE7A, FGD3, P2RY13, ITGB1, PTGER2, PRKAR2B, GNAQ, ADRB2, PPP2CB, RHOC	cDC2 CD14+	down	2688	22	706	3.11615	Reactome_Pathways_2024.gmt
BETA-CATENIN PHOSPHORYLATION CASCADE	0.201389	0.899089	-1.25514	PPP2R1A, PPP2R5C, PPP2CB	cDC2 CD14+	down	2689	3	17	17.6471	Reactome_Pathways_2024.gmt
AKT PHOSPHORYLATES TARGETS IN THE CYTOSOL	0.19765	0.899089	-1.25535	MKRN1, CDKN1A, CHUK, MDM2, GSK3A	cDC2 CD14+	down	2690	5	14	35.7143	Reactome_Pathways_2024.gmt
NUCLEAR ENVELOPE BREAKDOWN	0.133583	0.896147	-1.25625	LPIN1, NUP93, NUP58, LMNA, SEC13, NUP107, EMD, LEMD3, NUP210, CTDNEP1, LEMD2, NUP153, RANBP2, NUP160, BANF1, NUP37, VRK2, VRK1	cDC2 CD14+	down	2691	18	53	33.9623	Reactome_Pathways_2024.gmt
TRANSLOCATION OF SLC2A4 (GLUT4) TO THE PLASMA MEMBRANE	0.121278	0.896147	-1.26093	YWHAE, TUBB4B, YWHAZ, ACTB, YWHAG, TUBA1B, EXOC3, TUBB6, C2CD5, RAB11A, TUBA1C	cDC2 CD14+	down	2692	11	71	15.493	Reactome_Pathways_2024.gmt
MITOTIC PROMETAPHASE	0.0737209	0.831781	-1.26096	YWHAE, TUBB4B, PPP2R1A, CKAP5, DYNC1LI2, YWHAG, PPP2R5C, CNTRL, DYNC1I2, PRKAR2B, PPP1CC, SKA2, TUBA1B, PPP2CB, SEC13, TUBB6, CLASP2, AKAP9, TUBA1C, NUP107, TUBB, OFD1, ODF2, HAUS3, CCP110, EML4, CSNK2B, RCC2, RANBP2, NUP160, DYNC1LI1, NDE1, CETN2	cDC2 CD14+	down	2693	33	203	16.2562	Reactome_Pathways_2024.gmt
P75 NTR RECEPTOR-MEDIATED SIGNALLING	0.113115	0.896147	-1.26379	PSEN1, YWHAE, ABR, CASP2, FGD2, FGD3, ADAM17, NCSTN, PREX1, MAPK8	cDC2 CD14+	down	2694	10	98	10.2041	Reactome_Pathways_2024.gmt
CONSTITUTIVE SIGNALING BY AKT1 E17K IN CANCER	0.16238	0.899089	-1.26407	MLST8, CDKN1A, CHUK, MDM2, GSK3A, RICTOR, MTOR, PDPK1	cDC2 CD14+	down	2695	8	26	30.7692	Reactome_Pathways_2024.gmt
TRANSPORT OF THE SLBP DEPENDANT MATURE MRNA	0.147319	0.896147	-1.26524	ALYREF, NUP93, NUP58, SEC13, NCBP1, NXF1, NUP107, NUP210, NUP153, RANBP2, NUP160	cDC2 CD14+	down	2696	11	36	30.5556	Reactome_Pathways_2024.gmt
TOLL LIKE RECEPTOR 3 (TLR3) CASCADE	0.0901695	0.896147	-1.26883	PPP2R1A, MEF2C, DUSP6, TAB2, NLRC5, TRAF3, PPP2CB, TANK, UBE2V1, ATF2, RIPK1, CHUK, MAPK8, HMGB1, MAP2K6, BIRC3, RIPK2, DUSP7, MAP2K4, MAPK14, IKBKB, DUSP3, IRF3, TP53, ALPK1, SKP1, NFKBIB, UBE2D3, FBXW11, UBE2N, TBK1, CASP8, VRK3, JUN	cDC2 CD14+	down	2697	34	106	32.0755	Reactome_Pathways_2024.gmt
MITOTIC SPINDLE CHECKPOINT	0.110096	0.896147	-1.26974	UBE2E1, PPP2R1A, CKAP5, DYNC1LI2, PPP2R5C, DYNC1I2, PPP1CC, SKA2, PPP2CB, SEC13, CLASP2, NUP107	cDC2 CD14+	down	2698	12	111	10.8108	Reactome_Pathways_2024.gmt
MAP KINASE ACTIVATION	0.110475	0.896147	-1.27257	PPP2R1A, MEF2C, DUSP6, TAB2, PPP2CB, UBE2V1, ATF2, CHUK, MAPK8, MAP2K6, RIPK2, DUSP7, MAP2K4, MAPK14, IKBKB, DUSP3, SKP1, FBXW11, UBE2N, VRK3, JUN	cDC2 CD14+	down	2699	21	63	33.3333	Reactome_Pathways_2024.gmt
ACTIVATION OF GENE EXPRESSION BY SREBF (SREBP)	0.143683	0.896147	-1.27332	MED1, CARM1, NFYC, RXRA, TBL1XR1, SREBF2, NCOA2	cDC2 CD14+	down	2700	7	43	16.2791	Reactome_Pathways_2024.gmt
DEACTIVATION OF THE BETA-CATENIN TRANSACTIVATING COMPLEX	0.149529	0.896147	-1.27648	TLE4, YWHAZ, CTBP1	cDC2 CD14+	down	2701	3	42	7.14286	Reactome_Pathways_2024.gmt
INTERLEUKIN-17 SIGNALING	0.109238	0.896147	-1.27705	PPP2R1A, MEF2C, DUSP6, TAB2, PPP2CB, UBE2V1, ATF2, CHUK, MAPK8, MAP2K6, RIPK2, DUSP7, MAP2K4, MAPK14, IKBKB, DUSP3, SKP1, FBXW11, UBE2N, VRK3, JUN	cDC2 CD14+	down	2702	21	72	29.1667	Reactome_Pathways_2024.gmt
TRANSPORT OF THE SLBP INDEPENDENT MATURE MRNA	0.136267	0.896147	-1.2836	ALYREF, NUP93, NUP58, SEC13, NCBP1, NXF1, NUP107, NUP210, NUP153, RANBP2, NUP160	cDC2 CD14+	down	2703	11	35	31.4286	Reactome_Pathways_2024.gmt
NUCLEAR ENVELOPE (NE) REASSEMBLY	0.101902	0.896147	-1.28795	TUBB4B, PPP2R2A, PPP2R1A, NUP93, TUBA1B, NUP58, LMNA, SEC13, TUBB6, TUBA1C, NUP107, TNPO1, EMD, LEMD3, LEMD2, NUP160, ANKLE2, CHMP2B, BANF1, NUP37, VRK2, VRK1, IST1	cDC2 CD14+	down	2704	23	75	30.6667	Reactome_Pathways_2024.gmt
GPCR DOWNSTREAM SIGNALLING	0.0426041	0.792399	-1.29198	CCL5, LPAR6, ABR, VIPR1, CCR2, PTGIR, PRKACB, PPP3CB, RASGRP2, RGS18, PPP2R1A, FGD2, PDE7A, FGD3, P2RY13, ITGB1, PTGER2, PRKAR2B, GNAQ, ADRB2, PPP2CB, RHOC	cDC2 CD14+	down	2705	22	633	3.47551	Reactome_Pathways_2024.gmt
HEME SIGNALING	0.129887	0.896147	-1.29326	MEF2C, MED1, BACH1, CARM1, ARNTL, CRTC2, RXRA, TBL1XR1, ATF2, NCOA2, MEF2D, NRIP1, LY96	cDC2 CD14+	down	2706	13	47	27.6596	Reactome_Pathways_2024.gmt
NOD1 2 SIGNALING PATHWAY	0.126642	0.896147	-1.29483	CASP2, TNFAIP3, TAB2, UBE2V1, CHUK, AAMP, MAP2K6, BIRC3, RIPK2, MAPK14, IKBKB, UBE2N, ITCH, CASP8, CARD9	cDC2 CD14+	down	2707	15	37	40.5405	Reactome_Pathways_2024.gmt
TELOMERE MAINTENANCE	0.10227	0.896147	-1.29545	ANKRD28, WRN, CHTF8, PCNA, RUVBL2, POLD3, H2AFX, PPP6R3, RPA3, GAR1, DAXX, POLR2K, RUVBL1, POLR2G	cDC2 CD14+	down	2708	14	92	15.2174	Reactome_Pathways_2024.gmt
DNA STRAND ELONGATION	0.165757	0.899089	-1.29582	PCNA, POLD3, RPA3, MCM7, MCM5, RPA2, RFC2	cDC2 CD14+	down	2709	7	32	21.875	Reactome_Pathways_2024.gmt
REGULATION OF TP53 DEGRADATION	0.121946	0.896147	-1.30568	PPP2R1A, PPP2R5C, MDM4, PPP2CB, MLST8, MDM2, RICTOR, MTOR, PDPK1, DAXX	cDC2 CD14+	down	2710	10	36	27.7778	Reactome_Pathways_2024.gmt
REGULATION OF TP53 EXPRESSION AND DEGRADATION	0.121946	0.896147	-1.30568	PPP2R1A, PPP2R5C, MDM4, PPP2CB, MLST8, MDM2, RICTOR, MTOR, PDPK1, DAXX	cDC2 CD14+	down	2711	10	37	27.027	Reactome_Pathways_2024.gmt
MEIOTIC SYNAPSIS	0.134113	0.896147	-1.306	SYNE1, SUN1, ATR, LMNA, H2AFX, DIDO1	cDC2 CD14+	down	2712	6	59	10.1695	Reactome_Pathways_2024.gmt
RORA ACTIVATES GENE EXPRESSION	0.159033	0.899089	-1.3075	CPT1A, MED1, CARM1, RXRA, TBL1XR1, NCOA2	cDC2 CD14+	down	2713	6	18	33.3333	Reactome_Pathways_2024.gmt
TRAF6 MEDIATED NF-KB ACTIVATION	0.133137	0.896147	-1.31339	MAP3K1, TRIM4, CHUK, MAVS, HMGB1, IKBKB, NFKBIB	cDC2 CD14+	down	2714	7	25	28	Reactome_Pathways_2024.gmt
TRANSCRIPTIONAL REGULATION OF GRANULOPOIESIS	0.124225	0.896147	-1.31515	TFDP1, IL6R, TFDP2, CDKN1A, RXRA, H2AFX, RUNX1, CEBPA, FLI1, CBFB	cDC2 CD14+	down	2715	10	58	17.2414	Reactome_Pathways_2024.gmt
CELL-CELL JUNCTION ORGANIZATION	0.125611	0.896147	-1.31928	CTNND1, ACTB, ZEB2, F11R, AGO1	cDC2 CD14+	down	2716	5	92	5.43478	Reactome_Pathways_2024.gmt
CLASS A 1 (RHODOPSIN-LIKE RECEPTORS)	0.100945	0.896147	-1.32579	CCL5, LPAR6, CCR2, PTGIR, P2RY13, PTGER2, ADRB2	cDC2 CD14+	down	2717	7	333	2.1021	Reactome_Pathways_2024.gmt
HCMV EARLY EVENTS	0.0705856	0.805291	-1.3302	TUBB4B, DYNC1LI2, DYNC1I2, ITGB1, NUP93, TUBA1B, NUP58, SEC13, TUBB6, RBBP4, TBL1XR1, TUBA1C, TRIM28, NUP107, NUP210, DAXX, NUP153, RANBP2, NUP160, DYNC1LI1, EZH2	cDC2 CD14+	down	2718	21	205	10.2439	Reactome_Pathways_2024.gmt
TP53 REGULATES TRANSCRIPTION OF GENES INVOLVED IN G2 CELL CYCLE ARREST	0.141628	0.896147	-1.33268	TFDP1, PCNA, TFDP2, CARM1	cDC2 CD14+	down	2719	4	18	22.2222	Reactome_Pathways_2024.gmt
IRE1ALPHA ACTIVATES CHAPERONES	0.101688	0.896147	-1.33463	HSPA5, TSPYL2, DNAJB9, ERN1, CXXC1, LMNA, YIF1A, SRPRB, XBP1, GSK3A, GFPT1, GOSR2	cDC2 CD14+	down	2720	12	51	23.5294	Reactome_Pathways_2024.gmt
SIGNALING BY WNT IN CANCER	0.134332	0.896147	-1.33558	PPP2R1A, PPP2R5C, CTBP1, PPP2CB, TNKS	cDC2 CD14+	down	2721	5	34	14.7059	Reactome_Pathways_2024.gmt
SIGNALING BY RETINOIC ACID	0.128363	0.896147	-1.34128	RXRB, DHRS9, PDK4, RXRA	cDC2 CD14+	down	2722	4	41	9.7561	Reactome_Pathways_2024.gmt
FATTY ACYL-COA BIOSYNTHESIS	0.119949	0.896147	-1.3445	ACSL4, ELOVL1, ACLY, ACSL5, PPT1, ACSL3, TECR, ACSF3, CBR4, SLC27A3, HSD17B12	cDC2 CD14+	down	2723	11	37	29.7297	Reactome_Pathways_2024.gmt
CELLULAR RESPONSES TO MECHANICAL STIMULI	0.0628697	0.793662	-1.35031	PRKACB, PPP2R2A, PPP2R1A, PIK3CD, ITGB1, PRKAR2B, GNAQ, NLRP3, MLST8, CALCRL, CAPNS1, CHUK, GNG2, RICTOR, MTOR, PDPK1	cDC2 CD14+	down	2724	16	93	17.2043	Reactome_Pathways_2024.gmt
RESPONSE OF ENDOTHELIAL CELLS TO SHEAR STRESS	0.0628697	0.793662	-1.35031	PRKACB, PPP2R2A, PPP2R1A, PIK3CD, ITGB1, PRKAR2B, GNAQ, NLRP3, MLST8, CALCRL, CAPNS1, CHUK, GNG2, RICTOR, MTOR, PDPK1	cDC2 CD14+	down	2725	16	93	17.2043	Reactome_Pathways_2024.gmt
PRE-NOTCH TRANSCRIPTION AND TRANSLATION	0.0974151	0.896147	-1.35156	TFDP1, RBPJ, TFDP2, AGO1, H2AFX, RUNX1, TNRC6B, MAML2, MAML1, TP53, TNRC6A, NOTCH2, JUN, AGO4	cDC2 CD14+	down	2726	14	73	19.1781	Reactome_Pathways_2024.gmt
ACTIVATION OF AMPK DOWNSTREAM OF NMDARS	0.124843	0.896147	-1.36383	TUBB4B, PRKAA1, TUBA1B, TUBB6, TUBA1C	cDC2 CD14+	down	2727	5	28	17.8571	Reactome_Pathways_2024.gmt
ABERRANT REGULATION OF MITOTIC G1 S TRANSITION IN CANCER DUE TO RB1 DEFECTS	0.1175	0.896147	-1.37412	CDK6, TFDP1, TFDP2, CDKN1A	cDC2 CD14+	down	2728	4	17	23.5294	Reactome_Pathways_2024.gmt
DEFECTIVE BINDING OF RB1 MUTANTS TO E2F1,(E2F2, E2F3)	0.1175	0.896147	-1.37412	CDK6, TFDP1, TFDP2, CDKN1A	cDC2 CD14+	down	2729	4	17	23.5294	Reactome_Pathways_2024.gmt
UNFOLDED PROTEIN RESPONSE (UPR)	0.0465429	0.793662	-1.37431	HSPA5, CALR, TSPYL2, ATF6B, MBTPS1, DNAJB9, EXOSC3, HSP90B1, ERN1, NFYC, CXXC1, LMNA, YIF1A, SRPRB, XBP1	cDC2 CD14+	down	2730	15	95	15.7895	Reactome_Pathways_2024.gmt
REGULATION OF CHOLESTEROL BIOSYNTHESIS BY SREBP (SREBF)	0.0706522	0.805291	-1.37514	MBTPS1, MED1, INSIG1, CARM1, NFYC, RXRA, TBL1XR1, SREBF2, NCOA2	cDC2 CD14+	down	2731	9	56	16.0714	Reactome_Pathways_2024.gmt
PPARA ACTIVATES GENE EXPRESSION	0.0399546	0.792399	-1.37567	CD36, RXRB, CPT1A, MED1, MED29, MED23, CARM1, MED19, NFYC, ARNTL, RXRA, TBL1XR1, SREBF2, FADS1, NCOA2, ESRRA, ARNT, ACADM, MED13L, MED31, NCOA3	cDC2 CD14+	down	2732	21	117	17.9487	Reactome_Pathways_2024.gmt
CONSTITUTIVE SIGNALING BY NOTCH1 HD+PEST DOMAIN MUTANTS	0.0660793	0.793662	-1.38165	PSEN1, HDAC9, HDAC7, RBPJ, HDAC4, ADAM17, NCSTN, TBL1XR1	cDC2 CD14+	down	2733	8	58	13.7931	Reactome_Pathways_2024.gmt
CONSTITUTIVE SIGNALING BY NOTCH1 PEST DOMAIN MUTANTS	0.0660793	0.793662	-1.38165	PSEN1, HDAC9, HDAC7, RBPJ, HDAC4, ADAM17, NCSTN, TBL1XR1	cDC2 CD14+	down	2734	8	58	13.7931	Reactome_Pathways_2024.gmt
SIGNALING BY NOTCH1 HD+PEST DOMAIN MUTANTS IN CANCER	0.0660793	0.793662	-1.38165	PSEN1, HDAC9, HDAC7, RBPJ, HDAC4, ADAM17, NCSTN, TBL1XR1	cDC2 CD14+	down	2735	8	58	13.7931	Reactome_Pathways_2024.gmt
SIGNALING BY NOTCH1 IN CANCER	0.0660793	0.793662	-1.38165	PSEN1, HDAC9, HDAC7, RBPJ, HDAC4, ADAM17, NCSTN, TBL1XR1	cDC2 CD14+	down	2736	8	58	13.7931	Reactome_Pathways_2024.gmt
SIGNALING BY NOTCH1 PEST DOMAIN MUTANTS IN CANCER	0.0660793	0.793662	-1.38165	PSEN1, HDAC9, HDAC7, RBPJ, HDAC4, ADAM17, NCSTN, TBL1XR1	cDC2 CD14+	down	2737	8	58	13.7931	Reactome_Pathways_2024.gmt
NUCLEAR SIGNALING BY ERBB4	0.111959	0.896147	-1.3823	PSEN1, STMN1, TAB2, ADAM17, NCSTN	cDC2 CD14+	down	2738	5	32	15.625	Reactome_Pathways_2024.gmt
CARBOXYTERMINAL POST-TRANSLATIONAL MODIFICATIONS OF TUBULIN	0.113512	0.896147	-1.38798	TUBB4B, TUBA1B, TUBB6, TUBA1C	cDC2 CD14+	down	2739	4	45	8.88889	Reactome_Pathways_2024.gmt
DEPOLYMERIZATION OF THE NUCLEAR LAMINA	0.108375	0.896147	-1.39404	LPIN1, LMNA, EMD, LEMD3, CTDNEP1, LEMD2	cDC2 CD14+	down	2740	6	15	40	Reactome_Pathways_2024.gmt
MET PROMOTES CELL MOTILITY	0.10625	0.896147	-1.40003	CRK, RAP1B, ITGB1	cDC2 CD14+	down	2741	3	41	7.31707	Reactome_Pathways_2024.gmt
CELL DEATH SIGNALLING VIA NRAGE, NRIF AND NADE	0.0495158	0.793662	-1.4077	PSEN1, YWHAE, ABR, CASP2, FGD2, FGD3, NCSTN, PREX1, MAPK8	cDC2 CD14+	down	2742	9	76	11.8421	Reactome_Pathways_2024.gmt
G ALPHA (S) SIGNALLING EVENTS	0.0576087	0.793662	-1.40968	VIPR1, PTGIR, PRKACB, PDE7A, ITGB1, PTGER2, PRKAR2B, ADRB2, CALCRL, GNG2, GNB1, ITGA5, ARRB1	cDC2 CD14+	down	2743	13	158	8.22785	Reactome_Pathways_2024.gmt
TRIGLYCERIDE METABOLISM	0.0945717	0.896147	-1.41113	LPIN1, PRKACB, PPP1CC	cDC2 CD14+	down	2744	3	38	7.89474	Reactome_Pathways_2024.gmt
NOTCH1 INTRACELLULAR DOMAIN REGULATES TRANSCRIPTION	0.0596026	0.793662	-1.41578	TLE4, HDAC9, HDAC7, RBPJ, HDAC4, TBL1XR1, HDAC1, HDAC2, MAML2, MAML1, SKP1	cDC2 CD14+	down	2745	11	48	22.9167	Reactome_Pathways_2024.gmt
REGULATION OF PYRUVATE DEHYDROGENASE (PDH) COMPLEX	0.094375	0.896147	-1.42121	PDK4, PDP1, PDPR, PDHX	cDC2 CD14+	down	2746	4	15	26.6667	Reactome_Pathways_2024.gmt
REGULATION OF PYRUVATE METABOLISM	0.0608658	0.793662	-1.42292	RANBP9, PDK4, WDR26, PDP1, PDPR, GID8	cDC2 CD14+	down	2747	6	33	18.1818	Reactome_Pathways_2024.gmt
REGULATION OF LIPID METABOLISM BY PPARALPHA	0.0248292	0.704032	-1.42706	CD36, RXRB, CPT1A, SIN3A, MED1, MED29, MED23, CARM1, MED19, NFYC, ARNTL, RXRA, TBL1XR1, SREBF2, FADS1, NCOA2, ESRRA	cDC2 CD14+	down	2748	17	119	14.2857	Reactome_Pathways_2024.gmt
EXTENSION OF TELOMERES	0.0576677	0.793662	-1.42857	ANKRD28, WRN, CHTF8, PCNA, RUVBL2, POLD3, PPP6R3, RPA3, GAR1	cDC2 CD14+	down	2749	9	51	17.6471	Reactome_Pathways_2024.gmt
SYNTHESIS OF PC	0.0790087	0.848584	-1.43452	LPIN1, PCTP, PCYT1A, STARD7, CSNK2B	cDC2 CD14+	down	2750	5	28	17.8571	Reactome_Pathways_2024.gmt
CYCLIN D ASSOCIATED EVENTS IN G1	0.0521215	0.793662	-1.4378	PPP2R2A, PPP2R1A, CCNH, CDK6, TFDP1, TFDP2, PPP2CB, CDKN1A	cDC2 CD14+	down	2751	8	47	17.0213	Reactome_Pathways_2024.gmt
G1 PHASE	0.0521215	0.793662	-1.4378	PPP2R2A, PPP2R1A, CCNH, CDK6, TFDP1, TFDP2, PPP2CB, CDKN1A	cDC2 CD14+	down	2752	8	47	17.0213	Reactome_Pathways_2024.gmt
REGULATION OF CDH11 EXPRESSION AND FUNCTION	0.07676	0.832436	-1.44318	CTNND1, ZEB2, AGO1, TNRC6B, CTNNA1, TNRC6A, CTNNB1, AGO4	cDC2 CD14+	down	2753	8	30	26.6667	Reactome_Pathways_2024.gmt
REGULATION OF EXPRESSION AND FUNCTION OF TYPE II CLASSICAL CADHERINS	0.07676	0.832436	-1.44318	CTNND1, ZEB2, AGO1, TNRC6B, CTNNA1, TNRC6A, CTNNB1, AGO4	cDC2 CD14+	down	2754	8	33	24.2424	Reactome_Pathways_2024.gmt
REGULATION OF HOMOTYPIC CELL-CELL ADHESION	0.07676	0.832436	-1.44318	CTNND1, ZEB2, AGO1, TNRC6B, CTNNA1, TNRC6A, CTNNB1, AGO4	cDC2 CD14+	down	2755	8	33	24.2424	Reactome_Pathways_2024.gmt
AMPLIFICATION OF SIGNAL FROM THE KINETOCHORES	0.037037	0.791109	-1.44352	PPP2R1A, CKAP5, DYNC1LI2, PPP2R5C, DYNC1I2, PPP1CC, SKA2, PPP2CB, SEC13, CLASP2, NUP107, RCC2, RANBP2, NUP160, DYNC1LI1, NDE1	cDC2 CD14+	down	2756	16	94	17.0213	Reactome_Pathways_2024.gmt
AMPLIFICATION OF SIGNAL FROM UNATTACHED KINETOCHORES VIA A MAD2 INHIBITORY SIGNAL	0.037037	0.791109	-1.44352	PPP2R1A, CKAP5, DYNC1LI2, PPP2R5C, DYNC1I2, PPP1CC, SKA2, PPP2CB, SEC13, CLASP2, NUP107, RCC2, RANBP2, NUP160, DYNC1LI1, NDE1	cDC2 CD14+	down	2757	16	94	17.0213	Reactome_Pathways_2024.gmt
NONSENSE MEDIATED DECAY (NMD) ENHANCED BY THE EXON JUNCTION COMPLEX (EJC)	0.0482447	0.793662	-1.45019	EIF4A3, PPP2R2A, SMG1, PPP2R1A, UPF2, NCBP1, ETF1, SMG6	cDC2 CD14+	down	2758	8	120	6.66667	Reactome_Pathways_2024.gmt
NONSENSE-MEDIATED DECAY (NMD)	0.0482447	0.793662	-1.45019	EIF4A3, PPP2R2A, SMG1, PPP2R1A, UPF2, NCBP1, ETF1, SMG6	cDC2 CD14+	down	2759	8	120	6.66667	Reactome_Pathways_2024.gmt
MAPK TARGETS NUCLEAR EVENTS MEDIATED BY MAP KINASES	0.0483216	0.793662	-1.47142	PPP2R1A, MEF2C, DUSP6, PPP2CB, ATF2, MAPK8, DUSP7, MAPK14, DUSP3	cDC2 CD14+	down	2760	9	31	29.0323	Reactome_Pathways_2024.gmt
ERK MAPK TARGETS	0.062553	0.793662	-1.48076	PPP2R1A, MEF2C, DUSP6, PPP2CB, DUSP7, MAPK14, DUSP3	cDC2 CD14+	down	2761	7	22	31.8182	Reactome_Pathways_2024.gmt
ASSEMBLY AND CELL SURFACE PRESENTATION OF NMDA RECEPTORS	0.0654167	0.793662	-1.48243	TUBB4B, TUBA1B, TUBB6, TUBA1C	cDC2 CD14+	down	2762	4	43	9.30233	Reactome_Pathways_2024.gmt
TURBULENT FLOW SHEAR STRESS ACTIVATES SIGNALING BY PIEZO1 AND INTEGRINS IN ENDOTHELIAL CELLS	0.0432734	0.792399	-1.49561	PPP2R2A, PPP2R1A, ITGB1, GNAQ, NLRP3, CAPNS1, CHUK	cDC2 CD14+	down	2763	7	31	22.5806	Reactome_Pathways_2024.gmt
FACTORS INVOLVED IN MEGAKARYOCYTE DEVELOPMENT AND PLATELET PRODUCTION	0.0162749	0.686311	-1.49806	JMJD1C, AKAP10, TUBB4B, PRKACB, ACTB, SIN3A, DOCK8, KIF1B, PRKAR2B, KIF13B, TUBA1B, TUBB6, TUBA1C, MFN1, KIF20B, SH2B1, CAPZA1, SH2B3, KIF16B, VPS45, HDAC1, KIF22, HDAC2	cDC2 CD14+	down	2764	23	158	14.557	Reactome_Pathways_2024.gmt
SIGNALING BY NOTCH1	0.0213656	0.686311	-1.51477	TLE4, PSEN1, HDAC9, HDAC7, RBPJ, HDAC4, ADAM17, NCSTN, TBL1XR1, HDAC1, HDAC2, ARRB1, MAML2, MAML1	cDC2 CD14+	down	2765	14	74	18.9189	Reactome_Pathways_2024.gmt
BILE ACID AND BILE SALT METABOLISM	0.0421737	0.792399	-1.54526	OSBPL1A, OSBPL9, OSBP, RXRA, NCOA2, OSBPL2, OSBPL3	cDC2 CD14+	down	2766	7	44	15.9091	Reactome_Pathways_2024.gmt
SYNTHESIS OF BILE ACIDS AND BILE SALTS	0.0421737	0.792399	-1.54526	OSBPL1A, OSBPL9, OSBP, RXRA, NCOA2, OSBPL2, OSBPL3	cDC2 CD14+	down	2767	7	33	21.2121	Reactome_Pathways_2024.gmt
MISCELLANEOUS TRANSPORT AND BINDING EVENTS	0.0365086	0.791109	-1.56661	ADD3, MAGT1, LRRC8C, LRRC8D	cDC2 CD14+	down	2768	4	26	15.3846	Reactome_Pathways_2024.gmt
RESOLUTION OF SISTER CHROMATID COHESION	0.00829039	0.487388	-1.56745	TUBB4B, PPP2R1A, CKAP5, DYNC1LI2, PPP2R5C, DYNC1I2, PPP1CC, SKA2, TUBA1B, PPP2CB, SEC13, TUBB6, CLASP2, TUBA1C, NUP107	cDC2 CD14+	down	2769	15	126	11.9048	Reactome_Pathways_2024.gmt
DARPP-32 EVENTS	0.0273857	0.720422	-1.57023	PRKACB, PPP3CB, PPP2R1A, PRKAR2B, PPP2CB	cDC2 CD14+	down	2770	5	24	20.8333	Reactome_Pathways_2024.gmt
PTK6 REGULATES RHO GTPASES, RAS GTPASE AND MAP KINASES	0.0358333	0.791109	-1.57671	CRK, PXN, RASA1, HRAS, NRAS	cDC2 CD14+	down	2771	5	14	35.7143	Reactome_Pathways_2024.gmt
ANTIGEN PRESENTATION FOLDING, ASSEMBLY AND PEPTIDE LOADING OF CLASS I MHC	0.0183682	0.686311	-1.58477	ERAP2, HSPA5, ERAP1, CALR, CANX, SEC13	cDC2 CD14+	down	2772	6	31	19.3548	Reactome_Pathways_2024.gmt
KINESINS	0.0221192	0.686311	-1.59406	TUBB4B, KIF1B, KIF13B, TUBA1B, TUBB6, TUBA1C, KIF20B, KIF16B, KIF22	cDC2 CD14+	down	2773	9	62	14.5161	Reactome_Pathways_2024.gmt
EML4 AND NUDC IN MITOTIC SPINDLE FORMATION	0.00773652	0.480094	-1.60017	TUBB4B, PPP2R1A, CKAP5, DYNC1LI2, PPP2R5C, DYNC1I2, PPP1CC, SKA2, TUBA1B, PPP2CB, SEC13, TUBB6, CLASP2, TUBA1C, NUP107, EML4, RCC2, RANBP2, NUP160, DYNC1LI1, NDE1	cDC2 CD14+	down	2774	21	116	18.1034	Reactome_Pathways_2024.gmt
NOTCH-HLH TRANSCRIPTION PATHWAY	0.0197087	0.686311	-1.60443	HDAC9, HDAC7, RBPJ, HDAC4, TBL1XR1, HDAC1, HDAC2, MAML2, MAML1	cDC2 CD14+	down	2775	9	28	32.1429	Reactome_Pathways_2024.gmt
INTRAFLAGELLAR TRANSPORT	0.0184233	0.686311	-1.61511	TUBB4B, TUBA1B, TUBB6, TUBA1C, TRIP11, IFT88, TNPO1	cDC2 CD14+	down	2776	7	53	13.2075	Reactome_Pathways_2024.gmt
NUCLEAR RECEPTOR TRANSCRIPTION PATHWAY	0.0180774	0.686311	-1.62512	RXRB, MED1, NR4A2, RXRA, ESRRA	cDC2 CD14+	down	2777	5	53	9.43396	Reactome_Pathways_2024.gmt
RHO GTPASES ACTIVATE FORMINS	0.00404313	0.306447	-1.62857	TUBB4B, ACTB, PPP2R1A, CKAP5, DYNC1LI2, PPP2R5C, SRGAP2, DYNC1I2, ITGB1, PPP1CC, SKA2, TUBA1B, PPP2CB, RHOC, SEC13, TUBB6, CLASP2, TUBA1C, NUP107	cDC2 CD14+	down	2778	19	139	13.6691	Reactome_Pathways_2024.gmt
MYOGENESIS	0.0209924	0.686311	-1.62984	MEF2C, TCF3, MEF2D, MAP2K6, TCF4, MAPK14, CTNNA1	cDC2 CD14+	down	2779	7	29	24.1379	Reactome_Pathways_2024.gmt
NGF-STIMULATED TRANSCRIPTION	0.0138978	0.67495	-1.63656	EGR1, FOSB, ID1	cDC2 CD14+	down	2780	3	39	7.69231	Reactome_Pathways_2024.gmt
NUCLEAR EVENTS (KINASE AND TRANSCRIPTION FACTOR ACTIVATION)	0.0068921	0.452851	-1.67043	EGR1, FOSB, ID1, PPP2R1A, MEF2C, DUSP6, PPP2CB, ATF2, MEF2D, DNM2, JUND, DUSP7, MAPK14, DUSP3	cDC2 CD14+	down	2781	14	61	22.9508	Reactome_Pathways_2024.gmt
ATF6 (ATF6-ALPHA) ACTIVATES CHAPERONES	0.00115452	0.141506	-1.88242	HSPA5, CALR, MBTPS1, HSP90B1, NFYC, XBP1	cDC2 CD14+	down	2782	6	12	50	Reactome_Pathways_2024.gmt
SIGNALING BY ERBB2	0.0103448	0.38933	1.7011	MATK, ERBIN, HSP90AA1, UBB, PTPN12, PIK3R1	CD56br NK	up	2783	6	50	12	Reactome_Pathways_2024.gmt
C-TYPE LECTIN RECEPTORS (CLRS)	0.00857143	0.38933	1.68477	CALM1, ICAM3, PSMD7, FCER1G, PSMB2, PSMA1, UBB, PSMB6, PSMB1, UBE2D2, PLCG2, PSMA3, SEM1, UBE2M, UBC, PSMC4, PAK2, PSMD8	CD56br NK	up	2784	18	131	13.7405	Reactome_Pathways_2024.gmt
CLEC7A (DECTIN-1) SIGNALING	0.0182697	0.38933	1.62183	CALM1, PSMD7, PSMB2, PSMA1, UBB, PSMB6, PSMB1, UBE2D2, PLCG2, PSMA3, SEM1, UBE2M, UBC, PSMC4, PSMD8	CD56br NK	up	2785	15	87	17.2414	Reactome_Pathways_2024.gmt
NUCLEOTIDE EXCISION REPAIR	0.0222947	0.38933	1.61657	UBE2I, UBB, POLR2L, YY1, PARP1, RFC1, POLR2F, RAD23A, UBE2V2, UBC, POLR2I, POLR2J	CD56br NK	up	2786	12	108	11.1111	Reactome_Pathways_2024.gmt
DNA REPAIR	0.0152003	0.38933	1.60389	ISG15, MPG, UBE2I, UBXN1, UBB, POLR2L, YY1, PARP1, RFC1, POLR2F, RAD23A, SEM1, UBE2V2, UBC, POLR2I, POLR2J, XRCC5, TCEA1, SMARCA5, UBE2B	CD56br NK	up	2787	20	312	6.41026	Reactome_Pathways_2024.gmt
VIF-MEDIATED DEGRADATION OF APOBEC3G	0.0239769	0.38933	1.59841	APOBEC3G, PSMD7, PSMB2, PSMA1, UBB, PSMB6, PSMB1, PSMA3, SEM1, UBC, PSMC4, PSMD8	CD56br NK	up	2788	12	42	28.5714	Reactome_Pathways_2024.gmt
REGULATION OF ACTIVATED PAK-2P34 BY PROTEASOME MEDIATED DEGRADATION	0.0267321	0.38933	1.59393	PSMD7, PSMB2, PSMA1, UBB, PSMB6, PSMB1, PSMA3, SEM1, UBC, PSMC4, PAK2, PSMD8	CD56br NK	up	2789	12	37	32.4324	Reactome_Pathways_2024.gmt
REGULATION OF APOPTOSIS	0.0267321	0.38933	1.59393	PSMD7, PSMB2, PSMA1, UBB, PSMB6, PSMB1, PSMA3, SEM1, UBC, PSMC4, PAK2, PSMD8	CD56br NK	up	2790	12	40	30	Reactome_Pathways_2024.gmt
REGULATION OF RAS BY GAPS	0.0261497	0.38933	1.58954	PSMD7, RASA2, PSMB2, PSMA1, UBB, PSMB6, PSMB1, PSMA3, SEM1, UBC, PSMC4, PSMD8	CD56br NK	up	2791	12	55	21.8182	Reactome_Pathways_2024.gmt
FORMATION OF INCISION COMPLEX IN GG-NER	0.0334606	0.38933	1.57299	UBE2I, UBB, PARP1, RAD23A, UBE2V2, UBC	CD56br NK	up	2792	6	43	13.9535	Reactome_Pathways_2024.gmt
PROTEASOME ASSEMBLY	0.0302703	0.38933	1.56782	PSMB8, PSMD7, PSME2, PSMD4, PSMB2, PSMA1, PSMB6, PSMB1, PSMA3, SEM1, PSMB9, PSMC4, PSMD8	CD56br NK	up	2793	13	52	25	Reactome_Pathways_2024.gmt
FCERI MEDIATED NF-KB ACTIVATION	0.0306306	0.38933	1.5653	PSMD7, FCER1G, PSMB2, PSMA1, UBB, PSMB6, PSMB1, UBE2D2, PSMA3, SEM1, UBC, PSMC4, PSMD8	CD56br NK	up	2794	13	147	8.84354	Reactome_Pathways_2024.gmt
ABC TRANSPORTER DISORDERS	0.0324285	0.38933	1.55983	PSMD7, PSMB2, PSMA1, UBB, PSMB6, PSMB1, PSMA3, SEM1, UBC, PSMC4, PSMD8	CD56br NK	up	2795	11	65	16.9231	Reactome_Pathways_2024.gmt
ASYMMETRIC LOCALIZATION OF PCP PROTEINS	0.0324285	0.38933	1.55983	PSMD7, PSMB2, PSMA1, UBB, PSMB6, PSMB1, PSMA3, SEM1, UBC, PSMC4, PSMD8	CD56br NK	up	2796	11	51	21.5686	Reactome_Pathways_2024.gmt
DEFECTIVE CFTR CAUSES CYSTIC FIBROSIS	0.0324285	0.38933	1.55983	PSMD7, PSMB2, PSMA1, UBB, PSMB6, PSMB1, PSMA3, SEM1, UBC, PSMC4, PSMD8	CD56br NK	up	2797	11	48	22.9167	Reactome_Pathways_2024.gmt
DEGRADATION OF AXIN	0.0324285	0.38933	1.55983	PSMD7, PSMB2, PSMA1, UBB, PSMB6, PSMB1, PSMA3, SEM1, UBC, PSMC4, PSMD8	CD56br NK	up	2798	11	42	26.1905	Reactome_Pathways_2024.gmt
HH MUTANTS ABROGATE LIGAND SECRETION	0.0324285	0.38933	1.55983	PSMD7, PSMB2, PSMA1, UBB, PSMB6, PSMB1, PSMA3, SEM1, UBC, PSMC4, PSMD8	CD56br NK	up	2799	11	46	23.913	Reactome_Pathways_2024.gmt
HH MUTANTS ARE DEGRADED BY ERAD	0.0324285	0.38933	1.55983	PSMD7, PSMB2, PSMA1, UBB, PSMB6, PSMB1, PSMA3, SEM1, UBC, PSMC4, PSMD8	CD56br NK	up	2800	11	43	25.5814	Reactome_Pathways_2024.gmt
P53-INDEPENDENT DNA DAMAGE RESPONSE	0.0324285	0.38933	1.55983	PSMD7, PSMB2, PSMA1, UBB, PSMB6, PSMB1, PSMA3, SEM1, UBC, PSMC4, PSMD8	CD56br NK	up	2801	11	39	28.2051	Reactome_Pathways_2024.gmt
P53-INDEPENDENT G1 S DNA DAMAGE CHECKPOINT	0.0324285	0.38933	1.55983	PSMD7, PSMB2, PSMA1, UBB, PSMB6, PSMB1, PSMA3, SEM1, UBC, PSMC4, PSMD8	CD56br NK	up	2802	11	39	28.2051	Reactome_Pathways_2024.gmt
UBIQUITIN MEDIATED DEGRADATION OF PHOSPHORYLATED CDC25A	0.0324285	0.38933	1.55983	PSMD7, PSMB2, PSMA1, UBB, PSMB6, PSMB1, PSMA3, SEM1, UBC, PSMC4, PSMD8	CD56br NK	up	2803	11	39	28.2051	Reactome_Pathways_2024.gmt
UBIQUITIN-DEPENDENT DEGRADATION OF CYCLIN D	0.0324285	0.38933	1.55983	PSMD7, PSMB2, PSMA1, UBB, PSMB6, PSMB1, PSMA3, SEM1, UBC, PSMC4, PSMD8	CD56br NK	up	2804	11	39	28.2051	Reactome_Pathways_2024.gmt
DEGRADATION OF DVL	0.0326264	0.38933	1.5583	PSMD7, PSMB2, PSMA1, UBB, PSMB6, PSMB1, PSMA3, SEM1, UBC, PSMC4, PSMD8	CD56br NK	up	2805	11	44	25	Reactome_Pathways_2024.gmt
METABOLISM OF AMINO ACIDS AND DERIVATIVES	0.0324324	0.38933	1.5542	PSMD7, TSTD1, AIMP1, PSMB2, PSMA1, PSMB6, PSMB1, PSMA3, SEM1, GLS, PSMC4, PSMD8	CD56br NK	up	2806	12	358	3.35196	Reactome_Pathways_2024.gmt
M PHASE	0.0155575	0.38933	1.55405	CEP78, LBR, NUDC, DYNLL1, PSMD7, UBE2I, TMPO, PSMB2, PSMA1, HSP90AA1, SMC3, UBB, PSMB6, MZT2B, PSMB1, SSNA1, DCTN3, CHMP2A, MAPK1, CHMP4A, PSMA3, SEM1, PAFAH1B1, KIF2A, UBC, BANF1, PSMC4, CENPC, RAN, BUB3, PSMD8	CD56br NK	up	2807	31	372	8.33333	Reactome_Pathways_2024.gmt
TNFR2 NON-CANONICAL NF-KB PATHWAY	0.0357078	0.38933	1.54686	TNFRSF18, PSMD7, PSMB2, PSMA1, UBB, PSMB6, PSMB1, PSMA3, SEM1, UBE2M, UBC, PSMC4, PSMD8	CD56br NK	up	2808	13	88	14.7727	Reactome_Pathways_2024.gmt
RUNX1 REGULATES TRANSCRIPTION OF GENES INVOLVED IN DIFFERENTIATION OF HSCS	0.0358891	0.38933	1.54282	PSMD7, PSMB2, PSMA1, UBB, PSMB6, PSMB1, PSMA3, SEM1, UBC, PSMC4, PSMD8	CD56br NK	up	2809	11	85	12.9412	Reactome_Pathways_2024.gmt
NUCLEAR EVENTS MEDIATED BY NFE2L2	0.0336737	0.38933	1.53662	AREG, PSMD7, PSMB2, PSMA1, UBB, PSMB6, TALDO1, PSMB1, PSMA3, SEM1, SQSTM1, UBC, PSMC4, TXN, PSMD8	CD56br NK	up	2810	15	87	17.2414	Reactome_Pathways_2024.gmt
REGULATION OF RUNX3 EXPRESSION AND ACTIVITY	0.0378829	0.38933	1.53345	TGFB1, PSMD7, PSMB2, PSMA1, UBB, PSMB6, PSMB1, PSMA3, SEM1, UBC, PSMC4, PSMD8	CD56br NK	up	2811	12	45	26.6667	Reactome_Pathways_2024.gmt
DUAL INCISION IN TC-NER	0.0403211	0.38933	1.53289	UBB, POLR2L, RFC1, POLR2F, UBC, POLR2I, POLR2J, TCEA1	CD56br NK	up	2812	8	63	12.6984	Reactome_Pathways_2024.gmt
GAP-FILLING DNA REPAIR SYNTHESIS AND LIGATION IN TC-NER	0.0403211	0.38933	1.53289	UBB, POLR2L, RFC1, POLR2F, UBC, POLR2I, POLR2J, TCEA1	CD56br NK	up	2813	8	62	12.9032	Reactome_Pathways_2024.gmt
GLOBAL GENOME NUCLEOTIDE EXCISION REPAIR (GG-NER)	0.0458333	0.38933	1.52838	UBE2I, UBB, YY1, PARP1, RFC1, RAD23A, UBE2V2, UBC	CD56br NK	up	2814	8	84	9.52381	Reactome_Pathways_2024.gmt
TRANSCRIPTION-COUPLED NUCLEOTIDE EXCISION REPAIR (TC-NER)	0.046461	0.38933	1.525	UBB, POLR2L, RFC1, POLR2F, UBC, POLR2I, POLR2J, TCEA1	CD56br NK	up	2815	8	76	10.5263	Reactome_Pathways_2024.gmt
CELL CYCLE, MITOTIC	0.0110997	0.38933	1.5224	CEP78, LBR, NUDC, DYNLL1, PSMD7, UBE2I, TMPO, PSMB2, PSMA1, HSP90AA1, SMC3, UBB, PPP1R12A, PSMB6, MZT2B, HDAC1, PSMB1, SSNA1, RFC1, DCTN3, CHMP2A, MAPK1, CHMP4A, PSMA3, SEM1, PAFAH1B1, KIF2A, UBC, BANF1, CCND2, PSMC4, CENPC, RAN, BUB3, PSMD8	CD56br NK	up	2816	35	516	6.78295	Reactome_Pathways_2024.gmt
HEDGEHOG LIGAND BIOGENESIS	0.0438262	0.38933	1.51818	PSMD7, PSMB2, PSMA1, UBB, PSMB6, PSMB1, PSMA3, SEM1, UBC, PSMC4, PSMD8	CD56br NK	up	2817	11	52	21.1538	Reactome_Pathways_2024.gmt
MITOTIC ANAPHASE	0.0279745	0.38933	1.51308	LBR, NUDC, DYNLL1, PSMD7, UBE2I, TMPO, PSMB2, PSMA1, SMC3, UBB, PSMB6, PSMB1, CHMP2A, CHMP4A, PSMA3, SEM1, PAFAH1B1, KIF2A, UBC, BANF1, PSMC4, CENPC, RAN, BUB3, PSMD8	CD56br NK	up	2818	25	221	11.3122	Reactome_Pathways_2024.gmt
MITOTIC METAPHASE AND ANAPHASE	0.0279745	0.38933	1.51308	LBR, NUDC, DYNLL1, PSMD7, UBE2I, TMPO, PSMB2, PSMA1, SMC3, UBB, PSMB6, PSMB1, CHMP2A, CHMP4A, PSMA3, SEM1, PAFAH1B1, KIF2A, UBC, BANF1, PSMC4, CENPC, RAN, BUB3, PSMD8	CD56br NK	up	2819	25	222	11.2613	Reactome_Pathways_2024.gmt
REGULATION OF PTEN STABILITY AND ACTIVITY	0.0434626	0.38933	1.51252	PSMD7, PSMB2, PSMA1, UBB, PSMB6, PSMB1, PSMA3, SEM1, UBC, PSMC4, PSMD8	CD56br NK	up	2820	11	56	19.6429	Reactome_Pathways_2024.gmt
DECTIN-1 MEDIATED NONCANONICAL NF-KB SIGNALING	0.0480334	0.38933	1.50754	PSMD7, PSMB2, PSMA1, UBB, PSMB6, PSMB1, PSMA3, SEM1, UBE2M, UBC, PSMC4, PSMD8	CD56br NK	up	2821	12	49	24.4898	Reactome_Pathways_2024.gmt
NIK-->NONCANONICAL NF-KB SIGNALING	0.0480334	0.38933	1.50754	PSMD7, PSMB2, PSMA1, UBB, PSMB6, PSMB1, PSMA3, SEM1, UBE2M, UBC, PSMC4, PSMD8	CD56br NK	up	2822	12	46	26.087	Reactome_Pathways_2024.gmt
AUF1 (HNRNP D0) BINDS AND DESTABILIZES MRNA	0.0479538	0.38933	1.50485	PSMD7, PSMB2, PSMA1, UBB, PSMB6, PSMB1, PSMA3, SEM1, UBC, PSMC4, PSMD8	CD56br NK	up	2823	11	42	26.1905	Reactome_Pathways_2024.gmt
METABOLISM	0.00221268	0.186971	1.50307	GSTP1, GCHFR, CALM1, LBR, NDUFS7, DCXR, OSBPL8, DUT, NDUFB7, PPCS, NDUFB2, APRT, PSMD7, TSTD1, ATP5F1C, NDUFB5, UBE2I, AIMP1, ORMDL1, PSMB2, PSMA1, NDUFB11, NDUFAB1, HSP90AA1, PGLS, UBB, PIK3R1, PSMB6, RAB14, ACAA2, NME3, MGST3, LDHB, TALDO1, PSMB1, NDUFB3, ADSS, COX5A, NDUFS6, PLCG2, LPGAT1, GLRX5, NDUFAF8, NDUFC2, MED10, PPA1, TSPO, M6PR, PSMA3, ATP5PD, ADH5, SEM1, NDUFA11, COX5B, VAPA, NDUFA12, HSPA9, UBC, NDUFB8, GLS, NDUFS8, ATP5MC1, ATP5MC3, CPNE1, PPP1CA, HIGD2A, PSMC4, RAN, TXN, PSMD8, GUK1, SDHD, UQCRH, NDUFB10	CD56br NK	up	2824	74	2181	3.39294	Reactome_Pathways_2024.gmt
DISORDERS OF TRANSMEMBRANE TRANSPORTERS	0.0498459	0.38933	1.49972	PSMD7, PSMB2, PSMA1, UBB, PSMB6, PSMB1, PSMA3, SEM1, UBC, PSMC4, PSMD8, PSMA7, TPR, BSG, PSMB3	CD56br NK	up	2825	15	164	9.14634	Reactome_Pathways_2024.gmt
CELLULAR RESPONSE TO CHEMICAL STRESS	0.0303347	0.38933	1.48338	GSTP1, CYBA, AREG, PSMD7, PSMB2, PSMA1, UBB, PSMB6, TALDO1, PSMB1, COX5A, PSMA3, SEM1, COX5B, SQSTM1, UBC, PSMC4, TXN, PSMD8	CD56br NK	up	2826	19	202	9.40594	Reactome_Pathways_2024.gmt
AUTODEGRADATION OF THE E3 UBIQUITIN LIGASE COP1	0.0560102	0.38933	1.48105	PSMD7, PSMB2, PSMA1, UBB, PSMB6, PSMB1, PSMA3, SEM1, UBC, PSMC4, PSMD8	CD56br NK	up	2827	11	39	28.2051	Reactome_Pathways_2024.gmt
AGGREPHAGY	0.0643275	0.38933	1.47861	DYNLL1, PARK7, VIM, HSP90AA1, UBB	CD56br NK	up	2828	5	43	11.6279	Reactome_Pathways_2024.gmt
NEGATIVE EPIGENETIC REGULATION OF RRNA EXPRESSION	0.0647037	0.38933	1.47771	DNMT1, POLR2L, HDAC1, SAP18, UBTF, POLR2F, POLR1D, MBD2, SMARCA5	CD56br NK	up	2829	9	82	10.9756	Reactome_Pathways_2024.gmt
NORC NEGATIVELY REGULATES RRNA EXPRESSION	0.0647037	0.38933	1.47771	DNMT1, POLR2L, HDAC1, SAP18, UBTF, POLR2F, POLR1D, MBD2, SMARCA5	CD56br NK	up	2830	9	76	11.8421	Reactome_Pathways_2024.gmt
HOMOLOGY DIRECTED REPAIR	0.065976	0.38933	1.47303	UBE2I, UBB, PARP1, RFC1, SEM1, UBE2V2, UBC	CD56br NK	up	2831	7	122	5.7377	Reactome_Pathways_2024.gmt
SIGNALING BY ROBO RECEPTORS	0.0431822	0.38933	1.47038	UPF3A, PSMD7, VASP, PSMB2, PSMA1, UBB, PSMB6, PSMB1, PSMA3, SEM1, EVL, UBC, PSMC4, PAK2, PSMD8	CD56br NK	up	2832	15	210	7.14286	Reactome_Pathways_2024.gmt
SCF(SKP2)-MEDIATED DEGRADATION OF P27 P21	0.0591017	0.38933	1.47016	PSMD7, PSMB2, PSMA1, UBB, PSMB6, PSMB1, PSMA3, SEM1, UBC, PSMC4, PSMD8	CD56br NK	up	2833	11	50	22	Reactome_Pathways_2024.gmt
SCF-BETA-TRCP MEDIATED DEGRADATION OF EMI1	0.0591017	0.38933	1.47016	PSMD7, PSMB2, PSMA1, UBB, PSMB6, PSMB1, PSMA3, SEM1, UBC, PSMC4, PSMD8	CD56br NK	up	2834	11	42	26.1905	Reactome_Pathways_2024.gmt
VPU MEDIATED DEGRADATION OF CD4	0.0591017	0.38933	1.47016	PSMD7, PSMB2, PSMA1, UBB, PSMB6, PSMB1, PSMA3, SEM1, UBC, PSMC4, PSMD8	CD56br NK	up	2835	11	40	27.5	Reactome_Pathways_2024.gmt
DEGRADATION OF GLI1 BY THE PROTEASOME	0.0621958	0.38933	1.4629	PSMD7, PSMB2, PSMA1, UBB, PSMB6, PSMB1, PSMA3, SEM1, UBC, PSMC4, PSMD8	CD56br NK	up	2836	11	47	23.4043	Reactome_Pathways_2024.gmt
TELOMERE MAINTENANCE	0.0708833	0.38933	1.46178	POLR2L, RFC1, POLR2F, POLR2I, POLR2J	CD56br NK	up	2837	5	92	5.43478	Reactome_Pathways_2024.gmt
FBXL7 DOWN-REGULATES AURKA DURING MITOTIC ENTRY AND IN EARLY MITOSIS	0.0623527	0.38933	1.46006	PSMD7, PSMB2, PSMA1, UBB, PSMB6, PSMB1, PSMA3, SEM1, UBC, PSMC4, PSMD8	CD56br NK	up	2838	11	42	26.1905	Reactome_Pathways_2024.gmt
GSK3B AND BTRC CUL1-MEDIATED-DEGRADATION OF NFE2L2	0.0623527	0.38933	1.46006	PSMD7, PSMB2, PSMA1, UBB, PSMB6, PSMB1, PSMA3, SEM1, UBC, PSMC4, PSMD8	CD56br NK	up	2839	11	42	26.1905	Reactome_Pathways_2024.gmt
ORC1 REMOVAL FROM CHROMATIN	0.0623527	0.38933	1.46006	PSMD7, PSMB2, PSMA1, UBB, PSMB6, PSMB1, PSMA3, SEM1, UBC, PSMC4, PSMD8	CD56br NK	up	2840	11	58	18.9655	Reactome_Pathways_2024.gmt
CROSS-PRESENTATION OF SOLUBLE EXOGENOUS ANTIGENS (ENDOSOMES)	0.0671372	0.38933	1.45869	PSMD7, PSMB2, PSMA1, PSMB6, PSMB1, PSMA3, SEM1, PSMC4, PSMD8	CD56br NK	up	2841	9	37	24.3243	Reactome_Pathways_2024.gmt
THE ROLE OF GTSE1 IN G2 M PROGRESSION AFTER G2 CHECKPOINT	0.0627592	0.38933	1.45837	PSMD7, PSMB2, PSMA1, HSP90AA1, UBB, PSMB6, PSMB1, PSMA3, SEM1, UBC, PSMC4, PSMD8, HSP90AB1, PSMA7	CD56br NK	up	2842	14	65	21.5385	Reactome_Pathways_2024.gmt
HEDGEHOG 'ON' STATE	0.0646847	0.38933	1.45405	PSMD7, PSMB2, PSMA1, UBB, PSMB6, PSMB1, PSMA3, SEM1, UBC, PSMC4, PSMD8	CD56br NK	up	2843	11	73	15.0685	Reactome_Pathways_2024.gmt
TRANSCRIPTIONAL REGULATION OF WHITE ADIPOCYTE DIFFERENTIATION	0.0752924	0.398006	1.45306	CEBPD, TGFB1	CD56br NK	up	2844	2	84	2.38095	Reactome_Pathways_2024.gmt
REGULATION OF EXPRESSION OF SLITS AND ROBOS	0.0576751	0.38933	1.45281	UPF3A, PSMD7, PSMB2, PSMA1, UBB, PSMB6, PSMB1, PSMA3, SEM1, UBC, PSMC4, PSMD8	CD56br NK	up	2845	12	164	7.31707	Reactome_Pathways_2024.gmt
NEGATIVE REGULATION OF NOTCH4 SIGNALING	0.0648999	0.38933	1.4524	PSMD7, PSMB2, PSMA1, UBB, PSMB6, PSMB1, PSMA3, SEM1, UBC, PSMC4, PSMD8	CD56br NK	up	2846	11	44	25	Reactome_Pathways_2024.gmt
FORMATION OF TC-NER PRE-INCISION COMPLEX	0.0747001	0.398006	1.45025	UBB, POLR2L, POLR2F, UBC, POLR2I, POLR2J, TCEA1	CD56br NK	up	2847	7	51	13.7255	Reactome_Pathways_2024.gmt
KEAP1-NFE2L2 PATHWAY	0.05416	0.38933	1.44608	AREG, PSMD7, PSMB2, PSMA1, UBB, PSMB6, TALDO1, PSMB1, PSMA3, SEM1, SQSTM1, UBC, PSMC4, TXN, PSMD8	CD56br NK	up	2848	15	119	12.605	Reactome_Pathways_2024.gmt
UCH PROTEINASES	0.0686486	0.38933	1.44477	TGFB1, PSMD7, PSMB2, PSMA1, UBB, PSMB6, YY1, PSMB1, PSMA3, SEM1, UBC, PSMC4, PSMD8	CD56br NK	up	2849	13	82	15.8537	Reactome_Pathways_2024.gmt
METABOLISM OF CARBOHYDRATES	0.0677719	0.38933	1.44271	CALM1, DCXR, PGLS, UBB, TALDO1	CD56br NK	up	2850	5	290	1.72414	Reactome_Pathways_2024.gmt
DEGRADATION OF GLI2 BY THE PROTEASOME	0.070514	0.38933	1.44098	PSMD7, PSMB2, PSMA1, UBB, PSMB6, PSMB1, PSMA3, SEM1, UBC, PSMC4, PSMD8	CD56br NK	up	2851	11	47	23.4043	Reactome_Pathways_2024.gmt
GLI3 IS PROCESSED TO GLI3R BY THE PROTEASOME	0.070514	0.38933	1.44098	PSMD7, PSMB2, PSMA1, UBB, PSMB6, PSMB1, PSMA3, SEM1, UBC, PSMC4, PSMD8	CD56br NK	up	2852	11	47	23.4043	Reactome_Pathways_2024.gmt
DOWNSTREAM SIGNALING EVENTS OF B CELL RECEPTOR (BCR)	0.0640773	0.38933	1.43847	CALM1, PSMD7, PSMB2, PSMA1, UBB, PSMB6, PSMB1, PSMA3, SEM1, UBC, PSMC4, PSMD8	CD56br NK	up	2853	12	68	17.6471	Reactome_Pathways_2024.gmt
ABC-FAMILY PROTEINS MEDIATED TRANSPORT	0.0708491	0.38933	1.43802	PSMD7, PSMB2, PSMA1, UBB, PSMB6, PSMB1, PSMA3, SEM1, UBC, EIF2S2, PSMC4, PSMD8	CD56br NK	up	2854	12	90	13.3333	Reactome_Pathways_2024.gmt
RNA POLYMERASE II PRE-TRANSCRIPTION EVENTS	0.0771325	0.398006	1.43744	RTF1, POLR2L, POLR2F, POLR2I, POLR2J, SUPT16H, TAF7, TCEA1, ELOB, TAF10, GTF2A2	CD56br NK	up	2855	11	81	13.5802	Reactome_Pathways_2024.gmt
REGULATION OF ORNITHINE DECARBOXYLASE (ODC)	0.0787901	0.398006	1.43197	PSMD7, PSMB2, PSMA1, PSMB6, PSMB1, PSMA3, SEM1, PSMC4, PSMD8	CD56br NK	up	2856	9	38	23.6842	Reactome_Pathways_2024.gmt
METABOLISM OF POLYAMINES	0.0714156	0.38933	1.4313	PSMD7, PSMB2, PSMA1, PSMB6, PSMB1, PSMA3, SEM1, PSMC4, PSMD8	CD56br NK	up	2857	9	46	19.5652	Reactome_Pathways_2024.gmt
REGULATION OF PLK1 ACTIVITY AT G2 M TRANSITION	0.0765594	0.398006	1.4294	CEP78, DYNLL1, HSP90AA1, UBB, PPP1R12A, SSNA1, DCTN3, PAFAH1B1, UBC	CD56br NK	up	2858	9	87	10.3448	Reactome_Pathways_2024.gmt
FORMATION OF A POOL OF FREE 40S SUBUNITS	0.0822142	0.400794	1.42786	EIF3G, EIF3D	CD56br NK	up	2859	2	106	1.88679	Reactome_Pathways_2024.gmt
SIGNALING BY EGFR	0.089364	0.415625	1.42614	AREG, UBB, PTPN12, PIK3R1	CD56br NK	up	2860	4	53	7.54717	Reactome_Pathways_2024.gmt
HIV LIFE CYCLE	0.0654323	0.38933	1.42462	UBB, POLR2L, VPS28, POLR2F, CHMP2A, CHMP4A, VPS4B, PSIP1, UBC, BANF1, POLR2I, POLR2J, SUPT16H, RAN, TAF7, XRCC5, TCEA1, ELOB, TAF10, TPR, GTF2A2	CD56br NK	up	2861	21	158	13.2911	Reactome_Pathways_2024.gmt
RHOC GTPASE CYCLE	0.0871377	0.412886	1.41976	LBR, ERBIN, TMPO, PIK3R1, RHOC, C1QBP, FLOT1	CD56br NK	up	2862	7	74	9.45946	Reactome_Pathways_2024.gmt
ORGANELLE BIOGENESIS AND MAINTENANCE	0.0539717	0.38933	1.41954	CEP78, CALM1, DYNLL1, ATP5F1C, HSP90AA1, CCT5, CCT8, SSNA1, DYNLRB1, DCTN3, ATP5PD, PAFAH1B1, SSBP1, HSPA9, ATP5MC1, ATP5MC3, CCT3, CCT2	CD56br NK	up	2863	18	297	6.06061	Reactome_Pathways_2024.gmt
CELLULAR RESPONSE TO HYPOXIA	0.0788097	0.398006	1.4184	PSMD7, PSMB2, PSMA1, UBB, PSMB6, PSMB1, UBE2D2, PSMA3, SEM1, UBC, PSMC4, PSMD8	CD56br NK	up	2864	12	62	19.3548	Reactome_Pathways_2024.gmt
OXYGEN-DEPENDENT PROLINE HYDROXYLATION OF HYPOXIA-INDUCIBLE FACTOR ALPHA	0.0788097	0.398006	1.4184	PSMD7, PSMB2, PSMA1, UBB, PSMB6, PSMB1, UBE2D2, PSMA3, SEM1, UBC, PSMC4, PSMD8	CD56br NK	up	2865	12	53	22.6415	Reactome_Pathways_2024.gmt
FORMATION OF RNA POL II ELONGATION COMPLEX	0.093019	0.415625	1.41804	RTF1, POLR2L, POLR2F, POLR2I, POLR2J, SUPT16H, TCEA1, ELOB	CD56br NK	up	2866	8	58	13.7931	Reactome_Pathways_2024.gmt
RNA POLYMERASE II TRANSCRIPTION ELONGATION	0.093019	0.415625	1.41804	RTF1, POLR2L, POLR2F, POLR2I, POLR2J, SUPT16H, TCEA1, ELOB	CD56br NK	up	2867	8	58	13.7931	Reactome_Pathways_2024.gmt
CILIUM ASSEMBLY	0.0812875	0.400124	1.41605	CEP78, DYNLL1, HSP90AA1, CCT5, CCT8, SSNA1, DYNLRB1, DCTN3	CD56br NK	up	2868	8	200	4	Reactome_Pathways_2024.gmt
G2 M TRANSITION	0.0549626	0.38933	1.41527	CEP78, DYNLL1, PSMD7, PSMB2, PSMA1, HSP90AA1, UBB, PPP1R12A, PSMB6, MZT2B, PSMB1, SSNA1, DCTN3, PSMA3, SEM1, PAFAH1B1	CD56br NK	up	2869	16	184	8.69565	Reactome_Pathways_2024.gmt
MITOTIC G2-G2 M PHASES	0.0549626	0.38933	1.41527	CEP78, DYNLL1, PSMD7, PSMB2, PSMA1, HSP90AA1, UBB, PPP1R12A, PSMB6, MZT2B, PSMB1, SSNA1, DCTN3, PSMA3, SEM1, PAFAH1B1	CD56br NK	up	2870	16	186	8.60215	Reactome_Pathways_2024.gmt
SIGNALING BY NOTCH4	0.0800721	0.398006	1.41511	PSMD7, PSMB2, PSMA1, UBB, PSMB6, PSMB1, PSMA3, SEM1, UBC, PSMC4, PSMD8	CD56br NK	up	2871	11	72	15.2778	Reactome_Pathways_2024.gmt
G1 S TRANSITION	0.0798198	0.398006	1.41436	PSMD7, PSMB2, PSMA1, UBB, PSMB6, HDAC1, PSMB1, PSMA3, SEM1, UBC, PSMC4, PSMD8	CD56br NK	up	2872	12	121	9.91736	Reactome_Pathways_2024.gmt
ISG15 ANTIVIRAL MECHANISM	0.0914701	0.415625	1.40959	ISG15, JAK1, UBB, STAT1, PIN1, KPNA4	CD56br NK	up	2873	6	76	7.89474	Reactome_Pathways_2024.gmt
ACTIVATION OF NF-KAPPAB IN B CELLS	0.0849414	0.406276	1.40078	PSMD7, PSMB2, PSMA1, UBB, PSMB6, PSMB1, PSMA3, SEM1, UBC, PSMC4, PSMD8	CD56br NK	up	2874	11	54	20.3704	Reactome_Pathways_2024.gmt
HDR THROUGH HOMOLOGOUS RECOMBINATION (HRR) OR SINGLE STRAND ANNEALING (SSA)	0.103292	0.415625	1.40009	UBE2I, UBB, RFC1, SEM1, UBE2V2, UBC	CD56br NK	up	2875	6	116	5.17241	Reactome_Pathways_2024.gmt
CENTROSOME MATURATION	0.101993	0.415625	1.39262	CEP78, DYNLL1, HSP90AA1, MZT2B, SSNA1, DCTN3, PAFAH1B1	CD56br NK	up	2876	7	81	8.64198	Reactome_Pathways_2024.gmt
RECRUITMENT OF MITOTIC CENTROSOME PROTEINS AND COMPLEXES	0.101993	0.415625	1.39262	CEP78, DYNLL1, HSP90AA1, MZT2B, SSNA1, DCTN3, PAFAH1B1	CD56br NK	up	2877	7	81	8.64198	Reactome_Pathways_2024.gmt
DNA DOUBLE-STRAND BREAK REPAIR	0.0963594	0.415625	1.39108	UBE2I, UBXN1, UBB, PARP1, RFC1, SEM1, UBE2V2, UBC, XRCC5, SMARCA5	CD56br NK	up	2878	10	152	6.57895	Reactome_Pathways_2024.gmt
METABOLISM OF NUCLEOTIDES	0.110142	0.417341	1.38209	DUT, APRT, NME3, ADSS	CD56br NK	up	2879	4	98	4.08163	Reactome_Pathways_2024.gmt
MITOTIC G1 PHASE AND G1 S TRANSITION	0.0883038	0.414537	1.38011	PSMD7, PSMB2, PSMA1, UBB, PSMB6, HDAC1, PSMB1, PSMA3, SEM1, UBC, CCND2, PSMC4, PSMD8	CD56br NK	up	2880	13	139	9.35252	Reactome_Pathways_2024.gmt
LATE PHASE OF HIV LIFE CYCLE	0.0969653	0.415625	1.37912	UBB, POLR2L, VPS28, POLR2F, CHMP2A, CHMP4A, VPS4B, UBC, POLR2I, POLR2J, SUPT16H, RAN, TAF7, TCEA1, ELOB, TAF10, TPR, GTF2A2	CD56br NK	up	2881	18	145	12.4138	Reactome_Pathways_2024.gmt
G1 S DNA DAMAGE CHECKPOINTS	0.101136	0.415625	1.37519	PSMD7, PSMB2, PSMA1, UBB, PSMB6, PSMB1, PSMA3, SEM1, UBC, PHF20, PSMC4, PSMD8	CD56br NK	up	2882	12	55	21.8182	Reactome_Pathways_2024.gmt
P53-DEPENDENT G1 DNA DAMAGE RESPONSE	0.101136	0.415625	1.37519	PSMD7, PSMB2, PSMA1, UBB, PSMB6, PSMB1, PSMA3, SEM1, UBC, PHF20, PSMC4, PSMD8	CD56br NK	up	2883	12	53	22.6415	Reactome_Pathways_2024.gmt
P53-DEPENDENT G1 S DNA DAMAGE CHECKPOINT	0.101136	0.415625	1.37519	PSMD7, PSMB2, PSMA1, UBB, PSMB6, PSMB1, PSMA3, SEM1, UBC, PHF20, PSMC4, PSMD8	CD56br NK	up	2884	12	53	22.6415	Reactome_Pathways_2024.gmt
STABILIZATION OF P53	0.101136	0.415625	1.37519	PSMD7, PSMB2, PSMA1, UBB, PSMB6, PSMB1, PSMA3, SEM1, UBC, PHF20, PSMC4, PSMD8	CD56br NK	up	2885	12	44	27.2727	Reactome_Pathways_2024.gmt
ANCHORING OF THE BASAL BODY TO THE PLASMA MEMBRANE	0.113067	0.417341	1.37485	CEP78, DYNLL1, HSP90AA1, SSNA1, DCTN3, PAFAH1B1	CD56br NK	up	2886	6	97	6.18557	Reactome_Pathways_2024.gmt
MAPK1 MAPK3 SIGNALING	0.0635253	0.38933	1.37371	CALM1, ABHD17A, MAP2K2, AREG, PSMD7, RASA2, JAK1, PSMB2, PSMA1, UBB, PIK3R1, PSMB6, PSMB1, PTPRA, APBB1IP	CD56br NK	up	2887	15	271	5.53506	Reactome_Pathways_2024.gmt
RAF MAP KINASE CASCADE	0.0635253	0.38933	1.37371	CALM1, ABHD17A, MAP2K2, AREG, PSMD7, RASA2, JAK1, PSMB2, PSMA1, UBB, PIK3R1, PSMB6, PSMB1, PTPRA, APBB1IP	CD56br NK	up	2888	15	265	5.66038	Reactome_Pathways_2024.gmt
TRANSCRIPTION OF THE HIV GENOME	0.113975	0.417341	1.37219	POLR2L, POLR2F, POLR2I, POLR2J, SUPT16H, TAF7, TCEA1, ELOB, TAF10, GTF2A2	CD56br NK	up	2889	10	71	14.0845	Reactome_Pathways_2024.gmt
INFLUENZA VIRAL RNA TRANSCRIPTION AND REPLICATION	0.128023	0.417341	1.35706	HSP90AA1, POLR2L, PARP1, POLR2F, POLR2I, POLR2J	CD56br NK	up	2890	6	149	4.02685	Reactome_Pathways_2024.gmt
AURKA ACTIVATION BY TPX2	0.12224	0.417341	1.35561	CEP78, DYNLL1, HSP90AA1, SSNA1, DCTN3, PAFAH1B1	CD56br NK	up	2891	6	72	8.33333	Reactome_Pathways_2024.gmt
LOSS OF NLP FROM MITOTIC CENTROSOMES	0.12224	0.417341	1.35561	CEP78, DYNLL1, HSP90AA1, SSNA1, DCTN3, PAFAH1B1	CD56br NK	up	2892	6	69	8.69565	Reactome_Pathways_2024.gmt
LOSS OF PROTEINS REQUIRED FOR INTERPHASE MICROTUBULE ORGANIZATION FROM THE CENTROSOME	0.12224	0.417341	1.35561	CEP78, DYNLL1, HSP90AA1, SSNA1, DCTN3, PAFAH1B1	CD56br NK	up	2893	6	69	8.69565	Reactome_Pathways_2024.gmt
TRANSCRIPTIONAL REGULATION BY RUNX1	0.0915744	0.415625	1.35374	TNFRSF18, PSMD7, LGALS3, PSMB2, PSMA1, UBB, PSMB6, HDAC1, PSMB1, PSMA3, SEM1, UBC, CCND2, PSMC4, PSMD8	CD56br NK	up	2894	15	202	7.42574	Reactome_Pathways_2024.gmt
CYCLIN A CDK2-ASSOCIATED EVENTS AT S PHASE ENTRY	0.111772	0.417341	1.35199	PSMD7, PSMB2, PSMA1, UBB, PSMB6, PSMB1, PSMA3, SEM1, UBC, PSMC4, PSMD8	CD56br NK	up	2895	11	75	14.6667	Reactome_Pathways_2024.gmt
CYCLIN E ASSOCIATED EVENTS DURING G1 S TRANSITION	0.111772	0.417341	1.35199	PSMD7, PSMB2, PSMA1, UBB, PSMB6, PSMB1, PSMA3, SEM1, UBC, PSMC4, PSMD8	CD56br NK	up	2896	11	73	15.0685	Reactome_Pathways_2024.gmt
TRANSCRIPTIONAL REGULATION BY RUNX2	0.105423	0.417341	1.35182	PSMD7, LGALS3, PSMB2, PSMA1, UBB, PSMB6, STAT1, PSMB1, MAPK1, PSMA3, SEM1, UBC, PSMC4, PSMD8	CD56br NK	up	2897	14	106	13.2075	Reactome_Pathways_2024.gmt
CONSTITUTIVE SIGNALING BY NOTCH1 HD+PEST DOMAIN MUTANTS	0.133772	0.417341	1.35015	MIB2, UBB, HDAC1	CD56br NK	up	2898	3	58	5.17241	Reactome_Pathways_2024.gmt
CONSTITUTIVE SIGNALING BY NOTCH1 PEST DOMAIN MUTANTS	0.133772	0.417341	1.35015	MIB2, UBB, HDAC1	CD56br NK	up	2899	3	58	5.17241	Reactome_Pathways_2024.gmt
SIGNALING BY NOTCH1 HD+PEST DOMAIN MUTANTS IN CANCER	0.133772	0.417341	1.35015	MIB2, UBB, HDAC1	CD56br NK	up	2900	3	58	5.17241	Reactome_Pathways_2024.gmt
SIGNALING BY NOTCH1 IN CANCER	0.133772	0.417341	1.35015	MIB2, UBB, HDAC1	CD56br NK	up	2901	3	58	5.17241	Reactome_Pathways_2024.gmt
SIGNALING BY NOTCH1 PEST DOMAIN MUTANTS IN CANCER	0.133772	0.417341	1.35015	MIB2, UBB, HDAC1	CD56br NK	up	2902	3	58	5.17241	Reactome_Pathways_2024.gmt
ANTIGEN PROCESSING UBIQUITINATION & PROTEASOME DEGRADATION	0.0847668	0.406276	1.34607	MIB2, RNF7, PSMD7, PSMB2, PSMA1, RBCK1, UBB, PSMB6, PSMB1, TRIP12, UBE2D2, PSMA3, UBE2L3, SEM1, UBE2V2, UBE2M, UBC, PSMC4, PSMD8	CD56br NK	up	2903	19	296	6.41892	Reactome_Pathways_2024.gmt
ACTIVATION OF APC C AND APC C CDC20 MEDIATED DEGRADATION OF MITOTIC PROTEINS	0.114518	0.417341	1.34507	PSMD7, PSMB2, PSMA1, UBB, PSMB6, PSMB1, PSMA3, SEM1, UBC, PSMC4, BUB3, PSMD8	CD56br NK	up	2904	12	64	18.75	Reactome_Pathways_2024.gmt
APC C CDC20 MEDIATED DEGRADATION OF MITOTIC PROTEINS	0.114518	0.417341	1.34507	PSMD7, PSMB2, PSMA1, UBB, PSMB6, PSMB1, PSMA3, SEM1, UBC, PSMC4, BUB3, PSMD8	CD56br NK	up	2905	12	63	19.0476	Reactome_Pathways_2024.gmt
APC CDC20 MEDIATED DEGRADATION OF CELL CYCLE PROTEINS PRIOR TO SATISFATION OF THE CHECKPOINT	0.114518	0.417341	1.34507	PSMD7, PSMB2, PSMA1, UBB, PSMB6, PSMB1, PSMA3, SEM1, UBC, PSMC4, BUB3, PSMD8	CD56br NK	up	2906	12	61	19.6721	Reactome_Pathways_2024.gmt
CDC20 PHOSPHO-APC C MEDIATED DEGRADATION OF CYCLIN A	0.114518	0.417341	1.34507	PSMD7, PSMB2, PSMA1, UBB, PSMB6, PSMB1, PSMA3, SEM1, UBC, PSMC4, BUB3, PSMD8	CD56br NK	up	2907	12	60	20	Reactome_Pathways_2024.gmt
HCMV INFECTION	0.124253	0.417341	1.34496	CEBPD, DUT, DYNLL1, VPS28, VPS36, CHMP2A, CHMP4A	CD56br NK	up	2908	7	259	2.7027	Reactome_Pathways_2024.gmt
NUCLEAR ENVELOPE (NE) REASSEMBLY	0.136752	0.417341	1.34307	LBR, UBE2I, TMPO, CHMP2A, CHMP4A, BANF1, RAN	CD56br NK	up	2909	7	75	9.33333	Reactome_Pathways_2024.gmt
PCP CE PATHWAY	0.109439	0.417341	1.3421	PSMD7, PSMB2, PSMA1, UBB, PSMB6, PSMB1, PSMA3, SEM1, RAC2, UBC, PSMC4, PSMD8	CD56br NK	up	2910	12	79	15.1899	Reactome_Pathways_2024.gmt
SOMITOGENESIS	0.130773	0.417341	1.3369	PSMD7, PSMB2, PSMA1, PSMB6, PSMB1, PSMA3, SEM1, PSMC4, PSMD8	CD56br NK	up	2911	9	45	20	Reactome_Pathways_2024.gmt
INACTIVATION OF CSF3 (G-CSF) SIGNALING	0.146936	0.417341	1.32784	RNF7, JAK1, UBB, STAT1, UBE2D2	CD56br NK	up	2912	5	25	20	Reactome_Pathways_2024.gmt
ADIPOGENESIS	0.14749	0.417341	1.31665	CEBPD, TGFB1, HDAC1, MED10	CD56br NK	up	2913	4	110	3.63636	Reactome_Pathways_2024.gmt
RECRUITMENT OF NUMA TO MITOTIC CENTROSOMES	0.148759	0.417341	1.31336	CEP78, DYNLL1, HSP90AA1, MZT2B, SSNA1, DCTN3, PAFAH1B1	CD56br NK	up	2914	7	94	7.44681	Reactome_Pathways_2024.gmt
ASPARAGINE N-LINKED GLYCOSYLATION	0.117362	0.417341	1.31196	TRAPPC10, AREG, DYNLL1, UBXN1, UBB, LMAN2, COPE, TRAPPC6A, ARFGAP3, DCTN3, TMED9	CD56br NK	up	2915	11	306	3.59477	Reactome_Pathways_2024.gmt
APC C CDC20 MEDIATED DEGRADATION OF SECURIN	0.133405	0.417341	1.30988	PSMD7, PSMB2, PSMA1, UBB, PSMB6, PSMB1, PSMA3, SEM1, UBC, PSMC4, PSMD8	CD56br NK	up	2916	11	55	20	Reactome_Pathways_2024.gmt
APC C CDH1 MEDIATED DEGRADATION OF CDC20 AND OTHER APC C CDH1 TARGETS IN LATE MITOSIS EARLY G1	0.133405	0.417341	1.30988	PSMD7, PSMB2, PSMA1, UBB, PSMB6, PSMB1, PSMA3, SEM1, UBC, PSMC4, PSMD8	CD56br NK	up	2917	11	61	18.0328	Reactome_Pathways_2024.gmt
AUTODEGRADATION OF CDH1 BY CDH1 APC C	0.133405	0.417341	1.30988	PSMD7, PSMB2, PSMA1, UBB, PSMB6, PSMB1, PSMA3, SEM1, UBC, PSMC4, PSMD8	CD56br NK	up	2918	11	54	20.3704	Reactome_Pathways_2024.gmt
CDK-MEDIATED PHOSPHORYLATION AND REMOVAL OF CDC6	0.133405	0.417341	1.30988	PSMD7, PSMB2, PSMA1, UBB, PSMB6, PSMB1, PSMA3, SEM1, UBC, PSMC4, PSMD8	CD56br NK	up	2919	11	60	18.3333	Reactome_Pathways_2024.gmt
RSV-HOST INTERACTIONS	0.162029	0.417341	1.3068	ISG15, JAK1, UBB, MED10, UBC	CD56br NK	up	2920	5	109	4.58716	Reactome_Pathways_2024.gmt
COMPLEX I BIOGENESIS	0.12691	0.417341	1.30508	NDUFS7, NDUFB7, NDUFB2, NDUFB5, NDUFB11, NDUFAB1, NDUFB3, NDUFS6, NDUFAF8, NDUFC2, NDUFA11, NDUFA12, HSPA9, NDUFB8, NDUFS8	CD56br NK	up	2921	15	68	22.0588	Reactome_Pathways_2024.gmt
G2 M CHECKPOINTS	0.134598	0.417341	1.30407	PSMD7, PSMB2, PSMA1, UBB, PSMB6, PSMB1, PSMA3, SEM1, UBE2V2, UBC, PSMC4, PSMD8	CD56br NK	up	2922	12	137	8.75912	Reactome_Pathways_2024.gmt
REGULATION OF TNFR1 SIGNALING	0.160145	0.417341	1.30099	MIB2, RBCK1, UBB, UBE2D2, UBE2L3, UBC, TAX1BP1	CD56br NK	up	2923	7	50	14	Reactome_Pathways_2024.gmt
TNF SIGNALING	0.160145	0.417341	1.30099	MIB2, RBCK1, UBB, UBE2D2, UBE2L3, UBC, TAX1BP1	CD56br NK	up	2924	7	59	11.8644	Reactome_Pathways_2024.gmt
FORMATION OF PARAXIAL MESODERM	0.155022	0.417341	1.29981	PSMD7, PSMB2, PSMA1, PSMB6, PSMB1, PSMA3, SEM1, PSMC4, PSMD8	CD56br NK	up	2925	9	59	15.2542	Reactome_Pathways_2024.gmt
FORMATION OF THE TERNARY COMPLEX, AND SUBSEQUENTLY, THE 43S COMPLEX	0.161051	0.417341	1.29977	EIF3G, EIF3D	CD56br NK	up	2926	2	53	3.77358	Reactome_Pathways_2024.gmt
CELL CYCLE	0.0688967	0.38933	1.29909	CEP78, LBR, NUDC, DYNLL1, PSMD7, UBE2I, TMPO, PSMB2, PSMA1, HSP90AA1, SMC3, UBB, PPP1R12A, POLR2L, PSMB6, MZT2B, HDAC1, PSMB1, SSNA1, RFC1, POLR2F, DCTN3, CHMP2A, MAPK1, CHMP4A, PSMA3, SEM1, UBE2V2, PAFAH1B1, KIF2A, UBC, PHF20, BANF1, POLR2I, CCND2, POLR2J, PSMC4, CENPC, RAN, BUB3, PSMD8	CD56br NK	up	2927	41	649	6.31741	Reactome_Pathways_2024.gmt
DNA REPLICATION PRE-INITIATION	0.14036	0.417341	1.29863	PSMD7, PSMB2, PSMA1, UBB, PSMB6, PSMB1, PSMA3, SEM1, UBC, PSMC4, PSMD8	CD56br NK	up	2928	11	118	9.32203	Reactome_Pathways_2024.gmt
RAC2 GTPASE CYCLE	0.159207	0.417341	1.29416	CYBA, LBR, ERBIN, TMPO, PIK3R1	CD56br NK	up	2929	5	88	5.68182	Reactome_Pathways_2024.gmt
ASSEMBLY OF THE PRE-REPLICATIVE COMPLEX	0.14229	0.417341	1.29333	PSMD7, PSMB2, PSMA1, UBB, PSMB6, PSMB1, PSMA3, SEM1, UBC, PSMC4, PSMD8	CD56br NK	up	2930	11	101	10.8911	Reactome_Pathways_2024.gmt
SYNTHESIS OF DNA	0.145628	0.417341	1.2921	PSMD7, PSMB2, PSMA1, UBB, PSMB6, PSMB1, RFC1, PSMA3, SEM1, UBC, PSMC4, PSMD8	CD56br NK	up	2931	12	108	11.1111	Reactome_Pathways_2024.gmt
TRANSPORT TO THE GOLGI AND SUBSEQUENT MODIFICATION	0.143548	0.417341	1.29147	TRAPPC10, AREG, DYNLL1, LMAN2, COPE, TRAPPC6A, ARFGAP3, DCTN3, TMED9	CD56br NK	up	2932	9	186	4.83871	Reactome_Pathways_2024.gmt
HIV INFECTION	0.102094	0.415625	1.28869	APOBEC3G, PSMD7, PSMB2, PSMA1, UBB, POLR2L, PSMB6, VPS28, PSMB1, POLR2F, CHMP2A, CHMP4A, PSMA3, SEM1, VPS4B, PSIP1, UBC, BANF1, POLR2I, POLR2J, PSMC4, SUPT16H, PAK2, RAN, PSMD8, TAF7, XRCC5, TCEA1, SLC25A5, PSMA7	CD56br NK	up	2933	30	227	13.2159	Reactome_Pathways_2024.gmt
RAB GEFS EXCHANGE GTP FOR GDP ON RABS	0.182018	0.441919	1.28369	TRAPPC10, RAB14, TRAPPC6A	CD56br NK	up	2934	3	90	3.33333	Reactome_Pathways_2024.gmt
ER TO GOLGI ANTEROGRADE TRANSPORT	0.152065	0.417341	1.28242	TRAPPC10, AREG, DYNLL1, LMAN2, COPE, TRAPPC6A, ARFGAP3, DCTN3, TMED9	CD56br NK	up	2935	9	155	5.80645	Reactome_Pathways_2024.gmt
DNA REPLICATION	0.154108	0.417341	1.27556	PSMD7, PSMB2, PSMA1, UBB, PSMB6, PSMB1, RFC1, PSMA3, SEM1, UBC, PSMC4, PSMD8	CD56br NK	up	2936	12	143	8.39161	Reactome_Pathways_2024.gmt
HIV TRANSCRIPTION INITIATION	0.189145	0.441919	1.27335	POLR2L, POLR2F, POLR2I, POLR2J, TAF7, TAF10, GTF2A2	CD56br NK	up	2937	7	47	14.8936	Reactome_Pathways_2024.gmt
RNA POLYMERASE II HIV PROMOTER ESCAPE	0.189145	0.441919	1.27335	POLR2L, POLR2F, POLR2I, POLR2J, TAF7, TAF10, GTF2A2	CD56br NK	up	2938	7	47	14.8936	Reactome_Pathways_2024.gmt
RNA POLYMERASE II PROMOTER ESCAPE	0.189145	0.441919	1.27335	POLR2L, POLR2F, POLR2I, POLR2J, TAF7, TAF10, GTF2A2	CD56br NK	up	2939	7	47	14.8936	Reactome_Pathways_2024.gmt
RNA POLYMERASE II TRANSCRIPTION INITIATION	0.189145	0.441919	1.27335	POLR2L, POLR2F, POLR2I, POLR2J, TAF7, TAF10, GTF2A2	CD56br NK	up	2940	7	47	14.8936	Reactome_Pathways_2024.gmt
RNA POLYMERASE II TRANSCRIPTION INITIATION AND PROMOTER CLEARANCE	0.189145	0.441919	1.27335	POLR2L, POLR2F, POLR2I, POLR2J, TAF7, TAF10, GTF2A2	CD56br NK	up	2941	7	47	14.8936	Reactome_Pathways_2024.gmt
RNA POLYMERASE II TRANSCRIPTION PRE-INITIATION AND PROMOTER OPENING	0.189145	0.441919	1.27335	POLR2L, POLR2F, POLR2I, POLR2J, TAF7, TAF10, GTF2A2	CD56br NK	up	2942	7	47	14.8936	Reactome_Pathways_2024.gmt
RESPIRATORY SYNCYTIAL VIRUS INFECTION PATHWAY	0.162162	0.417341	1.27191	ISG15, JAK1, HSP90AA1, UBB, SPCS3, MED10, SPCS1, UBC, PPP1CA, SEC11C, HSP90AB1, HSPA8, ELOB	CD56br NK	up	2943	13	133	9.77444	Reactome_Pathways_2024.gmt
APC C-MEDIATED DEGRADATION OF CELL CYCLE PROTEINS	0.162162	0.417341	1.27187	PSMD7, PSMB2, PSMA1, UBB, PSMB6, PSMB1, PSMA3, SEM1, UBC, PSMC4, BUB3, PSMD8	CD56br NK	up	2944	12	75	16	Reactome_Pathways_2024.gmt
REGULATION OF APC C ACTIVATORS BETWEEN G1 S AND EARLY ANAPHASE	0.162162	0.417341	1.27187	PSMD7, PSMB2, PSMA1, UBB, PSMB6, PSMB1, PSMA3, SEM1, UBC, PSMC4, BUB3, PSMD8	CD56br NK	up	2945	12	68	17.6471	Reactome_Pathways_2024.gmt
REGULATION OF MITOTIC CELL CYCLE	0.162162	0.417341	1.27187	PSMD7, PSMB2, PSMA1, UBB, PSMB6, PSMB1, PSMA3, SEM1, UBC, PSMC4, BUB3, PSMD8	CD56br NK	up	2946	12	75	16	Reactome_Pathways_2024.gmt
SIGNALING BY THE B CELL RECEPTOR (BCR)	0.143419	0.417341	1.2718	CALM1, PSMD7, PSMB2, PSMA1, UBB, PIK3R1, PSMB6, PSMB1, PLCG2, PSMA3, SEM1, UBC, PSMC4, PSMD8	CD56br NK	up	2947	14	162	8.64198	Reactome_Pathways_2024.gmt
L13A-MEDIATED TRANSLATIONAL SILENCING OF CERULOPLASMIN EXPRESSION	0.168212	0.424297	1.27156	EIF3G, EIF3D	CD56br NK	up	2948	2	116	1.72414	Reactome_Pathways_2024.gmt
DOWNREGULATION OF SMAD2 3 SMAD4 TRANSCRIPTIONAL ACTIVITY	0.191338	0.444992	1.27067	UBB, STAT1, HDAC1, PARP1, MAPK1, UBC	CD56br NK	up	2949	6	31	19.3548	Reactome_Pathways_2024.gmt
COOPERATION OF PDCL (PHLP1) AND TRIC CCT IN G-PROTEIN BETA FOLDING	0.192251	0.445075	1.26821	CCT5, CCT8, CCT3, CCT2, CCT6A, CCT7, GNG5	CD56br NK	up	2950	7	38	18.4211	Reactome_Pathways_2024.gmt
NUCLEAR EVENTS STIMULATED BY ALK SIGNALING IN CANCER	0.188104	0.441919	1.26331	PRF1, DNMT1, GZMB, HDAC1, MAPK1, ZAP70	CD56br NK	up	2951	6	35	17.1429	Reactome_Pathways_2024.gmt
NERVOUS SYSTEM DEVELOPMENT	0.110451	0.417341	1.26147	MAP2K2, DOK2, UPF3A, PSMD7, VASP, PSMB2, PSMA1, HSP90AA1, UBB, PIK3R1, PSMB6, RHOC, PSMB1, PTPRA, MAPK1, PSMA3, SEM1, ARPC3, EVL, ACTR3, UBC, PSMC4, PAK2, PSMD8, ACTG1, HSP90AB1, PSMA7, TLN1, MSN, MBP, HSPA8, CLTA, ELOB, TYROBP, AP2S1, ARPC2, ARPC1B, ARPC5, PSMB3, CDC42	CD56br NK	up	2952	40	567	7.05467	Reactome_Pathways_2024.gmt
MRNA ACTIVATION UPON BINDING OF THE CAP-BINDING COMPLEX AND EIFS, AND SUBSEQUENT BINDING TO 43S	0.181636	0.441919	1.26036	EIF3G, EIF3D	CD56br NK	up	2953	2	61	3.27869	Reactome_Pathways_2024.gmt
TRANSLATION INITIATION COMPLEX FORMATION	0.181636	0.441919	1.26036	EIF3G, EIF3D	CD56br NK	up	2954	2	60	3.33333	Reactome_Pathways_2024.gmt
RIBOSOMAL SCANNING AND START CODON RECOGNITION	0.182183	0.441919	1.25981	EIF3G, EIF3D	CD56br NK	up	2955	2	60	3.33333	Reactome_Pathways_2024.gmt
SIGNALING BY CSF3 (G-CSF)	0.198473	0.45327	1.25648	RNF7, JAK1, UBB, STAT1, UBE2D2	CD56br NK	up	2956	5	30	16.6667	Reactome_Pathways_2024.gmt
INFLUENZA INFECTION	0.176545	0.440928	1.25324	ISG15, TGFB1, HSP90AA1, POLR2L, PARP1, POLR2F, KPNA4, POLR2I, POLR2J, RAN	CD56br NK	up	2957	10	169	5.91716	Reactome_Pathways_2024.gmt
DISEASES OF SIGNAL TRANSDUCTION BY GROWTH FACTOR RECEPTORS AND SECOND MESSENGERS	0.101514	0.415625	1.25049	MIB2, CALM1, PRF1, MAP2K2, AREG, TGFB1, PSMD7, ERBIN, BIN2, DNMT1, PSMB2, GZMB, PSMA1, HSP90AA1, UBB, PTPN12, PIK3R1, POLR2L, PSMB6, STAT1, HDAC1, PSMB1	CD56br NK	up	2958	22	451	4.87805	Reactome_Pathways_2024.gmt
AXON GUIDANCE	0.121585	0.417341	1.24814	MAP2K2, DOK2, UPF3A, PSMD7, VASP, PSMB2, PSMA1, HSP90AA1, UBB, PIK3R1, PSMB6, RHOC, PSMB1, PTPRA, MAPK1, PSMA3, SEM1, ARPC3, EVL, ACTR3, UBC, PSMC4, PAK2, PSMD8, ACTG1, HSP90AB1, PSMA7, TLN1, MSN, HSPA8, CLTA, ELOB, TYROBP, AP2S1, ARPC2, ARPC1B, ARPC5, PSMB3, CDC42	CD56br NK	up	2959	39	541	7.20887	Reactome_Pathways_2024.gmt
CELL CYCLE CHECKPOINTS	0.155998	0.417341	1.24794	NUDC, DYNLL1, PSMD7, PSMB2, PSMA1, UBB, PSMB6, PSMB1, PSMA3, SEM1, UBE2V2, PAFAH1B1, KIF2A, UBC, PHF20, PSMC4, CENPC, BUB3, PSMD8	CD56br NK	up	2960	19	261	7.27969	Reactome_Pathways_2024.gmt
TRANSCRIPTIONAL REGULATION BY RUNX3	0.172722	0.433516	1.24722	TGFB1, PSMD7, PSMB2, PSMA1, UBB, PSMB6, PSMB1, PSMA3, SEM1, UBC, PSMC4, PSMD8	CD56br NK	up	2961	12	86	13.9535	Reactome_Pathways_2024.gmt
SEPARATION OF SISTER CHROMATIDS	0.165024	0.420439	1.24077	NUDC, DYNLL1, PSMD7, PSMB2, PSMA1, SMC3, UBB, PSMB6, PSMB1, PSMA3, SEM1, PAFAH1B1, KIF2A, UBC, PSMC4, CENPC, BUB3, PSMD8	CD56br NK	up	2962	18	177	10.1695	Reactome_Pathways_2024.gmt
REGULATION OF RUNX2 EXPRESSION AND ACTIVITY	0.183964	0.441919	1.24023	PSMD7, PSMB2, PSMA1, UBB, PSMB6, STAT1, PSMB1, PSMA3, SEM1, UBC, PSMC4, PSMD8	CD56br NK	up	2963	12	59	20.339	Reactome_Pathways_2024.gmt
FC EPSILON RECEPTOR (FCERI) SIGNALING	0.166369	0.421746	1.23662	CALM1, TXK, PSMD7, FCER1G, PSMB2, PSMA1, UBB, PIK3R1, PSMB6, PSMB1, UBE2D2, PLCG2, MAPK1, PSMA3, SEM1, UBC, PSMC4, PAK2, PSMD8	CD56br NK	up	2964	19	197	9.64467	Reactome_Pathways_2024.gmt
SWITCHING OF ORIGINS TO A POST-REPLICATIVE STATE	0.194414	0.448037	1.22669	PSMD7, PSMB2, PSMA1, UBB, PSMB6, PSMB1, PSMA3, SEM1, UBC, PSMC4, PSMD8	CD56br NK	up	2965	11	79	13.9241	Reactome_Pathways_2024.gmt
PROGRAMMED CELL DEATH	0.154876	0.417341	1.22342	DYNLL1, PSMD7, VIM, PSMB2, GZMB, PSMA1, HSP90AA1, UBB, PSMB6, IRF1, PSMB1, CHMP2A, C1QBP, MAPK1, CHMP4A, PSMA3, UBE2L3, SEM1, FLOT1, UBC, PSMC4, PAK2, PSMD8, GSN	CD56br NK	up	2966	24	202	11.8812	Reactome_Pathways_2024.gmt
ANTIGEN PROCESSING-CROSS PRESENTATION	0.179469	0.441919	1.22043	CYBA, PSMD7, S100A9, PSMB2, PSMA1, UBB, PSMB6, PSMB1, VAMP8, PSMA3, SEM1, S100A8, UBC, PSMC4, PSMD8	CD56br NK	up	2967	15	96	15.625	Reactome_Pathways_2024.gmt
CAP-DEPENDENT TRANSLATION INITIATION	0.206057	0.462261	1.21879	EIF3G, EIF3D	CD56br NK	up	2968	2	124	1.6129	Reactome_Pathways_2024.gmt
EUKARYOTIC TRANSLATION INITIATION	0.206057	0.462261	1.21879	EIF3G, EIF3D	CD56br NK	up	2969	2	124	1.6129	Reactome_Pathways_2024.gmt
TRANSCRIPTIONAL ACTIVITY OF SMAD2 SMAD3 SMAD4 HETEROTRIMER	0.230462	0.503638	1.21847	UBB, STAT1, HDAC1, PARP1, MAPK1, UBC	CD56br NK	up	2970	6	51	11.7647	Reactome_Pathways_2024.gmt
CLASS I MHC MEDIATED ANTIGEN PROCESSING & PRESENTATION	0.158577	0.417341	1.21813	MIB2, CYBA, RNF7, PSMD7, S100A9, PSMB2, PSMA1, RBCK1, UBB, PSMB6, PSMB1, TRIP12, UBE2D2, VAMP8, PSMA3, UBE2L3, SEM1, UBE2V2, UBE2M, S100A8, UBC	CD56br NK	up	2971	21	373	5.63003	Reactome_Pathways_2024.gmt
MACROAUTOPHAGY	0.198274	0.45327	1.21738	DYNLL1, PARK7, VIM, HSP90AA1, UBB, UBE2D2, CHMP2A, CHMP4A, UBE2L3, VDAC2, SQSTM1, UBC	CD56br NK	up	2972	12	143	8.39161	Reactome_Pathways_2024.gmt
GTP HYDROLYSIS AND JOINING OF THE 60S RIBOSOMAL SUBUNIT	0.209534	0.466969	1.21407	EIF3G, EIF3D	CD56br NK	up	2973	2	117	1.7094	Reactome_Pathways_2024.gmt
GASTRULATION	0.220441	0.485928	1.21229	PSMD7, PSMB2, PSMA1, PSMB6, PSMB1, PSMA3, SEM1, PSMC4, PSMD8	CD56br NK	up	2974	9	120	7.5	Reactome_Pathways_2024.gmt
ANTIVIRAL MECHANISM BY IFN-STIMULATED GENES	0.205835	0.462261	1.20725	ISG15, UBE2I, JAK1, UBB, STAT1, PIN1, KPNA4, PTPN2, UBC, EIF2S2	CD56br NK	up	2975	10	158	6.32911	Reactome_Pathways_2024.gmt
NEDDYLATION	0.199427	0.453405	1.19981	RNF7, PSMD7, PSMB2, PSMA1, UBB, PSMB6, COMMD7, PSMB1, UBE2D2, PSMA3, SEM1, UBE2M, SQSTM1, UBC, PSMC4, PSMD8	CD56br NK	up	2976	16	234	6.83761	Reactome_Pathways_2024.gmt
EXTRA-NUCLEAR ESTROGEN SIGNALING	0.2475	0.514272	1.19922	CALM1, AREG, HSP90AA1, PIK3R1, MAPK1	CD56br NK	up	2977	5	75	6.66667	Reactome_Pathways_2024.gmt
SIGNALING BY VEGF	0.239993	0.512281	1.19691	CALM1, CYBA, HSP90AA1, PIK3R1	CD56br NK	up	2978	4	108	3.7037	Reactome_Pathways_2024.gmt
VEGFA-VEGFR2 PATHWAY	0.239993	0.512281	1.19691	CALM1, CYBA, HSP90AA1, PIK3R1	CD56br NK	up	2979	4	99	4.0404	Reactome_Pathways_2024.gmt
RHOG GTPASE CYCLE	0.244521	0.512281	1.19412	LBR, ERBIN, TMPO, PIK3R1, ARFGAP3, IQGAP2	CD56br NK	up	2980	6	74	8.10811	Reactome_Pathways_2024.gmt
BIOLOGICAL OXIDATIONS	0.260599	0.530618	1.189	GSTP1, MGST3	CD56br NK	up	2981	2	222	0.900901	Reactome_Pathways_2024.gmt
SIGNALING BY RAF1 MUTANTS	0.252144	0.517558	1.18509	CALM1, MAP2K2, APBB1IP, MAPK1	CD56br NK	up	2982	4	41	9.7561	Reactome_Pathways_2024.gmt
SIGNALING BY CSF1 (M-CSF) IN MYELOID CELLS	0.269554	0.538047	1.18036	UBB, PIK3R1, STAT1, PLCG2, UBC	CD56br NK	up	2983	5	31	16.129	Reactome_Pathways_2024.gmt
SELECTIVE AUTOPHAGY	0.235676	0.512281	1.17915	DYNLL1, PARK7, VIM, HSP90AA1, UBB, UBE2D2, UBE2L3, VDAC2, SQSTM1, UBC	CD56br NK	up	2984	10	89	11.236	Reactome_Pathways_2024.gmt
METABOLISM OF LIPIDS	0.222162	0.487603	1.17338	LBR, OSBPL8, UBE2I, ORMDL1, NDUFAB1, PIK3R1, RAB14, ACAA2, LPGAT1, MED10, TSPO, M6PR, VAPA, CPNE1, PPP1CA, RAN	CD56br NK	up	2985	16	758	2.11082	Reactome_Pathways_2024.gmt
NUCLEOTIDE-BINDING DOMAIN, LEUCINE RICH REPEAT CONTAINING RECEPTOR (NLR) SIGNALING PATHWAYS	0.272992	0.540651	1.16988	UBB, SUGT1, UBC, TXN, PSTPIP1, HSP90AB1	CD56br NK	up	2986	6	61	9.83607	Reactome_Pathways_2024.gmt
HEDGEHOG 'OFF' STATE	0.244134	0.512281	1.16434	PSMD7, PSMB2, PSMA1, UBB, PSMB6, PSMB1, PSMA3, SEM1, UBC, PSMC4, PSMD8	CD56br NK	up	2987	11	99	11.1111	Reactome_Pathways_2024.gmt
MITOTIC PROMETAPHASE	0.248792	0.514847	1.15937	CEP78, NUDC, DYNLL1, HSP90AA1, SMC3, MZT2B, SSNA1, DCTN3, PAFAH1B1, KIF2A, CENPC, BUB3	CD56br NK	up	2988	12	203	5.91133	Reactome_Pathways_2024.gmt
ION CHANNEL TRANSPORT	0.290205	0.558027	1.15707	CALM1, UBB, ATP6V0E1, SRI, UBC	CD56br NK	up	2989	5	184	2.71739	Reactome_Pathways_2024.gmt
AMPLIFICATION OF SIGNAL FROM THE KINETOCHORES	0.29057	0.558027	1.15697	NUDC, DYNLL1, PAFAH1B1, KIF2A, CENPC, BUB3	CD56br NK	up	2990	6	94	6.38298	Reactome_Pathways_2024.gmt
AMPLIFICATION OF SIGNAL FROM UNATTACHED KINETOCHORES VIA A MAD2 INHIBITORY SIGNAL	0.29057	0.558027	1.15697	NUDC, DYNLL1, PAFAH1B1, KIF2A, CENPC, BUB3	CD56br NK	up	2991	6	94	6.38298	Reactome_Pathways_2024.gmt
AUTOPHAGY	0.255182	0.521683	1.15077	DYNLL1, PARK7, VIM, HSP90AA1, UBB, VPS28, UBE2D2, CHMP2A, CHMP4A, UBE2L3, VDAC2, SQSTM1, UBC, LAMTOR4, HSP90AB1, LAMTOR1, ATG12, HSPA8	CD56br NK	up	2992	18	158	11.3924	Reactome_Pathways_2024.gmt
INTRINSIC PATHWAY FOR APOPTOSIS	0.286262	0.556898	1.15052	DYNLL1, GZMB, C1QBP, MAPK1	CD56br NK	up	2993	4	55	7.27273	Reactome_Pathways_2024.gmt
RHO GTPASES ACTIVATE PAKS	0.299342	0.571967	1.15033	CALM1, PPP1R12A	CD56br NK	up	2994	2	21	9.52381	Reactome_Pathways_2024.gmt
BACTERIAL INFECTION PATHWAYS	0.284756	0.556898	1.14212	CALM1, MAP2K2, HSP90AA1, CORO1A, UBB	CD56br NK	up	2995	5	143	3.4965	Reactome_Pathways_2024.gmt
RAC3 GTPASE CYCLE	0.301214	0.571967	1.13456	CYBA, LBR, ERBIN, TMPO, PIK3R1	CD56br NK	up	2996	5	94	5.31915	Reactome_Pathways_2024.gmt
APOPTOSIS	0.264174	0.535745	1.13161	DYNLL1, PSMD7, VIM, PSMB2, GZMB, PSMA1, UBB, PSMB6, PSMB1, C1QBP, MAPK1, PSMA3, SEM1, UBC, PSMC4, PAK2, PSMD8, GSN	CD56br NK	up	2997	18	168	10.7143	Reactome_Pathways_2024.gmt
HDACS DEACETYLATE HISTONES	0.320541	0.599684	1.1303	REST, HDAC1, SAP18	CD56br NK	up	2998	3	60	5	Reactome_Pathways_2024.gmt
DEUBIQUITINATION	0.272825	0.540651	1.12569	TGFB1, PSMD7, PSMB2, PSMA1, UBB, PSMB6, YY1, PSMB1, RAD23A, PSMA3, SEM1, VDAC2, UBC, PSMC4, PSMD8	CD56br NK	up	2999	15	268	5.59701	Reactome_Pathways_2024.gmt
INTRACELLULAR SIGNALING BY SECOND MESSENGERS	0.266434	0.537664	1.12305	CALM1, AREG, PSMD7, REST, PSMB2, PSMA1, UBB, PIK3R1, PSMB6, HDAC1, PSMB1, MAPK1, PSMA3, CNOT6L, SEM1, VAPA, RAC2, UBC, PSMC4, PSMD8, SUZ12, LAMTOR4	CD56br NK	up	3000	22	321	6.85358	Reactome_Pathways_2024.gmt
ER-PHAGOSOME PATHWAY	0.286687	0.556898	1.11829	PSMD7, S100A9, PSMB2, PSMA1, UBB, PSMB6, PSMB1, VAMP8, PSMA3, SEM1, S100A8, UBC, PSMC4, PSMD8	CD56br NK	up	3001	14	80	17.5	Reactome_Pathways_2024.gmt
PHOSPHOLIPID METABOLISM	0.333031	0.613988	1.10986	OSBPL8, PIK3R1, RAB14, LPGAT1	CD56br NK	up	3002	4	211	1.89573	Reactome_Pathways_2024.gmt
VIRAL INFECTION PATHWAYS	0.236868	0.512281	1.10551	CEBPD, ISG15, APOBEC3G, DUT, DYNLL1, TGFB1, PSMD7, REST, UBE2I, JAK1, PSMB2, PSMA1, HSP90AA1, UBB, POLR2L, PSMB6, STAT1, VPS28, HDAC1, SPCS3, PSMB1, SRPK2, PARP1, SAP18, VPS36, POLR2F, KPNA4, PLCG2, CHMP2A, MED10, CHMP4A, PSMA3, SEM1, SNRPD3, SPCS1, VPS4B, PSIP1, UBC, BANF1, POLR2I, POLR2J, PPP1CA, PSMC4, SUPT16H, PAK2, RAN, PSMD8, SNRPB, SUZ12, TAF7, DDOST, XRCC5, TCEA1, ISCU, SLC25A5, SEC11C, HSP90AB1, PTGES3, PSMA7	CD56br NK	up	3003	59	1029	5.73372	Reactome_Pathways_2024.gmt
METABOLISM OF PROTEINS	0.211054	0.467267	1.105	EIF3G, PRELID1, TRAPPC10, CALM1, IGFBP7, EIF3D, AREG, RNF7, DYNLL1, PSMB8, TGFB1, PSMD7, GZMH, ATP5F1C, PARK7, AURKAIP1, PSME2, UBE2I, DNMT1, AIMP1, RTF1, PSMD4, PSMB2, PSMA1, NDUFAB1, SMC3, UBXN1, UBB, CCT5, LMAN2, PSMB6, COPE, RAB14, COMMD7, LY6E, YY1, HDAC1, SPCS3, PSMB1, TRAPPC6A, EEF1B2, CCT8, PARP1, SRP72, COX5A, UBE2D2, ARFGAP3, DCTN3, SSR4, EIF3I, RAD23A, TMED9, PPA1, EIF3K, PSMA3, ATP5PD, CHCHD2, UBE2L3, SEM1, UBE2V2, RWDD1, VDAC2, SPCS1, PSMB9, UBE2M, COX5B, SSBP1	CD56br NK	up	3004	67	2067	3.24141	Reactome_Pathways_2024.gmt
BETA-CATENIN INDEPENDENT WNT SIGNALING	0.305973	0.578837	1.10464	CALM1, PSMD7, PSMB2, PSMA1, UBB, PSMB6, PSMB1, PSMA3, SEM1, RAC2, UBC, PSMC4, PSMD8	CD56br NK	up	3005	13	134	9.70149	Reactome_Pathways_2024.gmt
MITOCHONDRIAL BIOGENESIS	0.332246	0.613988	1.10158	CALM1, ATP5F1C, ATP5PD, SSBP1, HSPA9, ATP5MC1, ATP5MC3	CD56br NK	up	3006	7	97	7.21649	Reactome_Pathways_2024.gmt
PTEN REGULATION	0.300785	0.571967	1.10093	PSMD7, REST, PSMB2, PSMA1, UBB, PSMB6, HDAC1, PSMB1, MAPK1, PSMA3, CNOT6L, SEM1, VAPA, UBC, PSMC4, PSMD8, SUZ12, LAMTOR4, PSMA7, LAMTOR1	CD56br NK	up	3007	20	145	13.7931	Reactome_Pathways_2024.gmt
PIP3 ACTIVATES AKT SIGNALING	0.314903	0.593515	1.09433	AREG, PSMD7, REST, PSMB2, PSMA1, UBB, PIK3R1, PSMB6, HDAC1, PSMB1, MAPK1, PSMA3, CNOT6L, SEM1, VAPA, RAC2, UBC, PSMC4, PSMD8, SUZ12, LAMTOR4, PSMA7, LAMTOR1	CD56br NK	up	3008	23	281	8.18505	Reactome_Pathways_2024.gmt
RAC1 GTPASE CYCLE	0.318353	0.597797	1.09236	CYBA, LBR, ERBIN, RALBP1, TMPO, PIK3R1	CD56br NK	up	3009	6	184	3.26087	Reactome_Pathways_2024.gmt
MITOCHONDRIAL PROTEIN DEGRADATION	0.336984	0.617576	1.08833	PRELID1, ATP5F1C, COX5A, ATP5PD, CHCHD2, COX5B, SSBP1, HSPA9, NDUFA2, COX4I1, SLC25A5	CD56br NK	up	3010	11	97	11.3402	Reactome_Pathways_2024.gmt
RNA POLYMERASE I TRANSCRIPTION INITIATION	0.365157	0.647281	1.08114	POLR2L, HDAC1, UBTF, POLR2F	CD56br NK	up	3011	4	48	8.33333	Reactome_Pathways_2024.gmt
REGULATION OF MRNA STABILITY BY PROTEINS THAT BIND AU-RICH ELEMENTS	0.331835	0.613988	1.08091	PSMD7, PSMB2, PSMA1, UBB, PSMB6, PSMB1, PSMA3, SEM1, UBC, PSMC4, PSMD8, PSMA7, HSPA8, XRN1	CD56br NK	up	3012	14	76	18.4211	Reactome_Pathways_2024.gmt
MAPK FAMILY SIGNALING CASCADES	0.325891	0.607452	1.07787	CALM1, ABHD17A, MAP2K2, AREG, PSMD7, RASA2, JAK1, PSMB2, PSMA1, UBB, PIK3R1, PSMB6, PSMB1, PTPRA, APBB1IP	CD56br NK	up	3013	15	314	4.77707	Reactome_Pathways_2024.gmt
UB-SPECIFIC PROCESSING PROTEASES	0.337563	0.617576	1.07756	PSMD7, PSMB2, PSMA1, UBB, PSMB6, PSMB1, PSMA3, SEM1, VDAC2, UBC, PSMC4, PSMD8	CD56br NK	up	3014	12	190	6.31579	Reactome_Pathways_2024.gmt
DISEASE	0.267241	0.537664	1.07625	CEBPD, MIB2, ISG15, CALM1, APOBEC3G, CYBA, PRF1, MAP2K2, DCXR, DUT, AREG, DYNLL1, APRT, TGFB1, PSMD7, ERBIN, BIN2, REST, UBE2I, DNMT1, JAK1, S100A9, PSMB2, GZMB, PSMA1, HSP90AA1, CORO1A, UBB, PTPN12, PIK3R1, POLR2L, PSMB6, STAT1, TALDO1, VPS28, HDAC1, SPCS3, PSMB1, SRPK2, PARP1, APBB1IP, SAP18, VPS36, POLR2F, KPNA4, PLCG2, CHMP2A, C1QBP, MAPK1, MED10, CHMP4A, SUGT1, PSMA3, ZAP70, SEM1, WASF2, SNRPD3, SPCS1, ARPC3, VPS4B, ACTR3, S100A8, PSIP1, RAC2, SQSTM1, UBC, BANF1, POLR2I, CCND2, POLR2J, PPP1CA, PSMC4, SUPT16H, PAK2, RAN, TXN, PSMD8, PSTPIP1, SNRPB, SUZ12, TAF7, DDOST, FGFR1OP2, XRCC5, TCEA1, ACTG1, ISCU, PHB, SLC25A5, SEC11C, HSP90AB1, BRK1, PTGES3, PSMA7	CD56br NK	up	3015	94	2131	4.41107	Reactome_Pathways_2024.gmt
SIGNALING BY HEDGEHOG	0.347051	0.623954	1.07208	PSMD7, PSMB2, PSMA1, UBB, PSMB6, PSMB1, PSMA3, SEM1, UBC, PSMC4, PSMD8	CD56br NK	up	3016	11	136	8.08824	Reactome_Pathways_2024.gmt
S PHASE	0.360187	0.640754	1.06054	PSMD7, PSMB2, PSMA1, SMC3, UBB, PSMB6, PSMB1, RFC1, PSMA3, SEM1, UBC, PSMC4, PSMD8	CD56br NK	up	3017	13	150	8.66667	Reactome_Pathways_2024.gmt
TRANSLATION	0.357708	0.639548	1.05778	EIF3G, EIF3D, AURKAIP1, AIMP1, SPCS3, EEF1B2, SRP72, SSR4, EIF3I, PPA1, EIF3K, SPCS1	CD56br NK	up	3018	12	302	3.97351	Reactome_Pathways_2024.gmt
PARADOXICAL ACTIVATION OF RAF SIGNALING BY KINASE INACTIVE BRAF	0.390942	0.674176	1.05646	CALM1, MAP2K2, APBB1IP, MAPK1	CD56br NK	up	3019	4	45	8.88889	Reactome_Pathways_2024.gmt
SIGNALING BY MODERATE KINASE ACTIVITY BRAF MUTANTS	0.390942	0.674176	1.05646	CALM1, MAP2K2, APBB1IP, MAPK1	CD56br NK	up	3020	4	45	8.88889	Reactome_Pathways_2024.gmt
SIGNALING BY RAS MUTANTS	0.390942	0.674176	1.05646	CALM1, MAP2K2, APBB1IP, MAPK1	CD56br NK	up	3021	4	45	8.88889	Reactome_Pathways_2024.gmt
SIGNALING DOWNSTREAM OF RAS MUTANTS	0.390942	0.674176	1.05646	CALM1, MAP2K2, APBB1IP, MAPK1	CD56br NK	up	3022	4	45	8.88889	Reactome_Pathways_2024.gmt
RHO GTPASE EFFECTORS	0.358248	0.639548	1.05367	CALM1, CYBA, NUDC, DYNLL1, S100A9, PPP1R12A, RHOC, PIN1, MAPK1, IQGAP2, WASF2, PAFAH1B1, ARPC3, EVL, ACTR3, S100A8, KIF2A, RAC2, CENPC, PAK2, BUB3	CD56br NK	up	3023	21	291	7.21649	Reactome_Pathways_2024.gmt
DEVELOPMENTAL BIOLOGY	0.341857	0.619005	1.05311	CEBPD, MAP2K2, DOK2, UPF3A, TGFB1, PSMD7, DRAP1, VASP, AIMP1, PSMB2, PSMA1, HSP90AA1, UBB, PIK3R1, POLR2L, PSMB6, RHOC, YY1, HDAC1, PSMB1, PTPRA, POLR2F, ATP6V0E1, HINT1, MAPK1, MED10, PSMA3, CNOT6L, SEM1, ARPC3, EVL, ACTR3, UBC, POLR2I, POLR2J, PSMC4, PAK2, PSMD8, KDM5A, SUZ12, ACTG1, HSP90AB1, PSMA7, TLN1, MSN, MBP, ATP6V1F, HSPA8, CLTA, ELOB, TYROBP, PAIP2, AP2S1, ARPC2, PLAC8, ARPC1B, ARPC5, DEK, PSMB3, KMT2C, CDC42	CD56br NK	up	3024	61	1385	4.40433	Reactome_Pathways_2024.gmt
SARS-COV-2 ACTIVATES MODULATES INNATE AND ADAPTIVE IMMUNE RESPONSES	0.40393	0.682642	1.04408	ISG15, JAK1, HSP90AA1, UBB, STAT1	CD56br NK	up	3025	5	138	3.62319	Reactome_Pathways_2024.gmt
RHOA GTPASE CYCLE	0.403299	0.682642	1.03894	LBR, ERBIN, TMPO, PIK3R1, C1QBP, FLOT1	CD56br NK	up	3026	6	149	4.02685	Reactome_Pathways_2024.gmt
HOST INTERACTIONS OF HIV FACTORS	0.386593	0.674176	1.0364	APOBEC3G, PSMD7, PSMB2, PSMA1, UBB, PSMB6, PSMB1, PSMA3, SEM1, PSIP1, UBC, BANF1, PSMC4, PAK2, RAN, PSMD8	CD56br NK	up	3027	16	126	12.6984	Reactome_Pathways_2024.gmt
INFECTIOUS DISEASE	0.36641	0.647281	1.03514	CEBPD, ISG15, CALM1, APOBEC3G, CYBA, MAP2K2, DUT, DYNLL1, TGFB1, PSMD7, REST, UBE2I, JAK1, PSMB2, PSMA1, HSP90AA1, CORO1A, UBB, POLR2L, PSMB6, STAT1, VPS28, HDAC1, SPCS3, PSMB1, SRPK2, PARP1, SAP18, VPS36, POLR2F, KPNA4, PLCG2, CHMP2A, MAPK1, MED10, CHMP4A, SUGT1, PSMA3, SEM1, WASF2, SNRPD3, SPCS1, ARPC3, VPS4B, ACTR3, PSIP1, UBC, BANF1, POLR2I, POLR2J, PPP1CA, PSMC4, SUPT16H, PAK2, RAN, TXN, PSMD8, PSTPIP1, SNRPB, SUZ12, TAF7, DDOST, XRCC5, TCEA1, ACTG1, ISCU, SLC25A5, SEC11C, HSP90AB1, BRK1, PTGES3, PSMA7	CD56br NK	up	3028	72	1311	5.49199	Reactome_Pathways_2024.gmt
NEGATIVE REGULATORS OF DDX58 IFIH1 SIGNALING	0.421456	0.709894	1.03352	ISG15, UBB, PIN1, UBE2D2, UBC, TAX1BP1	CD56br NK	up	3029	6	35	17.1429	Reactome_Pathways_2024.gmt
NEUTROPHIL DEGRANULATION	0.388104	0.674176	1.02939	GSTP1, CYBA, CD63, GMFG, SERPINB1, DYNLL1, OSTF1, APRT, PSMD7, BIN2, FCER1G, LGALS3, S100A9, HSP90AA1, DPP7, RAB14, PSMB1, CCT8	CD56br NK	up	3030	18	478	3.76569	Reactome_Pathways_2024.gmt
SIGNALING BY FGFR IN DISEASE	0.426754	0.716438	1.02683	PIK3R1, POLR2L, STAT1, POLR2F, POLR2I, POLR2J, FGFR1OP2	CD56br NK	up	3031	7	63	11.1111	Reactome_Pathways_2024.gmt
POST-TRANSLATIONAL PROTEIN MODIFICATION	0.430242	0.71991	1.00913	TRAPPC10, CALM1, IGFBP7, AREG, RNF7, DYNLL1, PSMB8, TGFB1, PSMD7, PARK7, PSME2, UBE2I, DNMT1, RTF1, PSMD4, PSMB2, PSMA1, NDUFAB1, SMC3, UBXN1, UBB, LMAN2, PSMB6, COPE, RAB14, COMMD7, LY6E, YY1, HDAC1, PSMB1, TRAPPC6A, PARP1, UBE2D2, ARFGAP3, DCTN3, RAD23A, TMED9, PSMA3, UBE2L3, SEM1, UBE2V2, RWDD1, VDAC2, PSMB9, UBE2M	CD56br NK	up	3032	45	1457	3.08854	Reactome_Pathways_2024.gmt
EXTRACELLULAR MATRIX ORGANIZATION	0.451965	0.748844	1.00604	CAPN12, ICAM3, TGFB1	CD56br NK	up	3033	3	300	1	Reactome_Pathways_2024.gmt
PKR-MEDIATED SIGNALING	0.445733	0.743377	1.006	ISG15, UBE2I, STAT1	CD56br NK	up	3034	3	80	3.75	Reactome_Pathways_2024.gmt
MUSCLE CONTRACTION	0.459239	0.750815	0.999693	CALM1, VIM, TMOD3, SRI	CD56br NK	up	3035	4	204	1.96078	Reactome_Pathways_2024.gmt
RAB REGULATION OF TRAFFICKING	0.461594	0.750815	0.997766	TRAPPC10, RAB14, TRAPPC6A	CD56br NK	up	3036	3	123	2.43902	Reactome_Pathways_2024.gmt
SIGNALING BY NOTCH	0.450636	0.748844	0.997612	MIB2, PSMD7, PSMB2, GZMB, PSMA1, UBB, PSMB6, STAT1, HDAC1, PSMB1	CD56br NK	up	3037	10	209	4.78469	Reactome_Pathways_2024.gmt
LATE SARS-COV-2 INFECTION EVENTS	0.46204	0.750815	0.993864	UBE2I, UBB, SRPK2, UBC, DDOST	CD56br NK	up	3038	5	80	6.25	Reactome_Pathways_2024.gmt
TRANSLATION OF STRUCTURAL PROTEINS 9694635	0.46204	0.750815	0.993864	UBE2I, UBB, SRPK2, UBC, DDOST	CD56br NK	up	3039	5	63	7.93651	Reactome_Pathways_2024.gmt
SIGNALING BY NUCLEAR RECEPTORS	0.461208	0.750815	0.990343	CALM1, FKBP5, AREG, HSP90AA1, SMC3, PIK3R1, POLR2L, YY1, HDAC1, CXXC5, POLR2F, ARL4C, MAPK1	CD56br NK	up	3040	13	270	4.81481	Reactome_Pathways_2024.gmt
SIGNALING BY RECEPTOR TYROSINE KINASES	0.477069	0.762148	0.984025	MATK, CALM1, CYBA, MAP2K2, AREG, ERBIN, REST, DNMT1, HSP90AA1, UBB, PTPN12, PIK3R1, POLR2L, STAT1, HDAC1	CD56br NK	up	3041	15	536	2.79851	Reactome_Pathways_2024.gmt
GENERIC TRANSCRIPTION PATHWAY	0.487785	0.763293	0.98397	PRELID1, CALM1, LBR, TNFRSF18, FKBP5, TGFB1, PSMD7, REST, UBE2I, LGALS3, PSMB2, PSMA1, UBB, POLR2L, PSMB6, STAT1, YY1, HDAC1, PSMB1, PIN1, PARP1, COX5A, UXT, POLR2F, MAPK1, MED10, PSMA3, CNOT6L, SEM1, COX5B, ZNF706, UBC, PHF20, GLS, POLR2I, CCND2, POLR2J, PSMC4, SUPT16H, TXN, PSMD8, SUZ12, TAF7, LAMTOR4, TCEA1, COX4I1, MEAF6, BTG2, PSMA7, LAMTOR1	CD56br NK	up	3042	50	1230	4.06504	Reactome_Pathways_2024.gmt
SIGNALING BY RHO GTPASES	0.484047	0.762148	0.983881	CALM1, CYBA, LBR, EFHD2, NUDC, DYNLL1, ERBIN, RALBP1, S100A9, TMPO, VIM, HSP90AA1, PPP1R12A, PIK3R1, TMOD3, RHOC, PIN1, ARFGAP3, C1QBP, MAPK1, IQGAP2, ZAP70, WASF2, PAFAH1B1, ARPC3, FLOT1, EVL, ACTR3, S100A8, KIF2A, RAC2, RHOF, SRRM1, CENPC, PAK2, BUB3	CD56br NK	up	3043	36	672	5.35714	Reactome_Pathways_2024.gmt
SIGNALING BY RHO GTPASES, MIRO GTPASES AND RHOBTB3	0.484047	0.762148	0.983881	CALM1, CYBA, LBR, EFHD2, NUDC, DYNLL1, ERBIN, RALBP1, S100A9, TMPO, VIM, HSP90AA1, PPP1R12A, PIK3R1, TMOD3, RHOC, PIN1, ARFGAP3, C1QBP, MAPK1, IQGAP2, ZAP70, WASF2, PAFAH1B1, ARPC3, FLOT1, EVL, ACTR3, S100A8, KIF2A, RAC2, RHOF, SRRM1, CENPC, PAK2, BUB3	CD56br NK	up	3044	36	688	5.23256	Reactome_Pathways_2024.gmt
DEGRADATION OF BETA-CATENIN BY THE DESTRUCTION COMPLEX	0.478058	0.762148	0.98133	PSMD7, PSMB2, PSMA1, UBB, PSMB6, HDAC1, PSMB1, PSMA3, SEM1, UBC, PSMC4, PSMD8	CD56br NK	up	3045	12	72	16.6667	Reactome_Pathways_2024.gmt
PLATELET HOMEOSTASIS	0.492507	0.768311	0.977616	CALM1	CD56br NK	up	3046	1	87	1.14943	Reactome_Pathways_2024.gmt
GENE EXPRESSION (TRANSCRIPTION)	0.511569	0.778091	0.977009	PRELID1, CALM1, LBR, TNFRSF18, FKBP5, SRSF5, TGFB1, PSMD7, REST, UBE2I, DNMT1, LGALS3, RTF1, PSMB2, PSMA1, HSP90AA1, UBB, POLR2L, PSMB6, STAT1, YY1, HDAC1, PSMB1, PIN1, PARP1, SAP18, COX5A, GTF3A, UXT, UBTF, RPAP2, POLR2F, SRSF9, GTF3C6, MAPK1, MED10, PSMA3, CNOT6L, SEM1, SNRPD3, COX5B, ZNF706, PSIP1, UBC, PHF20, GLS, POLR2I, CCND2, POLR2J, PSMC4, POLR1D, SUPT16H, SRRM1, RAN, TXN, PSMD8, BDP1, SNRPB, SUZ12, TAF7, LAMTOR4, TCEA1, COX4I1, MEAF6, MBD2, FYTTD1, BTG2, SMARCA5, PSMA7, LAMTOR1	CD56br NK	up	3047	70	1615	4.33437	Reactome_Pathways_2024.gmt
INNATE IMMUNE SYSTEM	0.523089	0.787996	0.975278	GSTP1, GZMM, ISG15, CALM1, CYBA, ICAM3, CD63, GMFG, SERPINB1, TXK, DYNLL1, MAP3K8, OSTF1, APRT, PSMD7, BIN2, FCER1G, LGALS3, S100A9, PSMB2, PSMA1, HSP90AA1, DPP7, UBB, PIK3R1, POLR2L, PSMB6, RAB14, PSMB1, PIN1, CCT8, UBE2D2, POLR2F, PLCG2, ATP6V0E1, MAPK1, VAMP8, NDUFC2, IQGAP2, SUGT1, PSMA3, SEM1, WASF2, ARPC3, UBE2M, GNLY, ACTR3, HEBP2, VAPA, S100A8, RAC2, UBC, TAX1BP1, CSTB, CPNE1, RHOF, PSMC4, POLR1D, PAK2, TXN, PSMD8, PSTPIP1, GSN, CTSD	CD56br NK	up	3048	64	1149	5.57006	Reactome_Pathways_2024.gmt
EML4 AND NUDC IN MITOTIC SPINDLE FORMATION	0.50301	0.772807	0.973182	NUDC, DYNLL1, PAFAH1B1, KIF2A, CENPC, BUB3	CD56br NK	up	3049	6	116	5.17241	Reactome_Pathways_2024.gmt
COPI-INDEPENDENT GOLGI-TO-ER RETROGRADE TRAFFIC	0.501096	0.772807	0.971618	DYNLL1, DCTN3, PAFAH1B1	CD56br NK	up	3050	3	52	5.76923	Reactome_Pathways_2024.gmt
REGULATED NECROSIS	0.500997	0.772807	0.964647	GZMB, HSP90AA1, UBB, IRF1, CHMP2A, CHMP4A, UBE2L3, FLOT1, UBC	CD56br NK	up	3051	9	61	14.7541	Reactome_Pathways_2024.gmt
SMOOTH MUSCLE CONTRACTION	0.509137	0.777508	0.963581	CALM1	CD56br NK	up	3052	1	44	2.27273	Reactome_Pathways_2024.gmt
HCMV EARLY EVENTS	0.508542	0.777508	0.962212	DUT, DYNLL1	CD56br NK	up	3053	2	205	0.97561	Reactome_Pathways_2024.gmt
RHOBTB GTPASE CYCLE	0.512588	0.778091	0.959173	VIM, HSP90AA1, TMOD3, SRRM1, TRA2B, CCT2, ACTG1, HSP90AB1, CCT6A, CCT7	CD56br NK	up	3054	10	35	28.5714	Reactome_Pathways_2024.gmt
RESPIRATORY ELECTRON TRANSPORT	0.523776	0.787996	0.95741	NDUFS7, NDUFB7, NDUFB2, NDUFB5, NDUFB11, NDUFAB1, NDUFB3, COX5A, NDUFS6, NDUFAF8, NDUFC2, NDUFA11, COX5B, NDUFA12, HSPA9, NDUFB8, NDUFS8, HIGD2A, SDHD, UQCRH, NDUFB10, MDH1, ISCU, NDUFA2, COX4I1	CD56br NK	up	3055	25	158	15.8228	Reactome_Pathways_2024.gmt
VESICLE-MEDIATED TRANSPORT	0.537531	0.797934	0.956808	TRAPPC10, CALM1, AREG, DYNLL1, HSP90AA1, UBB, LMAN2, COPE, RAB14, VPS28, TRAPPC6A, BLOC1S1, ARFGAP3, VPS36, BIN1, DCTN3, CHMP2A, VAMP8, TMED9, CHMP4A, M6PR, PAFAH1B1, ARPC3, VPS4B, ACTR3, KIF2A, UBC	CD56br NK	up	3056	27	752	3.59043	Reactome_Pathways_2024.gmt
GENE SILENCING BY RNA	0.527732	0.791598	0.950417	HSP90AA1, POLR2L, POLR2F, POLR2I, POLR2J, RAN	CD56br NK	up	3057	6	134	4.47761	Reactome_Pathways_2024.gmt
ESR-MEDIATED SIGNALING	0.533595	0.795685	0.94609	CALM1, FKBP5, AREG, HSP90AA1, SMC3, PIK3R1, POLR2L, YY1, HDAC1, CXXC5, POLR2F, MAPK1	CD56br NK	up	3058	12	192	6.25	Reactome_Pathways_2024.gmt
GOLGI-TO-ER RETROGRADE TRANSPORT	0.531426	0.794788	0.943886	DYNLL1, COPE, ARFGAP3, DCTN3, TMED9, PAFAH1B1, KIF2A	CD56br NK	up	3059	7	135	5.18519	Reactome_Pathways_2024.gmt
AEROBIC RESPIRATION AND RESPIRATORY ELECTRON TRANSPORT	0.56683	0.804994	0.941653	NDUFS7, NDUFB7, NDUFB2, ATP5F1C, NDUFB5, NDUFB11, NDUFAB1, UBB, LDHB, NDUFB3, COX5A, NDUFS6, NDUFAF8, NDUFC2, ATP5PD, NDUFA11, COX5B, NDUFA12, HSPA9, UBC, NDUFB8, NDUFS8, ATP5MC1, ATP5MC3, HIGD2A, SDHD, UQCRH, NDUFB10, MDH1, ISCU, NDUFA2, COX4I1	CD56br NK	up	3060	32	260	12.3077	Reactome_Pathways_2024.gmt
MITOPHAGY	0.542127	0.799007	0.93542	UBB, UBE2D2, UBE2L3, VDAC2, SQSTM1, UBC	CD56br NK	up	3061	6	39	15.3846	Reactome_Pathways_2024.gmt
E3 UBIQUITIN LIGASES UBIQUITINATE TARGET PROTEINS	0.546739	0.801005	0.934137	RTF1, UBB, UBE2D2, UBE2L3, UBE2V2, UBC	CD56br NK	up	3062	6	57	10.5263	Reactome_Pathways_2024.gmt
PROTEIN UBIQUITINATION	0.546739	0.801005	0.934137	RTF1, UBB, UBE2D2, UBE2L3, UBE2V2, UBC	CD56br NK	up	3063	6	77	7.79221	Reactome_Pathways_2024.gmt
INTERLEUKIN-1 FAMILY SIGNALING	0.561159	0.803694	0.931407	MAP3K8, PSMD7, PSMB2, PSMA1, UBB, PTPN12, PSMB6, PSMB1, PSMA3, SEM1, PTPN2, SQSTM1, UBC, PSMC4, PSMD8	CD56br NK	up	3064	15	140	10.7143	Reactome_Pathways_2024.gmt
INTERFERON ALPHA BETA SIGNALING	0.557439	0.803694	0.92886	ISG15, ISG20, PSMB8, JAK1, UBB, STAT1, IRF1	CD56br NK	up	3065	7	78	8.97436	Reactome_Pathways_2024.gmt
RHOBTB1 GTPASE CYCLE	0.557374	0.803694	0.927137	VIM, SRRM1, TRA2B, CCT2	CD56br NK	up	3066	4	23	17.3913	Reactome_Pathways_2024.gmt
PINK1-PRKN MEDIATED MITOPHAGY	0.55779	0.803694	0.923229	UBB, UBE2D2, UBE2L3, VDAC2, SQSTM1, UBC	CD56br NK	up	3067	6	32	18.75	Reactome_Pathways_2024.gmt
SIGNALING BY BRAF AND RAF1 FUSIONS	0.559681	0.803694	0.920577	CALM1, MAP2K2, APBB1IP, MAPK1	CD56br NK	up	3068	4	65	6.15385	Reactome_Pathways_2024.gmt
PI5P, PP2A AND IER3 REGULATE PI3K AKT SIGNALING	0.569922	0.807124	0.918484	AREG, PIK3R1, MAPK1, RAC2	CD56br NK	up	3069	4	111	3.6036	Reactome_Pathways_2024.gmt
MEMBRANE TRAFFICKING	0.620707	0.845674	0.917568	TRAPPC10, CALM1, AREG, DYNLL1, UBB, LMAN2, COPE, RAB14, VPS28, TRAPPC6A, BLOC1S1, ARFGAP3, VPS36, BIN1, DCTN3, CHMP2A, VAMP8, TMED9, CHMP4A, M6PR, PAFAH1B1, ARPC3, VPS4B, ACTR3, KIF2A, UBC	CD56br NK	up	3070	26	633	4.10742	Reactome_Pathways_2024.gmt
RNA POLYMERASE II TRANSCRIPTION	0.66877	0.87838	0.915292	PRELID1, CALM1, LBR, TNFRSF18, FKBP5, SRSF5, TGFB1, PSMD7, REST, UBE2I, LGALS3, RTF1, PSMB2, PSMA1, UBB, POLR2L, PSMB6, STAT1, YY1, HDAC1, PSMB1, PIN1, PARP1, COX5A, UXT, RPAP2, POLR2F, SRSF9, MAPK1, MED10, PSMA3, CNOT6L, SEM1, SNRPD3, COX5B, ZNF706, UBC, PHF20, GLS, POLR2I, CCND2, POLR2J, PSMC4, SUPT16H, SRRM1, TXN, PSMD8, SNRPB, SUZ12, TAF7, LAMTOR4, TCEA1, COX4I1, MEAF6, FYTTD1, BTG2, PSMA7, LAMTOR1	CD56br NK	up	3071	58	1360	4.26471	Reactome_Pathways_2024.gmt
RESPIRATORY SYNCYTIAL VIRUS (RSV) GENOME REPLICATION, TRANSCRIPTION AND TRANSLATION	0.582193	0.819252	0.912629	HSP90AA1, SPCS3, SPCS1, PPP1CA, SEC11C, HSP90AB1, HSPA8	CD56br NK	up	3072	7	30	23.3333	Reactome_Pathways_2024.gmt
TRANSPORT OF SMALL MOLECULES	0.608559	0.836151	0.911922	CALM1, MCUB, PSMD7, PSMB2, PSMA1, UBB, PSMB6, PSMB1, ATP6V0E1, SRI, PSMA3, SEM1, VDAC2, UBC, EIF2S2, PSMC4, PSMD8, PHB, SLC25A5, PSMA7, ATP6V1F, SLC39A10, CLTA	CD56br NK	up	3073	23	724	3.1768	Reactome_Pathways_2024.gmt
RNA POLYMERASE II TRANSCRIBES SNRNA GENES	0.583333	0.819252	0.907035	POLR2L, RPAP2, POLR2F, POLR2I, POLR2J	CD56br NK	up	3074	5	81	6.17284	Reactome_Pathways_2024.gmt
RESPONSE TO ELEVATED PLATELET CYTOSOLIC CA2+	0.589451	0.823283	0.905261	CALM1, CD63, TGFB1	CD56br NK	up	3075	3	133	2.25564	Reactome_Pathways_2024.gmt
NEGATIVE REGULATION OF THE PI3K AKT NETWORK	0.59124	0.823512	0.903344	AREG, PIK3R1, MAPK1, RAC2	CD56br NK	up	3076	4	118	3.38983	Reactome_Pathways_2024.gmt
INTERLEUKIN-1 SIGNALING	0.600501	0.827321	0.902949	MAP3K8, PSMD7, PSMB2, PSMA1, UBB, PSMB6, PSMB1, PSMA3, SEM1, SQSTM1, UBC, PSMC4, PSMD8	CD56br NK	up	3077	13	102	12.7451	Reactome_Pathways_2024.gmt
PLATELET DEGRANULATION	0.594835	0.825259	0.899143	CALM1, CD63, TGFB1	CD56br NK	up	3078	3	128	2.34375	Reactome_Pathways_2024.gmt
ONCOGENIC MAPK SIGNALING	0.597377	0.825259	0.895417	CALM1, MAP2K2	CD56br NK	up	3079	2	82	2.43902	Reactome_Pathways_2024.gmt
INTERLEUKIN-12 FAMILY SIGNALING	0.622162	0.845674	0.887852	PSME2, JAK1, STAT1, TALDO1	CD56br NK	up	3080	4	56	7.14286	Reactome_Pathways_2024.gmt
HIGH LAMINAR FLOW SHEAR STRESS ACTIVATES SIGNALING BY PIEZO1 AND PECAM1 CDH5 KDR IN ENDOTHELIAL CELL	0.613384	0.840502	0.88756	CALM1	CD56br NK	up	3081	1	69	1.44928	Reactome_Pathways_2024.gmt
PEPTIDE HORMONE METABOLISM	0.629812	0.8524	0.876185	GZMH, SPCS3, SPCS1, CTSD, SEC11C, KIF5B	CD56br NK	up	3082	6	86	6.97674	Reactome_Pathways_2024.gmt
SIGNAL TRANSDUCTION	0.846096	0.968348	0.870391	MATK, MIB2, CALM1, CYBA, ABHD17A, LBR, MAP2K2, FKBP5, EFHD2, AREG, NUDC, DYNLL1, TGFB1, PSMD7, RASA2, DRAP1, ERBIN, RALBP1, REST, DNMT1, JAK1, S100A9, TMPO, VIM, PSMB2, GZMB, PSMA1, GRK6, HSP90AA1, SMC3, RBCK1, UBB, PTPN12, PPP1R12A, PIK3R1, POLR2L, PSMB6, TMOD3, STAT1, RHOC, YY1, HDAC1, PSMB1, PIN1, PTPRA, PARP1, APBB1IP, UBE2D2, ARFGAP3, CXXC5, POLR2F, PLCG2, ARL4C, ATP6V0E1, PTGDR, C1QBP, MAPK1, IQGAP2, PSMA3, CNOT6L, UBE2L3, ZAP70, SEM1, MOB1A, WASF2, PTPN2, PAFAH1B1, ARPC3, GPR65, UBE2M, FLOT1, EVL, ACTR3, VAPA, S100A8, KIF2A, RAC2, SQSTM1, UBC, POLR2I, TAX1BP1, POLR2J, DGKZ, PPP1CA, RHOF, PSMC4, SRRM1, CENPC, PAK2, RGS19, BUB3	CD56br NK	up	3083	91	2613	3.48259	Reactome_Pathways_2024.gmt
TCF DEPENDENT SIGNALING IN RESPONSE TO WNT	0.677448	0.880683	0.863507	PSMD7, PSMB2, PSMA1, UBB, PSMB6, HDAC1, PSMB1, PSMA3, SEM1, UBC, PSMC4, PSMD8	CD56br NK	up	3084	12	189	6.34921	Reactome_Pathways_2024.gmt
MITOTIC SPINDLE CHECKPOINT	0.647692	0.868521	0.862169	NUDC, DYNLL1, PAFAH1B1, KIF2A, CENPC, BUB3	CD56br NK	up	3085	6	111	5.40541	Reactome_Pathways_2024.gmt
OPIOID SIGNALLING	0.649123	0.868521	0.859355	CALM1	CD56br NK	up	3086	1	90	1.11111	Reactome_Pathways_2024.gmt
PROTEIN LOCALIZATION	0.680817	0.882798	0.851537	TIMM13, UBB, UBE2D2, CHCHD2, FIS1, VAPA, HSPA9, UBC, NDUFB8, ATP5MC1	CD56br NK	up	3087	10	164	6.09756	Reactome_Pathways_2024.gmt
RNA POLYMERASE I PROMOTER CLEARANCE	0.669403	0.87838	0.84503	POLR2L, HDAC1, UBTF, POLR2F	CD56br NK	up	3088	4	79	5.06329	Reactome_Pathways_2024.gmt
RNA POLYMERASE I TRANSCRIPTION	0.669403	0.87838	0.84503	POLR2L, HDAC1, UBTF, POLR2F	CD56br NK	up	3089	4	81	4.93827	Reactome_Pathways_2024.gmt
CHROMOSOME MAINTENANCE	0.673945	0.87838	0.843945	POLR2L, RFC1, POLR2F, POLR2I, POLR2J, CENPC, SMARCA5	CD56br NK	up	3090	7	119	5.88235	Reactome_Pathways_2024.gmt
SIGNALING BY NOTCH1	0.670665	0.87838	0.842738	MIB2, UBB, HDAC1	CD56br NK	up	3091	3	74	4.05405	Reactome_Pathways_2024.gmt
RESPONSE OF MTB TO PHAGOCYTOSIS	0.673395	0.87838	0.840964	CORO1A, UBB, MAPK1, UBC	CD56br NK	up	3092	4	39	10.2564	Reactome_Pathways_2024.gmt
REGULATION OF TP53 ACTIVITY THROUGH PHOSPHORYLATION	0.67321	0.87838	0.840115	UBB, PIN1, UBC, SUPT16H, TAF7, TAF10	CD56br NK	up	3093	6	92	6.52174	Reactome_Pathways_2024.gmt
RHOBTB2 GTPASE CYCLE	0.695959	0.898056	0.828313	HSP90AA1, TMOD3, SRRM1, TRA2B, CCT2, ACTG1, HSP90AB1, CCT6A, CCT7	CD56br NK	up	3094	9	23	39.1304	Reactome_Pathways_2024.gmt
RHO GTPASE CYCLE	0.804071	0.962613	0.824933	CYBA, LBR, EFHD2, NUDC, ERBIN, RALBP1, TMPO, VIM, HSP90AA1, PIK3R1, TMOD3, RHOC	CD56br NK	up	3095	12	450	2.66667	Reactome_Pathways_2024.gmt
PREFOLDIN MEDIATED TRANSFER OF SUBSTRATE TO CCT TRIC	0.696127	0.898056	0.822226	CCT5, CCT8, CCT3, CCT2, CCT6A, CCT7, PFDN5, PFDN2	CD56br NK	up	3096	8	27	29.6296	Reactome_Pathways_2024.gmt
HSP90 CHAPERONE CYCLE FOR STEROID HORMONE RECEPTORS (SHR) IN THE PRESENCE OF LIGAND	0.716978	0.916165	0.813057	FKBP5, DYNLL1, HSP90AA1, DCTN3	CD56br NK	up	3097	4	56	7.14286	Reactome_Pathways_2024.gmt
RESOLUTION OF SISTER CHROMATID COHESION	0.717391	0.916165	0.810669	NUDC, DYNLL1, SMC3, PAFAH1B1, KIF2A, CENPC, BUB3	CD56br NK	up	3098	7	126	5.55556	Reactome_Pathways_2024.gmt
SARS-COV-2-HOST INTERACTIONS	0.764296	0.952896	0.809586	ISG15, JAK1, HSP90AA1, UBB, STAT1	CD56br NK	up	3099	5	218	2.29358	Reactome_Pathways_2024.gmt
SENSORY PERCEPTION	0.736413	0.935743	0.797399	CALM1	CD56br NK	up	3100	1	640	0.15625	Reactome_Pathways_2024.gmt
INTRA-GOLGI AND RETROGRADE GOLGI-TO-ER TRAFFIC	0.771234	0.952896	0.791674	DYNLL1, COPE, ARFGAP3, DCTN3, TMED9, M6PR, PAFAH1B1, KIF2A	CD56br NK	up	3101	8	204	3.92157	Reactome_Pathways_2024.gmt
CELLULAR RESPONSES TO STIMULI	0.9225	0.982541	0.790331	GSTP1, CALM1, CYBA, IGFBP7, FKBP5, AREG, DYNLL1, PSMD7, ETS1, PSMB2, PSMA1, HSP90AA1, UBB, PSMB6, STAT1, TALDO1, PSMB1	CD56br NK	up	3102	17	887	1.91657	Reactome_Pathways_2024.gmt
SIGNALING BY WNT	0.823519	0.963184	0.787555	CALM1, PSMD7, PSMB2, PSMA1, UBB, PSMB6, HDAC1, PSMB1	CD56br NK	up	3103	8	287	2.78746	Reactome_Pathways_2024.gmt
MAP2K AND MAPK ACTIVATION	0.750046	0.945953	0.786095	MAP2K2, APBB1IP, MAPK1	CD56br NK	up	3104	3	40	7.5	Reactome_Pathways_2024.gmt
SIGNALING BY HIGH-KINASE ACTIVITY BRAF MUTANTS	0.750046	0.945953	0.786095	MAP2K2, APBB1IP, MAPK1	CD56br NK	up	3105	3	36	8.33333	Reactome_Pathways_2024.gmt
REGULATION OF TP53 ACTIVITY	0.77285	0.952896	0.783495	UBB, HDAC1, PIN1, UBC, PHF20, SUPT16H, TAF7, MEAF6	CD56br NK	up	3106	8	160	5	Reactome_Pathways_2024.gmt
PLATELET ACTIVATION, SIGNALING AND AGGREGATION	0.828919	0.965021	0.780099	CALM1, CD63, TGFB1, FCER1G, PIK3R1, APBB1IP, SRGN, PLCG2, MAPK1	CD56br NK	up	3107	9	262	3.43511	Reactome_Pathways_2024.gmt
SARS-COV-2 INFECTION	0.844261	0.968348	0.774743	ISG15, UBE2I, JAK1, HSP90AA1, UBB, STAT1, SRPK2, CHMP2A, CHMP4A, SNRPD3	CD56br NK	up	3108	10	313	3.19489	Reactome_Pathways_2024.gmt
NEUROTRANSMITTER RECEPTORS AND POSTSYNAPTIC SIGNAL TRANSMISSION	0.766648	0.952896	0.77274	CALM1	CD56br NK	up	3109	1	204	0.490196	Reactome_Pathways_2024.gmt
SIGNALING BY NTRK1 (TRKA)	0.776128	0.952896	0.772176	MAP2K2, REST, PIK3R1, MAPK1	CD56br NK	up	3110	4	115	3.47826	Reactome_Pathways_2024.gmt
SUMOYLATION OF DNA DAMAGE RESPONSE AND REPAIR PROTEINS	0.761411	0.952896	0.768813	UBE2I, SMC3, PARP1	CD56br NK	up	3111	3	77	3.8961	Reactome_Pathways_2024.gmt
CELLULAR RESPONSES TO MECHANICAL STIMULI	0.776225	0.952896	0.765755	CALM1, STAT1	CD56br NK	up	3112	2	93	2.15054	Reactome_Pathways_2024.gmt
RESPONSE OF ENDOTHELIAL CELLS TO SHEAR STRESS	0.776225	0.952896	0.765755	CALM1, STAT1	CD56br NK	up	3113	2	93	2.15054	Reactome_Pathways_2024.gmt
MAPK6 MAPK4 SIGNALING	0.822497	0.963184	0.763198	PSMD7, PSMB2, PSMA1, UBB, PSMB6, PSMB1, PSMA3, SEM1, UBC, PSMC4, PAK2, PSMD8	CD56br NK	up	3114	12	80	15	Reactome_Pathways_2024.gmt
INTERLEUKIN-12 SIGNALING	0.80116	0.962613	0.760076	PSME2, JAK1, TALDO1, HSPA9, PAK2, MSN, MIF, LCP1, CDC42	CD56br NK	up	3115	9	46	19.5652	Reactome_Pathways_2024.gmt
MITOCHONDRIAL PROTEIN IMPORT	0.794746	0.962613	0.754554	TIMM13, CHCHD2, HSPA9, NDUFB8, ATP5MC1	CD56br NK	up	3116	5	65	7.69231	Reactome_Pathways_2024.gmt
CRISTAE FORMATION	0.799601	0.962613	0.753536	ATP5F1C, ATP5PD, HSPA9, ATP5MC1, ATP5MC3	CD56br NK	up	3117	5	33	15.1515	Reactome_Pathways_2024.gmt
CD28 CO-STIMULATION	0.786732	0.962613	0.751605	MAP3K8, PIK3R1	CD56br NK	up	3118	2	35	5.71429	Reactome_Pathways_2024.gmt
COPI-MEDIATED ANTEROGRADE TRANSPORT	0.813137	0.963184	0.748389	DYNLL1, COPE, ARFGAP3, DCTN3, TMED9	CD56br NK	up	3119	5	101	4.9505	Reactome_Pathways_2024.gmt
EPIGENETIC REGULATION OF GENE EXPRESSION	0.872773	0.971496	0.745206	UBE2I, DNMT1, POLR2L, HDAC1, SAP18, UBTF, POLR2F, MED10, PSIP1, PHF20, POLR1D, SUZ12, MBD2, SMARCA5	CD56br NK	up	3120	14	291	4.811	Reactome_Pathways_2024.gmt
CELLULAR RESPONSES TO STRESS	0.968668	0.997463	0.741912	GSTP1, CYBA, IGFBP7, FKBP5, AREG, DYNLL1, PSMD7, ETS1, PSMB2, PSMA1, HSP90AA1, UBB, PSMB6, TALDO1, PSMB1	CD56br NK	up	3121	15	787	1.90597	Reactome_Pathways_2024.gmt
RHO GTPASES ACTIVATE IQGAPS	0.800804	0.962613	0.739852	CALM1	CD56br NK	up	3122	1	31	3.22581	Reactome_Pathways_2024.gmt
RHO GTPASES ACTIVATE FORMINS	0.835767	0.967429	0.736116	NUDC, DYNLL1, RHOC, PAFAH1B1, EVL, KIF2A, CENPC, BUB3, ACTG1	CD56br NK	up	3123	9	139	6.47482	Reactome_Pathways_2024.gmt
DEATH RECEPTOR SIGNALING	0.858421	0.971472	0.732325	MIB2, RBCK1, UBB, HDAC1, UBE2D2, UBE2L3, SQSTM1, UBC, TAX1BP1	CD56br NK	up	3124	9	157	5.73248	Reactome_Pathways_2024.gmt
ANTI-INFLAMMATORY RESPONSE FAVOURING LEISHMANIA PARASITE INFECTION	0.824501	0.963184	0.727317	CALM1	CD56br NK	up	3125	1	159	0.628931	Reactome_Pathways_2024.gmt
LEISHMANIA PARASITE GROWTH AND SURVIVAL	0.824501	0.963184	0.727317	CALM1	CD56br NK	up	3126	1	159	0.628931	Reactome_Pathways_2024.gmt
INTERLEUKIN-3, INTERLEUKIN-5 AND GM-CSF SIGNALING	0.817339	0.963184	0.725168	JAK1, UBB, PIK3R1	CD56br NK	up	3127	3	48	6.25	Reactome_Pathways_2024.gmt
NONSENSE MEDIATED DECAY (NMD) ENHANCED BY THE EXON JUNCTION COMPLEX (EJC)	0.822734	0.963184	0.722274	UPF3A, PNRC2	CD56br NK	up	3128	2	120	1.66667	Reactome_Pathways_2024.gmt
NONSENSE-MEDIATED DECAY (NMD)	0.822734	0.963184	0.722274	UPF3A, PNRC2	CD56br NK	up	3129	2	120	1.66667	Reactome_Pathways_2024.gmt
CELLULAR RESPONSE TO HEAT STRESS	0.840934	0.968348	0.718418	HSP90AA1, UBB, MAPK1, HSPA9, HSP90AB1, PTGES3, HSPA8, ST13, TPR, DNAJB6, BAG1	CD56br NK	up	3130	11	101	10.8911	Reactome_Pathways_2024.gmt
INFECTION WITH MYCOBACTERIUM TUBERCULOSIS	0.82988	0.965021	0.715155	CORO1A, UBB, MAPK1, UBC	CD56br NK	up	3131	4	82	4.87805	Reactome_Pathways_2024.gmt
CHAPERONIN-MEDIATED PROTEIN FOLDING	0.847448	0.968348	0.712652	CCT5, CCT8, CCT3, CCT2, XRN2, CCT6A, CCT7, GNG5, PFDN5, PFDN2	CD56br NK	up	3132	10	91	10.989	Reactome_Pathways_2024.gmt
NEURONAL SYSTEM	0.871307	0.971496	0.709374	CALM1, EPB41	CD56br NK	up	3133	2	411	0.486618	Reactome_Pathways_2024.gmt
SIGNALING BY ALK FUSIONS AND ACTIVATED POINT MUTANTS	0.90243	0.982541	0.706823	PRF1, DNMT1, GZMB, UBB, PIK3R1, STAT1, HDAC1	CD56br NK	up	3134	7	93	7.52688	Reactome_Pathways_2024.gmt
SIGNALING BY ALK IN CANCER	0.90243	0.982541	0.706823	PRF1, DNMT1, GZMB, UBB, PIK3R1, STAT1, HDAC1	CD56br NK	up	3135	7	93	7.52688	Reactome_Pathways_2024.gmt
SLC-MEDIATED TRANSMEMBRANE TRANSPORT	0.84174	0.968348	0.702903	CALM1	CD56br NK	up	3136	1	249	0.401606	Reactome_Pathways_2024.gmt
REGULATION OF HSF1-MEDIATED HEAT SHOCK RESPONSE	0.84802	0.968348	0.702193	UBB, MAPK1, HSPA9, HSPA8, ST13, TPR, DNAJB6, BAG1	CD56br NK	up	3137	8	83	9.63855	Reactome_Pathways_2024.gmt
SIGNALING BY NTRKS	0.882888	0.977345	0.692614	MAP2K2, REST, PIK3R1	CD56br NK	up	3138	3	134	2.23881	Reactome_Pathways_2024.gmt
NEGATIVE REGULATION OF MAPK PATHWAY	0.856883	0.971472	0.692466	MAP2K2, UBB, MAPK1, UBC	CD56br NK	up	3139	4	43	9.30233	Reactome_Pathways_2024.gmt
IRON UPTAKE AND TRANSPORT	0.858338	0.971472	0.690401	UBB, ATP6V0E1, UBC	CD56br NK	up	3140	3	59	5.08475	Reactome_Pathways_2024.gmt
TRANSLOCATION OF SLC2A4 (GLUT4) TO THE PLASMA MEMBRANE	0.880232	0.976537	0.682856	CALM1, RAB14	CD56br NK	up	3141	2	71	2.8169	Reactome_Pathways_2024.gmt
B-WICH COMPLEX POSITIVELY REGULATES RRNA EXPRESSION	0.872807	0.971496	0.671935	POLR2L, POLR2F, POLR1D, SMARCA5, DEK	CD56br NK	up	3142	5	59	8.47458	Reactome_Pathways_2024.gmt
CDC42 GTPASE CYCLE	0.924403	0.982541	0.664514	LBR, RALBP1, TMPO, PIK3R1, ARFGAP3, IQGAP2	CD56br NK	up	3143	6	155	3.87097	Reactome_Pathways_2024.gmt
GENE AND PROTEIN EXPRESSION BY JAK-STAT SIGNALING AFTER INTERLEUKIN-12 STIMULATION	0.91237	0.982541	0.659607	PSME2, TALDO1, HSPA9, PAK2, MSN, MIF, LCP1, CDC42	CD56br NK	up	3144	8	37	21.6216	Reactome_Pathways_2024.gmt
RHO GTPASES ACTIVATE PKNS	0.897829	0.982541	0.659105	PPP1R12A, RHOC	CD56br NK	up	3145	2	62	3.22581	Reactome_Pathways_2024.gmt
REGULATION OF NECROPTOTIC CELL DEATH	0.908958	0.982541	0.648342	HSP90AA1, UBB, UBE2L3, FLOT1, UBC	CD56br NK	up	3146	5	32	15.625	Reactome_Pathways_2024.gmt
RIPK1-MEDIATED REGULATED NECROSIS	0.908958	0.982541	0.648342	HSP90AA1, UBB, UBE2L3, FLOT1, UBC	CD56br NK	up	3147	5	34	14.7059	Reactome_Pathways_2024.gmt
FORMATION OF ATP BY CHEMIOSMOTIC COUPLING	0.915036	0.982541	0.644979	ATP5F1C, ATP5PD, ATP5MC1, ATP5MC3	CD56br NK	up	3148	4	20	20	Reactome_Pathways_2024.gmt
PROTEIN FOLDING	0.919578	0.982541	0.644251	CCT5, CCT8, CCT3, CCT2, XRN2, CCT6A, CCT7, GNG5, PFDN5, PFDN2	CD56br NK	up	3149	10	97	10.3093	Reactome_Pathways_2024.gmt
MATURATION OF HRSV A PROTEINS	0.896199	0.982541	0.643957	SPCS3, SPCS1, PPP1CA, SEC11C	CD56br NK	up	3150	4	24	16.6667	Reactome_Pathways_2024.gmt
SARS-COV-1 ACTIVATES MODULATES INNATE IMMUNE RESPONSES	0.91385	0.982541	0.635737	UBB, UBC	CD56br NK	up	3151	2	54	3.7037	Reactome_Pathways_2024.gmt
COOPERATION OF PREFOLDIN AND TRIC CCT IN ACTIN AND TUBULIN FOLDING	0.914758	0.982541	0.635119	CCT5, CCT8, CCT3, CCT2, CCT6A, CCT7, PFDN5, PFDN2	CD56br NK	up	3152	8	32	25	Reactome_Pathways_2024.gmt
REGULATION OF ENDOGENOUS RETROELEMENTS	0.928857	0.983153	0.623684	UBE2I, HDAC1	CD56br NK	up	3153	2	111	1.8018	Reactome_Pathways_2024.gmt
GPVI-MEDIATED ACTIVATION CASCADE	0.931399	0.983791	0.619497	FCER1G, PIK3R1, PLCG2, RAC2	CD56br NK	up	3154	4	35	11.4286	Reactome_Pathways_2024.gmt
TRANSCRIPTIONAL REGULATION BY TP53	0.993564	0.997499	0.615043	PRELID1, UBB, POLR2L, HDAC1, PIN1, COX5A, POLR2F, CNOT6L, COX5B, UBC, PHF20, GLS, POLR2I, POLR2J, SUPT16H, TXN, TAF7, LAMTOR4, TCEA1, COX4I1, MEAF6, BTG2, LAMTOR1	CD56br NK	up	3155	23	362	6.35359	Reactome_Pathways_2024.gmt
TRANS-GOLGI NETWORK VESICLE BUDDING	0.946543	0.991523	0.590079	BLOC1S1, CHMP2A, VAMP8, M6PR, CLINT1, HSPA8, CLTA	CD56br NK	up	3156	7	72	9.72222	Reactome_Pathways_2024.gmt
COPI-DEPENDENT GOLGI-TO-ER RETROGRADE TRAFFIC	0.96892	0.997463	0.543592	COPE, ARFGAP3, TMED9, KIF2A	CD56br NK	up	3157	4	101	3.9604	Reactome_Pathways_2024.gmt
FCGAMMA RECEPTOR (FCGR) DEPENDENT PHAGOCYTOSIS	0.990507	0.997463	0.531799	HSP90AA1, PIK3R1, PLCG2, MAPK1, WASF2, ARPC3, ACTR3, ACTG1, HSP90AB1, BRK1, ARPC2, ARPC1B, ARPC5, CDC42	CD56br NK	up	3158	14	168	8.33333	Reactome_Pathways_2024.gmt
SRP-DEPENDENT COTRANSLATIONAL PROTEIN TARGETING TO MEMBRANE	0.990709	0.997463	0.503591	SPCS3, SRP72, SSR4, SPCS1, DDOST, SEC11C	CD56br NK	up	3159	6	119	5.04202	Reactome_Pathways_2024.gmt
SEMAPHORIN INTERACTIONS	0.98679	0.997463	0.497577	HSP90AA1, RHOC, PAK2, HSP90AB1, TLN1, TYROBP	CD56br NK	up	3160	6	64	9.375	Reactome_Pathways_2024.gmt
RRNA PROCESSING	0.985844	0.997463	0.492422	SNU13, RIOK3, THUMPD1, XRN2	CD56br NK	up	3161	4	237	1.68776	Reactome_Pathways_2024.gmt
RRNA PROCESSING IN THE NUCLEUS AND CYTOSOL	0.985844	0.997463	0.492422	SNU13, RIOK3, THUMPD1, XRN2	CD56br NK	up	3162	4	199	2.01005	Reactome_Pathways_2024.gmt
CELLULAR RESPONSE TO STARVATION	0.989095	0.997463	0.483098	ATP6V0E1, EIF2S2, LAMTOR4, LAMTOR1, ATP6V1F	CD56br NK	up	3163	5	161	3.10559	Reactome_Pathways_2024.gmt
MAJOR PATHWAY OF RRNA PROCESSING IN THE NUCLEOLUS AND CYTOSOL	0.986477	0.997463	0.468066	SNU13, RIOK3, XRN2	CD56br NK	up	3164	3	189	1.5873	Reactome_Pathways_2024.gmt
CYTOPROTECTION BY HMOX1	0.998215	0.998215	-0.420347	COX7C	CD56br NK	down	3165	1	59	1.69492	Reactome_Pathways_2024.gmt
FACTORS INVOLVED IN MEGAKARYOCYTE DEVELOPMENT AND PLATELET PRODUCTION	0.996676	0.998215	-0.45238	PRKAR1A, TUBA1B, ACTB, RAC1, TUBA1A, DOCK8, GATA3	CD56br NK	down	3166	7	158	4.43038	Reactome_Pathways_2024.gmt
INTEGRATION OF ENERGY METABOLISM	0.991561	0.997463	-0.459271	PRKAR1A, VAMP2, GNAI2, IQGAP1, TKT	CD56br NK	down	3167	5	108	4.62963	Reactome_Pathways_2024.gmt
EPHB-MEDIATED FORWARD SIGNALING	0.978809	0.997463	-0.537875	ACTB, ARPC4, FYN, RAC1	CD56br NK	down	3168	4	42	9.52381	Reactome_Pathways_2024.gmt
RHOH GTPASE CYCLE	0.966911	0.997463	-0.540756	LCK, TUBA1B	CD56br NK	down	3169	2	37	5.40541	Reactome_Pathways_2024.gmt
REGULATION OF ACTIN DYNAMICS FOR PHAGOCYTIC CUP FORMATION	0.980256	0.997463	-0.56364	FCGR3A, WIPF1, ACTB, WAS, ARPC4, GRB2, RAC1	CD56br NK	down	3170	7	143	4.8951	Reactome_Pathways_2024.gmt
EPH-EPHRIN SIGNALING	0.970575	0.997463	-0.586905	ACTB, ARPC4, FYN, AP2M1, RAC1, MYH9, VAV3, LYN, RHOA, CFL1, ACTR2, MYL12A, ROCK1, MYL6, MYL12B, CDC42, ARPC5, ARPC1B, ARPC2, AP2S1, CLTA, ACTG1, PAK2, ACTR3, ARPC3	CD56br NK	down	3171	25	92	27.1739	Reactome_Pathways_2024.gmt
G ALPHA (S) SIGNALLING EVENTS	0.943371	0.990247	-0.58803	ITGB1, PRKAR1A	CD56br NK	down	3172	2	158	1.26582	Reactome_Pathways_2024.gmt
APOPTOTIC CLEAVAGE OF CELLULAR PROTEINS	0.942039	0.990247	-0.590753	CTNNB1, SPTAN1, BCAP31	CD56br NK	down	3173	3	38	7.89474	Reactome_Pathways_2024.gmt
RHO GTPASES ACTIVATE WASPS AND WAVES	0.950179	0.99328	-0.599023	WIPF1, ACTB, WAS, ARPC4, GRB2, RAC1	CD56br NK	down	3174	6	36	16.6667	Reactome_Pathways_2024.gmt
LEISHMANIA INFECTION	0.986907	0.997463	-0.602622	JUN, FCGR3A, PRKAR1A, WIPF1, ACTB, WAS, ARPC4, FYN, GRB2, RAC1	CD56br NK	down	3175	10	245	4.08163	Reactome_Pathways_2024.gmt
PARASITIC INFECTION PATHWAYS	0.986907	0.997463	-0.602622	JUN, FCGR3A, PRKAR1A, WIPF1, ACTB, WAS, ARPC4, FYN, GRB2, RAC1	CD56br NK	down	3176	10	245	4.08163	Reactome_Pathways_2024.gmt
APOPTOTIC EXECUTION PHASE	0.92838	0.983153	-0.62004	HMGB1, CTNNB1, SPTAN1, BCAP31	CD56br NK	down	3177	4	52	7.69231	Reactome_Pathways_2024.gmt
POSITIVE EPIGENETIC REGULATION OF RRNA EXPRESSION	0.923489	0.982541	-0.629859	CBX3, CHD3, ACTB, DDX21, RBBP4	CD56br NK	down	3178	5	75	6.66667	Reactome_Pathways_2024.gmt
EPIGENETIC REGULATION BY WDR5-CONTAINING HISTONE MODIFYING COMPLEXES	0.918667	0.982541	-0.633857	OGT, KANSL1	CD56br NK	down	3179	2	135	1.48148	Reactome_Pathways_2024.gmt
CHROMATIN MODIFYING ENZYMES	0.958988	0.996326	-0.641964	OGT, KANSL1, ASH1L, CHD3, ACTB, ARID1B, RBBP4, MORF4L1	CD56br NK	down	3180	8	238	3.36134	Reactome_Pathways_2024.gmt
CHROMATIN ORGANIZATION	0.958988	0.996326	-0.641964	OGT, KANSL1, ASH1L, CHD3, ACTB, ARID1B, RBBP4, MORF4L1	CD56br NK	down	3181	8	238	3.36134	Reactome_Pathways_2024.gmt
RECYCLING PATHWAY OF L1	0.893377	0.982541	-0.644184	TUBA1B, ACTB, AP2M1, TUBA1A, EZR	CD56br NK	down	3182	5	48	10.4167	Reactome_Pathways_2024.gmt
GOLGI ASSOCIATED VESICLE BIOGENESIS	0.901177	0.982541	-0.646243	TGOLN2, GOLGB1, FTH1, ARF1, VAMP2	CD56br NK	down	3183	5	56	8.92857	Reactome_Pathways_2024.gmt
TP53 REGULATES METABOLIC GENES	0.940711	0.990247	-0.66353	TNRC6B, COX7C, YWHAQ	CD56br NK	down	3184	3	86	3.48837	Reactome_Pathways_2024.gmt
L1CAM INTERACTIONS	0.907387	0.982541	-0.665328	ITGB1, SPTAN1, TUBA1B, ACTB, AP2M1, RAC1, TUBA1A, EZR	CD56br NK	down	3185	8	120	6.66667	Reactome_Pathways_2024.gmt
MRNA SPLICING - MINOR PATHWAY	0.918688	0.982541	-0.673982	SRSF2	CD56br NK	down	3186	1	53	1.88679	Reactome_Pathways_2024.gmt
TRANSPORT OF MATURE MRNA DERIVED FROM AN INTRON-CONTAINING TRANSCRIPT	0.873771	0.971496	-0.694145	SRSF2, THOC2	CD56br NK	down	3187	2	74	2.7027	Reactome_Pathways_2024.gmt
TRANSPORT OF MATURE TRANSCRIPT TO CYTOPLASM	0.873771	0.971496	-0.694145	SRSF2, THOC2	CD56br NK	down	3188	2	83	2.40964	Reactome_Pathways_2024.gmt
SIGNALING BY MET	0.852024	0.970733	-0.6947	ARF6, ITGB1, GRB2, RAC1, RAP1B	CD56br NK	down	3189	5	79	6.32911	Reactome_Pathways_2024.gmt
CYTOSOLIC SENSORS OF PATHOGEN-ASSOCIATED DNA	0.870867	0.971496	-0.697676	TRIM56, LRRFIP1, CTNNB1, DHX36	CD56br NK	down	3190	4	64	6.25	Reactome_Pathways_2024.gmt
TRANSMISSION ACROSS CHEMICAL SYNAPSES	0.87217	0.971496	-0.704814	SLC38A2, PRKAR1A, TUBA1B, AP2M1, RAC1, VAMP2, TUBA1A	CD56br NK	down	3191	7	269	2.60223	Reactome_Pathways_2024.gmt
AMYLOID FIBER FORMATION	0.821413	0.963184	-0.719697	CST3, B2M	CD56br NK	down	3192	2	80	2.5	Reactome_Pathways_2024.gmt
SARS-COV INFECTIONS	0.953647	0.994854	-0.745648	NR3C1, HNRNPA1, EEF1A1, ITGB1, BRD4, HLA-B, PCBP2, YWHAQ, TUBB, CHD3, PTPN6, PARP14, B2M, DDX5, HLA-F, CNBP, AP2M1, HLA-C, RBBP4, GRB2	CD56br NK	down	3193	20	498	4.01606	Reactome_Pathways_2024.gmt
POTENTIAL THERAPEUTICS FOR SARS	0.833972	0.967429	-0.759632	NR3C1, ITGB1, BRD4, TUBB, CHD3, AP2M1, RBBP4, GRB2	CD56br NK	down	3194	8	164	4.87805	Reactome_Pathways_2024.gmt
CARGO RECOGNITION FOR CLATHRIN-MEDIATED ENDOCYTOSIS	0.800576	0.962613	-0.76567	CD3D, IL7R, TGOLN2, AAK1, AP2M1, GRB2, VAMP2	CD56br NK	down	3195	7	105	6.66667	Reactome_Pathways_2024.gmt
FCGR3A-MEDIATED PHAGOCYTOSIS	0.805026	0.962613	-0.773545	FCGR3A, WIPF1, ACTB, WAS, ARPC4, FYN, GRB2, RAC1	CD56br NK	down	3196	8	142	5.6338	Reactome_Pathways_2024.gmt
LEISHMANIA PHAGOCYTOSIS	0.805026	0.962613	-0.773545	FCGR3A, WIPF1, ACTB, WAS, ARPC4, FYN, GRB2, RAC1	CD56br NK	down	3197	8	142	5.6338	Reactome_Pathways_2024.gmt
PARASITE INFECTION	0.805026	0.962613	-0.773545	FCGR3A, WIPF1, ACTB, WAS, ARPC4, FYN, GRB2, RAC1	CD56br NK	down	3198	8	142	5.6338	Reactome_Pathways_2024.gmt
SARS-COV-1 INFECTION	0.803785	0.962613	-0.788955	HNRNPA1, EEF1A1, PCBP2, YWHAQ, PARP14, DDX5	CD56br NK	down	3199	6	157	3.82166	Reactome_Pathways_2024.gmt
DEADENYLATION-DEPENDENT MRNA DECAY	0.741429	0.939761	-0.790147	DDX6, LSM4, EIF4A1	CD56br NK	down	3200	3	56	5.35714	Reactome_Pathways_2024.gmt
CLATHRIN-MEDIATED ENDOCYTOSIS	0.809502	0.963184	-0.790986	CD3D, ARF6, IL7R, TGOLN2, AAK1, ACTB, ARPC4, AP2M1, GRB2	CD56br NK	down	3201	9	145	6.2069	Reactome_Pathways_2024.gmt
MITF-M-REGULATED MELANOCYTE DEVELOPMENT	0.763793	0.952896	-0.792491	TNRC6B, XPO1, CTNNB1, ACTB, TCF7, ARID1B	CD56br NK	down	3202	6	136	4.41176	Reactome_Pathways_2024.gmt
REGULATION OF PTEN GENE TRANSCRIPTION	0.72307	0.921097	-0.80387	JUN	CD56br NK	down	3203	1	61	1.63934	Reactome_Pathways_2024.gmt
G ALPHA (Q) SIGNALLING EVENTS	0.713117	0.915317	-0.809547	XCL1, ANXA1, XCL2, GRB2, PRKCH	CD56br NK	down	3204	5	219	2.28311	Reactome_Pathways_2024.gmt
SENSORY PROCESSING OF SOUND	0.701333	0.902477	-0.81691	SPTAN1, ACTB, VAMP2, MYH9, EZR	CD56br NK	down	3205	5	77	6.49351	Reactome_Pathways_2024.gmt
