## Supplemental Table 5 for "Myeloma and therapy reshape the bone marrow niche to durably constrain immune reconstitution and vaccine responsiveness" (part 63 of 152)

### Sheet: G_fgsea_EI_vs_ASCT2y (continued)
pathway	pval	padj	NES	leadingEdge	celltype	group	pID	lesize	gsize	propGenes	gmt_db
METABOLISM OF RNA	0.872572	0.971496	-0.848105	HNRNPH1, SRSF2, FUS, APOBEC3C, SMG1, HNRNPA1, DDX6, LSM4, PCF11, ZFP36L1, XPO1, SNRNP70, THOC2, CD44, PCBP2, PABPN1, PRPF6, HNRNPA2B1, RBM17, EIF4A1, DNAJC8, NSRP1, ACTB, WTAP, DDX5, DDX21, RBM25	CD56br NK	down	3206	27	761	3.54796	Reactome_Pathways_2024.gmt
ACTIVATION OF ANTERIOR HOX GENES IN HINDBRAIN DEVELOPMENT DURING EARLY EMBRYOGENESIS	0.650962	0.868521	-0.855202	JUN	CD56br NK	down	3207	1	91	1.0989	Reactome_Pathways_2024.gmt
ACTIVATION OF HOX GENES DURING DIFFERENTIATION	0.650962	0.868521	-0.855202	JUN	CD56br NK	down	3208	1	91	1.0989	Reactome_Pathways_2024.gmt
UNFOLDED PROTEIN RESPONSE (UPR)	0.654942	0.869256	-0.856284	EIF2S3, ATF4, HERPUD1, SERP1, CREBRF, SRPRA	CD56br NK	down	3209	6	95	6.31579	Reactome_Pathways_2024.gmt
MRNA SPLICING	0.770109	0.952896	-0.860776	HNRNPH1, SRSF2, FUS, HNRNPA1, LSM4, SNRNP70, PCBP2, PRPF6, HNRNPA2B1, RBM17, DNAJC8, NSRP1, DDX5, RBM25, SRSF10, SRSF4, LUC7L3, SNRPN	CD56br NK	down	3210	18	215	8.37209	Reactome_Pathways_2024.gmt
MRNA SPLICING - MAJOR PATHWAY	0.770109	0.952896	-0.860776	HNRNPH1, SRSF2, FUS, HNRNPA1, LSM4, SNRNP70, PCBP2, PRPF6, HNRNPA2B1, RBM17, DNAJC8, NSRP1, DDX5, RBM25, SRSF10, SRSF4, LUC7L3, SNRPN	CD56br NK	down	3211	18	204	8.82353	Reactome_Pathways_2024.gmt
P75 NTR RECEPTOR-MEDIATED SIGNALLING	0.652834	0.868731	-0.86344	FGD3, ARHGEF1	CD56br NK	down	3212	2	98	2.04082	Reactome_Pathways_2024.gmt
RNA POLYMERASE II TRANSCRIPTION TERMINATION	0.649091	0.868521	-0.874488	SRSF2, PCF11, THOC2, PABPN1	CD56br NK	down	3213	4	67	5.97015	Reactome_Pathways_2024.gmt
MITF-M-DEPENDENT GENE EXPRESSION	0.630474	0.8524	-0.882634	TNRC6B, CTNNB1, ACTB, TCF7, ARID1B	CD56br NK	down	3214	5	94	5.31915	Reactome_Pathways_2024.gmt
DDX58 IFIH1-MEDIATED INDUCTION OF INTERFERON-ALPHA BETA	0.617399	0.843723	-0.887051	S100B, UBE2D3, PCBP2, HMGB1	CD56br NK	down	3215	4	86	4.65116	Reactome_Pathways_2024.gmt
SENESCENCE-ASSOCIATED SECRETORY PHENOTYPE (SASP)	0.596444	0.825259	-0.89729	JUN, FOS, ANAPC16, ANAPC5	CD56br NK	down	3216	4	81	4.93827	Reactome_Pathways_2024.gmt
HATS ACETYLATE HISTONES	0.587333	0.822591	-0.905262	OGT, KANSL1, ACTB, MORF4L1	CD56br NK	down	3217	4	108	3.7037	Reactome_Pathways_2024.gmt
SARS-COV-1-HOST INTERACTIONS	0.577258	0.815236	-0.915404	HNRNPA1, EEF1A1, PCBP2, YWHAQ	CD56br NK	down	3218	4	112	3.57143	Reactome_Pathways_2024.gmt
CELL-CELL COMMUNICATION	0.563693	0.803888	-0.922896	TNRC6B, ITGB1, PTPN6, CTNNB1, SPTAN1, ACTB, FYN, GRB2, CD47	CD56br NK	down	3219	9	157	5.73248	Reactome_Pathways_2024.gmt
SUMOYLATION	0.559456	0.803694	-0.930886	RORA, NR3C1, STAG2, DDX17, SMC5, CHD3, RAD21, DDX5	CD56br NK	down	3220	8	176	4.54545	Reactome_Pathways_2024.gmt
ESTROGEN-DEPENDENT GENE EXPRESSION	0.564465	0.803888	-0.931906	JUN, TNRC6B, STAG2, FOS, JUND, FOSB, RAD21, DDX5	CD56br NK	down	3221	8	121	6.61157	Reactome_Pathways_2024.gmt
SUMO E3 LIGASES SUMOYLATE TARGET PROTEINS	0.550868	0.802558	-0.935437	RORA, NR3C1, STAG2, DDX17, SMC5, CHD3, RAD21, DDX5	CD56br NK	down	3222	8	170	4.70588	Reactome_Pathways_2024.gmt
FCERI MEDIATED MAPK ACTIVATION	0.539418	0.797934	-0.936569	JUN, FOS, LCP2, GRB2, RAC1	CD56br NK	down	3223	5	111	4.5045	Reactome_Pathways_2024.gmt
DISEASES OF PROGRAMMED CELL DEATH	0.548222	0.801005	-0.937862	JUN	CD56br NK	down	3224	1	78	1.28205	Reactome_Pathways_2024.gmt
SIGNALING BY TGF-BETA RECEPTOR COMPLEX	0.539825	0.797934	-0.945248	PPP1R15A, XPO1, ITGB1, UBE2D3	CD56br NK	down	3225	4	94	4.25532	Reactome_Pathways_2024.gmt
COMPLEX IV ASSEMBLY	0.522415	0.787996	-0.947923	COX20, COX7C, CMC1, PET100	CD56br NK	down	3226	4	48	8.33333	Reactome_Pathways_2024.gmt
TP53 REGULATES TRANSCRIPTION OF DNA REPAIR GENES	0.502322	0.772807	-0.972808	JUN, FOS, CDK13	CD56br NK	down	3227	3	62	4.83871	Reactome_Pathways_2024.gmt
SENSORY PROCESSING OF SOUND BY INNER HAIR CELLS OF THE COCHLEA	0.495892	0.771218	-0.973298	SPTAN1, ACTB, VAMP2, MYH9, EZR	CD56br NK	down	3228	5	69	7.24638	Reactome_Pathways_2024.gmt
MRNA 3'-END PROCESSING	0.482912	0.762148	-0.976317	SRSF2, PCF11, THOC2, PABPN1	CD56br NK	down	3229	4	58	6.89655	Reactome_Pathways_2024.gmt
SIGNALING BY TGFB FAMILY MEMBERS	0.487255	0.763293	-0.976557	PPP1R15A, TNRC6B, XPO1, ITGB1, UBE2D3	CD56br NK	down	3230	5	161	3.10559	Reactome_Pathways_2024.gmt
CELLULAR SENESCENCE	0.482123	0.762148	-0.978642	JUN, TNRC6B, FOS, MDM4, ANAPC16, ANAPC5, ATM, RBBP4	CD56br NK	down	3231	8	167	4.79042	Reactome_Pathways_2024.gmt
PROCESSING OF CAPPED INTRON-CONTAINING PRE-MRNA	0.479367	0.762148	-0.983395	HNRNPH1, SRSF2, FUS, HNRNPA1, LSM4, PCF11, SNRNP70, THOC2, PCBP2, PABPN1, PRPF6, HNRNPA2B1, RBM17, DNAJC8, NSRP1, WTAP, DDX5, RBM25, SRSF10, SRSF4, LUC7L3, SNRPN	CD56br NK	down	3232	22	285	7.7193	Reactome_Pathways_2024.gmt
NOTCH1 INTRACELLULAR DOMAIN REGULATES TRANSCRIPTION	0.479249	0.762148	-0.984901	TLE4	CD56br NK	down	3233	1	48	2.08333	Reactome_Pathways_2024.gmt
CELL DEATH SIGNALLING VIA NRAGE, NRIF AND NADE	0.47351	0.762148	-0.990494	FGD3, ARHGEF1	CD56br NK	down	3234	2	76	2.63158	Reactome_Pathways_2024.gmt
REGULATION OF ENDOGENOUS RETROELEMENTS BY PIWI-INTERACTING RNAS (PIRNAS)	0.472627	0.762148	-0.991949	CHD3, ACTB, ARID1B, RBBP4	CD56br NK	down	3235	4	66	6.06061	Reactome_Pathways_2024.gmt
INTERLEUKIN-4 AND INTERLEUKIN-13 SIGNALING	0.459532	0.750815	-1.00134	IL2RG, ITGAM, RORA, ITGAX, ANXA1, ITGB1, FOS, MCL1	CD56br NK	down	3236	8	112	7.14286	Reactome_Pathways_2024.gmt
SIGNALING BY INTERLEUKINS	0.393724	0.676671	-1.02006	S100B, JUN, CCL5, IL32, IL2RG, ITGAM, RORA, ITGAX, IL7R, ANXA1, ITGB1, FOS, MCL1, HMGB1, HNRNPA2B1, PTPN6, LCK	CD56br NK	down	3237	17	452	3.76106	Reactome_Pathways_2024.gmt
IMMUNE SYSTEM	0.371212	0.653488	-1.02211	HLA-DRA, S100B, HLA-DPA1, IFITM1, CD74, TRAC, JUN, HLA-DRB1, CD99, IFITM3, KIR2DL4, CD3D, CCL5, IL32, PSAP, IL2RG, TRIM56, ITGAM, CST3, DDX3X, RORA, CLEC2D, HLA-DPB1, ITGAX, IL7R, KLRC2, CD226, LRRFIP1, CD3E, ANXA1, FCGR3A, EEF1A1, ITGB1, ADGRE5, HLA-B, FOS, CDK13, WSB1, UBE2D3, EIF2S3, CD44, MCL1, PCBP2, TUBB, UBE2F, HMGB1, HNRNPA2B1, GDI2, SEC61G, EIF4A1, PTPN6, WIPF1, LCP2, LCK, CTNNB1, SPTAN1, B2M, KLRD1, ORAI1, ANAPC5, FTH1, TUBA1B, ACTB, RNF115	CD56br NK	down	3238	64	2150	2.97674	Reactome_Pathways_2024.gmt
SIGNALING BY FGFR	0.40125	0.682642	-1.04238	HNRNPH1, HNRNPA1, TIAL1	CD56br NK	down	3239	3	91	3.2967	Reactome_Pathways_2024.gmt
SIGNALING BY FGFR2	0.40125	0.682642	-1.04238	HNRNPH1, HNRNPA1, TIAL1	CD56br NK	down	3240	3	75	4	Reactome_Pathways_2024.gmt
MEIOSIS	0.400883	0.682642	-1.06282	SYNE2, STAG2, RAD21, ATM	CD56br NK	down	3241	4	89	4.49438	Reactome_Pathways_2024.gmt
HEMOSTASIS	0.268587	0.538047	-1.09774	CD74, CD99, CD2, TAGLN2, PSAP, ITGAM, ITGAX, SPN, ITGB1, CD44, PRKAR1A, PHACTR2, PTPN6, LCP2, LCK, ORAI1, CD48, TUBA1B, ACTB, FYN, GRB2, PRKCH, RAC1, WDR1, CTSW, FERMT3, CD47, RAP1B, TUBA1A, ITGAL	CD56br NK	down	3242	30	707	4.24328	Reactome_Pathways_2024.gmt
REPRODUCTION	0.343333	0.619466	-1.10988	SYNE2, STAG2, RAD21, ATM, HVCN1	CD56br NK	down	3243	5	127	3.93701	Reactome_Pathways_2024.gmt
DOWNREGULATION OF TGF-BETA RECEPTOR SIGNALING	0.341501	0.619005	-1.11547	PPP1R15A, XPO1	CD56br NK	down	3244	2	26	7.69231	Reactome_Pathways_2024.gmt
INTEGRIN CELL SURFACE INTERACTIONS	0.338631	0.617576	-1.1176	ITGAM, ITGAX, ITGB1, CD44	CD56br NK	down	3245	4	85	4.70588	Reactome_Pathways_2024.gmt
CIRCADIAN CLOCK	0.282	0.554163	-1.16317	RORA, NR3C1	CD56br NK	down	3246	2	70	2.85714	Reactome_Pathways_2024.gmt
ADAPTIVE IMMUNE SYSTEM	0.127576	0.417341	-1.16703	HLA-DRA, HLA-DPA1, IFITM1, CD74, TRAC, HLA-DRB1, CD99, KIR2DL4, CD3D, CLEC2D, HLA-DPB1, CD226, CD3E, FCGR3A, ITGB1, HLA-B, WSB1, UBE2D3, UBE2F, HMGB1, SEC61G, PTPN6, LCP2, LCK, B2M, KLRD1, ORAI1, ANAPC5, TUBA1B, RNF115, BTN3A2, HLA-F, WAS, SKP1, REL, PPP3CA, BCAP31, FYN, AP2M1, HLA-C, GRB2	CD56br NK	down	3247	41	854	4.80094	Reactome_Pathways_2024.gmt
DAP12 SIGNALING	0.276488	0.545444	-1.17126	KLRC2, LCP2, LCK, B2M, KLRD1, FYN, GRB2, RAC1	CD56br NK	down	3248	8	29	27.5862	Reactome_Pathways_2024.gmt
TGF-BETA RECEPTOR SIGNALING ACTIVATES SMADS	0.24577	0.51278	-1.19743	PPP1R15A, XPO1, ITGB1	CD56br NK	down	3249	3	47	6.38298	Reactome_Pathways_2024.gmt
MYD88 MAL(TIRAP) CASCADE INITIATED ON PLASMA MEMBRANE	0.242972	0.512281	-1.1994	S100B, JUN	CD56br NK	down	3250	2	115	1.73913	Reactome_Pathways_2024.gmt
TOLL LIKE RECEPTOR 2 (TLR2) CASCADE	0.242972	0.512281	-1.1994	S100B, JUN	CD56br NK	down	3251	2	118	1.69492	Reactome_Pathways_2024.gmt
TOLL LIKE RECEPTOR TLR1 TLR2 CASCADE	0.242972	0.512281	-1.1994	S100B, JUN	CD56br NK	down	3252	2	118	1.69492	Reactome_Pathways_2024.gmt
TOLL LIKE RECEPTOR TLR6 TLR2 CASCADE	0.242972	0.512281	-1.1994	S100B, JUN	CD56br NK	down	3253	2	115	1.73913	Reactome_Pathways_2024.gmt
THE ROLE OF NEF IN HIV-1 REPLICATION AND DISEASE PATHOGENESIS	0.25161	0.517558	-1.20091	LCK, B2M, FYN, AP2M1, RAC1, ARF1, HLA-A, CD247	CD56br NK	down	3254	8	29	27.5862	Reactome_Pathways_2024.gmt
G ALPHA (I) SIGNALLING EVENTS	0.209998	0.466969	-1.22094	CCL5, PSAP, RGS10, ANXA1, GPR183, PRKAR1A	CD56br NK	down	3255	6	316	1.89873	Reactome_Pathways_2024.gmt
GPCR DOWNSTREAM SIGNALLING	0.137299	0.417341	-1.25427	FGD3, CCL5, PSAP, XCL1, RGS10, ANXA1, ARHGEF1, ITGB1, GPR183, PRKAR1A, XCL2	CD56br NK	down	3256	11	633	1.73776	Reactome_Pathways_2024.gmt
OXIDATIVE STRESS INDUCED SENESCENCE	0.184915	0.441919	-1.27137	JUN, TNRC6B, FOS, MDM4	CD56br NK	down	3257	4	94	4.25532	Reactome_Pathways_2024.gmt
CYTOKINE SIGNALING IN IMMUNE SYSTEM	0.0474216	0.38933	-1.27483	HLA-DRA, S100B, HLA-DPA1, IFITM1, JUN, HLA-DRB1, IFITM3, CCL5, IL32, IL2RG, ITGAM, RORA, HLA-DPB1, ITGAX, IL7R, ANXA1, ITGB1, HLA-B, FOS, UBE2D3, EIF2S3, CD44, MCL1, HMGB1, HNRNPA2B1, EIF4A1, PTPN6	CD56br NK	down	3258	27	776	3.47938	Reactome_Pathways_2024.gmt
TOLL LIKE RECEPTOR 4 (TLR4) CASCADE	0.146265	0.417341	-1.28531	S100B, JUN, ITGAM, FOS, UBE2D3, HMGB1	CD56br NK	down	3259	6	148	4.05405	Reactome_Pathways_2024.gmt
TOLL-LIKE RECEPTOR CASCADES	0.13103	0.417341	-1.29842	S100B, JUN, ITGAM, FOS, UBE2D3, HMGB1	CD56br NK	down	3260	6	174	3.44828	Reactome_Pathways_2024.gmt
ANTIGEN PRESENTATION FOLDING, ASSEMBLY AND PEPTIDE LOADING OF CLASS I MHC	0.163238	0.417989	-1.30248	HLA-B, B2M, HLA-F, BCAP31, HLA-C, HLA-A, HLA-E	CD56br NK	down	3261	7	31	22.5806	Reactome_Pathways_2024.gmt
SIGNALING BY GPCR	0.0990971	0.415625	-1.30898	FGD3, CCL5, PSAP, XCL1, RGS10, ANXA1, ARHGEF1, ITGB1, ADGRE5, GPR183, PRKAR1A, XCL2	CD56br NK	down	3262	12	706	1.69972	Reactome_Pathways_2024.gmt
MYD88 CASCADE INITIATED ON PLASMA MEMBRANE	0.153556	0.417341	-1.31535	S100B, JUN, FOS, HMGB1	CD56br NK	down	3263	4	98	4.08163	Reactome_Pathways_2024.gmt
MYD88 DEPENDENT CASCADE INITIATED ON ENDOSOME	0.153556	0.417341	-1.31535	S100B, JUN, FOS, HMGB1	CD56br NK	down	3264	4	103	3.8835	Reactome_Pathways_2024.gmt
TOLL LIKE RECEPTOR 10 (TLR10) CASCADE	0.153556	0.417341	-1.31535	S100B, JUN, FOS, HMGB1	CD56br NK	down	3265	4	98	4.08163	Reactome_Pathways_2024.gmt
TOLL LIKE RECEPTOR 5 (TLR5) CASCADE	0.153556	0.417341	-1.31535	S100B, JUN, FOS, HMGB1	CD56br NK	down	3266	4	98	4.08163	Reactome_Pathways_2024.gmt
TOLL LIKE RECEPTOR 7 8 (TLR7 8) CASCADE	0.153556	0.417341	-1.31535	S100B, JUN, FOS, HMGB1	CD56br NK	down	3267	4	107	3.73832	Reactome_Pathways_2024.gmt
TOLL LIKE RECEPTOR 9 (TLR9) CASCADE	0.153556	0.417341	-1.31535	S100B, JUN, FOS, HMGB1	CD56br NK	down	3268	4	110	3.63636	Reactome_Pathways_2024.gmt
TRAF6 MEDIATED INDUCTION OF NFKB AND MAP KINASES UPON TLR7 8 OR 9 ACTIVATION	0.153556	0.417341	-1.31535	S100B, JUN, FOS, HMGB1	CD56br NK	down	3269	4	102	3.92157	Reactome_Pathways_2024.gmt
MYD88-INDEPENDENT TLR4 CASCADE	0.137662	0.417341	-1.32799	S100B, JUN, FOS, UBE2D3, HMGB1	CD56br NK	down	3270	5	110	4.54545	Reactome_Pathways_2024.gmt
TOLL LIKE RECEPTOR 3 (TLR3) CASCADE	0.137662	0.417341	-1.32799	S100B, JUN, FOS, UBE2D3, HMGB1	CD56br NK	down	3271	5	106	4.71698	Reactome_Pathways_2024.gmt
TRIF (TICAM1)-MEDIATED TLR4 SIGNALING	0.137662	0.417341	-1.32799	S100B, JUN, FOS, UBE2D3, HMGB1	CD56br NK	down	3272	5	110	4.54545	Reactome_Pathways_2024.gmt
DAP12 INTERACTIONS	0.133869	0.417341	-1.33343	KLRC2, HLA-B, LCP2, LCK, B2M, KLRD1, FYN, HLA-C, GRB2, RAC1	CD56br NK	down	3273	10	45	22.2222	Reactome_Pathways_2024.gmt
INTERFERON SIGNALING	0.0647821	0.38933	-1.34447	HLA-DRA, HLA-DPA1, IFITM1, HLA-DRB1, IFITM3, HLA-DPB1	CD56br NK	down	3274	6	280	2.14286	Reactome_Pathways_2024.gmt
FGFR2 ALTERNATIVE SPLICING	0.117477	0.417341	-1.37862	HNRNPH1, HNRNPA1, TIAL1	CD56br NK	down	3275	3	28	10.7143	Reactome_Pathways_2024.gmt
REGULATION OF IGF TRANSPORT AND UPTAKE BY INSULIN-LIKE GROWTH FACTOR BINDING PROTEINS (IGFBPS)	0.103042	0.415625	-1.40029	IGFBP4, LGALS1, CST3	CD56br NK	down	3276	3	124	2.41935	Reactome_Pathways_2024.gmt
CELL SURFACE INTERACTIONS AT THE VASCULAR WALL	0.0593431	0.38933	-1.43568	CD74, CD99, CD2, ITGAM, ITGAX, SPN, ITGB1, CD44, PTPN6, LCK, CD48	CD56br NK	down	3277	11	233	4.72103	Reactome_Pathways_2024.gmt
TCR SIGNALING	0.0391935	0.38933	-1.45439	HLA-DRA, HLA-DPA1, TRAC, HLA-DRB1, CD3D, HLA-DPB1, CD3E	CD56br NK	down	3278	7	113	6.19469	Reactome_Pathways_2024.gmt
IMMUNOREGULATORY INTERACTIONS BETWEEN A LYMPHOID AND A NON-LYMPHOID CELL	0.0441077	0.38933	-1.45534	IFITM1, TRAC, CD99, KIR2DL4, CD3D, CLEC2D, CD226, CD3E, FCGR3A, ITGB1, HLA-B	CD56br NK	down	3279	11	223	4.93274	Reactome_Pathways_2024.gmt
POST-TRANSLATIONAL PROTEIN PHOSPHORYLATION	0.0532009	0.38933	-1.51747	IGFBP4, LGALS1, CST3	CD56br NK	down	3280	3	107	2.80374	Reactome_Pathways_2024.gmt
DOWNSTREAM TCR SIGNALING	0.0154475	0.38933	-1.602	HLA-DRA, HLA-DPA1, TRAC, HLA-DRB1, CD3D, HLA-DPB1, CD3E	CD56br NK	down	3281	7	91	7.69231	Reactome_Pathways_2024.gmt
INTERFERON GAMMA SIGNALING	0.0108303	0.38933	-1.65138	HLA-DRA, HLA-DPA1, HLA-DRB1, HLA-DPB1, HLA-B, CD44, PTPN6, B2M, HLA-F	CD56br NK	down	3282	9	99	9.09091	Reactome_Pathways_2024.gmt
GPCR LIGAND BINDING	0.0134926	0.38933	-1.65608	CCL5, PSAP, XCL1, ANXA1, ADGRE5, GPR183, XCL2	CD56br NK	down	3283	7	467	1.49893	Reactome_Pathways_2024.gmt
GENERATION OF SECOND MESSENGER MOLECULES	0.00289971	0.210022	-1.81556	HLA-DRA, HLA-DPA1, TRAC, HLA-DRB1, CD3D, HLA-DPB1, CD3E	CD56br NK	down	3284	7	41	17.0732	Reactome_Pathways_2024.gmt
COSTIMULATION BY THE CD28 FAMILY	0.00128505	0.130304	-1.88605	HLA-DRA, HLA-DPA1, TRAC, HLA-DRB1, CD3D, HLA-DPB1, CD3E	CD56br NK	down	3285	7	78	8.97436	Reactome_Pathways_2024.gmt
MHC CLASS II ANTIGEN PRESENTATION	0.000567504	0.0719312	-1.90064	HLA-DRA, HLA-DPA1, CD74, HLA-DRB1, HLA-DPB1	CD56br NK	down	3286	5	126	3.96825	Reactome_Pathways_2024.gmt
TRANSLOCATION OF ZAP-70 TO IMMUNOLOGICAL SYNAPSE	0.000186652	0.0315441	-1.96389	HLA-DRA, HLA-DPA1, TRAC, HLA-DRB1, CD3D, HLA-DPB1, CD3E	CD56br NK	down	3287	7	26	26.9231	Reactome_Pathways_2024.gmt
PD-1 SIGNALING	0.000161706	0.0315441	-1.9935	HLA-DRA, HLA-DPA1, TRAC, HLA-DRB1, CD3D, HLA-DPB1, CD3E	CD56br NK	down	3288	7	30	23.3333	Reactome_Pathways_2024.gmt
PHOSPHORYLATION OF CD3 AND TCR ZETA CHAINS	3.56859e-05	0.0180927	-2.05081	HLA-DRA, HLA-DPA1, TRAC, HLA-DRB1, CD3D, HLA-DPB1, CD3E	CD56br NK	down	3289	7	29	24.1379	Reactome_Pathways_2024.gmt
IRON UPTAKE AND TRANSPORT	0.00136647	0.123134	1.79734	HMOX2, GLRX3, ATP6V1G1, FTL	CD8 MAIT	up	3290	4	59	6.77966	Reactome_Pathways_2024.gmt
FORMATION OF TUBULIN FOLDING INTERMEDIATES BY CCT TRIC	0.00669472	0.273887	1.72617	CCT6A, CCT5, CCT7, CCT4, CCT8, CCT2, TCP1	CD8 MAIT	up	3291	7	25	28	Reactome_Pathways_2024.gmt
PROTEIN LOCALIZATION	0.000962615	0.111526	1.72334	USP9X, VAPA, UBE2J2, ATP5MC1, PRNP, GSTK1, CMC2, HSPD1, TIMM10, TOMM20, PEX2, CHCHD2, NDUFB8, CAMLG, SCP2, ECH1, SLC25A6, ECI2	CD8 MAIT	up	3292	18	164	10.9756	Reactome_Pathways_2024.gmt
RHOBTB2 GTPASE CYCLE	0.0098646	0.273887	1.6875	HSP90AA1, CCT6A, HSP90AB1, TMOD3, CCT7, ACTG1, TXNL1, CUL3, CCT2	CD8 MAIT	up	3293	9	23	39.1304	Reactome_Pathways_2024.gmt
METABOLISM OF VITAMINS AND COFACTORS	0.00953864	0.273887	1.68	CALM1, VKORC1, HSP90AA1, PPCS, NAXE, PARP9, GCHFR, MOCS2, CD320, AASDHPPT, GSTO1, PDXK	CD8 MAIT	up	3294	12	198	6.06061	Reactome_Pathways_2024.gmt
INTERLEUKIN-12 SIGNALING	0.00755521	0.273887	1.67996	ANXA2, AIP, IL12RB1, PAK2, HNRNPF, CDC42, SOD1, TALDO1, TCP1, GSTO1, P4HB, JAK1	CD8 MAIT	up	3295	12	46	26.087	Reactome_Pathways_2024.gmt
TNFR1-INDUCED NF-KAPPA-B SIGNALING PATHWAY	0.0124904	0.273887	1.66638	TRADD, TNFAIP3, RACK1, BIRC3	CD8 MAIT	up	3296	4	33	12.1212	Reactome_Pathways_2024.gmt
CHAPERONE MEDIATED AUTOPHAGY	0.0124497	0.273887	1.65864	VIM, HSP90AA1, HSP90AB1	CD8 MAIT	up	3297	3	22	13.6364	Reactome_Pathways_2024.gmt
SMOOTH MUSCLE CONTRACTION	0.0114613	0.273887	1.65838	ANXA2, CALM1, PAK2	CD8 MAIT	up	3298	3	44	6.81818	Reactome_Pathways_2024.gmt
GENE AND PROTEIN EXPRESSION BY JAK-STAT SIGNALING AFTER INTERLEUKIN-12 STIMULATION	0.00948693	0.273887	1.6543	ANXA2, AIP, PAK2, HNRNPF, CDC42, SOD1, TALDO1, TCP1, GSTO1	CD8 MAIT	up	3299	9	37	24.3243	Reactome_Pathways_2024.gmt
FORMATION OF THE TERNARY COMPLEX, AND SUBSEQUENTLY, THE 43S COMPLEX	0.0150492	0.273887	1.65396	EIF3D, EIF3K, EIF3G, EIF3B, EIF3I, EIF2S3, EIF3E, FAU, EIF3H, EIF2S1	CD8 MAIT	up	3300	10	53	18.8679	Reactome_Pathways_2024.gmt
PREFOLDIN MEDIATED TRANSFER OF SUBSTRATE TO CCT TRIC	0.0157496	0.273887	1.64746	CCT6A, CCT5, CCT7, CCT4, CCT8, PFDN6, PFDN5, CCT2, TCP1, PFDN2	CD8 MAIT	up	3301	10	27	37.037	Reactome_Pathways_2024.gmt
COOPERATION OF PREFOLDIN AND TRIC CCT IN ACTIN AND TUBULIN FOLDING	0.0162476	0.273887	1.63786	CCT6A, CCT5, CCT7, CCT4, CCT8, PFDN6, PFDN5, CCT2, TCP1, PFDN2	CD8 MAIT	up	3302	10	32	31.25	Reactome_Pathways_2024.gmt
GTP HYDROLYSIS AND JOINING OF THE 60S RIBOSOMAL SUBUNIT	0.0126385	0.273887	1.63245	EIF4A1, EIF5B, EIF3D, EIF3K, EIF3G, EIF3B, EIF3I, EIF2S3, EIF3E, FAU, EIF3H, EIF2S1, EIF4B, UBA52	CD8 MAIT	up	3303	14	117	11.9658	Reactome_Pathways_2024.gmt
RIBOSOMAL SCANNING AND START CODON RECOGNITION	0.015184	0.273887	1.62423	EIF4A1, EIF3D, EIF3K, EIF3G, EIF3B, EIF3I, EIF2S3, EIF3E, FAU, EIF3H, EIF2S1, EIF4B	CD8 MAIT	up	3304	12	60	20	Reactome_Pathways_2024.gmt
RHOBTB GTPASE CYCLE	0.0138052	0.273887	1.62054	VIM, HSP90AA1, CCT6A, HSP90AB1, TMOD3, CCT7, ACTG1, ROCK1, TXNL1, COPS2, CUL3, CCT2	CD8 MAIT	up	3305	12	35	34.2857	Reactome_Pathways_2024.gmt
DNA REPLICATION PRE-INITIATION	0.0065917	0.273887	1.61284	PSMD3, PSMB4, PSMA5, PSMB3, RPA3, POLE4, PSMB1, KPNA6, PSMC5, UBE2S, PRIM1	CD8 MAIT	up	3306	11	118	9.32203	Reactome_Pathways_2024.gmt
SYNTHESIS OF DNA	0.00701481	0.273887	1.60936	PSMD3, PSMB4, PSMA5, PSMB3, RPA3, POLE4, PSMB1, PSMC5, UBE2S, PRIM1, PSMB7, PSMD13, PSMB6, PSMD14, PSMA1, PSMD1, UBE2D1, PSMD8, UBA52, PSMA7, PSMD2	CD8 MAIT	up	3307	21	108	19.4444	Reactome_Pathways_2024.gmt
THE ROLE OF GTSE1 IN G2 M PROGRESSION AFTER G2 CHECKPOINT	0.011171	0.273887	1.59306	PSMD3, PSMB4, PSMA5, PSMB3, HSP90AA1, HSP90AB1, PSMB1, PSMC5	CD8 MAIT	up	3308	8	65	12.3077	Reactome_Pathways_2024.gmt
DNA REPLICATION	0.00779727	0.273887	1.58222	PSMD3, PSMB4, PSMA5, PSMB3, RPA3, POLE4, PSMB1, KPNA6, PSMC5, UBE2S, PRIM1	CD8 MAIT	up	3309	11	143	7.69231	Reactome_Pathways_2024.gmt
TNFR2 NON-CANONICAL NF-KB PATHWAY	0.0120272	0.273887	1.56206	PSMD3, PSMB4, PSMA5, TNFSF12, PSMB3, LTB, PSMB1, PSMC5, BIRC3, FBXW11, PSMB7, PSMD13	CD8 MAIT	up	3310	12	88	13.6364	Reactome_Pathways_2024.gmt
REGULATION OF APOPTOSIS	0.0171854	0.273887	1.55842	PSMD3, PSMB4, PSMA5, PSMB3, PAK2, PSMB1, PSMC5, PSMB7, PSMD13, PSMB6, PSMD14, OMA1, PSMA1, PSMD1, PSMD8, UBA52, PSMA7, PSMD2	CD8 MAIT	up	3311	18	40	45	Reactome_Pathways_2024.gmt
TRANSCRIPTIONAL REGULATION BY RUNX2	0.0116913	0.273887	1.55763	LGALS3, PSMD3, PSMB4, PSMA5, PSMB3, PSMB1, PSMC5, STUB1, PSMB7, PSMD13, PSMB6, PSMD14, NR3C1, BAX	CD8 MAIT	up	3312	14	106	13.2075	Reactome_Pathways_2024.gmt
FORMATION OF A POOL OF FREE 40S SUBUNITS	0.0355223	0.293432	1.55187	EIF3D, EIF3K, EIF3G, EIF3B, EIF3I, EIF3E, FAU, EIF3H, UBA52, EIF1AX, EIF3L, EIF3F	CD8 MAIT	up	3313	12	106	11.3208	Reactome_Pathways_2024.gmt
APC C-MEDIATED DEGRADATION OF CELL CYCLE PROTEINS	0.0162068	0.273887	1.53984	PSMD3, PSMB4, PSMA5, PSMB3, CDC14A, PSMB1, PSMC5, UBE2S, PSMB7, PSMD13, PSMB6, PSMD14, PSMA1, PSMD1, UBE2D1, PSMD8, UBA52, PSMA7, PSMD2, BUB3	CD8 MAIT	up	3314	20	75	26.6667	Reactome_Pathways_2024.gmt
REGULATION OF MITOTIC CELL CYCLE	0.0162068	0.273887	1.53984	PSMD3, PSMB4, PSMA5, PSMB3, CDC14A, PSMB1, PSMC5, UBE2S, PSMB7, PSMD13, PSMB6, PSMD14, PSMA1, PSMD1, UBE2D1, PSMD8, UBA52, PSMA7, PSMD2, BUB3	CD8 MAIT	up	3315	20	75	26.6667	Reactome_Pathways_2024.gmt
RNA POLYMERASE III ABORTIVE AND RETRACTIVE INITIATION	0.0380716	0.293432	1.5385	SNAPC5, NFIC, POLR2H, POLR1D, CRCP, GTF3A	CD8 MAIT	up	3316	6	41	14.6341	Reactome_Pathways_2024.gmt
RNA POLYMERASE III TRANSCRIPTION	0.0380716	0.293432	1.5385	SNAPC5, NFIC, POLR2H, POLR1D, CRCP, GTF3A	CD8 MAIT	up	3317	6	41	14.6341	Reactome_Pathways_2024.gmt
SCF(SKP2)-MEDIATED DEGRADATION OF P27 P21	0.0221501	0.276743	1.53262	PSMD3, PSMB4, PSMA5, PSMB3, CDKN1B, PSMB1, PSMC5	CD8 MAIT	up	3318	7	50	14	Reactome_Pathways_2024.gmt
PEROXISOMAL PROTEIN IMPORT	0.0403673	0.293432	1.53027	USP9X, GSTK1, PEX2, SCP2, ECH1, ECI2	CD8 MAIT	up	3319	6	63	9.52381	Reactome_Pathways_2024.gmt
REGULATION OF ACTIVATED PAK-2P34 BY PROTEASOME MEDIATED DEGRADATION	0.0237914	0.279635	1.52903	PSMD3, PSMB4, PSMA5, PSMB3, PAK2, PSMB1, PSMC5	CD8 MAIT	up	3320	7	37	18.9189	Reactome_Pathways_2024.gmt
MTORC1-MEDIATED SIGNALLING	0.0446275	0.293432	1.52875	RRAGA, LAMTOR5, LAMTOR2, LAMTOR4, RHEB, FKBP1A, EIF4B, YWHAB, LAMTOR1	CD8 MAIT	up	3321	9	24	37.5	Reactome_Pathways_2024.gmt
INTERLEUKIN-12 FAMILY SIGNALING	0.0229358	0.277626	1.52841	ANXA2, AIP, IL12RB1, PAK2, HNRNPF, CDC42, SOD1, TALDO1, TCP1, GSTO1, P4HB, JAK1	CD8 MAIT	up	3322	12	56	21.4286	Reactome_Pathways_2024.gmt
ATF4 ACTIVATES GENES IN RESPONSE TO ENDOPLASMIC RETICULUM STRESS	0.0457767	0.293432	1.52434	EXOSC8, NFYB, EXOSC7, DIS3	CD8 MAIT	up	3323	4	28	14.2857	Reactome_Pathways_2024.gmt
MUSCLE CONTRACTION	0.0293603	0.293432	1.51928	ANXA2, VIM, CALM1, PAK2, TMOD3	CD8 MAIT	up	3324	5	204	2.45098	Reactome_Pathways_2024.gmt
TRANSLATION	0.0137247	0.273887	1.51852	SEC11C, SRP72, SSR2, PPA1, RPN1, EEF1D, EEF1B2, AIMP1, EIF4A1, EIF5B, EIF3D, GFM1, EIF3K, EIF3G, EIF3B, SPCS2, TUFM, EIF3I, EIF2S3, SPCS3, EIF3E, AURKAIP1, FAU, EIF3H, EEF1E1, EIF2S1, EIF4B, TRMT112, SSR3, SSR4, UBA52	CD8 MAIT	up	3325	31	302	10.2649	Reactome_Pathways_2024.gmt
APC C CDC20 MEDIATED DEGRADATION OF SECURIN	0.0206404	0.276743	1.5151	PSMD3, PSMB4, PSMA5, PSMB3, PSMB1, PSMC5, UBE2S, PSMB7, PSMD13, PSMB6, PSMD14, PSMA1, PSMD1, UBE2D1, PSMD8, UBA52, PSMA7, PSMD2	CD8 MAIT	up	3326	18	55	32.7273	Reactome_Pathways_2024.gmt
AUTODEGRADATION OF CDH1 BY CDH1 APC C	0.0206404	0.276743	1.5151	PSMD3, PSMB4, PSMA5, PSMB3, PSMB1, PSMC5, UBE2S, PSMB7, PSMD13, PSMB6, PSMD14, PSMA1, PSMD1, UBE2D1, PSMD8, UBA52, PSMA7, PSMD2	CD8 MAIT	up	3327	18	54	33.3333	Reactome_Pathways_2024.gmt
CDK-MEDIATED PHOSPHORYLATION AND REMOVAL OF CDC6	0.0206404	0.276743	1.5151	PSMD3, PSMB4, PSMA5, PSMB3, PSMB1, PSMC5, UBE2S, PSMB7, PSMD13, PSMB6, PSMD14, PSMA1, PSMD1, UBE2D1, PSMD8, UBA52, PSMA7, PSMD2	CD8 MAIT	up	3328	18	60	30	Reactome_Pathways_2024.gmt
ACTIVATION OF APC C AND APC C CDC20 MEDIATED DEGRADATION OF MITOTIC PROTEINS	0.0222265	0.276743	1.51297	PSMD3, PSMB4, PSMA5, PSMB3, PSMB1, PSMC5, UBE2S, PSMB7, PSMD13, PSMB6, PSMD14, PSMA1, PSMD1, UBE2D1, PSMD8, UBA52, PSMA7, PSMD2, BUB3	CD8 MAIT	up	3329	19	64	29.6875	Reactome_Pathways_2024.gmt
APC C CDC20 MEDIATED DEGRADATION OF MITOTIC PROTEINS	0.0222265	0.276743	1.51297	PSMD3, PSMB4, PSMA5, PSMB3, PSMB1, PSMC5, UBE2S, PSMB7, PSMD13, PSMB6, PSMD14, PSMA1, PSMD1, UBE2D1, PSMD8, UBA52, PSMA7, PSMD2, BUB3	CD8 MAIT	up	3330	19	63	30.1587	Reactome_Pathways_2024.gmt
APC CDC20 MEDIATED DEGRADATION OF CELL CYCLE PROTEINS PRIOR TO SATISFATION OF THE CHECKPOINT	0.0222265	0.276743	1.51297	PSMD3, PSMB4, PSMA5, PSMB3, PSMB1, PSMC5, UBE2S, PSMB7, PSMD13, PSMB6, PSMD14, PSMA1, PSMD1, UBE2D1, PSMD8, UBA52, PSMA7, PSMD2, BUB3	CD8 MAIT	up	3331	19	61	31.1475	Reactome_Pathways_2024.gmt
CDC20 PHOSPHO-APC C MEDIATED DEGRADATION OF CYCLIN A	0.0222265	0.276743	1.51297	PSMD3, PSMB4, PSMA5, PSMB3, PSMB1, PSMC5, UBE2S, PSMB7, PSMD13, PSMB6, PSMD14, PSMA1, PSMD1, UBE2D1, PSMD8, UBA52, PSMA7, PSMD2, BUB3	CD8 MAIT	up	3332	19	60	31.6667	Reactome_Pathways_2024.gmt
SWITCHING OF ORIGINS TO A POST-REPLICATIVE STATE	0.0225217	0.276743	1.50846	PSMD3, PSMB4, PSMA5, PSMB3, PSMB1, PSMC5, UBE2S, PSMB7, PSMD13, PSMB6, PSMD14, PSMA1, PSMD1, UBE2D1, PSMD8, UBA52, PSMA7, PSMD2	CD8 MAIT	up	3333	18	79	22.7848	Reactome_Pathways_2024.gmt
REGULATION OF APC C ACTIVATORS BETWEEN G1 S AND EARLY ANAPHASE	0.0225217	0.276743	1.50619	PSMD3, PSMB4, PSMA5, PSMB3, PSMB1, PSMC5, UBE2S, PSMB7, PSMD13, PSMB6, PSMD14, PSMA1, PSMD1, UBE2D1, PSMD8, UBA52, PSMA7, PSMD2, BUB3	CD8 MAIT	up	3334	19	68	27.9412	Reactome_Pathways_2024.gmt
DEGRADATION OF DVL	0.0282875	0.293432	1.50612	PSMD3, PSMB4, PSMA5, PSMB3, PSMB1, PSMC5, CUL3, PSMB7, PSMD13, PSMB6, PSMD14, PSMA1, PSMD1, PSMD8, UBA52, PSMA7, PSMD2	CD8 MAIT	up	3335	17	44	38.6364	Reactome_Pathways_2024.gmt
AUF1 (HNRNP D0) BINDS AND DESTABILIZES MRNA	0.0266718	0.287868	1.50526	PSMD3, PSMB4, PSMA5, HNRNPD, PSMB3, PSMB1, PSMC5	CD8 MAIT	up	3336	7	42	16.6667	Reactome_Pathways_2024.gmt
NEUTROPHIL DEGRANULATION	0.00129944	0.123134	1.50355	LGALS3, ANXA2, HMOX2, CTSH, PSMD3, PSMA5, OSTF1, VAPA, ERP44, SDCBP, CD63, CSTB, XRCC6, HSP90AA1, FTL, BRI3, RNASET2, DEGS1, S100A9, HSP90AB1, PSMB1, CPNE3, CYBA, ATP6AP2, CMTM6, KCNAB2, CTSA, RAP2C, ROCK1, GYG1, SNAP29, CCT8, PSMB7, ARPC5, CCT2, SURF4, PSMD13, ASAH1, PRDX6, RAB10	CD8 MAIT	up	3337	40	478	8.3682	Reactome_Pathways_2024.gmt
MRNA ACTIVATION UPON BINDING OF THE CAP-BINDING COMPLEX AND EIFS, AND SUBSEQUENT BINDING TO 43S	0.0352346	0.293432	1.50276	EIF4A1, EIF3D, EIF3K, EIF3G, EIF3B, EIF3I, EIF2S3, EIF3E, FAU, EIF3H, EIF2S1, EIF4B	CD8 MAIT	up	3338	12	61	19.6721	Reactome_Pathways_2024.gmt
TRANSLATION INITIATION COMPLEX FORMATION	0.0352346	0.293432	1.50276	EIF4A1, EIF3D, EIF3K, EIF3G, EIF3B, EIF3I, EIF2S3, EIF3E, FAU, EIF3H, EIF2S1, EIF4B	CD8 MAIT	up	3339	12	60	20	Reactome_Pathways_2024.gmt
APC C CDH1 MEDIATED DEGRADATION OF CDC20 AND OTHER APC C CDH1 TARGETS IN LATE MITOSIS EARLY G1	0.0253189	0.287868	1.49657	PSMD3, PSMB4, PSMA5, PSMB3, PSMB1, PSMC5, UBE2S, PSMB7, PSMD13, PSMB6, PSMD14, PSMA1, PSMD1, UBE2D1, PSMD8, UBA52, PSMA7, PSMD2	CD8 MAIT	up	3340	18	61	29.5082	Reactome_Pathways_2024.gmt
REGULATION OF RUNX2 EXPRESSION AND ACTIVITY	0.0286373	0.293432	1.48053	PSMD3, PSMB4, PSMA5, PSMB3, PSMB1, PSMC5, STUB1, PSMB7, PSMD13, PSMB6, PSMD14, NR3C1, PSMA1, WWP1, PSMD1, PSMD8, RUNX2, UBA52, PSMA7, PSMD2	CD8 MAIT	up	3341	20	59	33.8983	Reactome_Pathways_2024.gmt
REGULATION OF RAS BY GAPS	0.0331854	0.293432	1.47629	PSMD3, PSMB4, PSMA5, PSMB3, PSMB1, PSMC5, CUL3, PSMB7, PSMD13, PSMB6, RASA2, PSMD14, PSMA1, PSMD1, PSMD8, UBA52, PSMA7, PSMD2	CD8 MAIT	up	3342	18	55	32.7273	Reactome_Pathways_2024.gmt
RNA POLYMERASE III TRANSCRIPTION TERMINATION	0.0649301	0.346098	1.47216	NFIC, POLR2H, POLR1D, CRCP	CD8 MAIT	up	3343	4	23	17.3913	Reactome_Pathways_2024.gmt
HEDGEHOG 'ON' STATE	0.0306713	0.293432	1.46988	PSMD3, PSMB4, PSMA5, PSMB3, PSMB1, PSMC5, CUL3, PSMB7, PSMD13, PSMB6, PSMD14, PSMA1, PSMD1, CDC73, PSMD8, UBA52, PSMA7, PSMD2	CD8 MAIT	up	3344	18	73	24.6575	Reactome_Pathways_2024.gmt
ASSEMBLY OF THE PRE-REPLICATIVE COMPLEX	0.0315203	0.293432	1.46974	PSMD3, PSMB4, PSMA5, PSMB3, PSMB1, KPNA6, PSMC5, UBE2S	CD8 MAIT	up	3345	8	101	7.92079	Reactome_Pathways_2024.gmt
ASYMMETRIC LOCALIZATION OF PCP PROTEINS	0.0428544	0.293432	1.46944	PSMD3, PSMB4, PSMA5, PSMB3, PSMB1, PSMC5, PSMB7, PSMD13, PSMB6, PSMD14, PSMA1, PSMD1, PSMD8, UBA52, PSMA7, PSMD2	CD8 MAIT	up	3346	16	51	31.3725	Reactome_Pathways_2024.gmt
P53-INDEPENDENT DNA DAMAGE RESPONSE	0.0428544	0.293432	1.46944	PSMD3, PSMB4, PSMA5, PSMB3, PSMB1, PSMC5, PSMB7, PSMD13, PSMB6, PSMD14, PSMA1, PSMD1, PSMD8, UBA52, PSMA7, PSMD2	CD8 MAIT	up	3347	16	39	41.0256	Reactome_Pathways_2024.gmt
P53-INDEPENDENT G1 S DNA DAMAGE CHECKPOINT	0.0428544	0.293432	1.46944	PSMD3, PSMB4, PSMA5, PSMB3, PSMB1, PSMC5, PSMB7, PSMD13, PSMB6, PSMD14, PSMA1, PSMD1, PSMD8, UBA52, PSMA7, PSMD2	CD8 MAIT	up	3348	16	39	41.0256	Reactome_Pathways_2024.gmt
UBIQUITIN MEDIATED DEGRADATION OF PHOSPHORYLATED CDC25A	0.0428544	0.293432	1.46944	PSMD3, PSMB4, PSMA5, PSMB3, PSMB1, PSMC5, PSMB7, PSMD13, PSMB6, PSMD14, PSMA1, PSMD1, PSMD8, UBA52, PSMA7, PSMD2	CD8 MAIT	up	3349	16	39	41.0256	Reactome_Pathways_2024.gmt
DISORDERS OF TRANSMEMBRANE TRANSPORTERS	0.025721	0.287868	1.46789	PSMD3, PSMB4, PSMA5, SLC3A2, BSG, PSMB3, PSMB1, PSMC5, HK1	CD8 MAIT	up	3350	9	164	5.4878	Reactome_Pathways_2024.gmt
DECTIN-1 MEDIATED NONCANONICAL NF-KB SIGNALING	0.0352941	0.293432	1.46787	PSMD3, PSMB4, PSMA5, PSMB3, PSMB1, PSMC5, FBXW11, PSMB7, PSMD13, PSMB6, PSMD14, PSMA1, PSMD1, PSMD8, UBA52, PSMA7, PSMD2	CD8 MAIT	up	3351	17	49	34.6939	Reactome_Pathways_2024.gmt
NIK-->NONCANONICAL NF-KB SIGNALING	0.0352941	0.293432	1.46787	PSMD3, PSMB4, PSMA5, PSMB3, PSMB1, PSMC5, FBXW11, PSMB7, PSMD13, PSMB6, PSMD14, PSMA1, PSMD1, PSMD8, UBA52, PSMA7, PSMD2	CD8 MAIT	up	3352	17	46	36.9565	Reactome_Pathways_2024.gmt
UBIQUITIN-DEPENDENT DEGRADATION OF CYCLIN D	0.0413019	0.293432	1.46706	PSMD3, PSMB4, PSMA5, PSMB3, PSMB1, PSMC5, PSMB7, PSMD13, PSMB6, PSMD14, PSMA1, PSMD1, PSMD8, UBA52, PSMA7, PSMD2	CD8 MAIT	up	3353	16	39	41.0256	Reactome_Pathways_2024.gmt
INTERLEUKIN-1 SIGNALING	0.0253214	0.287868	1.46691	PSMD3, PSMB4, PSMA5, N4BP1, TIFA, PSMB3, PSMB1, PSMC5, FBXW11, PSMB7, PSMD13, PSMB6, PSMD14, USP14, PSMA1, IRAK4, SQSTM1, PSMD1, PSMD8, UBA52, PSMA7, PSMD2	CD8 MAIT	up	3354	22	102	21.5686	Reactome_Pathways_2024.gmt
REGULATION OF ORNITHINE DECARBOXYLASE (ODC)	0.0430457	0.293432	1.46686	PSMD3, PSMB4, PSMA5, PSMB3, PSMB1, PSMC5, ODC1, PSMB7, PSMD13, PSMB6, PSMD14	CD8 MAIT	up	3355	11	38	28.9474	Reactome_Pathways_2024.gmt
INSERTION OF TAIL-ANCHORED PROTEINS INTO THE ENDOPLASMIC RETICULUM MEMBRANE	0.0662581	0.346098	1.46657	VAPA, UBE2J2, PRNP	CD8 MAIT	up	3356	3	22	13.6364	Reactome_Pathways_2024.gmt
FBXL7 DOWN-REGULATES AURKA DURING MITOTIC ENTRY AND IN EARLY MITOSIS	0.0378079	0.293432	1.46479	PSMD3, PSMB4, PSMA5, PSMB3, PSMB1, PSMC5, PSMB7, PSMD13, PSMB6, PSMD14, PSMA1, PSMD1, PSMD8, UBA52, PSMA7, PSMD2	CD8 MAIT	up	3357	16	42	38.0952	Reactome_Pathways_2024.gmt
ORC1 REMOVAL FROM CHROMATIN	0.0378079	0.293432	1.46479	PSMD3, PSMB4, PSMA5, PSMB3, PSMB1, PSMC5, PSMB7, PSMD13, PSMB6, PSMD14, PSMA1, PSMD1, PSMD8, UBA52, PSMA7, PSMD2	CD8 MAIT	up	3358	16	58	27.5862	Reactome_Pathways_2024.gmt
SCF-BETA-TRCP MEDIATED DEGRADATION OF EMI1	0.0409021	0.293432	1.46231	PSMD3, PSMB4, PSMA5, PSMB3, PSMB1, PSMC5, PSMB7, PSMD13, PSMB6, PSMD14, PSMA1, PSMD1, PSMD8, UBA52, PSMA7, PSMD2	CD8 MAIT	up	3359	16	42	38.0952	Reactome_Pathways_2024.gmt
VPU MEDIATED DEGRADATION OF CD4	0.0424439	0.293432	1.46185	PSMD3, PSMB4, PSMA5, PSMB3, PSMB1, PSMC5, PSMB7, PSMD13, PSMB6, PSMD14, PSMA1, PSMD1, PSMD8, UBA52, PSMA7, PSMD2	CD8 MAIT	up	3360	16	40	40	Reactome_Pathways_2024.gmt
PCP CE PATHWAY	0.0302913	0.293432	1.4564	PSMD3, PSMB4, PSMA5, PSMB3, PSMB1, PSMC5, CLTA, PSMB7, PSMD13, PSMB6, PSMD14, AP2M1, PSMA1, RHOA, PSMD1, CLTC, PSMD8, CLTB, UBA52, PSMA7, PSMD2	CD8 MAIT	up	3361	21	79	26.5823	Reactome_Pathways_2024.gmt
L13A-MEDIATED TRANSLATIONAL SILENCING OF CERULOPLASMIN EXPRESSION	0.0494645	0.300772	1.45559	EIF4A1, EIF3D, EIF3K, EIF3G, EIF3B, EIF3I, EIF2S3, EIF3E, FAU, EIF3H, EIF2S1, EIF4B, UBA52	CD8 MAIT	up	3362	13	116	11.2069	Reactome_Pathways_2024.gmt
GSK3B AND BTRC CUL1-MEDIATED-DEGRADATION OF NFE2L2	0.0403943	0.293432	1.45265	PSMD3, PSMB4, PSMA5, PSMB3, PSMB1, PSMC5, PSMB7, PSMD13, PSMB6, PSMD14, PSMA1, PSMD1, PSMD8, UBA52, PSMA7, PSMD2	CD8 MAIT	up	3363	16	42	38.0952	Reactome_Pathways_2024.gmt
CAP-DEPENDENT TRANSLATION INITIATION	0.047036	0.293432	1.4524	EIF4A1, EIF5B, EIF3D, EIF3K, EIF3G, EIF3B, EIF3I, EIF2S3, EIF3E, FAU, EIF3H, EIF2S1, EIF4B, UBA52	CD8 MAIT	up	3364	14	124	11.2903	Reactome_Pathways_2024.gmt
EUKARYOTIC TRANSLATION INITIATION	0.047036	0.293432	1.4524	EIF4A1, EIF5B, EIF3D, EIF3K, EIF3G, EIF3B, EIF3I, EIF2S3, EIF3E, FAU, EIF3H, EIF2S1, EIF4B, UBA52	CD8 MAIT	up	3365	14	124	11.2903	Reactome_Pathways_2024.gmt
CROSS-PRESENTATION OF SOLUBLE EXOGENOUS ANTIGENS (ENDOSOMES)	0.0474622	0.293831	1.45077	PSMD3, PSMB4, PSMA5, PSMB3, PSMB1, PSMC5, PSMB7, PSMD13, PSMB6, PSMD14	CD8 MAIT	up	3366	10	37	27.027	Reactome_Pathways_2024.gmt
METABOLISM OF POLYAMINES	0.0443587	0.293432	1.44189	PSMD3, PSMB4, PSMA5, PSMB3, PSMB1, PSMC5, ODC1, PSMB7, PSMD13, PSMB6, PSMD14, PSMA1, SRM, PSMD1, PSMD8, PSMA7, PSMD2	CD8 MAIT	up	3367	17	46	36.9565	Reactome_Pathways_2024.gmt
DEGRADATION OF AXIN	0.0500571	0.300772	1.43878	PSMD3, PSMB4, PSMA5, PSMB3, PSMB1, PSMC5, PSMB7, PSMD13, PSMB6, PSMD14, PSMA1, PSMD1, PSMD8, UBA52, PSMA7, PSMD2	CD8 MAIT	up	3368	16	42	38.0952	Reactome_Pathways_2024.gmt
METABOLISM OF WATER-SOLUBLE VITAMINS AND COFACTORS	0.0748039	0.375169	1.43095	PPCS, NAXE, PARP9, MOCS2, CD320, AASDHPPT, GSTO1, PDXK	CD8 MAIT	up	3369	8	127	6.29921	Reactome_Pathways_2024.gmt
REGULATION OF PTEN STABILITY AND ACTIVITY	0.0422833	0.293432	1.42711	PSMD3, PSMB4, PSMA5, PSMB3, CSNK2A2, PSMB1, PSMC5, STUB1, PSMB7, TRIM27, PSMD13, PSMB6, PSMD14, PSMA1, CSNK2A1, PSMD1, PSMD8, UBA52, PSMA7, PSMD2	CD8 MAIT	up	3370	20	56	35.7143	Reactome_Pathways_2024.gmt
COOPERATION OF PDCL (PHLP1) AND TRIC CCT IN G-PROTEIN BETA FOLDING	0.0806452	0.384725	1.42287	CCT6A, CSNK2A2, CCT5, CCT7, CCT4, GNG2, CCT8, CCT2, TCP1	CD8 MAIT	up	3371	9	38	23.6842	Reactome_Pathways_2024.gmt
DEADENYLATION-DEPENDENT MRNA DECAY	0.057469	0.323153	1.41893	EXOSC8, EXOSC7, CNOT7, CNOT6L, DIS3, EIF4A1, LSM2	CD8 MAIT	up	3372	7	56	12.5	Reactome_Pathways_2024.gmt
HSF1 ACTIVATION	0.0916905	0.396952	1.41307	RPA3, HSP90AA1, HSP90AB1, PTGES3	CD8 MAIT	up	3373	4	30	13.3333	Reactome_Pathways_2024.gmt
ASSOCIATION OF TRIC CCT WITH TARGET PROTEINS DURING BIOSYNTHESIS	0.0852788	0.395206	1.41107	CCT6A, CCT5, CCT7, CCT4, CCT8, XRN2, CCT2, TCP1	CD8 MAIT	up	3374	8	39	20.5128	Reactome_Pathways_2024.gmt
APOPTOSIS	0.0288664	0.293432	1.40695	VIM, TRADD, PSMD3, PSMB4, PSMA5, PSMB3, ADD1, PAK2, FNTA, PSMB1, PSMC5, C1QBP, ROCK1, STK26, BID	CD8 MAIT	up	3375	15	168	8.92857	Reactome_Pathways_2024.gmt
G1 S DNA DAMAGE CHECKPOINTS	0.0581755	0.323153	1.40246	PSMD3, PSMB4, PSMA5, PSMB3, CDKN1B, PSMB1, PSMC5, PHF20, PSMB7, PSMD13, PSMB6, PSMD14	CD8 MAIT	up	3376	12	55	21.8182	Reactome_Pathways_2024.gmt
P53-DEPENDENT G1 DNA DAMAGE RESPONSE	0.0581755	0.323153	1.40246	PSMD3, PSMB4, PSMA5, PSMB3, CDKN1B, PSMB1, PSMC5, PHF20, PSMB7, PSMD13, PSMB6, PSMD14	CD8 MAIT	up	3377	12	53	22.6415	Reactome_Pathways_2024.gmt
P53-DEPENDENT G1 S DNA DAMAGE CHECKPOINT	0.0581755	0.323153	1.40246	PSMD3, PSMB4, PSMA5, PSMB3, CDKN1B, PSMB1, PSMC5, PHF20, PSMB7, PSMD13, PSMB6, PSMD14	CD8 MAIT	up	3378	12	53	22.6415	Reactome_Pathways_2024.gmt
MITOCHONDRIAL PROTEIN IMPORT	0.0660449	0.346098	1.40054	ATP5MC1, CMC2, HSPD1, TIMM10, TOMM20, CHCHD2, NDUFB8	CD8 MAIT	up	3379	7	65	10.7692	Reactome_Pathways_2024.gmt
TNFR1-INDUCED PROAPOPTOTIC SIGNALING	0.0981853	0.400142	1.39982	TRADD, TNFAIP3, BIRC3	CD8 MAIT	up	3380	3	26	11.5385	Reactome_Pathways_2024.gmt
AUTODEGRADATION OF THE E3 UBIQUITIN LIGASE COP1	0.0669966	0.346098	1.39765	PSMD3, PSMB4, PSMA5, PSMB3, PSMB1, PSMC5, PSMB7, PSMD13, PSMB6, PSMD14, PSMA1, PSMD1, PSMD8, UBA52, PSMA7, PSMD2	CD8 MAIT	up	3381	16	39	41.0256	Reactome_Pathways_2024.gmt
REGULATION OF MRNA STABILITY BY PROTEINS THAT BIND AU-RICH ELEMENTS	0.0405954	0.293432	1.3969	PSMD3, PSMB4, PSMA5, EXOSC8, HNRNPD, PSMB3, EXOSC7, PSMB1, PSMC5, DIS3	CD8 MAIT	up	3382	10	76	13.1579	Reactome_Pathways_2024.gmt
NUCLEAR EVENTS MEDIATED BY NFE2L2	0.0463576	0.293432	1.39601	PSMD3, PSMB4, PSMA5, PRDX1, PSMB3, GCLM, PSMB1, PSMC5, PSMB7, PSMD13, TALDO1, PSMB6, PSMD14, GSR, PSMA1, SQSTM1, PSMD1, PSMD8, TXNRD1, UBA52, PSMA7, PSMD2	CD8 MAIT	up	3383	22	87	25.2874	Reactome_Pathways_2024.gmt
SLC TRANSPORTER DISORDERS	0.103237	0.404469	1.39348	SLC3A2, BSG, HK1	CD8 MAIT	up	3384	3	99	3.0303	Reactome_Pathways_2024.gmt
PERK REGULATES GENE EXPRESSION	0.0986943	0.400205	1.3883	EXOSC8, NFYB, EXOSC7, DIS3	CD8 MAIT	up	3385	4	33	12.1212	Reactome_Pathways_2024.gmt
DETOXIFICATION OF REACTIVE OXYGEN SPECIES	0.0961315	0.400142	1.38134	PRDX1, CYBA, NCF1, PRDX3, PRDX6, SOD1, ATOX1, ERO1A, GSR, P4HB	CD8 MAIT	up	3386	10	36	27.7778	Reactome_Pathways_2024.gmt
RNA POLYMERASE III TRANSCRIPTION INITIATION	0.104535	0.405704	1.38119	SNAPC5, POLR2H, POLR1D, CRCP, GTF3A	CD8 MAIT	up	3387	5	36	13.8889	Reactome_Pathways_2024.gmt
G2 M CHECKPOINTS	0.0523346	0.307561	1.37963	PSMD3, PSMB4, PSMA5, PSMB3, RPA3, PSMB1, PSMC5, RNF168, PSMB7, PSMD13, PSMB6, PSMD14, PSMA1, TOPBP1, YWHAH, PSMD1, PSMD8, UBA52, PSMA7, PSMD2, YWHAB, YWHAQ	CD8 MAIT	up	3388	22	137	16.0584	Reactome_Pathways_2024.gmt
GAP-FILLING DNA REPAIR SYNTHESIS AND LIGATION IN GG-NER	0.117196	0.426217	1.37847	RPA3, POLE4	CD8 MAIT	up	3389	2	25	8	Reactome_Pathways_2024.gmt
RNA POLYMERASE III TRANSCRIPTION INITIATION FROM TYPE 3 PROMOTER	0.112239	0.426217	1.37697	SNAPC5, POLR2H, POLR1D, CRCP	CD8 MAIT	up	3390	4	28	14.2857	Reactome_Pathways_2024.gmt
NEGATIVE REGULATION OF NOTCH4 SIGNALING	0.0681073	0.349589	1.37603	PSMD3, PSMB4, PSMA5, PSMB3, PSMB1, PSMC5	CD8 MAIT	up	3391	6	44	13.6364	Reactome_Pathways_2024.gmt
INTERLEUKIN-1 FAMILY SIGNALING	0.0439624	0.293432	1.37557	PSMD3, PSMB4, PSMA5, N4BP1, TIFA, PSMB3, PSMB1, PSMC5, FBXW11, PTPN2, PSMB7, PSMD13, PTPN18, PSMB6, PTPN11, PSMD14, USP14, PSMA1, IRAK4, SQSTM1, PSMD1, PSMD8, UBA52, PSMA7, PSMD2	CD8 MAIT	up	3392	25	140	17.8571	Reactome_Pathways_2024.gmt
PROTEASOME ASSEMBLY	0.0657793	0.346098	1.37458	PSMD3, PSMB4, PSMA5, PSMB3, PSMB1, PSMC5, PSMG2, PSMB7, PSMD13, PSMB6, PSMD14	CD8 MAIT	up	3393	11	52	21.1538	Reactome_Pathways_2024.gmt
RHO GTPASES ACTIVATE PAKS	0.122558	0.434039	1.36677	CALM1, PAK2, CDC42, PPP1CB, MYL12B	CD8 MAIT	up	3394	5	21	23.8095	Reactome_Pathways_2024.gmt
CELLULAR RESPONSE TO CHEMICAL STRESS	0.0369949	0.293432	1.36366	HMOX2, PSMD3, PSMB4, PSMA5, PRDX1, PSMB3, GCLM, CSNK2A2, PSMB1, CYBA, PSMC5, SESN1, NCF1, NDUFA4, CUL3, PSMB7, PRDX3, PSMD13, COX5B, COX5A, PRDX6, SOD1, ATOX1, TALDO1, PSMB6, COX7A2L, ERO1A, PSMD14, GSR	CD8 MAIT	up	3395	29	202	14.3564	Reactome_Pathways_2024.gmt
DEGRADATION OF GLI1 BY THE PROTEASOME	0.07615	0.375169	1.36346	PSMD3, PSMB4, PSMA5, PSMB3, PSMB1, PSMC5	CD8 MAIT	up	3396	6	47	12.766	Reactome_Pathways_2024.gmt
AMINO ACIDS REGULATE MTORC1	0.11568	0.426217	1.36317	ATP6V1G1, RRAGA, SESN1, LAMTOR5, LAMTOR2, LAMTOR4, RHEB	CD8 MAIT	up	3397	7	55	12.7273	Reactome_Pathways_2024.gmt
REGULATION OF RUNX3 EXPRESSION AND ACTIVITY	0.0775029	0.375169	1.36168	PSMD3, PSMB4, PSMA5, PSMB3, PSMB1, PSMC5	CD8 MAIT	up	3398	6	45	13.3333	Reactome_Pathways_2024.gmt
CELLULAR RESPONSE TO STARVATION	0.0999805	0.402727	1.36164	ATP6V1G1, RRAGA, SESN1, LAMTOR5, EIF2S3, LAMTOR2, CEBPB, LAMTOR4, FAU, RHEB, EIF2S1, UBA52	CD8 MAIT	up	3399	12	161	7.45342	Reactome_Pathways_2024.gmt
KEAP1-NFE2L2 PATHWAY	0.0543667	0.314938	1.35939	PSMD3, PSMB4, PSMA5, PRDX1, PSMB3, GCLM, CSNK2A2, PSMB1, PSMC5, SESN1, CUL3, PSMB7, PSMD13, TALDO1, PSMB6, PSMD14, GSR, PSMA1, CSNK2A1, SQSTM1, PSMD1, PSMD8, TXNRD1, UBA52, PSMA7, PSMD2	CD8 MAIT	up	3400	26	119	21.8487	Reactome_Pathways_2024.gmt
DEGRADATION OF GLI2 BY THE PROTEASOME	0.0775613	0.375169	1.35621	PSMD3, PSMB4, PSMA5, PSMB3, PSMB1, PSMC5	CD8 MAIT	up	3401	6	47	12.766	Reactome_Pathways_2024.gmt
GLI3 IS PROCESSED TO GLI3R BY THE PROTEASOME	0.0775613	0.375169	1.35621	PSMD3, PSMB4, PSMA5, PSMB3, PSMB1, PSMC5	CD8 MAIT	up	3402	6	47	12.766	Reactome_Pathways_2024.gmt
FORMATION OF ATP BY CHEMIOSMOTIC COUPLING	0.117896	0.426845	1.35605	ATP5MC1, ATP5MG, ATP5PD	CD8 MAIT	up	3403	3	20	15	Reactome_Pathways_2024.gmt
METABOLISM OF AMINO ACIDS AND DERIVATIVES	0.0528346	0.308265	1.35476	PSMD3, PSMB4, PSMA5, SLC3A2, PSMB3, PSMB1, PSMC5, AIMP1, GLUD1, ODC1, PSMB7, PSMD13, PSMB6, PSMD14, GSR, PSMA1, ETHE1, FAU, EEF1E1, SRM, PSMD1, PSMD8, TXNRD1, UBA52, PSMA7, TXN2, PSMD2	CD8 MAIT	up	3404	27	358	7.5419	Reactome_Pathways_2024.gmt
VIF-MEDIATED DEGRADATION OF APOBEC3G	0.0840742	0.394128	1.35047	PSMD3, PSMB4, PSMA5, PSMB3, PSMB1, PSMC5	CD8 MAIT	up	3405	6	42	14.2857	Reactome_Pathways_2024.gmt
MATURATION OF TCA ENZYMES AND REGULATION OF TCA CYCLE	0.130243	0.450946	1.349	SDHB, ISCU, SDHAF3	CD8 MAIT	up	3406	3	20	15	Reactome_Pathways_2024.gmt
PROGRAMMED CELL DEATH	0.0430676	0.293432	1.34767	VIM, TRADD, PSMD3, PSMB4, PSMA5, SDCBP, PSMB3, ADD1, HSP90AA1, PAK2, FNTA, PSMB1, PSMC5, BIRC3, C1QBP, ROCK1, STK26, BID, STUB1, PSMB7, UBE2L3, PSMD13, CHMP2A, CHMP2B, PSMB6, IRF2, PSMD14, OMA1, BAX	CD8 MAIT	up	3407	29	202	14.3564	Reactome_Pathways_2024.gmt
HEDGEHOG LIGAND BIOGENESIS	0.0829635	0.391478	1.34755	PSMD3, PSMB4, PSMA5, PSMB3, PSMB1, PSMC5, PSMB7, PSMD13, PSMB6, PSMD14, P4HB, PSMA1, PSMD1, PSMD8, UBA52, PSMA7, PSMD2	CD8 MAIT	up	3408	17	52	32.6923	Reactome_Pathways_2024.gmt
EXTENSION OF TELOMERES	0.125502	0.442532	1.34749	RPA3, PRIM1, GAR1, TERF2IP, STN1, RUVBL1, TERF1, NOP10, NHP2, TINF2	CD8 MAIT	up	3409	10	51	19.6078	Reactome_Pathways_2024.gmt
ANTIGEN PROCESSING-CROSS PRESENTATION	0.0670004	0.346098	1.34006	PSMD3, PSMB4, PSMA5, PSMB3, S100A9, PSMB1, CYBA, PSMC5, NCF1, PSMB7, PSMD13, PSMB6, CTSS, PSMD14	CD8 MAIT	up	3410	14	96	14.5833	Reactome_Pathways_2024.gmt
CARGO TRAFFICKING TO THE PERICILIARY MEMBRANE	0.130669	0.450946	1.3383	CCT5, CCT4, CCT8, CCT2, TCP1, RAB8A	CD8 MAIT	up	3411	6	51	11.7647	Reactome_Pathways_2024.gmt
RESPIRATORY SYNCYTIAL VIRUS (RSV) GENOME REPLICATION, TRANSCRIPTION AND TRANSLATION	0.132772	0.451869	1.33343	SEC11C, HSP90AA1, CSNK2A2, HSP90AB1, SPCS2, PPP1CB, SPCS3, CSNK2A1	CD8 MAIT	up	3412	8	30	26.6667	Reactome_Pathways_2024.gmt
HH MUTANTS ABROGATE LIGAND SECRETION	0.0933514	0.396952	1.33301	PSMD3, PSMB4, PSMA5, PSMB3, PSMB1, PSMC5	CD8 MAIT	up	3413	6	46	13.0435	Reactome_Pathways_2024.gmt
HH MUTANTS ARE DEGRADED BY ERAD	0.0933514	0.396952	1.33301	PSMD3, PSMB4, PSMA5, PSMB3, PSMB1, PSMC5	CD8 MAIT	up	3414	6	43	13.9535	Reactome_Pathways_2024.gmt
ABC TRANSPORTER DISORDERS	0.0901387	0.396952	1.33201	PSMD3, PSMB4, PSMA5, PSMB3, PSMB1, PSMC5, PSMB7, PSMD13, PSMB6, PSMD14, PSMA1, PSMD1, RNF5, PSMD8, UBA52, PSMA7, PSMD2	CD8 MAIT	up	3415	17	65	26.1538	Reactome_Pathways_2024.gmt
DEFECTIVE CFTR CAUSES CYSTIC FIBROSIS	0.0901387	0.396952	1.33201	PSMD3, PSMB4, PSMA5, PSMB3, PSMB1, PSMC5, PSMB7, PSMD13, PSMB6, PSMD14, PSMA1, PSMD1, RNF5, PSMD8, UBA52, PSMA7, PSMD2	CD8 MAIT	up	3416	17	48	35.4167	Reactome_Pathways_2024.gmt
RUNX1 REGULATES TRANSCRIPTION OF GENES INVOLVED IN DIFFERENTIATION OF HSCS	0.0930277	0.396952	1.32613	PSMD3, PSMB4, PSMA5, PSMB3, PSMB1, PSMC5	CD8 MAIT	up	3417	6	85	7.05882	Reactome_Pathways_2024.gmt
STIMULI-SENSING CHANNELS	0.14518	0.474761	1.32575	CALM1, SGK3, WWP1, TSC22D3, UBA52, SRI	CD8 MAIT	up	3418	6	107	5.60748	Reactome_Pathways_2024.gmt
STABILIZATION OF P53	0.0977821	0.400142	1.32126	PSMD3, PSMB4, PSMA5, PSMB3, PSMB1, PSMC5, PHF20, PSMB7, PSMD13, PSMB6, PSMD14	CD8 MAIT	up	3419	11	44	25	Reactome_Pathways_2024.gmt
HEDGEHOG 'OFF' STATE	0.0830262	0.391478	1.32057	PSMD3, PSMB4, PSMA5, OFD1, PSMB3, PSMB1, PSMC5	CD8 MAIT	up	3420	7	99	7.07071	Reactome_Pathways_2024.gmt
MTOR SIGNALLING	0.148618	0.484051	1.31016	RRAGA, PRKAG2, LAMTOR5, LAMTOR2, CAB39, LAMTOR4, RHEB, FKBP1A, EIF4B, YWHAB, LAMTOR1	CD8 MAIT	up	3421	11	41	26.8293	Reactome_Pathways_2024.gmt
OXYGEN-DEPENDENT PROLINE HYDROXYLATION OF HYPOXIA-INDUCIBLE FACTOR ALPHA	0.100309	0.402727	1.30742	PSMD3, PSMB4, PSMA5, PSMB3, PSMB1, PSMC5, PSMB7, PSMD13, PSMB6, PSMD14, PSMA1, PSMD1, UBE2D1, PSMD8, UBA52, PSMA7, PSMD2	CD8 MAIT	up	3422	17	53	32.0755	Reactome_Pathways_2024.gmt
NUCLEOTIDE-BINDING DOMAIN, LEUCINE RICH REPEAT CONTAINING RECEPTOR (NLR) SIGNALING PATHWAYS	0.133697	0.451869	1.30279	PSTPIP1, TNFAIP3, HSP90AB1, BIRC3	CD8 MAIT	up	3423	4	61	6.55738	Reactome_Pathways_2024.gmt
CELL CYCLE CHECKPOINTS	0.0699809	0.356946	1.30093	PSMD3, PSMB4, PSMA5, PSMB3, CDKN1B, KIF2A, RPA3, NUDC, PSMB1, PSMC5, UBE2S, RNF168, PPP2R5A, PHF20, CENPC, PSMB7, PSMD13, PSMB6, NSL1, PSMD14, PSMA1, TOPBP1, MAD1L1, YWHAH, PSMD1, UBE2D1, PSMD8, NUP98, UBA52, AHCTF1, PSMA7, PSMD2, BUB3	CD8 MAIT	up	3424	33	261	12.6437	Reactome_Pathways_2024.gmt
RHOBTB1 GTPASE CYCLE	0.15726	0.506939	1.29601	VIM, CCT7, ROCK1, TXNL1, COPS2, CUL3, CCT2	CD8 MAIT	up	3425	7	23	30.4348	Reactome_Pathways_2024.gmt
G1 S TRANSITION	0.0894737	0.396952	1.29297	PSMD3, PSMB4, PSMA5, PSMB3, CDKN1B, RPA3, POLE4, PSMB1, PSMC5	CD8 MAIT	up	3426	9	121	7.43802	Reactome_Pathways_2024.gmt
ABC-FAMILY PROTEINS MEDIATED TRANSPORT	0.104552	0.405704	1.28798	PSMD3, PSMB4, PSMA5, PSMB3, PSMB1, PSMC5, PSMB7, PSMD13, PSMB6, PSMD14, EIF2S3, PSMA1, EIF2S1, PSMD1, RNF5, PSMD8, UBA52, PSMA7, PSMD2	CD8 MAIT	up	3427	19	90	21.1111	Reactome_Pathways_2024.gmt
ER-PHAGOSOME PATHWAY	0.094152	0.397694	1.28784	PSMD3, PSMB4, PSMA5, PSMB3, S100A9, PSMB1, PSMC5	CD8 MAIT	up	3428	7	80	8.75	Reactome_Pathways_2024.gmt
APC-CDC20 MEDIATED DEGRADATION OF NEK2A	0.173106	0.530954	1.28731	UBE2S, UBE2D1, UBA52, BUB3, ANAPC16, UBB, CDC27, ANAPC5, CDC26	CD8 MAIT	up	3429	9	26	34.6154	Reactome_Pathways_2024.gmt
SIGNALING BY ROBO RECEPTORS	0.0845638	0.394145	1.28718	PSMD3, PSMB4, PSMA5, CXCR4, VASP, PSMB3, PAK2, PSMB1, PSMC5, CDC42, SOS2, MAGOHB, PSMB7, PSMD13	CD8 MAIT	up	3430	14	210	6.66667	Reactome_Pathways_2024.gmt
SOMITOGENESIS	0.127989	0.449348	1.28497	PSMD3, PSMB4, PSMA5, PSMB3, PSMB1, PSMC5	CD8 MAIT	up	3431	6	45	13.3333	Reactome_Pathways_2024.gmt
TERMINATION OF TRANSLESION DNA SYNTHESIS	0.170446	0.530954	1.28442	RPA3, POLE4	CD8 MAIT	up	3432	2	32	6.25	Reactome_Pathways_2024.gmt
TAK1-DEPENDENT IKK AND NF-KAPPA-B ACTIVATION	0.171791	0.530954	1.28217	N4BP1, TIFA	CD8 MAIT	up	3433	2	45	4.44444	Reactome_Pathways_2024.gmt
DOWNSTREAM SIGNALING EVENTS OF B CELL RECEPTOR (BCR)	0.120623	0.434039	1.26568	PSMD3, PSMB4, PSMA5, CALM1, PSMB3, PSMB1, PSMC5	CD8 MAIT	up	3434	7	68	10.2941	Reactome_Pathways_2024.gmt
GASTRULATION	0.129051	0.450946	1.26435	PSMD3, PSMB4, PSMA5, CXCR4, PSMB3, PSMB1, PSMC5	CD8 MAIT	up	3435	7	120	5.83333	Reactome_Pathways_2024.gmt
DISEASES OF PROGRAMMED CELL DEATH	0.174802	0.530954	1.26392	TRADD, PRDX1, SUZ12, CAST, PRIM1, C1QBP	CD8 MAIT	up	3436	6	78	7.69231	Reactome_Pathways_2024.gmt
S PHASE	0.102854	0.404469	1.26344	PSMD3, PSMB4, PSMA5, PSMB3, CDKN1B, RPA3, POLE4, PSMB1, SMC1A, PSMC5, UBE2S	CD8 MAIT	up	3437	11	150	7.33333	Reactome_Pathways_2024.gmt
ACTIVATION OF NF-KAPPAB IN B CELLS	0.141477	0.464524	1.24828	PSMD3, PSMB4, PSMA5, PSMB3, PSMB1, PSMC5, FBXW11, PSMB7, PSMD13, PSMB6, PSMD14	CD8 MAIT	up	3438	11	54	20.3704	Reactome_Pathways_2024.gmt
RHOV GTPASE CYCLE	0.195811	0.562319	1.24799	USP9X, PAK2, TXNL1, CDC42	CD8 MAIT	up	3439	4	37	10.8108	Reactome_Pathways_2024.gmt
APC C CDC20 MEDIATED DEGRADATION OF CYCLIN B	0.199962	0.564926	1.24652	UBE2S, UBE2D1, UBA52, ANAPC16, UBB, CDC27, ANAPC5, CDC26	CD8 MAIT	up	3440	8	24	33.3333	Reactome_Pathways_2024.gmt
HSP90 CHAPERONE CYCLE FOR STEROID HORMONE RECEPTORS (SHR) IN THE PRESENCE OF LIGAND	0.170912	0.530954	1.24408	DCTN3, HSP90AA1, HSP90AB1, PTGES3, DNAJA2, NR3C1, FKBP5, DNAJA1	CD8 MAIT	up	3441	8	56	14.2857	Reactome_Pathways_2024.gmt
INNATE IMMUNE SYSTEM	0.0290676	0.293432	1.24196	LGALS3, ANXA2, HMOX2, CTSH, PSMD3, PSMB4, PSMA5, OSTF1, N4BP1, CALM1, TIFA, PSTPIP1, VAPA, ERP44, SDCBP, CD63, CSTB, PSMB3, TNFAIP3, ATP6V1G1, XRCC6, HSP90AA1, CD3G, PAK2, FTL, BRI3, RNASET2, DEGS1, S100A9, HSP90AB1, PSMB1, POLR2H, CPNE3, CYBA, PSMC5, POLR1D, ICAM3, ATP6AP2, CMTM6, CRCP, KCNAB2, EEA1, CTSA, ACTG1, BIRC3, RAP2C, ROCK1, CDC42, FBXW11, GYG1, SNAP29, NCF1	CD8 MAIT	up	3442	52	1149	4.52567	Reactome_Pathways_2024.gmt
LATE ENDOSOMAL MICROAUTOPHAGY	0.200615	0.564926	1.24146	VIM, PLIN2, CHMP2A, CHMP2B, TSG101, VPS28, CHMP4A, UBA52	CD8 MAIT	up	3443	8	34	23.5294	Reactome_Pathways_2024.gmt
SEPARATION OF SISTER CHROMATIDS	0.117186	0.426217	1.23531	PSMD3, PSMB4, PSMA5, PSMB3, KIF2A, NUDC, PSMB1, SMC1A, PSMC5, UBE2S, PPP2R5A, CENPC, PSMB7, PSMD13, RAD21, PSMB6, NSL1, PSMD14, PSMA1, MAD1L1, PSMD1, UBE2D1, PSMD8, WAPL, NUP98, UBA52, AHCTF1, PSMA7, PSMD2, BUB3	CD8 MAIT	up	3444	30	177	16.9492	Reactome_Pathways_2024.gmt
CLEC7A (DECTIN-1) SIGNALING	0.140242	0.464524	1.2352	PSMD3, PSMB4, PSMA5, CALM1, PSMB3, PSMB1, PSMC5	CD8 MAIT	up	3445	7	87	8.04598	Reactome_Pathways_2024.gmt
MITOTIC G1 PHASE AND G1 S TRANSITION	0.132639	0.451869	1.23319	PSMD3, PSMB4, PSMA5, PSMB3, CDKN1B, RPA3, POLE4, PSMB1, PSMC5	CD8 MAIT	up	3446	9	139	6.47482	Reactome_Pathways_2024.gmt
G2 M TRANSITION	0.122484	0.434039	1.22737	PSMD3, PSMB4, PSMA5, MZT2B, DCTN3, OFD1, PSMB3, HSP90AA1, HSP90AB1, PSMB1, PSMC5	CD8 MAIT	up	3447	11	184	5.97826	Reactome_Pathways_2024.gmt
MITOTIC G2-G2 M PHASES	0.122484	0.434039	1.22737	PSMD3, PSMB4, PSMA5, MZT2B, DCTN3, OFD1, PSMB3, HSP90AA1, HSP90AB1, PSMB1, PSMC5	CD8 MAIT	up	3448	11	186	5.91398	Reactome_Pathways_2024.gmt
C-TYPE LECTIN RECEPTORS (CLRS)	0.141338	0.464524	1.22272	PSMD3, PSMB4, PSMA5, CALM1, PSMB3, PAK2, PSMB1, PSMC5, ICAM3	CD8 MAIT	up	3449	9	131	6.87023	Reactome_Pathways_2024.gmt
TELOMERE EXTENSION BY TELOMERASE	0.233818	0.598799	1.21952	GAR1, TERF2IP, RUVBL1, TERF1, NOP10, NHP2, TINF2	CD8 MAIT	up	3450	7	23	30.4348	Reactome_Pathways_2024.gmt
CHAPERONIN-MEDIATED PROTEIN FOLDING	0.181193	0.541282	1.21705	CCT6A, CSNK2A2, CCT5, CCT7, CCT4, GNG2, CCT8, PFDN6, XRN2, PFDN5, CCT2, TCP1, PFDN2	CD8 MAIT	up	3451	13	91	14.2857	Reactome_Pathways_2024.gmt
MITOCHONDRIAL PROTEIN DEGRADATION	0.159251	0.508473	1.21305	HSPD1, TIMM10, ATP5MG, ATP5PD, AFG3L2, CHCHD2, GLUD1, COX5B, CLPP, COX5A, ECH1, SLC25A6, NDUFB6, OMA1, SMDT1, SLC25A5, SSBP1, ME2, UQCRC2, PDHB	CD8 MAIT	up	3452	20	97	20.6186	Reactome_Pathways_2024.gmt
TRANSCRIPTIONAL REGULATION BY RUNX1	0.140913	0.464524	1.20921	LGALS3, PSMD3, PSMB4, PSMA5, PSMB3, CSNK2A2, PSMB1, PSMC5	CD8 MAIT	up	3453	8	202	3.9604	Reactome_Pathways_2024.gmt
MAPK6 MAPK4 SIGNALING	0.167381	0.530477	1.20738	PSMD3, PSMB4, PSMA5, PSMB3, PAK2, CDC14A, PSMB1, PSMC5	CD8 MAIT	up	3454	8	80	10	Reactome_Pathways_2024.gmt
RAS PROCESSING	0.231756	0.598581	1.205	CALM1, FNTA	CD8 MAIT	up	3455	2	24	8.33333	Reactome_Pathways_2024.gmt
METABOLISM	0.0398584	0.293432	1.1967	HMOX2, PSMD3, PSMB4, TECR, SMIM20, NDUFB10, PSMA5, SLC3A2, GPX4, CALM1, ADK, PLEKHA3, VAPA, PMVK, NDUFAF8, SDHB, AIP, PSMB3, ATP5MC1, VKORC1, NDUFB7, GSTK1, EBP, HSP90AA1, NFYB, PPA1, GCLM, CSNK2A2, PPCS, NDUFS6, NAXE, DEGS1, HSP90AB1, PSMB1, CPNE3, PARP9, FDX1, DCTPP1, GLRX, PSMC5, HPGD, ATP5MG, ATP5PD, AIMP1, KDSR, CTSA, ISCU, GLUD1, TMEM126A, GLRX5, HK1, GCHFR, INPP4B, PTGES3, AKR1A1, MOCS2, TMEM126B, GYG1, NOSIP, UROS, ODC1, GNPDA1, NDUFB8, PRKAG2, CD320, GNG2, NDUFAF2, OSBPL8, NDUFA4, PSMB7, ST3GAL1, SCP2, SDHAF3, PSMD13, ASAH1, PLIN2, COX5B, NDUFB3, COX5A, NDUFV2, COX11, UPP1, ENO1, NDUFAF3, SUMO2, ACAA2, HIGD2A, TALDO1, NUBP2, CERS2, ITPA, PSMB6, ECI2, AASDHPPT, MED11, COX7A2L, SLC25A11, ADSS, PPP1CB, GSTO1, PSMD14, RAB5IF, NDUFB6, GSR, UGP2, NDUFB5, MED6, CHST12, PDXK, PTGES2, LBR, NDUFB11, PNKD, ME2, HPRT1, UQCRC2, PSMA1, PPIP5K2, ETHE1, FAU, CSNK2A1, UQCRH, PSAP, LTA4H, MPC2, PDHB, GPI, COX14, ACBD6, CIAO1, EEF1E1, SRM, TNFAIP8, GUK1, RAB14, PYURF, PSMD1, ACBD5, NR1H2, DUT, PSMD8, GID8, TRMT112, NUP98, SAR1B, SEC23A, DECR1, PNPLA8, B3GAT3, ORMDL2, NDUFS5, PITPNB, TXNRD1, TMEM223, COA3, GALC, UBA52, PSMA7, LDHB, NDUFA8, MED30, TXN2, TSPO, PGLS, NCOA1, PSMD2	CD8 MAIT	up	3456	166	2181	7.61119	Reactome_Pathways_2024.gmt
SRP-DEPENDENT COTRANSLATIONAL PROTEIN TARGETING TO MEMBRANE	0.2185	0.590273	1.19622	SEC11C, SRP72, SSR2, RPN1, SPCS2, SPCS3, FAU, SSR3, SSR4, UBA52, SEC61B, SRP14, SEC11A, SPCS1	CD8 MAIT	up	3457	14	119	11.7647	Reactome_Pathways_2024.gmt
CYCLIN E ASSOCIATED EVENTS DURING G1 S TRANSITION	0.186764	0.546808	1.19283	PSMD3, PSMB4, PSMA5, PSMB3, CDKN1B, PSMB1, PSMC5	CD8 MAIT	up	3458	7	73	9.58904	Reactome_Pathways_2024.gmt
B-WICH COMPLEX POSITIVELY REGULATES RRNA EXPRESSION	0.239823	0.599892	1.19281	DEK, POLR2H, POLR1D, TAF1D	CD8 MAIT	up	3459	4	59	6.77966	Reactome_Pathways_2024.gmt
FCERI MEDIATED NF-KB ACTIVATION	0.192449	0.559413	1.18706	PSMD3, PSMB4, PSMA5, PSMB3, PSMB1, PSMC5, FBXW11, PSMB7, PSMD13, PSMB6, PSMD14, PSMA1, PSMD1, UBE2D1, PSMD8, UBA52, PSMA7, PSMD2	CD8 MAIT	up	3460	18	147	12.2449	Reactome_Pathways_2024.gmt
TRANSLESION SYNTHESIS BY POLK	0.260245	0.635285	1.18664	RPA3, POLK, UBA52, UBB, RFC1	CD8 MAIT	up	3461	5	17	29.4118	Reactome_Pathways_2024.gmt
UB-SPECIFIC PROCESSING PROTEASES	0.168104	0.530477	1.18601	PSMD3, PSMB4, PSMA5, USP9X, PSMB3, SUDS3, VDAC2, PSMB1, TOMM20, PSMC5	CD8 MAIT	up	3462	10	190	5.26316	Reactome_Pathways_2024.gmt
AGGREPHAGY	0.238878	0.599892	1.18548	VIM, HSP90AA1	CD8 MAIT	up	3463	2	43	4.65116	Reactome_Pathways_2024.gmt
BIOLOGICAL OXIDATIONS	0.229601	0.596143	1.18531	AIP, GSTK1, GCLM, HSP90AB1, FDX1, PTGES3, AKR1A1	CD8 MAIT	up	3464	7	222	3.15315	Reactome_Pathways_2024.gmt
SIGNALING BY THE B CELL RECEPTOR (BCR)	0.183481	0.542078	1.18458	PSMD3, PSMB4, PSMA5, CALM1, PSMB3, PSMB1, PSMC5	CD8 MAIT	up	3465	7	162	4.32099	Reactome_Pathways_2024.gmt
FORMATION OF PARAXIAL MESODERM	0.212908	0.58415	1.18131	PSMD3, PSMB4, PSMA5, PSMB3, PSMB1, PSMC5, PSMB7, PSMD13, SNW1, PSMB6, PSMD14	CD8 MAIT	up	3466	11	59	18.6441	Reactome_Pathways_2024.gmt
TRANSPORT OF SMALL MOLECULES	0.133722	0.451869	1.18046	AQP3, HMOX2, PSMD3, PSMB4, PSMA5, SLC3A2, CALM1, BSG, GLRX3, PSMB3, ADD1, ATP6V1G1, FTL, VDAC2, PSMB1, PSMC5, AFG3L2, SGK3	CD8 MAIT	up	3467	18	724	2.48619	Reactome_Pathways_2024.gmt
PROTEIN FOLDING	0.213004	0.58415	1.17931	CCT6A, CSNK2A2, CCT5, CCT7, CCT4, GNG2, CCT8, PFDN6, XRN2, PFDN5, CCT2, TCP1, PFDN2	CD8 MAIT	up	3468	13	97	13.4021	Reactome_Pathways_2024.gmt
RND2 GTPASE CYCLE	0.272118	0.645286	1.17594	NUDC, TXNL1, GOLGA3, KTN1, PIK3R1	CD8 MAIT	up	3469	5	43	11.6279	Reactome_Pathways_2024.gmt
CYCLIN A CDK2-ASSOCIATED EVENTS AT S PHASE ENTRY	0.202323	0.567765	1.1747	PSMD3, PSMB4, PSMA5, PSMB3, CDKN1B, PSMB1, PSMC5	CD8 MAIT	up	3470	7	75	9.33333	Reactome_Pathways_2024.gmt
REGULATION OF TNFR1 SIGNALING	0.236592	0.599614	1.17172	TRADD, TNFAIP3, RACK1, BIRC3, STUB1, UBE2L3	CD8 MAIT	up	3471	6	50	12	Reactome_Pathways_2024.gmt
TNF SIGNALING	0.236592	0.599614	1.17172	TRADD, TNFAIP3, RACK1, BIRC3, STUB1, UBE2L3	CD8 MAIT	up	3472	6	59	10.1695	Reactome_Pathways_2024.gmt
SIGNALING BY HEDGEHOG	0.207932	0.579495	1.16042	PSMD3, PSMB4, PSMA5, OFD1, PSMB3, PSMB1, PSMC5	CD8 MAIT	up	3473	7	136	5.14706	Reactome_Pathways_2024.gmt
CELLULAR RESPONSE TO HYPOXIA	0.228053	0.595246	1.15567	PSMD3, PSMB4, PSMA5, PSMB3, PSMB1, PSMC5	CD8 MAIT	up	3474	6	62	9.67742	Reactome_Pathways_2024.gmt
PARADOXICAL ACTIVATION OF RAF SIGNALING BY KINASE INACTIVE BRAF	0.266576	0.635861	1.15529	CALM1, PEBP1, ACTG1, MAP2K2, PHB	CD8 MAIT	up	3475	5	45	11.1111	Reactome_Pathways_2024.gmt
SIGNALING BY MODERATE KINASE ACTIVITY BRAF MUTANTS	0.266576	0.635861	1.15529	CALM1, PEBP1, ACTG1, MAP2K2, PHB	CD8 MAIT	up	3476	5	45	11.1111	Reactome_Pathways_2024.gmt
SIGNALING BY RAS MUTANTS	0.266576	0.635861	1.15529	CALM1, PEBP1, ACTG1, MAP2K2, PHB	CD8 MAIT	up	3477	5	45	11.1111	Reactome_Pathways_2024.gmt
SIGNALING DOWNSTREAM OF RAS MUTANTS	0.266576	0.635861	1.15529	CALM1, PEBP1, ACTG1, MAP2K2, PHB	CD8 MAIT	up	3478	5	45	11.1111	Reactome_Pathways_2024.gmt
RHOQ GTPASE CYCLE	0.273006	0.645503	1.15499	GOPC, PAK2, ARHGAP26, CDC42	CD8 MAIT	up	3479	4	59	6.77966	Reactome_Pathways_2024.gmt
RNA POLYMERASE III TRANSCRIPTION INITIATION FROM TYPE 1 PROMOTER	0.282904	0.657406	1.152	POLR2H, POLR1D, CRCP, GTF3A	CD8 MAIT	up	3480	4	28	14.2857	Reactome_Pathways_2024.gmt
MAPK1 MAPK3 SIGNALING	0.198169	0.563912	1.1498	PSMD3, PSMB4, PSMA5, CALM1, PEBP1, PSMB3, FNTA, PSMB1, PSMC5, ACTG1, PPP2R5A, DUSP2, MAP2K2, CUL3, PSMB7, PSMD13, PHB, PSMB6, PTPN11, PPP1CB, RASA2, PSMD14, LAMTOR2	CD8 MAIT	up	3481	23	271	8.48708	Reactome_Pathways_2024.gmt
UNFOLDED PROTEIN RESPONSE (UPR)	0.24114	0.599892	1.14922	EXOSC8, ADD1, NFYB, EXOSC7, DIS3, DNAJB9, TSPYL2, XBP1	CD8 MAIT	up	3482	8	95	8.42105	Reactome_Pathways_2024.gmt
MATURATION OF SPIKE PROTEIN 9694548	0.278024	0.653559	1.14897	DAD1, RPN1, ZDHHC20, ZDHHC5, ST3GAL1	CD8 MAIT	up	3483	5	38	13.1579	Reactome_Pathways_2024.gmt
HOST INTERACTIONS OF HIV FACTORS	0.227976	0.595246	1.1341	PSMD3, PSMB4, PSMA5, PSMB3, PAK2, PSIP1, PSMB1, NPM1, PSMC5	CD8 MAIT	up	3484	9	126	7.14286	Reactome_Pathways_2024.gmt
RNA POLYMERASE III TRANSCRIPTION INITIATION FROM TYPE 2 PROMOTER	0.307575	0.697565	1.13068	POLR2H, POLR1D, CRCP	CD8 MAIT	up	3485	3	27	11.1111	Reactome_Pathways_2024.gmt
RRNA PROCESSING	0.253891	0.625853	1.12983	EXOSC8, SNU13, TRMT10C, MPHOSPH10, EXOSC7, DIS3, GAR1, XRN2, IMP3, IMP4, MPHOSPH6, FAU, TSR3, NOP58, TRMT112, WDR43, NOP14	CD8 MAIT	up	3486	17	237	7.173	Reactome_Pathways_2024.gmt
TP53 REGULATES METABOLIC GENES	0.265039	0.635861	1.12866	PRDX1, DDIT4, RRAGA, SESN1, PRKAG2, NDUFA4, LAMTOR5, COX5B, COX5A, PRDX6, COX7A2L, GSR, LAMTOR2, LAMTOR4, GPI, RHEB, YWHAH, TXNRD1, COX4I1, YWHAB, YWHAQ, COX8A, LAMTOR1	CD8 MAIT	up	3487	23	86	26.7442	Reactome_Pathways_2024.gmt
RESOLUTION OF ABASIC SITES (AP SITES)	0.310061	0.697565	1.12736	RPA3, POLE4	CD8 MAIT	up	3488	2	38	5.26316	Reactome_Pathways_2024.gmt
RAF MAP KINASE CASCADE	0.228027	0.595246	1.12623	PSMD3, PSMB4, PSMA5, CALM1, PEBP1, PSMB3, FNTA, PSMB1, PSMC5, ACTG1, PPP2R5A, DUSP2, MAP2K2, CUL3, PSMB7, PSMD13, PHB, PSMB6, PPP1CB, RASA2, PSMD14, LAMTOR2	CD8 MAIT	up	3489	22	265	8.30189	Reactome_Pathways_2024.gmt
SIGNALING BY NOTCH4	0.269149	0.640117	1.12296	PSMD3, PSMB4, PSMA5, PSMB3, PSMB1, PSMC5	CD8 MAIT	up	3490	6	72	8.33333	Reactome_Pathways_2024.gmt
BUTYRATE RESPONSE FACTOR 1 (BRF1) BINDS AND DESTABILIZES MRNA	0.325937	0.714419	1.11464	EXOSC8, EXOSC7, DIS3	CD8 MAIT	up	3491	3	17	17.6471	Reactome_Pathways_2024.gmt
SELECTIVE AUTOPHAGY	0.293359	0.672785	1.10855	VIM, HSP90AA1, VDAC2, CSNK2A2, TOMM20, PRKAG2, UBE2L3, PLIN2	CD8 MAIT	up	3492	8	89	8.98876	Reactome_Pathways_2024.gmt
AXON GUIDANCE	0.234794	0.598799	1.10742	PSMD3, PSMB4, PSMA5, CXCR4, SDCBP, VASP, PSMB3, PRNP, HSP90AA1, PAK2, CSNK2A2, HSP90AB1, PSMB1, EZR, PSMC5, ACTG1, ROCK1, CDC42, SOS2, CLTA, MAP2K2, MYL12A, MAGOHB, PSMB7, ARPC5, PSMD13	CD8 MAIT	up	3493	26	541	4.80591	Reactome_Pathways_2024.gmt
MITOPHAGY	0.315677	0.701408	1.10603	VDAC2, CSNK2A2, TOMM20, UBE2L3, CSNK2A1, SQSTM1, ATG5, UBA52, VDAC1, UBE2N, TBK1, VDAC3, MAP1LC3B, UBB	CD8 MAIT	up	3494	14	39	35.8974	Reactome_Pathways_2024.gmt
RHOU GTPASE CYCLE	0.327913	0.716812	1.10445	USP9X, PAK2, TXNL1, CDC42	CD8 MAIT	up	3495	4	40	10	Reactome_Pathways_2024.gmt
SENSORY PERCEPTION	0.318474	0.702983	1.10404	CALM1, FNTA, EZR, ACTG1	CD8 MAIT	up	3496	4	640	0.625	Reactome_Pathways_2024.gmt
CELL CYCLE, MITOTIC	0.220599	0.590273	1.10287	PSMD3, PSMB4, PSMA5, MZT2B, DCTN3, OFD1, PSMB3, CDKN1B, KIF2A, RPA3, HSP90AA1, NUDC, POLE4, CDC14A, CSNK2A2, HSP90AB1, PSMB1, SMC1A, PSMC5, UBE2S, TMPO, PPP2R5A, PRIM1, FBXW11, RAB2A, HAUS1, CENPC, PSMB7, PSMD13, CHMP2A, CHMP2B, NEK7, RAD21, PSMB6, RAB8A, NSL1, PPP1CB, PSMD14	CD8 MAIT	up	3497	38	516	7.36434	Reactome_Pathways_2024.gmt
REGULATION OF NECROPTOTIC CELL DEATH	0.333269	0.719766	1.09885	TRADD, SDCBP, HSP90AA1, BIRC3, STUB1, UBE2L3	CD8 MAIT	up	3498	6	32	18.75	Reactome_Pathways_2024.gmt
RIPK1-MEDIATED REGULATED NECROSIS	0.333269	0.719766	1.09885	TRADD, SDCBP, HSP90AA1, BIRC3, STUB1, UBE2L3	CD8 MAIT	up	3499	6	34	17.6471	Reactome_Pathways_2024.gmt
SIGNALING BY INTERLEUKINS	0.240793	0.599892	1.09843	ANXA2, VIM, PSMD3, PSMB4, IL7R, PSMA5, N4BP1, TIFA, AIP, PSMB3, STXBP2, IL12RB1, HSP90AA1, PAK2	CD8 MAIT	up	3500	14	452	3.09735	Reactome_Pathways_2024.gmt
COPI-DEPENDENT GOLGI-TO-ER RETROGRADE TRAFFIC	0.319853	0.702983	1.09787	TMED9, KIF2A, KDELR2, ARFGAP3, KIF5B, KDELR1, SURF4	CD8 MAIT	up	3501	7	101	6.93069	Reactome_Pathways_2024.gmt
CRISTAE FORMATION	0.336768	0.722538	1.09623	ATP5MC1, ATP5MG, ATP5PD	CD8 MAIT	up	3502	3	33	9.09091	Reactome_Pathways_2024.gmt
CELLULAR RESPONSES TO STRESS	0.219815	0.590273	1.09095	HMOX2, PSMD3, PSMB4, PSMA5, EXOSC8, DCTN3, PRDX1, PSMB3, ADD1, ATP6V1G1, CDKN1B, NRIP1, RPA3, HSP90AA1, NFYB, EXOSC7, GCLM, CSNK2A2, HSPD1, HSP90AB1, PSMB1, CYBA, RRAGA, SUZ12, ETS1, PSMC5, UBE2S, DIS3, ASF1A, DNAJB9, TSPYL2, PTGES3, XBP1, SESN1, NCF1, DNAJA2, HIKESHI, TERF2IP, NDUFA4, CUL3, LAMTOR5, PSMB7, PRDX3, PSMD13, COX5B, COX5A, PRDX6, SOD1, ATOX1, TALDO1, PSMB6, COX7A2L, ERO1A, PSMD14, NR3C1, GSR, OMA1, EIF2S3, LAMTOR2	CD8 MAIT	up	3503	59	787	7.49682	Reactome_Pathways_2024.gmt
VEGFR2 MEDIATED VASCULAR PERMEABILITY	0.361425	0.745135	1.08307	CALM1, PRR5, HSP90AA1, PAK2	CD8 MAIT	up	3504	4	29	13.7931	Reactome_Pathways_2024.gmt
MATURATION OF HRSV A PROTEINS	0.357975	0.742501	1.08092	SEC11C, CSNK2A2, SPCS2, PPP1CB, SPCS3, CSNK2A1	CD8 MAIT	up	3505	6	24	25	Reactome_Pathways_2024.gmt
CITRIC ACID CYCLE (TCA CYCLE)	0.350569	0.73707	1.07909	SDHB, ISCU, SDHAF3	CD8 MAIT	up	3506	3	34	8.82353	Reactome_Pathways_2024.gmt
NERVOUS SYSTEM DEVELOPMENT	0.286307	0.663414	1.07769	PSMD3, PSMB4, PSMA5, CXCR4, SDCBP, VASP, PSMB3, PRNP, HSP90AA1, PAK2, CSNK2A2, HSP90AB1, PSMB1, EZR, PSMC5, ACTG1, ROCK1, CDC42, SOS2, CLTA, MAP2K2, MYL12A, MAGOHB, PSMB7, ARPC5, PSMD13, HDAC2, PSMB6, PTPN11, ST8SIA4, PSMD14, AP2M1, ABLIM1, SIAH2, MYL12B, PSMA1, FAU, CSNK2A1	CD8 MAIT	up	3507	38	567	6.70194	Reactome_Pathways_2024.gmt
AUTOPHAGY	0.311285	0.697565	1.07708	VIM, HSP90AA1, VDAC2, CSNK2A2, HSP90AB1, RRAGA, TOMM20, GABARAPL2, PRKAG2, LAMTOR5, UBE2L3, PLIN2, CHMP2A, CHMP2B, TSG101, LAMTOR2, VPS28, LAMTOR4, CSNK2A1, SQSTM1, RHEB	CD8 MAIT	up	3508	21	158	13.2911	Reactome_Pathways_2024.gmt
RECRUITMENT OF NUMA TO MITOTIC CENTROSOMES	0.350813	0.73707	1.07587	MZT2B, DCTN3, OFD1, HSP90AA1	CD8 MAIT	up	3509	4	94	4.25532	Reactome_Pathways_2024.gmt
TRANSLESION SYNTHESIS BY Y FAMILY DNA POLYMERASES BYPASSES LESIONS ON DNA TEMPLATE	0.355586	0.739436	1.07487	RPA3, POLE4	CD8 MAIT	up	3510	2	39	5.12821	Reactome_Pathways_2024.gmt
COMPLEX I BIOGENESIS	0.333851	0.719766	1.07461	NDUFB10, NDUFAF8, NDUFB7, NDUFS6, TMEM126A, TMEM126B, NDUFB8, NDUFAF2, NDUFB3, NDUFV2, NDUFAF3, NDUFB6, NDUFB5, NDUFB11	CD8 MAIT	up	3511	14	68	20.5882	Reactome_Pathways_2024.gmt
MITOTIC ANAPHASE	0.311367	0.697565	1.07284	PSMD3, PSMB4, PSMA5, PSMB3, KIF2A, NUDC, PSMB1, SMC1A, PSMC5, UBE2S, TMPO, PPP2R5A, CENPC, PSMB7, PSMD13, CHMP2A, CHMP2B, RAD21, PSMB6, NSL1, PSMD14, LBR, PSMA1, MAD1L1, PSMD1, UBE2D1, PSMD8, WAPL, NUP98, CHMP4A, UBA52, AHCTF1, PSMA7, PSMD2, BUB3	CD8 MAIT	up	3512	35	221	15.8371	Reactome_Pathways_2024.gmt
MITOTIC METAPHASE AND ANAPHASE	0.311367	0.697565	1.07284	PSMD3, PSMB4, PSMA5, PSMB3, KIF2A, NUDC, PSMB1, SMC1A, PSMC5, UBE2S, TMPO, PPP2R5A, CENPC, PSMB7, PSMD13, CHMP2A, CHMP2B, RAD21, PSMB6, NSL1, PSMD14, LBR, PSMA1, MAD1L1, PSMD1, UBE2D1, PSMD8, WAPL, NUP98, CHMP4A, UBA52, AHCTF1, PSMA7, PSMD2, BUB3	CD8 MAIT	up	3513	35	222	15.7658	Reactome_Pathways_2024.gmt
HIV INFECTION	0.29862	0.680284	1.06921	PSMD3, PSMB4, PSMA5, SUPT16H, CXCR4, PSMB3, XRCC6, PAK2, PSIP1, GTF2A1, PSMB1, POLR2H, GTF2A2, NPM1, PSMC5	CD8 MAIT	up	3514	15	227	6.60793	Reactome_Pathways_2024.gmt
ABERRANT REGULATION OF MITOTIC CELL CYCLE DUE TO RB1 DEFECTS	0.377978	0.745135	1.06521	CDKN1B, UBE2S	CD8 MAIT	up	3515	2	36	5.55556	Reactome_Pathways_2024.gmt
REGULATION OF EXPRESSION OF SLITS AND ROBOS	0.34392	0.731346	1.06519	PSMD3, PSMB4, PSMA5, PSMB3, PSMB1, PSMC5	CD8 MAIT	up	3516	6	164	3.65854	Reactome_Pathways_2024.gmt
DISEASES OF MITOTIC CELL CYCLE	0.375933	0.745135	1.06485	CDKN1B, UBE2S	CD8 MAIT	up	3517	2	38	5.26316	Reactome_Pathways_2024.gmt
RESPIRATORY ELECTRON TRANSPORT	0.328917	0.717075	1.0642	SMIM20, NDUFB10, NDUFAF8, SDHB, NDUFB7, NDUFS6, ISCU, TMEM126A, TMEM126B, NDUFB8, NDUFAF2, NDUFA4, COX5B, NDUFB3, COX5A, NDUFV2, COX11, NDUFAF3, HIGD2A, COX7A2L, SLC25A11, RAB5IF, NDUFB6, NDUFB5, NDUFB11, PNKD, UQCRC2, UQCRH, COX14	CD8 MAIT	up	3518	29	158	18.3544	Reactome_Pathways_2024.gmt
RECYCLING PATHWAY OF L1	0.374616	0.745135	1.06418	EZR, ACTG1, CLTA, AP2M1, CLTC	CD8 MAIT	up	3519	5	48	10.4167	Reactome_Pathways_2024.gmt
CENTROSOME MATURATION	0.379257	0.745135	1.05644	MZT2B, DCTN3, OFD1, HSP90AA1	CD8 MAIT	up	3520	4	81	4.93827	Reactome_Pathways_2024.gmt
RECRUITMENT OF MITOTIC CENTROSOME PROTEINS AND COMPLEXES	0.379257	0.745135	1.05644	MZT2B, DCTN3, OFD1, HSP90AA1	CD8 MAIT	up	3521	4	81	4.93827	Reactome_Pathways_2024.gmt
APOPTOTIC EXECUTION PHASE	0.379458	0.745135	1.05591	VIM, ADD1, PAK2, FNTA, ROCK1, STK26	CD8 MAIT	up	3522	6	52	11.5385	Reactome_Pathways_2024.gmt
RHO GTPASE CYCLE	0.319646	0.702983	1.05524	VIM, HMOX2, USP9X, GOPC, HSP90AA1, NUDC, PAK2, CCT6A, ERBIN, HSP90AB1, TMOD3, CYBA, PKN1, CCT7, ARFGAP3, NSFL1C, ACTG1, TMPO, ARHGAP26, GNA13, C1QBP, ROCK1, TXNL1, CDC42, SOS2, SLK, NCF1	CD8 MAIT	up	3523	27	450	6	Reactome_Pathways_2024.gmt
BASE EXCISION REPAIR	0.389785	0.755044	1.05518	RPA3, POLE4, TERF2IP, TDG, TERF1	CD8 MAIT	up	3524	5	71	7.04225	Reactome_Pathways_2024.gmt
INTERCONVERSION OF NUCLEOTIDE DI- AND TRIPHOSPHATES	0.394078	0.757424	1.05194	DCTPP1, GLRX, GSR, GUK1, DUT, TXNRD1	CD8 MAIT	up	3525	6	30	20	Reactome_Pathways_2024.gmt
M PHASE	0.334589	0.719766	1.05115	PSMD3, PSMB4, PSMA5, MZT2B, DCTN3, OFD1, PSMB3, KIF2A, HSP90AA1, NUDC, CSNK2A2, PSMB1, SMC1A, PSMC5, UBE2S, TMPO, PPP2R5A, RAB2A, HAUS1, CENPC, PSMB7, PSMD13, CHMP2A, CHMP2B, NEK7, RAD21, PSMB6	CD8 MAIT	up	3526	27	372	7.25806	Reactome_Pathways_2024.gmt
HSF1-DEPENDENT TRANSACTIVATION	0.400918	0.763035	1.04839	HSP90AA1, HSP90AB1, PTGES3	CD8 MAIT	up	3527	3	37	8.10811	Reactome_Pathways_2024.gmt
MAPK FAMILY SIGNALING CASCADES	0.36355	0.745135	1.03938	PSMD3, PSMB4, PSMA5, CALM1, PEBP1, PSMB3, PAK2, CDC14A, FNTA, PSMB1, PSMC5, ACTG1, PPP2R5A, CDC42, DUSP2, MAP2K2, CUL3, PSMB7, PSMD13, PHB, PSMB6, PTPN11, PPP1CB, RASA2, PSMD14, LAMTOR2	CD8 MAIT	up	3528	26	314	8.28025	Reactome_Pathways_2024.gmt
RRNA PROCESSING IN THE NUCLEUS AND CYTOSOL	0.387803	0.755044	1.03866	EXOSC8, SNU13, MPHOSPH10, EXOSC7, DIS3, GAR1, XRN2, IMP3, IMP4, MPHOSPH6, FAU, TSR3, NOP58, TRMT112, WDR43, NOP14	CD8 MAIT	up	3529	16	199	8.0402	Reactome_Pathways_2024.gmt
ATTENUATION PHASE	0.420609	0.776565	1.03578	HSP90AA1, HSP90AB1, PTGES3	CD8 MAIT	up	3530	3	27	11.1111	Reactome_Pathways_2024.gmt
APOPTOTIC CLEAVAGE OF CELLULAR PROTEINS	0.415917	0.776491	1.03153	VIM, ADD1, FNTA, ROCK1, STK26	CD8 MAIT	up	3531	5	38	13.1579	Reactome_Pathways_2024.gmt
TRANSCRIPTIONAL REGULATION BY RUNX3	0.398249	0.760431	1.03016	PSMD3, PSMB4, PSMA5, PSMB3, PSMB1, PSMC5	CD8 MAIT	up	3532	6	86	6.97674	Reactome_Pathways_2024.gmt
GENE EXPRESSION (TRANSCRIPTION)	0.353556	0.738289	1.02832	LGALS3, PSMD3, PSMB4, PSMA5, SRSF5, ZNF160, USP9X, SUPT16H, CALM1, PRDX1, SNAPC5, PSMB3, BTG1, RTF1, PRR5, SUDS3, CDKN1B, NFIC, TSN, RPA3, TSNAX, HSP90AA1, NFYB, MBD2, BRD1, CDC40, NCOA4, DDIT4, CSNK2A2, HSPD1, PSIP1, GTF2A1, DEK, PSMB1, POLR2H, GTF2A2, NPM1, RRAGA, SUZ12, PHF20L1, PSMC5, POLR1D, CNOT7, CNOT6L, UBE2S, CRCP, TAF1D, REST, PHF20, SESN1, BID, CHTOP, YY1, PRKAG2, THRA, STUB1, GTF3A, NDUFA4, MAGOHB, LAMTOR5, PSMB7, PRDM1, PAPOLA, PSMD13, ZNF770, PLIN2, COX5B, COX5A, PRDX6, SNW1, RPRD2, RPAP2, SUMO2, HDAC2, UXT, PSMB6, PHAX, ZNF33A, COX7A2L, NELFE, PTPN11, PSMD14, NR3C1, GSR, BAX, MED6, LAMTOR2, YEATS4, DYRK2, ZC3H8, BTG2, TAF12, POLR2J, NR1D2, CDK9, LBR, TDG, DPY30, FKBP5, FIP1L1, CEBPB, LAMTOR4, USP7, DICER1, PSMA1, SLU7, TOPBP1, CSNK2A1, WWP1, GPI, RHEB, U2AF1L4, NABP1, SNRPB, KMT2B, YWHAH, SMARCA5, PSMD1, INTS6, TADA3, GTF2B, UBE2D1, CDK12, SMARCE1, NR1H2, CDC73, PSMD8	CD8 MAIT	up	3533	127	1615	7.86378	Reactome_Pathways_2024.gmt
GOLGI-TO-ER RETROGRADE TRANSPORT	0.401746	0.763035	1.02826	DCTN3, TMED9, KIF2A, KDELR2, ARFGAP3, KIF5B, KDELR1, SURF4	CD8 MAIT	up	3534	8	135	5.92593	Reactome_Pathways_2024.gmt
MAJOR PATHWAY OF RRNA PROCESSING IN THE NUCLEOLUS AND CYTOSOL	0.414046	0.776491	1.02654	EXOSC8, SNU13, MPHOSPH10, EXOSC7, DIS3, XRN2, IMP3, IMP4	CD8 MAIT	up	3535	8	189	4.2328	Reactome_Pathways_2024.gmt
SPHINGOLIPID DE NOVO BIOSYNTHESIS	0.433933	0.778358	1.02574	VAPA, DEGS1, KDSR	CD8 MAIT	up	3536	3	37	8.10811	Reactome_Pathways_2024.gmt
RNA POLYMERASE I TRANSCRIPTION TERMINATION	0.430566	0.778358	1.02143	POLR2H, POLR1D, TAF1D	CD8 MAIT	up	3537	3	33	9.09091	Reactome_Pathways_2024.gmt
SIGNALING BY RHO GTPASES	0.394122	0.757424	1.02076	VIM, HMOX2, USP9X, CALM1, GOPC, CDKN1B, KIF2A, HSP90AA1, NUDC, PAK2, CCT6A, ERBIN, S100A9, HSP90AB1, TMOD3, CYBA, PKN1, CCT7, ARFGAP3, NSFL1C, ACTG1, TMPO, KIF5B, PPP2R5A, ARHGAP26, GNA13, C1QBP, ROCK1, TXNL1, CDC42, SOS2, SLK, NCF1	CD8 MAIT	up	3538	33	672	4.91071	Reactome_Pathways_2024.gmt
DEGRADATION OF BETA-CATENIN BY THE DESTRUCTION COMPLEX	0.415433	0.776491	1.0203	PSMD3, PSMB4, PSMA5, PSMB3, PSMB1, PSMC5, PPP2R5A	CD8 MAIT	up	3539	7	72	9.72222	Reactome_Pathways_2024.gmt
REGULATED NECROSIS	0.428709	0.778358	1.01957	TRADD, SDCBP, HSP90AA1, BIRC3, STUB1, UBE2L3, CHMP2A, CHMP2B, IRF2, BAX, PDCD6IP	CD8 MAIT	up	3540	11	61	18.0328	Reactome_Pathways_2024.gmt
FC EPSILON RECEPTOR (FCERI) SIGNALING	0.41649	0.776491	1.01917	PSMD3, PSMB4, PSMA5, CALM1, PSMB3, PAK2, PSMB1, PSMC5	CD8 MAIT	up	3541	8	197	4.06091	Reactome_Pathways_2024.gmt
GAP JUNCTION TRAFFICKING	0.439954	0.778358	1.01912	ACTG1, CLTA, AP2M1, CLTC, CLTB	CD8 MAIT	up	3542	5	48	10.4167	Reactome_Pathways_2024.gmt
GAP JUNCTION TRAFFICKING AND REGULATION	0.439954	0.778358	1.01912	ACTG1, CLTA, AP2M1, CLTC, CLTB	CD8 MAIT	up	3543	5	51	9.80392	Reactome_Pathways_2024.gmt
SYNTHESIS OF SUBSTRATES IN N-GLYCAN BIOSYTHESIS	0.441486	0.778358	1.01716	CTSA, HK1, DPM2, ST3GAL1, ST8SIA4	CD8 MAIT	up	3544	5	64	7.8125	Reactome_Pathways_2024.gmt
SIGNALING BY RHO GTPASES, MIRO GTPASES AND RHOBTB3	0.408681	0.772569	1.01436	VIM, HMOX2, USP9X, CALM1, GOPC, CDKN1B, KIF2A, HSP90AA1, NUDC, PAK2, CCT6A, ERBIN, S100A9, HSP90AB1, TMOD3, CYBA, PKN1, CCT7, ARFGAP3, NSFL1C, ACTG1, TMPO, KIF5B, PPP2R5A, ARHGAP26, GNA13, C1QBP, ROCK1, TXNL1, CDC42, SOS2, SLK, NCF1, CENPC, COPS2, CUL3, RAB9A, ARPC5, CCT2	CD8 MAIT	up	3545	39	688	5.6686	Reactome_Pathways_2024.gmt
PTEN REGULATION	0.42419	0.776565	1.01373	PSMD3, PSMB4, PSMA5, VAPA, PSMB3, CSNK2A2, PSMB1, RRAGA, SUZ12, PSMC5, CNOT6L, REST, STUB1, LAMTOR5, PSMB7, TRIM27, PSMD13, HDAC2, PSMB6, PSMD14, LAMTOR2, LAMTOR4, USP7, PSMA1, CSNK2A1	CD8 MAIT	up	3546	25	145	17.2414	Reactome_Pathways_2024.gmt
DUAL INCISION IN GG-NER	0.436962	0.778358	1.01352	RPA3, POLE4	CD8 MAIT	up	3547	2	41	4.87805	Reactome_Pathways_2024.gmt
CARGO RECOGNITION FOR CLATHRIN-MEDIATED ENDOCYTOSIS	0.436041	0.778358	1.01168	IL7R, CD3G, CLTA, COPS2, AP2M1, COPS6, CLTC, CLTB, UBA52, AGFG1, NEDD8, ITSN2, CD3D, AP2B1	CD8 MAIT	up	3548	14	105	13.3333	Reactome_Pathways_2024.gmt
RECOGNITION OF DNA DAMAGE BY PCNA-CONTAINING REPLICATION COMPLEX	0.447348	0.778358	1.01052	RPA3, POLE4	CD8 MAIT	up	3549	2	30	6.66667	Reactome_Pathways_2024.gmt
ORGANELLE BIOGENESIS AND MAINTENANCE	0.431091	0.778358	1.01035	DCTN3, CALM1, OFD1, ATP5MC1, HSP90AA1, CCT5, ATP5MG, ATP5PD, CCT4, GLUD1, HAUS1, PRKAG2, CCT8	CD8 MAIT	up	3550	13	297	4.3771	Reactome_Pathways_2024.gmt
TRISTETRAPROLIN (TTP, ZFP36) BINDS AND DESTABILIZES MRNA	0.446442	0.778358	1.00868	EXOSC8, EXOSC7, DIS3	CD8 MAIT	up	3551	3	17	17.6471	Reactome_Pathways_2024.gmt
CELL CYCLE	0.422682	0.776565	1.00808	PSMD3, PSMB4, PSMA5, MZT2B, DCTN3, OFD1, PSMB3, CDKN1B, KIF2A, RPA3, HSP90AA1, NUDC, POLE4, CDC14A, CSNK2A2, HSP90AB1, PSMB1, POLR2H, NPM1, SMC1A, PSMC5, UBE2S, RNF168, TMPO, PPP2R5A, PHF20, PRIM1, FBXW11, RAB2A, HAUS1, MIS18BP1, GAR1, CENPC, TERF2IP, PSMB7, PSMD13, STN1, CHMP2A, CHMP2B, NEK7, RAD21, PSMB6, RAB8A, NSL1, PPP1CB, PSMD14, CDK11B, RUVBL1, USO1, POLR2J, LBR, SET, PSMA1, TOPBP1, CSNK2A1, MAD1L1, TERF1	CD8 MAIT	up	3552	57	649	8.78274	Reactome_Pathways_2024.gmt
SIGNALING BY NON-RECEPTOR TYROSINE KINASES	0.44538	0.778358	1.00708	CDKN1B, SFPQ, KHDRBS1, NR3C1, RHOA, UBA52	CD8 MAIT	up	3553	6	55	10.9091	Reactome_Pathways_2024.gmt
SIGNALING BY PTK6	0.44538	0.778358	1.00708	CDKN1B, SFPQ, KHDRBS1, NR3C1, RHOA, UBA52	CD8 MAIT	up	3554	6	55	10.9091	Reactome_Pathways_2024.gmt
HDR THROUGH HOMOLOGOUS RECOMBINATION (HRR)	0.445571	0.778358	1.00701	RPA3, POLE4	CD8 MAIT	up	3555	2	69	2.89855	Reactome_Pathways_2024.gmt
CELLULAR RESPONSES TO STIMULI	0.423821	0.776565	1.00687	ANXA2, HMOX2, PSMD3, PSMB4, PSMA5, EXOSC8, DCTN3, CALM1, PRDX1, PSMB3, ADD1, PRR5, ATP6V1G1, CDKN1B, NRIP1, RPA3, HSP90AA1, NFYB, EXOSC7, GCLM, CSNK2A2, HSPD1, HSP90AB1, PSMB1, CYBA, RRAGA, SUZ12, ETS1, PSMC5, UBE2S, DIS3, ASF1A, DNAJB9, TSPYL2, PTGES3, XBP1, SESN1, NCF1, GNG2, DNAJA2, HIKESHI, TERF2IP, NDUFA4, CUL3, LAMTOR5, PSMB7, PRDX3, PSMD13, COX5B, COX5A, PRDX6, SOD1, ATOX1	CD8 MAIT	up	3556	53	887	5.9752	Reactome_Pathways_2024.gmt
RNA POLYMERASE II TRANSCRIPTION	0.432701	0.778358	1.00595	LGALS3, PSMD3, PSMB4, PSMA5, SRSF5, ZNF160, USP9X, SUPT16H, CALM1, PRDX1, SNAPC5, PSMB3, BTG1, RTF1, PRR5, CDKN1B, RPA3, NFYB, BRD1, CDC40, DDIT4, CSNK2A2, HSPD1, GTF2A1, DEK, PSMB1, POLR2H, GTF2A2, NPM1, RRAGA, SUZ12, PSMC5, CNOT7, CNOT6L, UBE2S, REST, PHF20, SESN1, BID, CHTOP, YY1, PRKAG2, THRA, STUB1, NDUFA4, MAGOHB, LAMTOR5, PSMB7, PRDM1, PAPOLA, PSMD13, ZNF770, COX5B, COX5A, PRDX6, SNW1, RPRD2, RPAP2, HDAC2, UXT, PSMB6, PHAX, ZNF33A, COX7A2L, NELFE, PTPN11, PSMD14, NR3C1, GSR, BAX, MED6, LAMTOR2, YEATS4, DYRK2, ZC3H8, BTG2, TAF12, POLR2J, NR1D2, CDK9, LBR, DPY30, FKBP5, FIP1L1, CEBPB, LAMTOR4, USP7, PSMA1, SLU7, TOPBP1, CSNK2A1, WWP1, GPI, RHEB, U2AF1L4, NABP1, SNRPB, KMT2B, YWHAH, PSMD1, INTS6, GTF2B, UBE2D1, CDK12, SMARCE1, NR1H2, CDC73, PSMD8	CD8 MAIT	up	3557	108	1360	7.94118	Reactome_Pathways_2024.gmt
DRUG ADME	0.454074	0.783519	1.00588	BSG, ADK	CD8 MAIT	up	3558	2	109	1.83486	Reactome_Pathways_2024.gmt
NEGATIVE EPIGENETIC REGULATION OF RRNA EXPRESSION	0.46194	0.786756	0.998828	SUDS3, MBD2, POLR2H, POLR1D, TAF1D	CD8 MAIT	up	3559	5	82	6.09756	Reactome_Pathways_2024.gmt
NORC NEGATIVELY REGULATES RRNA EXPRESSION	0.46194	0.786756	0.998828	SUDS3, MBD2, POLR2H, POLR1D, TAF1D	CD8 MAIT	up	3560	5	76	6.57895	Reactome_Pathways_2024.gmt
FATTY ACID METABOLISM	0.465324	0.786943	0.997329	TECR, GPX4, HPGD, PTGES3, PRKAG2, SCP2, ACAA2, ECI2, PTGES2, LTA4H, ACBD6, ACBD5, DECR1	CD8 MAIT	up	3561	13	176	7.38636	Reactome_Pathways_2024.gmt
BACTERIAL INFECTION PATHWAYS	0.469977	0.786943	0.996424	CALM1, HSP90AA1, HSP90AB1, SFPQ, MAP2K2, TRIM27, ENO1	CD8 MAIT	up	3562	7	143	4.8951	Reactome_Pathways_2024.gmt
CHROMOSOME MAINTENANCE	0.468207	0.786943	0.992335	RPA3, POLR2H, NPM1, PRIM1, MIS18BP1, GAR1, CENPC, TERF2IP, STN1, RUVBL1, POLR2J, TERF1, SMARCA5	CD8 MAIT	up	3563	13	119	10.9244	Reactome_Pathways_2024.gmt
RHOJ GTPASE CYCLE	0.470577	0.786943	0.989559	PAK2, TMPO, ARHGAP26, CDC42	CD8 MAIT	up	3564	4	55	7.27273	Reactome_Pathways_2024.gmt
TRANSCRIPTIONAL REGULATION BY THE AP-2 (TFAP2) FAMILY OF TRANSCRIPTION FACTORS	0.480368	0.787027	0.987335	HSPD1, DEK, NPM1, YY1	CD8 MAIT	up	3565	4	36	11.1111	Reactome_Pathways_2024.gmt
MACROAUTOPHAGY	0.474837	0.786943	0.987192	VIM, HSP90AA1, VDAC2, CSNK2A2, RRAGA, TOMM20, GABARAPL2, PRKAG2, LAMTOR5, UBE2L3, PLIN2, CHMP2A, CHMP2B	CD8 MAIT	up	3566	13	143	9.09091	Reactome_Pathways_2024.gmt
NEGATIVE REGULATORS OF DDX58 IFIH1 SIGNALING	0.476932	0.786943	0.986395	TNFAIP3, TAX1BP1, RNF216, ISG15, UBE2K, ATG5, TRIM4, UBE2D1, IRF3, UBA52	CD8 MAIT	up	3567	10	35	28.5714	Reactome_Pathways_2024.gmt
DEGRADATION OF THE EXTRACELLULAR MATRIX	0.477047	0.786943	0.985418	BSG, CAPN7, CAST, TIMP1, CTSS	CD8 MAIT	up	3568	5	140	3.57143	Reactome_Pathways_2024.gmt
PIP3 ACTIVATES AKT SIGNALING	0.478844	0.787027	0.984298	PSMD3, PSMB4, PSMA5, VAPA, PSMB3, PRR5, CDKN1B, CSNK2A2, PSMB1, RRAGA, SUZ12, PSMC5, CNOT6L, REST, PPP2R5A, STUB1, LAMTOR5, PSMB7, TRIM27, PSMD13, HDAC2, PSMB6, PTPN11, PSMD14, LAMTOR2, LAMTOR4, USP7, PSMA1, CSNK2A1, IRAK4, LCK, RHEB	CD8 MAIT	up	3569	32	281	11.3879	Reactome_Pathways_2024.gmt
ANTIGEN ACTIVATES B CELL RECEPTOR (BCR) LEADING TO GENERATION OF SECOND MESSENGERS	0.485063	0.788349	0.983501	CALM1	CD8 MAIT	up	3570	1	95	1.05263	Reactome_Pathways_2024.gmt
RHO GTPASE EFFECTORS	0.491558	0.79413	0.980725	CALM1, GOPC, CDKN1B, KIF2A, NUDC, PAK2, S100A9, CYBA, PKN1, ACTG1, KIF5B, PPP2R5A, ROCK1, CDC42, NCF1	CD8 MAIT	up	3571	15	291	5.15464	Reactome_Pathways_2024.gmt
SUMOYLATION	0.489153	0.791961	0.979526	NRIP1, HNRNPK, SENP5, NPM1, SUZ12, SMC1A, RNF168, THRA, TRIM27, SUMO2, HDAC2, RAD21, CASP8AP2, NR3C1, EIF2AK2, TDG, SUMO3, NSMCE1, NOP58, NR1H2, NUP98, HNRNPC, NCOA1, XPC, TOPORS	CD8 MAIT	up	3572	25	176	14.2045	Reactome_Pathways_2024.gmt
CILIUM ASSEMBLY	0.493537	0.794801	0.979319	DCTN3, OFD1, HSP90AA1, CCT5, CCT4, HAUS1, CCT8, CCT2, TCP1, RAB8A	CD8 MAIT	up	3573	10	200	5	Reactome_Pathways_2024.gmt
METABOLISM OF STEROIDS	0.496597	0.797506	0.978005	PMVK, EBP, NFYB, FDX1, SCP2, SUMO2, LBR, SAR1B, SEC23A, TSPO, NCOA1	CD8 MAIT	up	3574	11	155	7.09677	Reactome_Pathways_2024.gmt
AEROBIC RESPIRATION AND RESPIRATORY ELECTRON TRANSPORT	0.506384	0.801609	0.977548	SMIM20, NDUFB10, NDUFAF8, SDHB, ATP5MC1, NDUFB7, NDUFS6, ATP5MG, ATP5PD, ISCU, TMEM126A, TMEM126B, NDUFB8, NDUFAF2, NDUFA4, SDHAF3, COX5B, NDUFB3, COX5A, NDUFV2, COX11, NDUFAF3, HIGD2A, COX7A2L, SLC25A11, RAB5IF, NDUFB6, NDUFB5, NDUFB11, PNKD, ME2, UQCRC2, UQCRH, MPC2, PDHB, COX14, PYURF, GID8, NDUFS5, TMEM223, COA3, UBA52, LDHB, NDUFA8, COX4I1, VDAC1, NDUFS1, PKM, MDH1, UQCC2, ATP5F1D, COX8A, ATP5F1B, ATP5F1C, ETFA	CD8 MAIT	up	3575	55	260	21.1538	Reactome_Pathways_2024.gmt
MITOTIC PROMETAPHASE	0.501055	0.80149	0.97354	MZT2B, DCTN3, OFD1, KIF2A, HSP90AA1, NUDC, CSNK2A2, SMC1A, PPP2R5A, HAUS1, CENPC	CD8 MAIT	up	3576	11	203	5.41872	Reactome_Pathways_2024.gmt
GENERIC TRANSCRIPTION PATHWAY	0.545216	0.830128	0.973306	LGALS3, PSMD3, PSMB4, PSMA5, ZNF160, USP9X, SUPT16H, CALM1, PRDX1, PSMB3, BTG1, PRR5, CDKN1B, RPA3, NFYB, BRD1, DDIT4, CSNK2A2, HSPD1, DEK, PSMB1, POLR2H, NPM1, RRAGA, SUZ12, PSMC5, CNOT7, CNOT6L, UBE2S, REST, PHF20, SESN1, BID, YY1, PRKAG2, THRA, STUB1, NDUFA4, LAMTOR5, PSMB7, PRDM1, PSMD13, ZNF770, COX5B, COX5A, PRDX6, SNW1, HDAC2, UXT, PSMB6, ZNF33A, COX7A2L, NELFE, PTPN11, PSMD14, NR3C1, GSR, BAX, MED6, LAMTOR2, YEATS4, DYRK2, BTG2, TAF12, POLR2J, NR1D2, CDK9, LBR, DPY30, FKBP5, CEBPB, LAMTOR4, USP7, PSMA1, TOPBP1, CSNK2A1	CD8 MAIT	up	3577	76	1230	6.17886	Reactome_Pathways_2024.gmt
UCH PROTEINASES	0.503388	0.801609	0.972059	PSMD3, PSMB4, PSMA5, PSMB3, PSMB1, PSMC5, YY1, PSMB7, PSMD13, PSMB6, UCHL5, PSMD14, RUVBL1	CD8 MAIT	up	3578	13	82	15.8537	Reactome_Pathways_2024.gmt
TRANSLOCATION OF SLC2A4 (GLUT4) TO THE PLASMA MEMBRANE	0.504257	0.801609	0.970894	CALM1, ACTG1, PRKAG2, RAB10, RAB8A, YWHAH, RAB14, RALA, YWHAB, YWHAQ, RAB11A, EXOC5, STX4	CD8 MAIT	up	3579	13	71	18.3099	Reactome_Pathways_2024.gmt
SYNTHESIS OF ACTIVE UBIQUITIN ROLES OF E1 AND E2 ENZYMES	0.498343	0.798728	0.968679	USP9X, UBE2S, UBE2G1, UBE2L3, UBE2A, USP7, UBE2K, UBE2H, UBE2D1, UBA52	CD8 MAIT	up	3580	10	30	33.3333	Reactome_Pathways_2024.gmt
RAB GEFS EXCHANGE GTP FOR GDP ON RABS	0.510939	0.801609	0.967345	TRAPPC4, TRAPPC6A, TRAPPC2L, RAB21, RAB9A, RAB10, RAB8A	CD8 MAIT	up	3581	7	90	7.77778	Reactome_Pathways_2024.gmt
PROTEIN UBIQUITINATION	0.51061	0.801609	0.964588	USP9X, UBE2J2, RTF1, RRAGA, UBE2S, PEX2, UBE2G1, UBE2L3, UBE2A	CD8 MAIT	up	3582	9	77	11.6883	Reactome_Pathways_2024.gmt
ACTIVATION OF GENE EXPRESSION BY SREBF (SREBP)	0.513695	0.80271	0.96184	PMVK, NFYB	CD8 MAIT	up	3583	2	43	4.65116	Reactome_Pathways_2024.gmt
PINK1-PRKN MEDIATED MITOPHAGY	0.5199	0.810843	0.956605	VDAC2, TOMM20, UBE2L3, SQSTM1, ATG5, UBA52, VDAC1, UBE2N, TBK1, VDAC3, MAP1LC3B, UBB	CD8 MAIT	up	3584	12	32	37.5	Reactome_Pathways_2024.gmt
INTRA-GOLGI AND RETROGRADE GOLGI-TO-ER TRAFFIC	0.536296	0.828449	0.956336	DCTN3, TMED9, KIF2A, KDELR2, ARFGAP3, KIF5B, SNAP29, RAB9A, KDELR1, SURF4, GOSR1	CD8 MAIT	up	3585	11	204	5.39216	Reactome_Pathways_2024.gmt
REGULATION OF ACTIN DYNAMICS FOR PHAGOCYTIC CUP FORMATION	0.525184	0.816314	0.956043	HSP90AA1, CD3G, HSP90AB1, ACTG1, CDC42, ARPC5	CD8 MAIT	up	3586	6	143	4.1958	Reactome_Pathways_2024.gmt
INTRACELLULAR SIGNALING BY SECOND MESSENGERS	0.553855	0.834415	0.951953	PSMD3, PSMB4, PSMA5, CALM1, VAPA, PSMB3, PRR5, CDKN1B, CSNK2A2, PSMB1, RRAGA, SUZ12, PSMC5, CNOT6L, REST, PPP2R5A, STUB1, LAMTOR5, PSMB7, TRIM27, PSMD13	CD8 MAIT	up	3587	21	321	6.54206	Reactome_Pathways_2024.gmt
TP53 REGULATES TRANSCRIPTION OF CELL CYCLE GENES	0.52861	0.819699	0.946018	CDKN1B, NPM1, CNOT7, CNOT6L	CD8 MAIT	up	3588	4	49	8.16327	Reactome_Pathways_2024.gmt
LATE SARS-COV-2 INFECTION EVENTS	0.546595	0.830128	0.945461	DAD1, RPN1, PARP9, ZDHHC20, ZDHHC5, ST3GAL1, SRPK1, GALNT1, CANX, MGAT2, UBA52	CD8 MAIT	up	3589	11	80	13.75	Reactome_Pathways_2024.gmt
TRANSLATION OF STRUCTURAL PROTEINS 9694635	0.546595	0.830128	0.945461	DAD1, RPN1, PARP9, ZDHHC20, ZDHHC5, ST3GAL1, SRPK1, GALNT1, CANX, MGAT2, UBA52	CD8 MAIT	up	3590	11	63	17.4603	Reactome_Pathways_2024.gmt
VIRAL INFECTION PATHWAYS	0.649887	0.887304	0.944251	PSMD3, PSMB4, PSMA5, SUPT16H, CXCR4, SEC11C, PSMB3, SUDS3, XRCC6, HSP90AA1, PAK2, CSNK2A2, DAD1, PSIP1, RPN1, GTF2A1, HNRNPK, FNTA, RCAN3, HSP90AB1, PSMB1, POLR2H, PARP9, GTF2A2, NPM1, SUZ12, PSMC5, ISCU, REST, PTGES3, ROCK1, ZDHHC20, ZDHHC5, CLTA, PHF21A, CNBP, DBP, CUL3, PSMB7, ST3GAL1, PSMD13, SNRPD2, CHMP2A, CHMP2B, HDAC2, SRPK1, SLC25A6, PSMB6, SPCS2, TUFM, MED11, NELFE, PTPN11, PPP1CB, TSG101, PSMD14, NR3C1, AP2M1, MED6, G3BP1, SLC25A5, EIF2AK2, SPCS3, TAF12, POLR2J, GRSF1, CDK9, PDCD6IP, GALNT1, VPS28, SNRPD1, PSMA1, FAU, CSNK2A1, JAK1, ISG15, LCK, FKBP1A, SNRPB, ZCRB1, YWHAH, PSMD1, CLTC, GTF2B, TRIM4, IRF3, DUT, PSMD8, CANX, NUP98, SAR1B, MGAT2, SEC23A	CD8 MAIT	up	3591	93	1029	9.0379	Reactome_Pathways_2024.gmt
SLC-MEDIATED TRANSMEMBRANE TRANSPORT	0.54347	0.830128	0.938152	SLC3A2, CALM1, BSG	CD8 MAIT	up	3592	3	249	1.20482	Reactome_Pathways_2024.gmt
REPRODUCTION	0.542584	0.830128	0.938117	CXCR4, RPA3, SMC1A, TERF2IP, PRDM1, RAD21	CD8 MAIT	up	3593	6	127	4.72441	Reactome_Pathways_2024.gmt
AURKA ACTIVATION BY TPX2	0.559299	0.834415	0.937175	DCTN3, OFD1, HSP90AA1	CD8 MAIT	up	3594	3	72	4.16667	Reactome_Pathways_2024.gmt
LOSS OF NLP FROM MITOTIC CENTROSOMES	0.559299	0.834415	0.937175	DCTN3, OFD1, HSP90AA1	CD8 MAIT	up	3595	3	69	4.34783	Reactome_Pathways_2024.gmt
LOSS OF PROTEINS REQUIRED FOR INTERPHASE MICROTUBULE ORGANIZATION FROM THE CENTROSOME	0.559299	0.834415	0.937175	DCTN3, OFD1, HSP90AA1	CD8 MAIT	up	3596	3	69	4.34783	Reactome_Pathways_2024.gmt
DEFECTIVE INTRINSIC PATHWAY FOR APOPTOSIS	0.550364	0.832733	0.936654	PRDX1, CAST, C1QBP	CD8 MAIT	up	3597	3	25	12	Reactome_Pathways_2024.gmt
RAF ACTIVATION	0.543907	0.830128	0.935625	CALM1, PPP2R5A, MAP2K2, PHB, PPP1CB	CD8 MAIT	up	3598	5	34	14.7059	Reactome_Pathways_2024.gmt
DEUBIQUITINATION	0.60322	0.856762	0.930301	PSMD3, PSMB4, PSMA5, USP9X, PSMB3, TNFAIP3, SUDS3, VDAC2, MYSM1, PSMB1, TOMM20, PSMC5	CD8 MAIT	up	3599	12	268	4.47761	Reactome_Pathways_2024.gmt
RAC3 GTPASE CYCLE	0.572641	0.846563	0.929495	PAK2, ERBIN, CYBA, TMPO, ARHGAP26, CDC42, NCF1	CD8 MAIT	up	3600	7	94	7.44681	Reactome_Pathways_2024.gmt
ION CHANNEL TRANSPORT	0.572701	0.846563	0.92765	CALM1, ATP6V1G1, SGK3	CD8 MAIT	up	3601	3	184	1.63043	Reactome_Pathways_2024.gmt
POST-TRANSLATIONAL PROTEIN MODIFICATION	0.742863	0.948908	0.927056	PSMD3, PSMB4, PSMA5, USP9X, DCTN3, CALM1, TMED9, TRAPPC4, DCUN1D5, UBE2J2, PSMB3, TNFAIP3, RTF1, SUDS3, NRIP1, VDAC2, KDELR2, DAD1, RPN1, HNRNPK, CNIH1, MYSM1, SENP5, PSMB1, FDX1, NPM1, RRAGA, TOMM20, SUZ12, SMC1A, PSMC5, UBE2S, PEX2, TRAPPC6A, ARFGAP3, DPH5, CTSA, RNF168, HK1, BIRC3, UBE2G1, PSMG2, TRAPPC2L, DPM2, FBXW11, RAB2A, YY1, NGLY1, JOSD1, RAB21, COPS2, THRA, MIA2, CUL3, RAB9A, PSMB7, ST3GAL1, UBE2L3, TRIM27, KDELR1, UBE2A, PSMD13, UBXN1, RAB10, GOSR1, SUMO2, HDAC2, RAD21, PSMB6, TIMP1, UCHL5, DRG2, RAB8A, CASP8AP2, ST8SIA4, PSMD14, NR3C1, RUVBL1, TULP4, EIF2AK2, SPSB3, USO1, SIAH2, TDG, P4HB, USP14, GALNT1, COMMD2, COPS6, USP7, PSMA1, OTUB1, SQSTM1, RHOA, TMED2, KTN1, UBE2K, UBE2H, SUMO3, NSMCE1, COPE, PIGP, RAB14, TGFBR1, PSMD1, TADA3, C1GALT1, TRIM4, UBE2D1, RWDD1, NOP58, RNF5, NR1H2, CDC73, PSMD8, CANX, NUP98, SAR1B, MGAT2, SEC23A, FBXO21	CD8 MAIT	up	3602	121	1457	8.30474	Reactome_Pathways_2024.gmt
BETA-CATENIN INDEPENDENT WNT SIGNALING	0.600811	0.856163	0.924709	PSMD3, PSMB4, PSMA5, CALM1, PSMB3, PSMB1, PSMC5	CD8 MAIT	up	3603	7	134	5.22388	Reactome_Pathways_2024.gmt
RNA POLYMERASE I PROMOTER ESCAPE	0.566565	0.84309	0.919693	POLR2H, POLR1D, TAF1D	CD8 MAIT	up	3604	3	59	5.08475	Reactome_Pathways_2024.gmt
TCR SIGNALING	0.622587	0.868309	0.918677	PSMD3, PSMB4, PSMA5, VASP, PSMB3, CD3G, PAK2, PSMB1, PSMC5	CD8 MAIT	up	3605	9	113	7.9646	Reactome_Pathways_2024.gmt
REGULATION OF TP53 ACTIVITY THROUGH PHOSPHORYLATION	0.590069	0.851996	0.916341	SUPT16H, RPA3, CSNK2A2, PRKAG2, DYRK2, TAF12, TOPBP1, CSNK2A1	CD8 MAIT	up	3606	8	92	8.69565	Reactome_Pathways_2024.gmt
VESICLE-MEDIATED TRANSPORT	0.706614	0.919133	0.915845	IL7R, DCTN3, CALM1, TMED9, TRAPPC4, KIF2A, HSP90AA1, CD3G, FTL, SNX2, KDELR2, CNIH1, TRAPPC6A, ARFGAP3, ACTG1, KIF5B, TRAPPC2L, GABARAPL2, SNAP29, RAB21, PRKAG2, BIN1, CLTA, COPS2, MIA2, RAB9A, ARPC5, KDELR1, SURF4, RAB10, CHMP2A, CHMP2B, GOSR1	CD8 MAIT	up	3607	33	752	4.3883	Reactome_Pathways_2024.gmt
SARS-COV-2 INFECTION	0.641992	0.879485	0.913159	HSP90AA1, DAD1, RPN1, HSP90AB1, PARP9, ISCU, ZDHHC20, ZDHHC5, CNBP, ST3GAL1, SNRPD2, CHMP2A, CHMP2B, SRPK1, TUFM, PTPN11, G3BP1, GALNT1, SNRPD1, FAU, JAK1, ISG15, SNRPB, ZCRB1, YWHAH, TRIM4, IRF3, CANX, NUP98, SAR1B, MGAT2, SEC23A, CHMP4A, UBA52, UVRAG	CD8 MAIT	up	3608	35	313	11.1821	Reactome_Pathways_2024.gmt
CARGO CONCENTRATION IN THE ER	0.580732	0.847074	0.912986	CNIH1, MIA2, TMED2, SAR1B, SEC23A	CD8 MAIT	up	3609	5	33	15.1515	Reactome_Pathways_2024.gmt
METABOLISM OF NUCLEOTIDES	0.601682	0.856163	0.912582	ADK, DCTPP1, GLRX, UPP1, ITPA, ADSS, GSR, HPRT1, GUK1, DUT, TXNRD1	CD8 MAIT	up	3610	11	98	11.2245	Reactome_Pathways_2024.gmt
SUMO E3 LIGASES SUMOYLATE TARGET PROTEINS	0.623127	0.868309	0.911761	NRIP1, HNRNPK, NPM1, SUZ12, SMC1A, RNF168, THRA, TRIM27, SUMO2, HDAC2, RAD21, CASP8AP2, NR3C1, EIF2AK2, TDG, SUMO3, NSMCE1, NOP58, NR1H2, NUP98, HNRNPC, NCOA1, XPC, TOPORS	CD8 MAIT	up	3611	24	170	14.1176	Reactome_Pathways_2024.gmt
METABOLISM OF RNA	0.769806	0.95541	0.91125	PSMD3, PSMB4, PSMA5, SRSF5, EXOSC8, PDCD7, HNRNPD, SNU13, TRMT10C, PNRC2, MPHOSPH10, PSMB3, CLNS1A, EXOSC7, CDC40, TYW3, HNRNPK, PLRG1, HTATSF1, HNRNPA3, PRPF18, PSMB1, POLR2H, UBL5, PUF60, PSMC5, CNOT7, CNOT6L, HNRNPF, POP5, DIS3, U2SURP, NXT1, EIF4A1, LSM2, CHTOP, PRPF8, DHX9, GAR1, SMU1, PRPF31, MAGOHB, XRN2, PSMB7, SNRPC, PAPOLA, ZRSR2, IMP3, PSMD13, WDR70, RTRAF, IMP4, SNRPN, SNW1, SNRPD2	CD8 MAIT	up	3612	55	761	7.22733	Reactome_Pathways_2024.gmt
NOD1 2 SIGNALING PATHWAY	0.578797	0.846563	0.910964	TNFAIP3, BIRC3	CD8 MAIT	up	3613	2	37	5.40541	Reactome_Pathways_2024.gmt
RHOC GTPASE CYCLE	0.601742	0.856163	0.909792	ERBIN, PKN1, TMPO, ARHGAP26, C1QBP, ROCK1, SLK	CD8 MAIT	up	3614	7	74	9.45946	Reactome_Pathways_2024.gmt
TELOMERE MAINTENANCE	0.5995	0.856163	0.909763	RPA3, POLR2H, PRIM1, GAR1, TERF2IP, STN1, RUVBL1, POLR2J, TERF1, POLR2G, NOP10, NHP2, TINF2, POLR2C	CD8 MAIT	up	3615	14	92	15.2174	Reactome_Pathways_2024.gmt
DEADENYLATION OF MRNA	0.593702	0.855226	0.900576	CNOT7, CNOT6L, EIF4A1	CD8 MAIT	up	3616	3	25	12	Reactome_Pathways_2024.gmt
LYSOSOME VESICLE BIOGENESIS	0.595798	0.856163	0.89676	CLTA, CHMP2A, CLTC, CLTB	CD8 MAIT	up	3617	4	35	11.4286	Reactome_Pathways_2024.gmt
ASPARAGINE N-LINKED GLYCOSYLATION	0.692308	0.910138	0.896358	DCTN3, TMED9, TRAPPC4, KDELR2, DAD1, RPN1, CNIH1, TRAPPC6A, ARFGAP3, CTSA, HK1, TRAPPC2L, DPM2, NGLY1, MIA2, ST3GAL1, KDELR1, UBXN1, GOSR1	CD8 MAIT	up	3618	19	306	6.20915	Reactome_Pathways_2024.gmt
ANCHORING OF THE BASAL BODY TO THE PLASMA MEMBRANE	0.621491	0.868309	0.89577	DCTN3, OFD1, HSP90AA1	CD8 MAIT	up	3619	3	97	3.09278	Reactome_Pathways_2024.gmt
INFECTIOUS DISEASE	0.844114	0.98635	0.895166	PSMD3, PSMB4, PSMA5, SUPT16H, CALM1, CXCR4, SEC11C, PSTPIP1, PSMB3, SUDS3, XRCC6, HSP90AA1, CD3G, PAK2, CSNK2A2, DAD1, PSIP1, RPN1, GTF2A1, HNRNPK, FNTA, RCAN3, HSP90AB1, SFPQ, PSMB1, POLR2H, PARP9, GTF2A2, CYBA, NPM1, SUZ12, PSMC5, ISCU, ACTG1, REST, PTGES3, ROCK1, ZDHHC20, CDC42, ZDHHC5, CLTA, GNG2, PHF21A, CNBP, MAP2K2, DBP, CUL3, PSMB7, ST3GAL1, TRIM27, ARPC5, PSMD13, SNRPD2, ENO1, CHMP2A, CHMP2B, HDAC2, SRPK1, SLC25A6, PSMB6, SPCS2, TUFM, MED11, NELFE, PTPN11, PPP1CB, TSG101, PSMD14, NR3C1, AP2M1, MED6, G3BP1, SLC25A5, EIF2AK2, SPCS3, TAF12, POLR2J, GRSF1, CDK9, PDCD6IP, GALNT1, VPS28, SNRPD1, PSMA1, FAU, CSNK2A1, JAK1, ISG15, LCK, FKBP1A, SNRPB, ZCRB1, YWHAH, PSMD1, CLTC, GTF2B, TRIM4, IRF3, PRKX, DUT, PSMD8, CANX, NUP98, SAR1B, MGAT2, SEC23A	CD8 MAIT	up	3620	106	1311	8.08543	Reactome_Pathways_2024.gmt
XBP1(S) ACTIVATES CHAPERONE GENES	0.606261	0.857827	0.894735	ADD1, DNAJB9, TSPYL2, XBP1	CD8 MAIT	up	3621	4	49	8.16327	Reactome_Pathways_2024.gmt
MITOCHONDRIAL BIOGENESIS	0.640252	0.878586	0.890008	CALM1, ATP5MC1, ATP5MG, ATP5PD, GLUD1, PRKAG2	CD8 MAIT	up	3622	6	97	6.18557	Reactome_Pathways_2024.gmt
COPII-MEDIATED VESICLE TRANSPORT	0.63829	0.877378	0.888084	TRAPPC4, CNIH1, TRAPPC6A, TRAPPC2L	CD8 MAIT	up	3623	4	69	5.7971	Reactome_Pathways_2024.gmt
MEMBRANE TRAFFICKING	0.786155	0.961726	0.887311	IL7R, DCTN3, CALM1, TMED9, TRAPPC4, KIF2A, CD3G, FTL, SNX2, KDELR2, CNIH1, TRAPPC6A, ARFGAP3, ACTG1, KIF5B, TRAPPC2L, GABARAPL2, SNAP29, RAB21, PRKAG2, BIN1, CLTA, COPS2, MIA2, RAB9A, ARPC5, KDELR1, SURF4, RAB10, CHMP2A, CHMP2B, GOSR1, CLINT1, RAB8A, BLOC1S4, TSG101, AP2M1	CD8 MAIT	up	3624	37	633	5.84518	Reactome_Pathways_2024.gmt
IKK COMPLEX RECRUITMENT MEDIATED BY RIP1	0.616622	0.863697	0.883015	BIRC3, UBE2D1, UBA52, UBE2N, UBB	CD8 MAIT	up	3625	5	23	21.7391	Reactome_Pathways_2024.gmt
TICAM1, RIP1-MEDIATED IKK COMPLEX RECRUITMENT	0.616622	0.863697	0.883015	BIRC3, UBE2D1, UBA52, UBE2N, UBB	CD8 MAIT	up	3626	5	19	26.3158	Reactome_Pathways_2024.gmt
RHOA GTPASE CYCLE	0.678565	0.906616	0.882541	HMOX2, ERBIN, PKN1, TMPO, ARHGAP26, C1QBP, ROCK1, SLK	CD8 MAIT	up	3627	8	149	5.36913	Reactome_Pathways_2024.gmt
ER TO GOLGI ANTEROGRADE TRANSPORT	0.694583	0.910138	0.880955	DCTN3, TMED9, TRAPPC4, KDELR2, CNIH1, TRAPPC6A, ARFGAP3, TRAPPC2L	CD8 MAIT	up	3628	8	155	5.16129	Reactome_Pathways_2024.gmt
BIOSYNTHESIS OF THE N-GLYCAN PRECURSOR (DOLICHOL LLO) AND TRANSFER TO A NASCENT PROTEIN	0.626626	0.871687	0.878647	CTSA, HK1, DPM2, ST3GAL1, ST8SIA4	CD8 MAIT	up	3629	5	79	6.32911	Reactome_Pathways_2024.gmt
RAB GERANYLGERANYLATION	0.635549	0.876582	0.877499	RAB2A, RAB21, RAB9A, RAB10, RAB8A, RAB14, RAB22A, RAB29, RAB11A	CD8 MAIT	up	3630	9	65	13.8462	Reactome_Pathways_2024.gmt
IRE1ALPHA ACTIVATES CHAPERONES	0.633385	0.876579	0.876161	ADD1, DNAJB9, TSPYL2, XBP1	CD8 MAIT	up	3631	4	51	7.84314	Reactome_Pathways_2024.gmt
FOXO-MEDIATED TRANSCRIPTION	0.6367	0.876679	0.873492	BTG1, CDKN1B, NFYB	CD8 MAIT	up	3632	3	67	4.47761	Reactome_Pathways_2024.gmt
SIGNALING BY BRAF AND RAF1 FUSIONS	0.6606	0.892911	0.873109	CALM1, PEBP1, ACTG1, MAP2K2	CD8 MAIT	up	3633	4	65	6.15385	Reactome_Pathways_2024.gmt
REGULATION OF PLK1 ACTIVITY AT G2 M TRANSITION	0.669151	0.89997	0.87289	DCTN3, OFD1, HSP90AA1, FBXW11, HAUS1	CD8 MAIT	up	3634	5	87	5.74713	Reactome_Pathways_2024.gmt
EPH-EPHRIN SIGNALING	0.673011	0.903662	0.870093	SDCBP, PAK2, ACTG1, ROCK1, CDC42, CLTA, MYL12A, ARPC5, AP2M1, MYL12B, RHOA, CLTC, CLTB	CD8 MAIT	up	3635	13	92	14.1304	Reactome_Pathways_2024.gmt
M-DECAY DEGRADATION OF MATERNAL MRNAS BY MATERNALLY STORED FACTORS	0.662335	0.893767	0.862448	ZFP36L2, CNOT7, CNOT6L, EIF4A1	CD8 MAIT	up	3636	4	46	8.69565	Reactome_Pathways_2024.gmt
RHO GTPASES ACTIVATE PKNS	0.654482	0.892075	0.862238	PKN1, PPP1CB, MYL12B, RHOA, YWHAH, YWHAB, YWHAQ	CD8 MAIT	up	3637	7	62	11.2903	Reactome_Pathways_2024.gmt
RAC2 GTPASE CYCLE	0.679931	0.906948	0.861682	PAK2, ERBIN, CYBA, TMPO, ARHGAP26, CDC42, NCF1	CD8 MAIT	up	3638	7	88	7.95455	Reactome_Pathways_2024.gmt
TRNA PROCESSING	0.665438	0.896463	0.8603	TRMT10C, TYW3, POP5, RTRAF, RTCB, TRMT112, NUP98	CD8 MAIT	up	3639	7	146	4.79452	Reactome_Pathways_2024.gmt
FCGAMMA RECEPTOR (FCGR) DEPENDENT PHAGOCYTOSIS	0.685671	0.908291	0.857928	HSP90AA1, CD3G, HSP90AB1, ACTG1, CDC42, ARPC5	CD8 MAIT	up	3640	6	168	3.57143	Reactome_Pathways_2024.gmt
SIGNALING BY RAF1 MUTANTS	0.659926	0.892911	0.856573	CALM1, ACTG1, MAP2K2	CD8 MAIT	up	3641	3	41	7.31707	Reactome_Pathways_2024.gmt
E3 UBIQUITIN LIGASES UBIQUITINATE TARGET PROTEINS	0.687658	0.908291	0.853638	UBE2J2, RTF1, RRAGA, PEX2, UBE2L3, UBE2A	CD8 MAIT	up	3642	6	57	10.5263	Reactome_Pathways_2024.gmt
NEGATIVE REGULATION OF MAPK PATHWAY	0.687621	0.908291	0.841844	PEBP1, PPP2R5A, DUSP2, MAP2K2	CD8 MAIT	up	3643	4	43	9.30233	Reactome_Pathways_2024.gmt
INTERLEUKIN-7 SIGNALING	0.681479	0.907519	0.837345	IL7R	CD8 MAIT	up	3644	1	25	4	Reactome_Pathways_2024.gmt
TRANSPORT TO THE GOLGI AND SUBSEQUENT MODIFICATION	0.793335	0.961726	0.836608	DCTN3, TMED9, TRAPPC4, KDELR2, CNIH1, TRAPPC6A, ARFGAP3, TRAPPC2L	CD8 MAIT	up	3645	8	186	4.30108	Reactome_Pathways_2024.gmt
DOWNREGULATION OF ERBB2 SIGNALING	0.686687	0.908291	0.835147	HSP90AA1, ERBIN, STUB1, PTPN18, MATK	CD8 MAIT	up	3646	5	29	17.2414	Reactome_Pathways_2024.gmt
MITOCHONDRIAL CALCIUM ION TRANSPORT	0.691199	0.910138	0.831388	VDAC2, AFG3L2, PHB, SMDT1	CD8 MAIT	up	3647	4	23	17.3913	Reactome_Pathways_2024.gmt
METABOLISM OF CARBOHYDRATES	0.776722	0.955874	0.828693	CALM1, HK1, AKR1A1, GYG1, GNPDA1, ST3GAL1, ENO1, TALDO1, UGP2, CHST12, GPI, NUP98, B3GAT3, UBA52, PGLS, PKM, RANBP2, PGP, DCXR, GAPDH, B3GNT2, PRPS1, TKT	CD8 MAIT	up	3648	23	290	7.93103	Reactome_Pathways_2024.gmt
PLATELET DEGRANULATION	0.747565	0.948908	0.827268	CALM1, CD63, STXBP2, PHACTR2, SOD1, FERMT3, TIMP1, TMSB4X, PSAP, A1BG, MANF, VEGFB, TLN1	CD8 MAIT	up	3649	13	128	10.1562	Reactome_Pathways_2024.gmt
DOWNREGULATION OF SMAD2 3 SMAD4 TRANSCRIPTIONAL ACTIVITY	0.708333	0.919133	0.826077	USP9X	CD8 MAIT	up	3650	1	31	3.22581	Reactome_Pathways_2024.gmt
L1CAM INTERACTIONS	0.740136	0.948263	0.820457	SDCBP, CSNK2A2, EZR, ACTG1, CLTA, MAP2K2	CD8 MAIT	up	3651	6	120	5	Reactome_Pathways_2024.gmt
MRNA SPLICING	0.910859	0.992871	0.818567	SRSF5, PDCD7, HNRNPD, SNU13, CDC40, HNRNPK, PLRG1, HTATSF1, HNRNPA3, PRPF18, POLR2H, UBL5, PUF60, HNRNPF, U2SURP, LSM2, PRPF8, DHX9, SMU1, PRPF31, MAGOHB, SNRPC, ZRSR2, WDR70, SNRPN, SNW1, SNRPD2, FAM50A, PRPF38A, DNAJC8, SF3B6	CD8 MAIT	up	3652	31	215	14.4186	Reactome_Pathways_2024.gmt
RESPONSE TO ELEVATED PLATELET CYTOSOLIC CA2+	0.776384	0.955874	0.815279	CALM1, CD63, STXBP2	CD8 MAIT	up	3653	3	133	2.25564	Reactome_Pathways_2024.gmt
ONCOGENIC MAPK SIGNALING	0.766159	0.95541	0.812048	CALM1, PEBP1, ACTG1, MAP2K2, PHB, PPP1CB	CD8 MAIT	up	3654	6	82	7.31707	Reactome_Pathways_2024.gmt
TCF DEPENDENT SIGNALING IN RESPONSE TO WNT	0.840076	0.98635	0.811502	PSMD3, PSMB4, PSMA5, PSMB3, CSNK2A2, PSMB1, PSMC5	CD8 MAIT	up	3655	7	189	3.7037	Reactome_Pathways_2024.gmt
FCGR3A-MEDIATED IL10 SYNTHESIS	0.707966	0.919133	0.810808	CALM1, CD3G	CD8 MAIT	up	3656	2	121	1.65289	Reactome_Pathways_2024.gmt
NEDDYLATION	0.865014	0.98635	0.808966	PSMD3, PSMB4, PSMA5, DCUN1D5, PSMB3, PSMB1, PSMC5, FBXW11, COPS2, CUL3, PSMB7, PSMD13, PSMB6, PSMD14, TULP4, SPSB3, COMMD2, COPS6, PSMA1, SQSTM1, PSMD1, UBE2D1, PSMD8, FBXO21, UBA52, PSMA7, PSMD2	CD8 MAIT	up	3657	27	234	11.5385	Reactome_Pathways_2024.gmt
ION TRANSPORT BY P-TYPE ATPASES	0.711988	0.922399	0.808206	CALM1	CD8 MAIT	up	3658	1	55	1.81818	Reactome_Pathways_2024.gmt
SIGNALING BY HIGH-KINASE ACTIVITY BRAF MUTANTS	0.736446	0.946526	0.805786	PEBP1, ACTG1, MAP2K2	CD8 MAIT	up	3659	3	36	8.33333	Reactome_Pathways_2024.gmt
RESPIRATORY SYNCYTIAL VIRUS INFECTION PATHWAY	0.81965	0.973259	0.802702	SEC11C, HSP90AA1, CSNK2A2, HSP90AB1, SPCS2, MED11, PPP1CB, MED6, EIF2AK2, SPCS3, CSNK2A1, JAK1, ISG15, IRF3, UBA52, MED30	CD8 MAIT	up	3660	16	133	12.0301	Reactome_Pathways_2024.gmt
DNA DAMAGE BYPASS	0.754637	0.953287	0.801712	RPA3, POLE4	CD8 MAIT	up	3661	2	48	4.16667	Reactome_Pathways_2024.gmt
PROCESSING OF CAPPED INTRON-CONTAINING PRE-MRNA	0.951279	0.992871	0.797044	SRSF5, PDCD7, HNRNPD, SNU13, CDC40, HNRNPK, PLRG1, HTATSF1, HNRNPA3, PRPF18, POLR2H, UBL5, PUF60, HNRNPF, U2SURP, NXT1, LSM2, CHTOP, PRPF8, DHX9, SMU1, PRPF31, MAGOHB, SNRPC, PAPOLA, ZRSR2, WDR70, SNRPN, SNW1, SNRPD2, FAM50A, PRPF38A, DNAJC8, SF3B6	CD8 MAIT	up	3662	34	285	11.9298	Reactome_Pathways_2024.gmt
ANTIGEN PROCESSING UBIQUITINATION & PROTEASOME DEGRADATION	0.915054	0.992871	0.794272	PSMD3, PSMB4, PSMA5, UBE2J2, PSMB3, HERC1, PSMB1, LTN1, PSMC5, UBE2S, UBE2G1, PJA2, FBXW11, STUB1, CUL3, PSMB7, UBE2L3, UBE2A, PSMD13	CD8 MAIT	up	3663	19	296	6.41892	Reactome_Pathways_2024.gmt
SARS-COV-2-HOST INTERACTIONS	0.849217	0.98635	0.794024	HSP90AA1, HSP90AB1, CNBP, SNRPD2, TUFM, PTPN11, G3BP1, SNRPD1, FAU, JAK1, ISG15, SNRPB, YWHAH, TRIM4, IRF3, NUP98, SAR1B, SEC23A, UBA52, UVRAG, SNRPD3, YWHAB, YWHAQ	CD8 MAIT	up	3664	23	218	10.5505	Reactome_Pathways_2024.gmt
CD28 CO-STIMULATION	0.764785	0.95541	0.779953	PRR5, PAK2, CDC42	CD8 MAIT	up	3665	3	35	8.57143	Reactome_Pathways_2024.gmt
RNA POLYMERASE I PROMOTER CLEARANCE	0.789413	0.961726	0.777993	MBD2, POLR2H, POLR1D, TAF1D	CD8 MAIT	up	3666	4	79	5.06329	Reactome_Pathways_2024.gmt
RNA POLYMERASE I TRANSCRIPTION	0.789413	0.961726	0.777993	MBD2, POLR2H, POLR1D, TAF1D	CD8 MAIT	up	3667	4	81	4.93827	Reactome_Pathways_2024.gmt
HCMV LATE EVENTS	0.791538	0.961726	0.77591	HNRNPK, DBP, CHMP2A, CHMP2B, TSG101, VPS28, NUP98, CHMP4A	CD8 MAIT	up	3668	8	171	4.67836	Reactome_Pathways_2024.gmt
SUMOYLATION OF DNA DAMAGE RESPONSE AND REPAIR PROTEINS	0.806025	0.969928	0.77383	SMC1A, RNF168, SUMO2, RAD21, TDG, SUMO3, NSMCE1, NUP98, XPC	CD8 MAIT	up	3669	9	77	11.6883	Reactome_Pathways_2024.gmt
MITOTIC SPINDLE CHECKPOINT	0.843448	0.98635	0.770284	KIF2A, NUDC, UBE2S, PPP2R5A, CENPC, NSL1, MAD1L1, UBE2D1, NUP98, AHCTF1, BUB3, ANAPC16, RANBP2	CD8 MAIT	up	3670	13	111	11.7117	Reactome_Pathways_2024.gmt
SENSORY PROCESSING OF SOUND BY OUTER HAIR CELLS OF THE COCHLEA	0.763501	0.95541	0.769986	EZR, ACTG1	CD8 MAIT	up	3671	2	55	3.63636	Reactome_Pathways_2024.gmt
COPI-INDEPENDENT GOLGI-TO-ER RETROGRADE TRAFFIC	0.806081	0.969928	0.768996	DCTN3	CD8 MAIT	up	3672	1	52	1.92308	Reactome_Pathways_2024.gmt
POTENTIAL THERAPEUTICS FOR SARS	0.885859	0.98635	0.757849	SUDS3, HSP90AA1, FNTA, HSP90AB1, REST, PTGES3, ROCK1, PHF21A, CUL3, HDAC2, NR3C1, AP2M1	CD8 MAIT	up	3673	12	164	7.31707	Reactome_Pathways_2024.gmt
REGULATION OF TP53 ACTIVITY	0.895216	0.989128	0.756599	SUPT16H, PRR5, RPA3, BRD1, CSNK2A2, PHF20, PRKAG2, PRDM1, HDAC2, DYRK2, TAF12, USP7, TOPBP1, CSNK2A1	CD8 MAIT	up	3674	14	160	8.75	Reactome_Pathways_2024.gmt
DNA DOUBLE-STRAND BREAK REPAIR	0.860798	0.98635	0.754188	RPA3, XRCC6, POLE4, RNF168, UBXN1, SUMO2, TOPBP1, SMARCA5, POLK, TDP2, PRKDC, UBA52	CD8 MAIT	up	3675	12	152	7.89474	Reactome_Pathways_2024.gmt
EPHB-MEDIATED FORWARD SIGNALING	0.813236	0.971998	0.752358	ACTG1, ROCK1, CDC42, ARPC5	CD8 MAIT	up	3676	4	42	9.52381	Reactome_Pathways_2024.gmt
G2 M DNA DAMAGE CHECKPOINT	0.812703	0.971998	0.751123	RPA3, RNF168, TOPBP1, YWHAH, YWHAB, YWHAQ, UBE2N	CD8 MAIT	up	3677	7	77	9.09091	Reactome_Pathways_2024.gmt
INTERLEUKIN-37 SIGNALING	0.792185	0.961726	0.750397	PTPN2, PTPN18, PTPN11	CD8 MAIT	up	3678	3	21	14.2857	Reactome_Pathways_2024.gmt
HIV LIFE CYCLE	0.928175	0.992871	0.749239	SUPT16H, CXCR4, XRCC6, PSIP1, GTF2A1, POLR2H, GTF2A2	CD8 MAIT	up	3679	7	158	4.43038	Reactome_Pathways_2024.gmt
DNA DAMAGE TELOMERE STRESS INDUCED SENESCENCE	0.797165	0.964927	0.747925	CDKN1B, ASF1A, TERF2IP	CD8 MAIT	up	3680	3	60	5	Reactome_Pathways_2024.gmt
CONSTITUTIVE SIGNALING BY LIGAND-RESPONSIVE EGFR CANCER VARIANTS	0.792225	0.961726	0.745293	HSP90AA1	CD8 MAIT	up	3681	1	19	5.26316	Reactome_Pathways_2024.gmt
SIGNALING BY EGFR IN CANCER	0.792225	0.961726	0.745293	HSP90AA1	CD8 MAIT	up	3682	1	25	4	Reactome_Pathways_2024.gmt
SIGNALING BY LIGAND-RESPONSIVE EGFR VARIANTS IN CANCER	0.792225	0.961726	0.745293	HSP90AA1	CD8 MAIT	up	3683	1	19	5.26316	Reactome_Pathways_2024.gmt
TRANSPORT OF MATURE MRNA DERIVED FROM AN INTRON-CONTAINING TRANSCRIPT	0.87541	0.98635	0.745126	SRSF5, CDC40, NXT1, CHTOP, MAGOHB	CD8 MAIT	up	3684	5	74	6.75676	Reactome_Pathways_2024.gmt
MAP2K AND MAPK ACTIVATION	0.82481	0.976527	0.741085	PEBP1, ACTG1, MAP2K2	CD8 MAIT	up	3685	3	40	7.5	Reactome_Pathways_2024.gmt
RRNA MODIFICATION IN THE NUCLEUS AND CYTOSOL	0.855977	0.98635	0.737341	SNU13, MPHOSPH10, GAR1, IMP3, IMP4, TSR3, NOP58, TRMT112, WDR43, NOP14	CD8 MAIT	up	3686	10	63	15.873	Reactome_Pathways_2024.gmt
CLATHRIN-MEDIATED ENDOCYTOSIS	0.918129	0.992871	0.73707	IL7R, CD3G, ACTG1, BIN1, CLTA, COPS2, ARPC5, AP2M1, COPS6, CLTC, CLTB, UBA52, AGFG1, NEDD8, ITSN2, CD3D, AP2B1, COPS4, ARPC3, VAMP4, ARPC1A, RAB5A	CD8 MAIT	up	3687	22	145	15.1724	Reactome_Pathways_2024.gmt
COMPLEX IV ASSEMBLY	0.868268	0.98635	0.735288	SMIM20, NDUFA4, COX5B, COX5A, COX11, HIGD2A, COX7A2L, RAB5IF, PNKD, COX14, TMEM223, COA3, COX4I1	CD8 MAIT	up	3688	13	48	27.0833	Reactome_Pathways_2024.gmt
HDR THROUGH HOMOLOGOUS RECOMBINATION (HRR) OR SINGLE STRAND ANNEALING (SSA)	0.864087	0.98635	0.730397	RPA3, POLE4, RNF168	CD8 MAIT	up	3689	3	116	2.58621	Reactome_Pathways_2024.gmt
GLOBAL GENOME NUCLEOTIDE EXCISION REPAIR (GG-NER)	0.899268	0.990905	0.727399	RPA3, POLE4, YY1, COPS2, SUMO2, RUVBL1, COPS6, SUMO3, POLK, UBA52, XPC, GTF2H5, USP45, UBE2N, COPS4, RAD23A, CUL4A, UBB, RFC1, COPS5, INO80, UBE2I	CD8 MAIT	up	3690	22	84	26.1905	Reactome_Pathways_2024.gmt
HOMOLOGY DIRECTED REPAIR	0.8697	0.98635	0.726868	RPA3, POLE4, RNF168	CD8 MAIT	up	3691	3	122	2.45902	Reactome_Pathways_2024.gmt
METABOLISM OF NON-CODING RNA	0.859204	0.98635	0.726	CLNS1A, SNRPD2, PHAX, SNRPD1, SNRPB, NUP98, NCBP2, SNRPD3, RANBP2	CD8 MAIT	up	3692	9	54	16.6667	Reactome_Pathways_2024.gmt
SNRNP ASSEMBLY	0.859204	0.98635	0.726	CLNS1A, SNRPD2, PHAX, SNRPD1, SNRPB, NUP98, NCBP2, SNRPD3, RANBP2	CD8 MAIT	up	3693	9	54	16.6667	Reactome_Pathways_2024.gmt
PI3K AKT SIGNALING IN CANCER	0.864939	0.98635	0.724945	PRR5, CDKN1B	CD8 MAIT	up	3694	2	110	1.81818	Reactome_Pathways_2024.gmt
MRNA 3'-END PROCESSING	0.904625	0.992871	0.717248	SRSF5, CDC40, CHTOP, MAGOHB, PAPOLA	CD8 MAIT	up	3695	5	58	8.62069	Reactome_Pathways_2024.gmt
INTERACTIONS OF VPR WITH HOST CELLULAR PROTEINS	0.84107	0.98635	0.716907	PSIP1, SLC25A6, SLC25A5, NUP98	CD8 MAIT	up	3696	4	43	9.30233	Reactome_Pathways_2024.gmt
TRANSPORT OF MATURE TRANSCRIPT TO CYTOPLASM	0.926505	0.992871	0.710015	SRSF5, CDC40, NXT1, CHTOP, MAGOHB	CD8 MAIT	up	3697	5	83	6.0241	Reactome_Pathways_2024.gmt
PHASE II - CONJUGATION OF COMPOUNDS	0.860914	0.98635	0.706725	GSTK1, GCLM, AKR1A1, GSTO1, UGP2	CD8 MAIT	up	3698	5	111	4.5045	Reactome_Pathways_2024.gmt
DISEASES OF METABOLISM	0.904799	0.992871	0.705668	GCLM, FDX1, CTSA, DPM2, GYG1, CD320, TALDO1, HPRT1, C1GALT1, MGAT2, B3GAT3, UBA52	CD8 MAIT	up	3699	12	264	4.54545	Reactome_Pathways_2024.gmt
SARS-COV INFECTIONS	0.996223	0.996905	0.70491	SUDS3, HSP90AA1, DAD1, RPN1, FNTA, RCAN3, HSP90AB1, PARP9, NPM1, ISCU, REST, PTGES3, ROCK1, ZDHHC20, ZDHHC5, PHF21A, CNBP, CUL3, ST3GAL1, SNRPD2, CHMP2A, CHMP2B, HDAC2, SRPK1, TUFM, PTPN11, NR3C1, AP2M1, G3BP1, GALNT1, SNRPD1, FAU, JAK1, ISG15, FKBP1A, SNRPB, ZCRB1, YWHAH, TRIM4, IRF3, CANX, NUP98, SAR1B, MGAT2, SEC23A	CD8 MAIT	up	3700	45	498	9.03614	Reactome_Pathways_2024.gmt
MITOCHONDRIAL FATTY ACID BETA-OXIDATION	0.853868	0.98635	0.703896	ACAA2, ACBD6, DECR1, ACADM, ECHS1, HADHA, ECI1, HADHB, NDUFAB1, THEM4, ACADVL, ACOT13, DBI	CD8 MAIT	up	3701	13	38	34.2105	Reactome_Pathways_2024.gmt
DDX58 IFIH1-MEDIATED INDUCTION OF INTERFERON-ALPHA BETA	0.917431	0.992871	0.702773	TNFAIP3, HSP90AA1, HSP90AB1, TAX1BP1, RNF216, ISG15, UBE2K, ATG5, TRIM4, UBE2D1, IRF3	CD8 MAIT	up	3702	11	86	12.7907	Reactome_Pathways_2024.gmt
SARS-COV-2 ACTIVATES MODULATES INNATE AND ADAPTIVE IMMUNE RESPONSES	0.944059	0.992871	0.688734	HSP90AA1, HSP90AB1, CNBP, PTPN11, G3BP1, JAK1, ISG15, TRIM4, IRF3, NUP98, SAR1B, SEC23A, UBA52	CD8 MAIT	up	3703	13	138	9.42029	Reactome_Pathways_2024.gmt
TRANS-GOLGI NETWORK VESICLE BUDDING	0.925961	0.992871	0.688449	FTL, SNX2, CLTA, CHMP2A, CLINT1, BLOC1S4	CD8 MAIT	up	3704	6	72	8.33333	Reactome_Pathways_2024.gmt
SYNTHESIS OF PIPS AT THE PLASMA MEMBRANE	0.877978	0.98635	0.685742	PLEKHA3, INPP4B	CD8 MAIT	up	3705	2	53	3.77358	Reactome_Pathways_2024.gmt
SENSORY PROCESSING OF SOUND	0.884409	0.98635	0.682139	EZR, ACTG1	CD8 MAIT	up	3706	2	77	2.5974	Reactome_Pathways_2024.gmt
SENSORY PROCESSING OF SOUND BY INNER HAIR CELLS OF THE COCHLEA	0.884409	0.98635	0.682139	EZR, ACTG1	CD8 MAIT	up	3707	2	69	2.89855	Reactome_Pathways_2024.gmt
BUDDING AND MATURATION OF HIV VIRION	0.887481	0.98635	0.678549	CHMP2A, CHMP2B, TSG101, PDCD6IP, VPS28, CHMP4A, UBA52	CD8 MAIT	up	3708	7	36	19.4444	Reactome_Pathways_2024.gmt
DNA DAMAGE RECOGNITION IN GG-NER	0.917755	0.992871	0.669976	YY1, COPS2, RUVBL1, COPS6, UBA52, XPC, COPS4, RAD23A, CUL4A, UBB, COPS5, INO80	CD8 MAIT	up	3709	12	38	31.5789	Reactome_Pathways_2024.gmt
EML4 AND NUDC IN MITOTIC SPINDLE FORMATION	0.949589	0.992871	0.66542	KIF2A, NUDC, PPP2R5A, CENPC, NEK7, NSL1	CD8 MAIT	up	3710	6	116	5.17241	Reactome_Pathways_2024.gmt
RESPONSE OF MTB TO PHAGOCYTOSIS	0.897579	0.99039	0.662281	SFPQ, TRIM27, ENO1	CD8 MAIT	up	3711	3	39	7.69231	Reactome_Pathways_2024.gmt
AMPLIFICATION OF SIGNAL FROM THE KINETOCHORES	0.946145	0.992871	0.653256	KIF2A, NUDC, PPP2R5A, CENPC, NSL1, MAD1L1, NUP98, AHCTF1, BUB3	CD8 MAIT	up	3712	9	94	9.57447	Reactome_Pathways_2024.gmt
AMPLIFICATION OF SIGNAL FROM UNATTACHED KINETOCHORES VIA A MAD2 INHIBITORY SIGNAL	0.946145	0.992871	0.653256	KIF2A, NUDC, PPP2R5A, CENPC, NSL1, MAD1L1, NUP98, AHCTF1, BUB3	CD8 MAIT	up	3713	9	94	9.57447	Reactome_Pathways_2024.gmt
RHO GTPASES ACTIVATE ROCKS	0.894293	0.989128	0.652605	ROCK1, PPP1CB, MYL12B, RHOA	CD8 MAIT	up	3714	4	19	21.0526	Reactome_Pathways_2024.gmt
VPR-MEDIATED NUCLEAR IMPORT OF PICS	0.903658	0.992871	0.649441	PSIP1	CD8 MAIT	up	3715	1	40	2.5	Reactome_Pathways_2024.gmt
GOLGI ASSOCIATED VESICLE BIOGENESIS	0.951309	0.992871	0.63791	FTL, SNX2, CLTA, CLINT1, BLOC1S4	CD8 MAIT	up	3716	5	56	8.92857	Reactome_Pathways_2024.gmt
SIGNALING BY INSULIN RECEPTOR	0.936224	0.992871	0.634995	ATP6V1G1, PDE3B, PTPN11	CD8 MAIT	up	3717	3	82	3.65854	Reactome_Pathways_2024.gmt
NCAM SIGNALING FOR NEURITE OUT-GROWTH	0.922429	0.992871	0.629023	PRNP	CD8 MAIT	up	3718	1	63	1.5873	Reactome_Pathways_2024.gmt
MEIOSIS	0.940768	0.992871	0.626364	RPA3, SMC1A, TERF2IP, RAD21	CD8 MAIT	up	3719	4	89	4.49438	Reactome_Pathways_2024.gmt
TRANSCRIPTIONAL ACTIVITY OF SMAD2 SMAD3 SMAD4 HETEROTRIMER	0.956979	0.992871	0.625048	USP9X	CD8 MAIT	up	3720	1	51	1.96078	Reactome_Pathways_2024.gmt
TOLL-LIKE RECEPTOR CASCADES	0.984612	0.996905	0.622065	N4BP1, TIFA, S100A9, EEA1, BIRC3, FBXW11	CD8 MAIT	up	3721	6	174	3.44828	Reactome_Pathways_2024.gmt
INTRA-GOLGI TRAFFIC	0.92961	0.992871	0.617081	SNAP29, GOSR1, MAN1A1	CD8 MAIT	up	3722	3	44	6.81818	Reactome_Pathways_2024.gmt
PI METABOLISM	0.949257	0.992871	0.612626	PLEKHA3, INPP4B	CD8 MAIT	up	3723	2	84	2.38095	Reactome_Pathways_2024.gmt
TRANSLATION OF STRUCTURAL PROTEINS 9683701	0.94031	0.992871	0.612471	PARP9, ST3GAL1, GALNT1, CANX, UBA52	CD8 MAIT	up	3724	5	35	14.2857	Reactome_Pathways_2024.gmt
NUCLEOTIDE EXCISION REPAIR	0.991499	0.996905	0.599392	RPA3, POLE4, POLR2H, YY1, COPS2, SUMO2, RUVBL1, POLR2J, AQR, COPS6, USP7, SUMO3, POLK, UBA52, XPC, POLR2G, GTF2H5, USP45, POLR2C, UBE2N, COPS4	CD8 MAIT	up	3725	21	108	19.4444	Reactome_Pathways_2024.gmt
PROCESSING OF SMDT1	0.945796	0.992871	0.594798	AFG3L2, PHB, SMDT1	CD8 MAIT	up	3726	3	16	18.75	Reactome_Pathways_2024.gmt
SUMOYLATION OF RNA BINDING PROTEINS	0.953725	0.992871	0.593026	HNRNPK, SUMO2, NOP58, NUP98, HNRNPC	CD8 MAIT	up	3727	5	47	10.6383	Reactome_Pathways_2024.gmt
COMPLEX III ASSEMBLY	0.954458	0.992871	0.592011	ISCU, UQCRC2, UQCRH, UQCC2, UQCRFS1, HSPA9	CD8 MAIT	up	3728	6	25	24	Reactome_Pathways_2024.gmt
INFECTION WITH MYCOBACTERIUM TUBERCULOSIS	0.955837	0.992871	0.589102	SFPQ, TRIM27, ENO1	CD8 MAIT	up	3729	3	82	3.65854	Reactome_Pathways_2024.gmt
MRNA SPLICING - MINOR PATHWAY	0.992076	0.996905	0.586998	PDCD7, POLR2H, PRPF8, ZRSR2, SNRPD2, SF3B6, POLR2J, SNRPD1, SNRPB, ZCRB1, NCBP2, SNRPD3, POLR2G, PRPF6, YBX1, POLR2C, SF3B5	CD8 MAIT	up	3730	17	53	32.0755	Reactome_Pathways_2024.gmt
RESOLUTION OF SISTER CHROMATID COHESION	0.993235	0.996905	0.578184	KIF2A, NUDC, SMC1A, PPP2R5A, CENPC, RAD21, NSL1	CD8 MAIT	up	3731	7	126	5.55556	Reactome_Pathways_2024.gmt
PKR-MEDIATED SIGNALING	0.987172	0.996905	0.554913	NPM1, PPP2R5A, DHX9, PTPN2, EIF2S3, EIF2AK2, ISG15, EIF2S1	CD8 MAIT	up	3732	8	80	10	Reactome_Pathways_2024.gmt
ENDOSOMAL SORTING COMPLEX REQUIRED FOR TRANSPORT (ESCRT)	0.981251	0.996905	0.52967	CHMP2A, CHMP2B, TSG101, VPS28, CHMP4A, UBA52	CD8 MAIT	up	3733	6	31	19.3548	Reactome_Pathways_2024.gmt
MATURATION OF NUCLEOPROTEIN 9694631	0.98621	0.996905	0.502171	PARP9, SRPK1	CD8 MAIT	up	3734	2	16	12.5	Reactome_Pathways_2024.gmt
RHOD GTPASE CYCLE	0.996905	0.996905	0.470036	TMPO, ARHGAP26	CD8 MAIT	up	3735	2	53	3.77358	Reactome_Pathways_2024.gmt
REGULATION OF IFNG SIGNALING	0.990425	0.996905	0.459161	PTPN2, PTPN11, JAK1	CD8 MAIT	up	3736	3	14	21.4286	Reactome_Pathways_2024.gmt
RETROGRADE TRANSPORT AT THE TRANS-GOLGI-NETWORK	0.995278	0.996905	-0.468689	NAPA, IGF2R	CD8 MAIT	down	3737	2	49	4.08163	Reactome_Pathways_2024.gmt
RHOF GTPASE CYCLE	0.983938	0.996905	-0.51618	RHOF, TOR1AIP1, ACTB, SLC4A7, DIAPH1	CD8 MAIT	down	3738	5	42	11.9048	Reactome_Pathways_2024.gmt
SEALING OF THE NUCLEAR ENVELOPE (NE) BY ESCRT-III	0.975946	0.996905	-0.522289	CHMP4B, CHMP3, TUBA1A, VPS4A, TUBA4A	CD8 MAIT	down	3739	5	31	16.129	Reactome_Pathways_2024.gmt
MITOTIC PROPHASE	0.993982	0.996905	-0.53398	LPIN1, PPP2R1A, NUP214, MCPH1, NUP50, VRK1, PPP2CA, KMT5A, CTDNEP1, NUP62, RB1, PRKCB, RAB1A	CD8 MAIT	down	3740	13	111	11.7117	Reactome_Pathways_2024.gmt
TRANSPORT OF MATURE MRNA DERIVED FROM AN INTRONLESS TRANSCRIPT	0.973149	0.996905	-0.534427	NUP214, NUP50, NUP62, NUP210, ALYREF, EIF4E, TPR, WDR33, NUP107, RANBP2, NCBP2, NUP98, FIP1L1	CD8 MAIT	down	3741	13	42	30.9524	Reactome_Pathways_2024.gmt
GLUCOSE METABOLISM	0.985495	0.996905	-0.541048	PRKACB, PPP2R1A, NUP214, NUP50	CD8 MAIT	down	3742	4	85	4.70588	Reactome_Pathways_2024.gmt
GLYCOLYSIS	0.985495	0.996905	-0.541048	PRKACB, PPP2R1A, NUP214, NUP50	CD8 MAIT	down	3743	4	74	5.40541	Reactome_Pathways_2024.gmt
TRANSPORT OF MATURE MRNAS DERIVED FROM INTRONLESS TRANSCRIPTS	0.969987	0.996905	-0.545302	NUP214, NUP50, NUP62, NUP210, ALYREF, EIF4E, TPR, WDR33, NUP107, SLBP, RANBP2, NCBP2, NUP98, FIP1L1	CD8 MAIT	down	3744	14	43	32.5581	Reactome_Pathways_2024.gmt
CONSTITUTIVE SIGNALING BY ABERRANT PI3K IN CANCER	0.965698	0.996905	-0.547954	FLT3LG, FYN	CD8 MAIT	down	3745	2	83	2.40964	Reactome_Pathways_2024.gmt
NUCLEAR ENVELOPE BREAKDOWN	0.974891	0.996905	-0.549875	LPIN1, NUP214, NUP50, VRK1	CD8 MAIT	down	3746	4	53	7.54717	Reactome_Pathways_2024.gmt
REGULATION OF HSF1-MEDIATED HEAT SHOCK RESPONSE	0.98843	0.996905	-0.562671	MAPKAPK2, ATM, NUP214, NUP50, BAG5	CD8 MAIT	down	3747	5	83	6.0241	Reactome_Pathways_2024.gmt
MEIOTIC SYNAPSIS	0.960352	0.994695	-0.564766	DIDO1, SUN2, SYNE2, STAG2	CD8 MAIT	down	3748	4	59	6.77966	Reactome_Pathways_2024.gmt
RHO GTPASES ACTIVATE FORMINS	0.991075	0.996905	-0.593249	ITGB1, DYNC1LI1, CLIP1, PPP2R1A, PMF1, RHOC, FMNL1, DYNC1H1, PPP2CA, ACTB, TUBA1A, NDE1, DYNC1I2, DIAPH1, TUBA4A, SKA2, PPP2R5C, PPP2R5E, TAOK1	CD8 MAIT	down	3749	19	139	13.6691	Reactome_Pathways_2024.gmt
OVARIAN TUMOR DOMAIN PROTEASES	0.948477	0.992871	-0.597125	VCP, TNIP1, OTUD5, APC	CD8 MAIT	down	3750	4	39	10.2564	Reactome_Pathways_2024.gmt
RNA POLYMERASE II TRANSCRIPTION TERMINATION	0.984258	0.996905	-0.600887	SRSF4, PABPN1, SNRPE, THOC2, U2AF2	CD8 MAIT	down	3751	5	67	7.46269	Reactome_Pathways_2024.gmt
PROCESSING OF DNA DOUBLE-STRAND BREAK ENDS	0.957368	0.992871	-0.607888	UIMC1, PPP4C, ATM	CD8 MAIT	down	3752	3	80	3.75	Reactome_Pathways_2024.gmt
ANTIVIRAL MECHANISM BY IFN-STIMULATED GENES	0.992547	0.996905	-0.612533	EIF4E2, KPNB1, STAT1, PPP2R1A, NUP214, ILF3, DNAJC3, SUMO1, FLNA, NUP50, ARIH1, ILF2	CD8 MAIT	down	3753	12	158	7.59494	Reactome_Pathways_2024.gmt
PYRUVATE METABOLISM	0.956682	0.992871	-0.613643	DLD, RMND5A, LDHA, MPC1, PDHA1, MAEA, MKLN1, WDR26, GLO1, RANBP9, UBC, UBB, HAGH, PKM, VDAC1, LDHB, UBA52, GID8, PDHB, MPC2, ME2	CD8 MAIT	down	3754	21	49	42.8571	Reactome_Pathways_2024.gmt
SARS-COV-1-HOST INTERACTIONS	0.974726	0.996905	-0.616566	KPNB1, SIKE1, EP300, PPIH, NFKB1, PCBP2, BST2, PPIG	CD8 MAIT	down	3755	8	112	7.14286	Reactome_Pathways_2024.gmt
TRANSPORT OF THE SLBP INDEPENDENT MATURE MRNA	0.921355	0.992871	-0.617111	NUP214, NUP50, NUP62, NUP210, ALYREF, EIF4E, TPR, NUP107, RANBP2, NCBP2, NUP98	CD8 MAIT	down	3756	11	35	31.4286	Reactome_Pathways_2024.gmt
EARLY SARS-COV-2 INFECTION EVENTS	0.931847	0.992871	-0.619083	VCP, CHMP4B, CHMP3	CD8 MAIT	down	3757	3	46	6.52174	Reactome_Pathways_2024.gmt
CALNEXIN CALRETICULIN CYCLE	0.92501	0.992871	-0.619799	EDEM2, DERL2, CALR, PRKCSH, OS9, SEL1L, UBC, UBB, PDIA3, UBA52, CANX, RNF5	CD8 MAIT	down	3758	12	26	46.1538	Reactome_Pathways_2024.gmt
SARS-COV-1 INFECTION	0.991681	0.996905	-0.625498	KPNB1, VCP, PARP14, SIKE1, CHMP4B, CHMP3, EP300, PPIH, SUMO1, NFKB1, PCBP2, BST2, PPIG	CD8 MAIT	down	3759	13	157	8.28025	Reactome_Pathways_2024.gmt
RHO GTPASES ACTIVATE WASPS AND WAVES	0.948819	0.992871	-0.627264	CYFIP2, ABI1, WIPF1, ARPC1B	CD8 MAIT	down	3760	4	36	11.1111	Reactome_Pathways_2024.gmt
SUMOYLATION OF DNA REPLICATION PROTEINS	0.921009	0.992871	-0.630691	NUP214, SUMO1, NUP50, TOP2B	CD8 MAIT	down	3761	4	46	8.69565	Reactome_Pathways_2024.gmt
TRANSPORT OF THE SLBP DEPENDANT MATURE MRNA	0.916841	0.992871	-0.632367	NUP214, NUP50, NUP62, NUP210, ALYREF, EIF4E, TPR, NUP107, SLBP, RANBP2, NCBP2, NUP98	CD8 MAIT	down	3762	12	36	33.3333	Reactome_Pathways_2024.gmt
PI5P, PP2A AND IER3 REGULATE PI3K AKT SIGNALING	0.930037	0.992871	-0.643914	FLT3LG, PPP2R1A, AKT1, FYN	CD8 MAIT	down	3763	4	111	3.6036	Reactome_Pathways_2024.gmt
GPVI-MEDIATED ACTIVATION CASCADE	0.890579	0.988044	-0.66609	VAV3, LAT, FYN	CD8 MAIT	down	3764	3	35	8.57143	Reactome_Pathways_2024.gmt
SUMOYLATION OF SUMOYLATION PROTEINS	0.886259	0.98635	-0.666339	NUP214, SUMO1, NUP50	CD8 MAIT	down	3765	3	35	8.57143	Reactome_Pathways_2024.gmt
INTRINSIC PATHWAY FOR APOPTOSIS	0.918191	0.992871	-0.669015	PPP3CC, CASP8, AKT1, PPP3R1	CD8 MAIT	down	3766	4	55	7.27273	Reactome_Pathways_2024.gmt
PROCESSING OF CAPPED INTRONLESS PRE-MRNA	0.885482	0.98635	-0.677315	PABPN1, SNRPE, LSM10	CD8 MAIT	down	3767	3	29	10.3448	Reactome_Pathways_2024.gmt
CELLULAR RESPONSE TO HEAT STRESS	0.942212	0.992871	-0.678003	MAPKAPK2, CREBBP, VCP, ATM, NUP214, EP300, NUP50	CD8 MAIT	down	3768	7	101	6.93069	Reactome_Pathways_2024.gmt
SUMOYLATION OF UBIQUITINYLATION PROTEINS	0.87599	0.98635	-0.681772	NUP214, SUMO1, NUP50	CD8 MAIT	down	3769	3	39	7.69231	Reactome_Pathways_2024.gmt
RAB REGULATION OF TRAFFICKING	0.946669	0.992871	-0.68262	ARF6, DENND2D, RAB11B, AKT1, TRAPPC3, RAB18, RINL, TBC1D10C	CD8 MAIT	down	3770	8	123	6.50407	Reactome_Pathways_2024.gmt
PLATELET ACTIVATION, SIGNALING AND AGGREGATION	0.979665	0.996905	-0.684911	TAGLN2, GNB2, VAV3, PRKCQ, PLEK, LAT, MAGED2, SOS1, CTSW, AKT1, FYN	CD8 MAIT	down	3771	11	262	4.19847	Reactome_Pathways_2024.gmt
PKMTS METHYLATE HISTONE LYSINES	0.887837	0.98635	-0.684948	RBBP4, KMT2C, ASH1L, RBBP7, NFKB1, NSD1, KMT5A	CD8 MAIT	down	3772	7	46	15.2174	Reactome_Pathways_2024.gmt
TRANSCRIPTIONAL REGULATION OF GRANULOPOIESIS	0.860489	0.98635	-0.687499	FLI1, EP300, MYC, TFDP2, STAT3	CD8 MAIT	down	3773	5	58	8.62069	Reactome_Pathways_2024.gmt
SIGNALING BY EGFR	0.878534	0.98635	-0.689269	ADAM10, SOS1, EPS15	CD8 MAIT	down	3774	3	53	5.66038	Reactome_Pathways_2024.gmt
DNA DOUBLE STRAND BREAK RESPONSE	0.871297	0.98635	-0.689368	UIMC1, ATM, SUMO1	CD8 MAIT	down	3775	3	61	4.91803	Reactome_Pathways_2024.gmt
RECRUITMENT AND ATM-MED PHOSPHORYLATION OF REPAIR AND SIGNALING PROTEINS AT DNA DOUBLE STRAND BREAKS	0.871297	0.98635	-0.689368	UIMC1, ATM, SUMO1	CD8 MAIT	down	3776	3	60	5	Reactome_Pathways_2024.gmt
POST-TRANSLATIONAL PROTEIN PHOSPHORYLATION	0.878325	0.98635	-0.689433	MIA3, ADAM10, DNAJC3, LGALS1, NUCB1	CD8 MAIT	down	3777	5	107	4.6729	Reactome_Pathways_2024.gmt
NEGATIVE REGULATION OF THE PI3K AKT NETWORK	0.894115	0.989128	-0.689792	FLT3LG, PPP2R1A, AKT1, FYN, PPP2CA, RHOG, PTEN, PPP2R5C, RAC2, PPP2R5E, THEM4, PIP4K2A, CD28, RAC1	CD8 MAIT	down	3778	14	118	11.8644	Reactome_Pathways_2024.gmt
TRANSCRIPTION-COUPLED NUCLEOTIDE EXCISION REPAIR (TC-NER)	0.937539	0.992871	-0.693845	CCNH, POLR2A, POLR2B, DDB1, ZNF830, XPA, POLR2F, POLD2, POLR2K	CD8 MAIT	down	3779	9	76	11.8421	Reactome_Pathways_2024.gmt
SIGNALING BY ERBB2	0.882036	0.98635	-0.696691	USP8, SOS1, CDC37, AKT1, FYN	CD8 MAIT	down	3780	5	50	10	Reactome_Pathways_2024.gmt
VLDLR INTERNALISATION AND DEGRADATION	0.842678	0.98635	-0.701026	MYLIP	CD8 MAIT	down	3781	1	16	6.25	Reactome_Pathways_2024.gmt
PLATELET HOMEOSTASIS	0.867462	0.98635	-0.704434	GNB2, ATP2B4, PPP2R1A	CD8 MAIT	down	3782	3	87	3.44828	Reactome_Pathways_2024.gmt
SMAD2 SMAD3 SMAD4 HETEROTRIMER REGULATES TRANSCRIPTION	0.859267	0.98635	-0.707774	EP300, SMAD2, E2F4, MYC, TFDP2	CD8 MAIT	down	3783	5	36	13.8889	Reactome_Pathways_2024.gmt
SUMOYLATION OF CHROMATIN ORGANIZATION PROTEINS	0.871153	0.98635	-0.709481	SATB1, NUP214, CHD3, SUMO1, NUP50	CD8 MAIT	down	3784	5	58	8.62069	Reactome_Pathways_2024.gmt
INFLUENZA INFECTION	0.918016	0.992871	-0.71229	POLR2A, POLR2B, KPNB1, PABPN1, NUP214, DNAJC3, GTF2F1, NUP50, POLR2F, POLR2K	CD8 MAIT	down	3785	10	169	5.91716	Reactome_Pathways_2024.gmt
TOLL LIKE RECEPTOR 4 (TLR4) CASCADE	0.926607	0.992871	-0.713489	FOS, MAPKAPK2, JUN, CASP8, PPP2R1A, MAP3K8, ATF1, NFKB1, NLRC5	CD8 MAIT	down	3786	9	148	6.08108	Reactome_Pathways_2024.gmt
PIWI-INTERACTING RNA (PIRNA) BIOGENESIS	0.834723	0.985386	-0.721802	POLR2A, POLR2B, MYBL1, POLR2F, POLR2K	CD8 MAIT	down	3787	5	29	17.2414	Reactome_Pathways_2024.gmt
EXPORT OF VIRAL RIBONUCLEOPROTEINS FROM NUCLEUS	0.8159	0.971998	-0.726125	NUP214, NUP50, NUP62, XPO1, NUP210	CD8 MAIT	down	3788	5	39	12.8205	Reactome_Pathways_2024.gmt
NEP NS2 INTERACTS WITH THE CELLULAR EXPORT MACHINERY	0.8159	0.971998	-0.726125	NUP214, NUP50, NUP62, XPO1, NUP210	CD8 MAIT	down	3789	5	38	13.1579	Reactome_Pathways_2024.gmt
SUMOYLATION OF TRANSCRIPTION COFACTORS	0.858061	0.98635	-0.726977	DDX17, CREBBP, CTBP1, EP300, SUMO1	CD8 MAIT	down	3790	5	44	11.3636	Reactome_Pathways_2024.gmt
REV-MEDIATED NUCLEAR EXPORT OF HIV RNA	0.812801	0.971998	-0.733887	NUP214, NUP50, NUP62, XPO1, NUP210	CD8 MAIT	down	3791	5	36	13.8889	Reactome_Pathways_2024.gmt
ISG15 ANTIVIRAL MECHANISM	0.881634	0.98635	-0.737615	EIF4E2, KPNB1, STAT1, NUP214, NUP50, ARIH1	CD8 MAIT	down	3792	6	76	7.89474	Reactome_Pathways_2024.gmt
TRNA PROCESSING IN THE NUCLEUS	0.817389	0.971998	-0.742491	ZBTB8OS, NUP214, DDX1, NUP50, POP4	CD8 MAIT	down	3793	5	59	8.47458	Reactome_Pathways_2024.gmt
DOWNREGULATION OF TGF-BETA RECEPTOR SIGNALING	0.816963	0.971998	-0.74262	PPP1R15A	CD8 MAIT	down	3794	1	26	3.84615	Reactome_Pathways_2024.gmt
FCGR3A-MEDIATED PHAGOCYTOSIS	0.853202	0.98635	-0.744026	VAV3, CYFIP2, ABI1, WIPF1, FYN, ARPC1B	CD8 MAIT	down	3795	6	142	4.22535	Reactome_Pathways_2024.gmt
LEISHMANIA PHAGOCYTOSIS	0.853202	0.98635	-0.744026	VAV3, CYFIP2, ABI1, WIPF1, FYN, ARPC1B	CD8 MAIT	down	3796	6	142	4.22535	Reactome_Pathways_2024.gmt
PARASITE INFECTION	0.853202	0.98635	-0.744026	VAV3, CYFIP2, ABI1, WIPF1, FYN, ARPC1B	CD8 MAIT	down	3797	6	142	4.22535	Reactome_Pathways_2024.gmt
PYROPTOSIS	0.805328	0.969928	-0.745282	CASP4, CHMP4B, CHMP3	CD8 MAIT	down	3798	3	27	11.1111	Reactome_Pathways_2024.gmt
DNA REPAIR	0.95075	0.992871	-0.745734	RIF1, CCNH, POLR2A, POLR2B, VCP, UIMC1, UBE2B, PPP4C, DDB1, ATM, ZNF830, XPA, SUMO1, PNKP, RAD23B, APEX1	CD8 MAIT	down	3799	16	312	5.12821	Reactome_Pathways_2024.gmt
ACTIVATION OF BH3-ONLY PROTEINS	0.800333	0.967318	-0.748379	PPP3CC, AKT1, PPP3R1	CD8 MAIT	down	3800	3	30	10	Reactome_Pathways_2024.gmt
CLASS I MHC MEDIATED ANTIGEN PROCESSING & PRESENTATION	0.973176	0.996905	-0.762923	WSB1, ERAP2, HERC4, RBBP6, MYLIP, NPEPPS, UBE2G2, SEC31A, PSMD6, TPP2, UFL1, UBE2B, RNF126, MKRN1, RNF213	CD8 MAIT	down	3801	15	373	4.02145	Reactome_Pathways_2024.gmt
INHIBITION OF DNA RECOMBINATION AT TELOMERE	0.788482	0.961726	-0.765673	POLR2A, POLR2B	CD8 MAIT	down	3802	2	47	4.25532	Reactome_Pathways_2024.gmt
FACTORS INVOLVED IN MEGAKARYOCYTE DEVELOPMENT AND PLATELET PRODUCTION	0.833575	0.985386	-0.766527	PRKAR1A, PRKACB, DOCK8	CD8 MAIT	down	3803	3	158	1.89873	Reactome_Pathways_2024.gmt
INTERACTIONS OF REV WITH HOST CELLULAR PROTEINS	0.767569	0.95541	-0.773622	KPNB1, NUP214, NUP50	CD8 MAIT	down	3804	3	38	7.89474	Reactome_Pathways_2024.gmt
INFLUENZA VIRAL RNA TRANSCRIPTION AND REPLICATION	0.809179	0.971998	-0.775952	POLR2A, POLR2B, NUP214, DNAJC3, GTF2F1, NUP50, POLR2F, POLR2K	CD8 MAIT	down	3805	8	149	5.36913	Reactome_Pathways_2024.gmt
GAP-FILLING DNA REPAIR SYNTHESIS AND LIGATION IN TC-NER	0.82154	0.974077	-0.776207	CCNH, POLR2A, POLR2B, DDB1, ZNF830	CD8 MAIT	down	3806	5	62	8.06452	Reactome_Pathways_2024.gmt
SIGNALING BY TGF-BETA RECEPTOR COMPLEX	0.847051	0.98635	-0.776668	ITGB1, PPP1R15A	CD8 MAIT	down	3807	2	94	2.12766	Reactome_Pathways_2024.gmt
NUCLEAR IMPORT OF REV PROTEIN	0.748379	0.948908	-0.783055	KPNB1, NUP214, NUP50	CD8 MAIT	down	3808	3	35	8.57143	Reactome_Pathways_2024.gmt
EVASION BY RSV OF HOST INTERFERON RESPONSES	0.757614	0.95541	-0.783612	CREBBP, ELOC, EP300	CD8 MAIT	down	3809	3	37	8.10811	Reactome_Pathways_2024.gmt
SIGNALING BY ERBB4	0.74927	0.948908	-0.789161	PSENEN, SOS1	CD8 MAIT	down	3810	2	58	3.44828	Reactome_Pathways_2024.gmt
INTEGRIN CELL SURFACE INTERACTIONS	0.738375	0.947503	-0.791455	ITGB1	CD8 MAIT	down	3811	1	85	1.17647	Reactome_Pathways_2024.gmt
HIV TRANSCRIPTION INITIATION	0.773988	0.95541	-0.798066	CCNH, POLR2A, POLR2B	CD8 MAIT	down	3812	3	47	6.38298	Reactome_Pathways_2024.gmt
RNA POLYMERASE II HIV PROMOTER ESCAPE	0.773988	0.95541	-0.798066	CCNH, POLR2A, POLR2B	CD8 MAIT	down	3813	3	47	6.38298	Reactome_Pathways_2024.gmt
RNA POLYMERASE II PROMOTER ESCAPE	0.773988	0.95541	-0.798066	CCNH, POLR2A, POLR2B	CD8 MAIT	down	3814	3	47	6.38298	Reactome_Pathways_2024.gmt
RNA POLYMERASE II TRANSCRIPTION INITIATION	0.773988	0.95541	-0.798066	CCNH, POLR2A, POLR2B	CD8 MAIT	down	3815	3	47	6.38298	Reactome_Pathways_2024.gmt
RNA POLYMERASE II TRANSCRIPTION INITIATION AND PROMOTER CLEARANCE	0.773988	0.95541	-0.798066	CCNH, POLR2A, POLR2B	CD8 MAIT	down	3816	3	47	6.38298	Reactome_Pathways_2024.gmt
RNA POLYMERASE II TRANSCRIPTION PRE-INITIATION AND PROMOTER OPENING	0.773988	0.95541	-0.798066	CCNH, POLR2A, POLR2B	CD8 MAIT	down	3817	3	47	6.38298	Reactome_Pathways_2024.gmt
N-GLYCAN TRIMMING IN THE ER AND CALNEXIN CALRETICULIN CYCLE	0.75	0.948908	-0.800049	VCP, EDEM2, DERL2, RAD23B, MLEC	CD8 MAIT	down	3818	5	35	14.2857	Reactome_Pathways_2024.gmt
MRNA SPLICING - MAJOR PATHWAY	0.939911	0.992871	-0.801061	HNRNPH1, CRNKL1, SRSF4, RBM5, FUS, HNRNPL, POLR2A, PPWD1, POLR2B, NSRP1, CCAR1, LUC7L3, PCBP1, SNRPE, PRPF4B, SMNDC1, U2AF2, PHF5A, SF3B4, ZNF830, RBM42, LSM8, PPIH, CTNNBL1, GTF2F1, TCERG1, HNRNPU, DDX39B, SNRNP70, SF3B2, PCBP2, POLR2F, SF3B1, ACIN1, PPIG, SRSF6, POLR2K	CD8 MAIT	down	3819	37	204	18.1373	Reactome_Pathways_2024.gmt
RUNX1 INTERACTS WITH CO-FACTORS WHOSE PRECISE EFFECT ON RUNX1 TARGETS IS NOT KNOWN	0.747485	0.948908	-0.807061	SMARCB1, ARID2, SMARCC2, EP300, ARID1B	CD8 MAIT	down	3820	5	37	13.5135	Reactome_Pathways_2024.gmt
TRANSCRIPTIONAL REGULATION BY E2F6	0.715335	0.925257	-0.810721	RBBP4, MAX, CBX3, RBBP7	CD8 MAIT	down	3821	4	34	11.7647	Reactome_Pathways_2024.gmt
GLYCOSAMINOGLYCAN METABOLISM	0.706128	0.919133	-0.81127	HEXA, B4GALT1, CHP1	CD8 MAIT	down	3822	3	127	2.3622	Reactome_Pathways_2024.gmt
FORMATION OF INCISION COMPLEX IN GG-NER	0.746968	0.948908	-0.814977	CCNH, DDB1, XPA, SUMO1, RAD23B	CD8 MAIT	down	3823	5	43	11.6279	Reactome_Pathways_2024.gmt
EXTRACELLULAR MATRIX ORGANIZATION	0.747157	0.948908	-0.81766	ITGB1, PHYKPL, CASK, ADAM10, CAPNS1, ITGB7, ITGAL	CD8 MAIT	down	3824	7	300	2.33333	Reactome_Pathways_2024.gmt
ACTIVATION OF BAD AND TRANSLOCATION TO MITOCHONDRIA	0.696925	0.911623	-0.818283	PPP3CC, AKT1, PPP3R1	CD8 MAIT	down	3825	3	15	20	Reactome_Pathways_2024.gmt
COPI-MEDIATED ANTEROGRADE TRANSPORT	0.768848	0.95541	-0.823309	ARFGAP2, GOLGB1, ARF5, NAPA, DYNC1LI1	CD8 MAIT	down	3826	5	101	4.9505	Reactome_Pathways_2024.gmt
REGULATION OF ENDOGENOUS RETROELEMENTS BY KRAB-ZFP PROTEINS	0.701502	0.916132	-0.824416	RBBP4, CHD4, CHD3, RBBP7, GATAD2A, GATAD2B	CD8 MAIT	down	3827	6	76	7.89474	Reactome_Pathways_2024.gmt
CYTOPROTECTION BY HMOX1	0.731015	0.941036	-0.825286	HDAC3, CREBBP, TBL1XR1, CHD9, HM13	CD8 MAIT	down	3828	5	59	8.47458	Reactome_Pathways_2024.gmt
SIGNALING BY WNT	0.85197	0.98635	-0.825509	CTNNB1, GNB2, USP8, TLE4, TNRC6B, CREBBP, BCL9L, PSMD6, TNRC6A, CTBP1, PPP2R1A, RYK, PLCB1, LEO1, PSMC2, PSMA4, AKT1, TNRC6C, EP300, PPP3R1, PPP3CA, AGO2	CD8 MAIT	down	3829	22	287	7.66551	Reactome_Pathways_2024.gmt
LEISHMANIA INFECTION	0.769783	0.95541	-0.832846	GNB2, PRKAR1A, JUN, VAV3, PRKACB, CYFIP2	CD8 MAIT	down	3830	6	245	2.44898	Reactome_Pathways_2024.gmt
PARASITIC INFECTION PATHWAYS	0.769783	0.95541	-0.832846	GNB2, PRKAR1A, JUN, VAV3, PRKACB, CYFIP2	CD8 MAIT	down	3831	6	245	2.44898	Reactome_Pathways_2024.gmt
RHO GTPASES ACTIVATE IQGAPS	0.678414	0.906616	-0.837239	CTNNB1, CLIP1, IQGAP2, IQGAP1	CD8 MAIT	down	3832	4	31	12.9032	Reactome_Pathways_2024.gmt
HDACS DEACETYLATE HISTONES	0.687526	0.908291	-0.839909	HDAC3, TBL1XR1, RBBP4, CHD4, CHD3, RBBP7	CD8 MAIT	down	3833	6	60	10	Reactome_Pathways_2024.gmt
DUAL INCISION IN TC-NER	0.720628	0.93062	-0.845754	CCNH, POLR2A, POLR2B, DDB1, ZNF830, XPA, POLR2F, POLD2, POLR2K	CD8 MAIT	down	3834	9	63	14.2857	Reactome_Pathways_2024.gmt
POSITIVE EPIGENETIC REGULATION OF RRNA EXPRESSION	0.692624	0.910138	-0.846264	RBBP4, CHD4, CHD3, EP300, CBX3, RBBP7, POLR2F, SF3B1, DDX21, POLR2K, ACTB, GATAD2A, GATAD2B	CD8 MAIT	down	3835	13	75	17.3333	Reactome_Pathways_2024.gmt
RHOG GTPASE CYCLE	0.694667	0.910138	-0.850891	ITGB1, PREX1, VAV3	CD8 MAIT	down	3836	3	74	4.05405	Reactome_Pathways_2024.gmt
REGULATION OF PYRUVATE METABOLISM	0.635473	0.876582	-0.868602	DLD, RMND5A, LDHA, PDHA1, MAEA, MKLN1, WDR26	CD8 MAIT	down	3837	7	33	21.2121	Reactome_Pathways_2024.gmt
NUCLEAR ENVELOPE (NE) REASSEMBLY	0.659176	0.892911	-0.872442	KPNB1, PPP2R2A, PPP2R1A, CHMP4B, CHMP3, SUMO1, VRK1, PPP2CA, TUBA1A, VPS4A, TNPO1, NUP62, TUBA4A	CD8 MAIT	down	3838	13	75	17.3333	Reactome_Pathways_2024.gmt
THE ROLE OF NEF IN HIV-1 REPLICATION AND DISEASE PATHOGENESIS	0.632704	0.876579	-0.872524	CD8B, FYN, B2M, PACS1, AP1G1, CD247	CD8 MAIT	down	3839	6	29	20.6897	Reactome_Pathways_2024.gmt
MRNA DECAY BY 5' TO 3' EXORIBONUCLEASE	0.614226	0.863323	-0.874581	DDX6	CD8 MAIT	down	3840	1	15	6.66667	Reactome_Pathways_2024.gmt
RNA POLYMERASE I TRANSCRIPTION INITIATION	0.631514	0.876579	-0.875848	CCNH, RBBP4, CHD4, CHD3, RBBP7, POLR2F, POLR2K, GATAD2A, GATAD2B	CD8 MAIT	down	3841	9	48	18.75	Reactome_Pathways_2024.gmt
CARDIAC CONDUCTION	0.605781	0.857827	-0.880945	RANGRF, ATP2B4, ATP1A1, AKAP9	CD8 MAIT	down	3842	4	130	3.07692	Reactome_Pathways_2024.gmt
MYD88-INDEPENDENT TLR4 CASCADE	0.660315	0.892911	-0.881905	FOS, MAPKAPK2, JUN, CASP8, PPP2R1A, MAP3K8, ATF1, NFKB1, NLRC5	CD8 MAIT	down	3843	9	110	8.18182	Reactome_Pathways_2024.gmt
TRIF (TICAM1)-MEDIATED TLR4 SIGNALING	0.660315	0.892911	-0.881905	FOS, MAPKAPK2, JUN, CASP8, PPP2R1A, MAP3K8, ATF1, NFKB1, NLRC5	CD8 MAIT	down	3844	9	110	8.18182	Reactome_Pathways_2024.gmt
GENE SILENCING BY RNA	0.64336	0.879873	-0.883635	TNRC6B, POLR2A, POLR2B, TNRC6A, NUP214, TNRC6C, AGO2, MYBL1, NUP50, POLR2F, POLR2K	CD8 MAIT	down	3845	11	134	8.20896	Reactome_Pathways_2024.gmt
RHOH GTPASE CYCLE	0.613411	0.863323	-0.888686	ZAP70, VCP, RALGAPA1, ROCK2	CD8 MAIT	down	3846	4	37	10.8108	Reactome_Pathways_2024.gmt
LATE PHASE OF HIV LIFE CYCLE	0.675354	0.90531	-0.890485	NELFCD, SUPT5H, CCNH, SUPT4H1, POLR2A, POLR2B, CHMP4B, CHMP3, NUP214, ELOC, GTF2F1, NUP50, CHMP5, POLR2F, VPS4B, POLR2K, ELOB	CD8 MAIT	down	3847	17	145	11.7241	Reactome_Pathways_2024.gmt
TBC RABGAPS	0.600329	0.856163	-0.893749	ARF6, RAB11B, TBC1D10C, RABEP1, GGA1	CD8 MAIT	down	3848	5	45	11.1111	Reactome_Pathways_2024.gmt
RSV-HOST INTERACTIONS	0.612329	0.863323	-0.901693	MED13, CREBBP, MED28, ELOC, EP300, ARIH1, ELOB	CD8 MAIT	down	3849	7	109	6.42202	Reactome_Pathways_2024.gmt
EPH-EPHRIN MEDIATED REPULSION OF CELLS	0.589829	0.851996	-0.901824	PSENEN, VAV3, ADAM10, FYN	CD8 MAIT	down	3850	4	51	7.84314	Reactome_Pathways_2024.gmt
MICRORNA (MIRNA) BIOGENESIS	0.586567	0.851619	-0.902547	POLR2A, POLR2B, AGO2, POLR2F, POLR2K	CD8 MAIT	down	3851	5	26	19.2308	Reactome_Pathways_2024.gmt
CD28 DEPENDENT PI3K AKT SIGNALING	0.574268	0.846563	-0.905413	RICTOR, AKT1, FYN, MAP3K8	CD8 MAIT	down	3852	4	24	16.6667	Reactome_Pathways_2024.gmt
AMYLOID FIBER FORMATION	0.579337	0.846563	-0.909635	SORL1, PSENEN, ADAM10	CD8 MAIT	down	3853	3	80	3.75	Reactome_Pathways_2024.gmt
SIGNALING BY CSF3 (G-CSF)	0.573163	0.846563	-0.913603	STAT5B, STAT1, ELOC, ELOB, RNF7, UBE2D3, STAT3	CD8 MAIT	down	3854	7	30	23.3333	Reactome_Pathways_2024.gmt
TOLL LIKE RECEPTOR 3 (TLR3) CASCADE	0.599128	0.856163	-0.915199	FOS, MAPKAPK2, JUN, CASP8, PPP2R1A, MAP3K8, ATF1, NFKB1, NLRC5	CD8 MAIT	down	3855	9	106	8.49057	Reactome_Pathways_2024.gmt
MITF-M-DEPENDENT GENE EXPRESSION	0.590409	0.851996	-0.9179	CTNNB1, TNRC6B, TNRC6A, SMARCB1, SMARCC2, TNRC6C, ARID1B, AGO2	CD8 MAIT	down	3856	8	94	8.51064	Reactome_Pathways_2024.gmt
NUCLEOTIDE CATABOLISM	0.557206	0.834415	-0.918136	POMP, SAMHD1, NUDT5, DPYD, NT5C, TYMP	CD8 MAIT	down	3857	6	35	17.1429	Reactome_Pathways_2024.gmt
DEVELOPMENTAL BIOLOGY	0.728295	0.939026	-0.918414	ITGB1, CTNNB1, UPF2, DLG1, PSENEN, MED13, TNRC6B, POLR2A, CNOT1, JUN, SEMA4D, HDAC3, POLR2B, CREBBP, VAV3, FOXP1, PRKACB, FLI1, PSMD6, TBL1XR1, USP33, PRKCQ, CHD9, TNRC6A, UTRN, PABPN1, MED28, RBBP4, ADAM10, KMT2C, PTPRC, ROCK2, SMARCB1, CAPNS1, CHD4, ZNF638, SOS1, SMARCC2, CHD3, PSMC2, SPTAN1, PSMA4, ELOC, AKT1, TNRC6C, EP300, PABPC1, FYN, RHOC, ARID1B, AGO2, RBBP7, HNRNPU, ARPC1B	CD8 MAIT	down	3858	54	1385	3.89892	Reactome_Pathways_2024.gmt
MITF-M-REGULATED MELANOCYTE DEVELOPMENT	0.586997	0.851619	-0.923421	CTNNB1, TNRC6B, CREBBP, TNRC6A, SMARCB1, SMARCC2, TNRC6C, ARID1B, AGO2	CD8 MAIT	down	3859	9	136	6.61765	Reactome_Pathways_2024.gmt
RNA POLYMERASE II TRANSCRIBES SNRNA GENES	0.585729	0.851619	-0.925455	SUPT5H, SUPT4H1, POLR2A, ICE1, POLR2B	CD8 MAIT	down	3860	5	81	6.17284	Reactome_Pathways_2024.gmt
MYD88 MAL(TIRAP) CASCADE INITIATED ON PLASMA MEMBRANE	0.577592	0.846563	-0.925705	FOS, MAPKAPK2, JUN, CASP8, PPP2R1A, MAP3K8, ATF1, NFKB1, NLRC5	CD8 MAIT	down	3861	9	115	7.82609	Reactome_Pathways_2024.gmt
TOLL LIKE RECEPTOR 2 (TLR2) CASCADE	0.577592	0.846563	-0.925705	FOS, MAPKAPK2, JUN, CASP8, PPP2R1A, MAP3K8, ATF1, NFKB1, NLRC5	CD8 MAIT	down	3862	9	118	7.62712	Reactome_Pathways_2024.gmt
TOLL LIKE RECEPTOR TLR1 TLR2 CASCADE	0.577592	0.846563	-0.925705	FOS, MAPKAPK2, JUN, CASP8, PPP2R1A, MAP3K8, ATF1, NFKB1, NLRC5	CD8 MAIT	down	3863	9	118	7.62712	Reactome_Pathways_2024.gmt
TOLL LIKE RECEPTOR TLR6 TLR2 CASCADE	0.577592	0.846563	-0.925705	FOS, MAPKAPK2, JUN, CASP8, PPP2R1A, MAP3K8, ATF1, NFKB1, NLRC5	CD8 MAIT	down	3864	9	115	7.82609	Reactome_Pathways_2024.gmt
PLASMA LIPOPROTEIN CLEARANCE	0.541684	0.830128	-0.931786	MYLIP, NPC2	CD8 MAIT	down	3865	2	37	5.40541	Reactome_Pathways_2024.gmt
SEMAPHORIN INTERACTIONS	0.548215	0.831032	-0.932345	ITGB1, SEMA4D, PTPRC, ROCK2, FYN, RHOC	CD8 MAIT	down	3866	6	64	9.375	Reactome_Pathways_2024.gmt
TRANSCRIPTIONAL ACTIVATION OF MITOCHONDRIAL BIOGENESIS	0.542087	0.830128	-0.935304	HDAC3, CREBBP, TBL1XR1, CHD9	CD8 MAIT	down	3867	4	56	7.14286	Reactome_Pathways_2024.gmt
HEMOSTASIS	0.607143	0.857827	-0.939235	CD74, ITGB1, TAGLN2, GNB2, PRKAR1A, SPN, CD2, VAV3, PRKACB, ATP2B4, INPP5D, DOCK8, SIRPG, CD99, PRKCQ, PLEK, PPP2R1A, LAT, MAGED2, MIF, SOS1, CTSW, AKT1	CD8 MAIT	down	3868	23	707	3.25318	Reactome_Pathways_2024.gmt
SIGNALING BY VEGF	0.559706	0.834415	-0.939649	CTNNB1, RICTOR, MAPKAPK2, VAV3, PRKACB, CYFIP2, ROCK2, ABI1, AKT1, FYN	CD8 MAIT	down	3869	10	108	9.25926	Reactome_Pathways_2024.gmt
SPHINGOLIPID METABOLISM	0.538079	0.829624	-0.941967	HEXA, CERK, ORMDL3, SUMF2	CD8 MAIT	down	3870	4	107	3.73832	Reactome_Pathways_2024.gmt
DOWNSTREAM TCR SIGNALING	0.557971	0.834415	-0.945302	HLA-DRA, HLA-DPA1, TRBC1, CARD11, HLA-DRB1, HLA-DPB1, PSMD6, INPP5D, PRKCQ	CD8 MAIT	down	3871	9	91	9.89011	Reactome_Pathways_2024.gmt
SIGNALING BY NOTCH	0.557277	0.834415	-0.949206	TLE4, PSENEN, TNRC6B, JUN, HDAC3, CREBBP, PSMD6, TBL1XR1, TNRC6A, MFNG, ADAM10, STAT1, IKZF1, PSMC2, PSMA4, AKT1, TNRC6C, EP300	CD8 MAIT	down	3872	18	209	8.61244	Reactome_Pathways_2024.gmt
VEGFA-VEGFR2 PATHWAY	0.534591	0.827392	-0.951546	CTNNB1, RICTOR, MAPKAPK2, VAV3, PRKACB, CYFIP2, ROCK2, ABI1, AKT1, FYN	CD8 MAIT	down	3873	10	99	10.101	Reactome_Pathways_2024.gmt
DISEASES OF GLYCOSYLATION	0.512987	0.80271	-0.955044	HEXA, DPM3, ALG13, PMM2, B4GALT1	CD8 MAIT	down	3874	5	146	3.42466	Reactome_Pathways_2024.gmt
FORMATION OF TC-NER PRE-INCISION COMPLEX	0.52542	0.816314	-0.956396	CCNH, POLR2A, POLR2B, DDB1, ZNF830, XPA	CD8 MAIT	down	3875	6	51	11.7647	Reactome_Pathways_2024.gmt
NEGATIVE REGULATION OF MET ACTIVITY	0.507425	0.801609	-0.960162	USP8, EPS15	CD8 MAIT	down	3876	2	21	9.52381	Reactome_Pathways_2024.gmt
FCERI MEDIATED CA+2 MOBILIZATION	0.511013	0.801609	-0.961425	VAV3, LAT, SOS1, PPP3R1, PPP3CA	CD8 MAIT	down	3877	5	110	4.54545	Reactome_Pathways_2024.gmt
SARS-COV-1 ACTIVATES MODULATES INNATE IMMUNE RESPONSES	0.509739	0.801609	-0.961999	KPNB1, SIKE1, PPIH, NFKB1, PCBP2, BST2, PPIG	CD8 MAIT	down	3878	7	54	12.963	Reactome_Pathways_2024.gmt
FGFR2 MUTANT RECEPTOR ACTIVATION	0.509545	0.801609	-0.9638	POLR2A, POLR2B, GTF2F1, POLR2F, POLR2K	CD8 MAIT	down	3879	5	33	15.1515	Reactome_Pathways_2024.gmt
SIGNALING BY FGFR2 IIIA TM	0.509545	0.801609	-0.9638	POLR2A, POLR2B, GTF2F1, POLR2F, POLR2K	CD8 MAIT	down	3880	5	19	26.3158	Reactome_Pathways_2024.gmt
CELL-EXTRACELLULAR MATRIX INTERACTIONS	0.493933	0.794801	-0.970486	ITGB1, ARHGEF6	CD8 MAIT	down	3881	2	18	11.1111	Reactome_Pathways_2024.gmt
NUCLEAR EVENTS STIMULATED BY ALK SIGNALING IN CANCER	0.489238	0.791961	-0.975332	ZAP70, PRF1, TNRC6C, AGO2, DNMT1, MECP2, STAT3	CD8 MAIT	down	3882	7	35	20	Reactome_Pathways_2024.gmt
ANTI-INFLAMMATORY RESPONSE FAVOURING LEISHMANIA PARASITE INFECTION	0.484668	0.788349	-0.976541	GNB2, PRKAR1A, PRKACB	CD8 MAIT	down	3883	3	159	1.88679	Reactome_Pathways_2024.gmt
LEISHMANIA PARASITE GROWTH AND SURVIVAL	0.484668	0.788349	-0.976541	GNB2, PRKAR1A, PRKACB	CD8 MAIT	down	3884	3	159	1.88679	Reactome_Pathways_2024.gmt
FORMATION OF WDR5-CONTAINING HISTONE-MODIFYING COMPLEXES	0.484773	0.788349	-0.976973	OGT	CD8 MAIT	down	3885	1	42	2.38095	Reactome_Pathways_2024.gmt
REGULATION OF TP53 EXPRESSION AND DEGRADATION	0.479934	0.787027	-0.979939	RICTOR, MDM4, PPP2R1A, ATM, AKT1	CD8 MAIT	down	3886	5	37	13.5135	Reactome_Pathways_2024.gmt
CDC42 GTPASE CYCLE	0.475301	0.786943	-0.984274	ARFGAP2, PREX1, VAV3, ARHGEF6, DOCK8, IQGAP2, WIPF1, IQGAP1, CDC42EP3, FNBP1, DOCK10, ARAP2, FMNL1	CD8 MAIT	down	3887	13	155	8.3871	Reactome_Pathways_2024.gmt
TOLL LIKE RECEPTOR 9 (TLR9) CASCADE	0.471694	0.786943	-0.985193	FOS, MAPKAPK2, JUN, CASP8, PPP2R1A, MAP3K8, ATF1, NFKB1, NLRC5	CD8 MAIT	down	3888	9	110	8.18182	Reactome_Pathways_2024.gmt
CA-DEPENDENT EVENTS	0.477406	0.786943	-0.986216	PRKAR1A, PRKACB	CD8 MAIT	down	3889	2	37	5.40541	Reactome_Pathways_2024.gmt
TRANSCRIPTIONAL REGULATION BY TP53	0.475406	0.786943	-0.988741	FOS, NELFCD, SUPT5H, RICTOR, NOC2L, CCNH, RBL2, TNRC6B, SUPT4H1, POLR2A, CNOT1, MDM4, JUN, POLR2B, CREBBP, BNIP3L, TNRC6A, RBBP4, PPP2R1A, ATM, CHD4, CHD3, ELOC, AKT1, TNRC6C, PRDX2, EP300, AGO2, GTF2F1, RBBP7, TRIAP1	CD8 MAIT	down	3890	31	362	8.56354	Reactome_Pathways_2024.gmt
REGULATION OF CHOLESTEROL BIOSYNTHESIS BY SREBP (SREBF)	0.470785	0.786943	-0.990586	KPNB1, CREBBP, TBL1XR1, CHD9	CD8 MAIT	down	3891	4	56	7.14286	Reactome_Pathways_2024.gmt
NONHOMOLOGOUS END-JOINING (NHEJ)	0.466485	0.786943	-0.991782	RIF1, UIMC1, ATM	CD8 MAIT	down	3892	3	51	5.88235	Reactome_Pathways_2024.gmt
TURBULENT FLOW SHEAR STRESS ACTIVATES SIGNALING BY PIEZO1 AND INTEGRINS IN ENDOTHELIAL CELLS	0.466751	0.786943	-0.993164	ITGB1, PPP2R2A, STAT1, PPP2R1A, CAPNS1	CD8 MAIT	down	3893	5	31	16.129	Reactome_Pathways_2024.gmt
FGFR2 ALTERNATIVE SPLICING	0.461633	0.786756	-0.994427	HNRNPH1, POLR2A, POLR2B, GTF2F1, TIAL1, POLR2F, POLR2K	CD8 MAIT	down	3894	7	28	25	Reactome_Pathways_2024.gmt
INTEGRIN SIGNALING	0.463711	0.786756	-0.995164	SOS1, AKT1, RASGRP2, CSK, PTPN1	CD8 MAIT	down	3895	5	27	18.5185	Reactome_Pathways_2024.gmt
PLATELET AGGREGATION (PLUG FORMATION)	0.463711	0.786756	-0.995164	SOS1, AKT1, RASGRP2, CSK, PTPN1	CD8 MAIT	down	3896	5	39	12.8205	Reactome_Pathways_2024.gmt
SIGNALING BY FGFR1	0.463287	0.786756	-0.995993	MKNK1, PPP2R1A, SOS1, PPP2CA, TGFBR3	CD8 MAIT	down	3897	5	52	9.61538	Reactome_Pathways_2024.gmt
REGULATION OF TP53 ACTIVITY THROUGH ACETYLATION	0.459476	0.786756	-0.999574	RBBP4, CHD4, CHD3, AKT1, EP300, RBBP7	CD8 MAIT	down	3898	6	30	20	Reactome_Pathways_2024.gmt
CYTOKINE SIGNALING IN IMMUNE SYSTEM	0.456439	0.785927	-1.00015	EGR1, CCL4, IFITM1, FOS, ITGB1, HLA-DRA, HLA-DPA1, MAPKAPK2, MCL1, IP6K2, SLA, HLA-DRB1, TNFRSF14, EIF4E2, CCL5, JUN, HLA-DPB1, KPNB1, STAT5B, PSMD6, INPP5D, IL18RAP, STAT1, FLT3LG, CASP8, PPP2R1A, MT2A, IL2RG, GBP4, MIF, RAPGEF1, SOS1, NUP214, PTPN7, PSMC2, PSMA4, ELOC, AKT1, ILF3, DNAJC3, FYN, SUMO1, MAP3K8, ANXA1, FLNA, NUP50, ATF1, BRWD1, B2M, NFKB1, TRIM38, GBP2, NLRC5, ARIH1, BATF, STAT4, SAMHD1, IL2RB, BST2, S1PR1, ILF2	CD8 MAIT	down	3899	61	776	7.86082	Reactome_Pathways_2024.gmt
EXTRA-NUCLEAR ESTROGEN SIGNALING	0.448502	0.778358	-1.00495	FOS, GNB2	CD8 MAIT	down	3900	2	75	2.66667	Reactome_Pathways_2024.gmt
TRANSCRIPTIONAL AND POST-TRANSLATIONAL REGULATION OF MITF-M EXPRESSION AND ACTIVITY	0.453138	0.783519	-1.00663	CTNNB1, CREBBP	CD8 MAIT	down	3901	2	51	3.92157	Reactome_Pathways_2024.gmt
NEGATIVE REGULATION OF FGFR1 SIGNALING	0.445095	0.778358	-1.00752	MKNK1, PPP2R1A	CD8 MAIT	down	3902	2	33	6.06061	Reactome_Pathways_2024.gmt
NEGATIVE REGULATION OF FGFR2 SIGNALING	0.445095	0.778358	-1.00752	MKNK1, PPP2R1A	CD8 MAIT	down	3903	2	34	5.88235	Reactome_Pathways_2024.gmt
NEGATIVE REGULATION OF FGFR3 SIGNALING	0.445095	0.778358	-1.00752	MKNK1, PPP2R1A	CD8 MAIT	down	3904	2	29	6.89655	Reactome_Pathways_2024.gmt
NEGATIVE REGULATION OF FGFR4 SIGNALING	0.445095	0.778358	-1.00752	MKNK1, PPP2R1A	CD8 MAIT	down	3905	2	31	6.45161	Reactome_Pathways_2024.gmt
SPRY REGULATION OF FGF SIGNALING	0.445095	0.778358	-1.00752	MKNK1, PPP2R1A	CD8 MAIT	down	3906	2	16	12.5	Reactome_Pathways_2024.gmt
NEPHRIN FAMILY INTERACTIONS	0.449163	0.778358	-1.01025	CASK, SPTAN1, IQGAP1, FYN, SPTBN1	CD8 MAIT	down	3907	5	23	21.7391	Reactome_Pathways_2024.gmt
GAMMA CARBOXYLATION, HYPUSINYLATION, HYDROXYLATION, AND ARYLSULFATASE ACTIVATION	0.438402	0.778358	-1.01382	SUMF2, U2AF2, TPST2	CD8 MAIT	down	3908	3	61	4.91803	Reactome_Pathways_2024.gmt
MATERNAL TO ZYGOTIC TRANSITION (MZT)	0.419601	0.776565	-1.02091	MED13, CNOT1, CREBBP, PABPN1, ELOC, EP300, PABPC1, AGO2	CD8 MAIT	down	3909	8	109	7.33945	Reactome_Pathways_2024.gmt
PLC BETA MEDIATED EVENTS	0.428153	0.778358	-1.02288	PRKAR1A, PRKACB, PLCB1	CD8 MAIT	down	3910	3	49	6.12245	Reactome_Pathways_2024.gmt
SIGNALING BY FGFR2 IN DISEASE	0.42623	0.778358	-1.0229	POLR2A, POLR2B, SOS1, GTF2F1, POLR2F, POLR2K	CD8 MAIT	down	3911	6	43	13.9535	Reactome_Pathways_2024.gmt
PEPTIDE HORMONE METABOLISM	0.423634	0.776565	-1.02433	GZMH, CTNNB1	CD8 MAIT	down	3912	2	86	2.32558	Reactome_Pathways_2024.gmt
TRANSCRIPTIONAL REGULATION BY MECP2	0.418981	0.776565	-1.0263	TNRC6B, HDAC3, TBL1XR1, TNRC6A, TNRC6C, SLC2A3, AGO2	CD8 MAIT	down	3913	7	63	11.1111	Reactome_Pathways_2024.gmt
G-PROTEIN MEDIATED EVENTS	0.418083	0.776565	-1.03249	PRKAR1A, PRKACB, PLCB1	CD8 MAIT	down	3914	3	54	5.55556	Reactome_Pathways_2024.gmt
SENESCENCE-ASSOCIATED SECRETORY PHENOTYPE (SASP)	0.412646	0.776464	-1.03275	FOS, JUN	CD8 MAIT	down	3915	2	81	2.46914	Reactome_Pathways_2024.gmt
CYTOSOLIC SENSORS OF PATHOGEN-ASSOCIATED DNA	0.389335	0.755044	-1.04232	CTNNB1, LRRFIP1, CREBBP, TRIM56, NLRC3, POLR3K, EP300, NFKB1, POLR2F, POLR2K	CD8 MAIT	down	3916	10	64	15.625	Reactome_Pathways_2024.gmt
AQUAPORIN-MEDIATED TRANSPORT	0.409623	0.772569	-1.04283	GNB2, PRKAR1A, PRKACB	CD8 MAIT	down	3917	3	52	5.76923	Reactome_Pathways_2024.gmt
VASOPRESSIN REGULATES RENAL WATER HOMEOSTASIS VIA AQUAPORINS	0.409623	0.772569	-1.04283	GNB2, PRKAR1A, PRKACB	CD8 MAIT	down	3918	3	43	6.97674	Reactome_Pathways_2024.gmt
REGULATION OF ENDOGENOUS RETROELEMENTS	0.382444	0.748831	-1.04417	PPHLN1, RBBP4, SMARCB1, CHD4, SMARCC2, CHD3, ARID1B, RBBP7	CD8 MAIT	down	3919	8	111	7.20721	Reactome_Pathways_2024.gmt
DEATH RECEPTOR SIGNALING	0.365519	0.745135	-1.04664	ARHGEF3, MAPKAPK2, ARHGEF1, PSENEN, PREX1, HDAC3, VAV3, ARHGEF6, SHARPIN, CASP8	CD8 MAIT	down	3920	10	157	6.36943	Reactome_Pathways_2024.gmt
SIGNALING BY FGFR3	0.398499	0.760431	-1.04875	MKNK1, PPP2R1A, SOS1	CD8 MAIT	down	3921	3	40	7.5	Reactome_Pathways_2024.gmt
SIGNALING BY FGFR4	0.398499	0.760431	-1.04875	MKNK1, PPP2R1A, SOS1	CD8 MAIT	down	3922	3	41	7.31707	Reactome_Pathways_2024.gmt
SIGNALING BY TGFB FAMILY MEMBERS	0.362649	0.745135	-1.04959	ITGB1, PPP1R15A, PSENEN, TNRC6B, TNRC6A, STAT1, TNRC6C, EP300, AGO2, PPP1CA, SMAD2, E2F4, MYC, UBE2M, ARRB2, TGFBR3, TFDP2, UBE2D3	CD8 MAIT	down	3923	18	161	11.1801	Reactome_Pathways_2024.gmt
REGULATION OF MECP2 EXPRESSION AND ACTIVITY	0.390745	0.755044	-1.04962	TNRC6B, HDAC3, TBL1XR1, TNRC6A, TNRC6C, AGO2	CD8 MAIT	down	3924	6	32	18.75	Reactome_Pathways_2024.gmt
MYD88 CASCADE INITIATED ON PLASMA MEMBRANE	0.373075	0.745135	-1.05427	FOS, MAPKAPK2, JUN, CASP8, PPP2R1A, MAP3K8, ATF1, NFKB1, NLRC5	CD8 MAIT	down	3925	9	98	9.18367	Reactome_Pathways_2024.gmt
MYD88 DEPENDENT CASCADE INITIATED ON ENDOSOME	0.373075	0.745135	-1.05427	FOS, MAPKAPK2, JUN, CASP8, PPP2R1A, MAP3K8, ATF1, NFKB1, NLRC5	CD8 MAIT	down	3926	9	103	8.73786	Reactome_Pathways_2024.gmt
TOLL LIKE RECEPTOR 10 (TLR10) CASCADE	0.373075	0.745135	-1.05427	FOS, MAPKAPK2, JUN, CASP8, PPP2R1A, MAP3K8, ATF1, NFKB1, NLRC5	CD8 MAIT	down	3927	9	98	9.18367	Reactome_Pathways_2024.gmt
TOLL LIKE RECEPTOR 5 (TLR5) CASCADE	0.373075	0.745135	-1.05427	FOS, MAPKAPK2, JUN, CASP8, PPP2R1A, MAP3K8, ATF1, NFKB1, NLRC5	CD8 MAIT	down	3928	9	98	9.18367	Reactome_Pathways_2024.gmt
TOLL LIKE RECEPTOR 7 8 (TLR7 8) CASCADE	0.373075	0.745135	-1.05427	FOS, MAPKAPK2, JUN, CASP8, PPP2R1A, MAP3K8, ATF1, NFKB1, NLRC5	CD8 MAIT	down	3929	9	107	8.41121	Reactome_Pathways_2024.gmt
TRAF6 MEDIATED INDUCTION OF NFKB AND MAP KINASES UPON TLR7 8 OR 9 ACTIVATION	0.373075	0.745135	-1.05427	FOS, MAPKAPK2, JUN, CASP8, PPP2R1A, MAP3K8, ATF1, NFKB1, NLRC5	CD8 MAIT	down	3930	9	102	8.82353	Reactome_Pathways_2024.gmt
SIGNALING BY ALK	0.391022	0.755044	-1.05434	HDAC3, IL2RG, EP300, HIF1A, MYC, DNMT1, STAT3	CD8 MAIT	down	3931	7	30	23.3333	Reactome_Pathways_2024.gmt
REGULATION OF TP53 DEGRADATION	0.375389	0.745135	-1.06191	RICTOR, MDM4, PPP2R1A, ATM, AKT1	CD8 MAIT	down	3932	5	36	13.8889	Reactome_Pathways_2024.gmt
SIGNALING BY SCF-KIT	0.383187	0.748831	-1.06279	STAT5B, STAT1, SOS1, FYN	CD8 MAIT	down	3933	4	43	9.30233	Reactome_Pathways_2024.gmt
HCMV INFECTION	0.347998	0.736882	-1.06433	ITGB1, HDAC3, TBL1XR1, DYNC1LI1, RBBP4, CHMP4B, CHMP3, NUP214, RBBP7, NUP50, NFKB1	CD8 MAIT	down	3934	11	259	4.2471	Reactome_Pathways_2024.gmt
RNA POLYMERASE II PRE-TRANSCRIPTION EVENTS	0.344334	0.731346	-1.06593	NELFCD, SUPT5H, CCNH, SUPT4H1, POLR2A, SUPT6H, POLR2B	CD8 MAIT	down	3935	7	81	8.64198	Reactome_Pathways_2024.gmt
INITIATION OF NUCLEAR ENVELOPE (NE) REFORMATION	0.378243	0.745135	-1.06907	KPNB1, PPP2R2A, PPP2R1A, VRK1, PPP2CA	CD8 MAIT	down	3936	5	19	26.3158	Reactome_Pathways_2024.gmt
PLASMA LIPOPROTEIN ASSEMBLY, REMODELING, AND CLEARANCE	0.366674	0.745135	-1.07027	MYLIP, PRKACB, NPC2	CD8 MAIT	down	3937	3	75	4	Reactome_Pathways_2024.gmt
INOSITOL PHOSPHATE METABOLISM	0.374686	0.745135	-1.07303	IP6K2, INPP4A, INPP5D, PLCB1, IMPA1	CD8 MAIT	down	3938	5	48	10.4167	Reactome_Pathways_2024.gmt
INACTIVATION OF CSF3 (G-CSF) SIGNALING	0.368794	0.745135	-1.07365	STAT5B, STAT1, ELOC, ELOB, RNF7, UBE2D3, STAT3	CD8 MAIT	down	3939	7	25	28	Reactome_Pathways_2024.gmt
VIRAL MESSENGER RNA SYNTHESIS	0.354124	0.738289	-1.07909	POLR2A, POLR2B, NUP214, GTF2F1, NUP50, POLR2F, POLR2K	CD8 MAIT	down	3940	7	49	14.2857	Reactome_Pathways_2024.gmt
EPIGENETIC REGULATION OF GENE EXPRESSION	0.294192	0.672785	-1.08	OGT, BAZ2A, CCNH, MED13, HDAC3, CREBBP, TBL1XR1, PPHLN1, RBBP4, KMT2C, MTF2, SMARCB1, LPIN1, CHD4, SMARCC2, CHD3, EP300, CBX3, ARID1B, SAP30BP, RBBP7, ELOVL5	CD8 MAIT	down	3941	22	291	7.56014	Reactome_Pathways_2024.gmt
FLT3 SIGNALING	0.350579	0.73707	-1.08383	SLA, STAT5B, FLT3LG, SOS1, AKT1, FYN	CD8 MAIT	down	3942	6	38	15.7895	Reactome_Pathways_2024.gmt
DISASSEMBLY OF THE DESTRUCTION COMPLEX AND RECRUITMENT OF AXIN TO THE MEMBRANE	0.361088	0.745135	-1.08741	CTNNB1, PPP2R1A, APC, PPP2CA	CD8 MAIT	down	3943	4	31	12.9032	Reactome_Pathways_2024.gmt
NONSENSE MEDIATED DECAY (NMD) ENHANCED BY THE EXON JUNCTION COMPLEX (EJC)	0.344481	0.731346	-1.08869	UPF2, SMG1, PPP2R2A, PPP2R1A, PABPC1	CD8 MAIT	down	3944	5	120	4.16667	Reactome_Pathways_2024.gmt
NONSENSE-MEDIATED DECAY (NMD)	0.344481	0.731346	-1.08869	UPF2, SMG1, PPP2R2A, PPP2R1A, PABPC1	CD8 MAIT	down	3945	5	120	4.16667	Reactome_Pathways_2024.gmt
NS1 MEDIATED EFFECTS ON HOST PATHWAYS	0.352022	0.737699	-1.08917	KPNB1, PABPN1, NUP214, NUP50	CD8 MAIT	down	3946	4	42	9.52381	Reactome_Pathways_2024.gmt
METABOLISM OF LIPIDS	0.254885	0.6264	-1.09296	DDHD1, CPT1A, HEXA, MAPKAPK2, CERK, ORMDL3, MED13, CPNE1, ETNK1, INPP4A, LPCAT1, HDAC3, KPNB1, CREBBP, PRKACB, SUMF2, INPP5D, TBL1XR1, CHD9, ARNTL, MED28, ALOX5AP	CD8 MAIT	down	3947	22	758	2.90237	Reactome_Pathways_2024.gmt
PHOSPHOLIPID METABOLISM	0.293751	0.672785	-1.10533	DDHD1, CPNE1, ETNK1, INPP4A, LPCAT1, INPP5D, LPIN1, SLC44A2	CD8 MAIT	down	3948	8	211	3.79147	Reactome_Pathways_2024.gmt
NEF-MEDIATES DOWN MODULATION OF CELL SURFACE RECEPTORS BY RECRUITING THEM TO CLATHRIN ADAPTERS	0.333682	0.719766	-1.11023	CD8B, B2M, PACS1, AP1G1	CD8 MAIT	down	3949	4	22	18.1818	Reactome_Pathways_2024.gmt
G ALPHA (Q) SIGNALLING EVENTS	0.313717	0.698969	-1.1116	GNB2, PRKCQ, PLCB1, SOS1, ANXA1, DGKZ, RASGRP2, GRK2, DGKA, GNB1, GNG5, KRAS	CD8 MAIT	down	3950	12	219	5.47945	Reactome_Pathways_2024.gmt
ANTIGEN PRESENTATION FOLDING, ASSEMBLY AND PEPTIDE LOADING OF CLASS I MHC	0.3135	0.698969	-1.11292	ERAP2, SEC31A, TAPBP, B2M, HLA-B, HSPA5, HLA-A, CALR	CD8 MAIT	down	3951	8	31	25.8065	Reactome_Pathways_2024.gmt
SIGNALING BY CSF1 (M-CSF) IN MYELOID CELLS	0.318115	0.702983	-1.11503	INPP5D, STAT1, SOS1, FYN, PLCG2, STAT3, GRAP2	CD8 MAIT	down	3952	7	31	22.5806	Reactome_Pathways_2024.gmt
SIGNALING BY FGFR2	0.279697	0.65559	-1.11534	HNRNPH1, POLR2A, MKNK1, POLR2B, PPP2R1A, SOS1, GTF2F1, TIAL1, POLR2F, POLR2K, PPP2CA	CD8 MAIT	down	3953	11	75	14.6667	Reactome_Pathways_2024.gmt
TRANSCRIPTION OF THE HIV GENOME	0.282726	0.657406	-1.11734	NELFCD, SUPT5H, CCNH, SUPT4H1, POLR2A, POLR2B	CD8 MAIT	down	3954	6	71	8.4507	Reactome_Pathways_2024.gmt
INTERLEUKIN-4 AND INTERLEUKIN-13 SIGNALING	0.281885	0.657406	-1.11801	FOS, ITGB1, MCL1, STAT1, IL2RG, AKT1, ANXA1, BATF, S1PR1, HIF1A, RORA, MYC	CD8 MAIT	down	3955	12	112	10.7143	Reactome_Pathways_2024.gmt
RAC1 GTPASE CYCLE	0.261338	0.635285	-1.11977	ITGB1, ARHGAP25, PREX1, VAV3, ARHGEF6, CYFIP2, DOCK8, ABI1, IQGAP2, WIPF1, SOS1, IQGAP1	CD8 MAIT	down	3956	12	184	6.52174	Reactome_Pathways_2024.gmt
DISEASES OF SIGNAL TRANSDUCTION BY GROWTH FACTOR RECEPTORS AND SECOND MESSENGERS	0.182207	0.541282	-1.12122	CTNNB1, CNTRL, PRKAR1A, LRRFIP1, GOLGB1, RICTOR, MCL1, PSENEN, POLR2A, JUN, HDAC3, POLR2B, CREBBP, SEC31A, ZAP70, STAT5B, AGTRAP, MARK3, PSMD6, VCP, TBL1XR1, ADAM10, PRF1, RNF213, STAT1, FLT3LG, CTBP1, CLIP1, RRBP1, PPP2R1A, SOS1, CDC37, PSMC2, PSMA4, IQGAP1, AKT1, TNRC6C, EP300, FYN, DERL2, AGO2, GTF2F1	CD8 MAIT	down	3957	42	451	9.31264	Reactome_Pathways_2024.gmt
SIGNALING BY FGFR	0.277149	0.653395	-1.12166	HNRNPH1, POLR2A, MKNK1, POLR2B, PPP2R1A, SOS1, GTF2F1, TIAL1, POLR2F, POLR2K, PPP2CA, TGFBR3, HNRNPA1	CD8 MAIT	down	3958	13	91	14.2857	Reactome_Pathways_2024.gmt
SIGNALLING TO ERKS	0.308965	0.697565	-1.13191	MAPKAPK2, RAPGEF1, SOS1	CD8 MAIT	down	3959	3	34	8.82353	Reactome_Pathways_2024.gmt
POST NMDA RECEPTOR ACTIVATION EVENTS	0.291624	0.672785	-1.13284	PRKAR1A, DLG1, PRKACB	CD8 MAIT	down	3960	3	80	3.75	Reactome_Pathways_2024.gmt
CHROMATIN MODIFYING ENZYMES	0.221989	0.590273	-1.1329	OGT, BRD8, HDAC3, CREBBP, TBL1XR1, RBBP4, MSL1, KMT2C, SMARCB1, MSL3, ARID2, SUPT20H, CHD4, ASH1L, SMARCC2, CHD3, EP300, ARID1B, RBBP7, BRWD1, NFKB1, JADE2, ING3, NSD1, ING4, DMAP1, TAF10, ACTB, GATAD2A	CD8 MAIT	down	3961	29	238	12.1849	Reactome_Pathways_2024.gmt
CHROMATIN ORGANIZATION	0.221989	0.590273	-1.1329	OGT, BRD8, HDAC3, CREBBP, TBL1XR1, RBBP4, MSL1, KMT2C, SMARCB1, MSL3, ARID2, SUPT20H, CHD4, ASH1L, SMARCC2, CHD3, EP300, ARID1B, RBBP7, BRWD1, NFKB1, JADE2, ING3, NSD1, ING4, DMAP1, TAF10, ACTB, GATAD2A	CD8 MAIT	down	3962	29	238	12.1849	Reactome_Pathways_2024.gmt
INTRAFLAGELLAR TRANSPORT	0.294499	0.672785	-1.15018	IFT20, TRIP11, TUBA1A, TNPO1, TUBA4A, DYNLL1	CD8 MAIT	down	3963	6	53	11.3208	Reactome_Pathways_2024.gmt
CYCLIN D ASSOCIATED EVENTS IN G1	0.262417	0.635285	-1.16118	CCNH, RBL2, PPP2R2A, PPP2R1A, CDK6, E2F4, PPP2CA, TFDP2	CD8 MAIT	down	3964	8	47	17.0213	Reactome_Pathways_2024.gmt
G1 PHASE	0.262417	0.635285	-1.16118	CCNH, RBL2, PPP2R2A, PPP2R1A, CDK6, E2F4, PPP2CA, TFDP2	CD8 MAIT	down	3965	8	47	17.0213	Reactome_Pathways_2024.gmt
HATS ACETYLATE HISTONES	0.228263	0.595246	-1.16217	OGT, BRD8, CREBBP, MSL1, MSL3, SUPT20H, EP300, RBBP7, JADE2, ING3, ING4, DMAP1, TAF10, ACTB	CD8 MAIT	down	3966	14	108	12.963	Reactome_Pathways_2024.gmt
REGULATION OF IGF TRANSPORT AND UPTAKE BY INSULIN-LIKE GROWTH FACTOR BINDING PROTEINS (IGFBPS)	0.259597	0.635285	-1.1708	GZMH, MIA3, ADAM10, DNAJC3	CD8 MAIT	down	3967	4	124	3.22581	Reactome_Pathways_2024.gmt
ACTIVATION OF NMDA RECEPTORS AND POSTSYNAPTIC EVENTS	0.251242	0.62121	-1.17106	PRKAR1A, DLG1, PRKACB, CASK	CD8 MAIT	down	3968	4	93	4.30108	Reactome_Pathways_2024.gmt
TGF-BETA RECEPTOR SIGNALING ACTIVATES SMADS	0.240157	0.599892	-1.17831	ITGB1, PPP1R15A	CD8 MAIT	down	3969	2	47	4.25532	Reactome_Pathways_2024.gmt
RHOB GTPASE CYCLE	0.237382	0.599741	-1.18043	ARHGEF3, ARHGEF1, STK10, PREX1, ROCK2	CD8 MAIT	down	3970	5	70	7.14286	Reactome_Pathways_2024.gmt
CELL SURFACE INTERACTIONS AT THE VASCULAR WALL	0.213627	0.58415	-1.1833	CD74, ITGB1, SPN, CD2, INPP5D, SIRPG, CD99, MIF, SOS1, FYN, ITGAL, GLG1	CD8 MAIT	down	3971	12	233	5.15021	Reactome_Pathways_2024.gmt
TRANSCRIPTIONAL REGULATION BY SMALL RNAS	0.234148	0.598799	-1.18555	POLR2A, POLR2B, TNRC6A, NUP214, AGO2, NUP50, POLR2F, POLR2K	CD8 MAIT	down	3972	8	75	10.6667	Reactome_Pathways_2024.gmt
HIV ELONGATION ARREST AND RECOVERY	0.225547	0.595246	-1.195	NELFCD, SUPT5H, SUPT4H1, POLR2A, POLR2B	CD8 MAIT	down	3973	5	33	15.1515	Reactome_Pathways_2024.gmt
PAUSING AND RECOVERY OF HIV ELONGATION	0.225547	0.595246	-1.195	NELFCD, SUPT5H, SUPT4H1, POLR2A, POLR2B	CD8 MAIT	down	3974	5	33	15.1515	Reactome_Pathways_2024.gmt
ESR-MEDIATED SIGNALING	0.158547	0.508227	-1.19606	FOSB, FOS, GNB2, TNRC6B, POLR2A, JUN, POLR2B, CREBBP, JUND	CD8 MAIT	down	3975	9	192	4.6875	Reactome_Pathways_2024.gmt
PAUSING AND RECOVERY OF TAT-MEDIATED HIV ELONGATION	0.22068	0.590273	-1.20038	NELFCD, SUPT5H, SUPT4H1, POLR2A, POLR2B	CD8 MAIT	down	3976	5	32	15.625	Reactome_Pathways_2024.gmt
TAT-MEDIATED HIV ELONGATION ARREST AND RECOVERY	0.22068	0.590273	-1.20038	NELFCD, SUPT5H, SUPT4H1, POLR2A, POLR2B	CD8 MAIT	down	3977	5	32	15.625	Reactome_Pathways_2024.gmt
EPIGENETIC REGULATION BY WDR5-CONTAINING HISTONE MODIFYING COMPLEXES	0.196222	0.562319	-1.2012	OGT, MED13, HDAC3, CREBBP, TBL1XR1, KMT2C, LPIN1	CD8 MAIT	down	3978	7	135	5.18519	Reactome_Pathways_2024.gmt
TP53 REGULATES TRANSCRIPTION OF CELL DEATH GENES	0.242469	0.601352	-1.20544	CREBBP, BNIP3L, ATM, TRIAP1, RABGGTB	CD8 MAIT	down	3979	5	44	11.3636	Reactome_Pathways_2024.gmt
ONCOGENE INDUCED SENESCENCE	0.233208	0.598799	-1.20571	TNRC6B, MDM4, TNRC6A, TNRC6C, CDK6	CD8 MAIT	down	3980	5	35	14.2857	Reactome_Pathways_2024.gmt
REGULATION OF PTEN GENE TRANSCRIPTION	0.193959	0.561789	-1.22053	EGR1, JUN, HDAC3, RBBP4, CHD4, CHD3	CD8 MAIT	down	3981	6	61	9.83607	Reactome_Pathways_2024.gmt
CLASS A 1 (RHODOPSIN-LIKE RECEPTORS)	0.211155	0.58415	-1.22103	CCL4, CCL5, S1PR5	CD8 MAIT	down	3982	3	333	0.900901	Reactome_Pathways_2024.gmt
REGULATION OF MITF-M-DEPENDENT GENES INVOLVED IN PIGMENTATION	0.208891	0.580173	-1.22286	CTNNB1, SMARCB1, SMARCC2, ARID1B	CD8 MAIT	down	3983	4	42	9.52381	Reactome_Pathways_2024.gmt
G ALPHA (Z) SIGNALLING EVENTS	0.230077	0.596143	-1.22507	GNB2, PRKCQ	CD8 MAIT	down	3984	2	48	4.16667	Reactome_Pathways_2024.gmt
FORMATION OF RNA POL II ELONGATION COMPLEX	0.17086	0.530954	-1.22889	NELFCD, SUPT5H, CCNH, SUPT4H1, POLR2A, SUPT6H, POLR2B, LEO1, ELOC, GTF2F1, AFF4, POLR2F, POLR2K, CTR9, ELOB	CD8 MAIT	down	3985	15	58	25.8621	Reactome_Pathways_2024.gmt
RNA POLYMERASE II TRANSCRIPTION ELONGATION	0.17086	0.530954	-1.22889	NELFCD, SUPT5H, CCNH, SUPT4H1, POLR2A, SUPT6H, POLR2B, LEO1, ELOC, GTF2F1, AFF4, POLR2F, POLR2K, CTR9, ELOB	CD8 MAIT	down	3986	15	58	25.8621	Reactome_Pathways_2024.gmt
NOTCH1 INTRACELLULAR DOMAIN REGULATES TRANSCRIPTION	0.197701	0.563912	-1.22956	TLE4, HDAC3, CREBBP, TBL1XR1	CD8 MAIT	down	3987	4	48	8.33333	Reactome_Pathways_2024.gmt
HEME SIGNALING	0.205864	0.575709	-1.23565	HDAC3, CREBBP, TBL1XR1, CHD9, ARNTL, EP300	CD8 MAIT	down	3988	6	47	12.766	Reactome_Pathways_2024.gmt
CIRCADIAN CLOCK	0.167707	0.530477	-1.24497	CPT1A, HDAC3, CREBBP, TBL1XR1, CHD9, ARNTL	CD8 MAIT	down	3989	6	70	8.57143	Reactome_Pathways_2024.gmt
TRANSCRIPTIONAL REGULATION OF BROWN AND BEIGE ADIPOCYTE DIFFERENTIATION	0.214644	0.58415	-1.2459	RBBP4, CHD4, CHD3, RBBP7, HNRNPU, GATAD2A, GATAD2B	CD8 MAIT	down	3990	7	31	22.5806	Reactome_Pathways_2024.gmt
TRANSCRIPTIONAL REGULATION OF BROWN AND BEIGE ADIPOCYTE DIFFERENTIATION BY EBF2	0.214644	0.58415	-1.2459	RBBP4, CHD4, CHD3, RBBP7, HNRNPU, GATAD2A, GATAD2B	CD8 MAIT	down	3991	7	31	22.5806	Reactome_Pathways_2024.gmt
TRANSCRIPTIONAL REGULATION BY VENTX	0.195393	0.562319	-1.24841	CTNNB1, TNRC6B, TNRC6A, TNRC6C, NFKB1	CD8 MAIT	down	3992	5	41	12.1951	Reactome_Pathways_2024.gmt
GLYCEROPHOSPHOLIPID BIOSYNTHESIS	0.181688	0.541282	-1.24916	DDHD1, CPNE1, ETNK1, LPCAT1, LPIN1, SLC44A2	CD8 MAIT	down	3993	6	128	4.6875	Reactome_Pathways_2024.gmt
EPIGENETIC REGULATION OF ADIPOGENESIS GENES BY MLL3 AND MLL4 COMPLEXES	0.174371	0.530954	-1.25137	MED13, HDAC3, CREBBP, TBL1XR1, KMT2C, LPIN1, EP300, ELOVL5	CD8 MAIT	down	3994	8	103	7.76699	Reactome_Pathways_2024.gmt
EPIGENETIC REGULATION OF GENE EXPRESSION BY MLL3 AND MLL4 COMPLEXES	0.174371	0.530954	-1.25137	MED13, HDAC3, CREBBP, TBL1XR1, KMT2C, LPIN1, EP300, ELOVL5	CD8 MAIT	down	3995	8	103	7.76699	Reactome_Pathways_2024.gmt
MLL4 AND MLL3 COMPLEXES REGULATE EXPRESSION OF PPARG TARGETS IN ADIPOGENESIS AND HEPATIC STEATOSIS	0.174371	0.530954	-1.25137	MED13, HDAC3, CREBBP, TBL1XR1, KMT2C, LPIN1, EP300, ELOVL5	CD8 MAIT	down	3996	8	103	7.76699	Reactome_Pathways_2024.gmt
REGULATION OF ENDOGENOUS RETROELEMENTS BY PIWI-INTERACTING RNAS (PIRNAS)	0.175922	0.532361	-1.25147	RBBP4, SMARCB1, CHD4, SMARCC2, CHD3, ARID1B, RBBP7, ACTB, GATAD2A, GATAD2B	CD8 MAIT	down	3997	10	66	15.1515	Reactome_Pathways_2024.gmt
INTERLEUKIN-2 FAMILY SIGNALING	0.191907	0.559413	-1.25676	STAT5B, INPP5D, STAT1, IL2RG, SOS1, STAT4, IL2RB	CD8 MAIT	down	3998	7	44	15.9091	Reactome_Pathways_2024.gmt
SIGNALING BY NOTCH2	0.199582	0.564926	-1.2623	PSENEN, ADAM10, EP300	CD8 MAIT	down	3999	3	36	8.33333	Reactome_Pathways_2024.gmt
NRAGE SIGNALS DEATH THROUGH JNK	0.181875	0.541282	-1.27022	ARHGEF3, ARHGEF1, PREX1, VAV3, ARHGEF6	CD8 MAIT	down	4000	5	59	8.47458	Reactome_Pathways_2024.gmt
DOWNSTREAM SIGNAL TRANSDUCTION	0.18448	0.542078	-1.2762	STAT5B, STAT1, RAPGEF1, SOS1	CD8 MAIT	down	4001	4	29	13.7931	Reactome_Pathways_2024.gmt
SIGNALING BY PDGF	0.18448	0.542078	-1.2762	STAT5B, STAT1, RAPGEF1, SOS1	CD8 MAIT	down	4002	4	58	6.89655	Reactome_Pathways_2024.gmt
SIGNALING BY NUCLEAR RECEPTORS	0.0869291	0.396952	-1.27693	FOSB, FOS, GNB2, MYLIP, TNRC6B, POLR2A, JUN, HDAC3, POLR2B, CREBBP, JUND, TBL1XR1, TNRC6A	CD8 MAIT	down	4003	13	270	4.81481	Reactome_Pathways_2024.gmt
MHC CLASS II ANTIGEN PRESENTATION	0.115193	0.426217	-1.27964	CD74, HLA-DRA, HLA-DPA1, HLA-DRB1, HLA-DPB1, SEC31A, DYNC1LI1	CD8 MAIT	down	4004	7	126	5.55556	Reactome_Pathways_2024.gmt
SIGNALING BY WNT IN CANCER	0.177578	0.535374	-1.2853	CTNNB1, CTBP1, PPP2R1A, APC, TNKS2, PPP2CA	CD8 MAIT	down	4005	6	34	17.6471	Reactome_Pathways_2024.gmt
FLT3 SIGNALING IN DISEASE	0.157068	0.506939	-1.29803	GOLGB1, STAT5B, FLT3LG, SOS1	CD8 MAIT	down	4006	4	28	14.2857	Reactome_Pathways_2024.gmt
ACTIVATION OF ANTERIOR HOX GENES IN HINDBRAIN DEVELOPMENT DURING EARLY EMBRYOGENESIS	0.137718	0.461527	-1.29906	POLR2A, JUN, HDAC3, POLR2B, CREBBP, RBBP4, KMT2C, EP300, RBBP7, POLR2F, POLR2K	CD8 MAIT	down	4007	11	91	12.0879	Reactome_Pathways_2024.gmt
ACTIVATION OF HOX GENES DURING DIFFERENTIATION	0.137718	0.461527	-1.29906	POLR2A, JUN, HDAC3, POLR2B, CREBBP, RBBP4, KMT2C, EP300, RBBP7, POLR2F, POLR2K	CD8 MAIT	down	4008	11	91	12.0879	Reactome_Pathways_2024.gmt
G ALPHA (S) SIGNALLING EVENTS	0.138781	0.463173	-1.30577	ITGB1, GNB2, PRKAR1A, PRKACB	CD8 MAIT	down	4009	4	158	2.53165	Reactome_Pathways_2024.gmt
DARPP-32 EVENTS	0.15752	0.506939	-1.30751	PRKAR1A, PRKACB, PPP3CC, PPP2R1A, PPP3R1, PPP3CA, PPP1CA, PDE4B	CD8 MAIT	down	4010	8	24	33.3333	Reactome_Pathways_2024.gmt
HCMV EARLY EVENTS	0.114555	0.426217	-1.31247	ITGB1, HDAC3, TBL1XR1, DYNC1LI1, RBBP4, NUP214, RBBP7, NUP50, NFKB1	CD8 MAIT	down	4011	9	205	4.39024	Reactome_Pathways_2024.gmt
FORMATION OF HIV ELONGATION COMPLEX IN THE ABSENCE OF HIV TAT	0.12177	0.434039	-1.3138	NELFCD, SUPT5H, CCNH, SUPT4H1, POLR2A, POLR2B	CD8 MAIT	down	4012	6	45	13.3333	Reactome_Pathways_2024.gmt
FORMATION OF HIV-1 ELONGATION COMPLEX CONTAINING HIV-1 TAT	0.116896	0.426217	-1.32311	NELFCD, SUPT5H, CCNH, SUPT4H1, POLR2A, POLR2B	CD8 MAIT	down	4013	6	44	13.6364	Reactome_Pathways_2024.gmt
HIV TRANSCRIPTION ELONGATION	0.116896	0.426217	-1.32311	NELFCD, SUPT5H, CCNH, SUPT4H1, POLR2A, POLR2B	CD8 MAIT	down	4014	6	44	13.6364	Reactome_Pathways_2024.gmt
TAT-MEDIATED ELONGATION OF THE HIV-1 TRANSCRIPT	0.116896	0.426217	-1.32311	NELFCD, SUPT5H, CCNH, SUPT4H1, POLR2A, POLR2B	CD8 MAIT	down	4015	6	44	13.6364	Reactome_Pathways_2024.gmt
CELLULAR RESPONSES TO MECHANICAL STIMULI	0.102893	0.404469	-1.33423	ITGB1, CTNNB1, GNB2, PRKAR1A, RICTOR, PRKACB, PPP2R2A, STAT1, PPP2R1A, CAPNS1, AKT1, FYN	CD8 MAIT	down	4016	12	93	12.9032	Reactome_Pathways_2024.gmt
RESPONSE OF ENDOTHELIAL CELLS TO SHEAR STRESS	0.102893	0.404469	-1.33423	ITGB1, CTNNB1, GNB2, PRKAR1A, RICTOR, PRKACB, PPP2R2A, STAT1, PPP2R1A, CAPNS1, AKT1, FYN	CD8 MAIT	down	4017	12	93	12.9032	Reactome_Pathways_2024.gmt
NEUROTRANSMITTER RECEPTORS AND POSTSYNAPTIC SIGNAL TRANSMISSION	0.0911963	0.396952	-1.3424	GNB2, PRKAR1A, DLG1, PRKACB, NPTN, CASK, PLCB1	CD8 MAIT	down	4018	7	204	3.43137	Reactome_Pathways_2024.gmt
ESTROGEN-DEPENDENT GENE EXPRESSION	0.066092	0.346098	-1.35529	FOSB, FOS, TNRC6B, POLR2A, JUN, POLR2B, CREBBP, JUND, TNRC6A	CD8 MAIT	down	4019	9	121	7.43802	Reactome_Pathways_2024.gmt
ERCC6 (CSB) AND EHMT2 (G9A) POSITIVELY REGULATE RRNA EXPRESSION	0.131381	0.451482	-1.35885	RBBP4, CHD4, CHD3, CBX3, RBBP7, GATAD2A, GATAD2B	CD8 MAIT	down	4020	7	45	15.5556	Reactome_Pathways_2024.gmt
REGULATION OF RUNX1 EXPRESSION AND ACTIVITY	0.12968	0.450946	-1.36062	TNRC6B, TNRC6A, TNRC6C, AGO2, CDK6	CD8 MAIT	down	4021	5	27	18.5185	Reactome_Pathways_2024.gmt
RMTS METHYLATE HISTONE ARGININES	0.117055	0.426217	-1.36478	SMARCB1, ARID2, SMARCC2, ARID1B, RBBP7	CD8 MAIT	down	4022	5	48	10.4167	Reactome_Pathways_2024.gmt
MRNA CAPPING	0.109488	0.420827	-1.3649	SUPT5H, CCNH, POLR2A, POLR2B	CD8 MAIT	down	4023	4	29	13.7931	Reactome_Pathways_2024.gmt
SIGNALING BY TGFBR3	0.116715	0.426217	-1.36715	PSENEN, TNRC6B, TNRC6A, TNRC6C, EP300, AGO2	CD8 MAIT	down	4024	6	49	12.2449	Reactome_Pathways_2024.gmt
NR1H2 AND NR1H3-MEDIATED SIGNALING	0.108901	0.420563	-1.36782	MYLIP, TNRC6B, HDAC3, TBL1XR1, TNRC6A, TNRC6C, EP300, AGO2	CD8 MAIT	down	4025	8	54	14.8148	Reactome_Pathways_2024.gmt
OPIOID SIGNALLING	0.0934867	0.396952	-1.37082	GNB2, PRKAR1A, PRKACB, PPP3CC, PPP2R1A, PLCB1, PPP3R1, PPP3CA, PPP1CA, PDE4B	CD8 MAIT	down	4026	10	90	11.1111	Reactome_Pathways_2024.gmt
COSTIMULATION BY THE CD28 FAMILY	0.0777169	0.375169	-1.37302	HLA-DRA, HLA-DPA1, TRBC1, RICTOR, HLA-DRB1, TNFRSF14, HLA-DPB1	CD8 MAIT	down	4027	7	78	8.97436	Reactome_Pathways_2024.gmt
INTERLEUKIN-3, INTERLEUKIN-5 AND GM-CSF SIGNALING	0.103108	0.404469	-1.37471	STAT5B, INPP5D, IL2RG, RAPGEF1, SOS1, FYN, IL2RB	CD8 MAIT	down	4028	7	48	14.5833	Reactome_Pathways_2024.gmt
CONSTITUTIVE SIGNALING BY NOTCH1 HD+PEST DOMAIN MUTANTS	0.0899295	0.396952	-1.38059	PSENEN, HDAC3, CREBBP, TBL1XR1, ADAM10, EP300	CD8 MAIT	down	4029	6	58	10.3448	Reactome_Pathways_2024.gmt
CONSTITUTIVE SIGNALING BY NOTCH1 PEST DOMAIN MUTANTS	0.0899295	0.396952	-1.38059	PSENEN, HDAC3, CREBBP, TBL1XR1, ADAM10, EP300	CD8 MAIT	down	4030	6	58	10.3448	Reactome_Pathways_2024.gmt
SIGNALING BY NOTCH1 HD+PEST DOMAIN MUTANTS IN CANCER	0.0899295	0.396952	-1.38059	PSENEN, HDAC3, CREBBP, TBL1XR1, ADAM10, EP300	CD8 MAIT	down	4031	6	58	10.3448	Reactome_Pathways_2024.gmt
SIGNALING BY NOTCH1 IN CANCER	0.0899295	0.396952	-1.38059	PSENEN, HDAC3, CREBBP, TBL1XR1, ADAM10, EP300	CD8 MAIT	down	4032	6	58	10.3448	Reactome_Pathways_2024.gmt
SIGNALING BY NOTCH1 PEST DOMAIN MUTANTS IN CANCER	0.0899295	0.396952	-1.38059	PSENEN, HDAC3, CREBBP, TBL1XR1, ADAM10, EP300	CD8 MAIT	down	4033	6	58	10.3448	Reactome_Pathways_2024.gmt
CELL DEATH SIGNALLING VIA NRAGE, NRIF AND NADE	0.095199	0.400033	-1.38532	ARHGEF3, ARHGEF1, PSENEN, PREX1, VAV3, ARHGEF6	CD8 MAIT	down	4034	6	76	7.89474	Reactome_Pathways_2024.gmt
SIGNALING BY FLT3 FUSION PROTEINS	0.115481	0.426217	-1.38965	GOLGB1, STAT5B, SOS1, SPTBN1, TRIP11	CD8 MAIT	down	4035	5	19	26.3158	Reactome_Pathways_2024.gmt
HIGH LAMINAR FLOW SHEAR STRESS ACTIVATES SIGNALING BY PIEZO1 AND PECAM1 CDH5 KDR IN ENDOTHELIAL CELL	0.0908904	0.396952	-1.39327	CTNNB1, GNB2, PRKAR1A, RICTOR, PRKACB, CAPNS1, AKT1, FYN	CD8 MAIT	down	4036	8	69	11.5942	Reactome_Pathways_2024.gmt
RNA POL II CTD PHOSPHORYLATION AND INTERACTION WITH CE	0.0981531	0.400142	-1.39387	SUPT5H, CCNH, POLR2A, POLR2B	CD8 MAIT	down	4037	4	27	14.8148	Reactome_Pathways_2024.gmt
RNA POL II CTD PHOSPHORYLATION AND INTERACTION WITH CE DURING HIV INFECTION	0.0981531	0.400142	-1.39387	SUPT5H, CCNH, POLR2A, POLR2B	CD8 MAIT	down	4038	4	27	14.8148	Reactome_Pathways_2024.gmt
P75 NTR RECEPTOR-MEDIATED SIGNALLING	0.0763846	0.375169	-1.39843	ARHGEF3, ARHGEF1, PSENEN, PREX1, HDAC3, VAV3, ARHGEF6	CD8 MAIT	down	4039	7	98	7.14286	Reactome_Pathways_2024.gmt
CELLULAR SENESCENCE	0.0468621	0.293432	-1.40904	FOS, MAP4K4, MAPKAPK2, TNRC6B, CABIN1, MDM4, JUN, TNIK, TNRC6A, RBBP4, ATM	CD8 MAIT	down	4040	11	167	6.58683	Reactome_Pathways_2024.gmt
SIGNALING BY NOTCH1	0.0709117	0.359434	-1.41406	TLE4, PSENEN, HDAC3, CREBBP, TBL1XR1, ADAM10, EP300, HIF1A, MYC, ARRB2, FBXW7, MIB2, NCOR1, APH1A	CD8 MAIT	down	4041	14	74	18.9189	Reactome_Pathways_2024.gmt
SIGNALING BY ALK FUSIONS AND ACTIVATED POINT MUTANTS	0.0456235	0.293432	-1.41581	PRKAR1A, MCL1, JUN, SEC31A, ZAP70, PRF1, RNF213, STAT1, RRBP1, TNRC6C, AGO2	CD8 MAIT	down	4042	11	93	11.828	Reactome_Pathways_2024.gmt
SIGNALING BY ALK IN CANCER	0.0456235	0.293432	-1.41581	PRKAR1A, MCL1, JUN, SEC31A, ZAP70, PRF1, RNF213, STAT1, RRBP1, TNRC6C, AGO2	CD8 MAIT	down	4043	11	93	11.828	Reactome_Pathways_2024.gmt
GLUCAGON-LIKE PEPTIDE-1 (GLP1) REGULATES INSULIN SECRETION	0.0979079	0.400142	-1.42324	GNB2, PRKAR1A, PRKACB, IQGAP1	CD8 MAIT	down	4044	4	42	9.52381	Reactome_Pathways_2024.gmt
ADAPTIVE IMMUNE SYSTEM	0.00192723	0.142089	-1.42697	IFITM1, CD74, WSB1, ERAP2, ITGB1, HLA-DRA, HLA-DPA1, HERC4, KLRD1, BTN3A1, KLRF1, CD8B, SLAMF7, TRBC1, RBBP6, CD300A, CARD11, CD226, RICTOR, MYLIP, HLA-DRB1, TNFRSF14, NPEPPS, CD96, HLA-DPB1, UBE2G2, CD8A, PILRB, SEC31A, ZAP70, PRKACB, PSMD6, TPP2, INPP5D, CD99, UFL1, CLEC2D, LAIR1, SH2D1A, PRKCQ, DYNC1LI1, UBE2B, RNF126, MKRN1, RNF213, PTPRC	CD8 MAIT	down	4045	46	854	5.38642	Reactome_Pathways_2024.gmt
GPCR LIGAND BINDING	0.0657489	0.346098	-1.43058	CCL4, GNB2, CCL5, ADGRE5, S1PR5	CD8 MAIT	down	4046	5	467	1.07066	Reactome_Pathways_2024.gmt
DAP12 SIGNALING	0.0802094	0.384725	-1.43066	KLRD1, VAV3, LAT, SOS1, FYN, B2M	CD8 MAIT	down	4047	6	29	20.6897	Reactome_Pathways_2024.gmt
NEURONAL SYSTEM	0.0394302	0.293432	-1.43858	SLC38A2, GNB2, PRKAR1A, DLG1, PRKACB, NPTN, SHARPIN, CASK, COMT, PLCB1	CD8 MAIT	down	4048	10	411	2.43309	Reactome_Pathways_2024.gmt
CA2+ PATHWAY	0.0761569	0.375169	-1.44337	CTNNB1, GNB2, TNRC6B, TNRC6A, PLCB1, TNRC6C, PPP3R1, PPP3CA, AGO2	CD8 MAIT	down	4049	9	63	14.2857	Reactome_Pathways_2024.gmt
INTERFERON GAMMA SIGNALING	0.0407135	0.293432	-1.44718	HLA-DRA, HLA-DPA1, HLA-DRB1, HLA-DPB1, STAT1, MT2A, GBP4, SUMO1, B2M, TRIM38, GBP2	CD8 MAIT	down	4050	11	99	11.1111	Reactome_Pathways_2024.gmt
CELL-CELL COMMUNICATION	0.045283	0.293432	-1.44903	ITGB1, CTNNB1, TNRC6B, ARHGEF6, SIRPG, TNRC6A, CASK, SPTAN1, IQGAP1, TNRC6C, ILF3, FYN, AGO2, FLNA	CD8 MAIT	down	4051	14	157	8.9172	Reactome_Pathways_2024.gmt
GENERATION OF SECOND MESSENGER MOLECULES	0.0573974	0.323153	-1.45454	HLA-DRA, HLA-DPA1, TRBC1, HLA-DRB1, HLA-DPB1, ZAP70	CD8 MAIT	down	4052	6	41	14.6341	Reactome_Pathways_2024.gmt
G ALPHA (12 13) SIGNALLING EVENTS	0.0648282	0.346098	-1.45625	GNB2, ARHGEF3, ARHGEF1, PREX1, VAV3, ARHGEF6, ROCK2, SOS1, RHOC	CD8 MAIT	down	4053	9	80	11.25	Reactome_Pathways_2024.gmt
DAP12 INTERACTIONS	0.0642107	0.346098	-1.4571	KLRD1, VAV3, LAT, SOS1, FYN, B2M, HLA-B, PLCG2, GRAP2, TYROBP, KRAS, HLA-E, HLA-C	CD8 MAIT	down	4054	13	45	28.8889	Reactome_Pathways_2024.gmt
NR1H3 & NR1H2 REGULATE GENE EXPRESSION LINKED TO CHOLESTEROL TRANSPORT AND EFFLUX	0.0625261	0.344957	-1.47897	TNRC6B, HDAC3, TBL1XR1, TNRC6A, TNRC6C, EP300, AGO2	CD8 MAIT	down	4055	7	44	15.9091	Reactome_Pathways_2024.gmt
ABORTIVE ELONGATION OF HIV-1 TRANSCRIPT IN THE ABSENCE OF TAT	0.0502179	0.300772	-1.50283	NELFCD, SUPT5H, SUPT4H1, POLR2A, POLR2B	CD8 MAIT	down	4056	5	23	21.7391	Reactome_Pathways_2024.gmt
G ALPHA (I) SIGNALLING EVENTS	0.0269263	0.287868	-1.5059	CCL4, GNB2, PRKAR1A, CCL5, S1PR5, PRKACB, PPP3CC, PPP2R1A, PLCB1, PPP3R1, PPP3CA, ANXA1, PPP1CA, PDE4B	CD8 MAIT	down	4057	14	316	4.43038	Reactome_Pathways_2024.gmt
ADORA2B MEDIATED ANTI-INFLAMMATORY CYTOKINES PRODUCTION	0.0550901	0.316866	-1.50825	GNB2, PRKAR1A, PRKACB	CD8 MAIT	down	4058	3	43	6.97674	Reactome_Pathways_2024.gmt
FCERI MEDIATED MAPK ACTIVATION	0.0512714	0.303511	-1.50845	FOS, JUN, VAV3, LAT, SOS1	CD8 MAIT	down	4059	5	111	4.5045	Reactome_Pathways_2024.gmt
FORMATION OF THE BETA-CATENIN TCF TRANSACTIVATING COMPLEX	0.0504377	0.300772	-1.50964	CTNNB1, TLE4, CREBBP, BCL9L, LEO1, EP300	CD8 MAIT	down	4060	6	60	10	Reactome_Pathways_2024.gmt
SIGNALING BY NOTCH3	0.0483938	0.297329	-1.51041	PSENEN, CREBBP, ADAM10, STAT1, IKZF1, EP300	CD8 MAIT	down	4061	6	49	12.2449	Reactome_Pathways_2024.gmt
SIGNALING BY FGFR IN DISEASE	0.0367783	0.293432	-1.51447	CNTRL, LRRFIP1, POLR2A, POLR2B, STAT5B, STAT1, SOS1, GTF2F1, POLR2F, POLR2K	CD8 MAIT	down	4062	10	63	15.873	Reactome_Pathways_2024.gmt
INTERLEUKIN-17 SIGNALING	0.0447271	0.293432	-1.51612	FOS, MAPKAPK2, JUN, PPP2R1A, MAP3K8, ATF1, NFKB1	CD8 MAIT	down	4063	7	72	9.72222	Reactome_Pathways_2024.gmt
MAP KINASE ACTIVATION	0.0447271	0.293432	-1.51612	FOS, MAPKAPK2, JUN, PPP2R1A, MAP3K8, ATF1, NFKB1	CD8 MAIT	down	4064	7	63	11.1111	Reactome_Pathways_2024.gmt
CELL JUNCTION ORGANIZATION	0.0446594	0.293432	-1.51915	ITGB1, CTNNB1, TNRC6B, ARHGEF6, TNRC6A, TNRC6C, ILF3, AGO2, FLNA	CD8 MAIT	down	4065	9	119	7.56303	Reactome_Pathways_2024.gmt
INTERFERON SIGNALING	0.00592342	0.273887	-1.5289	EGR1, IFITM1, HLA-DRA, HLA-DPA1, IP6K2, HLA-DRB1, EIF4E2, HLA-DPB1, KPNB1, STAT1, PPP2R1A, MT2A, GBP4, NUP214, ILF3, DNAJC3, SUMO1, FLNA, NUP50, B2M, TRIM38, GBP2, ARIH1, SAMHD1, BST2, ILF2	CD8 MAIT	down	4066	26	280	9.28571	Reactome_Pathways_2024.gmt
DEACTIVATION OF THE BETA-CATENIN TRANSACTIVATING COMPLEX	0.0391623	0.293432	-1.5303	CTNNB1, TLE4, BCL9L, CTBP1, AKT1, APC	CD8 MAIT	down	4067	6	42	14.2857	Reactome_Pathways_2024.gmt
PPARA ACTIVATES GENE EXPRESSION	0.0269766	0.287868	-1.53389	CPT1A, MED13, HDAC3, CREBBP, TBL1XR1, CHD9, ARNTL, MED28	CD8 MAIT	down	4068	8	117	6.83761	Reactome_Pathways_2024.gmt
REGULATION OF LIPID METABOLISM BY PPARALPHA	0.0269766	0.287868	-1.53389	CPT1A, MED13, HDAC3, CREBBP, TBL1XR1, CHD9, ARNTL, MED28	CD8 MAIT	down	4069	8	119	6.72269	Reactome_Pathways_2024.gmt
INTEGRATION OF ENERGY METABOLISM	0.0344898	0.293432	-1.53651	GNB2, PRKAR1A, PRKACB, MLX, PPP2R1A, PLCB1, ADIPOR1, IQGAP1	CD8 MAIT	down	4070	8	108	7.40741	Reactome_Pathways_2024.gmt
TRANSMISSION ACROSS CHEMICAL SYNAPSES	0.018227	0.276743	-1.55193	SLC38A2, GNB2, PRKAR1A, DLG1, PRKACB, NPTN, CASK, COMT, PLCB1	CD8 MAIT	down	4071	9	269	3.34572	Reactome_Pathways_2024.gmt
RUNX1 REGULATES GENES INVOLVED IN MEGAKARYOCYTE DIFFERENTIATION AND PLATELET FUNCTION	0.0335836	0.293432	-1.55683	TNRC6B, PRKCQ, TNRC6A, KMT2C, TNRC6C, EP300	CD8 MAIT	down	4072	6	65	9.23077	Reactome_Pathways_2024.gmt
REGULATION OF INSULIN SECRETION	0.0354314	0.293432	-1.55822	GNB2, PRKAR1A, PRKACB, PLCB1, IQGAP1	CD8 MAIT	down	4073	5	78	6.41026	Reactome_Pathways_2024.gmt
INTERFERON ALPHA BETA SIGNALING	0.0172235	0.273887	-1.5632	EGR1, IFITM1, IP6K2, KPNB1	CD8 MAIT	down	4074	4	78	5.12821	Reactome_Pathways_2024.gmt
TRANSCRIPTIONAL REGULATION OF WHITE ADIPOCYTE DIFFERENTIATION	0.0237751	0.279635	-1.5648	MED13, HDAC3, CREBBP, TBL1XR1, CHD9, MED28, ZNF638, EP300, NFKB1	CD8 MAIT	down	4075	9	84	10.7143	Reactome_Pathways_2024.gmt
TP53 REGULATES TRANSCRIPTION OF DNA REPAIR GENES	0.0206868	0.276743	-1.57608	FOS, NELFCD, SUPT5H, CCNH, SUPT4H1, POLR2A, JUN, POLR2B	CD8 MAIT	down	4076	8	62	12.9032	Reactome_Pathways_2024.gmt
GPCR DOWNSTREAM SIGNALLING	0.00376963	0.254764	-1.59799	CCL4, ITGB1, GNB2, PRKAR1A, ARHGEF3, ARHGEF1, CCL5, S1PR5, PREX1, VAV3, PRKACB, PPP3CC, ARHGEF6, PRKCQ, ROCK2, PPP2R1A, PLCB1, PDE7A, SOS1, AKT1, PPP3R1, RHOC, PPP3CA, PTGER4, ANXA1, PPP1CA, PDE4B	CD8 MAIT	down	4077	27	633	4.2654	Reactome_Pathways_2024.gmt
SIGNALING BY GPCR	0.00460109	0.272205	-1.60911	CCL4, ITGB1, GNB2, PRKAR1A, ARHGEF3, ARHGEF1, CCL5, ADGRE5, S1PR5, PREX1, VAV3, PRKACB, PPP3CC, ARHGEF6, PRKCQ, ROCK2, PPP2R1A, PLCB1, PDE7A, SOS1, AKT1, PPP3R1, RHOC, PPP3CA, PTGER4, ANXA1, PPP1CA, PDE4B	CD8 MAIT	down	4078	28	706	3.96601	Reactome_Pathways_2024.gmt
SIGNALING BY MET	0.0182939	0.276743	-1.61171	ITGB1, ARF6, USP8, RAPGEF1, SOS1, EPS15	CD8 MAIT	down	4079	6	79	7.59494	Reactome_Pathways_2024.gmt
PRE-NOTCH EXPRESSION AND PROCESSING	0.0198675	0.276743	-1.61208	TNRC6B, JUN, CREBBP, TNRC6A, MFNG, TNRC6C, EP300, AGO2, B4GALT1	CD8 MAIT	down	4080	9	89	10.1124	Reactome_Pathways_2024.gmt
SIGNALING BY RECEPTOR TYROSINE KINASES	0.000810698	0.111526	-1.62203	FOSB, EGR1, FOS, ITGB1, ARF6, CTNNB1, HNRNPH1, USP8, RICTOR, MAPKAPK2, PSENEN, POLR2A, MKNK1, HDAC3, POLR2B, VAV3, STAT5B, JUND, PRKACB, CYFIP2, ID2, ADAM10, STAT1, FLT3LG, ROCK2, ABI1, PPP2R1A, IL2RG, RAPGEF1, CHD4, SOS1, CDC37, EPS15, AKT1, EP300, FYN	CD8 MAIT	down	4081	36	536	6.71642	Reactome_Pathways_2024.gmt
PHOSPHORYLATION OF CD3 AND TCR ZETA CHAINS	0.0165445	0.273887	-1.62203	HLA-DRA, HLA-DPA1, TRBC1, HLA-DRB1, HLA-DPB1, PTPRC	CD8 MAIT	down	4082	6	29	20.6897	Reactome_Pathways_2024.gmt
FORMATION OF THE EARLY ELONGATION COMPLEX	0.016824	0.273887	-1.62875	NELFCD, SUPT5H, CCNH, SUPT4H1, POLR2A, POLR2B	CD8 MAIT	down	4083	6	33	18.1818	Reactome_Pathways_2024.gmt
FORMATION OF THE HIV-1 EARLY ELONGATION COMPLEX	0.016824	0.273887	-1.62875	NELFCD, SUPT5H, CCNH, SUPT4H1, POLR2A, POLR2B	CD8 MAIT	down	4084	6	33	18.1818	Reactome_Pathways_2024.gmt
TRANSCRIPTIONAL REGULATION BY NPAS4	0.0201385	0.276743	-1.6447	FOS, TNRC6B, CREBBP, TNRC6A, ARNTL, TNRC6C, AGO2	CD8 MAIT	down	4085	7	35	20	Reactome_Pathways_2024.gmt
INTERLEUKIN-10 SIGNALING	0.0154812	0.273887	-1.66654	CCL4, CCL5	CD8 MAIT	down	4086	2	46	4.34783	Reactome_Pathways_2024.gmt
PRE-NOTCH TRANSCRIPTION AND TRANSLATION	0.0155006	0.273887	-1.67505	TNRC6B, JUN, CREBBP, TNRC6A, TNRC6C, EP300, AGO2	CD8 MAIT	down	4087	7	73	9.58904	Reactome_Pathways_2024.gmt
ADIPOGENESIS	0.00587618	0.273887	-1.67533	MED13, HDAC3, CREBBP, TBL1XR1, CHD9, MED28, RBBP4, CHD4, ZNF638, CHD3, EP300, RBBP7, HNRNPU, NFKB1	CD8 MAIT	down	4088	14	110	12.7273	Reactome_Pathways_2024.gmt
PD-1 SIGNALING	0.0108378	0.273887	-1.69842	HLA-DRA, HLA-DPA1, TRBC1, HLA-DRB1, HLA-DPB1	CD8 MAIT	down	4089	5	30	16.6667	Reactome_Pathways_2024.gmt
SIGNALING BY FGFR1 IN DISEASE	0.0106829	0.273887	-1.71517	CNTRL, LRRFIP1, STAT5B, STAT1, SOS1	CD8 MAIT	down	4090	5	38	13.1579	Reactome_Pathways_2024.gmt
FGFR1 MUTANT RECEPTOR ACTIVATION	0.00878661	0.273887	-1.72145	CNTRL, LRRFIP1, STAT5B, STAT1	CD8 MAIT	down	4091	4	31	12.9032	Reactome_Pathways_2024.gmt
SIGNALING BY CYTOSOLIC FGFR1 FUSION MUTANTS	0.00878661	0.273887	-1.72145	CNTRL, LRRFIP1, STAT5B, STAT1	CD8 MAIT	down	4092	4	18	22.2222	Reactome_Pathways_2024.gmt
TRANSLOCATION OF ZAP-70 TO IMMUNOLOGICAL SYNAPSE	0.00503461	0.272205	-1.7675	HLA-DRA, HLA-DPA1, TRBC1, HLA-DRB1, HLA-DPB1, ZAP70	CD8 MAIT	down	4093	6	26	23.0769	Reactome_Pathways_2024.gmt
GPER1 SIGNALING	0.00481071	0.272205	-1.78009	ITGB1, GNB2, PRKAR1A, PRKACB	CD8 MAIT	down	4094	4	45	8.88889	Reactome_Pathways_2024.gmt
SIGNALING BY NTRKS	0.000920348	0.111526	-1.84708	FOSB, EGR1, FOS, MAPKAPK2, JUND, ID2, PPP2R1A, RAPGEF1, CHD4, SOS1, EP300, FYN	CD8 MAIT	down	4095	12	134	8.95522	Reactome_Pathways_2024.gmt
NGF-STIMULATED TRANSCRIPTION	0.00175559	0.142089	-1.86011	FOSB, EGR1, FOS, JUND, ID2, CHD4, EP300	CD8 MAIT	down	4096	7	39	17.9487	Reactome_Pathways_2024.gmt
SIGNALING BY NTRK1 (TRKA)	0.000422648	0.111526	-1.88755	FOSB, EGR1, FOS, MAPKAPK2, JUND, ID2, PPP2R1A, RAPGEF1, CHD4, SOS1, EP300	CD8 MAIT	down	4097	11	115	9.56522	Reactome_Pathways_2024.gmt
OXIDATIVE STRESS INDUCED SENESCENCE	0.000838064	0.111526	-1.90584	FOS, MAP4K4, MAPKAPK2, TNRC6B, MDM4, JUN, TNIK, TNRC6A, RBBP4	CD8 MAIT	down	4098	9	94	9.57447	Reactome_Pathways_2024.gmt
NUCLEAR EVENTS (KINASE AND TRANSCRIPTION FACTOR ACTIVATION)	0.000171294	0.0694598	-1.971	FOSB, EGR1, FOS, MAPKAPK2, JUND, ID2, PPP2R1A, CHD4, EP300	CD8 MAIT	down	4099	9	61	14.7541	Reactome_Pathways_2024.gmt
IMMUNOREGULATORY INTERACTIONS BETWEEN A LYMPHOID AND A NON-LYMPHOID CELL	1.38788e-05	0.0112557	-2.0827	IFITM1, ITGB1, KLRD1, KLRF1, CD8B, SLAMF7, TRBC1, CD300A, CD226, CD96, CD8A, PILRB, CD99, CLEC2D, LAIR1, SH2D1A	CD8 MAIT	down	4100	16	223	7.17489	Reactome_Pathways_2024.gmt
REGULATION OF APOPTOSIS	0.00162836	0.109898	1.80418	PAK2, OMA1, PSMC5, PSMB1, PSMA1, UBB, PSMA7, PSMB7, UBA52, PSMB6, PSMC4, PSMD7, ADRM1, PSMD13	CD4 T CM	up	4101	14	40	35	Reactome_Pathways_2024.gmt
REGULATION OF RAS BY GAPS	0.00193273	0.119829	1.76593	PSMC5, PSMB1, PSMA1, UBB, RASA2, PSMA7, PSMB7, KRAS, UBA52, PSMB6, PSMC4, RBX1, PSMD7, ADRM1, PSMD13	CD4 T CM	up	4102	15	55	27.2727	Reactome_Pathways_2024.gmt
REGULATION OF ACTIVATED PAK-2P34 BY PROTEASOME MEDIATED DEGRADATION	0.00252162	0.124532	1.72792	PAK2, PSMC5, PSMB1, PSMA1, UBB, PSMA7, PSMB7, UBA52, PSMB6, PSMC4, PSMD7, ADRM1, PSMD13	CD4 T CM	up	4103	13	37	35.1351	Reactome_Pathways_2024.gmt
SCF(SKP2)-MEDIATED DEGRADATION OF P27 P21	0.00211479	0.121752	1.72238	CDKN1B, PSMC5, PSMB1, PSMA1, UBB, PSMA7, PSMB7, UBA52, PSMB6, PSMC4, PSMD7, ADRM1, PSMD13	CD4 T CM	up	4104	13	50	26	Reactome_Pathways_2024.gmt
SYNTHESIS OF DNA	0.0016362	0.109898	1.71935	PRIM1, PSMC5, PSMB1, ANAPC16, PSMA1, UBB, PSMA7, PSMB7, RPA2, UBA52, PSMB6, PSMC4, RBX1, PSMD7, CDC26, ADRM1, PSMD13, POLE4	CD4 T CM	up	4105	18	108	16.6667	Reactome_Pathways_2024.gmt
DNA REPLICATION PRE-INITIATION	0.0024254	0.124532	1.71816	PRIM1, PSMC5, PSMB1, ANAPC16, PSMA1, UBB, PSMA7, PSMB7, RPA2, UBA52, PSMB6, PSMC4, DBF4, PSMD7, CDC26, ADRM1, PSMD13, POLE4	CD4 T CM	up	4106	18	118	15.2542	Reactome_Pathways_2024.gmt
DNA REPLICATION	0.00262661	0.124532	1.70097	PRIM1, PSMC5, PSMB1, ANAPC16, PSMA1, UBB, PSMA7, PSMB7, RPA2, UBA52, PSMB6, PSMC4, DBF4, RBX1, PSMD7, CDC26, ADRM1, PSMD13, POLE4	CD4 T CM	up	4107	19	143	13.2867	Reactome_Pathways_2024.gmt
G1 S DNA DAMAGE CHECKPOINTS	0.00575043	0.171661	1.6968	CDKN1B, PHF20, PSMC5, PSMB1, PSMA1, UBB, PSMA7, PSMB7, UBA52, PSMB6, PSMC4, PSMD7, ADRM1, PSMD13	CD4 T CM	up	4108	14	55	25.4545	Reactome_Pathways_2024.gmt
P53-DEPENDENT G1 DNA DAMAGE RESPONSE	0.00575043	0.171661	1.6968	CDKN1B, PHF20, PSMC5, PSMB1, PSMA1, UBB, PSMA7, PSMB7, UBA52, PSMB6, PSMC4, PSMD7, ADRM1, PSMD13	CD4 T CM	up	4109	14	53	26.4151	Reactome_Pathways_2024.gmt
P53-DEPENDENT G1 S DNA DAMAGE CHECKPOINT	0.00575043	0.171661	1.6968	CDKN1B, PHF20, PSMC5, PSMB1, PSMA1, UBB, PSMA7, PSMB7, UBA52, PSMB6, PSMC4, PSMD7, ADRM1, PSMD13	CD4 T CM	up	4110	14	53	26.4151	Reactome_Pathways_2024.gmt
ROS AND RNS PRODUCTION IN PHAGOCYTES	0.01	0.22645	1.68892	NCF1, ATP6V0E2, CYBA, ATP6V0E1, ATP6V1G1, ATP6V1F	CD4 T CM	up	4111	6	36	16.6667	Reactome_Pathways_2024.gmt
DEGRADATION OF DVL	0.0081187	0.211086	1.66775	PSMC5, PSMB1, PSMA1, UBB, PSMA7, PSMB7, UBA52, PSMB6, PSMC4, RBX1, PSMD7, ADRM1, PSMD13	CD4 T CM	up	4112	13	44	29.5455	Reactome_Pathways_2024.gmt
ACTIVATION OF APC C AND APC C CDC20 MEDIATED DEGRADATION OF MITOTIC PROTEINS	0.00541028	0.171661	1.66432	BUB3, PSMC5, PSMB1, ANAPC16, PSMA1, UBB, PSMA7, PSMB7, UBA52, PSMB6, PSMC4, PSMD7, CDC26, ADRM1, PSMD13	CD4 T CM	up	4113	15	64	23.4375	Reactome_Pathways_2024.gmt
APC C CDC20 MEDIATED DEGRADATION OF MITOTIC PROTEINS	0.00541028	0.171661	1.66432	BUB3, PSMC5, PSMB1, ANAPC16, PSMA1, UBB, PSMA7, PSMB7, UBA52, PSMB6, PSMC4, PSMD7, CDC26, ADRM1, PSMD13	CD4 T CM	up	4114	15	63	23.8095	Reactome_Pathways_2024.gmt
APC CDC20 MEDIATED DEGRADATION OF CELL CYCLE PROTEINS PRIOR TO SATISFATION OF THE CHECKPOINT	0.00541028	0.171661	1.66432	BUB3, PSMC5, PSMB1, ANAPC16, PSMA1, UBB, PSMA7, PSMB7, UBA52, PSMB6, PSMC4, PSMD7, CDC26, ADRM1, PSMD13	CD4 T CM	up	4115	15	61	24.5902	Reactome_Pathways_2024.gmt
CDC20 PHOSPHO-APC C MEDIATED DEGRADATION OF CYCLIN A	0.00541028	0.171661	1.66432	BUB3, PSMC5, PSMB1, ANAPC16, PSMA1, UBB, PSMA7, PSMB7, UBA52, PSMB6, PSMC4, PSMD7, CDC26, ADRM1, PSMD13	CD4 T CM	up	4116	15	60	25	Reactome_Pathways_2024.gmt
CELLULAR RESPONSE TO STARVATION	0.0183463	0.264268	1.62841	CEBPB, ATP6V0E2, RRAGA, ATP6V0E1, ATP6V1G1, LAMTOR4, ATP6V1F, UBA52	CD4 T CM	up	4117	8	161	4.96894	Reactome_Pathways_2024.gmt
UBIQUITIN-DEPENDENT DEGRADATION OF CYCLIN D	0.0134153	0.22645	1.62762	PSMC5, PSMB1, PSMA1, UBB, PSMA7, PSMB7, UBA52, PSMB6, PSMC4, PSMD7, ADRM1, PSMD13	CD4 T CM	up	4118	12	39	30.7692	Reactome_Pathways_2024.gmt
NEGATIVE REGULATION OF NOTCH4 SIGNALING	0.00853192	0.214898	1.6254	TACC3, PSMC5, PSMB1, PSMA1, UBB, PSMA7, PSMB7, UBA52, PSMB6, PSMC4, RBX1, PSMD7, ADRM1, PSMD13	CD4 T CM	up	4119	14	44	31.8182	Reactome_Pathways_2024.gmt
DEGRADATION OF AXIN	0.0134153	0.22645	1.62247	PSMC5, PSMB1, PSMA1, UBB, PSMA7, PSMB7, UBA52, PSMB6, PSMC4, PSMD7, ADRM1, PSMD13	CD4 T CM	up	4120	12	42	28.5714	Reactome_Pathways_2024.gmt
ASYMMETRIC LOCALIZATION OF PCP PROTEINS	0.013081	0.22645	1.61644	PSMC5, PSMB1, PSMA1, UBB, PSMA7, PSMB7, UBA52, PSMB6, PSMC4, PSMD7, ADRM1, PSMD13	CD4 T CM	up	4121	12	51	23.5294	Reactome_Pathways_2024.gmt
P53-INDEPENDENT DNA DAMAGE RESPONSE	0.013081	0.22645	1.61644	PSMC5, PSMB1, PSMA1, UBB, PSMA7, PSMB7, UBA52, PSMB6, PSMC4, PSMD7, ADRM1, PSMD13	CD4 T CM	up	4122	12	39	30.7692	Reactome_Pathways_2024.gmt
P53-INDEPENDENT G1 S DNA DAMAGE CHECKPOINT	0.013081	0.22645	1.61644	PSMC5, PSMB1, PSMA1, UBB, PSMA7, PSMB7, UBA52, PSMB6, PSMC4, PSMD7, ADRM1, PSMD13	CD4 T CM	up	4123	12	39	30.7692	Reactome_Pathways_2024.gmt
UBIQUITIN MEDIATED DEGRADATION OF PHOSPHORYLATED CDC25A	0.013081	0.22645	1.61644	PSMC5, PSMB1, PSMA1, UBB, PSMA7, PSMB7, UBA52, PSMB6, PSMC4, PSMD7, ADRM1, PSMD13	CD4 T CM	up	4124	12	39	30.7692	Reactome_Pathways_2024.gmt
SIGNALING BY INSULIN RECEPTOR	0.0230769	0.273529	1.61613	PDE3B, PIK3R1, ATP6V0E2, KRAS, ATP6V0E1, ATP6V1G1, ATP6V1F	CD4 T CM	up	4125	7	82	8.53659	Reactome_Pathways_2024.gmt
VIF-MEDIATED DEGRADATION OF APOBEC3G	0.0126509	0.22645	1.61173	PSMC5, PSMB1, PSMA1, UBB, PSMA7, PSMB7, UBA52, PSMB6, PSMC4, RBX1, PSMD7, ADRM1, PSMD13	CD4 T CM	up	4126	13	42	30.9524	Reactome_Pathways_2024.gmt
CHAPERONE MEDIATED AUTOPHAGY	0.0242999	0.283851	1.60885	HSP90AA1, HSP90AB1, VIM, UBB, UBA52, PARK7	CD4 T CM	up	4127	6	22	27.2727	Reactome_Pathways_2024.gmt
AUTODEGRADATION OF THE E3 UBIQUITIN LIGASE COP1	0.0162102	0.251258	1.59924	PSMC5, PSMB1, PSMA1, UBB, PSMA7, PSMB7, UBA52, PSMB6, PSMC4, PSMD7, ADRM1, PSMD13	CD4 T CM	up	4128	12	39	30.7692	Reactome_Pathways_2024.gmt
REGULATION OF APC C ACTIVATORS BETWEEN G1 S AND EARLY ANAPHASE	0.00673813	0.187274	1.59696	BUB3, PSMC5, PSMB1, ANAPC16, PSMA1, UBB, PSMA7, PSMB7, UBA52, PSMB6, PSMC4, PSMD7, CDC26, ADRM1, PSMD13	CD4 T CM	up	4129	15	68	22.0588	Reactome_Pathways_2024.gmt
FBXL7 DOWN-REGULATES AURKA DURING MITOTIC ENTRY AND IN EARLY MITOSIS	0.0152975	0.244461	1.58879	PSMC5, PSMB1, PSMA1, UBB, PSMA7, PSMB7, UBA52, PSMB6, PSMC4, RBX1, PSMD7, ADRM1, PSMD13	CD4 T CM	up	4130	13	42	30.9524	Reactome_Pathways_2024.gmt
FORMATION OF A POOL OF FREE 40S SUBUNITS	0.0267963	0.286911	1.58576	EIF3G, EIF3E, EIF3K, EIF3D, UBA52, EIF3H, EIF3F	CD4 T CM	up	4131	7	106	6.60377	Reactome_Pathways_2024.gmt
ORC1 REMOVAL FROM CHROMATIN	0.0154683	0.244461	1.58064	PSMC5, PSMB1, PSMA1, UBB, PSMA7, PSMB7, UBA52, PSMB6, PSMC4, RBX1, PSMD7, ADRM1, PSMD13	CD4 T CM	up	4132	13	58	22.4138	Reactome_Pathways_2024.gmt
SIGNALING BY ERBB2	0.0296557	0.308603	1.57366	PIK3R1, HSP90AA1, ERBIN, STUB1, UBB, KRAS, UBA52, AKT3	CD4 T CM	up	4133	8	50	16	Reactome_Pathways_2024.gmt
CONSTITUTIVE SIGNALING BY LIGAND-RESPONSIVE EGFR CANCER VARIANTS	0.0329545	0.318994	1.56548	PIK3R1, HSP90AA1, UBB, KRAS, UBA52	CD4 T CM	up	4134	5	19	26.3158	Reactome_Pathways_2024.gmt
SIGNALING BY EGFR IN CANCER	0.0329545	0.318994	1.56548	PIK3R1, HSP90AA1, UBB, KRAS, UBA52	CD4 T CM	up	4135	5	25	20	Reactome_Pathways_2024.gmt
SIGNALING BY LIGAND-RESPONSIVE EGFR VARIANTS IN CANCER	0.0329545	0.318994	1.56548	PIK3R1, HSP90AA1, UBB, KRAS, UBA52	CD4 T CM	up	4136	5	19	26.3158	Reactome_Pathways_2024.gmt
GSK3B AND BTRC CUL1-MEDIATED-DEGRADATION OF NFE2L2	0.0181139	0.264268	1.55393	PSMC5, PSMB1, PSMA1, UBB, PSMA7, PSMB7, UBA52, PSMB6, PSMC4, RBX1, PSMD7, ADRM1, PSMD13	CD4 T CM	up	4137	13	42	30.9524	Reactome_Pathways_2024.gmt
DECTIN-1 MEDIATED NONCANONICAL NF-KB SIGNALING	0.0186889	0.264268	1.55062	UBE2M, PSMC5, PSMB1, PSMA1, UBB, PSMA7, PSMB7, UBA52, PSMB6, PSMC4, PSMD7, ADRM1, PSMD13, PSMB3, FBXW11, PSMB5, CUL1	CD4 T CM	up	4138	17	49	34.6939	Reactome_Pathways_2024.gmt
NIK-->NONCANONICAL NF-KB SIGNALING	0.0186889	0.264268	1.55062	UBE2M, PSMC5, PSMB1, PSMA1, UBB, PSMA7, PSMB7, UBA52, PSMB6, PSMC4, PSMD7, ADRM1, PSMD13, PSMB3, FBXW11, PSMB5, CUL1	CD4 T CM	up	4139	17	46	36.9565	Reactome_Pathways_2024.gmt
AMINO ACIDS REGULATE MTORC1	0.0403566	0.35827	1.54812	ATP6V0E2, RRAGA, ATP6V0E1, ATP6V1G1, LAMTOR4, ATP6V1F	CD4 T CM	up	4140	6	55	10.9091	Reactome_Pathways_2024.gmt
REGULATION OF PTEN STABILITY AND ACTIVITY	0.0153661	0.244461	1.5363	PSMC5, PSMB1, STUB1, PSMA1, UBB, PSMA7, PSMB7, UBA52, PSMB6, PSMC4, PSMD7, AKT3, ADRM1, PSMD13, CSNK2A2	CD4 T CM	up	4141	15	56	26.7857	Reactome_Pathways_2024.gmt
APC C-MEDIATED DEGRADATION OF CELL CYCLE PROTEINS	0.0130678	0.22645	1.53594	BUB3, PSMC5, PSMB1, ANAPC16, PSMA1, UBB, PSMA7, PSMB7, UBA52, PSMB6, PSMC4, PSMD7, CDC26, ADRM1, PSMD13	CD4 T CM	up	4142	15	75	20	Reactome_Pathways_2024.gmt
REGULATION OF MITOTIC CELL CYCLE	0.0130678	0.22645	1.53594	BUB3, PSMC5, PSMB1, ANAPC16, PSMA1, UBB, PSMA7, PSMB7, UBA52, PSMB6, PSMC4, PSMD7, CDC26, ADRM1, PSMD13	CD4 T CM	up	4143	15	75	20	Reactome_Pathways_2024.gmt
SCF-BETA-TRCP MEDIATED DEGRADATION OF EMI1	0.0257559	0.286911	1.53545	PSMC5, PSMB1, PSMA1, UBB, PSMA7, PSMB7, UBA52, PSMB6, PSMC4, PSMD7, ADRM1, PSMD13	CD4 T CM	up	4144	12	42	28.5714	Reactome_Pathways_2024.gmt
FORMATION OF THE TERNARY COMPLEX, AND SUBSEQUENTLY, THE 43S COMPLEX	0.0426933	0.362173	1.52582	EIF3G, EIF3E, EIF3K, EIF3D, EIF3H, EIF3F	CD4 T CM	up	4145	6	53	11.3208	Reactome_Pathways_2024.gmt
STABILIZATION OF P53	0.0229161	0.273529	1.52207	PHF20, PSMC5, PSMB1, PSMA1, UBB, PSMA7, PSMB7, UBA52, PSMB6, PSMC4, PSMD7, ADRM1, PSMD13	CD4 T CM	up	4146	13	44	29.5455	Reactome_Pathways_2024.gmt
APC C CDC20 MEDIATED DEGRADATION OF SECURIN	0.0226933	0.273529	1.52079	PSMC5, PSMB1, ANAPC16, PSMA1, UBB, PSMA7, PSMB7, UBA52, PSMB6, PSMC4, PSMD7, CDC26, ADRM1, PSMD13	CD4 T CM	up	4147	14	55	25.4545	Reactome_Pathways_2024.gmt
AUTODEGRADATION OF CDH1 BY CDH1 APC C	0.0226933	0.273529	1.52079	PSMC5, PSMB1, ANAPC16, PSMA1, UBB, PSMA7, PSMB7, UBA52, PSMB6, PSMC4, PSMD7, CDC26, ADRM1, PSMD13	CD4 T CM	up	4148	14	54	25.9259	Reactome_Pathways_2024.gmt
CDK-MEDIATED PHOSPHORYLATION AND REMOVAL OF CDC6	0.0226933	0.273529	1.52079	PSMC5, PSMB1, ANAPC16, PSMA1, UBB, PSMA7, PSMB7, UBA52, PSMB6, PSMC4, PSMD7, CDC26, ADRM1, PSMD13	CD4 T CM	up	4149	14	60	23.3333	Reactome_Pathways_2024.gmt
THE ROLE OF GTSE1 IN G2 M PROGRESSION AFTER G2 CHECKPOINT	0.0229479	0.273529	1.51653	HSP90AA1, HSP90AB1, PSMC5, PSMB1, PSMA1, UBB, PSMA7, PSMB7, UBA52, PSMB6, PSMC4, PSMD7, MAPRE1, ADRM1, PSMD13	CD4 T CM	up	4150	15	65	23.0769	Reactome_Pathways_2024.gmt
STIMULI-SENSING CHANNELS	0.0490909	0.393594	1.5152	CALM1, SRI, UBB, UBA52	CD4 T CM	up	4151	4	107	3.73832	Reactome_Pathways_2024.gmt
RHOG GTPASE CYCLE	0.0302477	0.308603	1.5144	TMPO, PIK3R1, PAK2, LBR, ERBIN, PGRMC2	CD4 T CM	up	4152	6	74	8.10811	Reactome_Pathways_2024.gmt
SWITCHING OF ORIGINS TO A POST-REPLICATIVE STATE	0.0197348	0.273529	1.50999	PSMC5, PSMB1, ANAPC16, PSMA1, UBB, PSMA7, PSMB7, UBA52, PSMB6, PSMC4, RBX1, PSMD7, CDC26, ADRM1, PSMD13, PSMB3, PSMB5, ANAPC10, CUL1, UBE2D1	CD4 T CM	up	4153	20	79	25.3165	Reactome_Pathways_2024.gmt
APC C CDH1 MEDIATED DEGRADATION OF CDC20 AND OTHER APC C CDH1 TARGETS IN LATE MITOSIS EARLY G1	0.0255485	0.286911	1.50544	PSMC5, PSMB1, ANAPC16, PSMA1, UBB, PSMA7, PSMB7, UBA52, PSMB6, PSMC4, PSMD7, CDC26, ADRM1, PSMD13	CD4 T CM	up	4154	14	61	22.9508	Reactome_Pathways_2024.gmt
AUF1 (HNRNP D0) BINDS AND DESTABILIZES MRNA	0.0266399	0.286911	1.50502	PSMC5, PSMB1, PSMA1, UBB, PSMA7, PSMB7, UBA52, PSMB6, PSMC4, PSMD7, ADRM1, PSMD13	CD4 T CM	up	4155	12	42	28.5714	Reactome_Pathways_2024.gmt
RHOF GTPASE CYCLE	0.0535926	0.403738	1.49203	TMPO, PIK3R1	CD4 T CM	up	4156	2	42	4.7619	Reactome_Pathways_2024.gmt
RHOJ GTPASE CYCLE	0.0611282	0.420643	1.4788	TMPO, PIK3R1, PAK2	CD4 T CM	up	4157	3	55	5.45455	Reactome_Pathways_2024.gmt
RHOD GTPASE CYCLE	0.053598	0.403738	1.47742	TMPO, PIK3R1, LBR, PGRMC2	CD4 T CM	up	4158	4	53	7.54717	Reactome_Pathways_2024.gmt
SIGNALING BY ERBB4	0.0583353	0.420643	1.47739	PIK3R1, STMN1, UBB, KRAS, UBA52	CD4 T CM	up	4159	5	58	8.62069	Reactome_Pathways_2024.gmt
CROSS-PRESENTATION OF SOLUBLE EXOGENOUS ANTIGENS (ENDOSOMES)	0.0391624	0.354661	1.46789	PSMC5, PSMB1, PSMA1, PSMA7, PSMB7, PSMB6, PSMC4, PSMD7, ADRM1, PSMD13	CD4 T CM	up	4160	10	37	27.027	Reactome_Pathways_2024.gmt
HEDGEHOG 'ON' STATE	0.0332451	0.318994	1.46392	PSMC5, PSMB1, PSMA1, UBB, PSMA7, PSMB7, UBA52, PSMB6, PSMC4, RBX1, PSMD7, ADRM1, PSMD13, CDC73, PSMB3, PSMB5	CD4 T CM	up	4161	16	73	21.9178	Reactome_Pathways_2024.gmt
SIGNALING BY ROBO RECEPTORS	0.0169785	0.258202	1.45982	CXCR4, PAK2, NELL2, PRKAR2A, PSMC5, PSMB1, PSMA1, UBB, PSMA7, PSMB7, VASP, UBA52, PSMB6, GSPT1, PSMC4, RBX1, PSMD7, ADRM1, PSMD13	CD4 T CM	up	4162	19	210	9.04762	Reactome_Pathways_2024.gmt
OXYGEN-DEPENDENT PROLINE HYDROXYLATION OF HYPOXIA-INDUCIBLE FACTOR ALPHA	0.0349358	0.331274	1.45608	PSMC5, PSMB1, PSMA1, UBB, PSMA7, PSMB7, UBA52, PSMB6, PSMC4, RBX1, PSMD7, ADRM1, PSMD13, UBE2D2, VHL, PSMB3, PSMB5	CD4 T CM	up	4163	17	53	32.0755	Reactome_Pathways_2024.gmt
HH MUTANTS ABROGATE LIGAND SECRETION	0.0373778	0.342347	1.45585	PSMC5, PSMB1, PSMA1, UBB, PSMA7, PSMB7, UBA52, PSMB6, PSMC4, PSMD7, ADRM1, PSMD13	CD4 T CM	up	4164	12	46	26.087	Reactome_Pathways_2024.gmt
HH MUTANTS ARE DEGRADED BY ERAD	0.0373778	0.342347	1.45585	PSMC5, PSMB1, PSMA1, UBB, PSMA7, PSMB7, UBA52, PSMB6, PSMC4, PSMD7, ADRM1, PSMD13	CD4 T CM	up	4165	12	43	27.907	Reactome_Pathways_2024.gmt
ATTENUATION PHASE	0.0741084	0.420643	1.45292	PTGES3, HSP90AA1, HSP90AB1, UBB	CD4 T CM	up	4166	4	27	14.8148	Reactome_Pathways_2024.gmt
HSF1-DEPENDENT TRANSACTIVATION	0.0741084	0.420643	1.45292	PTGES3, HSP90AA1, HSP90AB1, UBB	CD4 T CM	up	4167	4	37	10.8108	Reactome_Pathways_2024.gmt
RNA POLYMERASE III ABORTIVE AND RETRACTIVE INITIATION	0.0697178	0.420643	1.4516	GTF3A, CRCP, POLR3K, POLR2F, SSB, POLR2H, POLR1D, POLR3GL, SNAPC5	CD4 T CM	up	4168	9	41	21.9512	Reactome_Pathways_2024.gmt
RNA POLYMERASE III TRANSCRIPTION	0.0697178	0.420643	1.4516	GTF3A, CRCP, POLR3K, POLR2F, SSB, POLR2H, POLR1D, POLR3GL, SNAPC5	CD4 T CM	up	4169	9	41	21.9512	Reactome_Pathways_2024.gmt
MITOCHONDRIAL FATTY ACID BETA-OXIDATION	0.0720319	0.420643	1.4501	ECI1, ACBD6, NDUFAB1, ECHS1	CD4 T CM	up	4170	4	38	10.5263	Reactome_Pathways_2024.gmt
LATE ENDOSOMAL MICROAUTOPHAGY	0.0722209	0.420643	1.44438	VIM, UBB, UBA52, PARK7, VPS28, CHMP7, CHMP2A, CHMP4A, CHMP4B, CHMP3	CD4 T CM	up	4171	10	34	29.4118	Reactome_Pathways_2024.gmt
DOWNREGULATION OF ERBB2 SIGNALING	0.0778138	0.438587	1.44233	HSP90AA1, ERBIN, STUB1, UBB, UBA52, AKT3	CD4 T CM	up	4172	6	29	20.6897	Reactome_Pathways_2024.gmt
ASSEMBLY OF THE PRE-REPLICATIVE COMPLEX	0.0373607	0.342347	1.44004	PSMC5, PSMB1, ANAPC16, PSMA1, UBB, PSMA7, PSMB7, UBA52, PSMB6, PSMC4, PSMD7, CDC26, ADRM1, PSMD13	CD4 T CM	up	4173	14	101	13.8614	Reactome_Pathways_2024.gmt
DEFECTIVE CFTR CAUSES CYSTIC FIBROSIS	0.0408944	0.35827	1.43847	PSMC5, PSMB1, PSMA1, UBB, PSMA7, PSMB7, UBA52, PSMB6, PSMC4, PSMD7, ADRM1, PSMD13	CD4 T CM	up	4174	12	48	25	Reactome_Pathways_2024.gmt
CELLULAR RESPONSE TO CHEMICAL STRESS	0.00790514	0.211086	1.4379	NCF1, PRDX2, NDUFA4, SOD1, TXNIP, TGS1, PSMC5, PSMB1, CYBA, PSMA1, PRDX6, UBB, PSMA7, TALDO1, PSMB7, COX4I1, UBA52, HMOX2, PSMB6, PSMC4, GCLM, RBX1, PSMD7, AKT3, ADRM1, PSMD13, COX5B, CSNK2A2, SQSTM1, BCL2, COX7A2L, PRDX1, CCS, PSMB3	CD4 T CM	up	4175	34	202	16.8317	Reactome_Pathways_2024.gmt
DNA DAMAGE TELOMERE STRESS INDUCED SENESCENCE	0.0814626	0.440763	1.43291	CDKN1B, ASF1A, UBN1	CD4 T CM	up	4176	3	60	5	Reactome_Pathways_2024.gmt
DEGRADATION OF GLI2 BY THE PROTEASOME	0.0509313	0.393594	1.41023	PSMC5, PSMB1, PSMA1, UBB, PSMA7, PSMB7, UBA52, PSMB6, PSMC4, RBX1, PSMD7, ADRM1, PSMD13	CD4 T CM	up	4177	13	47	27.6596	Reactome_Pathways_2024.gmt
GLI3 IS PROCESSED TO GLI3R BY THE PROTEASOME	0.0509313	0.393594	1.41023	PSMC5, PSMB1, PSMA1, UBB, PSMA7, PSMB7, UBA52, PSMB6, PSMC4, RBX1, PSMD7, ADRM1, PSMD13	CD4 T CM	up	4178	13	47	27.6596	Reactome_Pathways_2024.gmt
RNA POLYMERASE III TRANSCRIPTION TERMINATION	0.0928026	0.452276	1.4068	CRCP, POLR3K, POLR2F, SSB, POLR2H, POLR1D, POLR3GL	CD4 T CM	up	4179	7	23	30.4348	Reactome_Pathways_2024.gmt
G1 S TRANSITION	0.0320102	0.318994	1.40572	PRIM1, CDKN1B, PSMC5, PSMB1, PSMA1, UBB, PSMA7, PSMB7, RPA2, UBA52, PSMB6, PSMC4, DBF4, PSMD7, HDAC1, AKT3, ADRM1, PSMD13, POLE4	CD4 T CM	up	4180	19	121	15.7025	Reactome_Pathways_2024.gmt
RNA POLYMERASE III TRANSCRIPTION INITIATION	0.0931488	0.452276	1.40475	GTF3A, CRCP, POLR3K, POLR2F, POLR2H, POLR1D, POLR3GL, SNAPC5	CD4 T CM	up	4181	8	36	22.2222	Reactome_Pathways_2024.gmt
DEGRADATION OF GLI1 BY THE PROTEASOME	0.0512747	0.393594	1.40316	PSMC5, PSMB1, PSMA1, UBB, PSMA7, PSMB7, UBA52, PSMB6, PSMC4, RBX1, PSMD7, ADRM1, PSMD13	CD4 T CM	up	4182	13	47	27.6596	Reactome_Pathways_2024.gmt
RAC3 GTPASE CYCLE	0.0606473	0.420643	1.40217	TMPO, NCF1, PIK3R1, PAK2, LBR, ERBIN, PGRMC2, CYBA	CD4 T CM	up	4183	8	94	8.51064	Reactome_Pathways_2024.gmt
DETOXIFICATION OF REACTIVE OXYGEN SPECIES	0.0801993	0.440763	1.39669	NCF1, PRDX2, SOD1, CYBA, PRDX6	CD4 T CM	up	4184	5	36	13.8889	Reactome_Pathways_2024.gmt
ABC-FAMILY PROTEINS MEDIATED TRANSPORT	0.0506177	0.393594	1.39453	PSMC5, PSMB1, PSMA1, UBB, PSMA7, PSMB7, UBA52, PSMB6, PSMC4, PSMD7, ADRM1, PSMD13	CD4 T CM	up	4185	12	90	13.3333	Reactome_Pathways_2024.gmt
RNA POLYMERASE III TRANSCRIPTION INITIATION FROM TYPE 1 PROMOTER	0.0986568	0.467749	1.39329	GTF3A, CRCP, POLR3K, POLR2F, POLR2H, POLR1D, POLR3GL	CD4 T CM	up	4186	7	28	25	Reactome_Pathways_2024.gmt
VPU MEDIATED DEGRADATION OF CD4	0.0613102	0.420643	1.37805	PSMC5, PSMB1, PSMA1, UBB, PSMA7, PSMB7, UBA52, PSMB6, PSMC4, PSMD7, ADRM1, PSMD13	CD4 T CM	up	4187	12	40	30	Reactome_Pathways_2024.gmt
RAC2 GTPASE CYCLE	0.0715264	0.420643	1.37365	TMPO, NCF1, PIK3R1, PAK2, LBR, ERBIN, PGRMC2, CYBA	CD4 T CM	up	4188	8	88	9.09091	Reactome_Pathways_2024.gmt
REGULATION OF ORNITHINE DECARBOXYLASE (ODC)	0.0720846	0.420643	1.36691	PSMC5, PSMB1, PSMA1, PSMA7, PSMB7, PSMB6, PSMC4, PSMD7, ADRM1, PSMD13, OAZ1, PSMB3, PSMB5	CD4 T CM	up	4189	13	38	34.2105	Reactome_Pathways_2024.gmt
APC-CDC20 MEDIATED DEGRADATION OF NEK2A	0.11755	0.503966	1.36288	BUB3, ANAPC16, UBB, UBA52, CDC26	CD4 T CM	up	4190	5	26	19.2308	Reactome_Pathways_2024.gmt
UPTAKE AND ACTIONS OF BACTERIAL TOXINS	0.1225	0.519658	1.35812	MAP2K2, CALM1, HSP90AA1, HSP90AB1	CD4 T CM	up	4191	4	44	9.09091	Reactome_Pathways_2024.gmt
HEDGEHOG LIGAND BIOGENESIS	0.0692666	0.420643	1.35132	PSMC5, PSMB1, PSMA1, UBB, PSMA7, PSMB7, UBA52, PSMB6, PSMC4, PSMD7, ADRM1, PSMD13	CD4 T CM	up	4192	12	52	23.0769	Reactome_Pathways_2024.gmt
TNFR2 NON-CANONICAL NF-KB PATHWAY	0.0586047	0.420643	1.35096	UBE2M, PSMC5, PSMB1, PSMA1, UBB, PSMA7, PSMB7, CD27, UBA52, PSMB6, PSMC4, PSMD7, ADRM1, PSMD13, TNFSF8, BIRC2, BIRC3, PSMB3, FBXW11, PSMB5	CD4 T CM	up	4193	20	88	22.7273	Reactome_Pathways_2024.gmt
ABC TRANSPORTER DISORDERS	0.0677966	0.420643	1.35053	PSMC5, PSMB1, PSMA1, UBB, PSMA7, PSMB7, UBA52, PSMB6, PSMC4, PSMD7, ADRM1, PSMD13	CD4 T CM	up	4194	12	65	18.4615	Reactome_Pathways_2024.gmt
RNA POLYMERASE III TRANSCRIPTION INITIATION FROM TYPE 3 PROMOTER	0.12798	0.531709	1.34863	CRCP, POLR3K, POLR2F, POLR2H, POLR1D, POLR3GL, SNAPC5	CD4 T CM	up	4195	7	28	25	Reactome_Pathways_2024.gmt
CYCLIN E ASSOCIATED EVENTS DURING G1 S TRANSITION	0.0662966	0.420643	1.34464	CDKN1B, PSMC5, PSMB1, PSMA1, UBB, PSMA7, PSMB7, UBA52, PSMB6, PSMC4, PSMD7, AKT3, ADRM1, PSMD13	CD4 T CM	up	4196	14	73	19.1781	Reactome_Pathways_2024.gmt
S PHASE	0.0431373	0.362173	1.34371	PRIM1, CDKN1B, WAPL, PSMC5, PSMB1, ANAPC16, PSMA1, UBB, PSMA7, PSMB7, RPA2, UBA52, PSMB6, PSMC4, RBX1, PSMD7, CDC26, AKT3, ADRM1, PSMD13, POLE4, SMC3	CD4 T CM	up	4197	22	150	14.6667	Reactome_Pathways_2024.gmt
ATF4 ACTIVATES GENES IN RESPONSE TO ENDOPLASMIC RETICULUM STRESS	0.132377	0.544366	1.34094	CEBPB, DCP2, EXOSC8, EXOSC1	CD4 T CM	up	4198	4	28	14.2857	Reactome_Pathways_2024.gmt
REGULATION OF MRNA STABILITY BY PROTEINS THAT BIND AU-RICH ELEMENTS	0.0656518	0.420643	1.32717	PSMC5, PSMB1, DCP2, PSMA1, UBB, EXOSC8, PSMA7, PSMB7, EXOSC1, UBA52, PSMB6, PSMC4, PSMD7, ADRM1, PSMD13	CD4 T CM	up	4199	15	76	19.7368	Reactome_Pathways_2024.gmt
RAS PROCESSING	0.144411	0.559593	1.32593	CALM1, UBB, KRAS, ARL2, UBA52, ABHD17A	CD4 T CM	up	4200	6	24	25	Reactome_Pathways_2024.gmt
TRISTETRAPROLIN (TTP, ZFP36) BINDS AND DESTABILIZES MRNA	0.145455	0.56094	1.32533	DCP2, EXOSC8, EXOSC1	CD4 T CM	up	4201	3	17	17.6471	Reactome_Pathways_2024.gmt
DISEASES OF PROGRAMMED CELL DEATH	0.125062	0.527749	1.31832	PRIM1, SUZ12, PRDX2, DNMT1, CAST, C1QBP	CD4 T CM	up	4202	6	78	7.69231	Reactome_Pathways_2024.gmt
HEDGEHOG 'OFF' STATE	0.0866998	0.448508	1.30496	PRKAR2A, PSMC5, PSMB1, PSMA1, UBB, PSMA7, PSMB7, GNAS, UBA52, PSMB6, PSMC4, OFD1, RBX1, PSMD7, ADRM1, PSMD13	CD4 T CM	up	4203	16	99	16.1616	Reactome_Pathways_2024.gmt
HSF1 ACTIVATION	0.153882	0.582297	1.30143	PTGES3, HSP90AA1, HSP90AB1, UBB, RPA2	CD4 T CM	up	4204	5	30	16.6667	Reactome_Pathways_2024.gmt
ACTIVATION OF NF-KAPPAB IN B CELLS	0.0964833	0.460151	1.29566	PSMC5, PSMB1, BCL10, PSMA1, UBB, PSMA7, PSMB7, MALT1, UBA52, PSMB6, PSMC4, PSMD7, ADRM1, PSMD13	CD4 T CM	up	4205	14	54	25.9259	Reactome_Pathways_2024.gmt
ENDOSOMAL SORTING COMPLEX REQUIRED FOR TRANSPORT (ESCRT)	0.158644	0.591976	1.29408	UBB, UBA52, VPS28, CHMP7, VPS4B, SNF8, CHMP2A, CHMP4A, CHMP4B, CHMP3	CD4 T CM	up	4206	10	31	32.2581	Reactome_Pathways_2024.gmt
ION CHANNEL TRANSPORT	0.137922	0.553343	1.28427	CUTC, CALM1, ATP6V0E2, SRI, UBB, ATP6V0E1, ATP6V1G1, ATP6V1F, UBA52	CD4 T CM	up	4207	9	184	4.8913	Reactome_Pathways_2024.gmt
PERK REGULATES GENE EXPRESSION	0.171449	0.619676	1.2787	CEBPB, DCP2, EXOSC8, EXOSC1	CD4 T CM	up	4208	4	33	12.1212	Reactome_Pathways_2024.gmt
NUCLEAR EVENTS MEDIATED BY NFE2L2	0.0897882	0.45072	1.27651	PSMC5, PSMB1, PSMA1, UBB, PSMA7, TALDO1, PSMB7, UBA52, PSMB6, PSMC4, GCLM, RBX1, PSMD7, ADRM1, PSMD13, SQSTM1, BCL2, PRDX1, PSMB3, PSMB5	CD4 T CM	up	4209	20	87	22.9885	Reactome_Pathways_2024.gmt
HIV LIFE CYCLE	0.0868079	0.448508	1.27499	CXCR4, PSIP1, TAF7, POLR2J, XRCC5, UBB, POLR2F, TAF9, TAF12, UBA52, NMT2, VPS28, SUPT16H, NELFE, TCEA1, POLR2H, CHMP7, RAN, TAF3, GTF2H5, GTF2A2, VPS4B, POLR2I, GTF2F1	CD4 T CM	up	4210	24	158	15.1899	Reactome_Pathways_2024.gmt
EXTRA-NUCLEAR ESTROGEN SIGNALING	0.150643	0.575054	1.2721	CDKN1B, PIK3R1, CALM1, HSP90AA1, UHMK1	CD4 T CM	up	4211	5	75	6.66667	Reactome_Pathways_2024.gmt
EXTENSION OF TELOMERES	0.177614	0.631369	1.2687	PRIM1, STN1, RPA2	CD4 T CM	up	4212	3	51	5.88235	Reactome_Pathways_2024.gmt
MITOTIC G1 PHASE AND G1 S TRANSITION	0.0946351	0.456742	1.26636	PRIM1, CDKN1B, PSMC5, PSMB1, PSMA1, UBB, PSMA7, PSMB7, RPA2, UBA52, PSMB6, PSMC4, DBF4, PSMD7, HDAC1, AKT3, ADRM1, PSMD13, POLE4	CD4 T CM	up	4213	19	139	13.6691	Reactome_Pathways_2024.gmt
REGULATION OF EXPRESSION OF SLITS AND ROBOS	0.107907	0.496074	1.26308	PSMC5, PSMB1, PSMA1, UBB, PSMA7, PSMB7, UBA52, PSMB6, GSPT1, PSMC4, RBX1, PSMD7, ADRM1, PSMD13	CD4 T CM	up	4214	14	164	8.53659	Reactome_Pathways_2024.gmt
HIV INFECTION	0.0546181	0.407613	1.25918	CXCR4, PSIP1, PAK2, TAF7, POLR2J, PSMC5, PSMB1, XRCC5, PSMA1, UBB, PSMA7, PSMB7, NPM1, POLR2F, TAF9, TAF12, UBA52, NMT2, VPS28, SUPT16H, PSMB6, NELFE, TCEA1, PSMC4, POLR2H, RBX1, PSMD7, CHMP7, RAN, ADRM1, PSMD13, TAF3, GTF2H5, AP2S1, GTF2A2, VPS4B, POLR2I, GTF2F1	CD4 T CM	up	4215	38	227	16.7401	Reactome_Pathways_2024.gmt
RNA POLYMERASE III TRANSCRIPTION INITIATION FROM TYPE 2 PROMOTER	0.193474	0.652468	1.25842	CRCP, POLR3K, POLR2F, POLR2H, POLR1D, POLR3GL	CD4 T CM	up	4216	6	27	22.2222	Reactome_Pathways_2024.gmt
GASTRULATION	0.116563	0.502403	1.25738	CXCR4, PSMC5, PSMB1, PSMA1, PSMA7, PSMB7, PSMB6, PSMC4, PSMD7, TCF7, ADRM1, PSMD13	CD4 T CM	up	4217	12	120	10	Reactome_Pathways_2024.gmt
MRNA DECAY BY 5' TO 3' EXORIBONUCLEASE	0.199773	0.657959	1.25691	DCP2, LSM7	CD4 T CM	up	4218	2	15	13.3333	Reactome_Pathways_2024.gmt
TRNA PROCESSING	0.163512	0.604546	1.25307	POP5, TPRKB, TRMT10C, RTCB, HSD17B10, LAGE3, RAN, RTRAF	CD4 T CM	up	4219	8	146	5.47945	Reactome_Pathways_2024.gmt
CYCLIN A CDK2-ASSOCIATED EVENTS AT S PHASE ENTRY	0.112632	0.496074	1.25301	CDKN1B, PSMC5, PSMB1, PSMA1, UBB, PSMA7, PSMB7, UBA52, PSMB6, PSMC4, PSMD7, AKT3, ADRM1, PSMD13	CD4 T CM	up	4220	14	75	18.6667	Reactome_Pathways_2024.gmt
UCH PROTEINASES	0.11938	0.509101	1.24817	YY1, TGFBR2, PSMC5, PSMB1, PSMA1, UBB, PSMA7, USP25, PSMB7, UBA52, PSMB6, PSMC4, PSMD7, ADRM1, PSMD13, TGFB1, UCHL5, PSMB3, INO80, PSMB5	CD4 T CM	up	4221	20	82	24.3902	Reactome_Pathways_2024.gmt
DOWNSTREAM SIGNALING EVENTS OF B CELL RECEPTOR (BCR)	0.114448	0.496572	1.24091	CALM1, PSMC5, PSMB1, BCL10, PSMA1, UBB, PSMA7, PSMB7, KRAS, MALT1, UBA52, PSMB6, PSMC4, PSMD7, ADRM1, PSMD13	CD4 T CM	up	4222	16	68	23.5294	Reactome_Pathways_2024.gmt
RHO GTPASES ACTIVATE NADPH OXIDASES	0.214318	0.689169	1.23945	NCF1, CYBA, PIN1, S100A9	CD4 T CM	up	4223	4	24	16.6667	Reactome_Pathways_2024.gmt
TRANSCRIPTIONAL ACTIVATION OF MITOCHONDRIAL BIOGENESIS	0.186387	0.644755	1.23852	CALM1, TGS1, TFAM, SSBP1	CD4 T CM	up	4224	4	56	7.14286	Reactome_Pathways_2024.gmt
EARLY SARS-COV-2 INFECTION EVENTS	0.205098	0.671039	1.2295	ISCU, ZCRB1, CHMP7, VHL, CHMP2A, MAP1LC3B, CHMP4A, CHMP4B, CHMP3	CD4 T CM	up	4225	9	46	19.5652	Reactome_Pathways_2024.gmt
CELLULAR RESPONSE TO HYPOXIA	0.141536	0.559593	1.22764	PSMC5, PSMB1, PSMA1, UBB, PSMA7, PSMB7, UBA52, PSMB6, PSMC4, RBX1, PSMD7, ADRM1, PSMD13, UBE2D2, VHL, PSMB3, PSMB5	CD4 T CM	up	4226	17	62	27.4194	Reactome_Pathways_2024.gmt
PTEN REGULATION	0.100615	0.474245	1.22658	SUZ12, CNOT6L, RRAGA, PSMC5, PSMB1, GATAD2A, STUB1, PSMA1, UBB, PSMA7, PSMB7, MAF1, LAMTOR4, UBA52, PSMB6, PSMC4, PSMD7, HDAC1, AKT3, ADRM1, PSMD13	CD4 T CM	up	4227	21	145	14.4828	Reactome_Pathways_2024.gmt
SIGNALING BY NOTCH4	0.134866	0.549002	1.22573	TACC3, PSMC5, PSMB1, PSMA1, UBB, PSMA7, PSMB7, UBA52, PSMB6, PSMC4, RBX1, PSMD7, ADRM1, PSMD13	CD4 T CM	up	4228	14	72	19.4444	Reactome_Pathways_2024.gmt
CELL CYCLE CHECKPOINTS	0.0927127	0.452276	1.22547	CDKN1B, KIF2A, BUB3, MAD1L1, PHF20, PSMC5, PSMB1, ANAPC16, PSMA1, CENPK, UBB, PSMA7, PSMB7, RPA2, UBA52, UBE2V2, PSMB6, PSMC4, DBF4, PSMD7, CDC26, MAPRE1, ADRM1, CENPC, NUDC, PSMD13, YWHAH, NSL1	CD4 T CM	up	4229	28	261	10.728	Reactome_Pathways_2024.gmt
RHOA GTPASE CYCLE	0.14273	0.559593	1.22397	TMPO, PIK3R1, LBR, ERBIN, PGRMC2, DDRGK1, C1QBP	CD4 T CM	up	4230	7	149	4.69799	Reactome_Pathways_2024.gmt
FATTY ACID METABOLISM	0.183508	0.643078	1.2095	HACD3, PTGES3, GPX4, TECR, ACAA1, ECI1, ACBD6, PRKAG2, ECI2, NDUFAB1, ECHS1	CD4 T CM	up	4231	11	176	6.25	Reactome_Pathways_2024.gmt
CHROMOSOME MAINTENANCE	0.179451	0.634376	1.20633	PRIM1, SMARCA5, POLR2J, CENPK, STN1, RPA2, NPM1, POLR2F	CD4 T CM	up	4232	8	119	6.72269	Reactome_Pathways_2024.gmt
MITOTIC ANAPHASE	0.1024	0.477077	1.20329	TMPO, KIF2A, BUB3, MAD1L1, LBR, WAPL, PSMC5, PSMB1, ANAPC16, PSMA1, CENPK, UBB, PSMA7, PSMB7, UBA52, PSMB6, PSMC4, PSMD7, CDC26, CHMP7, MAPRE1, RAN, ADRM1, CENPC, NUDC, PSMD13	CD4 T CM	up	4233	26	221	11.7647	Reactome_Pathways_2024.gmt
MITOTIC METAPHASE AND ANAPHASE	0.1024	0.477077	1.20329	TMPO, KIF2A, BUB3, MAD1L1, LBR, WAPL, PSMC5, PSMB1, ANAPC16, PSMA1, CENPK, UBB, PSMA7, PSMB7, UBA52, PSMB6, PSMC4, PSMD7, CDC26, CHMP7, MAPRE1, RAN, ADRM1, CENPC, NUDC, PSMD13	CD4 T CM	up	4234	26	222	11.7117	Reactome_Pathways_2024.gmt
REGULATION OF RUNX2 EXPRESSION AND ACTIVITY	0.163332	0.604546	1.20088	PSMC5, PSMB1, STUB1, PSMA1, UBB, PSMA7, PSMB7, UBA52, PSMB6, PSMC4, RBX1, PSMD7, ADRM1, PSMD13	CD4 T CM	up	4235	14	59	23.7288	Reactome_Pathways_2024.gmt
KEAP1-NFE2L2 PATHWAY	0.151255	0.575054	1.19575	PSMC5, PSMB1, PSMA1, UBB, PSMA7, TALDO1, PSMB7, UBA52, PSMB6, PSMC4, GCLM, RBX1, PSMD7, AKT3, ADRM1, PSMD13, CSNK2A2, SQSTM1, BCL2, PRDX1, PSMB3, PSMB5, MAP1LC3B, CUL1	CD4 T CM	up	4236	24	119	20.1681	Reactome_Pathways_2024.gmt
IRON UPTAKE AND TRANSPORT	0.212954	0.689169	1.19292	FTL, ATP6V0E2, UBB, ATP6V0E1, ATP6V1G1, ATP6V1F, UBA52, HMOX2	CD4 T CM	up	4237	8	59	13.5593	Reactome_Pathways_2024.gmt
PROTEASOME ASSEMBLY	0.177817	0.631369	1.18839	PSMG4, PSMC5, PSMB1, PSMA1, PSMA7, PSMB7, PSMB6, PSMC4, PSMD4, PSMD7, ADRM1, PSMD13	CD4 T CM	up	4238	12	52	23.0769	Reactome_Pathways_2024.gmt
RHOC GTPASE CYCLE	0.239816	0.737753	1.1701	TMPO, PIK3R1, LBR, ERBIN, C1QBP	CD4 T CM	up	4239	5	74	6.75676	Reactome_Pathways_2024.gmt
TRANSCRIPTIONAL REGULATION BY THE AP-2 (TFAP2) FAMILY OF TRANSCRIPTION FACTORS	0.271654	0.773685	1.16707	CITED4, YY1, NPM1	CD4 T CM	up	4240	3	36	8.33333	Reactome_Pathways_2024.gmt
SIGNALING BY FGFR2 IN DISEASE	0.256404	0.75711	1.16234	PIK3R1, POLR2J, KRAS, POLR2F, POLR2H, POLR2I, GTF2F1	CD4 T CM	up	4241	7	43	16.2791	Reactome_Pathways_2024.gmt
SIGNALING BY NON-RECEPTOR TYROSINE KINASES	0.25738	0.75711	1.16135	CDKN1B, KHDRBS1, UBB, KRAS, SOCS3, UBA52	CD4 T CM	up	4242	6	55	10.9091	Reactome_Pathways_2024.gmt
SIGNALING BY PTK6	0.25738	0.75711	1.16135	CDKN1B, KHDRBS1, UBB, KRAS, SOCS3, UBA52	CD4 T CM	up	4243	6	55	10.9091	Reactome_Pathways_2024.gmt
BUDDING AND MATURATION OF HIV VIRION	0.269623	0.773367	1.1612	UBB, UBA52, VPS28, CHMP7, VPS4B, CHMP2A, CHMP4A, CHMP4B, CHMP3	CD4 T CM	up	4244	9	36	25	Reactome_Pathways_2024.gmt
SIGNALING BY VEGF	0.232253	0.728488	1.15185	NCF1, PIK3R1, CALM1, PAK2, HSP90AA1, CYBA, KRAS	CD4 T CM	up	4245	7	108	6.48148	Reactome_Pathways_2024.gmt
NUCLEAR ENVELOPE BREAKDOWN	0.288128	0.795952	1.149	TMPO	CD4 T CM	up	4246	1	53	1.88679	Reactome_Pathways_2024.gmt
NEGATIVE EPIGENETIC REGULATION OF RRNA EXPRESSION	0.260333	0.758359	1.14261	SUDS3, DNMT1, SMARCA5, SAP18, MBD2, POLR2F, POLR2H, HDAC1, POLR1D, GTF2H5	CD4 T CM	up	4247	10	82	12.1951	Reactome_Pathways_2024.gmt
NORC NEGATIVELY REGULATES RRNA EXPRESSION	0.260333	0.758359	1.14261	SUDS3, DNMT1, SMARCA5, SAP18, MBD2, POLR2F, POLR2H, HDAC1, POLR1D, GTF2H5	CD4 T CM	up	4248	10	76	13.1579	Reactome_Pathways_2024.gmt
REGULATION OF RUNX3 EXPRESSION AND ACTIVITY	0.242668	0.74369	1.13806	PSMC5, PSMB1, PSMA1, UBB, PSMA7, PSMB7, UBA52, PSMB6, PSMC4, PSMD7, ADRM1, PSMD13, TGFB1	CD4 T CM	up	4249	13	45	28.8889	Reactome_Pathways_2024.gmt
VEGFA-VEGFR2 PATHWAY	0.256162	0.75711	1.13423	NCF1, PIK3R1, CALM1, PAK2, HSP90AA1, CYBA, KRAS	CD4 T CM	up	4250	7	99	7.07071	Reactome_Pathways_2024.gmt
SEPARATION OF SISTER CHROMATIDS	0.196151	0.657959	1.13135	KIF2A, BUB3, MAD1L1, WAPL, PSMC5, PSMB1, ANAPC16, PSMA1, CENPK, UBB, PSMA7, PSMB7, UBA52, PSMB6, PSMC4, PSMD7, CDC26, MAPRE1, ADRM1, CENPC, NUDC, PSMD13, NSL1, SMC3	CD4 T CM	up	4251	24	177	13.5593	Reactome_Pathways_2024.gmt
PEROXISOMAL PROTEIN IMPORT	0.294884	0.802225	1.12884	ACAA1, UBB, UBA52, ECI2, UBE2D2	CD4 T CM	up	4252	5	63	7.93651	Reactome_Pathways_2024.gmt
INACTIVATION OF APC C VIA DIRECT INHIBITION OF THE APC C COMPLEX	0.318636	0.810161	1.12648	BUB3, ANAPC16, CDC26, ANAPC10, UBE2D1	CD4 T CM	up	4253	5	21	23.8095	Reactome_Pathways_2024.gmt
INHIB OF PROTEOLYTIC ACTIVITY OF APC C REQUIRED FOR ONSET OF ANAPHASE BY MITOTIC SPINDLE CHECKPOINT	0.318636	0.810161	1.12648	BUB3, ANAPC16, CDC26, ANAPC10, UBE2D1	CD4 T CM	up	4254	5	21	23.8095	Reactome_Pathways_2024.gmt
FORMATION OF WDR5-CONTAINING HISTONE-MODIFYING COMPLEXES	0.303571	0.802225	1.12087	PSIP1, PHF20, KMT2B, SGF29, TADA3, KMT2A, AKAP8L, BOD1L1, DPY30, KAT8	CD4 T CM	up	4255	10	42	23.8095	Reactome_Pathways_2024.gmt
TELOMERE MAINTENANCE	0.28836	0.795952	1.11766	PRIM1, POLR2J, STN1, RPA2, POLR2F, POLR2H	CD4 T CM	up	4256	6	92	6.52174	Reactome_Pathways_2024.gmt
CDC42 GTPASE CYCLE	0.262563	0.758516	1.11462	TMPO, PIK3R1, PAK2, LBR	CD4 T CM	up	4257	4	155	2.58065	Reactome_Pathways_2024.gmt
RHOBTB1 GTPASE CYCLE	0.324807	0.823253	1.10272	CCT7, VIM, SRRM1	CD4 T CM	up	4258	3	23	13.0435	Reactome_Pathways_2024.gmt
REPRODUCTION	0.313256	0.807183	1.0993	CXCR4, RAD51C, RPA2	CD4 T CM	up	4259	3	127	2.3622	Reactome_Pathways_2024.gmt
DUAL INCISION IN GG-NER	0.337444	0.849936	1.09744	XPA, UBB, RPA2, UBA52, RBX1, GTF2H5, POLE4, PARP1	CD4 T CM	up	4260	8	41	19.5122	Reactome_Pathways_2024.gmt
APC C CDC20 MEDIATED DEGRADATION OF CYCLIN B	0.348541	0.864382	1.09482	ANAPC16, UBB, UBA52, CDC26, ANAPC10, UBE2D1	CD4 T CM	up	4261	6	24	25	Reactome_Pathways_2024.gmt
PIP3 ACTIVATES AKT SIGNALING	0.253066	0.75711	1.09139	CDKN1B, PIK3R1, SUZ12, CNOT6L, RRAGA, PSMC5, PSMB1, GATAD2A, STUB1, PSMA1, FOXO1, UBB, PSMA7, PSMB7, IRAK4, MAF1, TRAT1, LAMTOR4, UBA52, PSMB6, PSMC4, PSMD7, HDAC1, AKT3, ADRM1, PSMD13	CD4 T CM	up	4262	26	281	9.25267	Reactome_Pathways_2024.gmt
HOST INTERACTIONS OF HIV FACTORS	0.270774	0.773685	1.09032	PSIP1, PAK2, PSMC5, PSMB1, PSMA1, UBB, PSMA7, PSMB7, NPM1, UBA52, PSMB6, PSMC4, RBX1, PSMD7, RAN, ADRM1, PSMD13, AP2S1	CD4 T CM	up	4263	18	126	14.2857	Reactome_Pathways_2024.gmt
E3 UBIQUITIN LIGASES UBIQUITINATE TARGET PROTEINS	0.315832	0.808128	1.08972	RTF1, RRAGA, BCL10, UBB, UBA52, UBE2V2, UBE2J2, UBE2D2, CTR9, RNF181, CDC73	CD4 T CM	up	4264	11	57	19.2982	Reactome_Pathways_2024.gmt
CONSTITUTIVE SIGNALING BY AKT1 E17K IN CANCER	0.371136	0.890285	1.08206	CDKN1B, FOXO1, AKT3	CD4 T CM	up	4265	3	26	11.5385	Reactome_Pathways_2024.gmt
VEGFR2 MEDIATED VASCULAR PERMEABILITY	0.373182	0.891117	1.08047	CALM1, PAK2, HSP90AA1	CD4 T CM	up	4266	3	29	10.3448	Reactome_Pathways_2024.gmt
CELL CYCLE, MITOTIC	0.252278	0.75711	1.07334	PRIM1, TMPO, CDKN1B, KIF2A, BUB3, MAD1L1, MZT2B, CEP57, LBR, HSP90AA1, HSP90AB1, WAPL, PSMC5, PSMB1, DCTN3, ANAPC16, PSMA1, CENPK, UBB, PSMA7, MZT2A, PSMB7, RPA2, RAB2A, UBA52, PSMB6, PSMC4, OFD1, DBF4, RBX1, PSMD7, CDC26, HDAC1, AKT3, CHMP7, MAPRE1, RAN, ADRM1, CENPC, NUDC, PSMD13, LCMT1, POLE4, NSL1, SMC3, CSNK2A2	CD4 T CM	up	4267	46	516	8.91473	Reactome_Pathways_2024.gmt
METABOLISM OF VITAMINS AND COFACTORS	0.342154	0.85444	1.07286	GCHFR, MOCS2, CALM1, HSP90AA1	CD4 T CM	up	4268	4	198	2.0202	Reactome_Pathways_2024.gmt
HIV TRANSCRIPTION INITIATION	0.360492	0.875302	1.06727	TAF7, POLR2J, POLR2F, TAF9, TAF12, POLR2H, TAF3, GTF2H5, GTF2A2, POLR2I, GTF2F1	CD4 T CM	up	4269	11	47	23.4043	Reactome_Pathways_2024.gmt
RNA POLYMERASE II HIV PROMOTER ESCAPE	0.360492	0.875302	1.06727	TAF7, POLR2J, POLR2F, TAF9, TAF12, POLR2H, TAF3, GTF2H5, GTF2A2, POLR2I, GTF2F1	CD4 T CM	up	4270	11	47	23.4043	Reactome_Pathways_2024.gmt
RNA POLYMERASE II PROMOTER ESCAPE	0.360492	0.875302	1.06727	TAF7, POLR2J, POLR2F, TAF9, TAF12, POLR2H, TAF3, GTF2H5, GTF2A2, POLR2I, GTF2F1	CD4 T CM	up	4271	11	47	23.4043	Reactome_Pathways_2024.gmt
RNA POLYMERASE II TRANSCRIPTION INITIATION	0.360492	0.875302	1.06727	TAF7, POLR2J, POLR2F, TAF9, TAF12, POLR2H, TAF3, GTF2H5, GTF2A2, POLR2I, GTF2F1	CD4 T CM	up	4272	11	47	23.4043	Reactome_Pathways_2024.gmt
RNA POLYMERASE II TRANSCRIPTION INITIATION AND PROMOTER CLEARANCE	0.360492	0.875302	1.06727	TAF7, POLR2J, POLR2F, TAF9, TAF12, POLR2H, TAF3, GTF2H5, GTF2A2, POLR2I, GTF2F1	CD4 T CM	up	4273	11	47	23.4043	Reactome_Pathways_2024.gmt
RNA POLYMERASE II TRANSCRIPTION PRE-INITIATION AND PROMOTER OPENING	0.360492	0.875302	1.06727	TAF7, POLR2J, POLR2F, TAF9, TAF12, POLR2H, TAF3, GTF2H5, GTF2A2, POLR2I, GTF2F1	CD4 T CM	up	4274	11	47	23.4043	Reactome_Pathways_2024.gmt
SIGNALING BY THE B CELL RECEPTOR (BCR)	0.308853	0.807183	1.06699	PIK3R1, CALM1, PSMC5, PSMB1, BCL10, PSMA1, UBB, PSMA7, PSMB7, KRAS, MALT1, UBA52, PSMB6, PSMC4, PSMD7, ADRM1, PSMD13	CD4 T CM	up	4275	17	162	10.4938	Reactome_Pathways_2024.gmt
INTRACELLULAR SIGNALING BY SECOND MESSENGERS	0.291003	0.79891	1.06586	CDKN1B, PIK3R1, SUZ12, CALM1, CNOT6L, PRKAR2A, RRAGA, PSMC5, PSMB1, GATAD2A, STUB1, PSMA1, FOXO1, UBB, PSMA7, PSMB7, IRAK4, MAF1, TRAT1, LAMTOR4, UBA52, PSMB6, PSMC4, PSMD7, HDAC1, AKT3, ADRM1, PSMD13	CD4 T CM	up	4276	28	321	8.72274	Reactome_Pathways_2024.gmt
G2 M CHECKPOINTS	0.340353	0.85444	1.05503	PSMC5, PSMB1, PSMA1, UBB, PSMA7, PSMB7, RPA2, UBA52, UBE2V2, PSMB6, PSMC4, DBF4, PSMD7, ADRM1, PSMD13, YWHAH	CD4 T CM	up	4277	16	137	11.6788	Reactome_Pathways_2024.gmt
C-TYPE LECTIN RECEPTORS (CLRS)	0.343472	0.85444	1.0506	CALM1, PAK2, UBE2M, PSMC5, PSMB1, ICAM3, BCL10, PSMA1, UBB, PSMA7, PSMB7, KRAS, MALT1, UBA52, PSMB6, PSMC4, PSMD7, ADRM1, PSMD13	CD4 T CM	up	4278	19	131	14.5038	Reactome_Pathways_2024.gmt
MAPK6 MAPK4 SIGNALING	0.360546	0.875302	1.0485	PAK2, PSMC5, PSMB1, PSMA1, FOXO1, UBB, PSMA7, PSMB7, UBA52, PSMB6, PSMC4, PSMD7, ADRM1, PSMD13	CD4 T CM	up	4279	14	80	17.5	Reactome_Pathways_2024.gmt
INTERLEUKIN-12 SIGNALING	0.373694	0.891117	1.04348	SOD1, JAK1, PAK2, AIP, TALDO1, RALA, ANXA2	CD4 T CM	up	4280	7	46	15.2174	Reactome_Pathways_2024.gmt
FORMATION OF INCISION COMPLEX IN GG-NER	0.393389	0.907273	1.04206	XPA, UBB, RPA2, UBA52, UBE2V2, RBX1, GTF2H5, RAD23B, PARP1, RAD23A	CD4 T CM	up	4281	10	43	23.2558	Reactome_Pathways_2024.gmt
SIGNALING BY HEDGEHOG	0.362927	0.875805	1.04037	PRKAR2A, PSMC5, PSMB1, PSMA1, UBB, PSMA7, PSMB7, GNAS, UBA52, PSMB6, PSMC4, OFD1, RBX1, PSMD7, ADRM1, PSMD13	CD4 T CM	up	4282	16	136	11.7647	Reactome_Pathways_2024.gmt
DNA DOUBLE STRAND BREAK RESPONSE	0.409266	0.916302	1.03579	UBXN1, SMARCA5, UBB, UBA52, UBE2V2	CD4 T CM	up	4283	5	61	8.19672	Reactome_Pathways_2024.gmt
RECRUITMENT AND ATM-MED PHOSPHORYLATION OF REPAIR AND SIGNALING PROTEINS AT DNA DOUBLE STRAND BREAKS	0.409266	0.916302	1.03579	UBXN1, SMARCA5, UBB, UBA52, UBE2V2	CD4 T CM	up	4284	5	60	8.33333	Reactome_Pathways_2024.gmt
FCERI MEDIATED NF-KB ACTIVATION	0.388217	0.901978	1.03433	PSMC5, PSMB1, BCL10, PSMA1, UBB, PSMA7, PSMB7, MALT1, UBA52, PSMB6, PSMC4, PSMD7, ADRM1, PSMD13, UBE2D2, PSMB3, FBXW11, PSMB5, CUL1, UBE2D1	CD4 T CM	up	4285	20	147	13.6054	Reactome_Pathways_2024.gmt
L13A-MEDIATED TRANSLATIONAL SILENCING OF CERULOPLASMIN EXPRESSION	0.402219	0.910641	1.0341	EIF3G, EIF3E, EIF3K, EIF3D, UBA52, EIF3H, EIF4A2, EIF3F	CD4 T CM	up	4286	8	116	6.89655	Reactome_Pathways_2024.gmt
FORMATION OF TC-NER PRE-INCISION COMPLEX	0.396547	0.908676	1.02987	XPA, POLR2J, UBB, POLR2F, UBA52, COPS5, TCEA1, POLR2H, RBX1, GTF2H5, POLR2I	CD4 T CM	up	4287	11	51	21.5686	Reactome_Pathways_2024.gmt
CELLULAR RESPONSE TO HEAT STRESS	0.397951	0.908676	1.02978	PTGES3, HSP90AA1, HSP90AB1, UBB, RPA2, BAG5, ST13	CD4 T CM	up	4288	7	101	6.93069	Reactome_Pathways_2024.gmt
INTERLEUKIN-1 SIGNALING	0.39263	0.907273	1.029	PSMC5, PSMB1, PSMA1, UBB, PSMA7, TNIP2, PSMB7, IRAK4, N4BP1, TIFA, UBA52, PSMB6, PSMC4, RBX1, PSMD7, ADRM1, PSMD13	CD4 T CM	up	4289	17	102	16.6667	Reactome_Pathways_2024.gmt
HDR THROUGH HOMOLOGOUS RECOMBINATION (HRR)	0.429611	0.943056	1.0282	RAD51C, UBB, RPA2, UBA52, POLE4	CD4 T CM	up	4290	5	69	7.24638	Reactome_Pathways_2024.gmt
CYTOPROTECTION BY HMOX1	0.408831	0.916302	1.02695	NDUFA4, TXNIP, TGS1, COX4I1, HMOX2	CD4 T CM	up	4291	5	59	8.47458	Reactome_Pathways_2024.gmt
TRANSCRIPTIONAL REGULATION BY E2F6	0.432145	0.943056	1.0245	SUZ12, UXT, CBX5	CD4 T CM	up	4292	3	34	8.82353	Reactome_Pathways_2024.gmt
DNA DOUBLE-STRAND BREAK REPAIR	0.413582	0.921158	1.01603	UBXN1, RAD51C, SMARCA5, XRCC5, UBB, RPA2, UBA52, UBE2V2	CD4 T CM	up	4293	8	152	5.26316	Reactome_Pathways_2024.gmt
AMPLIFICATION OF SIGNAL FROM THE KINETOCHORES	0.433862	0.943056	1.0094	KIF2A, BUB3, MAD1L1	CD4 T CM	up	4294	3	94	3.19149	Reactome_Pathways_2024.gmt
AMPLIFICATION OF SIGNAL FROM UNATTACHED KINETOCHORES VIA A MAD2 INHIBITORY SIGNAL	0.433862	0.943056	1.0094	KIF2A, BUB3, MAD1L1	CD4 T CM	up	4295	3	94	3.19149	Reactome_Pathways_2024.gmt
CAP-DEPENDENT TRANSLATION INITIATION	0.436243	0.943056	1.00792	EIF3G, EIF3E, EIF3K, EIF3D, UBA52, EIF3H, EIF4A2, EIF3F	CD4 T CM	up	4296	8	124	6.45161	Reactome_Pathways_2024.gmt
EUKARYOTIC TRANSLATION INITIATION	0.436243	0.943056	1.00792	EIF3G, EIF3E, EIF3K, EIF3D, UBA52, EIF3H, EIF4A2, EIF3F	CD4 T CM	up	4297	8	124	6.45161	Reactome_Pathways_2024.gmt
GTP HYDROLYSIS AND JOINING OF THE 60S RIBOSOMAL SUBUNIT	0.441558	0.950057	1.00595	EIF3G, EIF3E, EIF3K, EIF3D, UBA52, EIF3H, EIF4A2, EIF3F	CD4 T CM	up	4298	8	117	6.83761	Reactome_Pathways_2024.gmt
SENESCENCE-ASSOCIATED SECRETORY PHENOTYPE (SASP)	0.447136	0.950057	1.00384	CDKN1B, CEBPB, ANAPC16, UBB, UBA52, CDC26	CD4 T CM	up	4299	6	81	7.40741	Reactome_Pathways_2024.gmt
PIWI-INTERACTING RNA (PIRNA) BIOGENESIS	0.458777	0.951881	1.00347	HSP90AA1, POLR2J, POLR2F, POLR2H, POLR2I	CD4 T CM	up	4300	5	29	17.2414	Reactome_Pathways_2024.gmt
METABOLISM OF POLYAMINES	0.444285	0.950057	1.00169	PSMC5, PSMB1, PSMA1, PSMA7, PSMB7, PSMB6, PSMC4, PSMD7, ADRM1, PSMD13, OAZ1, PSMB3, PSMB5, SRM	CD4 T CM	up	4301	14	46	30.4348	Reactome_Pathways_2024.gmt
EPIGENETIC REGULATION OF GENE EXPRESSION	0.459407	0.951881	1.00052	PSIP1, SUDS3, SUZ12, MPHOSPH8, DNMT1, SMARCA5, SMARCE1, PHF20, MED30, GATAD2A, SAP18, CBX5, KMT2B, MBD2, POLR2F, SGF29, TADA3, KMT2A, POLR2H, HDAC1, MED4, POLR1D, GTF2H5, AKAP8L, BOD1L1, BCL7C, CHD4	CD4 T CM	up	4302	27	291	9.27835	Reactome_Pathways_2024.gmt
M PHASE	0.45499	0.950057	1.00036	TMPO, KIF2A, BUB3, MAD1L1, MZT2B, CEP57, LBR, HSP90AA1, WAPL, PSMC5, PSMB1, DCTN3, ANAPC16, PSMA1, CENPK, UBB, PSMA7, MZT2A, PSMB7, RAB2A, UBA52, PSMB6, PSMC4, OFD1, PSMD7, CDC26, CHMP7, MAPRE1, RAN, ADRM1, CENPC, NUDC, PSMD13	CD4 T CM	up	4303	33	372	8.87097	Reactome_Pathways_2024.gmt
CELL CYCLE	0.46595	0.954039	0.998057	PRIM1, TMPO, CDKN1B, KIF2A, BUB3, MAD1L1, MZT2B, CEP57, LBR, HSP90AA1, RAD51C, HSP90AB1, WAPL, SMARCA5, PHF20, POLR2J, PSMC5, PSMB1, DCTN3, ANAPC16, PSMA1, CENPK, UBB, PSMA7, STN1, MZT2A, PSMB7, RPA2, NPM1, RAB2A, POLR2F, UBA52, UBE2V2, PSMB6, PSMC4, OFD1, POLR2H, DBF4, RBX1, PSMD7, CDC26, HDAC1, AKT3, CHMP7, MAPRE1, RAN, ADRM1, CENPC, NUDC, PSMD13, LCMT1, POLE4, YWHAH, NSL1, SMC3, CSNK2A2	CD4 T CM	up	4304	56	649	8.62866	Reactome_Pathways_2024.gmt
PKMTS METHYLATE HISTONE LYSINES	0.45133	0.950057	0.996555	SUZ12, NSD3, KMT2B, KMT2A	CD4 T CM	up	4305	4	46	8.69565	Reactome_Pathways_2024.gmt
GENE EXPRESSION (TRANSCRIPTION)	0.477051	0.954039	0.995744	PSIP1, SRSF5, ZNF101, CDKN1B, U2AF1L4, BTG1, CITED4, SUDS3, CEBPB, SUZ12, PRDX2, MPHOSPH8, NDUFA4, TXNIP, DDIT4, ZFPM1, SSU72, CALM1, PHAX, CNOT6L, LBR, CASP6, TAF7, HSP90AA1, YY1, DNMT1, ELF1, SMARCA5, SMARCE1, PHF20, RTF1, POLR2J, RRAGA, PSMC5, PSMB1, NR1D2, GTF3A, MED30, GATAD2A, TSN, STUB1, TFAM, ANAPC16, SAP18, PSMA1, PRDX6, FOXO1, UXT, UBB, SRRM1, PSMA7, CBX5, TMEM219, PIN1, PSMB7, CRCP, KRAS, RPA2, COX4I1, KMT2B, SOCS3, POLR3K, NPM1, MBD2, POLR2F, TAF9, TAF12, LAMTOR4, SGF29, UBA52, SSB, TADA3, ZNF675, KMT2A, BTG2, SUPT16H, PSMB6, NELFE, TCEA1, PSMC4, POLR2H, RBX1, PSMD7, TSNAX, CDC26, HDAC1, FIP1L1, PRELID1, AKT3, CDC40, LSM10, TCF7, RAN, PRKAG2, ADRM1, MED4, POLR1D, PSMD13, STK11, BID, TAF3, COX5B, GTF2H5, POLR3GL, YWHAH, TRIAP1, GTF2A2, TGFB1, CSNK2A2, PTPN11, AKAP8L, BOD1L1, PARP1, BCL7C, CDK12, POLR2I, CHD4, CTR9, SNAPC5, COX7A2L, GTF2F1	CD4 T CM	up	4306	121	1615	7.49226	Reactome_Pathways_2024.gmt
BUTYRATE RESPONSE FACTOR 1 (BRF1) BINDS AND DESTABILIZES MRNA	0.477667	0.954039	0.99056	DCP2, EXOSC8, EXOSC1	CD4 T CM	up	4307	3	17	17.6471	Reactome_Pathways_2024.gmt
RUNX1 REGULATES TRANSCRIPTION OF GENES INVOLVED IN DIFFERENTIATION OF HSCS	0.457734	0.951881	0.990425	PSMC5, PSMB1, PSMA1, UBB, PSMA7, PSMB7, UBA52, KMT2A, PSMB6, PSMC4, PSMD7, ADRM1, PSMD13	CD4 T CM	up	4308	13	85	15.2941	Reactome_Pathways_2024.gmt
TRANSCRIPTIONAL REGULATION OF WHITE ADIPOCYTE DIFFERENTIATION	0.468524	0.954039	0.990101	CEBPB, TGS1, MED30	CD4 T CM	up	4309	3	84	3.57143	Reactome_Pathways_2024.gmt
ION TRANSPORT BY P-TYPE ATPASES	0.480227	0.954039	0.988857	CUTC, CALM1, SRI	CD4 T CM	up	4310	3	55	5.45455	Reactome_Pathways_2024.gmt
RECOGNITION OF DNA DAMAGE BY PCNA-CONTAINING REPLICATION COMPLEX	0.479587	0.954039	0.986576	UBB, RPA2, UBA52, RBX1, POLE4	CD4 T CM	up	4311	5	30	16.6667	Reactome_Pathways_2024.gmt
ASSOCIATION OF TRIC CCT WITH TARGET PROTEINS DURING BIOSYNTHESIS	0.475186	0.954039	0.984222	CCT7, XRN2, CCT3, CCT4, FBXW5, CCT5, CCT8, HDAC3	CD4 T CM	up	4312	8	39	20.5128	Reactome_Pathways_2024.gmt
CLEC7A (DECTIN-1) SIGNALING	0.488245	0.954039	0.984066	CALM1, UBE2M, PSMC5, PSMB1, BCL10, PSMA1, UBB, PSMA7, PSMB7, MALT1, UBA52, PSMB6, PSMC4, PSMD7, ADRM1, PSMD13, UBE2D2	CD4 T CM	up	4313	17	87	19.5402	Reactome_Pathways_2024.gmt
TRANSCRIPTION-COUPLED NUCLEOTIDE EXCISION REPAIR (TC-NER)	0.474363	0.954039	0.983082	XPA, POLR2J, UBB, RPA2, POLR2F, UBA52, COPS5, TCEA1, POLR2H, RBX1, GTF2H5, POLE4, POLR2I	CD4 T CM	up	4314	13	76	17.1053	Reactome_Pathways_2024.gmt
SIGNALING BY CSF3 (G-CSF)	0.477507	0.954039	0.981673	JAK1, UBB, KRAS, SOCS3, UBA52, UBE2D2, PTPN11, RNF7	CD4 T CM	up	4315	8	30	26.6667	Reactome_Pathways_2024.gmt
COMPLEX I BIOGENESIS	0.486621	0.954039	0.980117	NDUFS7, NDUFA8, NDUFB11, NDUFB7, PYURF, NDUFS2, NDUFA12, NDUFB10, NDUFB6, NDUFB8, NDUFS8, LYRM2, TMEM126A, NDUFAB1, NDUFB3, NDUFS5, NDUFB2, NDUFV1, NDUFA9, NDUFS4, NDUFAF8, NDUFB4, NDUFAF3, NDUFS3, NDUFAF4	CD4 T CM	up	4316	25	68	36.7647	Reactome_Pathways_2024.gmt
RAC1 GTPASE CYCLE	0.490494	0.954039	0.978577	TMPO, NCF1, PIK3R1, PAK2, LBR, ERBIN, CYBA	CD4 T CM	up	4317	7	184	3.80435	Reactome_Pathways_2024.gmt
DNA REPAIR	0.505609	0.955147	0.976543	ISG15, XPA, UBXN1, RAD51C, YY1, SMARCA5, MPG, POLR2J, XRCC5, FAAP20, UBB, RPA2, POLR2F, UBA52, UBE2V2, COPS5, TCEA1, MGMT, POLR2H, RBX1, GTF2H5, POLE4, RAD23B, PARP1, POLR2I, PPP4R2, RAD23A	CD4 T CM	up	4318	27	312	8.65385	Reactome_Pathways_2024.gmt
DUAL INCISION IN TC-NER	0.481502	0.954039	0.973869	XPA, POLR2J, UBB, RPA2, POLR2F, UBA52, TCEA1, POLR2H, RBX1, GTF2H5, POLE4, POLR2I	CD4 T CM	up	4319	12	63	19.0476	Reactome_Pathways_2024.gmt
METABOLISM OF AMINO ACIDS AND DERIVATIVES	0.512927	0.956685	0.970538	TSTD1, PSMC5, PSMB1, PSMA1, PSMA7, PSMB7, SEPHS2, UBA52, EEF1E1, PSMB6, PSMC4, HSD17B10, PSMD7, ADI1, ADRM1, NMRAL1, PSMD13, PPM1K, GRHPR, ECHS1, OAZ1, PSMB3, PSMB5, AIMP1, SRM, TXN2	CD4 T CM	up	4320	26	358	7.26257	Reactome_Pathways_2024.gmt
ENERGY DEPENDENT REGULATION OF MTOR BY LKB1-AMPK	0.502955	0.955147	0.969697	RRAGA, LAMTOR4, PRKAG2, STK11	CD4 T CM	up	4321	4	29	13.7931	Reactome_Pathways_2024.gmt
RHOBTB GTPASE CYCLE	0.495958	0.954039	0.968931	CCT7, HSP90AA1, HSP90AB1, VIM, SRRM1	CD4 T CM	up	4322	5	35	14.2857	Reactome_Pathways_2024.gmt
SOMITOGENESIS	0.494851	0.954039	0.96869	PSMC5, PSMB1, PSMA1, PSMA7, PSMB7, PSMB6, PSMC4, PSMD7, ADRM1, PSMD13	CD4 T CM	up	4323	10	45	22.2222	Reactome_Pathways_2024.gmt
LATE PHASE OF HIV LIFE CYCLE	0.531494	0.956685	0.963395	TAF7, POLR2J, UBB, POLR2F, TAF9, TAF12, UBA52, NMT2, VPS28, SUPT16H, NELFE, TCEA1, POLR2H, CHMP7, RAN, TAF3, GTF2H5, GTF2A2, VPS4B, POLR2I, GTF2F1	CD4 T CM	up	4324	21	145	14.4828	Reactome_Pathways_2024.gmt
MRNA ACTIVATION UPON BINDING OF THE CAP-BINDING COMPLEX AND EIFS, AND SUBSEQUENT BINDING TO 43S	0.521394	0.956685	0.953542	EIF3G, EIF3E, EIF3K, EIF3D, EIF3H, EIF4A2, EIF3F	CD4 T CM	up	4325	7	61	11.4754	Reactome_Pathways_2024.gmt
TRANSLATION INITIATION COMPLEX FORMATION	0.521394	0.956685	0.953542	EIF3G, EIF3E, EIF3K, EIF3D, EIF3H, EIF4A2, EIF3F	CD4 T CM	up	4326	7	60	11.6667	Reactome_Pathways_2024.gmt
RIBOSOMAL SCANNING AND START CODON RECOGNITION	0.525493	0.956685	0.950187	EIF3G, EIF3E, EIF3K, EIF3D, EIF3H, EIF4A2, EIF3F	CD4 T CM	up	4327	7	60	11.6667	Reactome_Pathways_2024.gmt
METABOLISM OF STEROIDS	0.531169	0.956685	0.949391	FDX1, LBR, TGS1, LDLRAP1, ACAT2	CD4 T CM	up	4328	5	155	3.22581	Reactome_Pathways_2024.gmt
CELLULAR RESPONSES TO STRESS	0.66847	0.957264	0.948997	NCF1, CDKN1B, CEBPB, SUZ12, PRDX2, NDUFA4, SOD1, TXNIP, ETS1, PTGES3, HSP90AA1, HSP90AB1, TGS1, ATP6V0E2, PGRMC2, OMA1, RRAGA, PSMC5, PSMB1, DCP2, DCTN3, CYBA, ANAPC16, PSMA1, PRDX6, UBB, EXOSC8, PSMA7, TALDO1, PSMB7, RPA2, EXOSC1, COX4I1, BAG5, ATP6V0E1, ATP6V1G1, ASF1A, LAMTOR4, ATP6V1F, UBA52, ST13, HMOX2, UBN1, PSMB6, ACTR10, HSPE1, PSMC4, GCLM, RBX1, PSMD7, CDC26, AKT3	CD4 T CM	up	4329	52	787	6.60737	Reactome_Pathways_2024.gmt
PCP CE PATHWAY	0.553808	0.956685	0.947367	PSMC5, PSMB1, PSMA1, UBB, PSMA7, PSMB7, UBA52, PSMB6, PSMC4, PSMD7, ADRM1, PSMD13, AP2S1	CD4 T CM	up	4330	13	79	16.4557	Reactome_Pathways_2024.gmt
PI METABOLISM	0.533318	0.956685	0.944357	PIK3R1, TNFAIP8, RAB14	CD4 T CM	up	4331	3	84	3.57143	Reactome_Pathways_2024.gmt
GENERIC TRANSCRIPTION PATHWAY	0.746858	0.957264	0.938864	ZNF101, CDKN1B, BTG1, CITED4, CEBPB, SUZ12, PRDX2, NDUFA4, TXNIP, DDIT4, ZFPM1, CALM1, CNOT6L, LBR, CASP6, TAF7, YY1, ELF1, SMARCE1, PHF20, POLR2J, RRAGA, PSMC5, PSMB1, NR1D2, MED30, GATAD2A, STUB1, ANAPC16, PSMA1, PRDX6, FOXO1, UXT, UBB, PSMA7, CBX5, TMEM219, PIN1, PSMB7, KRAS, RPA2, COX4I1, KMT2B, SOCS3, NPM1, POLR2F, TAF9, TAF12, LAMTOR4, UBA52, ZNF675, KMT2A, BTG2, SUPT16H, PSMB6, NELFE, TCEA1, PSMC4, POLR2H, RBX1, PSMD7, CDC26, HDAC1, PRELID1, AKT3, TCF7, PRKAG2, ADRM1, MED4, PSMD13, STK11, BID, TAF3, COX5B, GTF2H5, YWHAH, TRIAP1, TGFB1, CSNK2A2, PTPN11, PARP1, CDK12, POLR2I, CHD4, COX7A2L, GTF2F1	CD4 T CM	up	4332	86	1230	6.99187	Reactome_Pathways_2024.gmt
RESPIRATORY ELECTRON TRANSPORT	0.6372	0.957264	0.938513	ISCU, NDUFA4, NDUFS7, TMEM223, SMIM20, NDUFA8, NDUFB11, COX4I1, NDUFB7, PYURF, NDUFS2, NDUFA12, NDUFB10, NDUFB6, HIGD2A, NDUFB8, UQCRFS1, COX11, NDUFS8, LYRM2, UQCC3, TMEM126A, MDH2, SURF1, NDUFAB1, COX5B, NDUFB3, NDUFS5, COX7A2L, NDUFB2, COX14, UQCRH, NDUFV1, NDUFA9, NDUFS4, NDUFAF8, ETFB, NDUFB4, NDUFAF3, NDUFS3, COA3, NDUFAF4	CD4 T CM	up	4333	42	158	26.5823	Reactome_Pathways_2024.gmt
FOXO-MEDIATED TRANSCRIPTION	0.54599	0.956685	0.937671	CDKN1B, BTG1, TXNIP	CD4 T CM	up	4334	3	67	4.47761	Reactome_Pathways_2024.gmt
RHO GTPASES ACTIVATE PAKS	0.546818	0.956685	0.937516	CALM1, PAK2	CD4 T CM	up	4335	2	21	9.52381	Reactome_Pathways_2024.gmt
ANTIGEN ACTIVATES B CELL RECEPTOR (BCR) LEADING TO GENERATION OF SECOND MESSENGERS	0.541764	0.956685	0.936749	PIK3R1, CALM1	CD4 T CM	up	4336	2	95	2.10526	Reactome_Pathways_2024.gmt
SIGNALLING TO ERKS	0.548865	0.956685	0.932943	MAP2K2, KRAS, RALA	CD4 T CM	up	4337	3	34	8.82353	Reactome_Pathways_2024.gmt
GENE AND PROTEIN EXPRESSION BY JAK-STAT SIGNALING AFTER INTERLEUKIN-12 STIMULATION	0.563794	0.956685	0.930422	SOD1, PAK2, AIP, TALDO1, RALA, ANXA2	CD4 T CM	up	4338	6	37	16.2162	Reactome_Pathways_2024.gmt
MITOCHONDRIAL PROTEIN DEGRADATION	0.601442	0.957264	0.930307	OMA1, TFAM, SSBP1, ECI1, COX4I1, ATP5PO, CHCHD2, NDUFB6, HSD17B10, PRELID1, PDHA1, SMDT1, MDH2, COX5B, TRIAP1	CD4 T CM	up	4339	15	97	15.4639	Reactome_Pathways_2024.gmt
SIGNALING BY EGFR	0.561293	0.956685	0.926488	PIK3R1, UBB, KRAS, UBA52	CD4 T CM	up	4340	4	53	7.54717	Reactome_Pathways_2024.gmt
PROTEIN UBIQUITINATION	0.599283	0.957264	0.926477	RTF1, RRAGA, BCL10, UBB, UBE2E3, UBA52, UBE2V2, UBE2J2, OTULIN, UBE2D2, CTR9, RNF181, CDC73, USP7, UBE2L3, UBE2D1	CD4 T CM	up	4341	16	77	20.7792	Reactome_Pathways_2024.gmt
MITOTIC SPINDLE CHECKPOINT	0.582153	0.956685	0.924172	KIF2A, BUB3, MAD1L1, ANAPC16, CENPK, CDC26, MAPRE1, CENPC, NUDC	CD4 T CM	up	4342	9	111	8.10811	Reactome_Pathways_2024.gmt
DOWNREGULATION OF TGF-BETA RECEPTOR SIGNALING	0.562248	0.956685	0.922545	TGFBR2, STUB1, UBB, USP25, UBA52, TGFB1, UCHL5	CD4 T CM	up	4343	7	26	26.9231	Reactome_Pathways_2024.gmt
TP53 REGULATES TRANSCRIPTION OF CELL CYCLE GENES	0.572335	0.956685	0.920248	CDKN1B, CNOT6L, NPM1, BTG2	CD4 T CM	up	4344	4	49	8.16327	Reactome_Pathways_2024.gmt
SIGNALING BY KIT IN DISEASE	0.574545	0.956685	0.917007	PIK3R1, KRAS	CD4 T CM	up	4345	2	20	10	Reactome_Pathways_2024.gmt
SIGNALING BY PHOSPHORYLATED JUXTAMEMBRANE, EXTRACELLULAR AND KINASE DOMAIN KIT MUTANTS	0.574545	0.956685	0.917007	PIK3R1, KRAS	CD4 T CM	up	4346	2	20	10	Reactome_Pathways_2024.gmt
RESOLUTION OF ABASIC SITES (AP SITES)	0.579318	0.956685	0.914083	MPG, RPA2, POLE4, PARP1, MBD4	CD4 T CM	up	4347	5	38	13.1579	Reactome_Pathways_2024.gmt
NS1 MEDIATED EFFECTS ON HOST PATHWAYS	0.579773	0.956685	0.913654	ISG15	CD4 T CM	up	4348	1	42	2.38095	Reactome_Pathways_2024.gmt
FORMATION OF PARAXIAL MESODERM	0.609854	0.957264	0.913551	PSMC5, PSMB1, PSMA1, PSMA7, PSMB7, PSMB6, PSMC4, PSMD7, ADRM1, PSMD13	CD4 T CM	up	4349	10	59	16.9492	Reactome_Pathways_2024.gmt
TP53 REGULATES METABOLIC GENES	0.6315	0.957264	0.909781	PRDX2, NDUFA4, DDIT4, RRAGA, PRDX6, COX4I1, LAMTOR4, AKT3, PRKAG2, COX5B, YWHAH, COX7A2L, PRDX1	CD4 T CM	up	4350	13	86	15.1163	Reactome_Pathways_2024.gmt
PARADOXICAL ACTIVATION OF RAF SIGNALING BY KINASE INACTIVE BRAF	0.591103	0.956685	0.908896	MAP2K2, CALM1, PEBP1	CD4 T CM	up	4351	3	45	6.66667	Reactome_Pathways_2024.gmt
SIGNALING BY MODERATE KINASE ACTIVITY BRAF MUTANTS	0.591103	0.956685	0.908896	MAP2K2, CALM1, PEBP1	CD4 T CM	up	4352	3	45	6.66667	Reactome_Pathways_2024.gmt
SIGNALING BY RAS MUTANTS	0.591103	0.956685	0.908896	MAP2K2, CALM1, PEBP1	CD4 T CM	up	4353	3	45	6.66667	Reactome_Pathways_2024.gmt
SIGNALING DOWNSTREAM OF RAS MUTANTS	0.591103	0.956685	0.908896	MAP2K2, CALM1, PEBP1	CD4 T CM	up	4354	3	45	6.66667	Reactome_Pathways_2024.gmt
FCGR3A-MEDIATED IL10 SYNTHESIS	0.591067	0.956685	0.903845	CD3G, CALM1, PRKAR2A	CD4 T CM	up	4355	3	121	2.47934	Reactome_Pathways_2024.gmt
INTRAFLAGELLAR TRANSPORT	0.585688	0.956685	0.90317	DYNLRB1, HSPB11	CD4 T CM	up	4356	2	53	3.77358	Reactome_Pathways_2024.gmt
GENE SILENCING BY RNA	0.609387	0.957264	0.899663	HSP90AA1, POLR2J, TSN, POLR2F, POLR2H, TSNAX, RAN, POLR2I, PRKRA	CD4 T CM	up	4357	9	134	6.71642	Reactome_Pathways_2024.gmt
INTERLEUKIN-1 FAMILY SIGNALING	0.672685	0.957264	0.898865	PSMC5, PSMB1, PSMA1, UBB, PSMA7, TNIP2, PSMB7, IRAK4, SIGIRR, N4BP1, TIFA, UBA52, PSMB6, PSMC4, RBX1, PSMD7, ADRM1, PSMD13, PTPN11, SQSTM1	CD4 T CM	up	4358	20	140	14.2857	Reactome_Pathways_2024.gmt
CD28 CO-STIMULATION	0.598301	0.957264	0.895879	PIK3R1, PAK2	CD4 T CM	up	4359	2	35	5.71429	Reactome_Pathways_2024.gmt
PI3K AKT SIGNALING IN CANCER	0.619711	0.957264	0.893322	CDKN1B, PIK3R1	CD4 T CM	up	4360	2	110	1.81818	Reactome_Pathways_2024.gmt
GOLGI ASSOCIATED VESICLE BIOGENESIS	0.63191	0.957264	0.892269	FTL, BLOC1S4, DTNBP1	CD4 T CM	up	4361	3	56	5.35714	Reactome_Pathways_2024.gmt
ANTIGEN PROCESSING-CROSS PRESENTATION	0.690732	0.957264	0.8909	NCF1, PSMC5, PSMB1, CYBA, PSMA1, UBB, PSMA7, PSMB7, S100A9, UBA52, PSMB6, PSMC4, PSMD7, VAMP8, ADRM1, STX4, PSMD13	CD4 T CM	up	4362	17	96	17.7083	Reactome_Pathways_2024.gmt
ABERRANT REGULATION OF MITOTIC CELL CYCLE DUE TO RB1 DEFECTS	0.608015	0.957264	0.890433	CDKN1B, ANAPC16	CD4 T CM	up	4363	2	36	5.55556	Reactome_Pathways_2024.gmt
ESR-MEDIATED SIGNALING	0.711793	0.957264	0.89003	CDKN1B, PIK3R1, CALM1, PTGES3, HSP90AA1, UHMK1, YY1, HSP90AB1, POLR2J	CD4 T CM	up	4364	9	192	4.6875	Reactome_Pathways_2024.gmt
EML4 AND NUDC IN MITOTIC SPINDLE FORMATION	0.643752	0.957264	0.889239	KIF2A, BUB3, MAD1L1	CD4 T CM	up	4365	3	116	2.58621	Reactome_Pathways_2024.gmt
NUCLEOTIDE EXCISION REPAIR	0.697431	0.957264	0.886783	XPA, YY1, POLR2J, UBB, RPA2, POLR2F, UBA52, UBE2V2, COPS5, TCEA1, POLR2H, RBX1, GTF2H5, POLE4, RAD23B, PARP1, POLR2I, RAD23A	CD4 T CM	up	4366	18	108	16.6667	Reactome_Pathways_2024.gmt
FLT3 SIGNALING	0.633569	0.957264	0.886768	CDKN1B, PIK3R1, UBB, KRAS, UBA52	CD4 T CM	up	4367	5	38	13.1579	Reactome_Pathways_2024.gmt
NEGATIVE REGULATORS OF DDX58 IFIH1 SIGNALING	0.644966	0.957264	0.88063	ISG15, RNF125, UBB, PIN1, UBA52, TAX1BP1	CD4 T CM	up	4368	6	35	17.1429	Reactome_Pathways_2024.gmt
FCGAMMA RECEPTOR (FCGR) DEPENDENT PHAGOCYTOSIS	0.664626	0.957264	0.878839	PIK3R1, CD3G, HSP90AA1, HSP90AB1	CD4 T CM	up	4369	4	168	2.38095	Reactome_Pathways_2024.gmt
CELLULAR SENESCENCE	0.714108	0.957264	0.87569	CDKN1B, CEBPB, SUZ12, ETS1, ANAPC16, UBB, ASF1A, UBA52, UBN1	CD4 T CM	up	4370	9	167	5.38922	Reactome_Pathways_2024.gmt
SMOOTH MUSCLE CONTRACTION	0.630153	0.957264	0.873974	CALM1, PAK2, MYL12A, ANXA2, MYL12B	CD4 T CM	up	4371	5	44	11.3636	Reactome_Pathways_2024.gmt
DISEASES OF MITOTIC CELL CYCLE	0.643572	0.957264	0.873455	CDKN1B, ANAPC16	CD4 T CM	up	4372	2	38	5.26316	Reactome_Pathways_2024.gmt
TRANSCRIPTION OF THE HIV GENOME	0.681107	0.957264	0.872636	TAF7, POLR2J, POLR2F, TAF9, TAF12, SUPT16H, NELFE, TCEA1, POLR2H, TAF3, GTF2H5, GTF2A2, POLR2I, GTF2F1	CD4 T CM	up	4373	14	71	19.7183	Reactome_Pathways_2024.gmt
RHOBTB2 GTPASE CYCLE	0.65878	0.957264	0.869671	CCT7, HSP90AA1, HSP90AB1, SRRM1	CD4 T CM	up	4374	4	23	17.3913	Reactome_Pathways_2024.gmt
BASE EXCISION REPAIR	0.629986	0.957264	0.868224	MPG, RPA2, POLE4, PARP1, MBD4	CD4 T CM	up	4375	5	71	7.04225	Reactome_Pathways_2024.gmt
RNA POLYMERASE II PRE-TRANSCRIPTION EVENTS	0.711864	0.957264	0.867874	TAF7, RTF1, POLR2J, POLR2F, TAF9, TAF12, SUPT16H, NELFE, TCEA1, POLR2H, TAF3, GTF2H5, GTF2A2, POLR2I, CTR9, GTF2F1, CDC73	CD4 T CM	up	4376	17	81	20.9877	Reactome_Pathways_2024.gmt
RHOV GTPASE CYCLE	0.636299	0.957264	0.865543	PIK3R1, PAK2	CD4 T CM	up	4377	2	37	5.40541	Reactome_Pathways_2024.gmt
PINK1-PRKN MEDIATED MITOPHAGY	0.668095	0.957264	0.865071	VDAC2, UBB, TOMM20, UBA52, UBE2D2, SQSTM1, VDAC3, TOMM40, ATG5, MAP1LC3B, UBE2L3, TOMM7	CD4 T CM	up	4378	12	32	37.5	Reactome_Pathways_2024.gmt
METABOLISM OF LIPIDS	0.8488	0.963102	0.862313	PIK3R1, FDX1, HACD3, TNFAIP8, LBR, PTGES3, CPNE3, GPX4, OSBPL8, TGS1, TECR, RAB14, MED30, ACAA1, ECI1, LDLRAP1, ACBD6, ACAT2	CD4 T CM	up	4379	18	758	2.37467	Reactome_Pathways_2024.gmt
RHOB GTPASE CYCLE	0.660161	0.957264	0.862241	PIK3R1, ERBIN	CD4 T CM	up	4380	2	70	2.85714	Reactome_Pathways_2024.gmt
METABOLISM OF NON-CODING RNA	0.656371	0.957264	0.859871	PHAX, TGS1	CD4 T CM	up	4381	2	54	3.7037	Reactome_Pathways_2024.gmt
SNRNP ASSEMBLY	0.656371	0.957264	0.859871	PHAX, TGS1	CD4 T CM	up	4382	2	54	3.7037	Reactome_Pathways_2024.gmt
FGFR1 MUTANT RECEPTOR ACTIVATION	0.646378	0.957264	0.859535	PIK3R1, FGFR1OP2	CD4 T CM	up	4383	2	31	6.45161	Reactome_Pathways_2024.gmt
SIGNALING BY CYTOSOLIC FGFR1 FUSION MUTANTS	0.646378	0.957264	0.859535	PIK3R1, FGFR1OP2	CD4 T CM	up	4384	2	18	11.1111	Reactome_Pathways_2024.gmt
PYRUVATE METABOLISM	0.659266	0.957264	0.858437	UBB, HAGH, MPC1, UBA52, MPC2, PDHA1	CD4 T CM	up	4385	6	49	12.2449	Reactome_Pathways_2024.gmt
NUCLEAR EVENTS STIMULATED BY ALK SIGNALING IN CANCER	0.678427	0.957264	0.85775	CEBPB, DNMT1, NPM1, RBX1, HDAC1	CD4 T CM	up	4386	5	35	14.2857	Reactome_Pathways_2024.gmt
TERMINATION OF TRANSLESION DNA SYNTHESIS	0.651922	0.957264	0.856493	ISG15, UBB, RPA2, UBA52	CD4 T CM	up	4387	4	32	12.5	Reactome_Pathways_2024.gmt
RESPIRATORY SYNCYTIAL VIRUS INFECTION PATHWAY	0.771446	0.957264	0.852644	ISG15, JAK1, HSP90AA1, HSP90AB1, MED30, UBB, SPCS1, UBA52	CD4 T CM	up	4388	8	133	6.01504	Reactome_Pathways_2024.gmt
DEVELOPMENTAL BIOLOGY	0.941961	0.987632	0.852065	CXCR4, PIK3R1, MAP2K2, CEBPB, SUZ12, ZFP36L2, PAK2, CNOT6L, NELL2, HSP90AA1, YY1, HSP90AB1, SRPK1, PRKAR2A, TGS1, SMARCE1, ATP6V0E2, MYL12A, METTL23, KRT10, POLR2J, PSMC5, PSMB1, MED30, GATAD2A, PSMA1, FOXO1, UBB, PSMA7, PSMB7, KRAS, VASP, POLR2F, ATP6V0E1, ATP6V1G1, HINT1, ATP6V1F, UBA52, EEF1E1, EIF4A2, KMT2A, PSMB6, GSPT1, PSMC4, POLR2H, RBX1, PSMD7, HDAC1, AKT3, MYL12B, TCF7, ADRM1, DOK2, MED4	CD4 T CM	up	4389	54	1385	3.89892	Reactome_Pathways_2024.gmt
UB-SPECIFIC PROCESSING PROTEASES	0.811111	0.957264	0.851526	SUDS3, PSMC5, PSMB1, FKBP8, PSMA1, VDAC2, UBB, PSMA7, USP25, PSMB7, TOMM20, UBA52, TADA3, PSMB6, USP48, PSMC4, PSMD7, ADRM1, PSMD13	CD4 T CM	up	4390	19	190	10	Reactome_Pathways_2024.gmt
GPVI-MEDIATED ACTIVATION CASCADE	0.658376	0.957264	0.851206	PIK3R1	CD4 T CM	up	4391	1	35	2.85714	Reactome_Pathways_2024.gmt
TRANSCRIPTIONAL REGULATION BY RUNX2	0.779189	0.957264	0.849221	PSMC5, PSMB1, STUB1, PSMA1, UBB, PSMA7, PSMB7, UBA52, PSMB6, PSMC4, RBX1, PSMD7, AKT3, ADRM1, PSMD13	CD4 T CM	up	4392	15	106	14.1509	Reactome_Pathways_2024.gmt
TRANSLESION SYNTHESIS BY Y FAMILY DNA POLYMERASES BYPASSES LESIONS ON DNA TEMPLATE	0.667453	0.957264	0.847449	ISG15, UBB, RPA2, UBA52	CD4 T CM	up	4393	4	39	10.2564	Reactome_Pathways_2024.gmt
SIGNALING BY BRAF AND RAF1 FUSIONS	0.712386	0.957264	0.844718	MAP2K2, CALM1, PEBP1	CD4 T CM	up	4394	3	65	4.61538	Reactome_Pathways_2024.gmt
DEFECTIVE INTRINSIC PATHWAY FOR APOPTOSIS	0.671604	0.957264	0.843475	PRDX2, CAST, C1QBP	CD4 T CM	up	4395	3	25	12	Reactome_Pathways_2024.gmt
TRANS-GOLGI NETWORK VESICLE BUDDING	0.742943	0.957264	0.84213	FTL, BLOC1S4, DTNBP1	CD4 T CM	up	4396	3	72	4.16667	Reactome_Pathways_2024.gmt
NEDDYLATION	0.863359	0.963102	0.840572	NAE1, COMMD2, UBE2M, PSMC5, COMMD8, PSMB1, FBXL15, PSMA1, UBB, PSMA7, PSMB7, SOCS3, TULP4, UBA52, COPS5, PSMB6, PSMC4, RBX1, PSMD7, ADRM1, PSMD13, UBE2D2, SQSTM1, RNF7, FBXL8, VHL, PSMB3, FBXW11, PSMB5, CUL1, FBXW5, UBE2D1, RBBP7, COPS6	CD4 T CM	up	4397	34	234	14.5299	Reactome_Pathways_2024.gmt
SYNTHESIS OF ACTIVE UBIQUITIN ROLES OF E1 AND E2 ENZYMES	0.714835	0.957264	0.836965	UBB, UBE2E3, UBA52, OTULIN, UBE2D2, USP7, UBE2L3, UBE2D1, UBE2G1, UBE2H	CD4 T CM	up	4398	10	30	33.3333	Reactome_Pathways_2024.gmt
SIGNALING BY NUCLEAR RECEPTORS	0.845065	0.963102	0.835851	CDKN1B, PIK3R1, CALM1, PTGES3, HSP90AA1, UHMK1, YY1, HSP90AB1, POLR2J	CD4 T CM	up	4399	9	270	3.33333	Reactome_Pathways_2024.gmt
TRANSPORT OF MATURE MRNA DERIVED FROM AN INTRON-CONTAINING TRANSCRIPT	0.756098	0.957264	0.833372	SRSF5, U2AF1L4	CD4 T CM	up	4400	2	74	2.7027	Reactome_Pathways_2024.gmt
INACTIVATION OF CSF3 (G-CSF) SIGNALING	0.705782	0.957264	0.829993	JAK1, UBB, SOCS3, UBA52, UBE2D2, RNF7	CD4 T CM	up	4401	6	25	24	Reactome_Pathways_2024.gmt
BACTERIAL INFECTION PATHWAYS	0.753705	0.957264	0.828614	MAP2K2, CALM1, HSP90AA1, HSP90AB1	CD4 T CM	up	4402	4	143	2.7972	Reactome_Pathways_2024.gmt
RSV-HOST INTERACTIONS	0.764593	0.957264	0.82733	ISG15, JAK1, MED30, UBB, UBA52, RBX1, MED4	CD4 T CM	up	4403	7	109	6.42202	Reactome_Pathways_2024.gmt
MITOPHAGY	0.736326	0.957264	0.825918	VDAC2, UBB, TOMM20, UBA52, UBE2D2, CSNK2A2, SQSTM1, VDAC3, TOMM40, ATG5, MAP1LC3B, UBE2L3, TOMM7	CD4 T CM	up	4404	13	39	33.3333	Reactome_Pathways_2024.gmt
TGF-BETA RECEPTOR SIGNALING ACTIVATES SMADS	0.732596	0.957264	0.825374	UBE2M, TGFBR2, STUB1, UBB, USP25, UBA52	CD4 T CM	up	4405	6	47	12.766	Reactome_Pathways_2024.gmt
AUTOPHAGY	0.835612	0.963102	0.824373	HSP90AA1, GABARAPL2, HSP90AB1, RRAGA, VIM, VDAC2, UBB, TOMM20, LAMTOR4, UBA52, PARK7, VPS28, CHMP7, PRKAG2, UBE2D2, CSNK2A2, SQSTM1, VDAC3, CHMP2A, TOMM40, ATG5, MAP1LC3B, UBE2L3, CHMP4A	CD4 T CM	up	4406	24	158	15.1899	Reactome_Pathways_2024.gmt
GAP-FILLING DNA REPAIR SYNTHESIS AND LIGATION IN TC-NER	0.76557	0.957264	0.82248	POLR2J, UBB, RPA2, POLR2F, UBA52, TCEA1, POLR2H, RBX1, GTF2H5, POLE4, POLR2I	CD4 T CM	up	4407	11	62	17.7419	Reactome_Pathways_2024.gmt
DDX58 IFIH1-MEDIATED INDUCTION OF INTERFERON-ALPHA BETA	0.775118	0.957264	0.821763	ISG15, RNF125, HSP90AA1, HSP90AB1, UBB, PIN1	CD4 T CM	up	4408	6	86	6.97674	Reactome_Pathways_2024.gmt
HSP90 CHAPERONE CYCLE FOR STEROID HORMONE RECEPTORS (SHR) IN THE PRESENCE OF LIGAND	0.752208	0.957264	0.820144	PTGES3, HSP90AA1, HSP90AB1, DCTN3	CD4 T CM	up	4409	4	56	7.14286	Reactome_Pathways_2024.gmt
HCMV LATE EVENTS	0.716216	0.957264	0.817257	DBP, VPS28, CHMP7, SNF8, CHMP2A, CHMP4A, CHMP4B, CHMP3	CD4 T CM	up	4410	8	171	4.67836	Reactome_Pathways_2024.gmt
MITF-M-REGULATED MELANOCYTE DEVELOPMENT	0.815306	0.957264	0.814537	SMARCE1, ATP6V0E2, ATP6V0E1, ATP6V1G1, HINT1, ATP6V1F, EEF1E1, HDAC1, AKT3, TCF7, ATP6AP2, BCL7C, BCL2	CD4 T CM	up	4411	13	136	9.55882	Reactome_Pathways_2024.gmt
SIGNALING BY FGFR1 IN DISEASE	0.718911	0.957264	0.812886	PIK3R1, FGFR1OP2, KRAS	CD4 T CM	up	4412	3	38	7.89474	Reactome_Pathways_2024.gmt
AXON GUIDANCE	0.933302	0.985316	0.811862	CXCR4, PIK3R1, MAP2K2, PAK2, NELL2, HSP90AA1, HSP90AB1, PRKAR2A, MYL12A, PSMC5, PSMB1, PSMA1, UBB, PSMA7, PSMB7, KRAS, VASP	CD4 T CM	up	4413	17	541	3.14233	Reactome_Pathways_2024.gmt
TRNA PROCESSING IN THE NUCLEUS	0.719615	0.957264	0.811795	POP5, RTCB, RAN, RTRAF	CD4 T CM	up	4414	4	59	6.77966	Reactome_Pathways_2024.gmt
REGULATION OF TP53 ACTIVITY THROUGH PHOSPHORYLATION	0.778998	0.957264	0.80874	TAF7, UBB, PIN1, RPA2, TAF9, TAF12, UBA52, SUPT16H, PRKAG2, STK11, TAF3, CSNK2A2	CD4 T CM	up	4415	12	92	13.0435	Reactome_Pathways_2024.gmt
MITOCHONDRIAL CALCIUM ION TRANSPORT	0.731178	0.957264	0.80731	VDAC2, PARL, PHB, SMDT1, PHB2, VDAC3, MCUB, MICU2	CD4 T CM	up	4416	8	23	34.7826	Reactome_Pathways_2024.gmt
TRANSLATION	0.882437	0.972975	0.807297	EEF1B2, EIF3G, GADD45GIP1, EIF3E, EIF3K, EIF3D, SPCS1, TUFM, UBA52, SRP72, EEF1E1, EIF3H, EIF4A2, EEF1D, EIF3F, GSPT1, AURKAIP1	CD4 T CM	up	4417	17	302	5.62914	Reactome_Pathways_2024.gmt
TRANSCRIPTIONAL REGULATION BY RUNX1	0.895501	0.977703	0.804575	ZFPM1, ELF1, SMARCE1, PSMC5, PSMB1, PSMA1, UBB, PSMA7, PSMB7, KMT2B, SOCS3, UBA52, KMT2A, PSMB6, PSMC4, PSMD7, HDAC1, ADRM1, PSMD13, CSNK2A2, PTPN11	CD4 T CM	up	4418	21	202	10.396	Reactome_Pathways_2024.gmt
PYROPTOSIS	0.73519	0.957264	0.804532	IRF2, CHMP7, CHMP2A, CHMP4A, CHMP4B, CHMP3	CD4 T CM	up	4419	6	27	22.2222	Reactome_Pathways_2024.gmt
ACTIVATION OF ANTERIOR HOX GENES IN HINDBRAIN DEVELOPMENT DURING EARLY EMBRYOGENESIS	0.777403	0.957264	0.804266	SUZ12, YY1, POLR2J	CD4 T CM	up	4420	3	91	3.2967	Reactome_Pathways_2024.gmt
ACTIVATION OF HOX GENES DURING DIFFERENTIATION	0.777403	0.957264	0.804266	SUZ12, YY1, POLR2J	CD4 T CM	up	4421	3	91	3.2967	Reactome_Pathways_2024.gmt
GLOBAL GENOME NUCLEOTIDE EXCISION REPAIR (GG-NER)	0.817711	0.957264	0.803848	XPA, YY1, UBB, RPA2, UBA52, UBE2V2, COPS5, RBX1, GTF2H5, POLE4, RAD23B, PARP1, RAD23A, INO80, UBE2I, COPS6, ACTL6A, SUMO2	CD4 T CM	up	4422	18	84	21.4286	Reactome_Pathways_2024.gmt
EVASION BY RSV OF HOST INTERFERON RESPONSES	0.7318	0.957264	0.803472	JAK1, UBB, UBA52, RBX1	CD4 T CM	up	4423	4	37	10.8108	Reactome_Pathways_2024.gmt
REGULATION OF MECP2 EXPRESSION AND ACTIVITY	0.736245	0.957264	0.803274	CALM1, LBR	CD4 T CM	up	4424	2	32	6.25	Reactome_Pathways_2024.gmt
PROTEIN LOCALIZATION	0.871898	0.966644	0.799863	PEX16, DNAJC19, ACAA1, CHCHD10, UBB, TOMM20, CAMLG, CHCHD2, UBA52, NDUFB8, UBE2J2, IDH3G, ATP5MC1, ECI2, UBE2D2	CD4 T CM	up	4425	15	164	9.14634	Reactome_Pathways_2024.gmt
ADIPOGENESIS	0.810743	0.957264	0.798803	CEBPB, TGS1, MED30, GATAD2A	CD4 T CM	up	4426	4	110	3.63636	Reactome_Pathways_2024.gmt
MRNA 3'-END PROCESSING	0.811021	0.957264	0.798604	SRSF5, U2AF1L4	CD4 T CM	up	4427	2	58	3.44828	Reactome_Pathways_2024.gmt
RESPIRATORY SYNCYTIAL VIRUS (RSV) GENOME REPLICATION, TRANSCRIPTION AND TRANSLATION	0.744691	0.957264	0.79817	HSP90AA1, HSP90AB1, SPCS1	CD4 T CM	up	4428	3	30	10	Reactome_Pathways_2024.gmt
MICRORNA (MIRNA) BIOGENESIS	0.746622	0.957264	0.797573	POLR2J, POLR2F, POLR2H, RAN, POLR2I, PRKRA	CD4 T CM	up	4429	6	26	23.0769	Reactome_Pathways_2024.gmt
SIGNALING BY FGFR1	0.745811	0.957264	0.796643	PIK3R1, UBB, KRAS, UBA52	CD4 T CM	up	4430	4	52	7.69231	Reactome_Pathways_2024.gmt
AGGREPHAGY	0.765012	0.957264	0.794867	HSP90AA1, VIM, UBB, UBA52, PARK7	CD4 T CM	up	4431	5	43	11.6279	Reactome_Pathways_2024.gmt
RHOU GTPASE CYCLE	0.750965	0.957264	0.794566	PIK3R1, PAK2	CD4 T CM	up	4432	2	40	5	Reactome_Pathways_2024.gmt
SIGNALING BY FGFR3	0.744017	0.957264	0.794257	PIK3R1, UBB, KRAS, UBA52	CD4 T CM	up	4433	4	40	10	Reactome_Pathways_2024.gmt
SIGNALING BY FGFR4	0.744017	0.957264	0.794257	PIK3R1, UBB, KRAS, UBA52	CD4 T CM	up	4434	4	41	9.7561	Reactome_Pathways_2024.gmt
FGFR2 MUTANT RECEPTOR ACTIVATION	0.745659	0.957264	0.793139	POLR2J, POLR2F, POLR2H, POLR2I, GTF2F1	CD4 T CM	up	4435	5	33	15.1515	Reactome_Pathways_2024.gmt
SIGNALING BY FGFR2 IIIA TM	0.745659	0.957264	0.793139	POLR2J, POLR2F, POLR2H, POLR2I, GTF2F1	CD4 T CM	up	4436	5	19	26.3158	Reactome_Pathways_2024.gmt
COOPERATION OF PREFOLDIN AND TRIC CCT IN ACTIN AND TUBULIN FOLDING	0.772852	0.957264	0.792838	PFDN5, CCT7	CD4 T CM	up	4437	2	32	6.25	Reactome_Pathways_2024.gmt
INFLUENZA VIRAL RNA TRANSCRIPTION AND REPLICATION	0.787599	0.957264	0.78674	HSP90AA1, POLR2J, POLR2F, UBA52, POLR2H, PARP1, POLR2I, GTF2F1	CD4 T CM	up	4438	8	149	5.36913	Reactome_Pathways_2024.gmt
PREFOLDIN MEDIATED TRANSFER OF SUBSTRATE TO CCT TRIC	0.777667	0.957264	0.786363	PFDN5, CCT7	CD4 T CM	up	4439	2	27	7.40741	Reactome_Pathways_2024.gmt
ONCOGENIC MAPK SIGNALING	0.823767	0.95809	0.784297	MAP2K2, CALM1, PEBP1	CD4 T CM	up	4440	3	82	3.65854	Reactome_Pathways_2024.gmt
NEPHRIN FAMILY INTERACTIONS	0.751678	0.957264	0.783903	PIK3R1	CD4 T CM	up	4441	1	23	4.34783	Reactome_Pathways_2024.gmt
NERVOUS SYSTEM DEVELOPMENT	0.968959	0.995124	0.77675	CXCR4, PIK3R1, MAP2K2, PAK2, NELL2, HSP90AA1, HSP90AB1, PRKAR2A, MYL12A, PSMC5, PSMB1, PSMA1, UBB, PSMA7, PSMB7, KRAS, VASP	CD4 T CM	up	4442	17	567	2.99824	Reactome_Pathways_2024.gmt
DISORDERS OF TRANSMEMBRANE TRANSPORTERS	0.889439	0.974033	0.774281	PSMC5, PSMB1, PSMA1, UBB, PSMA7, PSMB7, UBA52, PSMB6, PSMC4, PSMD7, ADRM1, PSMD13	CD4 T CM	up	4443	12	164	7.31707	Reactome_Pathways_2024.gmt
MITF-M-DEPENDENT GENE EXPRESSION	0.859353	0.963102	0.770568	SMARCE1, ATP6V0E2, ATP6V0E1, ATP6V1G1, HINT1, ATP6V1F, HDAC1, TCF7, ATP6AP2, BCL7C, BCL2	CD4 T CM	up	4444	11	94	11.7021	Reactome_Pathways_2024.gmt
SIGNALING BY FGFR IN DISEASE	0.831551	0.961022	0.768194	PIK3R1, FGFR1OP2, POLR2J, KRAS, POLR2F	CD4 T CM	up	4445	5	63	7.93651	Reactome_Pathways_2024.gmt
DNA DAMAGE BYPASS	0.809963	0.957264	0.765795	ISG15, UBB, RPA2, UBA52, RBX1, POLE4	CD4 T CM	up	4446	6	48	12.5	Reactome_Pathways_2024.gmt
RHOH GTPASE CYCLE	0.794166	0.957264	0.765203	PAK2	CD4 T CM	up	4447	1	37	2.7027	Reactome_Pathways_2024.gmt
COMPLEX III ASSEMBLY	0.797249	0.957264	0.763421	ISCU, UQCRFS1, UQCC3	CD4 T CM	up	4448	3	25	12	Reactome_Pathways_2024.gmt
EPIGENETIC REGULATION BY WDR5-CONTAINING HISTONE MODIFYING COMPLEXES	0.863382	0.963102	0.763076	PSIP1, PHF20, MED30, KMT2B, SGF29, TADA3, KMT2A, MED4, AKAP8L, BOD1L1	CD4 T CM	up	4449	10	135	7.40741	Reactome_Pathways_2024.gmt
ANTIGEN PROCESSING UBIQUITINATION & PROTEASOME DEGRADATION	0.976417	0.996008	0.756439	ARIH2, UBE2M, PSMC5, PSMB1, FBXL15, STUB1, PSMA1, RNF126, UBB, PSMA7, PSMB7, RBCK1, UBE2E3, SOCS3, UBA52, UBE2V2, PSMB6, UBE2J2, PSMC4, RBX1, PSMD7, CDC26, MIB2, ADRM1, PSMD13	CD4 T CM	up	4450	25	296	8.44595	Reactome_Pathways_2024.gmt
DOWNSTREAM SIGNAL TRANSDUCTION	0.800094	0.957264	0.753626	PIK3R1, KRAS	CD4 T CM	up	4451	2	29	6.89655	Reactome_Pathways_2024.gmt
SIGNALING BY PDGF	0.800094	0.957264	0.753626	PIK3R1, KRAS	CD4 T CM	up	4452	2	58	3.44828	Reactome_Pathways_2024.gmt
FLT3 SIGNALING IN DISEASE	0.818492	0.957264	0.752973	PIK3R1, UBB, KRAS, UBA52	CD4 T CM	up	4453	4	28	14.2857	Reactome_Pathways_2024.gmt
SIGNALING BY RAF1 MUTANTS	0.820347	0.957264	0.751577	MAP2K2, CALM1	CD4 T CM	up	4454	2	41	4.87805	Reactome_Pathways_2024.gmt
DEUBIQUITINATION	0.970431	0.995124	0.74692	SUDS3, YY1, TGFBR2, PSMC5, PSMB1, JOSD2, FKBP8, PSMA1, VDAC2, UBB, PSMA7, TNIP2, USP25, PSMB7, TOMM20, UBA52, TADA3, PSMB6, USP48, PSMC4, PSMD7, ADRM1, PSMD13, RAD23B, TGFB1, UCHL5, BIRC2, RAD23A, VDAC3, BIRC3, PSMB3, INO80, PSMB5, TAF10, USP7	CD4 T CM	up	4455	35	268	13.0597	Reactome_Pathways_2024.gmt
MACROAUTOPHAGY	0.950793	0.992221	0.737657	HSP90AA1, GABARAPL2, RRAGA, VIM, VDAC2, UBB, TOMM20, LAMTOR4, UBA52, PARK7, CHMP7, PRKAG2, UBE2D2, CSNK2A2, SQSTM1, VDAC3, CHMP2A, TOMM40, ATG5, MAP1LC3B, UBE2L3, CHMP4A	CD4 T CM	up	4456	22	143	15.3846	Reactome_Pathways_2024.gmt
SIGNALING BY FGFR2	0.892274	0.975811	0.736951	PIK3R1, POLR2J, UBB, KRAS, POLR2F, UBA52, POLR2H, PTPN11, POLR2I, GTF2F1	CD4 T CM	up	4457	10	75	13.3333	Reactome_Pathways_2024.gmt
HDACS DEACETYLATE HISTONES	0.860383	0.963102	0.733139	SUDS3, GATAD2A, SAP18, HDAC1, CHD4, KDM1A, BRMS1, REST, RBBP7	CD4 T CM	up	4458	9	60	15	Reactome_Pathways_2024.gmt
SIGNALING BY FGFR	0.899249	0.97813	0.732816	PIK3R1, POLR2J, UBB, KRAS, POLR2F, UBA52, POLR2H, PTPN11, POLR2I, GTF2F1	CD4 T CM	up	4459	10	91	10.989	Reactome_Pathways_2024.gmt
CHROMATIN MODIFYING ENZYMES	0.973074	0.995302	0.731736	SUDS3, SUZ12, SMARCE1, PHF20, NSD3, GATAD2A, SAP18, KMT2B, TAF9, HAT1, TAF12, SGF29, TADA3, KMT2A	CD4 T CM	up	4460	14	238	5.88235	Reactome_Pathways_2024.gmt
CHROMATIN ORGANIZATION	0.973074	0.995302	0.731736	SUDS3, SUZ12, SMARCE1, PHF20, NSD3, GATAD2A, SAP18, KMT2B, TAF9, HAT1, TAF12, SGF29, TADA3, KMT2A	CD4 T CM	up	4461	14	238	5.88235	Reactome_Pathways_2024.gmt
RAF ACTIVATION	0.84749	0.963102	0.725846	MAP2K2, CALM1	CD4 T CM	up	4462	2	34	5.88235	Reactome_Pathways_2024.gmt
ABERRANT REGULATION OF MITOTIC EXIT IN CANCER DUE TO RB1 DEFECTS	0.820682	0.957264	0.723763	ANAPC16, CDC26, ANAPC10, UBE2D1	CD4 T CM	up	4463	4	20	20	Reactome_Pathways_2024.gmt
TP53 REGULATES TRANSCRIPTION OF ADDITIONAL CELL CYCLE GENES WITH UNCERTAIN ROLES IN THE P53 PATHWAY	0.823409	0.95809	0.720865	CNOT6L, NPM1, BTG2	CD4 T CM	up	4464	3	21	14.2857	Reactome_Pathways_2024.gmt
SUMOYLATION OF CHROMATIN ORGANIZATION PROTEINS	0.856178	0.963102	0.719717	SUZ12, CBX5, HDAC1	CD4 T CM	up	4465	3	58	5.17241	Reactome_Pathways_2024.gmt
MAP2K AND MAPK ACTIVATION	0.866252	0.963102	0.719043	MAP2K2, PEBP1	CD4 T CM	up	4466	2	40	5	Reactome_Pathways_2024.gmt
REGULATION OF ENDOGENOUS RETROELEMENTS	0.911757	0.982649	0.716373	MPHOSPH8, SMARCE1, GATAD2A, CBX5	CD4 T CM	up	4467	4	111	3.6036	Reactome_Pathways_2024.gmt
SIGNALING BY HIGH-KINASE ACTIVITY BRAF MUTANTS	0.873201	0.966758	0.711694	MAP2K2, PEBP1	CD4 T CM	up	4468	2	36	5.55556	Reactome_Pathways_2024.gmt
SYNTHESIS OF PIPS AT THE PLASMA MEMBRANE	0.86274	0.963102	0.698964	PIK3R1, RAB14	CD4 T CM	up	4469	2	53	3.77358	Reactome_Pathways_2024.gmt
TRANSCRIPTIONAL REGULATION BY VENTX	0.887593	0.974033	0.696923	CEBPB, ANAPC16	CD4 T CM	up	4470	2	41	4.87805	Reactome_Pathways_2024.gmt
VISUAL PHOTOTRANSDUCTION	0.858135	0.963102	0.690781	CALM1, NMT2	CD4 T CM	up	4471	2	99	2.0202	Reactome_Pathways_2024.gmt
DNA DAMAGE RECOGNITION IN GG-NER	0.914425	0.983382	0.686637	YY1, UBB, UBA52, COPS5, RBX1, RAD23B, PARP1, RAD23A, INO80	CD4 T CM	up	4472	9	38	23.6842	Reactome_Pathways_2024.gmt
OVARIAN TUMOR DOMAIN PROTEASES	0.886476	0.974033	0.682547	UBB, TNIP2, UBA52	CD4 T CM	up	4473	3	39	7.69231	Reactome_Pathways_2024.gmt
HOMOLOGY DIRECTED REPAIR	0.936364	0.985316	0.669633	RAD51C, UBB, RPA2, UBA52, UBE2V2, POLE4, PARP1, PPP4R2	CD4 T CM	up	4474	8	122	6.55738	Reactome_Pathways_2024.gmt
INHIBITION OF DNA RECOMBINATION AT TELOMERE	0.915058	0.983382	0.664506	POLR2J, POLR2F, POLR2H, POLR2I	CD4 T CM	up	4475	4	47	8.51064	Reactome_Pathways_2024.gmt
N-GLYCAN TRIMMING IN THE ER AND CALNEXIN CALRETICULIN CYCLE	0.93139	0.985316	0.657452	UBXN1, NGLY1, UBB, UBA52	CD4 T CM	up	4476	4	35	11.4286	Reactome_Pathways_2024.gmt
PROCESSING OF DNA DOUBLE-STRAND BREAK ENDS	0.933747	0.985316	0.644228	UBB, RPA2, UBA52, UBE2V2	CD4 T CM	up	4477	4	80	5	Reactome_Pathways_2024.gmt
HDR THROUGH HOMOLOGOUS RECOMBINATION (HRR) OR SINGLE STRAND ANNEALING (SSA)	0.952012	0.992221	0.635015	RAD51C, UBB, RPA2, UBA52, UBE2V2	CD4 T CM	up	4478	5	116	4.31034	Reactome_Pathways_2024.gmt
RRNA PROCESSING	0.991329	1	0.625056	THUMPD1, XRN2, EXOSC8, EXOSC1, UBA52, MTERF4, TRMT10C, HSD17B10, MPHOSPH10, IMP3, UTP18, SNU13	CD4 T CM	up	4479	12	237	5.06329	Reactome_Pathways_2024.gmt
MITOCHONDRIAL PROTEIN IMPORT	0.979283	0.996594	0.623206	DNAJC19, CHCHD10, TOMM20, CHCHD2, NDUFB8, IDH3G, ATP5MC1	CD4 T CM	up	4480	7	65	10.7692	Reactome_Pathways_2024.gmt
B-WICH COMPLEX POSITIVELY REGULATES RRNA EXPRESSION	0.937871	0.985559	0.620282	SMARCA5, POLR2F, POLR2H, POLR1D	CD4 T CM	up	4481	4	59	6.77966	Reactome_Pathways_2024.gmt
RNA POLYMERASE I TRANSCRIPTION TERMINATION	0.921777	0.985316	0.619792	POLR2F, POLR2H, POLR1D, GTF2H5	CD4 T CM	up	4482	4	33	12.1212	Reactome_Pathways_2024.gmt
REGULATION OF MITF-M-DEPENDENT GENES INVOLVED IN APOPTOSIS	0.926591	0.985316	0.61423	HINT1, HDAC1, BCL2	CD4 T CM	up	4483	3	19	15.7895	Reactome_Pathways_2024.gmt
CONVERSION FROM APC C CDC20 TO APC C CDH1 IN LATE ANAPHASE	0.928864	0.985316	0.611741	ANAPC16, CDC26, ANAPC10, UBE2D1	CD4 T CM	up	4484	4	20	20	Reactome_Pathways_2024.gmt
RNA POLYMERASE I PROMOTER ESCAPE	0.934969	0.985316	0.602658	POLR2F, POLR2H, POLR1D, GTF2H5	CD4 T CM	up	4485	4	59	6.77966	Reactome_Pathways_2024.gmt
RUNX1 REGULATES GENES INVOLVED IN MEGAKARYOCYTE DIFFERENTIATION AND PLATELET FUNCTION	0.953284	0.992221	0.592631	ZFPM1, KMT2B, KMT2A, HDAC1	CD4 T CM	up	4486	4	65	6.15385	Reactome_Pathways_2024.gmt
MTORC1-MEDIATED SIGNALLING	0.955	0.992221	0.561619	RRAGA, LAMTOR4	CD4 T CM	up	4487	2	24	8.33333	Reactome_Pathways_2024.gmt
SMAD2 SMAD3 SMAD4 HETEROTRIMER REGULATES TRANSCRIPTION	0.96979	0.995124	0.554308	UBB, UBA52, HDAC1, YBX1	CD4 T CM	up	4488	4	36	11.1111	Reactome_Pathways_2024.gmt
MTOR SIGNALLING	0.977472	0.996008	0.542129	RRAGA, LAMTOR4, PRKAG2, STK11	CD4 T CM	up	4489	4	41	9.7561	Reactome_Pathways_2024.gmt
RRNA PROCESSING IN THE NUCLEUS AND CYTOSOL	1	1	0.435691	THUMPD1, XRN2, EXOSC8, EXOSC1, UBA52, MPHOSPH10, IMP3, UTP18, SNU13, RRP7A, DIMT1, UTP3, C1D, RRP36, FAU, TRMT112, DCAF13, WDR46, EMG1	CD4 T CM	up	4490	19	199	9.54774	Reactome_Pathways_2024.gmt
RRNA MODIFICATION IN THE NUCLEUS AND CYTOSOL	0.999036	1	-0.41579	DDX52, FBL, NOP58, NOP10, WDR43, NHP2	CD4 T CM	down	4491	6	63	9.52381	Reactome_Pathways_2024.gmt
RMTS METHYLATE HISTONE ARGININES	0.995993	1	-0.419689	ARID2, ARID1A, ARID1B, PBRM1	CD4 T CM	down	4492	4	48	8.33333	Reactome_Pathways_2024.gmt
MAJOR PATHWAY OF RRNA PROCESSING IN THE NUCLEOLUS AND CYTOSOL	0.999543	1	-0.448303	DDX21, DDX52, FBL, NOP58, GNL3	CD4 T CM	down	4493	5	189	2.6455	Reactome_Pathways_2024.gmt
DOWNREGULATION OF SMAD2 3 SMAD4 TRANSCRIPTIONAL ACTIVITY	0.987164	1	-0.467113	STAT1	CD4 T CM	down	4494	1	31	3.22581	Reactome_Pathways_2024.gmt
FGFR2 ALTERNATIVE SPLICING	0.989374	1	-0.488364	POLR2A, POLR2L, HNRNPH1	CD4 T CM	down	4495	3	28	10.7143	Reactome_Pathways_2024.gmt
TRANSCRIPTIONAL ACTIVITY OF SMAD2 SMAD3 SMAD4 HETEROTRIMER	0.990727	1	-0.494624	STAT1, E2F4, EP300, MAPK1	CD4 T CM	down	4496	4	51	7.84314	Reactome_Pathways_2024.gmt
MEIOSIS	0.982753	0.998864	-0.515472	STAG1, SYNE2, DIDO1, SYNE1, STAG2, SUN2	CD4 T CM	down	4497	6	89	6.74157	Reactome_Pathways_2024.gmt
NEGATIVE REGULATION OF MET ACTIVITY	0.963049	0.994042	-0.524952	EPS15, USP8	CD4 T CM	down	4498	2	21	9.52381	Reactome_Pathways_2024.gmt
MRNA SPLICING	1	1	-0.525457	SRSF2, HNRNPL, RBM5, PCBP2, CCAR1, ALYREF, FUS, SNRPG, POLR2A, RBM8A, PCBP1, RBM25, POLR2L, SRSF7, HNRNPH1, NSRP1, PHF5A, TRA2B, DDX39B, DDX5, UBL5, SF3A2, HNRNPA2B1, HNRNPA1, RNPS1, LUC7L3, SF3A1, SRSF6, AQR, EIF4A3, U2AF2, SNRNP70, HNRNPK, SF3B4, SF3B1, TCERG1, PNN, CWC22, SRSF4, ACIN1, SNRPF, DDX42, SNRNP200, NCBP2	CD4 T CM	down	4499	44	215	20.4651	Reactome_Pathways_2024.gmt
INTEGRIN SIGNALING	0.964443	0.994042	-0.530238	RASGRP1, RAP1A, CSK, SOS1	CD4 T CM	down	4500	4	27	14.8148	Reactome_Pathways_2024.gmt
PLATELET AGGREGATION (PLUG FORMATION)	0.964443	0.994042	-0.530238	RASGRP1, RAP1A, CSK, SOS1	CD4 T CM	down	4501	4	39	10.2564	Reactome_Pathways_2024.gmt
SELECTIVE AUTOPHAGY	0.992619	1	-0.538114	TUBB4B, TOMM5, NBR1, DYNC1I2, UBE2V1, OPTN, CSNK2A1	CD4 T CM	down	4502	7	89	7.86517	Reactome_Pathways_2024.gmt
PROCESSING OF SMDT1	0.95529	0.992221	-0.548015	YME1L1, SPG7	CD4 T CM	down	4503	2	16	12.5	Reactome_Pathways_2024.gmt
RETROGRADE TRANSPORT AT THE TRANS-GOLGI-NETWORK	0.961884	0.994042	-0.560616	RAB6A, VAMP4, STX16	CD4 T CM	down	4504	3	49	6.12245	Reactome_Pathways_2024.gmt
TRANSCRIPTIONAL AND POST-TRANSLATIONAL REGULATION OF MITF-M EXPRESSION AND ACTIVITY	0.942294	0.987632	-0.574289	CTNNB1, CREB1, MAPK1	CD4 T CM	down	4505	3	51	5.88235	Reactome_Pathways_2024.gmt
REGULATION OF ENDOGENOUS RETROELEMENTS BY PIWI-INTERACTING RNAS (PIRNAS)	0.964398	0.994042	-0.582069	MTA2, HDAC2, RBBP4	CD4 T CM	down	4506	3	66	4.54545	Reactome_Pathways_2024.gmt
REGULATION OF IFNG SIGNALING	0.929311	0.985316	-0.586685	STAT1, SOCS1	CD4 T CM	down	4507	2	14	14.2857	Reactome_Pathways_2024.gmt
HATS ACETYLATE HISTONES	0.975169	0.996008	-0.598041	OGT, BRD8, KANSL1, EP300, MSL1, KAT6A, MORF4L2, RUVBL1	CD4 T CM	down	4508	8	108	7.40741	Reactome_Pathways_2024.gmt
MRNA SPLICING - MAJOR PATHWAY	0.99975	1	-0.600778	SRSF2, HNRNPL, RBM5, PCBP2, CCAR1, ALYREF, FUS, SNRPG, POLR2A, RBM8A, PCBP1, RBM25, POLR2L, SRSF7, HNRNPH1, NSRP1, PHF5A, TRA2B, DDX39B, DDX5, UBL5, SF3A2, HNRNPA2B1, HNRNPA1, RNPS1, LUC7L3, SF3A1, SRSF6, AQR, EIF4A3, U2AF2, SNRNP70, HNRNPK, SF3B4, SF3B1, TCERG1, PNN, CWC22, SRSF4, ACIN1, SNRPF, DDX42, SNRNP200, NCBP2	CD4 T CM	down	4509	44	204	21.5686	Reactome_Pathways_2024.gmt
MRNA SPLICING - MINOR PATHWAY	0.966985	0.995124	-0.614835	SRSF2, SNRPG, POLR2A, POLR2L, SRSF7	CD4 T CM	down	4510	5	53	9.43396	Reactome_Pathways_2024.gmt
PROCESSING OF CAPPED INTRON-CONTAINING PRE-MRNA	0.999022	1	-0.624097	SRSF2, HNRNPL, RBM5, PCBP2, CCAR1, ALYREF, NUP210, FUS, EIF4E, SNRPG, POLR2A, WTAP, RBM8A, PCBP1, RBM25, PABPN1, POLR2L, SRSF7, HNRNPH1, NSRP1, CPSF6, PHF5A, TRA2B, DDX39B, DDX5, UBL5, SF3A2, HNRNPA2B1, HNRNPA1, RNPS1, LUC7L3, SF3A1, SRSF6, AQR, EIF4A3, U2AF2, PCF11, SNRNP70, HNRNPK, SF3B4, SF3B1, TCERG1, PNN, CWC22, SRSF4, ACIN1, SNRPF, DDX42, SNRNP200, NCBP2	CD4 T CM	down	4511	50	285	17.5439	Reactome_Pathways_2024.gmt
INTERCONVERSION OF NUCLEOTIDE DI- AND TRIPHOSPHATES	0.906052	0.981752	-0.62561	TXN	CD4 T CM	down	4512	1	30	3.33333	Reactome_Pathways_2024.gmt
REGULATION OF PTEN GENE TRANSCRIPTION	0.934328	0.985316	-0.633068	MTA2, HDAC2, RBBP4, EGR1, CBX6, JUN, PHC3, MAPK1	CD4 T CM	down	4513	8	61	13.1148	Reactome_Pathways_2024.gmt
RESPONSE TO ELEVATED PLATELET CYTOSOLIC CA2+	0.950046	0.992221	-0.643833	TIMP1, TAGLN2	CD4 T CM	down	4514	2	133	1.50376	Reactome_Pathways_2024.gmt
COMPLEX IV ASSEMBLY	0.936417	0.985316	-0.644293	PET100, CMC1, COX17	CD4 T CM	down	4515	3	48	6.25	Reactome_Pathways_2024.gmt
METABOLISM OF NUCLEOTIDES	0.935866	0.985316	-0.655713	TXN, PAICS, DPYD, PNP, GART, SAMHD1, POMP	CD4 T CM	down	4516	7	98	7.14286	Reactome_Pathways_2024.gmt
CARGO TRAFFICKING TO THE PERICILIARY MEMBRANE	0.879094	0.970616	-0.661191	RAB11A, ARF4	CD4 T CM	down	4517	2	51	3.92157	Reactome_Pathways_2024.gmt
PPARA ACTIVATES GENE EXPRESSION	0.918807	0.984785	-0.661645	FDFT1, TBL1XR1, CPT1A, EP300, RORA, GLIPR1, NCOA3, MED13, PLIN2, GPS2, MED28, CCNC, MED13L	CD4 T CM	down	4518	13	117	11.1111	Reactome_Pathways_2024.gmt
REGULATION OF LIPID METABOLISM BY PPARALPHA	0.918807	0.984785	-0.661645	FDFT1, TBL1XR1, CPT1A, EP300, RORA, GLIPR1, NCOA3, MED13, PLIN2, GPS2, MED28, CCNC, MED13L	CD4 T CM	down	4519	13	119	10.9244	Reactome_Pathways_2024.gmt
HCMV INFECTION	0.933323	0.985316	-0.664197	TUBB4B, ITGB1, NUP210, RBBP4, DYNC1I2, TBL1XR1, CREB1, VPS4A	CD4 T CM	down	4520	8	259	3.0888	Reactome_Pathways_2024.gmt
METABOLISM OF RNA	0.999665	1	-0.665372	EIF4A1, SRSF2, SMG1, HNRNPL, RBM5, ZFP36L1, PAN3, PPP2R1A, PPP2CA, REXO2, PCBP2, CCAR1, ALYREF, SUPT5H, NUP210, FUS, EIF4E, CNOT8, DDX21, SNRPG, POLR2A, CCNH, WTAP, APOBEC3C, RBM8A, DDX52, FBL, PCBP1, RBM25, PABPN1, POLR2L, NOP58, SRSF7, UPF2, PSMC6, HNRNPH1, NSRP1, CPSF6, CNOT1, CD44, GNL3, ZFP36, SLIRP, TRNT1, PHF5A, TRA2B, DDX39B, DDX5, NOP10, GRSF1, UBL5, HSBP1, PSMA2, YWHAZ, CSNK1D, SF3A2, HNRNPA2B1, HNRNPA1, RNPS1, LUC7L3, SNUPN, SF3A1, SRSF6, AQR, ACTB, WDR43, EIF4A3, U2AF2, PCF11	CD4 T CM	down	4521	69	761	9.06702	Reactome_Pathways_2024.gmt
TNFR1-INDUCED PROAPOPTOTIC SIGNALING	0.868333	0.964017	-0.665689	CASP8, CYLD, OPTN	CD4 T CM	down	4522	3	26	11.5385	Reactome_Pathways_2024.gmt
PLATELET DEGRANULATION	0.926594	0.985316	-0.666522	TIMP1, TAGLN2	CD4 T CM	down	4523	2	128	1.5625	Reactome_Pathways_2024.gmt
FORMATION OF TUBULIN FOLDING INTERMEDIATES BY CCT TRIC	0.865236	0.963102	-0.67137	TUBB4B	CD4 T CM	down	4524	1	25	4	Reactome_Pathways_2024.gmt
CELL-EXTRACELLULAR MATRIX INTERACTIONS	0.860407	0.963102	-0.672563	ITGB1, ACTB, ARHGEF6, ILK, RSU1	CD4 T CM	down	4525	5	18	27.7778	Reactome_Pathways_2024.gmt
REGULATION OF ACTIN DYNAMICS FOR PHAGOCYTIC CUP FORMATION	0.911938	0.982649	-0.672818	ARPC1B, RAC1, ELMO1, ABI1, WIPF1, ARPC4, MAPK1, NCKAP1L, ACTB, ACTR2	CD4 T CM	down	4526	10	143	6.99301	Reactome_Pathways_2024.gmt
BETA-CATENIN INDEPENDENT WNT SIGNALING	0.951244	0.992221	-0.67848	CLTC, GNB2, CTNNB1, GNB1, RAC1, ARRB2, PSMC6, TNRC6B	CD4 T CM	down	4527	8	134	5.97015	Reactome_Pathways_2024.gmt
NONHOMOLOGOUS END-JOINING (NHEJ)	0.860105	0.963102	-0.678671	UIMC1, RNF168, BABAM1, HERC2	CD4 T CM	down	4528	4	51	7.84314	Reactome_Pathways_2024.gmt
SIGNALING BY TGF-BETA RECEPTOR COMPLEX	0.911404	0.982649	-0.684725	PPP1R15A, ITGB1, STAT1	CD4 T CM	down	4529	3	94	3.19149	Reactome_Pathways_2024.gmt
ONCOGENE INDUCED SENESCENCE	0.86102	0.963102	-0.685301	CDK6, TNRC6B, MDM4, MDM2, MAPK1	CD4 T CM	down	4530	5	35	14.2857	Reactome_Pathways_2024.gmt
POSITIVE EPIGENETIC REGULATION OF RRNA EXPRESSION	0.887303	0.974033	-0.686777	MTA2, DDX21, HDAC2, RBBP4, POLR2L	CD4 T CM	down	4531	5	75	6.66667	Reactome_Pathways_2024.gmt
PROTEIN FOLDING	0.90842	0.982649	-0.693117	TUBB4B, GNB2, GNB1, PFDN1, GNAQ, DCAF7, CSNK2A1, TBCB, TUBA1A, ACTB	CD4 T CM	down	4532	10	97	10.3093	Reactome_Pathways_2024.gmt
TRANSCRIPTIONAL REGULATION BY SMALL RNAS	0.864367	0.963102	-0.693173	NUP210, POLR2A, POLR2L	CD4 T CM	down	4533	3	75	4	Reactome_Pathways_2024.gmt
HEME SIGNALING	0.837467	0.963102	-0.700629	LY96, TBL1XR1, CREB1, EP300, RORA	CD4 T CM	down	4534	5	47	10.6383	Reactome_Pathways_2024.gmt
RNA POLYMERASE II TRANSCRIPTION TERMINATION	0.896865	0.977703	-0.700685	SRSF2, ALYREF, SNRPG, RBM8A, PABPN1, SRSF7, CPSF6, DDX39B, RNPS1, SRSF6, EIF4A3, U2AF2, PCF11	CD4 T CM	down	4535	13	67	19.403	Reactome_Pathways_2024.gmt
REGULATION OF HSF1-MEDIATED HEAT SHOCK RESPONSE	0.861197	0.963102	-0.708758	YWHAE, NUP210, MAPK1, HSPA5, HSBP1	CD4 T CM	down	4536	5	83	6.0241	Reactome_Pathways_2024.gmt
TRANSPORT OF MATURE TRANSCRIPT TO CYTOPLASM	0.875428	0.967894	-0.7153	SRSF2, ALYREF, NUP210, EIF4E, RBM8A, SRSF7, DDX39B, RNPS1, SRSF6, EIF4A3, U2AF2	CD4 T CM	down	4537	11	83	13.253	Reactome_Pathways_2024.gmt
VIRAL MESSENGER RNA SYNTHESIS	0.82605	0.95936	-0.720439	NUP210, POLR2A, POLR2L	CD4 T CM	down	4538	3	49	6.12245	Reactome_Pathways_2024.gmt
MITOCHONDRIAL BIOGENESIS	0.86063	0.963102	-0.729379	IMMT, ATP5F1E, ATP5ME, ATP5PB, SOD2, TBL1XR1, CREB1, ATP5MF, ATP5F1A	CD4 T CM	down	4539	9	97	9.27835	Reactome_Pathways_2024.gmt
COPI-DEPENDENT GOLGI-TO-ER RETROGRADE TRAFFIC	0.841067	0.963102	-0.731473	TUBB4B, COPA, ARF4, ARF5, NAPA, TUBA1A, COPZ1, SEC22B, TMED2, TMED10	CD4 T CM	down	4540	10	101	9.90099	Reactome_Pathways_2024.gmt
REGULATION OF TP53 ACTIVITY THROUGH ACETYLATION	0.827459	0.959615	-0.732069	MTA2, HDAC2, RBBP4, EP300, KAT6A	CD4 T CM	down	4541	5	30	16.6667	Reactome_Pathways_2024.gmt
NUCLEAR ENVELOPE (NE) REASSEMBLY	0.83225	0.961022	-0.732188	TUBB4B, PPP2R1A, PPP2CA, KPNB1, IST1, VPS4A, BANF1, TUBA1A, ANKLE2	CD4 T CM	down	4542	9	75	12	Reactome_Pathways_2024.gmt
SIGNALING BY FLT3 FUSION PROTEINS	0.796163	0.957264	-0.733647	GOLGB1, PIM1, ZMYM2	CD4 T CM	down	4543	3	19	15.7895	Reactome_Pathways_2024.gmt
NR1H2 AND NR1H3-MEDIATED SIGNALING	0.80052	0.957264	-0.736586	TNRC6B, TBL1XR1, EP300	CD4 T CM	down	4544	3	54	5.55556	Reactome_Pathways_2024.gmt
NR1H3 & NR1H2 REGULATE GENE EXPRESSION LINKED TO CHOLESTEROL TRANSPORT AND EFFLUX	0.80052	0.957264	-0.736586	TNRC6B, TBL1XR1, EP300	CD4 T CM	down	4545	3	44	6.81818	Reactome_Pathways_2024.gmt
INFLAMMASOMES	0.784541	0.957264	-0.74178	NLRP1, TXN, PYCARD	CD4 T CM	down	4546	3	25	12	Reactome_Pathways_2024.gmt
NUCLEOTIDE CATABOLISM	0.784369	0.957264	-0.741884	DPYD, PNP, SAMHD1, POMP	CD4 T CM	down	4547	4	35	11.4286	Reactome_Pathways_2024.gmt
G2 M TRANSITION	0.906233	0.981752	-0.742454	TUBB, TUBB4B, YWHAE, PPP2R1A, PPP2CA, NDE1, CCNH, CDC25B, RBBP4, DYNC1I2, SFI1, PSMC6, OPTN	CD4 T CM	down	4548	13	184	7.06522	Reactome_Pathways_2024.gmt
MITOTIC G2-G2 M PHASES	0.906233	0.981752	-0.742454	TUBB, TUBB4B, YWHAE, PPP2R1A, PPP2CA, NDE1, CCNH, CDC25B, RBBP4, DYNC1I2, SFI1, PSMC6, OPTN	CD4 T CM	down	4549	13	186	6.98925	Reactome_Pathways_2024.gmt
APOPTOTIC CLEAVAGE OF CELLULAR PROTEINS	0.801796	0.957264	-0.743732	CTNNB1, CASP8, STK24, PRKCQ, SPTAN1, BCAP31, DBNL, ACIN1	CD4 T CM	down	4550	8	38	21.0526	Reactome_Pathways_2024.gmt
BIOLOGICAL OXIDATIONS	0.818226	0.957264	-0.745643	TPST2, MAT2B	CD4 T CM	down	4551	2	222	0.900901	Reactome_Pathways_2024.gmt
HIV ELONGATION ARREST AND RECOVERY	0.810068	0.957264	-0.745728	SUPT5H, POLR2A, SUPT4H1, POLR2L, NELFCD	CD4 T CM	down	4552	5	33	15.1515	Reactome_Pathways_2024.gmt
PAUSING AND RECOVERY OF HIV ELONGATION	0.810068	0.957264	-0.745728	SUPT5H, POLR2A, SUPT4H1, POLR2L, NELFCD	CD4 T CM	down	4553	5	33	15.1515	Reactome_Pathways_2024.gmt
DEREGULATED CDK5 TRIGGERS MULTIPLE NEURODEGENERATIVE PATHWAYS IN ALZHEIMER'S DISEASE MODELS	0.777401	0.957264	-0.74734	YWHAE, CDC25B, SOD2, JUN, CAPNS1	CD4 T CM	down	4554	5	22	22.7273	Reactome_Pathways_2024.gmt
NEURODEGENERATIVE DISEASES	0.777401	0.957264	-0.74734	YWHAE, CDC25B, SOD2, JUN, CAPNS1	CD4 T CM	down	4555	5	22	22.7273	Reactome_Pathways_2024.gmt
SARS-COV-1 ACTIVATES MODULATES INNATE IMMUNE RESPONSES	0.806907	0.957264	-0.751332	PCBP2, PYCARD, KPNB1, FKBP1A, BST2, RUNX1	CD4 T CM	down	4556	6	54	11.1111	Reactome_Pathways_2024.gmt
PAUSING AND RECOVERY OF TAT-MEDIATED HIV ELONGATION	0.800795	0.957264	-0.751866	SUPT5H, POLR2A, SUPT4H1, POLR2L, NELFCD	CD4 T CM	down	4557	5	32	15.625	Reactome_Pathways_2024.gmt
TAT-MEDIATED HIV ELONGATION ARREST AND RECOVERY	0.800795	0.957264	-0.751866	SUPT5H, POLR2A, SUPT4H1, POLR2L, NELFCD	CD4 T CM	down	4558	5	32	15.625	Reactome_Pathways_2024.gmt
MAP3K8 (TPL2)-DEPENDENT MAPK1 3 ACTIVATION	0.767762	0.957264	-0.756587	IKBKB, MAP2K1	CD4 T CM	down	4559	2	16	12.5	Reactome_Pathways_2024.gmt
REGULATION OF TNFR1 SIGNALING	0.803794	0.957264	-0.757117	IKBKB, CFLAR, CASP8, CYLD, TRAF1, OPTN	CD4 T CM	down	4560	6	50	12	Reactome_Pathways_2024.gmt
REGULATION OF ENDOGENOUS RETROELEMENTS BY KRAB-ZFP PROTEINS	0.771936	0.957264	-0.76373	MTA2, HDAC2, RBBP4	CD4 T CM	down	4561	3	76	3.94737	Reactome_Pathways_2024.gmt
TICAM1, RIP1-MEDIATED IKK COMPLEX RECRUITMENT	0.757437	0.957264	-0.764899	IKBKB, UBE2V1	CD4 T CM	down	4562	2	19	10.5263	Reactome_Pathways_2024.gmt
DISEASES OF METABOLISM	0.790962	0.957264	-0.76587	GALT, IDS, PNP, ACAT1, LMBRD1, B4GALT1	CD4 T CM	down	4563	6	264	2.27273	Reactome_Pathways_2024.gmt
INFLUENZA INFECTION	0.815049	0.957264	-0.766041	CLTC, NUP210, POLR2A, DNAJC3, PABPN1, POLR2L, CANX, CALR, KPNB1, GRSF1	CD4 T CM	down	4564	10	169	5.91716	Reactome_Pathways_2024.gmt
RNA POLYMERASE I PROMOTER CLEARANCE	0.782911	0.957264	-0.766113	MTA2, HDAC2, CCNH, RBBP4, POLR2L	CD4 T CM	down	4565	5	79	6.32911	Reactome_Pathways_2024.gmt
RNA POLYMERASE I TRANSCRIPTION	0.782911	0.957264	-0.766113	MTA2, HDAC2, CCNH, RBBP4, POLR2L	CD4 T CM	down	4566	5	81	6.17284	Reactome_Pathways_2024.gmt
CARGO RECOGNITION FOR CLATHRIN-MEDIATED ENDOCYTOSIS	0.80886	0.957264	-0.769587	CLTC, CD4, EPS15, VAMP4, ARRB2	CD4 T CM	down	4567	5	105	4.7619	Reactome_Pathways_2024.gmt
SUMO E3 LIGASES SUMOYLATE TARGET PROTEINS	0.843575	0.963102	-0.769695	XPC, NUP210, HDAC2, TDG, STAG1, CTBP1, DDX17, UHRF2, NR3C1, NOP58, RNF168, PHC3, EP300, DDX5, MDM2	CD4 T CM	down	4568	15	170	8.82353	Reactome_Pathways_2024.gmt
APOPTOTIC EXECUTION PHASE	0.771485	0.957264	-0.774251	CTNNB1, CASP8, STK24, HMGB2, KPNB1, DNM1L, PRKCQ, SPTAN1, BCAP31, DBNL, ACIN1	CD4 T CM	down	4569	11	52	21.1538	Reactome_Pathways_2024.gmt
RNA POLYMERASE II TRANSCRIPTION	0.962032	0.994042	-0.780108	MAF, NABP1, GATA3, FAS, SRSF2, TP53INP1, ITGA4, INTS6, RBPJ, FOS, SLC2A3, YWHAE, CBFB, PPP2R1A, YWHAQ, STAT1, BRD2, PPP2CA, HIPK1, CTNNB1, ALYREF, SUPT5H, TXN, ZNF33B, MTA2, CDK6, CNOT8, ITGAL, TAF11, SNRPG, HDAC2, POLR2A, CCNH, ARID2, RBBP4, SUPT4H1, RBM8A, SUPT6H, PRKAA1, MLLT3, CITED2, NR3C1, PABPN1, SOD2, RUNX3, POLR2L, SRSF7, PSMC6, TNRC6B, ELF2, MECP2, CBX6, CPSF6, TBL1XR1, NELFCD, RGCC, JUN, COX8A, POU2F2, PHC3, CNOT1, RICTOR, CREB1, CSNK2A1, COX7B, MDM4, E2F4, CCND3, EP300, DDX39B, PRKCQ, MDM2, RBL2, KAT6A	CD4 T CM	down	4570	74	1360	5.44118	Reactome_Pathways_2024.gmt
REGULATION OF TP53 DEGRADATION	0.752177	0.957264	-0.783386	PPP2R1A, PPP2CA, RICTOR, MDM4, MDM2	CD4 T CM	down	4571	5	36	13.8889	Reactome_Pathways_2024.gmt
CLASS I MHC MEDIATED ANTIGEN PROCESSING & PRESENTATION	0.897643	0.977703	-0.784624	WSB1, SEC61G, IKBKB, ERAP2, NPEPPS, UBE2F, LY96, UBE2G2, TAP1, UBR2, UBE2J1, RNF19A, HERC4, UBE2V1, SEC61B, SOCS1, SAR1B, PSMC6, HLA-A, CANX, B2M, CALR, HLA-B, S100A8, RNF115, HLA-C, RBBP6, UBE2L6, HSPA5, ERAP1, UBA3, PDIA3, PSMA2, RNF213, SEC22B, ANAPC5, HERC2, HERC1, BCAP31, TAPBP, ANAPC11, FBXO7, RNF34, SEC31A, RNF4, RNF138, HLA-F	CD4 T CM	down	4572	47	373	12.6005	Reactome_Pathways_2024.gmt
RAF MAP KINASE CASCADE	0.857472	0.963102	-0.784808	IL2RG, PTPN7, NEFL, JAK3, PPP2R1A, PPP2CA, LYPLA1, DUSP1, IQGAP1, MAP2K1, LAT, ARRB2	CD4 T CM	down	4573	12	265	4.5283	Reactome_Pathways_2024.gmt
RESOLUTION OF SISTER CHROMATID COHESION	0.786323	0.957264	-0.784948	TUBB4B, PPP2R1A, PPP2CA, NDE1, PDS5B, STAG1, SKA2, DYNC1I2	CD4 T CM	down	4574	8	126	6.34921	Reactome_Pathways_2024.gmt
CA-DEPENDENT EVENTS	0.735273	0.957264	-0.785571	PRKX, PRKACB, CREB1, MAPK1	CD4 T CM	down	4575	4	37	10.8108	Reactome_Pathways_2024.gmt
DAP12 SIGNALING	0.731359	0.957264	-0.787261	GRAP2, RAC1, LAT, B2M, LCP2	CD4 T CM	down	4576	5	29	17.2414	Reactome_Pathways_2024.gmt
TRANSCRIPTIONAL REGULATION OF GRANULOPOIESIS	0.729268	0.957264	-0.788764	CBFB, IL6R, CREB1, FLI1, EP300	CD4 T CM	down	4577	5	58	8.62069	Reactome_Pathways_2024.gmt
REGULATION OF TP53 EXPRESSION AND DEGRADATION	0.752464	0.957264	-0.790354	PPP2R1A, PPP2CA, RICTOR, MDM4, MDM2	CD4 T CM	down	4578	5	37	13.5135	Reactome_Pathways_2024.gmt
INTERLEUKIN-12 FAMILY SIGNALING	0.762834	0.957264	-0.793569	PDCD4, STAT1, CAPZA1, CNN2, IL6ST, SOD2, P4HB, CANX, MSN, HNRNPA2B1, STAT4	CD4 T CM	down	4579	11	56	19.6429	Reactome_Pathways_2024.gmt
CYTOSOLIC SENSORS OF PATHOGEN-ASSOCIATED DNA	0.751688	0.957264	-0.795535	IKBKB, CTNNB1, TRIM56, LRRFIP1, POLR2L, IFI16, EP300, STAT6	CD4 T CM	down	4580	8	64	12.5	Reactome_Pathways_2024.gmt
PROGRAMMED CELL DEATH	0.853249	0.963102	-0.795572	TNFSF10, FAS, OGT, YWHAE, YWHAQ, CTNNB1, CFLAR, LY96, CASP8, STK24, HMGB2, PSMC6, CASP4, PPP3CC, KPNB1, DNM1L, PRKCQ, MAPK1, CDC37, CARD8, PSMA2, YWHAZ, SPTAN1	CD4 T CM	down	4581	23	202	11.3861	Reactome_Pathways_2024.gmt
REGULATION OF MITF-M-DEPENDENT GENES INVOLVED IN PIGMENTATION	0.731323	0.957264	-0.795986	CTNNB1, RAB27A, CREB1, ARID1A, ACTB, ARID1B	CD4 T CM	down	4582	6	42	14.2857	Reactome_Pathways_2024.gmt
CLATHRIN-MEDIATED ENDOCYTOSIS	0.794332	0.957264	-0.79869	ARF6, CLTC, CD4, EPS15, VAMP4, ARRB2, ARPC4, DNM2, RAB5A	CD4 T CM	down	4583	9	145	6.2069	Reactome_Pathways_2024.gmt
AEROBIC RESPIRATION AND RESPIRATORY ELECTRON TRANSPORT	0.866314	0.963102	-0.800756	CSKMT, NDUFB1, UCP2, NDUFA1, PET100, CMC1, ATP5F1E, ATP5ME, COX17, WDR26, UQCRQ, LDHA, NDUFA3, ATP5PB, OXA1L, NDUFA13, COX20, ACAT1	CD4 T CM	down	4584	18	260	6.92308	Reactome_Pathways_2024.gmt
ER-PHAGOSOME PATHWAY	0.78099	0.957264	-0.80791	SEC61G, IKBKB, LY96, TAP1, SEC61B, PSMC6, HLA-A, B2M, CALR, HLA-B, S100A8, HLA-C, PDIA3, PSMA2	CD4 T CM	down	4585	14	80	17.5	Reactome_Pathways_2024.gmt
SUMOYLATION	0.783888	0.957264	-0.809509	XPC, NUP210, HDAC2, TDG, STAG1, CTBP1, DDX17, UHRF2, NR3C1, NOP58, SAE1, RNF168, PHC3, EP300, DDX5, MDM2	CD4 T CM	down	4586	16	176	9.09091	Reactome_Pathways_2024.gmt
CHAPERONIN-MEDIATED PROTEIN FOLDING	0.746122	0.957264	-0.810948	TUBB4B, GNB2, GNB1, PFDN1, GNAQ, DCAF7, CSNK2A1	CD4 T CM	down	4587	7	91	7.69231	Reactome_Pathways_2024.gmt
SUMOYLATION OF UBIQUITINYLATION PROTEINS	0.704213	0.957264	-0.810977	NUP210, MDM2	CD4 T CM	down	4588	2	39	5.12821	Reactome_Pathways_2024.gmt
SIGNALING BY CSF1 (M-CSF) IN MYELOID CELLS	0.707347	0.957264	-0.811735	GRAP2, STAT1, PIK3CD	CD4 T CM	down	4589	3	31	9.67742	Reactome_Pathways_2024.gmt
CELL DEATH SIGNALLING VIA NRAGE, NRIF AND NADE	0.722564	0.957264	-0.812136	YWHAE, PREX1, RAC1, TIAM1, ARHGEF3, FGD3	CD4 T CM	down	4590	6	76	7.89474	Reactome_Pathways_2024.gmt
MITOTIC PROMETAPHASE	0.783024	0.957264	-0.812579	TUBB, SMC4, TUBB4B, YWHAE, PPP2R1A, PPP2CA, NDE1, PDS5B, STAG1, SKA2, DYNC1I2	CD4 T CM	down	4591	11	203	5.41872	Reactome_Pathways_2024.gmt
INTRA-GOLGI AND RETROGRADE GOLGI-TO-ER TRAFFIC	0.774782	0.957264	-0.814003	CYTH1, TUBB4B, RAB3GAP1, RAB6A, COPA, CAPZA1, ARF4, DYNC1I2, VAMP4	CD4 T CM	down	4592	9	204	4.41176	Reactome_Pathways_2024.gmt
DISEASES OF SIGNAL TRANSDUCTION BY GROWTH FACTOR RECEPTORS AND SECOND MESSENGERS	0.862314	0.963102	-0.814061	MCL1, CLTC, RBPJ, PPP2R1A, STAT1, PPP2CA, CTNNB1, PIK3CD, GOLGB1, IL10RA, PIM1, RAC1, HDAC2, POLR2A, ICOS, LRRFIP1, IQGAP1, ZMYM2, CD28, MAP2K1, CTBP1, ARRB2, POLR2L, PSMC6, ADAM10, MECP2, PPM1B, CPSF6, TBL1XR1, JUN, RICTOR, CREB1, AKAP9, TFG, EP300, MDM2, MSN, PPP1CC, MAPK1, CDC37, FKBP1A, SND1, FXR1, BRAF, PSMA2	CD4 T CM	down	4593	45	451	9.97783	Reactome_Pathways_2024.gmt
FORMATION OF HIV ELONGATION COMPLEX IN THE ABSENCE OF HIV TAT	0.719441	0.957264	-0.816207	SUPT5H, POLR2A, CCNH, SUPT4H1, POLR2L, NELFCD	CD4 T CM	down	4594	6	45	13.3333	Reactome_Pathways_2024.gmt
RESPONSE OF MTB TO PHAGOCYTOSIS	0.694774	0.957264	-0.819096	RAB5A, KPNB1, MAPK1, ENO1, PGK1, RNF213	CD4 T CM	down	4595	6	39	15.3846	Reactome_Pathways_2024.gmt
SUMOYLATION OF TRANSCRIPTION COFACTORS	0.715446	0.957264	-0.819171	CTBP1, DDX17, UHRF2, PHC3, EP300, DDX5	CD4 T CM	down	4596	6	44	13.6364	Reactome_Pathways_2024.gmt
FORMATION OF HIV-1 ELONGATION COMPLEX CONTAINING HIV-1 TAT	0.710251	0.957264	-0.821992	SUPT5H, POLR2A, CCNH, SUPT4H1, POLR2L, NELFCD	CD4 T CM	down	4597	6	44	13.6364	Reactome_Pathways_2024.gmt
HIV TRANSCRIPTION ELONGATION	0.710251	0.957264	-0.821992	SUPT5H, POLR2A, CCNH, SUPT4H1, POLR2L, NELFCD	CD4 T CM	down	4598	6	44	13.6364	Reactome_Pathways_2024.gmt
TAT-MEDIATED ELONGATION OF THE HIV-1 TRANSCRIPT	0.710251	0.957264	-0.821992	SUPT5H, POLR2A, CCNH, SUPT4H1, POLR2L, NELFCD	CD4 T CM	down	4599	6	44	13.6364	Reactome_Pathways_2024.gmt
SENSORY PERCEPTION	0.711638	0.957264	-0.822497	GNB1, CAPZA1, PRKCQ, MSN, SPTAN1, ATP2B1, SPTBN1, ACTB, CASK, METAP2, NMT1	CD4 T CM	down	4600	11	640	1.71875	Reactome_Pathways_2024.gmt
SIGNALING BY RHO GTPASES, MIRO GTPASES AND RHOBTB3	0.851516	0.963102	-0.825021	RHOC, CLTC, MSI2, TUBB4B, ARHGAP25, ITGB1, YWHAE, PPP2R1A, YWHAQ, PPP2CA, CTNNB1, MYL6, ARPC1B, PREX1, RAC1, NDE1, ESYT1, SPATA13, IQGAP1, TIAM1, EFHD2, SKA2, DYNC1I2, LMAN1, ABI1, WIPF1, ARAP2, DOCK11, SCFD1, GIT2, ARPC4, ARHGEF3, DOCK2, TAOK3, SLC4A7, S100A8, DOCK8, STK10, TMEM87A, EPSTI1, TRA2B, FAM13B, DDX39B, FGD3, PPP1CC, RBBP6, MAPK1, CDC37, DOCK10, YWHAZ, SPTAN1, TUBA1A, ANKLE2, PFN1, ARHGAP15	CD4 T CM	down	4601	55	688	7.99419	Reactome_Pathways_2024.gmt
CONSTITUTIVE SIGNALING BY NOTCH1 HD+PEST DOMAIN MUTANTS	0.704214	0.957264	-0.825061	RBPJ, HDAC2, ADAM10, TBL1XR1, EP300	CD4 T CM	down	4602	5	58	8.62069	Reactome_Pathways_2024.gmt
CONSTITUTIVE SIGNALING BY NOTCH1 PEST DOMAIN MUTANTS	0.704214	0.957264	-0.825061	RBPJ, HDAC2, ADAM10, TBL1XR1, EP300	CD4 T CM	down	4603	5	58	8.62069	Reactome_Pathways_2024.gmt
SIGNALING BY NOTCH1 HD+PEST DOMAIN MUTANTS IN CANCER	0.704214	0.957264	-0.825061	RBPJ, HDAC2, ADAM10, TBL1XR1, EP300	CD4 T CM	down	4604	5	58	8.62069	Reactome_Pathways_2024.gmt
SIGNALING BY NOTCH1 IN CANCER	0.704214	0.957264	-0.825061	RBPJ, HDAC2, ADAM10, TBL1XR1, EP300	CD4 T CM	down	4605	5	58	8.62069	Reactome_Pathways_2024.gmt
SIGNALING BY NOTCH1 PEST DOMAIN MUTANTS IN CANCER	0.704214	0.957264	-0.825061	RBPJ, HDAC2, ADAM10, TBL1XR1, EP300	CD4 T CM	down	4606	5	58	8.62069	Reactome_Pathways_2024.gmt
PROCESSING OF CAPPED INTRONLESS PRE-MRNA	0.689196	0.957264	-0.825993	SNRPG, PABPN1, CPSF6, PCF11, SNRPF, NCBP2	CD4 T CM	down	4607	6	29	20.6897	Reactome_Pathways_2024.gmt
NCAM SIGNALING FOR NEURITE OUT-GROWTH	0.684041	0.957264	-0.827278	CREB1, MAPK1, SPTAN1, SPTBN1, FYN, SOS1, PRNP	CD4 T CM	down	4608	7	63	11.1111	Reactome_Pathways_2024.gmt
RHO GTPASE CYCLE	0.81605	0.957264	-0.827369	RHOC, CLTC, MSI2, ARHGAP25, ITGB1, PREX1, RAC1, ESYT1, SPATA13, IQGAP1, TIAM1, EFHD2, LMAN1, ABI1, WIPF1, ARAP2, DOCK11, SCFD1, GIT2, ARHGEF3, DOCK2, TAOK3, SLC4A7, DOCK8, STK10, TMEM87A, EPSTI1, TRA2B, FAM13B, DDX39B, FGD3, RBBP6, CDC37, DOCK10, SPTAN1, ANKLE2, ARHGAP15, NCKAP1L, SPTBN1, ACTB, FLOT2, BCAP31, FMNL1, PHIP	CD4 T CM	down	4609	44	450	9.77778	Reactome_Pathways_2024.gmt
HCMV EARLY EVENTS	0.701061	0.957264	-0.831454	TUBB4B, ITGB1, NUP210, RBBP4, DYNC1I2, TBL1XR1, CREB1	CD4 T CM	down	4610	7	205	3.41463	Reactome_Pathways_2024.gmt
VESICLE-MEDIATED TRANSPORT	0.830538	0.961022	-0.835511	ARF6, CLTC, CYTH1, CD55, CCZ1, TUBB4B, RAB3GAP1, RAB6A, YWHAE, YWHAQ, CD59, COPA, GOLGB1, CD4, RAB11A, CTSC, RAC1, ANK3, CAPZA1, SNX5, AP3S1, ARF4, EPS15, DYNC1I2, VAMP4, ARRB2, LMAN1, SAR1B, SCFD1, PPP6C, STX16, ARPC4, OPTN, RAB27A, DNM2, RAB5A, CALR, RAB4A, TFG, PPP6R3, VPS4A, RAB11B, ARF5, TBC1D4, YWHAZ, SPTAN1, COPS8, CSNK1D, NAPA, TUBA1A, COPZ1, SEC22B, SPTBN1, TMED2, ACTB	CD4 T CM	down	4611	55	752	7.31383	Reactome_Pathways_2024.gmt
TRANSCRIPTIONAL REGULATION BY MECP2	0.687604	0.957264	-0.837705	SLC2A3, HDAC2, TNRC6B, MECP2, TBL1XR1, CREB1	CD4 T CM	down	4612	6	63	9.52381	Reactome_Pathways_2024.gmt
TNF SIGNALING	0.691673	0.957264	-0.838624	IKBKB, CFLAR, CASP8, CYLD, TRAF1, TAB2, OPTN	CD4 T CM	down	4613	7	59	11.8644	Reactome_Pathways_2024.gmt
FORMATION OF RNA POL II ELONGATION COMPLEX	0.689563	0.957264	-0.840114	SUPT5H, POLR2A, CCNH, SUPT4H1, SUPT6H, MLLT3, POLR2L, NELFCD	CD4 T CM	down	4614	8	58	13.7931	Reactome_Pathways_2024.gmt
RNA POLYMERASE II TRANSCRIPTION ELONGATION	0.689563	0.957264	-0.840114	SUPT5H, POLR2A, CCNH, SUPT4H1, SUPT6H, MLLT3, POLR2L, NELFCD	CD4 T CM	down	4615	8	58	13.7931	Reactome_Pathways_2024.gmt
SIGNALING BY RHO GTPASES	0.817504	0.957264	-0.841237	RHOC, CLTC, MSI2, TUBB4B, ARHGAP25, ITGB1, YWHAE, PPP2R1A, YWHAQ, PPP2CA, CTNNB1, MYL6, ARPC1B, PREX1, RAC1, NDE1, ESYT1, SPATA13, IQGAP1, TIAM1, EFHD2, SKA2, DYNC1I2, LMAN1, ABI1, WIPF1, ARAP2, DOCK11, SCFD1, GIT2, ARPC4, ARHGEF3, DOCK2, TAOK3, SLC4A7, S100A8, DOCK8, STK10, TMEM87A, EPSTI1, TRA2B, FAM13B, DDX39B, FGD3, PPP1CC, RBBP6, MAPK1, CDC37, DOCK10, YWHAZ, SPTAN1, TUBA1A, ANKLE2, PFN1, ARHGAP15	CD4 T CM	down	4616	55	672	8.18452	Reactome_Pathways_2024.gmt
METABOLISM	0.888758	0.974033	-0.842211	TPST2, GALT, CSKMT, NDUFB1, MID1IP1, PARP14, DDHD1, PYCR2, GNB2, UCP2, NDUFA1, ORMDL3, PET100, CMC1, SLC2A3, ATP5F1E, ATP5ME, PPP2R1A, COX17, PPP2CA, WDR26, AMD1, ETNK1, PIK3CD, UQCRQ, MAT2B, TXN, PAICS, IDS, PRKACB, GNB1, INPP4B, LYPLA1, DPYD, FDFT1, NUP210, OSBPL9, LDHA, PHKB, PNP, NDUFA3, LPGAT1, ELOVL5, AHCYL1, PNPLA2, IQGAP1, CSGALNACT1, ATP5PB, GNAQ, SERINC5, DUSP23, RFK, OXA1L, GART, PGAM1, NDUFA13, SAR1B, COX20, PSMC6, MAT2A, ACAT1, UGCG, AKR1B1, TBL1XR1, SAMHD1, DNM2, ETHE1, COX8A, RAB5A, LMBRD1, CDS2, CPT1A, CD44, SERINC3, POMP, RAB4A, UQCR11, CSNK2A1, B4GALT1, COX7B, KPNB1, MLX, SMS, EP300, PPP1CC, PFKL, SDHC, SUMF2, ENO1, ACO2, RORA, AZIN1, PSMA2, GLIPR1, PGK1, COX7C, INPP4A, ATP5MF, ATP5F1A, NCOA3, CYB5B, GID8, RAP1A, PARP9, PSAP	CD4 T CM	down	4617	105	2181	4.81431	Reactome_Pathways_2024.gmt
LYSOSOME VESICLE BIOGENESIS	0.662913	0.957264	-0.842836	CLTC	CD4 T CM	down	4618	1	35	2.85714	Reactome_Pathways_2024.gmt
MATERNAL TO ZYGOTIC TRANSITION (MZT)	0.683428	0.957264	-0.84541	EIF4A1, TUBB4B, EIF4E, CNOT8, PABPN1, CNOT1, EP300, DICER1, EIF4A3, MED13	CD4 T CM	down	4619	10	109	9.17431	Reactome_Pathways_2024.gmt
ISG15 ANTIVIRAL MECHANISM	0.680632	0.957264	-0.845418	EIF4A1, STAT1, NUP210, EIF4E, EIF4E3, PPM1B, ARIH1, KPNB1, UBE2L6	CD4 T CM	down	4620	9	76	11.8421	Reactome_Pathways_2024.gmt
MAPK1 MAPK3 SIGNALING	0.746401	0.957264	-0.847866	IL2RG, PTPN7, NEFL, JAK3, PPP2R1A, PPP2CA, LYPLA1, DUSP1, IQGAP1, IL6ST, MAP2K1, IL6R, LAT, ARRB2	CD4 T CM	down	4621	14	271	5.16605	Reactome_Pathways_2024.gmt
MRNA CAPPING	0.663053	0.957264	-0.848091	SUPT5H, POLR2A, CCNH, POLR2L	CD4 T CM	down	4622	4	29	13.7931	Reactome_Pathways_2024.gmt
MEMBRANE TRAFFICKING	0.801511	0.957264	-0.848735	ARF6, CLTC, CYTH1, CD55, CCZ1, TUBB4B, RAB3GAP1, RAB6A, YWHAE, YWHAQ, CD59, COPA, GOLGB1, CD4, RAB11A, CTSC, RAC1, ANK3, CAPZA1, SNX5, AP3S1, ARF4, EPS15, DYNC1I2, VAMP4, ARRB2, LMAN1, SAR1B, SCFD1, PPP6C, STX16, ARPC4, OPTN, RAB27A, DNM2, RAB5A, RAB4A, TFG, PPP6R3, VPS4A, RAB11B, ARF5, TBC1D4, YWHAZ, SPTAN1, COPS8, CSNK1D, NAPA, TUBA1A, COPZ1, SEC22B, SPTBN1, TMED2, ACTB	CD4 T CM	down	4623	54	633	8.53081	Reactome_Pathways_2024.gmt
SIGNALING BY ALK FUSIONS AND ACTIVATED POINT MUTANTS	0.692659	0.957264	-0.856399	MCL1, CLTC, STAT1, IL10RA, ICOS, MECP2, PPM1B, JUN, TFG, MDM2, MSN, MAPK1	CD4 T CM	down	4624	12	93	12.9032	Reactome_Pathways_2024.gmt
SIGNALING BY ALK IN CANCER	0.692659	0.957264	-0.856399	MCL1, CLTC, STAT1, IL10RA, ICOS, MECP2, PPM1B, JUN, TFG, MDM2, MSN, MAPK1	CD4 T CM	down	4625	12	93	12.9032	Reactome_Pathways_2024.gmt
RNA POLYMERASE I TRANSCRIPTION INITIATION	0.662461	0.957264	-0.856407	MTA2, HDAC2, CCNH, RBBP4, POLR2L	CD4 T CM	down	4626	5	48	10.4167	Reactome_Pathways_2024.gmt
GOLGI-TO-ER RETROGRADE TRANSPORT	0.669213	0.957264	-0.861154	TUBB4B, RAB3GAP1, RAB6A, COPA, CAPZA1, ARF4, DYNC1I2, ARF5, NAPA, TUBA1A, COPZ1, SEC22B, TMED2, TMED10	CD4 T CM	down	4627	14	135	10.3704	Reactome_Pathways_2024.gmt
SIGNALING BY MET	0.65191	0.957264	-0.861155	ARF6, ITGB1, RAC1, EPS15, USP8, RAB4A	CD4 T CM	down	4628	6	79	7.59494	Reactome_Pathways_2024.gmt
TRANSCRIPTIONAL REGULATION BY TP53	0.749216	0.957264	-0.862401	FAS, TP53INP1, FOS, YWHAE, PPP2R1A, YWHAQ, PPP2CA, HIPK1, SUPT5H, TXN, MTA2, CNOT8, TAF11, HDAC2, POLR2A, CCNH, RBBP4, SUPT4H1, PRKAA1, POLR2L, TNRC6B, NELFCD, RGCC, JUN, COX8A, CNOT1, RICTOR, CSNK2A1, COX7B, MDM4, E2F4, EP300, MDM2, RBL2, KAT6A	CD4 T CM	down	4629	35	362	9.66851	Reactome_Pathways_2024.gmt
VIRAL INFECTION PATHWAYS	0.816269	0.957264	-0.862422	FUT8, TUBB, PARP14, CLTC, ITGA4, IKBKB, ATP1A1, RPN1, STAT2, TUBB4B, JAK3, ITGB1, YWHAE, YWHAQ, STAT1, PCBP2, SUPT5H, CD4, LY96, NUP210, RAC1, MTA2, TAF11, SNRPG, HDAC2, POLR2A, ELMO1, CCNH, RBBP4, CD28, SUPT4H1, DYNC1I2, IL6R, TAB2, UBE2V1, DNAJC3, S1PR1, PYCARD, NR3C1, PABPN1, SAR1B, POLR2L, PSMC6, TBL1XR1, HLA-A, NELFCD, CANX, B2M, DOCK2, RAB5A, CALR, HLA-B, CREB1, CSNK2A1, ARIH1, SEC11C, KPNB1, HLA-C, EP300, VPS4A, DDX5, GRSF1, PPP1CC, FKBP1A, UBE2L6, SPCS2, PSMA2, YWHAZ, PRKCSH, BANF1, TUBA1A, LARP1, HNRNPA1	CD4 T CM	down	4630	73	1029	7.09427	Reactome_Pathways_2024.gmt
SUMOYLATION OF DNA REPLICATION PROTEINS	0.636915	0.957264	-0.863379	NUP210	CD4 T CM	down	4631	1	46	2.17391	Reactome_Pathways_2024.gmt
MATURATION OF NUCLEOPROTEIN 9694631	0.632283	0.957264	-0.864375	PARP14	CD4 T CM	down	4632	1	16	6.25	Reactome_Pathways_2024.gmt
APOPTOSIS	0.703376	0.957264	-0.866427	TNFSF10, FAS, YWHAE, YWHAQ, CTNNB1, CFLAR, LY96, CASP8, STK24, HMGB2, PSMC6, PPP3CC, KPNB1, DNM1L, PRKCQ, MAPK1, CARD8, PSMA2, YWHAZ, SPTAN1	CD4 T CM	down	4633	20	168	11.9048	Reactome_Pathways_2024.gmt
EPIGENETIC REGULATION OF ADIPOGENESIS GENES BY MLL3 AND MLL4 COMPLEXES	0.641166	0.957264	-0.868422	ELOVL5, PNPLA2, TBL1XR1, EP300, NCOA3, MED13, NCOA4, PLIN2, KMT2C, GPS2	CD4 T CM	down	4634	10	103	9.70874	Reactome_Pathways_2024.gmt
EPIGENETIC REGULATION OF GENE EXPRESSION BY MLL3 AND MLL4 COMPLEXES	0.641166	0.957264	-0.868422	ELOVL5, PNPLA2, TBL1XR1, EP300, NCOA3, MED13, NCOA4, PLIN2, KMT2C, GPS2	CD4 T CM	down	4635	10	103	9.70874	Reactome_Pathways_2024.gmt
MLL4 AND MLL3 COMPLEXES REGULATE EXPRESSION OF PPARG TARGETS IN ADIPOGENESIS AND HEPATIC STEATOSIS	0.641166	0.957264	-0.868422	ELOVL5, PNPLA2, TBL1XR1, EP300, NCOA3, MED13, NCOA4, PLIN2, KMT2C, GPS2	CD4 T CM	down	4636	10	103	9.70874	Reactome_Pathways_2024.gmt
FC EPSILON RECEPTOR (FCERI) SIGNALING	0.689268	0.957264	-0.868637	ITK, IKBKB, FOS, GRAP2, RAC1, AHCYL1, LAT, TAB2, UBE2V1, MAP3K1, PSMC6, RASGRP1, JUN, NFATC3, LCP2, PRKCQ, PPP3CA, MAPK1	CD4 T CM	down	4637	18	197	9.13706	Reactome_Pathways_2024.gmt
G ALPHA (S) SIGNALLING EVENTS	0.640053	0.957264	-0.869445	GNB2, ITGB1, PRKACB, GNB1, ARRB2	CD4 T CM	down	4638	5	158	3.16456	Reactome_Pathways_2024.gmt
MAPK FAMILY SIGNALING CASCADES	0.702414	0.957264	-0.873732	IL2RG, PTPN7, NEFL, JAK3, PPP2R1A, PPP2CA, PRKACB, LYPLA1, RAC1, DUSP1, IQGAP1, IL6ST, MAP2K1, IL6R, LAT, ARRB2, PSMC6, TNRC6B, RASGRP1, JUN, CCND3, PRKCQ, PPP1CC, MAPK1, HSBP1, BRAF, PSMA2, SPTAN1, NCOA3, RAP1A, CDC14A, SPTBN1, ACTB	CD4 T CM	down	4639	33	314	10.5096	Reactome_Pathways_2024.gmt
RNA POL II CTD PHOSPHORYLATION AND INTERACTION WITH CE	0.621543	0.957264	-0.877082	SUPT5H, POLR2A, CCNH, POLR2L	CD4 T CM	down	4640	4	27	14.8148	Reactome_Pathways_2024.gmt
RNA POL II CTD PHOSPHORYLATION AND INTERACTION WITH CE DURING HIV INFECTION	0.621543	0.957264	-0.877082	SUPT5H, POLR2A, CCNH, POLR2L	CD4 T CM	down	4641	4	27	14.8148	Reactome_Pathways_2024.gmt
METABOLISM OF WATER-SOLUBLE VITAMINS AND COFACTORS	0.616711	0.957264	-0.881642	PARP14, SLC2A3, RFK, LMBRD1, PARP9, PARP8	CD4 T CM	down	4642	6	127	4.72441	Reactome_Pathways_2024.gmt
TCF DEPENDENT SIGNALING IN RESPONSE TO WNT	0.659604	0.957264	-0.881873	TLE4, PPP2R1A, PPP2CA, CTNNB1, CTBP1, RUNX3, PSMC6, USP8, CSNK2A1, EP300, CHD8, RUVBL1, PSMA2, YWHAZ	CD4 T CM	down	4643	14	189	7.40741	Reactome_Pathways_2024.gmt
INTERFERON ALPHA BETA SIGNALING	0.640012	0.957264	-0.882045	IFITM1, STAT2, STAT1, EGR1, SOCS1, HLA-A, SAMHD1, HLA-B, KPNB1, HLA-C	CD4 T CM	down	4644	10	78	12.8205	Reactome_Pathways_2024.gmt
TRANSCRIPTIONAL REGULATION BY RUNX3	0.650374	0.957264	-0.882164	ITGA4, RBPJ, CBFB, BRD2, CTNNB1, ITGAL, RUNX3, PSMC6	CD4 T CM	down	4645	8	86	9.30233	Reactome_Pathways_2024.gmt
SIGNALING BY SCF-KIT	0.617313	0.957264	-0.882393	GRAP2, STAT1, RAC1, SOCS1	CD4 T CM	down	4646	4	43	9.30233	Reactome_Pathways_2024.gmt
REGULATION OF CHOLESTEROL BIOSYNTHESIS BY SREBP (SREBF)	0.607317	0.957264	-0.886714	FDFT1, SAR1B, TBL1XR1, KPNB1	CD4 T CM	down	4647	4	56	7.14286	Reactome_Pathways_2024.gmt
CIRCADIAN CLOCK	0.614597	0.957264	-0.889743	RBM4, NR3C1, TBL1XR1, HIF1A, CPT1A, CREB1, EP300, PPP1CC, RORA, CSNK1D	CD4 T CM	down	4648	10	70	14.2857	Reactome_Pathways_2024.gmt
RHO GTPASE EFFECTORS	0.662048	0.957264	-0.889778	RHOC, TUBB4B, ITGB1, YWHAE, PPP2R1A, YWHAQ, PPP2CA, CTNNB1, MYL6, ARPC1B, RAC1, NDE1, IQGAP1, SKA2, DYNC1I2, ABI1, WIPF1	CD4 T CM	down	4649	17	291	5.84192	Reactome_Pathways_2024.gmt
ABORTIVE ELONGATION OF HIV-1 TRANSCRIPT IN THE ABSENCE OF TAT	0.60681	0.957264	-0.891006	SUPT5H, POLR2A, SUPT4H1, POLR2L, NELFCD	CD4 T CM	down	4650	5	23	21.7391	Reactome_Pathways_2024.gmt
TNFR1-INDUCED NF-KAPPA-B SIGNALING PATHWAY	0.602424	0.957264	-0.892169	IKBKB, CYLD, TRAF1, TAB2, OPTN	CD4 T CM	down	4651	5	33	15.1515	Reactome_Pathways_2024.gmt
CYCLIN D ASSOCIATED EVENTS IN G1	0.597287	0.957264	-0.898202	PPP2R1A, PPP2CA, CDK6, CCNH, E2F4, CCND3, RBL2	CD4 T CM	down	4652	7	47	14.8936	Reactome_Pathways_2024.gmt
G1 PHASE	0.597287	0.957264	-0.898202	PPP2R1A, PPP2CA, CDK6, CCNH, E2F4, CCND3, RBL2	CD4 T CM	down	4653	7	47	14.8936	Reactome_Pathways_2024.gmt
DAG AND IP3 SIGNALING	0.589432	0.956685	-0.902406	PRKX, PRKACB, AHCYL1, CREB1	CD4 T CM	down	4654	4	41	9.7561	Reactome_Pathways_2024.gmt
SARS-COV-2 ACTIVATES MODULATES INNATE AND ADAPTIVE IMMUNE RESPONSES	0.593634	0.957264	-0.90675	IKBKB, STAT2, STAT1, NUP210, TAB2, UBE2V1, SAR1B, HLA-A, B2M, HLA-B, HLA-C	CD4 T CM	down	4655	11	138	7.97101	Reactome_Pathways_2024.gmt
CITRIC ACID CYCLE (TCA CYCLE)	0.581045	0.956685	-0.9102	CSKMT	CD4 T CM	down	4656	1	34	2.94118	Reactome_Pathways_2024.gmt
NEGATIVE REGULATION OF FGFR1 SIGNALING	0.577651	0.956685	-0.911689	PPP2R1A, PPP2CA, MAPK1, BRAF	CD4 T CM	down	4657	4	33	12.1212	Reactome_Pathways_2024.gmt
NEGATIVE REGULATION OF FGFR2 SIGNALING	0.577651	0.956685	-0.911689	PPP2R1A, PPP2CA, MAPK1, BRAF	CD4 T CM	down	4658	4	34	11.7647	Reactome_Pathways_2024.gmt
NEGATIVE REGULATION OF FGFR3 SIGNALING	0.577651	0.956685	-0.911689	PPP2R1A, PPP2CA, MAPK1, BRAF	CD4 T CM	down	4659	4	29	13.7931	Reactome_Pathways_2024.gmt
NEGATIVE REGULATION OF FGFR4 SIGNALING	0.577651	0.956685	-0.911689	PPP2R1A, PPP2CA, MAPK1, BRAF	CD4 T CM	down	4660	4	31	12.9032	Reactome_Pathways_2024.gmt
SPRY REGULATION OF FGF SIGNALING	0.577651	0.956685	-0.911689	PPP2R1A, PPP2CA, MAPK1, BRAF	CD4 T CM	down	4661	4	16	25	Reactome_Pathways_2024.gmt
SUMOYLATION OF DNA DAMAGE RESPONSE AND REPAIR PROTEINS	0.584688	0.956685	-0.912253	XPC, NUP210, TDG, STAG1, RNF168, PHC3, STAG2, HERC2	CD4 T CM	down	4662	8	77	10.3896	Reactome_Pathways_2024.gmt
ERCC6 (CSB) AND EHMT2 (G9A) POSITIVELY REGULATE RRNA EXPRESSION	0.573667	0.956685	-0.913227	MTA2, HDAC2, RBBP4	CD4 T CM	down	4663	3	45	6.66667	Reactome_Pathways_2024.gmt
CONSTITUTIVE SIGNALING BY ABERRANT PI3K IN CANCER	0.573519	0.956685	-0.914319	PIK3CD, RAC1, ICOS, CD28	CD4 T CM	down	4664	4	83	4.81928	Reactome_Pathways_2024.gmt
FACTORS INVOLVED IN MEGAKARYOCYTE DEVELOPMENT AND PLATELET PRODUCTION	0.574217	0.956685	-0.914438	GATA3, TUBB4B, PRKACB, RAC1, CAPZA1, HDAC2, DOCK11, JMJD1C, DOCK2, RAB5A, DOCK8	CD4 T CM	down	4665	11	158	6.96203	Reactome_Pathways_2024.gmt
COOPERATION OF PDCL (PHLP1) AND TRIC CCT IN G-PROTEIN BETA FOLDING	0.570727	0.956685	-0.915769	GNB2, GNB1, GNAQ, CSNK2A1	CD4 T CM	down	4666	4	38	10.5263	Reactome_Pathways_2024.gmt
SPHINGOLIPID METABOLISM	0.572209	0.956685	-0.915935	ORMDL3, UGCG, SUMF2, CYB5B, PSAP, KDSR	CD4 T CM	down	4667	6	107	5.60748	Reactome_Pathways_2024.gmt
REGULATION OF IFNA IFNB SIGNALING	0.572117	0.956685	-0.916731	STAT2, STAT1, SOCS1	CD4 T CM	down	4668	3	25	12	Reactome_Pathways_2024.gmt
CELLULAR RESPONSES TO STIMULI	0.674176	0.957264	-0.917884	PPP1R15A, XBP1, IKBKB, TSPYL2, ERN1, TUBB4B, GNB2, FOS, ITGB1, YWHAE, PPP2R1A, YME1L1, STAT1, PPP2CA, CTNNB1, EDEM1, PIK3CD, TXN, PRKACB, GNB1, LY96, CTDSP2, NUP210, CDK6, MT1X, PDIA6, CAPZA1, MAP4K4, HM13, RBBP4, HERPUD1, TNIK, DYNC1I2, SSR1, ATF4, HDGF, GNAQ, DNAJB9, DNAJC3, WIPF1, CITED2, NR3C1, SOD2, PSMC6, P4HB, TNRC6B, CBX6, TBL1XR1, DNAJA1, JUN, COX8A, HIF1A, CALR, PHC3, RICTOR, SRPRB, CREB1, CSNK2A1, CREBRF, COX7B, MDM4	CD4 T CM	down	4669	61	887	6.87711	Reactome_Pathways_2024.gmt
SEALING OF THE NUCLEAR ENVELOPE (NE) BY ESCRT-III	0.57178	0.956685	-0.91837	TUBB4B, IST1, VPS4A, TUBA1A	CD4 T CM	down	4670	4	31	12.9032	Reactome_Pathways_2024.gmt
PHOSPHOLIPID METABOLISM	0.575428	0.956685	-0.918476	DDHD1, ETNK1, PIK3CD, INPP4B, LPGAT1, PNPLA2, DUSP23, RAB5A, CDS2, RAB4A, CSNK2A1	CD4 T CM	down	4671	11	211	5.21327	Reactome_Pathways_2024.gmt
INTRINSIC PATHWAY FOR APOPTOSIS	0.577915	0.956685	-0.920323	YWHAE, YWHAQ, CASP8, PPP3CC, MAPK1, CARD8, YWHAZ	CD4 T CM	down	4672	7	55	12.7273	Reactome_Pathways_2024.gmt
DAP12 INTERACTIONS	0.565428	0.956685	-0.920893	GRAP2, RAC1, LAT, B2M, HLA-B, LCP2, HLA-C	CD4 T CM	down	4673	7	45	15.5556	Reactome_Pathways_2024.gmt
FCGR3A-MEDIATED PHAGOCYTOSIS	0.576181	0.956685	-0.921261	ARPC1B, RAC1, ELMO1, ABI1, WIPF1, ARPC4, MAPK1, NCKAP1L, ACTB, ACTR2, ARPC1A, FYN, NCK1	CD4 T CM	down	4674	13	142	9.15493	Reactome_Pathways_2024.gmt
LEISHMANIA PHAGOCYTOSIS	0.576181	0.956685	-0.921261	ARPC1B, RAC1, ELMO1, ABI1, WIPF1, ARPC4, MAPK1, NCKAP1L, ACTB, ACTR2, ARPC1A, FYN, NCK1	CD4 T CM	down	4675	13	142	9.15493	Reactome_Pathways_2024.gmt
PARASITE INFECTION	0.576181	0.956685	-0.921261	ARPC1B, RAC1, ELMO1, ABI1, WIPF1, ARPC4, MAPK1, NCKAP1L, ACTB, ACTR2, ARPC1A, FYN, NCK1	CD4 T CM	down	4676	13	142	9.15493	Reactome_Pathways_2024.gmt
INTERLEUKIN-3, INTERLEUKIN-5 AND GM-CSF SIGNALING	0.562626	0.956685	-0.922144	IL2RG, JAK3, PIK3CD	CD4 T CM	down	4677	3	48	6.25	Reactome_Pathways_2024.gmt
RHOQ GTPASE CYCLE	0.559756	0.956685	-0.92381	PREX1, IQGAP1, GIT2, SLC4A7	CD4 T CM	down	4678	4	59	6.77966	Reactome_Pathways_2024.gmt
ACTIVATION OF BH3-ONLY PROTEINS	0.556785	0.956685	-0.926921	YWHAE, YWHAQ	CD4 T CM	down	4679	2	30	6.66667	Reactome_Pathways_2024.gmt
FORMATION OF ATP BY CHEMIOSMOTIC COUPLING	0.553673	0.956685	-0.928301	ATP5F1E, ATP5ME, ATP5PB, ATP5MF, ATP5F1A	CD4 T CM	down	4680	5	20	25	Reactome_Pathways_2024.gmt
SARS-COV-2 INFECTION	0.585876	0.956685	-0.928338	FUT8, PARP14, IKBKB, RPN1, STAT2, YWHAE, YWHAQ, STAT1, NUP210, SNRPG, TAB2, UBE2V1, SAR1B, HLA-A, CANX, B2M, HLA-B, HLA-C, DDX5, YWHAZ, PRKCSH, LARP1, PARP9, PARP8	CD4 T CM	down	4681	24	313	7.66773	Reactome_Pathways_2024.gmt
ACTIVATION OF BAD AND TRANSLOCATION TO MITOCHONDRIA	0.561049	0.956685	-0.928949	YWHAE, YWHAQ, PPP3CC, YWHAZ	CD4 T CM	down	4682	4	15	26.6667	Reactome_Pathways_2024.gmt
TRANSPORT OF SMALL MOLECULES	0.609876	0.957264	-0.929279	SLC38A2, SLC40A1, NPC2, CLTC, ATP1A1, GNB2, SLC2A3, YME1L1, AQP3, SLC39A10, PRKACB, GNB1, RAB11A, ESYT1	CD4 T CM	down	4683	14	724	1.9337	Reactome_Pathways_2024.gmt
INFECTIOUS DISEASE	0.663994	0.957264	-0.931149	FUT8, TUBB, PARP14, CLTC, ITGA4, IKBKB, ATP1A1, RPN1, STAT2, TUBB4B, GNB2, JAK3, ANTXR2, ITGB1, YWHAE, YWHAQ, STAT1, PRKX, CTNNB1, PCBP2, SUPT5H, CD4, TXN, ARPC1B, PRKACB, GNB1, LY96, NUP210, RAC1, MTA2, TAF11, SNRPG, HDAC2, POLR2A, ELMO1, CCNH, AHCYL1, RBBP4, EPS15, CD28, SUPT4H1, MAP2K1, DYNC1I2, IL6R, TAB2, UBE2V1, ABI1, DNAJC3, WIPF1, S1PR1, PYCARD, NR3C1, PABPN1, SAR1B, POLR2L, PSMC6, ARPC4, TBL1XR1, HLA-A, NELFCD, CANX, B2M, JUN, DOCK2, RAB5A, CALR, HLA-B, CREB1, CSNK2A1, ARIH1, SEC11C, KPNB1, HLA-C, EP300, VPS4A, DDX5, GRSF1, PPP1CC, MAPK1, FKBP1A, UBE2L6, SPCS2, ENO1, PSMA2, YWHAZ, PRKCSH, PGK1, BANF1, TUBA1A, LARP1, RNF213, HNRNPA1	CD4 T CM	down	4684	92	1311	7.01754	Reactome_Pathways_2024.gmt
DEGRADATION OF BETA-CATENIN BY THE DESTRUCTION COMPLEX	0.55677	0.956685	-0.932874	TLE4, PPP2R1A, PPP2CA, CTNNB1	CD4 T CM	down	4685	4	72	5.55556	Reactome_Pathways_2024.gmt
INFECTION WITH MYCOBACTERIUM TUBERCULOSIS	0.550217	0.956685	-0.932888	B2M, RAB5A, KPNB1, MAPK1, ENO1, PGK1, RNF213	CD4 T CM	down	4686	7	82	8.53659	Reactome_Pathways_2024.gmt
TRANSLOCATION OF SLC2A4 (GLUT4) TO THE PLASMA MEMBRANE	0.54751	0.956685	-0.934155	TUBB4B, YWHAE, YWHAQ, RAB11A, RAC1	CD4 T CM	down	4687	5	71	7.04225	Reactome_Pathways_2024.gmt
REGULATION OF TP53 ACTIVITY	0.562121	0.956685	-0.936571	TP53INP1, PPP2R1A, PPP2CA, HIPK1, MTA2, TAF11, HDAC2, RBBP4, PRKAA1, RICTOR, CSNK2A1, MDM4, EP300, MDM2, KAT6A	CD4 T CM	down	4688	15	160	9.375	Reactome_Pathways_2024.gmt
DRUG ADME	0.548381	0.956685	-0.937969	RAC1, PNP	CD4 T CM	down	4689	2	109	1.83486	Reactome_Pathways_2024.gmt
MUSCLE CONTRACTION	0.544863	0.956685	-0.938766	ANXA1, ATP1A1, HIPK1, MYL6, ORAI1, AHCYL1	CD4 T CM	down	4690	6	204	2.94118	Reactome_Pathways_2024.gmt
ORGANELLE BIOGENESIS AND MAINTENANCE	0.5652	0.956685	-0.939929	TUBB, IMMT, TUBB4B, YWHAE, ATP5F1E, ATP5ME, PPP2R1A, RAB11A, NDE1, ARF4, DYNC1I2, ATP5PB, SOD2, SFI1, TBL1XR1, CREB1, AKAP9	CD4 T CM	down	4691	17	297	5.72391	Reactome_Pathways_2024.gmt
ESTROGEN-DEPENDENT GENE EXPRESSION	0.540979	0.956685	-0.940464	GATA3, FOSB, FOS, CBFB, POLR2A, JUND, STAG1, POLR2L, TNRC6B, JUN, EP300, DDX5	CD4 T CM	down	4692	12	121	9.91736	Reactome_Pathways_2024.gmt
PLATELET ACTIVATION, SIGNALING AND AGGREGATION	0.553288	0.956685	-0.945227	TIMP1, GNB2, TAGLN2, DGKA, GNB1, RAC1, LAT, ARRB2, GNAQ, RASGRP1, ACTN4, LCP2, PRKCQ, MAPK1, HSPA5, YWHAZ, PRKCH, PFN1, RAP1A, PSAP, SRGN, ANXA5	CD4 T CM	down	4693	22	262	8.39695	Reactome_Pathways_2024.gmt
SIGNALING BY ALK	0.532056	0.956685	-0.947058	IL2RG, JAK3, HDAC2, HIF1A, EP300	CD4 T CM	down	4694	5	30	16.6667	Reactome_Pathways_2024.gmt
SUMOYLATION OF RNA BINDING PROTEINS	0.523323	0.956685	-0.950646	NUP210, NOP58, PHC3	CD4 T CM	down	4695	3	47	6.38298	Reactome_Pathways_2024.gmt
NEGATIVE REGULATION OF MAPK PATHWAY	0.515784	0.956685	-0.954527	PTPN7, PPP2R1A, PPP2CA, DUSP1, MAP2K1	CD4 T CM	down	4696	5	43	11.6279	Reactome_Pathways_2024.gmt
SIGNALING BY NOTCH2	0.515578	0.956685	-0.956716	RBPJ, ADAM10, CREB1, EP300	CD4 T CM	down	4697	4	36	11.1111	Reactome_Pathways_2024.gmt
EPH-EPHRIN SIGNALING	0.512909	0.956685	-0.957602	CLTC, MYL6, ARPC1B, RAC1, TIAM1, ADAM10, ARPC4	CD4 T CM	down	4698	7	92	7.6087	Reactome_Pathways_2024.gmt
MATURATION OF HRSV A PROTEINS	0.522474	0.956685	-0.957814	CSNK2A1, SEC11C, KPNB1, PPP1CC, SPCS2	CD4 T CM	down	4699	5	24	20.8333	Reactome_Pathways_2024.gmt
CA2+ PATHWAY	0.508385	0.955147	-0.960912	GNB2, CTNNB1, GNB1, TNRC6B	CD4 T CM	down	4700	4	63	6.34921	Reactome_Pathways_2024.gmt
ANTI-INFLAMMATORY RESPONSE FAVOURING LEISHMANIA PARASITE INFECTION	0.505635	0.955147	-0.965155	GNB2, PRKX, PRKACB, GNB1, AHCYL1	CD4 T CM	down	4701	5	159	3.14465	Reactome_Pathways_2024.gmt
LEISHMANIA PARASITE GROWTH AND SURVIVAL	0.505635	0.955147	-0.965155	GNB2, PRKX, PRKACB, GNB1, AHCYL1	CD4 T CM	down	4702	5	159	3.14465	Reactome_Pathways_2024.gmt
LEISHMANIA INFECTION	0.508249	0.955147	-0.966012	GNB2, PRKX, TXN, ARPC1B, PRKACB, GNB1, RAC1, ELMO1, AHCYL1, ABI1, WIPF1, PYCARD, ARPC4, JUN, CREB1	CD4 T CM	down	4703	15	245	6.12245	Reactome_Pathways_2024.gmt
PARASITIC INFECTION PATHWAYS	0.508249	0.955147	-0.966012	GNB2, PRKX, TXN, ARPC1B, PRKACB, GNB1, RAC1, ELMO1, AHCYL1, ABI1, WIPF1, PYCARD, ARPC4, JUN, CREB1	CD4 T CM	down	4704	15	245	6.12245	Reactome_Pathways_2024.gmt
TRANSLATION OF STRUCTURAL PROTEINS 9683701	0.502679	0.955147	-0.969949	PARP14, CANX, PRKCSH, PARP9, PARP8, ST6GAL1, ST3GAL1	CD4 T CM	down	4705	7	35	20	Reactome_Pathways_2024.gmt
FORMATION OF THE EARLY ELONGATION COMPLEX	0.49524	0.954039	-0.970312	SUPT5H, POLR2A, CCNH, SUPT4H1, POLR2L, NELFCD	CD4 T CM	down	4706	6	33	18.1818	Reactome_Pathways_2024.gmt
FORMATION OF THE HIV-1 EARLY ELONGATION COMPLEX	0.49524	0.954039	-0.970312	SUPT5H, POLR2A, CCNH, SUPT4H1, POLR2L, NELFCD	CD4 T CM	down	4707	6	33	18.1818	Reactome_Pathways_2024.gmt
IKK COMPLEX RECRUITMENT MEDIATED BY RIP1	0.50651	0.955147	-0.970577	IKBKB, LY96, UBE2V1	CD4 T CM	down	4708	3	23	13.0435	Reactome_Pathways_2024.gmt
CILIUM ASSEMBLY	0.49558	0.954039	-0.971626	TUBB, TUBB4B, YWHAE, PPP2R1A, RAB11A, NDE1, ARF4, DYNC1I2, SFI1	CD4 T CM	down	4709	9	200	4.5	Reactome_Pathways_2024.gmt
RECRUITMENT OF NUMA TO MITOTIC CENTROSOMES	0.493037	0.954039	-0.972334	TUBB, TUBB4B, YWHAE, PPP2R1A, NDE1, DYNC1I2, SFI1, AKAP9, NUMA1, CSNK1D, TUBA1A	CD4 T CM	down	4710	11	94	11.7021	Reactome_Pathways_2024.gmt
MATURATION OF TCA ENZYMES AND REGULATION OF TCA CYCLE	0.50331	0.955147	-0.972771	CSKMT	CD4 T CM	down	4711	1	20	5	Reactome_Pathways_2024.gmt
SIGNALING BY WNT	0.494971	0.954039	-0.977333	TLE4, CLTC, GNB2, PPP2R1A, PPP2CA, CTNNB1, GNB1, RAC1, CTBP1, ARRB2, RUNX3, PSMC6, TNRC6B, USP8, CSNK2A1, EP300, CHD8, PPP3CA, RUVBL1, PSMA2, YWHAZ	CD4 T CM	down	4712	21	287	7.31707	Reactome_Pathways_2024.gmt
SARS-COV-2-HOST INTERACTIONS	0.489641	0.954039	-0.978276	IKBKB, STAT2, YWHAE, YWHAQ, STAT1, NUP210, SNRPG, TAB2, UBE2V1, SAR1B, HLA-A, B2M, HLA-B, HLA-C	CD4 T CM	down	4713	14	218	6.42202	Reactome_Pathways_2024.gmt
CALNEXIN CALRETICULIN CYCLE	0.49547	0.954039	-0.978471	EDEM1, CANX, CALR, PDIA3, PRKCSH, SEL1L	CD4 T CM	down	4714	6	26	23.0769	Reactome_Pathways_2024.gmt
CENTROSOME MATURATION	0.481458	0.954039	-0.979173	TUBB, TUBB4B, YWHAE, PPP2R1A, NDE1, DYNC1I2, SFI1	CD4 T CM	down	4715	7	81	8.64198	Reactome_Pathways_2024.gmt
RECRUITMENT OF MITOTIC CENTROSOME PROTEINS AND COMPLEXES	0.481458	0.954039	-0.979173	TUBB, TUBB4B, YWHAE, PPP2R1A, NDE1, DYNC1I2, SFI1	CD4 T CM	down	4716	7	81	8.64198	Reactome_Pathways_2024.gmt
SIGNALING BY NOTCH3	0.48788	0.954039	-0.979681	RBPJ, IKZF1, STAT1	CD4 T CM	down	4717	3	49	6.12245	Reactome_Pathways_2024.gmt
TRANSCRIPTIONAL REGULATION OF BROWN AND BEIGE ADIPOCYTE DIFFERENTIATION	0.490583	0.954039	-0.981525	MTA2, HDAC2, RBBP4	CD4 T CM	down	4718	3	31	9.67742	Reactome_Pathways_2024.gmt
TRANSCRIPTIONAL REGULATION OF BROWN AND BEIGE ADIPOCYTE DIFFERENTIATION BY EBF2	0.490583	0.954039	-0.981525	MTA2, HDAC2, RBBP4	CD4 T CM	down	4719	3	31	9.67742	Reactome_Pathways_2024.gmt
RAB GERANYLGERANYLATION	0.468371	0.954039	-0.991661	RAB6A, RAB11A, RAB27A, RAB5A, RAB4A, RAB11B	CD4 T CM	down	4720	6	65	9.23077	Reactome_Pathways_2024.gmt
INSERTION OF TAIL-ANCHORED PROTEINS INTO THE ENDOPLASMIC RETICULUM MEMBRANE	0.476258	0.954039	-0.995487	SEC61G, SEC61B	CD4 T CM	down	4721	2	22	9.09091	Reactome_Pathways_2024.gmt
G-PROTEIN MEDIATED EVENTS	0.475108	0.954039	-0.997302	PRKX, PRKACB, AHCYL1, GNAQ, CREB1, MAPK1	CD4 T CM	down	4722	6	54	11.1111	Reactome_Pathways_2024.gmt
TP53 REGULATES TRANSCRIPTION OF DNA REPAIR GENES	0.448556	0.950057	-1.00845	FOS, SUPT5H, POLR2A, CCNH, SUPT4H1, POLR2L, NELFCD, JUN	CD4 T CM	down	4723	8	62	12.9032	Reactome_Pathways_2024.gmt
SIGNALING BY NOTCH	0.442326	0.950057	-1.00848	TLE4, RBPJ, RAB6A, IKZF1, STAT1, HDAC2, ARRB2, PSMC6, ADAM10, TNRC6B, TBL1XR1, JUN, HIF1A, CREB1, B4GALT1, EP300, PSMA2, YWHAZ	CD4 T CM	down	4724	18	209	8.61244	Reactome_Pathways_2024.gmt
DEADENYLATION-DEPENDENT MRNA DECAY	0.444743	0.950057	-1.00906	EIF4A1, PAN3, EIF4E, CNOT8	CD4 T CM	down	4725	4	56	7.14286	Reactome_Pathways_2024.gmt
POST-TRANSLATIONAL PROTEIN MODIFICATION	0.452301	0.950057	-1.00909	TPST2, TIMP1, FUT8, LGALS1, SOCS2, GATA3, WSB1, OGT, RPN1, CD55, TUBB4B, USP10, RAB6A, UBE2F, CD59, EDEM1, COPA, GOLGB1, CD52, MAT2B, XPC, UIMC1, UBE2G2, NUP210, OTUB1, RAB11A, CTSC, ANK3, LY6E, PSME1, PDIA6, CAPZA1, HDAC2, TDG, PNPLA2, ARF4, STAG1, DYNC1I2, CTBP1, CYLD, DDX17, ARRB2, LMAN1, DNAJC3, WIPF1, SELENOS, UHRF2, NR3C1, SAR1B, NOP58, SCFD1, PPP6C, PSMC6, P4HB, ADAM10, DCAF11, SHPRH, HLA-A, CANX, USP3, RAB27A, SAE1, USP8, RNF168, HIF1A, RAB5A, CALR, PHC3, HLA-B, DCAF7, OTUD5, POMP, RAB4A, EIF5A, TFG, CUL4A, B4GALT1, CISH, MDM4, PSMB10, PPP6R3, EP300, DDX5, MDM2, RAB11B, ARF5, SUMF2, RUVBL1, INO80D, UBA3, RORA, DDB1, PDIA3, PSMA2, SPTAN1, PRKCSH, COPS8, CSNK1D, MBD5, NAPA, TUBA1A, SEL1L, BABAM1, DCUN1D1, COPZ1, STAG2, SEC22B, SPTBN1, ASXL1, TMED2, TFPT, ACTB	CD4 T CM	down	4726	112	1457	7.68703	Reactome_Pathways_2024.gmt
SIGNALING BY TGFB FAMILY MEMBERS	0.429098	0.943056	-1.01337	TIMP1, PPP1R15A, ITGB1, STAT1, ARRB2, TNRC6B, E2F4, EP300, PPP1CC, MAPK1, FKBP1A	CD4 T CM	down	4727	11	161	6.8323	Reactome_Pathways_2024.gmt
MEIOTIC SYNAPSIS	0.450697	0.950057	-1.01511	STAG1, SYNE2, DIDO1, SYNE1, STAG2, SUN2	CD4 T CM	down	4728	6	59	10.1695	Reactome_Pathways_2024.gmt
DARPP-32 EVENTS	0.454785	0.950057	-1.01607	PPP2R1A, PPP2CA, PRKACB, PDE4B, PPP3CC, PPP3CA	CD4 T CM	down	4729	6	24	25	Reactome_Pathways_2024.gmt
CARDIAC CONDUCTION	0.453378	0.950057	-1.01719	ATP1A1, HIPK1, ORAI1, AHCYL1, ATP2B4, AKAP9	CD4 T CM	down	4730	6	130	4.61538	Reactome_Pathways_2024.gmt
PLC BETA MEDIATED EVENTS	0.448628	0.950057	-1.0217	PRKX, PRKACB, AHCYL1, GNAQ, CREB1, MAPK1	CD4 T CM	down	4731	6	49	12.2449	Reactome_Pathways_2024.gmt
RHO GTPASES ACTIVATE FORMINS	0.413949	0.921158	-1.02803	RHOC, TUBB4B, ITGB1, PPP2R1A, PPP2CA, RAC1, NDE1, SKA2, DYNC1I2	CD4 T CM	down	4732	9	139	6.47482	Reactome_Pathways_2024.gmt
SENSORY PROCESSING OF SOUND	0.436427	0.943056	-1.02862	CAPZA1, MSN, SPTAN1, ATP2B1, SPTBN1, ACTB	CD4 T CM	down	4733	6	77	7.79221	Reactome_Pathways_2024.gmt
SENSORY PROCESSING OF SOUND BY INNER HAIR CELLS OF THE COCHLEA	0.436427	0.943056	-1.02862	CAPZA1, MSN, SPTAN1, ATP2B1, SPTBN1, ACTB	CD4 T CM	down	4734	6	69	8.69565	Reactome_Pathways_2024.gmt
M-DECAY DEGRADATION OF MATERNAL MRNAS BY MATERNALLY STORED FACTORS	0.426395	0.943056	-1.02886	EIF4A1, TUBB4B, EIF4E, CNOT8	CD4 T CM	down	4735	4	46	8.69565	Reactome_Pathways_2024.gmt
REGULATION OF PLK1 ACTIVITY AT G2 M TRANSITION	0.414864	0.921158	-1.03108	TUBB, TUBB4B, YWHAE, PPP2R1A, NDE1, DYNC1I2, SFI1, OPTN, AKAP9	CD4 T CM	down	4736	9	87	10.3448	Reactome_Pathways_2024.gmt
P75 NTR RECEPTOR-MEDIATED SIGNALLING	0.400223	0.908676	-1.04319	IKBKB, YWHAE, PREX1, RAC1, HDAC2, TIAM1	CD4 T CM	down	4737	6	98	6.12245	Reactome_Pathways_2024.gmt
SARS-COV-1 INFECTION	0.384582	0.898472	-1.04327	PARP14, YWHAE, YWHAQ, PCBP2, PYCARD, PSMC6, CANX, KPNB1, EP300, DDX5, FKBP1A, YWHAZ, PRKCSH, HNRNPA1, PARP9, PARP8, BST2, ST6GAL1, RUNX1, ST3GAL1, EEF1A1	CD4 T CM	down	4738	21	157	13.3758	Reactome_Pathways_2024.gmt
RNA POLYMERASE II TRANSCRIBES SNRNA GENES	0.393977	0.907273	-1.0445	NABP1, INTS6, SUPT5H, TAF11, POLR2A, SUPT4H1, POLR2L, POU2F2	CD4 T CM	down	4739	8	81	9.87654	Reactome_Pathways_2024.gmt
RHO GTPASES ACTIVATE WASPS AND WAVES	0.399404	0.908676	-1.0507	ARPC1B, RAC1, ABI1, WIPF1, ARPC4, MAPK1, NCKAP1L, ACTB, ACTR2, ARPC1A, NCK1	CD4 T CM	down	4740	11	36	30.5556	Reactome_Pathways_2024.gmt
COPII-MEDIATED VESICLE TRANSPORT	0.398249	0.908676	-1.05097	CD59, CTSC, LMAN1, SAR1B, SCFD1, PPP6C, TFG, PPP6R3, CSNK1D, NAPA, SEC22B, TMED2, TMED10, SEC31A	CD4 T CM	down	4741	14	69	20.2899	Reactome_Pathways_2024.gmt
SARS-COV-1-HOST INTERACTIONS	0.38832	0.901978	-1.05134	YWHAE, YWHAQ, PCBP2, PYCARD, PSMC6, KPNB1, EP300, FKBP1A, YWHAZ, HNRNPA1, BST2, RUNX1, EEF1A1	CD4 T CM	down	4742	13	112	11.6071	Reactome_Pathways_2024.gmt
ANTIVIRAL MECHANISM BY IFN-STIMULATED GENES	0.377059	0.891923	-1.05156	EIF4A1, IKBKB, TUBB4B, PPP2R1A, STAT1, PPP2CA, NUP210, EIF4E, DNAJC3, EIF4E3, PPM1B, ARIH1, KPNB1	CD4 T CM	down	4743	13	158	8.22785	Reactome_Pathways_2024.gmt
RAB GEFS EXCHANGE GTP FOR GDP ON RABS	0.383832	0.898472	-1.05653	CCZ1, RAB3GAP1, RAB6A, YWHAE	CD4 T CM	down	4744	4	90	4.44444	Reactome_Pathways_2024.gmt
GAMMA CARBOXYLATION, HYPUSINYLATION, HYDROXYLATION, AND ARYLSULFATASE ACTIVATION	0.406267	0.916302	-1.05689	TPST2	CD4 T CM	down	4745	1	61	1.63934	Reactome_Pathways_2024.gmt
MITOTIC PROPHASE	0.381083	0.89549	-1.05893	SMC4, PPP2R1A, PPP2CA, NUP210, CTDNEP1, GORASP2, MAPK1, NUMA1, BANF1	CD4 T CM	down	4746	9	111	8.10811	Reactome_Pathways_2024.gmt
CRISTAE FORMATION	0.376889	0.891923	-1.06444	IMMT, ATP5F1E, ATP5ME, ATP5PB	CD4 T CM	down	4747	4	33	12.1212	Reactome_Pathways_2024.gmt
NEGATIVE REGULATION OF THE PI3K AKT NETWORK	0.378901	0.892966	-1.0655	PPP2R1A, PPP2CA, PIK3CD, RAC1, ICOS, CD28	CD4 T CM	down	4748	6	118	5.08475	Reactome_Pathways_2024.gmt
RUNX1 INTERACTS WITH CO-FACTORS WHOSE PRECISE EFFECT ON RUNX1 TARGETS IS NOT KNOWN	0.367418	0.883997	-1.07677	CBFB, ARID2, CBX6, PHC3, CSNK2A1, EP300, ARID1A, ARID1B, YAF2, RUNX1, PBRM1	CD4 T CM	down	4749	11	37	29.7297	Reactome_Pathways_2024.gmt
TP53 REGULATES TRANSCRIPTION OF CELL DEATH GENES	0.377352	0.891923	-1.07692	FAS, TP53INP1	CD4 T CM	down	4750	2	44	4.54545	Reactome_Pathways_2024.gmt
SIGNALING BY RECEPTOR TYROSINE KINASES	0.312351	0.807183	-1.07843	IL2RG, ARF6, CLTC, FOSB, JAK3, FOS, ITGB1, PPP2R1A, GRAP2, STAT1, PPP2CA, CTNNB1, PRKACB, RAC1, PAG1, HDAC2, POLR2A, JUND, ELMO1, AHCYL1, EPS15, TIAM1, MAP2K1, TAB2, ABI1, EGR1, SOCS1, POLR2L, HNRNPH1, ADAM10, ID2, DNM2, USP8, HIF1A, RICTOR, CREB1, RAB4A	CD4 T CM	down	4751	37	536	6.90299	Reactome_Pathways_2024.gmt
EPHB-MEDIATED FORWARD SIGNALING	0.362866	0.875805	-1.08252	ARPC1B, RAC1, TIAM1, ARPC4, ACTB, ACTR2, ARPC1A, FYN	CD4 T CM	down	4752	8	42	19.0476	Reactome_Pathways_2024.gmt
G ALPHA (Z) SIGNALLING EVENTS	0.342683	0.85444	-1.10976	GNB2, GNB1, PRKCQ, PRKCH	CD4 T CM	down	4753	4	48	8.33333	Reactome_Pathways_2024.gmt
SARS-COV INFECTIONS	0.250187	0.75711	-1.11475	FUT8, TUBB, PARP14, ITGA4, IKBKB, ATP1A1, RPN1, STAT2, JAK3, ITGB1, YWHAE, YWHAQ, STAT1, PCBP2, NUP210, MTA2, SNRPG, HDAC2, RBBP4, IL6R, TAB2, UBE2V1, S1PR1, PYCARD, NR3C1, SAR1B, PSMC6, HLA-A, CANX, B2M	CD4 T CM	down	4754	30	498	6.0241	Reactome_Pathways_2024.gmt
PI5P, PP2A AND IER3 REGULATE PI3K AKT SIGNALING	0.312635	0.807183	-1.11965	PPP2R1A, PPP2CA, PIK3CD, RAC1, ICOS, CD28	CD4 T CM	down	4755	6	111	5.40541	Reactome_Pathways_2024.gmt
RAB REGULATION OF TRAFFICKING	0.297036	0.802225	-1.1198	ARF6, CCZ1, RAB3GAP1, RAB6A, YWHAE, RAB11A, OPTN, RAB27A, RAB5A, RAB4A, RAB11B	CD4 T CM	down	4756	11	123	8.94309	Reactome_Pathways_2024.gmt
SIGNALING BY NTRK1 (TRKA)	0.303011	0.802225	-1.12273	CLTC, FOSB, FOS, PPP2R1A, PPP2CA, JUND, MAP2K1, EGR1, ID2, DNM2, CREB1, EP300, MAPK1, BRAF, RAP1A	CD4 T CM	down	4757	15	115	13.0435	Reactome_Pathways_2024.gmt
LATE SARS-COV-2 INFECTION EVENTS	0.30186	0.802225	-1.12353	FUT8, PARP14, RPN1	CD4 T CM	down	4758	3	80	3.75	Reactome_Pathways_2024.gmt
TRANSLATION OF STRUCTURAL PROTEINS 9694635	0.30186	0.802225	-1.12353	FUT8, PARP14, RPN1	CD4 T CM	down	4759	3	63	4.7619	Reactome_Pathways_2024.gmt
INTERLEUKIN-7 SIGNALING	0.326003	0.823694	-1.12446	SOCS2, IL2RG, JAK3	CD4 T CM	down	4760	3	25	12	Reactome_Pathways_2024.gmt
REGULATED NECROSIS	0.299735	0.802225	-1.12574	TNFSF10, FAS, OGT, CFLAR, CASP8	CD4 T CM	down	4761	5	61	8.19672	Reactome_Pathways_2024.gmt
GLYCEROPHOSPHOLIPID BIOSYNTHESIS	0.302534	0.802225	-1.13048	DDHD1, ETNK1, LPGAT1, PNPLA2, DUSP23, CDS2, CSNK2A1	CD4 T CM	down	4762	7	128	5.46875	Reactome_Pathways_2024.gmt
HIGH LAMINAR FLOW SHEAR STRESS ACTIVATES SIGNALING BY PIEZO1 AND PECAM1 CDH5 KDR IN ENDOTHELIAL CELL	0.302534	0.802225	-1.1309	GNB2, CTNNB1, PIK3CD, PRKACB, GNB1, GNAQ, RICTOR	CD4 T CM	down	4763	7	69	10.1449	Reactome_Pathways_2024.gmt
NUCLEOTIDE-BINDING DOMAIN, LEUCINE RICH REPEAT CONTAINING RECEPTOR (NLR) SIGNALING PATHWAYS	0.295625	0.802225	-1.13548	IKBKB, NLRP1, TXN, CASP8, CYLD, TAB2, UBE2V1, PYCARD, CASP4	CD4 T CM	down	4764	9	61	14.7541	Reactome_Pathways_2024.gmt
RHO GTPASES ACTIVATE IQGAPS	0.315679	0.808128	-1.137	TUBB4B, CTNNB1, RAC1, IQGAP1	CD4 T CM	down	4765	4	31	12.9032	Reactome_Pathways_2024.gmt
SEMAPHORIN INTERACTIONS	0.308318	0.807183	-1.13704	RHOC, ITGB1, MYL6, RAC1	CD4 T CM	down	4766	4	64	6.25	Reactome_Pathways_2024.gmt
PKR-MEDIATED SIGNALING	0.283739	0.78948	-1.13874	IKBKB, TUBB4B, PPP2R1A, STAT1, PPP2CA	CD4 T CM	down	4767	5	80	6.25	Reactome_Pathways_2024.gmt
ACTIVATION OF NMDA RECEPTORS AND POSTSYNAPTIC EVENTS	0.296643	0.802225	-1.13935	NEFL, TUBB4B, PRKX, PRKACB, RAC1, PRKAA1, CREB1, MAPK1, TUBA1A	CD4 T CM	down	4768	9	93	9.67742	Reactome_Pathways_2024.gmt
G2 M DNA DAMAGE CHECKPOINT	0.309421	0.807183	-1.14003	YWHAE, YWHAQ, UIMC1, RNF168, YWHAZ, BABAM1, HERC2	CD4 T CM	down	4769	7	77	9.09091	Reactome_Pathways_2024.gmt
NRAGE SIGNALS DEATH THROUGH JNK	0.310697	0.807183	-1.14071	PREX1, RAC1, TIAM1, ARHGEF3, FGD3	CD4 T CM	down	4770	5	59	8.47458	Reactome_Pathways_2024.gmt
INTERLEUKIN-20 FAMILY SIGNALING	0.313459	0.807183	-1.14348	STAT2, JAK3, STAT1	CD4 T CM	down	4771	3	26	11.5385	Reactome_Pathways_2024.gmt
POTENTIAL THERAPEUTICS FOR SARS	0.2553	0.75711	-1.14435	TUBB, ITGA4, ATP1A1, STAT2, JAK3, ITGB1, MTA2, HDAC2, RBBP4, IL6R, S1PR1, NR3C1	CD4 T CM	down	4772	12	164	7.31707	Reactome_Pathways_2024.gmt
AURKA ACTIVATION BY TPX2	0.280517	0.787794	-1.14458	TUBB, TUBB4B, YWHAE, PPP2R1A, NDE1, DYNC1I2, SFI1	CD4 T CM	down	4773	7	72	9.72222	Reactome_Pathways_2024.gmt
LOSS OF NLP FROM MITOTIC CENTROSOMES	0.280517	0.787794	-1.14458	TUBB, TUBB4B, YWHAE, PPP2R1A, NDE1, DYNC1I2, SFI1	CD4 T CM	down	4774	7	69	10.1449	Reactome_Pathways_2024.gmt
LOSS OF PROTEINS REQUIRED FOR INTERPHASE MICROTUBULE ORGANIZATION FROM THE CENTROSOME	0.280517	0.787794	-1.14458	TUBB, TUBB4B, YWHAE, PPP2R1A, NDE1, DYNC1I2, SFI1	CD4 T CM	down	4775	7	69	10.1449	Reactome_Pathways_2024.gmt
POST NMDA RECEPTOR ACTIVATION EVENTS	0.283155	0.78948	-1.15494	NEFL, TUBB4B, PRKX, PRKACB, RAC1, PRKAA1, CREB1, MAPK1, TUBA1A	CD4 T CM	down	4776	9	80	11.25	Reactome_Pathways_2024.gmt
EPH-EPHRIN MEDIATED REPULSION OF CELLS	0.291414	0.79891	-1.15883	CLTC, RAC1, TIAM1, ADAM10	CD4 T CM	down	4777	4	51	7.84314	Reactome_Pathways_2024.gmt
MATURATION OF SPIKE PROTEIN 9694548	0.284056	0.78948	-1.16152	FUT8, RPN1	CD4 T CM	down	4778	2	38	5.26316	Reactome_Pathways_2024.gmt
SIGNALING BY NTRKS	0.237124	0.733811	-1.17371	CLTC, FOSB, FOS, PPP2R1A, PPP2CA, RAC1, JUND, TIAM1, MAP2K1, EGR1, ID2, DNM2, CREB1, EP300, MAPK1, BRAF, RAP1A	CD4 T CM	down	4779	17	134	12.6866	Reactome_Pathways_2024.gmt
CTLA4 INHIBITORY SIGNALING	0.27508	0.780686	-1.18338	PPP2R1A, PPP2CA	CD4 T CM	down	4780	2	21	9.52381	Reactome_Pathways_2024.gmt
FCERI MEDIATED MAPK ACTIVATION	0.26899	0.773367	-1.18507	FOS, GRAP2, RAC1, LAT, MAP3K1, JUN, LCP2, MAPK1	CD4 T CM	down	4781	8	111	7.20721	Reactome_Pathways_2024.gmt
CELL-CELL COMMUNICATION	0.233966	0.728488	-1.18532	ADAM19, ITGB1, CD47, CTNNB1, IQGAP1, SIRPG, TNRC6B, ACTN4	CD4 T CM	down	4782	8	157	5.09554	Reactome_Pathways_2024.gmt
PLATELET HOMEOSTASIS	0.248873	0.75711	-1.18603	GNB2, PPP2R1A, PPP2CA, ORAI1, GNB1	CD4 T CM	down	4783	5	87	5.74713	Reactome_Pathways_2024.gmt
SIGNALING BY TGFBR3	0.260627	0.758359	-1.19189	TIMP1, ARRB2, TNRC6B, EP300	CD4 T CM	down	4784	4	49	8.16327	Reactome_Pathways_2024.gmt
DEACTIVATION OF THE BETA-CATENIN TRANSACTIVATING COMPLEX	0.252377	0.75711	-1.19267	TLE4, CTNNB1, CTBP1	CD4 T CM	down	4785	3	42	7.14286	Reactome_Pathways_2024.gmt
GLUCAGON-LIKE PEPTIDE-1 (GLP1) REGULATES INSULIN SECRETION	0.262102	0.758516	-1.19576	GNB2, PRKACB, GNB1, IQGAP1	CD4 T CM	down	4786	4	42	9.52381	Reactome_Pathways_2024.gmt
INTERLEUKIN-2 FAMILY SIGNALING	0.24961	0.75711	-1.1989	IL2RG, JAK3, STAT1, PIK3CD	CD4 T CM	down	4787	4	44	9.09091	Reactome_Pathways_2024.gmt
INNATE IMMUNE SYSTEM	0.0861382	0.448508	-1.20213	LYZ, ITK, GNLY, NPC2, CTSB, TUBB, SELL, DDX3X, IKBKB, CD55, NLRP1, TMBIM1, TUBB4B, CD58, FOS, ORMDL3, RAB6A, SLC2A3, PPP2R1A, GRAP2, NLRC5, CD47, PPP2CA, KCNAB2, ADGRE5, CTNNB1, CD59, PCBP2, CD4, TXN, ARPC1B, PRKACB, LY96, COTL1, CTSC, RAC1, TRIM56, ITGAL, CAPZA1, PNP, CASP8, TMEM63A, CNN2, ELMO1, AHCYL1, LRRFIP1, IQGAP1, MAP2K1, CYLD, TNFRSF1B, LAT, TAB2, UBE2V1, MAP3K1, ABI1, DNAJC3, WIPF1, SOCS1, PGAM1, PYCARD, POLR2L, PSMC6, ADAM10, ARPC4, ITGB2, OPTN, RASGRP1, RAB27A, B2M, DNM2, JUN, DOCK2, IFI16, TSPAN14, CASP4, CD44, HLA-B, NFATC3, OTUD5, S100A8, CREB1, B4GALT1, LCP2, STK10, KPNB1, IST1, PA2G4, HLA-C, EP300, PRKCQ, PFKL, PPP3CA, MAPK1, UBE2L6, UBA3, ERP44, STAT6, PSMA2, SPTAN1, PRKCSH, GLIPR1	CD4 T CM	down	4788	101	1149	8.79025	Reactome_Pathways_2024.gmt
PEPTIDE HORMONE METABOLISM	0.237624	0.733811	-1.20606	CTNNB1, GNB1, P4HB, RAB27A, SEC11C, DPP4, SPCS2	CD4 T CM	down	4789	7	86	8.13953	Reactome_Pathways_2024.gmt
NONSENSE MEDIATED DECAY (NMD) ENHANCED BY THE EXON JUNCTION COMPLEX (EJC)	0.234092	0.728488	-1.2074	SMG1, PPP2R1A, PPP2CA, RBM8A, UPF2	CD4 T CM	down	4790	5	120	4.16667	Reactome_Pathways_2024.gmt
NONSENSE-MEDIATED DECAY (NMD)	0.234092	0.728488	-1.2074	SMG1, PPP2R1A, PPP2CA, RBM8A, UPF2	CD4 T CM	down	4791	5	120	4.16667	Reactome_Pathways_2024.gmt
ANCHORING OF THE BASAL BODY TO THE PLASMA MEMBRANE	0.207529	0.67447	-1.21594	TUBB, TUBB4B, YWHAE, PPP2R1A, RAB11A, NDE1, DYNC1I2, SFI1	CD4 T CM	down	4792	8	97	8.24742	Reactome_Pathways_2024.gmt
COPI-INDEPENDENT GOLGI-TO-ER RETROGRADE TRAFFIC	0.214617	0.689169	-1.21919	TUBB4B, RAB3GAP1, RAB6A, CAPZA1, DYNC1I2	CD4 T CM	down	4793	5	52	9.61538	Reactome_Pathways_2024.gmt
METABOLISM OF CARBOHYDRATES	0.184365	0.643283	-1.23	GALT, PPP2R1A, PPP2CA, IDS, PRKACB, NUP210, PHKB, CSGALNACT1, PGAM1, AKR1B1, CD44, B4GALT1, PFKL, ENO1, PGK1	CD4 T CM	down	4794	15	290	5.17241	Reactome_Pathways_2024.gmt
TAK1-DEPENDENT IKK AND NF-KAPPA-B ACTIVATION	0.218323	0.695528	-1.23021	IKBKB, NLRC5, CASP8, TAB2, UBE2V1	CD4 T CM	down	4795	5	45	11.1111	Reactome_Pathways_2024.gmt
GAP JUNCTION TRAFFICKING	0.225841	0.713833	-1.23643	CLTC, TUBB4B, DNM2, TUBA1A, ACTB	CD4 T CM	down	4796	5	48	10.4167	Reactome_Pathways_2024.gmt
GAP JUNCTION TRAFFICKING AND REGULATION	0.225841	0.713833	-1.23643	CLTC, TUBB4B, DNM2, TUBA1A, ACTB	CD4 T CM	down	4797	5	51	9.80392	Reactome_Pathways_2024.gmt
ASPARAGINE N-LINKED GLYCOSYLATION	0.127521	0.531709	-1.23972	FUT8, RPN1, CD55, TUBB4B, CD59, EDEM1, COPA, GOLGB1, CTSC, ANK3, CAPZA1, ARF4, DYNC1I2, LMAN1, SAR1B, SCFD1, PPP6C, CANX, CALR, TFG, B4GALT1, PPP6R3, ARF5, PDIA3, SPTAN1, PRKCSH, CSNK1D, NAPA, TUBA1A, SEL1L, COPZ1, SEC22B, SPTBN1, TMED2, TMED10, ST6GAL1, RPN2, DYNC1LI1, SEC31A	CD4 T CM	down	4798	39	306	12.7451	Reactome_Pathways_2024.gmt
REGULATION OF NECROPTOTIC CELL DEATH	0.192097	0.650547	-1.24238	TNFSF10, FAS, OGT, CFLAR, CASP8	CD4 T CM	down	4799	5	32	15.625	Reactome_Pathways_2024.gmt
RIPK1-MEDIATED REGULATED NECROSIS	0.192097	0.650547	-1.24238	TNFSF10, FAS, OGT, CFLAR, CASP8	CD4 T CM	down	4800	5	34	14.7059	Reactome_Pathways_2024.gmt
G-PROTEIN BETA GAMMA SIGNALLING	0.217779	0.695528	-1.24762	GNB2, GNB1	CD4 T CM	down	4801	2	32	6.25	Reactome_Pathways_2024.gmt
THE ROLE OF NEF IN HIV-1 REPLICATION AND DISEASE PATHOGENESIS	0.199729	0.657959	-1.25026	CD4, RAC1, ELMO1, CD28, HLA-A, B2M, DOCK2	CD4 T CM	down	4802	7	29	24.1379	Reactome_Pathways_2024.gmt
NEUTROPHIL DEGRANULATION	0.0804875	0.440763	-1.25296	LYZ, NPC2, CTSB, TUBB, SELL, DDX3X, CD55, TMBIM1, TUBB4B, CD58, ORMDL3, RAB6A, SLC2A3, CD47, KCNAB2, ADGRE5, CD59, COTL1, CTSC, RAC1, ITGAL, PNP, TMEM63A, CNN2, IQGAP1, TNFRSF1B, DNAJC3, PGAM1, PYCARD, ADAM10, ITGB2, RAB27A, B2M, DOCK2, TSPAN14, CD44, HLA-B, S100A8, B4GALT1, STK10, KPNB1, IST1, PA2G4, HLA-C, PFKL, MAPK1, ERP44, PSMA2, SPTAN1, GLIPR1, PTPRC, YPEL5, PRDX4, RAP1A, PSAP, NCKAP1L	CD4 T CM	down	4803	56	478	11.7155	Reactome_Pathways_2024.gmt
ADORA2B MEDIATED ANTI-INFLAMMATORY CYTOKINES PRODUCTION	0.2	0.657959	-1.25791	GNB2, PRKX, PRKACB, GNB1	CD4 T CM	down	4804	4	43	9.30233	Reactome_Pathways_2024.gmt
TBC RABGAPS	0.190412	0.650547	-1.2611	ARF6, RAB6A, RAB11A, OPTN, RAB5A, RAB4A, RAB11B	CD4 T CM	down	4805	7	45	15.5556	Reactome_Pathways_2024.gmt
TELOMERE EXTENSION BY TELOMERASE	0.205641	0.671039	-1.26212	PPP6C, PPP6R3, NOP10, RUVBL1, NHP2	CD4 T CM	down	4806	5	23	21.7391	Reactome_Pathways_2024.gmt
HEMOSTASIS	0.0879217	0.45072	-1.26249	CD74, TIMP1, GATA3, CD2, SELL, ITGA4, SELPLG, TUBB4B, GNB2, CD58, ITGB1, TAGLN2, PPP2R1A, CD47, PPP2CA, DGKA, PRKACB, ORAI1, GNB1, RAC1, ITGAL, CD99, CAPZA1, SPN, HDAC2, SIRPG, LAT, ARRB2, GNAQ, DOCK11, JMJD1C, ITGB2, RASGRP1, ACTN4, DOCK2, RAB5A, ATP2B4, CD44, DOCK8, LCP2, PRKCQ, MAPK1, HSPA5, DOCK10, CD84, YWHAZ, PRKCH, TUBA1A, PFN1, RAP1A, PSAP, SRGN, ANXA5, ATP2B1	CD4 T CM	down	4807	54	707	7.63791	Reactome_Pathways_2024.gmt
RECYCLING PATHWAY OF L1	0.192048	0.650547	-1.26414	CLTC, TUBB4B, DNM2, MSN, MAPK1, TUBA1A, ACTB	CD4 T CM	down	4808	7	48	14.5833	Reactome_Pathways_2024.gmt
NEUROTRANSMITTER RECEPTORS AND POSTSYNAPTIC SIGNAL TRANSMISSION	0.169144	0.6141	-1.26474	NEFL, TUBB4B, GNB2, PRKX, PRKACB, GNB1, RAC1, PRKAA1, CREB1, MDM2, MAPK1	CD4 T CM	down	4809	11	204	5.39216	Reactome_Pathways_2024.gmt
NEF-MEDIATES DOWN MODULATION OF CELL SURFACE RECEPTORS BY RECRUITING THEM TO CLATHRIN ADAPTERS	0.199437	0.657959	-1.26737	CD4, CD28, HLA-A, B2M	CD4 T CM	down	4810	4	22	18.1818	Reactome_Pathways_2024.gmt
REGULATION OF RUNX1 EXPRESSION AND ACTIVITY	0.198733	0.657959	-1.26782	CBFB, CDK6, TNRC6B, CCND3	CD4 T CM	down	4811	4	27	14.8148	Reactome_Pathways_2024.gmt
DEADENYLATION OF MRNA	0.188764	0.650187	-1.26868	EIF4A1, PAN3, EIF4E, CNOT8	CD4 T CM	down	4812	4	25	16	Reactome_Pathways_2024.gmt
PLASMA LIPOPROTEIN ASSEMBLY, REMODELING, AND CLEARANCE	0.180586	0.6356	-1.27308	NPC2, CLTC, PRKACB, SAR1B, P4HB	CD4 T CM	down	4813	5	75	6.66667	Reactome_Pathways_2024.gmt
NOD1 2 SIGNALING PATHWAY	0.18548	0.644382	-1.27346	IKBKB, CASP8, CYLD, TAB2, UBE2V1, CASP4	CD4 T CM	down	4814	6	37	16.2162	Reactome_Pathways_2024.gmt
L1CAM INTERACTIONS	0.15792	0.591976	-1.27444	CLTC, TUBB4B, ITGB1, RAC1, ANK3, MAP2K1, DNM2, CSNK2A1, MSN, MAPK1, SPTAN1, TUBA1A, SPTBN1, ACTB	CD4 T CM	down	4815	14	120	11.6667	Reactome_Pathways_2024.gmt
PHASE II - CONJUGATION OF COMPOUNDS	0.175988	0.630428	-1.27512	TPST2, MAT2B, MAT2A	CD4 T CM	down	4816	3	111	2.7027	Reactome_Pathways_2024.gmt
SLC-MEDIATED TRANSMEMBRANE TRANSPORT	0.154943	0.583572	-1.28741	SLC38A2, SLC40A1, SLC2A3, SLC39A10, SLC9A9	CD4 T CM	down	4817	5	249	2.00803	Reactome_Pathways_2024.gmt
CLASS A 1 (RHODOPSIN-LIKE RECEPTORS)	0.174417	0.627588	-1.29124	CCL5, CXCR3, ANXA1, LPAR6	CD4 T CM	down	4818	4	333	1.2012	Reactome_Pathways_2024.gmt
FCERI MEDIATED CA+2 MOBILIZATION	0.168083	0.6141	-1.29673	ITK, GRAP2, AHCYL1, LAT, NFATC3, LCP2, PPP3CA	CD4 T CM	down	4819	7	110	6.36364	Reactome_Pathways_2024.gmt
SRP-DEPENDENT COTRANSLATIONAL PROTEIN TARGETING TO MEMBRANE	0.141092	0.559593	-1.30188	SEC61G, RPN1, SSR1, SEC61B, SRP19, SRPRB, SEC11C, SPCS2, SRPRA, SRP54, RPN2	CD4 T CM	down	4820	11	119	9.2437	Reactome_Pathways_2024.gmt
TOLL LIKE RECEPTOR 3 (TLR3) CASCADE	0.133873	0.547724	-1.30199	IKBKB, FOS, PPP2R1A, NLRC5, PPP2CA, CASP8, MAP2K1, TAB2, UBE2V1, OPTN, JUN, CREB1	CD4 T CM	down	4821	12	106	11.3208	Reactome_Pathways_2024.gmt
DEATH RECEPTOR SIGNALING	0.114386	0.496572	-1.30408	TNFSF10, FAS, IKBKB, YWHAE, CFLAR, PREX1, RAC1, HDAC2, CASP8, TIAM1, CYLD, TRAF1, TAB2, ARHGEF3, OPTN	CD4 T CM	down	4822	15	157	9.55414	Reactome_Pathways_2024.gmt
CARGO CONCENTRATION IN THE ER	0.168456	0.6141	-1.30838	CD59, CTSC, LMAN1, SAR1B, SEC22B, TMED2, TMED10	CD4 T CM	down	4823	7	33	21.2121	Reactome_Pathways_2024.gmt
G ALPHA (Q) SIGNALLING EVENTS	0.137993	0.553343	-1.3085	ANXA1, GNB2, DGKA, GNB1, LPAR6, GNAQ, RASGRP1, CREB1, PRKCQ, MAPK1, PRKCH	CD4 T CM	down	4824	11	219	5.02283	Reactome_Pathways_2024.gmt
PLASMA LIPOPROTEIN CLEARANCE	0.165904	0.610588	-1.31097	NPC2, CLTC	CD4 T CM	down	4825	2	37	5.40541	Reactome_Pathways_2024.gmt
NOTCH1 INTRACELLULAR DOMAIN REGULATES TRANSCRIPTION	0.141697	0.559593	-1.31514	TLE4, RBPJ, HDAC2, TBL1XR1, HIF1A, EP300	CD4 T CM	down	4826	6	48	12.5	Reactome_Pathways_2024.gmt
ER TO GOLGI ANTEROGRADE TRANSPORT	0.095992	0.460151	-1.31942	CD55, TUBB4B, CD59, COPA, GOLGB1, CTSC, ANK3, CAPZA1, ARF4, DYNC1I2, LMAN1, SAR1B, SCFD1, PPP6C, TFG, PPP6R3, ARF5, SPTAN1, CSNK1D, NAPA, TUBA1A, COPZ1, SEC22B, SPTBN1, TMED2, TMED10	CD4 T CM	down	4827	26	155	16.7742	Reactome_Pathways_2024.gmt
INTEGRATION OF ENERGY METABOLISM	0.125758	0.527923	-1.32578	GNB2, PPP2R1A, PPP2CA, PRKACB, GNB1, AHCYL1, IQGAP1, GNAQ	CD4 T CM	down	4828	8	108	7.40741	Reactome_Pathways_2024.gmt
FORMATION OF THE BETA-CATENIN TCF TRANSACTIVATING COMPLEX	0.148432	0.569696	-1.32832	TLE4, CTNNB1, RUNX3, EP300, RUVBL1	CD4 T CM	down	4829	5	60	8.33333	Reactome_Pathways_2024.gmt
REGULATION OF INSULIN SECRETION	0.144076	0.559593	-1.32947	GNB2, PRKACB, GNB1, AHCYL1, IQGAP1, GNAQ	CD4 T CM	down	4830	6	78	7.69231	Reactome_Pathways_2024.gmt
MYD88-INDEPENDENT TLR4 CASCADE	0.111094	0.496074	-1.33605	IKBKB, FOS, PPP2R1A, NLRC5, PPP2CA, LY96, CASP8, MAP2K1, TAB2, UBE2V1, OPTN, JUN, CREB1	CD4 T CM	down	4831	13	110	11.8182	Reactome_Pathways_2024.gmt
TRIF (TICAM1)-MEDIATED TLR4 SIGNALING	0.111094	0.496074	-1.33605	IKBKB, FOS, PPP2R1A, NLRC5, PPP2CA, LY96, CASP8, MAP2K1, TAB2, UBE2V1, OPTN, JUN, CREB1	CD4 T CM	down	4832	13	110	11.8182	Reactome_Pathways_2024.gmt
GROWTH HORMONE RECEPTOR SIGNALING	0.143989	0.559593	-1.34117	SOCS2, STAT1, SOCS1, CISH, MAPK1	CD4 T CM	down	4833	5	24	20.8333	Reactome_Pathways_2024.gmt
OXIDATIVE STRESS INDUCED SENESCENCE	0.114594	0.496572	-1.34294	FOS, TXN, CDK6, MAP4K4, RBBP4, TNIK, TNRC6B, CBX6, JUN, PHC3, MDM4, MDM2, MAPK1	CD4 T CM	down	4834	13	94	13.8298	Reactome_Pathways_2024.gmt
GPER1 SIGNALING	0.1367	0.553343	-1.35088	GNB2, ITGB1, PRKACB, GNB1	CD4 T CM	down	4835	4	45	8.88889	Reactome_Pathways_2024.gmt
SIGNALING BY NOTCH1	0.110913	0.496074	-1.35204	TLE4, RBPJ, HDAC2, ARRB2, ADAM10, TBL1XR1, HIF1A, EP300	CD4 T CM	down	4836	8	74	10.8108	Reactome_Pathways_2024.gmt
TOLL LIKE RECEPTOR 4 (TLR4) CASCADE	0.0840361	0.4427	-1.36105	IKBKB, FOS, PPP2R1A, NLRC5, PPP2CA, LY96, CASP8, MAP2K1, TAB2, UBE2V1, MAP3K1, SOCS1, ITGB2, OPTN, DNM2, JUN, S100A8, CREB1	CD4 T CM	down	4837	18	148	12.1622	Reactome_Pathways_2024.gmt
TRANSCRIPTIONAL REGULATION BY NPAS4	0.13019	0.538119	-1.36226	FOS, NR3C1, TNRC6B, MDM2, MAPK1	CD4 T CM	down	4838	5	35	14.2857	Reactome_Pathways_2024.gmt
GPCR DOWNSTREAM SIGNALLING	0.068144	0.420643	-1.36392	CCL5, CXCR3, RHOC, ANXA1, GNB2, ITGB1, PPP2R1A, PPP2CA, DGKA, PRKX, PRKACB, PREX1, GNB1, LPAR6, AHCYL1, TIAM1, ARRB2, GNAQ, ARHGEF3, RASGRP1, PDE4B, CREB1, PPP3CC, PRKCQ, FGD3, PPP3CA, MAPK1	CD4 T CM	down	4839	27	633	4.2654	Reactome_Pathways_2024.gmt
GLUCOSE METABOLISM	0.112358	0.496074	-1.36958	PPP2R1A, PPP2CA, PRKACB, NUP210, PGAM1, PFKL, ENO1, PGK1	CD4 T CM	down	4840	8	85	9.41176	Reactome_Pathways_2024.gmt
GLYCOLYSIS	0.112358	0.496074	-1.36958	PPP2R1A, PPP2CA, PRKACB, NUP210, PGAM1, PFKL, ENO1, PGK1	CD4 T CM	down	4841	8	74	10.8108	Reactome_Pathways_2024.gmt
AMYLOID FIBER FORMATION	0.112229	0.496074	-1.37626	LYZ	CD4 T CM	down	4842	1	80	1.25	Reactome_Pathways_2024.gmt
MYD88 CASCADE INITIATED ON PLASMA MEMBRANE	0.0909236	0.45072	-1.37847	IKBKB, FOS, PPP2R1A, NLRC5, PPP2CA, CASP8, MAP2K1, TAB2, UBE2V1, MAP3K1, JUN, CREB1	CD4 T CM	down	4843	12	98	12.2449	Reactome_Pathways_2024.gmt
TOLL LIKE RECEPTOR 10 (TLR10) CASCADE	0.0909236	0.45072	-1.37847	IKBKB, FOS, PPP2R1A, NLRC5, PPP2CA, CASP8, MAP2K1, TAB2, UBE2V1, MAP3K1, JUN, CREB1	CD4 T CM	down	4844	12	98	12.2449	Reactome_Pathways_2024.gmt
TOLL LIKE RECEPTOR 5 (TLR5) CASCADE	0.0909236	0.45072	-1.37847	IKBKB, FOS, PPP2R1A, NLRC5, PPP2CA, CASP8, MAP2K1, TAB2, UBE2V1, MAP3K1, JUN, CREB1	CD4 T CM	down	4845	12	98	12.2449	Reactome_Pathways_2024.gmt
PRE-NOTCH TRANSCRIPTION AND TRANSLATION	0.109756	0.496074	-1.38734	RBPJ, TNRC6B, JUN, EP300	CD4 T CM	down	4846	4	73	5.47945	Reactome_Pathways_2024.gmt
INTEGRIN CELL SURFACE INTERACTIONS	0.111717	0.496074	-1.38899	ITGA4, ITGB1, CD47, ITGAL, ITGB7, ITGB2, CD44	CD4 T CM	down	4847	7	85	8.23529	Reactome_Pathways_2024.gmt
TOLL LIKE RECEPTOR 9 (TLR9) CASCADE	0.0836364	0.4427	-1.396	IKBKB, FOS, PPP2R1A, NLRC5, PPP2CA, LY96, CASP8, MAP2K1, TAB2, UBE2V1, MAP3K1, JUN, CREB1	CD4 T CM	down	4848	13	110	11.8182	Reactome_Pathways_2024.gmt
DOWNSTREAM TCR SIGNALING	0.0572775	0.420643	-1.39878	HLA-DRA, HLA-DRB1, HLA-DPA1, HLA-DPB1, IKBKB	CD4 T CM	down	4849	5	91	5.49451	Reactome_Pathways_2024.gmt
INTERLEUKIN-17 SIGNALING	0.0911506	0.45072	-1.40223	IKBKB, FOS, PPP2R1A, PPP2CA, MAP2K1, TAB2, UBE2V1, JUN, CREB1, MAPK1	CD4 T CM	down	4850	10	72	13.8889	Reactome_Pathways_2024.gmt
MAP KINASE ACTIVATION	0.0911506	0.45072	-1.40223	IKBKB, FOS, PPP2R1A, PPP2CA, MAP2K1, TAB2, UBE2V1, JUN, CREB1, MAPK1	CD4 T CM	down	4851	10	63	15.873	Reactome_Pathways_2024.gmt
NEURONAL SYSTEM	0.0640837	0.420643	-1.40525	SLC38A2, NEFL, TUBB4B, GNB2, KCNAB2, PRKX, PRKACB, GNB1, RAC1	CD4 T CM	down	4852	9	411	2.18978	Reactome_Pathways_2024.gmt
TOLL-LIKE RECEPTOR CASCADES	0.0618511	0.420643	-1.40844	CTSB, IKBKB, FOS, PPP2R1A, NLRC5, PPP2CA, LY96, CASP8, MAP2K1, TAB2, UBE2V1, MAP3K1, SOCS1, ITGB2, OPTN, DNM2, JUN, S100A8, CREB1	CD4 T CM	down	4853	19	174	10.9195	Reactome_Pathways_2024.gmt
MYD88 MAL(TIRAP) CASCADE INITIATED ON PLASMA MEMBRANE	0.0731783	0.420643	-1.4124	IKBKB, FOS, PPP2R1A, NLRC5, PPP2CA, LY96, CASP8, MAP2K1, TAB2, UBE2V1, MAP3K1, SOCS1, JUN, S100A8, CREB1	CD4 T CM	down	4854	15	115	13.0435	Reactome_Pathways_2024.gmt
TOLL LIKE RECEPTOR 2 (TLR2) CASCADE	0.0731783	0.420643	-1.4124	IKBKB, FOS, PPP2R1A, NLRC5, PPP2CA, LY96, CASP8, MAP2K1, TAB2, UBE2V1, MAP3K1, SOCS1, JUN, S100A8, CREB1	CD4 T CM	down	4855	15	118	12.7119	Reactome_Pathways_2024.gmt
TOLL LIKE RECEPTOR TLR1 TLR2 CASCADE	0.0731783	0.420643	-1.4124	IKBKB, FOS, PPP2R1A, NLRC5, PPP2CA, LY96, CASP8, MAP2K1, TAB2, UBE2V1, MAP3K1, SOCS1, JUN, S100A8, CREB1	CD4 T CM	down	4856	15	118	12.7119	Reactome_Pathways_2024.gmt
TOLL LIKE RECEPTOR TLR6 TLR2 CASCADE	0.0731783	0.420643	-1.4124	IKBKB, FOS, PPP2R1A, NLRC5, PPP2CA, LY96, CASP8, MAP2K1, TAB2, UBE2V1, MAP3K1, SOCS1, JUN, S100A8, CREB1	CD4 T CM	down	4857	15	115	13.0435	Reactome_Pathways_2024.gmt
TRANSPORT TO THE GOLGI AND SUBSEQUENT MODIFICATION	0.0467796	0.388704	-1.41496	FUT8, CD55, TUBB4B, CD59, COPA, GOLGB1, CTSC, ANK3, CAPZA1, ARF4, DYNC1I2, LMAN1, SAR1B, SCFD1, PPP6C, TFG, B4GALT1, PPP6R3, ARF5, SPTAN1, CSNK1D, NAPA, TUBA1A, COPZ1, SEC22B, SPTBN1, TMED2, TMED10, ST6GAL1	CD4 T CM	down	4858	29	186	15.5914	Reactome_Pathways_2024.gmt
COPI-MEDIATED ANTEROGRADE TRANSPORT	0.0649705	0.420643	-1.419	CD55, TUBB4B, CD59, COPA, GOLGB1, ANK3, CAPZA1, ARF4, DYNC1I2, ARF5, SPTAN1, NAPA, TUBA1A, COPZ1, SPTBN1, TMED2, TMED10	CD4 T CM	down	4859	17	101	16.8317	Reactome_Pathways_2024.gmt
G ALPHA (I) SIGNALLING EVENTS	0.0636613	0.420643	-1.42331	CCL5, CXCR3, ANXA1, GNB2, PPP2R1A, PPP2CA, PRKX, PRKACB, GNB1, AHCYL1, GNAQ, PDE4B, CREB1, PPP3CC, PPP3CA, MAPK1	CD4 T CM	down	4860	16	316	5.06329	Reactome_Pathways_2024.gmt
MYD88 DEPENDENT CASCADE INITIATED ON ENDOSOME	0.0658083	0.420643	-1.43708	IKBKB, FOS, PPP2R1A, NLRC5, PPP2CA, LY96, CASP8, MAP2K1, TAB2, UBE2V1, MAP3K1, JUN, CREB1	CD4 T CM	down	4861	13	103	12.6214	Reactome_Pathways_2024.gmt
TOLL LIKE RECEPTOR 7 8 (TLR7 8) CASCADE	0.0658083	0.420643	-1.43708	IKBKB, FOS, PPP2R1A, NLRC5, PPP2CA, LY96, CASP8, MAP2K1, TAB2, UBE2V1, MAP3K1, JUN, CREB1	CD4 T CM	down	4862	13	107	12.1495	Reactome_Pathways_2024.gmt
TRAF6 MEDIATED INDUCTION OF NFKB AND MAP KINASES UPON TLR7 8 OR 9 ACTIVATION	0.0658083	0.420643	-1.43708	IKBKB, FOS, PPP2R1A, NLRC5, PPP2CA, LY96, CASP8, MAP2K1, TAB2, UBE2V1, MAP3K1, JUN, CREB1	CD4 T CM	down	4863	13	102	12.7451	Reactome_Pathways_2024.gmt
DEGRADATION OF THE EXTRACELLULAR MATRIX	0.0834495	0.4427	-1.43727	TIMP1, CTSB	CD4 T CM	down	4864	2	140	1.42857	Reactome_Pathways_2024.gmt
CELL JUNCTION ORGANIZATION	0.0732193	0.420643	-1.44172	ADAM19, ITGB1, CTNNB1	CD4 T CM	down	4865	3	119	2.52101	Reactome_Pathways_2024.gmt
AQUAPORIN-MEDIATED TRANSPORT	0.0820278	0.440763	-1.4503	GNB2, AQP3, PRKACB, GNB1, RAB11A	CD4 T CM	down	4866	5	52	9.61538	Reactome_Pathways_2024.gmt
VASOPRESSIN REGULATES RENAL WATER HOMEOSTASIS VIA AQUAPORINS	0.0820278	0.440763	-1.4503	GNB2, AQP3, PRKACB, GNB1, RAB11A	CD4 T CM	down	4867	5	43	11.6279	Reactome_Pathways_2024.gmt
TRANSPORT OF MATURE MRNAS DERIVED FROM INTRONLESS TRANSCRIPTS	0.0813995	0.440763	-1.45105	ALYREF, NUP210, EIF4E	CD4 T CM	down	4868	3	43	6.97674	Reactome_Pathways_2024.gmt
SIGNALING BY GPCR	0.0299476	0.308603	-1.45632	CCL5, CXCR3, RHOC, ANXA1, CD55, GNB2, ITGB1, PPP2R1A, PPP2CA, ADGRE5, DGKA, PRKX, PRKACB, PREX1, GNB1, LPAR6, AHCYL1, TIAM1, ARRB2, GNAQ, S1PR1, ARHGEF3, RASGRP1, PDE4B, CREB1, PPP3CC, PRKCQ, FGD3, PPP3CA, MAPK1	CD4 T CM	down	4869	30	706	4.24929	Reactome_Pathways_2024.gmt
SIGNAL AMPLIFICATION	0.0801499	0.440763	-1.45667	GNB2, GNB1, GNAQ	CD4 T CM	down	4870	3	33	9.09091	Reactome_Pathways_2024.gmt
PRE-NOTCH EXPRESSION AND PROCESSING	0.0653082	0.420643	-1.46157	RBPJ, RAB6A, TNRC6B, JUN, B4GALT1, EP300, SEL1L, TMED2, RUNX1	CD4 T CM	down	4871	9	89	10.1124	Reactome_Pathways_2024.gmt
TRANSMISSION ACROSS CHEMICAL SYNAPSES	0.0493715	0.393594	-1.46367	SLC38A2, NEFL, TUBB4B, GNB2, PRKX, PRKACB, GNB1, RAC1	CD4 T CM	down	4872	8	269	2.97398	Reactome_Pathways_2024.gmt
UNFOLDED PROTEIN RESPONSE (UPR)	0.0505299	0.393594	-1.46506	XBP1, TSPYL2, ERN1, EDEM1, CTDSP2, PDIA6, HERPUD1, SSR1, ATF4, HDGF, DNAJB9, DNAJC3, CALR, SRPRB, CREBRF	CD4 T CM	down	4873	15	95	15.7895	Reactome_Pathways_2024.gmt
TCR SIGNALING	0.0269374	0.286911	-1.46914	HLA-DRA, HLA-DRB1, HLA-DPA1, ITK, PTPN22, HLA-DPB1, IKBKB, GRAP2, CD4, PAG1	CD4 T CM	down	4874	10	113	8.84956	Reactome_Pathways_2024.gmt
ADHERENS JUNCTIONS INTERACTIONS	0.0601571	0.420643	-1.49837	ADAM19, CTNNB1, TNRC6B	CD4 T CM	down	4875	3	59	5.08475	Reactome_Pathways_2024.gmt
CELL-CELL JUNCTION ORGANIZATION	0.0601571	0.420643	-1.49837	ADAM19, CTNNB1, TNRC6B	CD4 T CM	down	4876	3	92	3.26087	Reactome_Pathways_2024.gmt
OPIOID SIGNALLING	0.0421989	0.361833	-1.51397	GNB2, PPP2R1A, PPP2CA, PRKX, PRKACB, GNB1, AHCYL1, GNAQ, PDE4B, CREB1, PPP3CC, PPP3CA, MAPK1	CD4 T CM	down	4877	13	90	14.4444	Reactome_Pathways_2024.gmt
RHO GTPASES ACTIVATE PKNS	0.0481393	0.393594	-1.52153	RHOC, YWHAE, YWHAQ, MYL6, RAC1	CD4 T CM	down	4878	5	62	8.06452	Reactome_Pathways_2024.gmt
SIGNALING BY INTERLEUKINS	0.00361416	0.161834	-1.54125	CCL5, TIMP1, SOCS2, IL2RG, GATA3, PTPN7, MCL1, IL4R, ANXA1, IKBKB, PDCD4, STAT2, JAK3, FOS, ITGB1, PPP2R1A, STAT1, NLRC5, PPP2CA, PIK3CD, IL10RA, CD4, PIM1, CAPZA1, CASP8, CNN2, IL6ST, MAP2K1, TNFRSF1B, IL6R, TAB2, UBE2V1, SOCS1, S1PR1, SOD2, PSMC6, P4HB, ZEB1, ITGB2, CANX, BRWD1, JUN, HIF1A	CD4 T CM	down	4879	43	452	9.51327	Reactome_Pathways_2024.gmt
TURBULENT FLOW SHEAR STRESS ACTIVATES SIGNALING BY PIEZO1 AND INTEGRINS IN ENDOTHELIAL CELLS	0.0414571	0.359295	-1.54324	IKBKB, ITGB1, PPP2R1A, STAT1, PPP2CA, GNAQ	CD4 T CM	down	4880	6	31	19.3548	Reactome_Pathways_2024.gmt
NGF-STIMULATED TRANSCRIPTION	0.0406404	0.35827	-1.56021	FOSB, FOS, JUND, EGR1, ID2, DNM2, CREB1, EP300	CD4 T CM	down	4881	8	39	20.5128	Reactome_Pathways_2024.gmt
ADAPTIVE IMMUNE SYSTEM	9.15293e-05	0.0549793	-1.5675	HLA-DRA, HLA-DRB1, IFITM1, CD74, HLA-DPA1, KLRG1, NPDC1, ITK, CTSB, BTN3A1, PTPN22, SELL, WSB1, CLTC, ITGA4, SEC61G, HLA-DPB1, IKBKB, SH2D1A, TUBB4B, ERAP2, ITGB1, SLAMF6, PPP2R1A, GRAP2, PPP2CA, NPEPPS, UBE2F, PIK3CD, BTN3A3, CD4, PRKACB, ORAI1, LY96, UBE2G2, CTSC, RAC1, PAG1, ITGAL, CD99, TAP1, CAPZA1, ICOS, AHCYL1, CLEC2D, UBR2, CD28, UBE2J1, DYNC1I2, RNF19A, LAT, HERC4, TAB2, UBE2V1, SEC61B, SOCS1, SAR1B, PSMC6, ITGB7, ITGB2, HLA-A, CANX, RASGRP1, B2M, DNM2, CALR, RICTOR, HLA-B, NFATC3, S100A8	CD4 T CM	down	4882	70	854	8.19672	Reactome_Pathways_2024.gmt
CELL SURFACE INTERACTIONS AT THE VASCULAR WALL	0.0215322	0.273529	-1.5829	CD74, CD2, SELL, ITGA4, SELPLG, CD58, ITGB1, CD47, ITGAL, CD99, SPN, SIRPG	CD4 T CM	down	4883	12	233	5.15021	Reactome_Pathways_2024.gmt
CELLULAR RESPONSES TO MECHANICAL STIMULI	0.0218794	0.273529	-1.5848	IKBKB, GNB2, ITGB1, PPP2R1A, STAT1, PPP2CA, CTNNB1, PIK3CD, PRKACB, GNB1	CD4 T CM	down	4884	10	93	10.7527	Reactome_Pathways_2024.gmt
RESPONSE OF ENDOTHELIAL CELLS TO SHEAR STRESS	0.0218794	0.273529	-1.5848	IKBKB, GNB2, ITGB1, PPP2R1A, STAT1, PPP2CA, CTNNB1, PIK3CD, PRKACB, GNB1	CD4 T CM	down	4885	10	93	10.7527	Reactome_Pathways_2024.gmt
INTERLEUKIN-4 AND INTERLEUKIN-13 SIGNALING	0.0210149	0.273529	-1.58836	TIMP1, IL2RG, GATA3, MCL1, IL4R, ANXA1, JAK3, FOS, ITGB1, STAT1, PIM1, TNFRSF1B, IL6R, SOCS1, S1PR1, ZEB1, ITGB2, HIF1A	CD4 T CM	down	4886	18	112	16.0714	Reactome_Pathways_2024.gmt
G ALPHA (12 13) SIGNALLING EVENTS	0.0249026	0.286736	-1.5971	RHOC, GNB2, PREX1, GNB1, TIAM1, ARHGEF3, FGD3	CD4 T CM	down	4887	7	80	8.75	Reactome_Pathways_2024.gmt
CYTOKINE SIGNALING IN IMMUNE SYSTEM	0.000136425	0.0549793	-1.59804	HLA-DRA, HLA-DRB1, IFITM1, HLA-DPA1, CCL5, GBP5, TIMP1, SOCS2, IL2RG, EIF4A1, GATA3, PTPN7, GBP4, MCL1, IL4R, HLA-DPB1, ANXA1, IKBKB, PDCD4, STAT2, TUBB4B, JAK3, FOS, ITGB1, PPP2R1A, GRAP2, STAT1, NLRC5, PPP2CA, PIK3CD, IL10RA, CD4, PIM1, NUP210, EIF4E, CAPZA1, TRIM38, CASP8, CNN2, IL6ST, MAP2K1, TNFRSF1B, IL6R, TAB2, UBE2V1, DNAJC3, EGR1, SOCS1, S1PR1, EIF4E3, SOD2, PSMC6, P4HB, PPM1B, ZEB1, TRIM8, ITGB2, HLA-A, CANX, SAMHD1, B2M, BRWD1, JUN, HIF1A, CD44, HLA-B, CREB1, ARIH1, CISH, KPNB1, CD40LG, HLA-C, BATF, MSN, MAPK1, TNFRSF25, UBE2L6, UBA3, RORA, STAT6, PSMA2, YWHAZ	CD4 T CM	down	4888	82	776	10.567	Reactome_Pathways_2024.gmt
GPCR LIGAND BINDING	0.0270536	0.286911	-1.59905	CCL5, CXCR3, ANXA1, CD55, GNB2, ADGRE5, GNB1, LPAR6	CD4 T CM	down	4889	8	467	1.71306	Reactome_Pathways_2024.gmt
IMMUNOREGULATORY INTERACTIONS BETWEEN A LYMPHOID AND A NON-LYMPHOID CELL	0.0117023	0.22645	-1.66164	IFITM1, KLRG1, NPDC1, SELL, ITGA4, SH2D1A, ITGB1, SLAMF6, ITGAL, CD99, CLEC2D, ITGB7, ITGB2, HLA-A, B2M, HLA-B, CD40LG, HLA-C	CD4 T CM	down	4890	18	223	8.07175	Reactome_Pathways_2024.gmt
ANTIGEN PRESENTATION FOLDING, ASSEMBLY AND PEPTIDE LOADING OF CLASS I MHC	0.0133623	0.22645	-1.67742	ERAP2, TAP1, SAR1B, HLA-A, CANX, B2M, CALR, HLA-B, HLA-C, HSPA5, ERAP1, PDIA3, BCAP31, TAPBP, SEC31A, HLA-F, TAP2	CD4 T CM	down	4891	17	31	54.8387	Reactome_Pathways_2024.gmt
SIGNALING BY WNT IN CANCER	0.0117815	0.22645	-1.68101	PPP2R1A, PPP2CA, CTNNB1, CTBP1	CD4 T CM	down	4892	4	34	11.7647	Reactome_Pathways_2024.gmt
POST-TRANSLATIONAL PROTEIN PHOSPHORYLATION	0.0134858	0.22645	-1.68138	TIMP1, LGALS1, PDIA6, PNPLA2, DNAJC3, P4HB, ADAM10	CD4 T CM	down	4893	7	107	6.54206	Reactome_Pathways_2024.gmt
REGULATION OF IGF TRANSPORT AND UPTAKE BY INSULIN-LIKE GROWTH FACTOR BINDING PROTEINS (IGFBPS)	0.0134858	0.22645	-1.68138	TIMP1, LGALS1, PDIA6, PNPLA2, DNAJC3, P4HB, ADAM10	CD4 T CM	down	4894	7	124	5.64516	Reactome_Pathways_2024.gmt
NUCLEAR EVENTS (KINASE AND TRANSCRIPTION FACTOR ACTIVATION)	0.012446	0.22645	-1.68919	FOSB, FOS, PPP2R1A, PPP2CA, JUND, EGR1, ID2, DNM2, CREB1, EP300, MAPK1	CD4 T CM	down	4895	11	61	18.0328	Reactome_Pathways_2024.gmt
INTERFERON SIGNALING	0.00118398	0.109898	-1.73154	HLA-DRA, HLA-DRB1, IFITM1, HLA-DPA1, GBP5, EIF4A1, GBP4, HLA-DPB1, IKBKB, STAT2, TUBB4B, PPP2R1A, STAT1, PPP2CA, NUP210, EIF4E, TRIM38, DNAJC3, EGR1, SOCS1, EIF4E3, PPM1B, TRIM8, HLA-A, SAMHD1, B2M, CD44, HLA-B, ARIH1, KPNB1, HLA-C	CD4 T CM	down	4896	31	280	11.0714	Reactome_Pathways_2024.gmt
EXTRACELLULAR MATRIX ORGANIZATION	0.00421283	0.171661	-1.74658	ADAM19, TIMP1, CTSB, ITGA4, CRTAP, ITGB1, CD47, ITGAL, P4HB, ADAM10, ITGB7, ITGB2, CD44	CD4 T CM	down	4897	13	300	4.33333	Reactome_Pathways_2024.gmt
XBP1(S) ACTIVATES CHAPERONE GENES	0.00609859	0.175552	-1.75942	XBP1, TSPYL2, EDEM1, CTDSP2, PDIA6, SSR1, HDGF, DNAJB9, DNAJC3, SRPRB	CD4 T CM	down	4898	10	49	20.4082	Reactome_Pathways_2024.gmt
IRE1ALPHA ACTIVATES CHAPERONES	0.00484383	0.171661	-1.77428	XBP1, TSPYL2, ERN1, EDEM1, CTDSP2, PDIA6, SSR1, HDGF, DNAJB9, DNAJC3	CD4 T CM	down	4899	10	51	19.6078	Reactome_Pathways_2024.gmt
COSTIMULATION BY THE CD28 FAMILY	0.00153323	0.109898	-1.82314	HLA-DRA, HLA-DRB1, HLA-DPA1, HLA-DPB1, PPP2R1A, GRAP2, PPP2CA, CD4, RAC1, ICOS, CD28	CD4 T CM	down	4900	11	78	14.1026	Reactome_Pathways_2024.gmt
INTERFERON GAMMA SIGNALING	0.00122423	0.109898	-1.83172	HLA-DRA, HLA-DRB1, HLA-DPA1, GBP5, GBP4, HLA-DPB1, STAT1, TRIM38, SOCS1, TRIM8, HLA-A, B2M, CD44, HLA-B	CD4 T CM	down	4901	14	99	14.1414	Reactome_Pathways_2024.gmt
GENERATION OF SECOND MESSENGER MOLECULES	0.000818514	0.109898	-1.86905	HLA-DRA, HLA-DRB1, HLA-DPA1, ITK, HLA-DPB1, GRAP2, CD4	CD4 T CM	down	4902	7	41	17.0732	Reactome_Pathways_2024.gmt
PD-1 SIGNALING	0.00125878	0.109898	-1.88021	HLA-DRA, HLA-DRB1, HLA-DPA1, HLA-DPB1, CD4	CD4 T CM	down	4903	5	30	16.6667	Reactome_Pathways_2024.gmt
MHC CLASS II ANTIGEN PRESENTATION	0.000302171	0.05738	-1.90303	HLA-DRA, HLA-DRB1, CD74, HLA-DPA1, CTSB, CLTC, HLA-DPB1, TUBB4B	CD4 T CM	down	4904	8	126	6.34921	Reactome_Pathways_2024.gmt
TRANSLOCATION OF ZAP-70 TO IMMUNOLOGICAL SYNAPSE	0.000355955	0.05738	-1.91633	HLA-DRA, HLA-DRB1, HLA-DPA1, PTPN22, HLA-DPB1, CD4	CD4 T CM	down	4905	6	26	23.0769	Reactome_Pathways_2024.gmt
PHOSPHORYLATION OF CD3 AND TCR ZETA CHAINS	0.000210958	0.0566775	-1.91917	HLA-DRA, HLA-DRB1, HLA-DPA1, PTPN22, HLA-DPB1, CD4, PAG1	CD4 T CM	down	4906	7	29	24.1379	Reactome_Pathways_2024.gmt
RAS PROCESSING	0.00706236	0.369597	1.75089	ARL2, CALM1, FNTA, ABHD17A, UBB, KRAS	CD8 T CM	up	4907	6	24	25	Reactome_Pathways_2024.gmt
IRON UPTAKE AND TRANSPORT	0.0158998	0.656912	1.6309	FTL, HMOX2, ATP6V1G1, ATP6V0E1, ATP6V1F, UBB	CD8 T CM	up	4908	6	59	10.1695	Reactome_Pathways_2024.gmt
SIGNALING BY INSULIN RECEPTOR	0.0145759	0.63567	1.61963	PDE3B, PIK3R1, ATP6V1G1, ATP6V0E1, ATP6V1F, PTPN11, KRAS, THEM4	CD8 T CM	up	4909	8	82	9.7561	Reactome_Pathways_2024.gmt
LATE ENDOSOMAL MICROAUTOPHAGY	0.0267918	0.900149	1.59249	VIM, PLIN2, CHMP7, UBB, PARK7, CHMP4A, UBA52, VPS28, CHMP3	CD8 T CM	up	4910	9	34	26.4706	Reactome_Pathways_2024.gmt
RHOJ GTPASE CYCLE	0.0293144	0.900149	1.56023	TMPO, PIK3R1, PAK2	CD8 T CM	up	4911	3	55	5.45455	Reactome_Pathways_2024.gmt
RHOBTB1 GTPASE CYCLE	0.0311918	0.900149	1.55837	CCT7, VIM, RBMX, SRRM1, SPEN, TXNL1, HNRNPC, CCT2, COPS4	CD8 T CM	up	4912	9	23	39.1304	Reactome_Pathways_2024.gmt
MITOCHONDRIAL PROTEIN IMPORT	0.0215137	0.767649	1.51728	DNAJC19, CHCHD2, CMC2, ATP5MC1, TOMM20, HSPD1, ATP5F1A, COA4, COA6, TOMM22, ATP5F1B, GRPEL1, COX19, CHCHD3	CD8 T CM	up	4913	14	65	21.5385	Reactome_Pathways_2024.gmt
CHAPERONE MEDIATED AUTOPHAGY	0.0553078	0.900149	1.48361	VIM, PLIN2, UBB, PARK7, HSP90AA1, HSP90AB1, UBA52	CD8 T CM	up	4914	7	22	31.8182	Reactome_Pathways_2024.gmt
FORMATION OF THE TERNARY COMPLEX, AND SUBSEQUENTLY, THE 43S COMPLEX	0.0528076	0.900149	1.47193	EIF3G, EIF3D, EIF3I, EIF2S1, EIF3M, EIF3K, EIF3A, EIF3E, EIF2S3	CD8 T CM	up	4915	9	53	16.9811	Reactome_Pathways_2024.gmt
SIGNALING BY EGFR	0.0528399	0.900149	1.47176	PIK3R1, PTPN11, UBB, KRAS, CBL	CD8 T CM	up	4916	5	53	9.43396	Reactome_Pathways_2024.gmt
REGULATION OF APOPTOSIS	0.0316505	0.900149	1.47061	OMA1, PAK2, PSMA7, PSMC5, PSMB7, SEM1, PSMD7, PSMA1, UBB, PSMB1, PSMC3, PSMD6, PSMD14, PSMA3, UBA52	CD8 T CM	up	4917	15	40	37.5	Reactome_Pathways_2024.gmt
ASSOCIATION OF TRIC CCT WITH TARGET PROTEINS DURING BIOSYNTHESIS	0.0578256	0.900149	1.46162	CCT7, CCT5, CCT3, FBXW5, CCT4, TCP1, CCT2, FBXW7, DCAF7, CCT8	CD8 T CM	up	4918	10	39	25.641	Reactome_Pathways_2024.gmt
HSF1-DEPENDENT TRANSACTIVATION	0.0690282	0.900149	1.45154	PTGES3, HSPH1, UBB, HSP90AA1, DNAJB1, HSP90AB1	CD8 T CM	up	4919	6	37	16.2162	Reactome_Pathways_2024.gmt
ATTENUATION PHASE	0.0728581	0.900149	1.44505	PTGES3, HSPH1, UBB, HSP90AA1, DNAJB1, HSP90AB1	CD8 T CM	up	4920	6	27	22.2222	Reactome_Pathways_2024.gmt
ENDOSOMAL SORTING COMPLEX REQUIRED FOR TRANSPORT (ESCRT)	0.073324	0.900149	1.42918	VPS4B, CHMP7, VPS36, UBB, CHMP4A, SNF8, UBA52, VPS28, CHMP3	CD8 T CM	up	4921	9	31	29.0323	Reactome_Pathways_2024.gmt
BASE EXCISION REPAIR	0.0842416	0.900149	1.41762	RFC1, RPA3, RPA2, TERF2IP, MPG, TERF1, TDG, MBD4	CD8 T CM	up	4922	8	71	11.2676	Reactome_Pathways_2024.gmt
HDR THROUGH HOMOLOGOUS RECOMBINATION (HRR)	0.088314	0.900149	1.41081	RFC1, SEM1, RPA3, UBB, RPA2	CD8 T CM	up	4923	5	69	7.24638	Reactome_Pathways_2024.gmt
CONSTITUTIVE SIGNALING BY LIGAND-RESPONSIVE EGFR CANCER VARIANTS	0.100177	0.900149	1.39884	PIK3R1, UBB, KRAS, CBL, HSP90AA1	CD8 T CM	up	4924	5	19	26.3158	Reactome_Pathways_2024.gmt
SIGNALING BY EGFR IN CANCER	0.100177	0.900149	1.39884	PIK3R1, UBB, KRAS, CBL, HSP90AA1	CD8 T CM	up	4925	5	25	20	Reactome_Pathways_2024.gmt
SIGNALING BY LIGAND-RESPONSIVE EGFR VARIANTS IN CANCER	0.100177	0.900149	1.39884	PIK3R1, UBB, KRAS, CBL, HSP90AA1	CD8 T CM	up	4926	5	19	26.3158	Reactome_Pathways_2024.gmt
SYNTHESIS OF DNA	0.050098	0.900149	1.38401	PSMA7, ANAPC16, RFC1, PSMC5, PSMB7, SEM1, PSMD7, RPA3, PSMA1, UBB, RPA2, PSMB1, PSMC3, CUL1, PSMD6, PSMD14, PSMA3, UBA52	CD8 T CM	up	4927	18	108	16.6667	Reactome_Pathways_2024.gmt
RESOLUTION OF ABASIC SITES (AP SITES)	0.109665	0.900149	1.38107	RFC1, RPA3, RPA2, MPG, TDG, MBD4	CD8 T CM	up	4928	6	38	15.7895	Reactome_Pathways_2024.gmt
TERMINATION OF TRANSLESION DNA SYNTHESIS	0.115745	0.900149	1.36537	RFC1, RPA3, UBB, RPA2	CD8 T CM	up	4929	4	32	12.5	Reactome_Pathways_2024.gmt
FATTY ACID METABOLISM	0.0846535	0.900149	1.36517	GPX4, PTGES3, PRKAG2, ACADM, ECI2, THEM4, TECR, DECR1	CD8 T CM	up	4930	8	176	4.54545	Reactome_Pathways_2024.gmt
REGULATION OF ACTIVATED PAK-2P34 BY PROTEASOME MEDIATED DEGRADATION	0.0715397	0.900149	1.36497	PAK2, PSMA7, PSMC5, PSMB7, SEM1, PSMD7, PSMA1, UBB, PSMB1, PSMC3, PSMD6, PSMD14, PSMA3, UBA52	CD8 T CM	up	4931	14	37	37.8378	Reactome_Pathways_2024.gmt
SCF(SKP2)-MEDIATED DEGRADATION OF P27 P21	0.0695607	0.900149	1.36102	CDKN1B, PSMA7, PSMC5, PSMB7, SEM1, PSMD7, PSMA1, UBB, PSMB1, PSMC3, CUL1, PSMD6, PSMD14, PSMA3, UBA52	CD8 T CM	up	4932	15	50	30	Reactome_Pathways_2024.gmt
DETOXIFICATION OF REACTIVE OXYGEN SPECIES	0.107565	0.900149	1.35895	PRDX2, CYBA, SOD1, ERO1A	CD8 T CM	up	4933	4	36	11.1111	Reactome_Pathways_2024.gmt
REGULATION OF ORNITHINE DECARBOXYLASE (ODC)	0.0750129	0.900149	1.35474	PSMA7, AZIN1, PSMC5, PSMB7, SEM1, PSMD7, PSMA1, PSMB1, PSMC3, OAZ1, PSMD6, PSMD14, PSMA3	CD8 T CM	up	4934	13	38	34.2105	Reactome_Pathways_2024.gmt
BIOLOGICAL OXIDATIONS	0.0940594	0.900149	1.34692	COMT, PTGES3, SLC35D2, AIP, NCOA1, FDX1, AKR7A2, UGP2, ADH5	CD8 T CM	up	4935	9	222	4.05405	Reactome_Pathways_2024.gmt
CHROMOSOME MAINTENANCE	0.0782108	0.900149	1.33856	SMARCA5, POLR2G, CENPK, RFC1, STN1, RPA3, NPM1, CENPC, RPA2, TERF2IP, POLR2F, TERF1	CD8 T CM	up	4936	12	119	10.084	Reactome_Pathways_2024.gmt
STIMULI-SENSING CHANNELS	0.134924	0.92611	1.33317	CALM1, SRI, UBB	CD8 T CM	up	4937	3	107	2.80374	Reactome_Pathways_2024.gmt
DNA REPLICATION	0.0749085	0.900149	1.32239	PSMA7, ANAPC16, RFC1, PSMC5, PSMB7, SEM1, PSMD7, RPA3, PSMA1, UBB, RPA2, PSMB1, PSMC3, CUL1, PSMD6, PSMD14, PSMA3, UBA52	CD8 T CM	up	4938	18	143	12.5874	Reactome_Pathways_2024.gmt
METABOLISM OF POLYAMINES	0.0905759	0.900149	1.31423	PSMA7, AZIN1, PSMC5, PSMB7, SEM1, PSMD7, PSMA1, PSMB1, PSMC3, OAZ1, PSMD6, PSMD14, PSMA3	CD8 T CM	up	4939	13	46	28.2609	Reactome_Pathways_2024.gmt
PROTEIN LOCALIZATION	0.0686506	0.900149	1.30749	DNAJC19, CAMLG, CHCHD2, CMC2, ATP5MC1, TOMM20, ECI2, PEX16, HSPD1, ATP5F1A, UBB, COA4, ATAD1, COA6, EMD, TOMM22, ATP5F1B, GRPEL1, COX19, CHCHD3, ZFAND6, UBA52, ECH1, FIS1, PRNP	CD8 T CM	up	4940	25	164	15.2439	Reactome_Pathways_2024.gmt
FORMATION OF A POOL OF FREE 40S SUBUNITS	0.161546	0.92611	1.28372	EIF3G, EIF3D, EIF3I, EIF3M, EIF3K, EIF3A, EIF3E	CD8 T CM	up	4941	7	106	6.60377	Reactome_Pathways_2024.gmt
VIF-MEDIATED DEGRADATION OF APOBEC3G	0.108644	0.900149	1.27593	PSMA7, PSMC5, PSMB7, SEM1, PSMD7, PSMA1, UBB, PSMB1, PSMC3, PSMD6, CUL5, PSMD14, PSMA3, UBA52	CD8 T CM	up	4942	14	42	33.3333	Reactome_Pathways_2024.gmt
RHOG GTPASE CYCLE	0.132977	0.92611	1.27397	TMPO, PIK3R1, PAK2, NDUFS3, ARFGAP3, ERBIN	CD8 T CM	up	4943	6	74	8.10811	Reactome_Pathways_2024.gmt
ACTIVATION OF APC C AND APC C CDC20 MEDIATED DEGRADATION OF MITOTIC PROTEINS	0.111201	0.900149	1.2689	PSMA7, ANAPC16, PSMC5, PSMB7, SEM1, PSMD7, PSMA1, UBB, PSMB1, PSMC3, BUB3, PSMD6, PSMD14, PSMA3, UBA52	CD8 T CM	up	4944	15	64	23.4375	Reactome_Pathways_2024.gmt
APC C CDC20 MEDIATED DEGRADATION OF MITOTIC PROTEINS	0.111201	0.900149	1.2689	PSMA7, ANAPC16, PSMC5, PSMB7, SEM1, PSMD7, PSMA1, UBB, PSMB1, PSMC3, BUB3, PSMD6, PSMD14, PSMA3, UBA52	CD8 T CM	up	4945	15	63	23.8095	Reactome_Pathways_2024.gmt
APC CDC20 MEDIATED DEGRADATION OF CELL CYCLE PROTEINS PRIOR TO SATISFATION OF THE CHECKPOINT	0.111201	0.900149	1.2689	PSMA7, ANAPC16, PSMC5, PSMB7, SEM1, PSMD7, PSMA1, UBB, PSMB1, PSMC3, BUB3, PSMD6, PSMD14, PSMA3, UBA52	CD8 T CM	up	4946	15	61	24.5902	Reactome_Pathways_2024.gmt
CDC20 PHOSPHO-APC C MEDIATED DEGRADATION OF CYCLIN A	0.111201	0.900149	1.2689	PSMA7, ANAPC16, PSMC5, PSMB7, SEM1, PSMD7, PSMA1, UBB, PSMB1, PSMC3, BUB3, PSMD6, PSMD14, PSMA3, UBA52	CD8 T CM	up	4947	15	60	25	Reactome_Pathways_2024.gmt
G1 S DNA DAMAGE CHECKPOINTS	0.115252	0.900149	1.26773	CDKN1B, PSMA7, PSMC5, PSMB7, SEM1, PSMD7, PSMA1, UBB, PSMB1, PSMC3, PSMD6, MDM2, PSMD14, PSMA3, UBA52	CD8 T CM	up	4948	15	55	27.2727	Reactome_Pathways_2024.gmt
P53-DEPENDENT G1 DNA DAMAGE RESPONSE	0.115252	0.900149	1.26773	CDKN1B, PSMA7, PSMC5, PSMB7, SEM1, PSMD7, PSMA1, UBB, PSMB1, PSMC3, PSMD6, MDM2, PSMD14, PSMA3, UBA52	CD8 T CM	up	4949	15	53	28.3019	Reactome_Pathways_2024.gmt
P53-DEPENDENT G1 S DNA DAMAGE CHECKPOINT	0.115252	0.900149	1.26773	CDKN1B, PSMA7, PSMC5, PSMB7, SEM1, PSMD7, PSMA1, UBB, PSMB1, PSMC3, PSMD6, MDM2, PSMD14, PSMA3, UBA52	CD8 T CM	up	4950	15	53	28.3019	Reactome_Pathways_2024.gmt
REGULATION OF RAS BY GAPS	0.11855	0.900149	1.26455	PSMA7, PSMC5, PSMB7, SEM1, PSMD7, PSMA1, UBB, KRAS, PSMB1, PSMC3, PSMD6, PSMD14, PSMA3, UBA52, RASA2, PSMD13	CD8 T CM	up	4951	16	55	29.0909	Reactome_Pathways_2024.gmt
DNA REPLICATION PRE-INITIATION	0.114745	0.900149	1.26	PSMA7, ANAPC16, PSMC5, PSMB7, SEM1, PSMD7, RPA3, PSMA1, UBB, RPA2, PSMB1, PSMC3, PSMD6, PSMD14, PSMA3, UBA52	CD8 T CM	up	4952	16	118	13.5593	Reactome_Pathways_2024.gmt
REGULATION OF APC C ACTIVATORS BETWEEN G1 S AND EARLY ANAPHASE	0.118828	0.900149	1.25565	PSMA7, ANAPC16, PSMC5, PSMB7, SEM1, PSMD7, PSMA1, UBB, PSMB1, PSMC3, CUL1, BUB3, PSMD6, PSMD14, PSMA3, UBA52	CD8 T CM	up	4953	16	68	23.5294	Reactome_Pathways_2024.gmt
RNA POLYMERASE III TRANSCRIPTION INITIATION	0.192264	0.92611	1.25395	GTF3A, SNAPC5, POLR2F, BDP1, POLR3GL, POLR2H	CD8 T CM	up	4954	6	36	16.6667	Reactome_Pathways_2024.gmt
DNA DAMAGE TELOMERE STRESS INDUCED SENESCENCE	0.204545	0.92611	1.24825	CDKN1B, UBN1, TERF2IP, TERF1	CD8 T CM	up	4955	4	60	6.66667	Reactome_Pathways_2024.gmt
DUAL INCISION IN GG-NER	0.18823	0.92611	1.24678	RFC1, RPA3, UBB, GTF2H5, RPA2	CD8 T CM	up	4956	5	41	12.1951	Reactome_Pathways_2024.gmt
GASTRULATION	0.134461	0.92611	1.24567	CXCR4, PSMA7, PSMC5, PSMB7, SEM1, PSMD7, PSMA1	CD8 T CM	up	4957	7	120	5.83333	Reactome_Pathways_2024.gmt
ASYMMETRIC LOCALIZATION OF PCP PROTEINS	0.149767	0.92611	1.24349	PSMA7, PSMC5, PSMB7, SEM1, PSMD7, PSMA1, UBB, PSMB1, PSMC3, PSMD6, PSMD14, PSMA3, UBA52	CD8 T CM	up	4958	13	51	25.4902	Reactome_Pathways_2024.gmt
P53-INDEPENDENT DNA DAMAGE RESPONSE	0.149767	0.92611	1.24349	PSMA7, PSMC5, PSMB7, SEM1, PSMD7, PSMA1, UBB, PSMB1, PSMC3, PSMD6, PSMD14, PSMA3, UBA52	CD8 T CM	up	4959	13	39	33.3333	Reactome_Pathways_2024.gmt
P53-INDEPENDENT G1 S DNA DAMAGE CHECKPOINT	0.149767	0.92611	1.24349	PSMA7, PSMC5, PSMB7, SEM1, PSMD7, PSMA1, UBB, PSMB1, PSMC3, PSMD6, PSMD14, PSMA3, UBA52	CD8 T CM	up	4960	13	39	33.3333	Reactome_Pathways_2024.gmt
UBIQUITIN MEDIATED DEGRADATION OF PHOSPHORYLATED CDC25A	0.149767	0.92611	1.24349	PSMA7, PSMC5, PSMB7, SEM1, PSMD7, PSMA1, UBB, PSMB1, PSMC3, PSMD6, PSMD14, PSMA3, UBA52	CD8 T CM	up	4961	13	39	33.3333	Reactome_Pathways_2024.gmt
RECOGNITION OF DNA DAMAGE BY PCNA-CONTAINING REPLICATION COMPLEX	0.19346	0.92611	1.24265	RFC1, RPA3, UBB, RPA2, USP1	CD8 T CM	up	4962	5	30	16.6667	Reactome_Pathways_2024.gmt
UBIQUITIN-DEPENDENT DEGRADATION OF CYCLIN D	0.151374	0.92611	1.24126	PSMA7, PSMC5, PSMB7, SEM1, PSMD7, PSMA1, UBB, PSMB1, PSMC3, PSMD6, PSMD14, PSMA3, UBA52	CD8 T CM	up	4963	13	39	33.3333	Reactome_Pathways_2024.gmt
HSF1 ACTIVATION	0.201053	0.92611	1.23197	PTGES3, RPA3, HSPH1, UBB, HSP90AA1, RPA2, DNAJB1, HSP90AB1	CD8 T CM	up	4964	8	30	26.6667	Reactome_Pathways_2024.gmt
HIV LIFE CYCLE	0.118746	0.900149	1.22931	CXCR4, TAF7, PSIP1, POLR2G, VPS4B, XPO1, CHMP7, TCEA1, TAF9, UBB, GTF2H5, NMT2, GTF2F1, RANBP2, POLR2F, RAN	CD8 T CM	up	4965	16	158	10.1266	Reactome_Pathways_2024.gmt
RNA POLYMERASE II TRANSCRIBES SNRNA GENES	0.162183	0.92611	1.2284	SSU72, PHAX, POLR2G, SNAPC5, ICE1, TAF9, RPRD2, RPAP2, GTF2F1, POLR2F	CD8 T CM	up	4966	10	81	12.3457	Reactome_Pathways_2024.gmt
AUTODEGRADATION OF THE E3 UBIQUITIN LIGASE COP1	0.160964	0.92611	1.22823	PSMA7, PSMC5, PSMB7, SEM1, PSMD7, PSMA1, UBB, PSMB1, PSMC3, PSMD6, PSMD14, PSMA3, UBA52	CD8 T CM	up	4967	13	39	33.3333	Reactome_Pathways_2024.gmt
FBXL7 DOWN-REGULATES AURKA DURING MITOTIC ENTRY AND IN EARLY MITOSIS	0.151674	0.92611	1.22822	PSMA7, PSMC5, PSMB7, SEM1, PSMD7, PSMA1, UBB, PSMB1, PSMC3, CUL1, PSMD6, PSMD14, PSMA3, UBA52	CD8 T CM	up	4968	14	42	33.3333	Reactome_Pathways_2024.gmt
APC C CDC20 MEDIATED DEGRADATION OF SECURIN	0.143586	0.92611	1.22785	PSMA7, ANAPC16, PSMC5, PSMB7, SEM1, PSMD7, PSMA1, UBB, PSMB1, PSMC3, PSMD6, PSMD14, PSMA3, UBA52	CD8 T CM	up	4969	14	55	25.4545	Reactome_Pathways_2024.gmt
APC C CDH1 MEDIATED DEGRADATION OF CDC20 AND OTHER APC C CDH1 TARGETS IN LATE MITOSIS EARLY G1	0.143586	0.92611	1.22785	PSMA7, ANAPC16, PSMC5, PSMB7, SEM1, PSMD7, PSMA1, UBB, PSMB1, PSMC3, PSMD6, PSMD14, PSMA3, UBA52	CD8 T CM	up	4970	14	61	22.9508	Reactome_Pathways_2024.gmt
AUTODEGRADATION OF CDH1 BY CDH1 APC C	0.143586	0.92611	1.22785	PSMA7, ANAPC16, PSMC5, PSMB7, SEM1, PSMD7, PSMA1, UBB, PSMB1, PSMC3, PSMD6, PSMD14, PSMA3, UBA52	CD8 T CM	up	4971	14	54	25.9259	Reactome_Pathways_2024.gmt
CDK-MEDIATED PHOSPHORYLATION AND REMOVAL OF CDC6	0.143586	0.92611	1.22785	PSMA7, ANAPC16, PSMC5, PSMB7, SEM1, PSMD7, PSMA1, UBB, PSMB1, PSMC3, PSMD6, PSMD14, PSMA3, UBA52	CD8 T CM	up	4972	14	60	23.3333	Reactome_Pathways_2024.gmt
ORC1 REMOVAL FROM CHROMATIN	0.158377	0.92611	1.22492	PSMA7, PSMC5, PSMB7, SEM1, PSMD7, PSMA1, UBB, PSMB1, PSMC3, CUL1, PSMD6, PSMD14, PSMA3, UBA52	CD8 T CM	up	4973	14	58	24.1379	Reactome_Pathways_2024.gmt
SCF-BETA-TRCP MEDIATED DEGRADATION OF EMI1	0.16453	0.92611	1.22227	PSMA7, PSMC5, PSMB7, SEM1, PSMD7, PSMA1, UBB, PSMB1, PSMC3, CUL1, PSMD6, PSMD14, PSMA3, UBA52	CD8 T CM	up	4974	14	42	33.3333	Reactome_Pathways_2024.gmt
DEGRADATION OF DVL	0.166623	0.92611	1.22045	PSMA7, PSMC5, PSMB7, SEM1, PSMD7, PSMA1, UBB, PSMB1, PSMC3, PSMD6, PSMD14, PSMA3, UBA52	CD8 T CM	up	4975	13	44	29.5455	Reactome_Pathways_2024.gmt
DOWNREGULATION OF ERBB2 SIGNALING	0.221273	0.933866	1.22044	STUB1, ERBIN, UBB, HSP90AA1, CUL5, MATK, UBA52	CD8 T CM	up	4976	7	29	24.1379	Reactome_Pathways_2024.gmt
TRANSLESION SYNTHESIS BY Y FAMILY DNA POLYMERASES BYPASSES LESIONS ON DNA TEMPLATE	0.217075	0.92611	1.21714	RFC1, RPA3, UBB, RPA2	CD8 T CM	up	4977	4	39	10.2564	Reactome_Pathways_2024.gmt
ABC-FAMILY PROTEINS MEDIATED TRANSPORT	0.157081	0.92611	1.21452	PSMA7, PSMC5, PSMB7, SEM1, EIF2S1, PSMD7, PSMA1, UBB, PSMB1, DERL1, PSMC3, EIF2S3, PSMD6, PSMD14, PSMA3, UBA52, ABCF1	CD8 T CM	up	4978	17	90	18.8889	Reactome_Pathways_2024.gmt
SWITCHING OF ORIGINS TO A POST-REPLICATIVE STATE	0.15	0.92611	1.21365	PSMA7, ANAPC16, PSMC5, PSMB7, SEM1, PSMD7, PSMA1, UBB, PSMB1, PSMC3, CUL1, PSMD6, PSMD14, PSMA3, UBA52	CD8 T CM	up	4979	15	79	18.9873	Reactome_Pathways_2024.gmt
RHOBTB GTPASE CYCLE	0.198267	0.92611	1.21103	CCT7, VIM, RBMX, SRRM1, SPEN, HSP90AA1, TXNL1, HNRNPC, CCT2, HSP90AB1, COPS4	CD8 T CM	up	4980	11	35	31.4286	Reactome_Pathways_2024.gmt
PARADOXICAL ACTIVATION OF RAF SIGNALING BY KINASE INACTIVE BRAF	0.216093	0.92611	1.20716	MAP2K2, CALM1, PEBP1, PHB	CD8 T CM	up	4981	4	45	8.88889	Reactome_Pathways_2024.gmt
SIGNALING BY MODERATE KINASE ACTIVITY BRAF MUTANTS	0.216093	0.92611	1.20716	MAP2K2, CALM1, PEBP1, PHB	CD8 T CM	up	4982	4	45	8.88889	Reactome_Pathways_2024.gmt
SIGNALING BY RAS MUTANTS	0.216093	0.92611	1.20716	MAP2K2, CALM1, PEBP1, PHB	CD8 T CM	up	4983	4	45	8.88889	Reactome_Pathways_2024.gmt
SIGNALING DOWNSTREAM OF RAS MUTANTS	0.216093	0.92611	1.20716	MAP2K2, CALM1, PEBP1, PHB	CD8 T CM	up	4984	4	45	8.88889	Reactome_Pathways_2024.gmt
RNA POLYMERASE III ABORTIVE AND RETRACTIVE INITIATION	0.22752	0.940019	1.20632	GTF3A, SNAPC5, POLR2F, BDP1, POLR3GL, POLR2H	CD8 T CM	up	4985	6	41	14.6341	Reactome_Pathways_2024.gmt
RNA POLYMERASE III TRANSCRIPTION	0.22752	0.940019	1.20632	GTF3A, SNAPC5, POLR2F, BDP1, POLR3GL, POLR2H	CD8 T CM	up	4986	6	41	14.6341	Reactome_Pathways_2024.gmt
ACTIVATION OF NF-KAPPAB IN B CELLS	0.163178	0.92611	1.20573	PSMA7, PSMC5, PSMB7, SEM1, PSMD7, PSMA1, UBB, MALT1, PSMB1, PSMC3, CUL1, PSMD6, PSMD14, PSMA3, UBA52, FBXW11	CD8 T CM	up	4987	16	54	29.6296	Reactome_Pathways_2024.gmt
RAC3 GTPASE CYCLE	0.181935	0.92611	1.20499	TMPO, PIK3R1, PAK2, CYBA, ERBIN, WASF2, BRK1, EMD, ARHGAP5	CD8 T CM	up	4988	9	94	9.57447	Reactome_Pathways_2024.gmt
MITOCHONDRIAL PROTEIN DEGRADATION	0.156451	0.92611	1.2025	OMA1, PDHA1, TFAM, NDUFS3, CHCHD2, HSPD1, ATP5F1A, ATP5PO, SSBP1, HSD17B10, ATP5F1B, ATP5MG, NDUFA2, NDUFB6, ATP5F1C, SMDT1	CD8 T CM	up	4989	16	97	16.4948	Reactome_Pathways_2024.gmt
BUDDING AND MATURATION OF HIV VIRION	0.23068	0.941405	1.19886	VPS4B, CHMP7, UBB, CHMP4A, UBA52, VPS28, CHMP3	CD8 T CM	up	4990	7	36	19.4444	Reactome_Pathways_2024.gmt
EXTENSION OF TELOMERES	0.235173	0.946722	1.19574	RFC1, STN1, RPA3, RPA2, TERF2IP, TERF1	CD8 T CM	up	4991	6	51	11.7647	Reactome_Pathways_2024.gmt
GAP-FILLING DNA REPAIR SYNTHESIS AND LIGATION IN TC-NER	0.204891	0.92611	1.1946	POLR2G, RFC1, TCEA1, RPA3, UBB, GTF2H5, RPA2, ZNF830, POLR2F	CD8 T CM	up	4992	9	62	14.5161	Reactome_Pathways_2024.gmt
AMINO ACIDS REGULATE MTORC1	0.246908	0.96288	1.19356	ATP6V1G1, ATP6V0E1, ATP6V1F, RHEB	CD8 T CM	up	4993	4	55	7.27273	Reactome_Pathways_2024.gmt
CROSS-PRESENTATION OF SOLUBLE EXOGENOUS ANTIGENS (ENDOSOMES)	0.193482	0.92611	1.19348	PSMA7, PSMC5, PSMB7, SEM1, PSMD7, PSMA1, PSMB1, PSMC3, PSMD6, PSMD14, PSMA3	CD8 T CM	up	4994	11	37	29.7297	Reactome_Pathways_2024.gmt
ASSEMBLY OF THE PRE-REPLICATIVE COMPLEX	0.174912	0.92611	1.18911	PSMA7, ANAPC16, PSMC5, PSMB7, SEM1, PSMD7, PSMA1, UBB, PSMB1, PSMC3, PSMD6, PSMD14, PSMA3, UBA52	CD8 T CM	up	4995	14	101	13.8614	Reactome_Pathways_2024.gmt
UCH PROTEINASES	0.177384	0.92611	1.18642	PSMA7, ASXL2, YY1, PSMC5, PSMB7, SEM1, PSMD7, PSMA1, UBB, INO80, TGFBR2, PSMB1, TGFB1, PSMC3, PSMD6, PSMD14, PSMA3	CD8 T CM	up	4996	17	82	20.7317	Reactome_Pathways_2024.gmt
AUF1 (HNRNP D0) BINDS AND DESTABILIZES MRNA	0.196597	0.92611	1.1848	PSMA7, PSMC5, PSMB7, SEM1, PSMD7, PSMA1, UBB, PSMB1, PSMC3, PSMD6, PSMD14, PSMA3, UBA52	CD8 T CM	up	4997	13	42	30.9524	Reactome_Pathways_2024.gmt
GSK3B AND BTRC CUL1-MEDIATED-DEGRADATION OF NFE2L2	0.20037	0.92611	1.18149	PSMA7, PSMC5, PSMB7, SEM1, PSMD7, PSMA1, UBB, PSMB1, PSMC3, CUL1, PSMD6, PSMD14, PSMA3, UBA52	CD8 T CM	up	4998	14	42	33.3333	Reactome_Pathways_2024.gmt
DUAL INCISION IN TC-NER	0.211051	0.92611	1.18025	POLR2G, RFC1, TCEA1, RPA3, UBB, GTF2H5, RPA2, ZNF830, POLR2F	CD8 T CM	up	4999	9	63	14.2857	Reactome_Pathways_2024.gmt
DEGRADATION OF AXIN	0.2014	0.92611	1.18015	PSMA7, PSMC5, PSMB7, SEM1, PSMD7, PSMA1, UBB, PSMB1, PSMC3, PSMD6, PSMD14, PSMA3, UBA52	CD8 T CM	up	5000	13	42	30.9524	Reactome_Pathways_2024.gmt
APC C-MEDIATED DEGRADATION OF CELL CYCLE PROTEINS	0.183333	0.92611	1.1767	PSMA7, ANAPC16, PSMC5, PSMB7, SEM1, PSMD7, PSMA1, UBB, PSMB1, PSMC3, CUL1, BUB3, PSMD6, PSMD14, PSMA3, UBA52	CD8 T CM	up	5001	16	75	21.3333	Reactome_Pathways_2024.gmt
REGULATION OF MITOTIC CELL CYCLE	0.183333	0.92611	1.1767	PSMA7, ANAPC16, PSMC5, PSMB7, SEM1, PSMD7, PSMA1, UBB, PSMB1, PSMC3, CUL1, BUB3, PSMD6, PSMD14, PSMA3, UBA52	CD8 T CM	up	5002	16	75	21.3333	Reactome_Pathways_2024.gmt
VPU MEDIATED DEGRADATION OF CD4	0.207102	0.92611	1.17438	PSMA7, PSMC5, PSMB7, SEM1, PSMD7, PSMA1, UBB, PSMB1, PSMC3, PSMD6, PSMD14, PSMA3, UBA52	CD8 T CM	up	5003	13	40	32.5	Reactome_Pathways_2024.gmt
DEGRADATION OF GLI2 BY THE PROTEASOME	0.204022	0.92611	1.17349	PSMA7, PSMC5, PSMB7, SEM1, PSMD7, PSMA1, UBB, PSMB1, PSMC3, CUL1, PSMD6, PSMD14, PSMA3, UBA52	CD8 T CM	up	5004	14	47	29.7872	Reactome_Pathways_2024.gmt
GLI3 IS PROCESSED TO GLI3R BY THE PROTEASOME	0.204022	0.92611	1.17349	PSMA7, PSMC5, PSMB7, SEM1, PSMD7, PSMA1, UBB, PSMB1, PSMC3, CUL1, PSMD6, PSMD14, PSMA3, UBA52	CD8 T CM	up	5005	14	47	29.7872	Reactome_Pathways_2024.gmt
PEROXISOMAL PROTEIN IMPORT	0.262194	0.96288	1.16819	ECI2, UBB, ZFAND6, UBA52, ECH1	CD8 T CM	up	5006	5	63	7.93651	Reactome_Pathways_2024.gmt
RIBOSOMAL SCANNING AND START CODON RECOGNITION	0.249017	0.96288	1.1659	EIF3G, EIF3D, EIF3I, EIF2S1, EIF3M, EIF3K, EIF5, EIF3A, EIF3E, EIF4H, EIF2S3	CD8 T CM	up	5007	11	60	18.3333	Reactome_Pathways_2024.gmt
SIGNALING BY FGFR2 IN DISEASE	0.257348	0.96288	1.16159	PIK3R1, POLR2G, KRAS, GTF2F1, POLR2F	CD8 T CM	up	5008	5	43	11.6279	Reactome_Pathways_2024.gmt
OXYGEN-DEPENDENT PROLINE HYDROXYLATION OF HYPOXIA-INDUCIBLE FACTOR ALPHA	0.211851	0.92611	1.15987	PSMA7, PSMC5, PSMB7, SEM1, PSMD7, PSMA1, UBB, PSMB1, PSMC3, PSMD6, CUL2, PSMD14, PSMA3, UBA52	CD8 T CM	up	5009	14	53	26.4151	Reactome_Pathways_2024.gmt
CELLULAR RESPONSE TO STARVATION	0.262828	0.96288	1.159	ATP6V1G1, ATP6V0E1, ATP6V1F, EIF2S1, CEBPB, RHEB	CD8 T CM	up	5010	6	161	3.72671	Reactome_Pathways_2024.gmt
DECTIN-1 MEDIATED NONCANONICAL NF-KB SIGNALING	0.238699	0.948942	1.14698	PSMA7, PSMC5, PSMB7, SEM1, PSMD7, PSMA1, UBB, PSMB1, PSMC3, CUL1, PSMD6, PSMD14, PSMA3, UBA52, FBXW11	CD8 T CM	up	5011	15	49	30.6122	Reactome_Pathways_2024.gmt
NIK-->NONCANONICAL NF-KB SIGNALING	0.238699	0.948942	1.14698	PSMA7, PSMC5, PSMB7, SEM1, PSMD7, PSMA1, UBB, PSMB1, PSMC3, CUL1, PSMD6, PSMD14, PSMA3, UBA52, FBXW11	CD8 T CM	up	5012	15	46	32.6087	Reactome_Pathways_2024.gmt
SIGNALING BY CSF3 (G-CSF)	0.282322	0.96288	1.14697	JAK1, PTPN11, UBB, KRAS	CD8 T CM	up	5013	4	30	13.3333	Reactome_Pathways_2024.gmt
PYRUVATE METABOLISM	0.28156	0.96288	1.14088	HAGH, PDHA1, LDHB, UBB	CD8 T CM	up	5014	4	49	8.16327	Reactome_Pathways_2024.gmt
RAC2 GTPASE CYCLE	0.251997	0.96288	1.14059	TMPO, PIK3R1, PAK2, CYBA, ERBIN, WASF2	CD8 T CM	up	5015	6	88	6.81818	Reactome_Pathways_2024.gmt
REGULATION OF RUNX2 EXPRESSION AND ACTIVITY	0.239448	0.948942	1.13636	PSMA7, STUB1, PSMC5, PSMB7, SEM1, PSMD7, PSMA1, UBB, PSMB1, PSMC3, CUL1, PSMD6, PSMD14, PSMA3, UBA52	CD8 T CM	up	5016	15	59	25.4237	Reactome_Pathways_2024.gmt
TRANSCRIPTIONAL AND POST-TRANSLATIONAL REGULATION OF MITF-M EXPRESSION AND ACTIVITY	0.304925	0.966378	1.13513	AIMP1, XPO1, HINT1, HDAC1, EEF1E1	CD8 T CM	up	5017	5	51	9.80392	Reactome_Pathways_2024.gmt
CELL CYCLE CHECKPOINTS	0.202703	0.92611	1.12981	KIF2A, CDKN1B, PSMA7, ANAPC16, CENPK, XPO1, PSMC5, PSMB7, SEM1, UBE2V2, PSMD7, RPA3, PSMA1, UBB, CENPC, RPA2, PSMB1, YWHAB, RANBP2, MAD1L1, PSMC3, YWHAH, BUB3, PAFAH1B1, PSMD6, RNF168, MDM2, PSMD14, PSMA3	CD8 T CM	up	5018	29	261	11.1111	Reactome_Pathways_2024.gmt
HIV INFECTION	0.184638	0.92611	1.12913	CXCR4, AP1S2, TAF7, PAK2, PSMA7, PSIP1, POLR2G, VPS4B, XPO1, PSMC5, CHMP7, TCEA1, PSMB7, SEM1, TAF9, PSMD7, PSMA1, NPM1, UBB, GTF2H5, NMT2, GTF2F1, PSMB1, RANBP2, PSMC3, POLR2F, RAN	CD8 T CM	up	5019	27	227	11.8943	Reactome_Pathways_2024.gmt
STABILIZATION OF P53	0.266492	0.96288	1.12477	PSMA7, PSMC5, PSMB7, SEM1, PSMD7, PSMA1, UBB, PSMB1, PSMC3, PSMD6, MDM2, PSMD14, PSMA3, UBA52	CD8 T CM	up	5020	14	44	31.8182	Reactome_Pathways_2024.gmt
ION CHANNEL TRANSPORT	0.282533	0.96288	1.12464	CALM1, SRI, ATP6V1G1, ATP6V0E1, ATP6V1F, UBB	CD8 T CM	up	5021	6	184	3.26087	Reactome_Pathways_2024.gmt
MRNA DECAY BY 5' TO 3' EXORIBONUCLEASE	0.334289	0.967824	1.115	LSM6, LSM4, DCP2	CD8 T CM	up	5022	3	15	20	Reactome_Pathways_2024.gmt
NEGATIVE REGULATION OF NOTCH4 SIGNALING	0.286863	0.96288	1.10792	PSMA7, PSMC5, PSMB7, SEM1, PSMD7, PSMA1, UBB, PSMB1, PSMC3, CUL1, PSMD6, PSMD14, PSMA3, FBXW7, UBA52	CD8 T CM	up	5023	15	44	34.0909	Reactome_Pathways_2024.gmt
HEDGEHOG LIGAND BIOGENESIS	0.290775	0.96288	1.10754	PSMA7, PSMC5, PSMB7, SEM1, PSMD7, PSMA1, UBB, PSMB1, PSMC3, PSMD6, PSMD14, PSMA3, UBA52	CD8 T CM	up	5024	13	52	25	Reactome_Pathways_2024.gmt
HH MUTANTS ABROGATE LIGAND SECRETION	0.287696	0.96288	1.10708	PSMA7, PSMC5, PSMB7, SEM1, PSMD7, PSMA1, UBB, PSMB1, PSMC3, PSMD6, PSMD14, PSMA3, UBA52	CD8 T CM	up	5025	13	46	28.2609	Reactome_Pathways_2024.gmt
HH MUTANTS ARE DEGRADED BY ERAD	0.287696	0.96288	1.10708	PSMA7, PSMC5, PSMB7, SEM1, PSMD7, PSMA1, UBB, PSMB1, PSMC3, PSMD6, PSMD14, PSMA3, UBA52	CD8 T CM	up	5026	13	43	30.2326	Reactome_Pathways_2024.gmt
HEDGEHOG 'ON' STATE	0.286366	0.96288	1.10596	CDC73, PSMA7, PSMC5, PSMB7, SEM1, PSMD7, PSMA1, UBB, PSMB1, PSMC3, PSMD6, PSMD14, PSMA3, UBA52	CD8 T CM	up	5027	14	73	19.1781	Reactome_Pathways_2024.gmt
CELLULAR RESPONSE TO HYPOXIA	0.273608	0.96288	1.10593	PSMA7, HIGD1A, PSMC5, PSMB7, SEM1, PSMD7, PSMA1, UBB, PSMB1, PSMC3, PSMD6, CUL2, PSMD14, PSMA3, UBA52	CD8 T CM	up	5028	15	62	24.1935	Reactome_Pathways_2024.gmt
TRANSCRIPTION-COUPLED NUCLEOTIDE EXCISION REPAIR (TC-NER)	0.293157	0.96288	1.10504	POLR2G, RFC1, TCEA1, RPA3, UBB, GTF2H5, RPA2, ZNF830, POLR2F, POLR2H, COPS4, UBA52, COPS5	CD8 T CM	up	5029	13	76	17.1053	Reactome_Pathways_2024.gmt
SOMITOGENESIS	0.29462	0.963652	1.10269	PSMA7, PSMC5, PSMB7, SEM1, PSMD7, PSMA1, PSMB1, PSMC3, PSMD6, PSMD14, PSMA3	CD8 T CM	up	5030	11	45	24.4444	Reactome_Pathways_2024.gmt
MRNA ACTIVATION UPON BINDING OF THE CAP-BINDING COMPLEX AND EIFS, AND SUBSEQUENT BINDING TO 43S	0.319076	0.967824	1.10267	EIF3G, EIF3D, EIF3I, EIF2S1, EIF3M, EIF3K, EIF3A, EIF3E, EIF4H, EIF2S3	CD8 T CM	up	5031	10	61	16.3934	Reactome_Pathways_2024.gmt
TRANSLATION INITIATION COMPLEX FORMATION	0.319076	0.967824	1.10267	EIF3G, EIF3D, EIF3I, EIF2S1, EIF3M, EIF3K, EIF3A, EIF3E, EIF4H, EIF2S3	CD8 T CM	up	5032	10	60	16.6667	Reactome_Pathways_2024.gmt
RNA POLYMERASE III TRANSCRIPTION INITIATION FROM TYPE 3 PROMOTER	0.350177	0.967824	1.10057	SNAPC5, POLR2F, BDP1, POLR3GL, POLR2H	CD8 T CM	up	5033	5	28	17.8571	Reactome_Pathways_2024.gmt
S PHASE	0.260604	0.96288	1.10002	CDKN1B, PSMA7, ANAPC16, RFC1, PSMC5, PSMB7, SEM1, PSMD7, RPA3, PSMA1, UBB, RPA2, PSMB1, PSMC3, CUL1, WAPL, PSMD6, PSMD14, PSMA3	CD8 T CM	up	5034	19	150	12.6667	Reactome_Pathways_2024.gmt
RNA POLYMERASE III TRANSCRIPTION INITIATION FROM TYPE 1 PROMOTER	0.354371	0.967824	1.09596	GTF3A, POLR2F, BDP1, POLR3GL, POLR2H, POLR2K, GTF3C6	CD8 T CM	up	5035	7	28	25	Reactome_Pathways_2024.gmt
SIGNALING BY ERBB4	0.340508	0.967824	1.09439	PIK3R1, UBB, KRAS, APH1A, UBA52, PSENEN	CD8 T CM	up	5036	6	58	10.3448	Reactome_Pathways_2024.gmt
DEFECTIVE CFTR CAUSES CYSTIC FIBROSIS	0.304313	0.966378	1.09435	PSMA7, PSMC5, PSMB7, SEM1, PSMD7, PSMA1, UBB, PSMB1, DERL1, PSMC3, PSMD6, PSMD14, PSMA3, UBA52	CD8 T CM	up	5037	14	48	29.1667	Reactome_Pathways_2024.gmt
RHOD GTPASE CYCLE	0.33845	0.967824	1.09054	TMPO, PIK3R1	CD8 T CM	up	5038	2	53	3.77358	Reactome_Pathways_2024.gmt
MAPK1 MAPK3 SIGNALING	0.260521	0.96288	1.0901	MAP2K2, ARL2, CALM1, PIK3R1, DUSP2, PSMA7, JAK1, PEBP1, PHB, PSMC5, FNTA, ABHD17A, PSMB7, SEM1, PSMD7, PSMA1, PTPN11, UBB, KRAS	CD8 T CM	up	5039	19	271	7.01107	Reactome_Pathways_2024.gmt
RHOC GTPASE CYCLE	0.328579	0.967824	1.08602	TMPO, PIK3R1	CD8 T CM	up	5040	2	74	2.7027	Reactome_Pathways_2024.gmt
REPRODUCTION	0.343291	0.967824	1.0856	CXCR4, RPA3, RPA2, TERF2IP, TERF1	CD8 T CM	up	5041	5	127	3.93701	Reactome_Pathways_2024.gmt
EARLY SARS-COV-2 INFECTION EVENTS	0.353542	0.967824	1.08454	ZCRB1, ISCU, CHMP7	CD8 T CM	up	5042	3	46	6.52174	Reactome_Pathways_2024.gmt
GTP HYDROLYSIS AND JOINING OF THE 60S RIBOSOMAL SUBUNIT	0.332833	0.967824	1.08243	EIF3G, EIF3D, EIF3I, EIF2S1, EIF3M, EIF3K, EIF5, EIF3A, EIF3E, EIF4H, EIF2S3	CD8 T CM	up	5043	11	117	9.40171	Reactome_Pathways_2024.gmt
DNA DOUBLE STRAND BREAK RESPONSE	0.35461	0.967824	1.0822	SMARCA5, UBXN1, UBE2V2, UBB	CD8 T CM	up	5044	4	61	6.55738	Reactome_Pathways_2024.gmt
RECRUITMENT AND ATM-MED PHOSPHORYLATION OF REPAIR AND SIGNALING PROTEINS AT DNA DOUBLE STRAND BREAKS	0.35461	0.967824	1.0822	SMARCA5, UBXN1, UBE2V2, UBB	CD8 T CM	up	5045	4	60	6.66667	Reactome_Pathways_2024.gmt
TELOMERE MAINTENANCE	0.336639	0.967824	1.08212	POLR2G, RFC1, STN1, RPA3, RPA2, TERF2IP, POLR2F, TERF1	CD8 T CM	up	5046	8	92	8.69565	Reactome_Pathways_2024.gmt
DEGRADATION OF GLI1 BY THE PROTEASOME	0.324346	0.967824	1.08157	PSMA7, PSMC5, PSMB7, SEM1, PSMD7, PSMA1, UBB, PSMB1, PSMC3, CUL1, PSMD6, PSMD14, PSMA3, UBA52	CD8 T CM	up	5047	14	47	29.7872	Reactome_Pathways_2024.gmt
NEGATIVE EPIGENETIC REGULATION OF RRNA EXPRESSION	0.349418	0.967824	1.07983	SAP18, SMARCA5, ARID4B, GTF2H5, POLR2F, UBTF, POLR2H, HDAC1	CD8 T CM	up	5048	8	82	9.7561	Reactome_Pathways_2024.gmt
NORC NEGATIVELY REGULATES RRNA EXPRESSION	0.349418	0.967824	1.07983	SAP18, SMARCA5, ARID4B, GTF2H5, POLR2F, UBTF, POLR2H, HDAC1	CD8 T CM	up	5049	8	76	10.5263	Reactome_Pathways_2024.gmt
DOWNSTREAM SIGNAL TRANSDUCTION	0.375558	0.967824	1.07964	PIK3R1, PTPN11, KRAS	CD8 T CM	up	5050	3	29	10.3448	Reactome_Pathways_2024.gmt
SIGNALING BY PDGF	0.375558	0.967824	1.07964	PIK3R1, PTPN11, KRAS	CD8 T CM	up	5051	3	58	5.17241	Reactome_Pathways_2024.gmt
RHO GTPASES ACTIVATE NADPH OXIDASES	0.379523	0.967824	1.07468	S100A9, CYBA	CD8 T CM	up	5052	2	24	8.33333	Reactome_Pathways_2024.gmt
TRANSCRIPTIONAL REGULATION BY RUNX2	0.326497	0.967824	1.0727	PSMA7, STUB1, PSMC5, PSMB7, SEM1, PSMD7, PSMA1, UBB, BAX, PSMB1, PSMC3, CUL1, PSMD6, PSMD14, PSMA3, UBA52	CD8 T CM	up	5053	16	106	15.0943	Reactome_Pathways_2024.gmt
METABOLISM OF AMINO ACIDS AND DERIVATIVES	0.312021	0.967824	1.0724	AIMP1, TSTD1, PSMA7, AZIN1, PPM1K, PSMC5, PSMB7, SEM1, SEPHS2, PSMD7, PSMA1, PSMB1, ENOPH1, HSD17B10, SLC3A2, PSMC3, OAZ1, PSMD6, PSMD14, PSMA3, EEF1E1, UBA52	CD8 T CM	up	5054	22	358	6.14525	Reactome_Pathways_2024.gmt
NEGATIVE REGULATION OF MET ACTIVITY	0.387908	0.967824	1.06868	UBB, CBL, UBA52, PTPN2, PTPN1, GRB2, SH3KBP1	CD8 T CM	up	5055	7	21	33.3333	Reactome_Pathways_2024.gmt
RHOF GTPASE CYCLE	0.380811	0.967824	1.06456	TMPO, PIK3R1	CD8 T CM	up	5056	2	42	4.7619	Reactome_Pathways_2024.gmt
FLT3 SIGNALING	0.373163	0.967824	1.0639	CDKN1B, PIK3R1, PTPN11, UBB, KRAS, CBL	CD8 T CM	up	5057	6	38	15.7895	Reactome_Pathways_2024.gmt
L13A-MEDIATED TRANSLATIONAL SILENCING OF CERULOPLASMIN EXPRESSION	0.363119	0.967824	1.06363	EIF3G, EIF3D, EIF3I, EIF2S1, EIF3M, EIF3K, EIF3A, EIF3E, EIF4H, EIF2S3	CD8 T CM	up	5058	10	116	8.62069	Reactome_Pathways_2024.gmt
RAF MAP KINASE CASCADE	0.311924	0.967824	1.06358	MAP2K2, ARL2, CALM1, PIK3R1, DUSP2, PSMA7, JAK1, PEBP1, PHB, PSMC5, FNTA, ABHD17A, PSMB7, SEM1, PSMD7, PSMA1, UBB, KRAS	CD8 T CM	up	5059	18	265	6.79245	Reactome_Pathways_2024.gmt
DNA DAMAGE BYPASS	0.376349	0.967824	1.0611	RFC1, RPA3, UBB, RPA2, USP1	CD8 T CM	up	5060	5	48	10.4167	Reactome_Pathways_2024.gmt
DNA REPAIR	0.321973	0.967824	1.0593	SMARCA5, UBXN1, YY1, POLR2G, RAD23A, RFC1, RAD23B, TCEA1, SEM1, FAAP20, UBE2V2, RPA3, UBB, INO80, GTF2H5, RPA2, USP1, TERF2IP, PRKDC, ZNF830, MPG, POLR2F, TERF1, TDG, RNF168, PIAS1, MGMT, POLR2H, COPS4, UBA52, COPS5, MBD4, ALKBH5	CD8 T CM	up	5061	33	312	10.5769	Reactome_Pathways_2024.gmt
FLT3 SIGNALING IN DISEASE	0.382742	0.967824	1.05916	PIK3R1, PTPN11, UBB, KRAS, CBL	CD8 T CM	up	5062	5	28	17.8571	Reactome_Pathways_2024.gmt
DNA DOUBLE-STRAND BREAK REPAIR	0.37545	0.967824	1.05049	SMARCA5, UBXN1, RFC1, SEM1, UBE2V2, RPA3, UBB, RPA2, PRKDC	CD8 T CM	up	5063	9	152	5.92105	Reactome_Pathways_2024.gmt
CAP-DEPENDENT TRANSLATION INITIATION	0.384439	0.967824	1.0483	EIF3G, EIF3D, EIF3I, EIF2S1, EIF3M, EIF3K, EIF5, EIF3A, EIF3E, EIF4H, EIF2S3	CD8 T CM	up	5064	11	124	8.87097	Reactome_Pathways_2024.gmt
EUKARYOTIC TRANSLATION INITIATION	0.384439	0.967824	1.0483	EIF3G, EIF3D, EIF3I, EIF2S1, EIF3M, EIF3K, EIF5, EIF3A, EIF3E, EIF4H, EIF2S3	CD8 T CM	up	5065	11	124	8.87097	Reactome_Pathways_2024.gmt
C-TYPE LECTIN RECEPTORS (CLRS)	0.35517	0.967824	1.04727	CALM1, PAK2, PSMA7, PSMC5, PSMB7, SEM1, PPP3CB, PSMD7, PSMA1, ICAM2, UBB, KRAS, ICAM3, MALT1, PSMB1, PSMC3, CUL1	CD8 T CM	up	5066	17	131	12.9771	Reactome_Pathways_2024.gmt
REGULATION OF MRNA STABILITY BY PROTEINS THAT BIND AU-RICH ELEMENTS	0.372301	0.967824	1.04409	PSMA7, XPO1, PSMC5, PSMB7, SEM1, PSMD7, PSMA1, UBB, DCP2, PSMB1, YWHAB, PSMC3, PSMD6, EXOSC8, PSMD14, PSMA3, DIS3, UBA52, PRKCA, EXOSC7, PSMD13	CD8 T CM	up	5067	21	76	27.6316	Reactome_Pathways_2024.gmt
TRANS-GOLGI NETWORK VESICLE BUDDING	0.384457	0.967824	1.04406	FTL, AP1S2, STX4, M6PR, BLOC1S4, RAB5C, BLOC1S1, CLTA	CD8 T CM	up	5068	8	72	11.1111	Reactome_Pathways_2024.gmt
APC-CDC20 MEDIATED DEGRADATION OF NEK2A	0.411289	0.967824	1.0392	ANAPC16, UBB, BUB3, UBA52	CD8 T CM	up	5069	4	26	15.3846	Reactome_Pathways_2024.gmt
MITOPHAGY	0.391839	0.967824	1.03898	TOMM20, CSNK2A2, UBB, ATG5, TOMM22, VDAC2, UBE2L3, UBA52	CD8 T CM	up	5070	8	39	20.5128	Reactome_Pathways_2024.gmt
ONCOGENIC MAPK SIGNALING	0.401848	0.967824	1.0368	MAP2K2, CALM1, PEBP1, PHB	CD8 T CM	up	5071	4	82	4.87805	Reactome_Pathways_2024.gmt
RAF ACTIVATION	0.40922	0.967824	1.03411	MAP2K2, CALM1, PHB, KRAS, YWHAB	CD8 T CM	up	5072	5	34	14.7059	Reactome_Pathways_2024.gmt
CYCLIN E ASSOCIATED EVENTS DURING G1 S TRANSITION	0.395822	0.967824	1.033	CDKN1B, PSMA7, PSMC5, PSMB7, SEM1, PSMD7, PSMA1, UBB, PSMB1, PSMC3, CUL1, PSMD6, PSMD14, PSMA3, UBA52	CD8 T CM	up	5073	15	73	20.5479	Reactome_Pathways_2024.gmt
SIGNALING BY FGFR1	0.414169	0.967824	1.03294	PIK3R1, PTPN11, UBB, KRAS, CBL	CD8 T CM	up	5074	5	52	9.61538	Reactome_Pathways_2024.gmt
SIGNALING BY FGFR3	0.414169	0.967824	1.03294	PIK3R1, PTPN11, UBB, KRAS, CBL	CD8 T CM	up	5075	5	40	12.5	Reactome_Pathways_2024.gmt
SIGNALING BY FGFR4	0.414169	0.967824	1.03294	PIK3R1, PTPN11, UBB, KRAS, CBL	CD8 T CM	up	5076	5	41	12.1951	Reactome_Pathways_2024.gmt
MITOCHONDRIAL FATTY ACID BETA-OXIDATION	0.41736	0.967824	1.03284	ACADM, THEM4, DECR1, ACOT13, HADHB, HADHA	CD8 T CM	up	5077	6	38	15.7895	Reactome_Pathways_2024.gmt
REGULATION OF RUNX3 EXPRESSION AND ACTIVITY	0.402855	0.967824	1.02901	PSMA7, PSMC5, PSMB7, SEM1, PSMD7, PSMA1, UBB, PSMB1, TGFB1, PSMC3, PSMD6, MDM2, PSMD14, PSMA3, UBA52	CD8 T CM	up	5078	15	45	33.3333	Reactome_Pathways_2024.gmt
REGULATION OF PTEN STABILITY AND ACTIVITY	0.404504	0.967824	1.02852	PSMA7, STUB1, PSMC5, PSMB7, SEM1, PSMD7, CSNK2A2, PSMA1, UBB, PSMB1, PSMC3, PSMD6, PSMD14, PSMA3, UBA52, XIAP	CD8 T CM	up	5079	16	56	28.5714	Reactome_Pathways_2024.gmt
HIV TRANSCRIPTION INITIATION	0.409784	0.967824	1.02527	TAF7, POLR2G, TAF9, GTF2H5, GTF2F1, POLR2F	CD8 T CM	up	5080	6	47	12.766	Reactome_Pathways_2024.gmt
RNA POLYMERASE II HIV PROMOTER ESCAPE	0.409784	0.967824	1.02527	TAF7, POLR2G, TAF9, GTF2H5, GTF2F1, POLR2F	CD8 T CM	up	5081	6	47	12.766	Reactome_Pathways_2024.gmt
RNA POLYMERASE II PROMOTER ESCAPE	0.409784	0.967824	1.02527	TAF7, POLR2G, TAF9, GTF2H5, GTF2F1, POLR2F	CD8 T CM	up	5082	6	47	12.766	Reactome_Pathways_2024.gmt
RNA POLYMERASE II TRANSCRIPTION INITIATION	0.409784	0.967824	1.02527	TAF7, POLR2G, TAF9, GTF2H5, GTF2F1, POLR2F	CD8 T CM	up	5083	6	47	12.766	Reactome_Pathways_2024.gmt
RNA POLYMERASE II TRANSCRIPTION INITIATION AND PROMOTER CLEARANCE	0.409784	0.967824	1.02527	TAF7, POLR2G, TAF9, GTF2H5, GTF2F1, POLR2F	CD8 T CM	up	5084	6	47	12.766	Reactome_Pathways_2024.gmt
RNA POLYMERASE II TRANSCRIPTION PRE-INITIATION AND PROMOTER OPENING	0.409784	0.967824	1.02527	TAF7, POLR2G, TAF9, GTF2H5, GTF2F1, POLR2F	CD8 T CM	up	5085	6	47	12.766	Reactome_Pathways_2024.gmt
MITOTIC ANAPHASE	0.397084	0.967824	1.02506	TMPO, KIF2A, PSMA7, ANAPC16, CENPK, XPO1, PSMC5, CHMP7, PSMB7, SEM1, PSMD7, PSMA1, UBB, CENPC, PSMB1, RANBP2, MAD1L1, EMD, PSMC3, RAN, BUB3, WAPL, PAFAH1B1, PSMD6	CD8 T CM	up	5086	24	221	10.8597	Reactome_Pathways_2024.gmt
MITOTIC METAPHASE AND ANAPHASE	0.397084	0.967824	1.02506	TMPO, KIF2A, PSMA7, ANAPC16, CENPK, XPO1, PSMC5, CHMP7, PSMB7, SEM1, PSMD7, PSMA1, UBB, CENPC, PSMB1, RANBP2, MAD1L1, EMD, PSMC3, RAN, BUB3, WAPL, PAFAH1B1, PSMD6	CD8 T CM	up	5087	24	222	10.8108	Reactome_Pathways_2024.gmt
LATE PHASE OF HIV LIFE CYCLE	0.401611	0.967824	1.02505	TAF7, POLR2G, VPS4B, XPO1, CHMP7, TCEA1, TAF9, UBB, GTF2H5, NMT2, GTF2F1, RANBP2, POLR2F, RAN, POLR2H, CHMP4A, UBA52, TPR, NMT1, VPS28, CHMP3, SUPT16H, POLR2A, TAF12, POLR2K, NELFE, RNMT	CD8 T CM	up	5088	27	145	18.6207	Reactome_Pathways_2024.gmt
TP53 REGULATES TRANSCRIPTION OF CELL CYCLE GENES	0.421986	0.967824	1.02496	CDKN1B, BTG2, CNOT6L, NPM1, BAX	CD8 T CM	up	5089	5	49	10.2041	Reactome_Pathways_2024.gmt
HDR THROUGH HOMOLOGOUS RECOMBINATION (HRR) OR SINGLE STRAND ANNEALING (SSA)	0.418009	0.967824	1.02323	RFC1, SEM1, UBE2V2, RPA3, UBB, RPA2	CD8 T CM	up	5090	6	116	5.17241	Reactome_Pathways_2024.gmt
SIGNALING BY NOTCH4	0.409091	0.967824	1.02259	PSMA7, PSMC5, PSMB7, SEM1, PSMD7, PSMA1, UBB, PSMB1, APH1A, PSMC3, CUL1, PSMD6, PSMD14, PSMA3, FBXW7, UBA52, PSENEN	CD8 T CM	up	5091	17	72	23.6111	Reactome_Pathways_2024.gmt
CELLULAR RESPONSE TO CHEMICAL STRESS	0.404498	0.967824	1.022	PRDX2, PSMA7, TXNIP, NDUFA4, HMOX2, CYBA, PSMC5, SOD1, NCOA1, PSMB7, SEM1, PSMD7, CSNK2A2, PSMA1, UBB, ERO1A, PSMB1, PSMC3, CUL1, COX7A2L	CD8 T CM	up	5092	20	202	9.90099	Reactome_Pathways_2024.gmt
TRANSPORT OF SMALL MOLECULES	0.398084	0.967824	1.02087	FTL, ARL2, CALM1, AQP3, LDLRAP1, PSMA7, PARL, NR1H2, SRI, PHB, HMOX2, MBTPS1, EMB, PSMC5, ATP6V1G1, ATP6V0E1, SLC35D2, ATP6V1F, PSMB7, SEM1, EIF2S1, PSMD7, PSMA1, GNAS	CD8 T CM	up	5093	24	724	3.31492	Reactome_Pathways_2024.gmt
RNA POLYMERASE II PRE-TRANSCRIPTION EVENTS	0.419303	0.967824	1.02021	TAF7, CDC73, POLR2G, TCEA1, TAF9, CTR9, GTF2H5, GTF2F1, POLR2F	CD8 T CM	up	5094	9	81	11.1111	Reactome_Pathways_2024.gmt
MITOTIC SPINDLE CHECKPOINT	0.425471	0.9681	1.01547	KIF2A, ANAPC16, CENPK, XPO1, CENPC, RANBP2, MAD1L1, BUB3, PAFAH1B1	CD8 T CM	up	5095	9	111	8.10811	Reactome_Pathways_2024.gmt
NUCLEOTIDE EXCISION REPAIR	0.419355	0.967824	1.01532	YY1, POLR2G, RAD23A, RFC1, RAD23B, TCEA1, UBE2V2, RPA3, UBB, INO80, GTF2H5, RPA2, ZNF830, POLR2F	CD8 T CM	up	5096	14	108	12.963	Reactome_Pathways_2024.gmt
FOXO-MEDIATED TRANSCRIPTION	0.435257	0.978737	1.01384	BTG1, CDKN1B, TXNIP	CD8 T CM	up	5097	3	67	4.47761	Reactome_Pathways_2024.gmt
PROCESSING OF SMDT1	0.450714	0.997336	1.01252	PARL, PHB	CD8 T CM	up	5098	2	16	12.5	Reactome_Pathways_2024.gmt
MAPK FAMILY SIGNALING CASCADES	0.419162	0.967824	1.01163	MAP2K2, ARL2, CALM1, PIK3R1, PAK2, DUSP2, PSMA7, JAK1, PEBP1, PHB, XPO1, PSMC5, FNTA, ABHD17A, PSMB7, SEM1, PSMD7, PSMA1, PTPN11, UBB, KRAS	CD8 T CM	up	5099	21	314	6.6879	Reactome_Pathways_2024.gmt
SIGNALING BY ERBB2	0.445684	0.993926	1.00673	PIK3R1, STUB1, ERBIN, UBB, KRAS, HSP90AA1, CUL5, MATK, UBA52, PRKCA	CD8 T CM	up	5100	10	50	20	Reactome_Pathways_2024.gmt
SIGNALING BY ROBO RECEPTORS	0.435087	0.978737	1.00642	CXCR4, PAK2, PSMA7, PSMC5, PSMB7, SEM1, PPP3CB, PSMD7, PSMA1, UBB, PSMB1, EVL, PSMC3, GSPT1, PSMD6, CUL2, PSMD14, PSMA3, UBA52, CDC42, PRKCA	CD8 T CM	up	5101	21	210	10	Reactome_Pathways_2024.gmt
HOMOLOGY DIRECTED REPAIR	0.441076	0.986452	1.00414	RFC1, SEM1, UBE2V2, RPA3, UBB, RPA2	CD8 T CM	up	5102	6	122	4.91803	Reactome_Pathways_2024.gmt
RHOV GTPASE CYCLE	0.452027	0.997336	1.0009	PIK3R1, PAK2	CD8 T CM	up	5103	2	37	5.40541	Reactome_Pathways_2024.gmt
RRNA MODIFICATION IN THE NUCLEUS AND CYTOSOL	0.456707	1	0.998187	SNU13, UTP3, DIMT1, MPHOSPH10, IMP3	CD8 T CM	up	5104	5	63	7.93651	Reactome_Pathways_2024.gmt
G1 S TRANSITION	0.469521	1	0.99107	CDKN1B, PSMA7, PSMC5, PSMB7, SEM1, PSMD7, RPA3, PSMA1, UBB, RPA2, PSMB1, PSMC3, CUL1, PSMD6, PSMD14, PSMA3, HDAC1, UBA52	CD8 T CM	up	5105	18	121	14.876	Reactome_Pathways_2024.gmt
APC C CDC20 MEDIATED DEGRADATION OF CYCLIN B	0.477698	1	0.989587	ANAPC16, UBB	CD8 T CM	up	5106	2	24	8.33333	Reactome_Pathways_2024.gmt
FGFR1 MUTANT RECEPTOR ACTIVATION	0.481024	1	0.987826	FGFR1OP2, PIK3R1	CD8 T CM	up	5107	2	31	6.45161	Reactome_Pathways_2024.gmt
SIGNALING BY CYTOSOLIC FGFR1 FUSION MUTANTS	0.481024	1	0.987826	FGFR1OP2, PIK3R1	CD8 T CM	up	5108	2	18	11.1111	Reactome_Pathways_2024.gmt
CYCLIN A CDK2-ASSOCIATED EVENTS AT S PHASE ENTRY	0.477049	1	0.983924	CDKN1B, PSMA7, PSMC5, PSMB7, SEM1, PSMD7, PSMA1, UBB, PSMB1, PSMC3, CUL1, PSMD6, PSMD14, PSMA3, UBA52	CD8 T CM	up	5109	15	75	20	Reactome_Pathways_2024.gmt
GLOBAL GENOME NUCLEOTIDE EXCISION REPAIR (GG-NER)	0.479864	1	0.982654	YY1, RAD23A, RFC1, RAD23B, UBE2V2, RPA3, UBB, INO80, GTF2H5, RPA2	CD8 T CM	up	5110	10	84	11.9048	Reactome_Pathways_2024.gmt
SIGNALING BY NON-RECEPTOR TYROSINE KINASES	0.478119	1	0.98114	CDKN1B, UBB, KRAS, CBL	CD8 T CM	up	5111	4	55	7.27273	Reactome_Pathways_2024.gmt
SIGNALING BY PTK6	0.478119	1	0.98114	CDKN1B, UBB, KRAS, CBL	CD8 T CM	up	5112	4	55	7.27273	Reactome_Pathways_2024.gmt
PINK1-PRKN MEDIATED MITOPHAGY	0.480601	1	0.980329	TOMM20, UBB, ATG5, TOMM22, VDAC2, UBE2L3, UBA52	CD8 T CM	up	5113	7	32	21.875	Reactome_Pathways_2024.gmt
SIGNALING BY RAF1 MUTANTS	0.484349	1	0.977367	MAP2K2, CALM1	CD8 T CM	up	5114	2	41	4.87805	Reactome_Pathways_2024.gmt
ION TRANSPORT BY P-TYPE ATPASES	0.496028	1	0.976324	CALM1, SRI	CD8 T CM	up	5115	2	55	3.63636	Reactome_Pathways_2024.gmt
RHOBTB2 GTPASE CYCLE	0.490525	1	0.969482	CCT7, RBMX, SRRM1, HSP90AA1, TXNL1, HNRNPC, CCT2, HSP90AB1	CD8 T CM	up	5116	8	23	34.7826	Reactome_Pathways_2024.gmt
AMPLIFICATION OF SIGNAL FROM THE KINETOCHORES	0.508366	1	0.966373	KIF2A, CENPK, XPO1, CENPC, RANBP2, MAD1L1, BUB3, PAFAH1B1	CD8 T CM	up	5117	8	94	8.51064	Reactome_Pathways_2024.gmt
AMPLIFICATION OF SIGNAL FROM UNATTACHED KINETOCHORES VIA A MAD2 INHIBITORY SIGNAL	0.508366	1	0.966373	KIF2A, CENPK, XPO1, CENPC, RANBP2, MAD1L1, BUB3, PAFAH1B1	CD8 T CM	up	5118	8	94	8.51064	Reactome_Pathways_2024.gmt
CARGO TRAFFICKING TO THE PERICILIARY MEMBRANE	0.51015	1	0.964116	CCT5, CCT3, CCT4, RAB8A, TCP1, CCT2, CCT8, ARF4, BBIP1	CD8 T CM	up	5119	9	51	17.6471	Reactome_Pathways_2024.gmt
INTERLEUKIN-1 SIGNALING	0.524489	1	0.9637	TNIP2, PSMA7, PSMC5, PSMB7, SEM1, PSMD7, PSMA1, UBB, N4BP1, PSMB1, PSMC3, CUL1, PSMD6, PSMD14, PSMA3	CD8 T CM	up	5120	15	102	14.7059	Reactome_Pathways_2024.gmt
TRANSLATION	0.541009	1	0.961782	AIMP1, EIF3G, GADD45GIP1, EEF1B2, EIF3D, EIF3I, EIF2S1, SRPRA, RPN2, EIF3M, EIF3K, EIF5, EIF3A, EIF3E, EIF4H, GSPT1, EIF2S3, DAP3, SRP72, EEF1E1, TRAM1, UBA52	CD8 T CM	up	5121	22	302	7.28477	Reactome_Pathways_2024.gmt
SIGNALLING TO ERKS	0.513381	1	0.960964	MAP2K2, KRAS, RALA, YWHAB	CD8 T CM	up	5122	4	34	11.7647	Reactome_Pathways_2024.gmt
GENE EXPRESSION (TRANSCRIPTION)	0.671837	1	0.95993	PRDX2, SRSF5, BTG1, CDKN1B, SGF29, CALM1, TAF7, ZNF101, CDC73, PSMA7, SAP18, SNRPB, SMARCA5, SSU72, TXNIP, PHAX, ANAPC16, PSIP1, NR1H2, ZFPM1, YY1, GTF3A, U2AF1L4, POLR2G, TFAM, PRKRA, STUB1, NDUFA4, BTG2, PLIN2, ARID4B, SNAPC5, PRKAG2, XPO1, WDR33, SUZ12, PSMC5, ICE1, ELF1, ZNF721, TCEA1, CNOT6L, NCOA1, PSMB7, SEM1, TAF9, SLU7, PSMD7, SRRM1, CSNK2A2, KMT2A, BRD7, RPA3, MEAF6, DDIT4, CEBPB, PSMA1, NPM1, ZNF92, BID, PTPN11, HSPD1, RPRD2, JUNB, UBB, KRAS, TMEM219, RHEB, CTR9, YAF2, YBX1, GTF2H5, HSP90AA1, NUDT21, BAX, RPA2, RPAP2, GTF2F1, CCND2	CD8 T CM	up	5123	79	1615	4.89164	Reactome_Pathways_2024.gmt
TNFR2 NON-CANONICAL NF-KB PATHWAY	0.532062	1	0.959035	PSMA7, PSMC5, LTB, PSMB7, SEM1, TNFSF8, PSMD7, PSMA1, UBB, PSMB1, PSMC3, CUL1, PSMD6, PSMD14, PSMA3, UBA52	CD8 T CM	up	5124	16	88	18.1818	Reactome_Pathways_2024.gmt
SIGNALING BY NOTCH2	0.516057	1	0.957784	UBB, APH1A, UBA52, PSENEN, MIB2	CD8 T CM	up	5125	5	36	13.8889	Reactome_Pathways_2024.gmt
TNFR1-INDUCED NF-KAPPA-B SIGNALING PATHWAY	0.512709	1	0.957255	TNFAIP3, TRADD, UBB, RACK1, UBA52, XIAP	CD8 T CM	up	5126	6	33	18.1818	Reactome_Pathways_2024.gmt
SIGNALING BY FGFR1 IN DISEASE	0.521475	1	0.953988	FGFR1OP2, PIK3R1	CD8 T CM	up	5127	2	38	5.26316	Reactome_Pathways_2024.gmt
COMPLEX I BIOGENESIS	0.550998	1	0.953416	LYRM2, NDUFS2, NDUFS3, NDUFB11, NDUFS8, NDUFV2, NDUFS7, NDUFAF2, NDUFS6, NDUFAF3, NDUFS5, NDUFB2, NDUFA2, NDUFB6, NDUFC1, NDUFB10, TMEM126A	CD8 T CM	up	5128	17	68	25	Reactome_Pathways_2024.gmt
ABC TRANSPORTER DISORDERS	0.548525	1	0.951275	PSMA7, PSMC5, PSMB7, SEM1, PSMD7, PSMA1, UBB, PSMB1, DERL1, PSMC3, PSMD6, PSMD14, PSMA3, UBA52	CD8 T CM	up	5129	14	65	21.5385	Reactome_Pathways_2024.gmt
DOWNSTREAM SIGNALING EVENTS OF B CELL RECEPTOR (BCR)	0.553596	1	0.949831	CALM1, PSMA7, PSMC5, PSMB7, SEM1, PPP3CB, PSMD7, PSMA1, UBB, KRAS, MALT1, PSMB1, PSMC3, CUL1	CD8 T CM	up	5130	14	68	20.5882	Reactome_Pathways_2024.gmt
GOLGI ASSOCIATED VESICLE BIOGENESIS	0.538423	1	0.949408	FTL, AP1S2	CD8 T CM	up	5131	2	56	3.57143	Reactome_Pathways_2024.gmt
RAB GERANYLGERANYLATION	0.532008	1	0.949227	RAB21, RAB2A, RAB18, RAB5C, RAB37, RAB10, RAB8A	CD8 T CM	up	5132	7	65	10.7692	Reactome_Pathways_2024.gmt
OVARIAN TUMOR DOMAIN PROTEASES	0.529519	1	0.948212	TNIP2, TNFAIP3	CD8 T CM	up	5133	2	39	5.12821	Reactome_Pathways_2024.gmt
CONSTITUTIVE SIGNALING BY AKT1 E17K IN CANCER	0.529568	1	0.947837	CDKN1B, MAPKAP1, PRR5, MDM2	CD8 T CM	up	5134	4	26	15.3846	Reactome_Pathways_2024.gmt
FCERI MEDIATED NF-KB ACTIVATION	0.550546	1	0.947751	PSMA7, PSMC5, PSMB7, SEM1, PSMD7, PSMA1, UBB, MALT1, PSMB1, PSMC3, CUL1, PSMD6, PSMD14, PSMA3, UBA52, FBXW11	CD8 T CM	up	5135	16	147	10.8844	Reactome_Pathways_2024.gmt
FORMATION OF PARAXIAL MESODERM	0.551571	1	0.94625	PSMA7, PSMC5, PSMB7, SEM1, PSMD7, PSMA1, PSMB1, PSMC3, PSMD6, PSMD14, PSMA3	CD8 T CM	up	5136	11	59	18.6441	Reactome_Pathways_2024.gmt
G2 M CHECKPOINTS	0.560313	1	0.945906	PSMA7, PSMC5, PSMB7, SEM1, UBE2V2, PSMD7, RPA3, PSMA1, UBB, RPA2, PSMB1, YWHAB, PSMC3, YWHAH, PSMD6, RNF168, PSMD14, PSMA3	CD8 T CM	up	5137	18	137	13.1387	Reactome_Pathways_2024.gmt
FORMATION OF WDR5-CONTAINING HISTONE-MODIFYING COMPLEXES	0.530028	1	0.943033	SGF29, PSIP1, KMT2A, DPY30, BOD1L1, TADA3, DR1	CD8 T CM	up	5138	7	42	16.6667	Reactome_Pathways_2024.gmt
SIGNALING BY BRAF AND RAF1 FUSIONS	0.559403	1	0.936101	MAP2K2, CALM1, PEBP1	CD8 T CM	up	5139	3	65	4.61538	Reactome_Pathways_2024.gmt
MITOCHONDRIAL CALCIUM ION TRANSPORT	0.550492	1	0.935526	PARL, PHB	CD8 T CM	up	5140	2	23	8.69565	Reactome_Pathways_2024.gmt
ANTIGEN PROCESSING UBIQUITINATION & PROTEASOME DEGRADATION	0.648299	1	0.93246	UBE2H, PSMA7, ARIH2, UBE2E3, STUB1, PSMC5, UBE4A, PSMB7, SEM1, UBE2V2, TRIP12, PSMD7, PSMA1, FBXW5, HECTD1, UBB, UBE2G1, RNF126, PSMB1, FBXL15, DTX3L, PSMC3, CUL1, HUWE1, UBE2L3, PSMD6, CUL5, CUL2, UBR4, FBXO21, PSMD14, PSMA3	CD8 T CM	up	5141	32	296	10.8108	Reactome_Pathways_2024.gmt
RHOU GTPASE CYCLE	0.555083	1	0.932166	PIK3R1, PAK2	CD8 T CM	up	5142	2	40	5	Reactome_Pathways_2024.gmt
RRNA PROCESSING	0.581694	1	0.931125	SNU13, UTP3, DIMT1, TRMT10C, MPHOSPH10, IMP3, HSD17B10, MTERF4, C1D, EXOSC8, DIS3, UTP18, UBA52, RRP36, EXOSC7, TRMT112, TSR3	CD8 T CM	up	5143	17	237	7.173	Reactome_Pathways_2024.gmt
TRISTETRAPROLIN (TTP, ZFP36) BINDS AND DESTABILIZES MRNA	0.554281	1	0.929823	DCP2, YWHAB, EXOSC8, DIS3, EXOSC7	CD8 T CM	up	5144	5	17	29.4118	Reactome_Pathways_2024.gmt
DEUBIQUITINATION	0.651598	1	0.926614	TNIP2, TNFAIP3, PSMA7, ASXL2, JOSD1, YY1, RAD23A, RAD23B, PSMC5, PSMB7, SEM1, TOMM20, PSMD7, PSMA1, UBB, INO80, TGFBR2, PSMB1, TGFB1, FKBP8, PSMC3, USP48, VDAC2, PSMD6, TADA3, MDM2, PSMD14, PSMA3	CD8 T CM	up	5145	28	268	10.4478	Reactome_Pathways_2024.gmt
SEPARATION OF SISTER CHROMATIDS	0.634951	1	0.921707	KIF2A, PSMA7, ANAPC16, CENPK, XPO1, PSMC5, PSMB7, SEM1, PSMD7, PSMA1, UBB, CENPC, PSMB1, RANBP2, MAD1L1, PSMC3, BUB3, WAPL, PAFAH1B1, PSMD6	CD8 T CM	up	5146	20	177	11.2994	Reactome_Pathways_2024.gmt
RNA POLYMERASE II TRANSCRIPTION	0.816327	1	0.921007	PRDX2, SRSF5, BTG1, CDKN1B, CALM1, TAF7, ZNF101, CDC73, PSMA7, SNRPB, SSU72, TXNIP, PHAX, ANAPC16, NR1H2, ZFPM1, YY1, U2AF1L4, POLR2G, STUB1, NDUFA4, BTG2, SNAPC5, PRKAG2, XPO1, WDR33, SUZ12, PSMC5, ICE1, ELF1, ZNF721, TCEA1, CNOT6L, PSMB7, SEM1, TAF9, SLU7, PSMD7, SRRM1, CSNK2A2, KMT2A, BRD7, RPA3, MEAF6, DDIT4, CEBPB, PSMA1, NPM1, ZNF92, BID, PTPN11, HSPD1, RPRD2, JUNB, UBB, KRAS, TMEM219, RHEB, CTR9, YAF2, YBX1, GTF2H5, NUDT21, BAX, RPA2, RPAP2, GTF2F1, CCND2	CD8 T CM	up	5147	68	1360	5	Reactome_Pathways_2024.gmt
PROTEASOME ASSEMBLY	0.619699	1	0.916225	PSMA7, PSMG4, PSMC5, PSMD4, PSMB7, SEM1, PSMD7, PSMA1	CD8 T CM	up	5148	8	52	15.3846	Reactome_Pathways_2024.gmt
SYNTHESIS OF ACTIVE UBIQUITIN ROLES OF E1 AND E2 ENZYMES	0.583699	1	0.916033	UBE2H, UBE2E3, UBB, UBE2G1, UBE2L3, OTULIN, UBA52	CD8 T CM	up	5149	7	30	23.3333	Reactome_Pathways_2024.gmt
VEGFA-VEGFR2 PATHWAY	0.607569	1	0.914772	CALM1, PIK3R1, PAK2, CYBA, WASF2, KRAS, THEM4, HSP90AA1, BRK1	CD8 T CM	up	5150	9	99	9.09091	Reactome_Pathways_2024.gmt
DISORDERS OF TRANSMEMBRANE TRANSPORTERS	0.623273	1	0.914759	PSMA7, PSMC5, PSMB7, SEM1, PSMD7, PSMA1, UBB, PSMB1, SLC3A2, RANBP2, DERL1, PSMC3, PSMD6, PSMD14, PSMA3, UBA52, TPR	CD8 T CM	up	5151	17	164	10.3659	Reactome_Pathways_2024.gmt
MICRORNA (MIRNA) BIOGENESIS	0.583452	1	0.912966	POLR2G, PRKRA, POLR2F, RAN, AGO3, POLR2H	CD8 T CM	up	5152	6	26	23.0769	Reactome_Pathways_2024.gmt
PROGRAMMED CELL DEATH	0.699389	1	0.90562	SDCBP, VIM, OMA1, PAK2, PSMA7, STUB1, APPL1, PSMC5, TRADD, CHMP7, FNTA, PSMB7, SEM1, PSMD7, PSMA1, BID, UBB, STK26, HSP90AA1, BAX, PSMB1, YWHAB	CD8 T CM	up	5153	22	202	10.8911	Reactome_Pathways_2024.gmt
HOST INTERACTIONS OF HIV FACTORS	0.661231	1	0.905593	AP1S2, PAK2, PSMA7, PSIP1, XPO1, PSMC5, PSMB7, SEM1, PSMD7, PSMA1, NPM1, UBB, PSMB1, RANBP2, PSMC3, RAN, PSMD6, CUL5, PSMD14, PSMA3, AP2S1, UBA52, TPR	CD8 T CM	up	5154	23	126	18.254	Reactome_Pathways_2024.gmt
DISEASES OF MITOTIC CELL CYCLE	0.594	1	0.90505	CDKN1B, ANAPC16	CD8 T CM	up	5155	2	38	5.26316	Reactome_Pathways_2024.gmt
APOPTOTIC EXECUTION PHASE	0.607324	1	0.903465	VIM, PAK2, FNTA, STK26	CD8 T CM	up	5156	4	52	7.69231	Reactome_Pathways_2024.gmt
CALMODULIN INDUCED EVENTS	0.593116	1	0.902609	CALM1	CD8 T CM	up	5157	1	35	2.85714	Reactome_Pathways_2024.gmt
CAM PATHWAY	0.593116	1	0.902609	CALM1	CD8 T CM	up	5158	1	35	2.85714	Reactome_Pathways_2024.gmt
DAG AND IP3 SIGNALING	0.593116	1	0.902609	CALM1	CD8 T CM	up	5159	1	41	2.43902	Reactome_Pathways_2024.gmt
LYSOSOME VESICLE BIOGENESIS	0.595907	1	0.902185	AP1S2, M6PR, BLOC1S1, CLTA	CD8 T CM	up	5160	4	35	11.4286	Reactome_Pathways_2024.gmt
CLEC7A (DECTIN-1) SIGNALING	0.666572	1	0.900903	CALM1, PSMA7, PSMC5, PSMB7, SEM1, PPP3CB, PSMD7, PSMA1, UBB, MALT1, PSMB1, PSMC3, CUL1	CD8 T CM	up	5161	13	87	14.9425	Reactome_Pathways_2024.gmt
PROTEIN UBIQUITINATION	0.64488	1	0.900147	UBE2H, CDC73, UBE2E3, UBE2V2, UBB, UBE2G1, CTR9, PRKDC, DERL1	CD8 T CM	up	5162	9	77	11.6883	Reactome_Pathways_2024.gmt
SIGNALING BY VEGF	0.639812	1	0.899359	CALM1, PIK3R1, PAK2, CYBA, WASF2, KRAS, THEM4, HSP90AA1, BRK1	CD8 T CM	up	5163	9	108	8.33333	Reactome_Pathways_2024.gmt
SIGNALING BY NUCLEAR RECEPTORS	0.698738	1	0.895837	CDKN1B, CALM1, PIK3R1, PTGES3, NR1H2, YY1, PDHA1, POLR2G, RDH14, XPO1, PPID, NCOA1, RDH11	CD8 T CM	up	5164	13	270	4.81481	Reactome_Pathways_2024.gmt
INACTIVATION OF CSF3 (G-CSF) SIGNALING	0.606611	1	0.895047	JAK1, UBB, CUL5, UBA52	CD8 T CM	up	5165	4	25	16	Reactome_Pathways_2024.gmt
CA-DEPENDENT EVENTS	0.603479	1	0.892712	CALM1	CD8 T CM	up	5166	1	37	2.7027	Reactome_Pathways_2024.gmt
PLC BETA MEDIATED EVENTS	0.603479	1	0.892712	CALM1	CD8 T CM	up	5167	1	49	2.04082	Reactome_Pathways_2024.gmt
APOPTOSIS	0.697277	1	0.892645	VIM, OMA1, PAK2, PSMA7, APPL1, PSMC5, TRADD, FNTA, PSMB7, SEM1, PSMD7, PSMA1, BID, UBB, STK26, BAX, PSMB1, YWHAB	CD8 T CM	up	5168	18	168	10.7143	Reactome_Pathways_2024.gmt
EXTRA-NUCLEAR ESTROGEN SIGNALING	0.628362	1	0.892554	CDKN1B, CALM1, PIK3R1, XPO1, KRAS, HSP90AA1	CD8 T CM	up	5169	6	75	8	Reactome_Pathways_2024.gmt
G-PROTEIN MEDIATED EVENTS	0.610581	1	0.891826	CALM1	CD8 T CM	up	5170	1	54	1.85185	Reactome_Pathways_2024.gmt
ABERRANT REGULATION OF MITOTIC CELL CYCLE DUE TO RB1 DEFECTS	0.608725	1	0.891156	CDKN1B, ANAPC16	CD8 T CM	up	5171	2	36	5.55556	Reactome_Pathways_2024.gmt
MAPK6 MAPK4 SIGNALING	0.691918	1	0.887164	PAK2, PSMA7, XPO1, PSMC5, PSMB7, SEM1, PSMD7, PSMA1, UBB, PSMB1, PSMC3, PSMD6, AGO3, PSMD14, PSMA3, DNAJB1, UBA52, CDC42	CD8 T CM	up	5172	18	80	22.5	Reactome_Pathways_2024.gmt
RESPIRATORY ELECTRON TRANSPORT	0.750679	1	0.88676	TMEM223, SMIM20, HIGD1A, UQCC3, LYRM2, NDUFS2, NDUFS3, ISCU, NDUFA4, NDUFB11, NDUFS8, SDHB, SURF1, NDUFV2, NDUFS7, NDUFAF2, TTC19, NDUFS6, RAB5IF, NDUFAF3, COX7A2L, NDUFS5, UQCRFS1, NDUFB2, NDUFA2, NDUFB6, NDUFC1, NDUFB10, TMEM126A, COX19	CD8 T CM	up	5173	30	158	18.9873	Reactome_Pathways_2024.gmt
CELLULAR RESPONSE TO HEAT STRESS	0.659409	1	0.886494	PTGES3, ST13, RPA3, HSPH1, UBB, HSP90AA1, RPA2, DNAJC2, RANBP2	CD8 T CM	up	5174	9	101	8.91089	Reactome_Pathways_2024.gmt
DEFECTIVE INTRINSIC PATHWAY FOR APOPTOSIS	0.624669	1	0.883953	PRDX2	CD8 T CM	up	5175	1	25	4	Reactome_Pathways_2024.gmt
SIGNALING BY FGFR IN DISEASE	0.6504	1	0.880527	FGFR1OP2, PIK3R1, POLR2G	CD8 T CM	up	5176	3	63	4.7619	Reactome_Pathways_2024.gmt
RNA POLYMERASE III TRANSCRIPTION INITIATION FROM TYPE 2 PROMOTER	0.63173	1	0.877296	POLR2F, BDP1, POLR3GL, POLR2H, POLR2K, GTF3C6	CD8 T CM	up	5177	6	27	22.2222	Reactome_Pathways_2024.gmt
REGULATION OF TP53 ACTIVITY THROUGH PHOSPHORYLATION	0.658408	1	0.876066	TAF7, PRKAG2, TAF9, CSNK2A2, RPA3, UBB, RPA2	CD8 T CM	up	5178	7	92	7.6087	Reactome_Pathways_2024.gmt
EPIGENETIC REGULATION BY WDR5-CONTAINING HISTONE MODIFYING COMPLEXES	0.673795	1	0.875241	SGF29, PSIP1, PLIN2, NCOA1, KMT2A, DPY30, BOD1L1, TADA3, MED30, DR1, MED4, NCOA4	CD8 T CM	up	5179	12	135	8.88889	Reactome_Pathways_2024.gmt
NEGATIVE REGULATORS OF DDX58 IFIH1 SIGNALING	0.656479	1	0.874874	TNFAIP3, RNF216, RNF125, UBB, ATG5, TAX1BP1	CD8 T CM	up	5180	6	35	17.1429	Reactome_Pathways_2024.gmt
SMOOTH MUSCLE CONTRACTION	0.633363	1	0.871831	CALM1, PAK2, MYL12A, MYL12B, ANXA2	CD8 T CM	up	5181	5	44	11.3636	Reactome_Pathways_2024.gmt
RHO GTPASES ACTIVATE PAKS	0.642321	1	0.866666	CALM1, PAK2	CD8 T CM	up	5182	2	21	9.52381	Reactome_Pathways_2024.gmt
REGULATION OF EXPRESSION OF SLITS AND ROBOS	0.72712	1	0.866556	PSMA7, PSMC5, PSMB7, SEM1, PSMD7, PSMA1, UBB, PSMB1, PSMC3, GSPT1, PSMD6, CUL2, PSMD14, PSMA3, UBA52	CD8 T CM	up	5183	15	164	9.14634	Reactome_Pathways_2024.gmt
RUNX1 REGULATES TRANSCRIPTION OF GENES INVOLVED IN DIFFERENTIATION OF HSCS	0.710547	1	0.864893	PSMA7, PSMC5, PSMB7, SEM1, PSMD7, KMT2A, PSMA1, UBB, PSMB1, PSMC3, PSMD6, PSMD14, PSMA3, UBA52	CD8 T CM	up	5184	14	85	16.4706	Reactome_Pathways_2024.gmt
M PHASE	0.849595	1	0.862516	TMPO, KIF2A, RAB2A, MZT2B, PSMA7, ANAPC16, CENPK, XPO1, PSMC5, LPIN2, CHMP7, PSMB7, SEM1, PSMD7, CSNK2A2, PSMA1, UBB, HSP90AA1, CENPC, PSMB1, RANBP2, MAD1L1, EMD, PSMC3, RAN, BUB3, WAPL, ENSA, CNTRL, PAFAH1B1, PSMD6	CD8 T CM	up	5185	31	372	8.33333	Reactome_Pathways_2024.gmt
FORMATION OF RNA POL II ELONGATION COMPLEX	0.696861	1	0.860921	CDC73, POLR2G, TCEA1, CTR9, GTF2H5, GTF2F1, POLR2F	CD8 T CM	up	5186	7	58	12.069	Reactome_Pathways_2024.gmt
RNA POLYMERASE II TRANSCRIPTION ELONGATION	0.696861	1	0.860921	CDC73, POLR2G, TCEA1, CTR9, GTF2H5, GTF2F1, POLR2F	CD8 T CM	up	5187	7	58	12.069	Reactome_Pathways_2024.gmt
MTOR SIGNALLING	0.658038	1	0.857638	PRKAG2, RHEB, YWHAB	CD8 T CM	up	5188	3	41	7.31707	Reactome_Pathways_2024.gmt
METABOLISM OF NON-CODING RNA	0.660382	1	0.857589	SNRPB, PHAX	CD8 T CM	up	5189	2	54	3.7037	Reactome_Pathways_2024.gmt
SNRNP ASSEMBLY	0.660382	1	0.857589	SNRPB, PHAX	CD8 T CM	up	5190	2	54	3.7037	Reactome_Pathways_2024.gmt
FORMATION OF INCISION COMPLEX IN GG-NER	0.692176	1	0.856915	RAD23A, RAD23B, UBE2V2, RPA3, UBB, GTF2H5, RPA2	CD8 T CM	up	5191	7	43	16.2791	Reactome_Pathways_2024.gmt
COMPLEX IV ASSEMBLY	0.714909	1	0.853949	TMEM223, SMIM20, HIGD1A, NDUFA4, SURF1	CD8 T CM	up	5192	5	48	10.4167	Reactome_Pathways_2024.gmt
PREFOLDIN MEDIATED TRANSFER OF SUBSTRATE TO CCT TRIC	0.679539	1	0.845096	CCT7, CCT5, PFDN5, CCT3	CD8 T CM	up	5193	4	27	14.8148	Reactome_Pathways_2024.gmt
DISEASES OF PROGRAMMED CELL DEATH	0.683215	1	0.844689	PRDX2, SUZ12, TRADD	CD8 T CM	up	5194	3	78	3.84615	Reactome_Pathways_2024.gmt
NUCLEAR EVENTS MEDIATED BY NFE2L2	0.774777	1	0.841237	PSMA7, PSMC5, PSMB7, SEM1, PSMD7, PSMA1, UBB, PSMB1, PSMC3, CUL1, PSMD6, PSMD14, PSMA3, PRDX1, UBA52	CD8 T CM	up	5195	15	87	17.2414	Reactome_Pathways_2024.gmt
CDC42 GTPASE CYCLE	0.770479	1	0.840857	TMPO, PIK3R1, PAK2	CD8 T CM	up	5196	3	155	1.93548	Reactome_Pathways_2024.gmt
FORMATION OF TC-NER PRE-INCISION COMPLEX	0.733436	1	0.836847	POLR2G, TCEA1, UBB, GTF2H5, ZNF830, POLR2F, POLR2H, COPS4, UBA52, COPS5	CD8 T CM	up	5197	10	51	19.6078	Reactome_Pathways_2024.gmt
TRANSCRIPTIONAL ACTIVATION OF MITOCHONDRIAL BIOGENESIS	0.708722	1	0.83579	CALM1, TFAM, NCOA1, SSBP1, ATP5F1B	CD8 T CM	up	5198	5	56	8.92857	Reactome_Pathways_2024.gmt
COOPERATION OF PDCL (PHLP1) AND TRIC CCT IN G-PROTEIN BETA FOLDING	0.696927	1	0.834282	CCT7, CCT5, CCT3, CSNK2A2	CD8 T CM	up	5199	4	38	10.5263	Reactome_Pathways_2024.gmt
MITOTIC PROPHASE	0.737955	1	0.825671	TMPO, RAB2A	CD8 T CM	up	5200	2	111	1.8018	Reactome_Pathways_2024.gmt
RNA POL II CTD PHOSPHORYLATION AND INTERACTION WITH CE	0.710875	1	0.82544	POLR2G, GTF2H5, GTF2F1, POLR2F, POLR2H, POLR2A, POLR2K, RNMT, POLR2J	CD8 T CM	up	5201	9	27	33.3333	Reactome_Pathways_2024.gmt
RNA POL II CTD PHOSPHORYLATION AND INTERACTION WITH CE DURING HIV INFECTION	0.710875	1	0.82544	POLR2G, GTF2H5, GTF2F1, POLR2F, POLR2H, POLR2A, POLR2K, RNMT, POLR2J	CD8 T CM	up	5202	9	27	33.3333	Reactome_Pathways_2024.gmt
INHIBITION OF DNA RECOMBINATION AT TELOMERE	0.719858	1	0.819528	POLR2G, TERF2IP, POLR2F, TERF1, POLR2H, POLR2A, POLR2K	CD8 T CM	up	5203	7	47	14.8936	Reactome_Pathways_2024.gmt
N-GLYCAN TRIMMING IN THE ER AND CALNEXIN CALRETICULIN CYCLE	0.731422	1	0.819043	UBXN1, RAD23B, UBB, NGLY1, DERL1	CD8 T CM	up	5204	5	35	14.2857	Reactome_Pathways_2024.gmt
TRANSCRIPTION OF THE HIV GENOME	0.791525	1	0.819015	TAF7, POLR2G, TCEA1, TAF9, GTF2H5, GTF2F1, POLR2F	CD8 T CM	up	5205	7	71	9.85915	Reactome_Pathways_2024.gmt
NEDDYLATION	0.886875	1	0.818429	PSMA7, DCUN1D1, PSMC5, PSMB7, SEM1, PSMD7, PSMA1, FBXW5, NAE1, UBB, TULP4, PSMB1, FBXL15, SPSB3, PSMC3, CUL1, COMMD2, PSMD6, CUL5, CUL2, FBXO21, PSMD14, PSMA3, FBXW7, COPS4, UBA52, COPS5, FBXW11, COMMD8, DCAF7	CD8 T CM	up	5206	30	234	12.8205	Reactome_Pathways_2024.gmt
INTERLEUKIN-1 FAMILY SIGNALING	0.828539	1	0.818295	TNIP2, PSMA7, SIGIRR, PSMC5, PSMB7, SEM1, PSMD7, PSMA1, PTPN11, UBB, N4BP1, PSMB1, PSMC3, CUL1	CD8 T CM	up	5207	14	140	10	Reactome_Pathways_2024.gmt
REGULATION OF CHOLESTEROL BIOSYNTHESIS BY SREBP (SREBF)	0.724796	1	0.815376	MBTPS1, NCOA1, IDI1, RAN, FDPS	CD8 T CM	up	5208	5	56	8.92857	Reactome_Pathways_2024.gmt
SELECTIVE AUTOPHAGY	0.806227	1	0.813139	VIM, PLIN2, PRKAG2, TOMM20, CSNK2A2, UBB, PARK7, ATG5, HSP90AA1, TOMM22, VDAC2, UBE2L3	CD8 T CM	up	5209	12	89	13.4831	Reactome_Pathways_2024.gmt
RHOA GTPASE CYCLE	0.814544	1	0.812874	TMPO, PIK3R1, HMOX2, ERBIN	CD8 T CM	up	5210	4	149	2.68456	Reactome_Pathways_2024.gmt
PTEN REGULATION	0.870347	1	0.812316	PSMA7, STUB1, SUZ12, PSMC5, CNOT6L, PSMB7, SEM1, PSMD7, CSNK2A2, PSMA1, UBB, RHEB, PSMB1, PSMC3, REST, PSMD6, AGO3, PSMD14, PSMA3, HDAC1, UBA52, MAF1, GATAD2B, XIAP	CD8 T CM	up	5211	24	145	16.5517	Reactome_Pathways_2024.gmt
METABOLISM OF LIPIDS	0.919468	1	0.812	GPX4, CHPT1, PIK3R1, LDLRAP1, PTGES3, NR1H2, CTSA, PLIN2, MBTPS1, M6PR, PRKAG2, ACADM, LPIN2, NCOA1, ECI2, FDX1, CSNK2A2, IDI1	CD8 T CM	up	5212	18	758	2.37467	Reactome_Pathways_2024.gmt
TRNA PROCESSING	0.742472	1	0.808379	POP5, TRMT10C, TYW3, HSD17B10, RANBP2, RAN	CD8 T CM	up	5213	6	146	4.10959	Reactome_Pathways_2024.gmt
PCP CE PATHWAY	0.837164	1	0.807579	PSMA7, PSMC5, PSMB7, SEM1, PSMD7, PSMA1, UBB, PSMB1, CLTA, PSMC3, PSMD6, PSMD14, PSMA3, AP2S1, UBA52, PRKCA	CD8 T CM	up	5214	16	79	20.2532	Reactome_Pathways_2024.gmt
PKMTS METHYLATE HISTONE LYSINES	0.742553	1	0.805283	NSD3, SUZ12, KMT2A, DPY30, AEBP2	CD8 T CM	up	5215	5	46	10.8696	Reactome_Pathways_2024.gmt
MITOTIC G1 PHASE AND G1 S TRANSITION	0.852417	1	0.804573	CDKN1B, PSMA7, PSMC5, PSMB7, SEM1, PSMD7, RPA3, PSMA1, UBB, RPA2, CCND2, PSMB1, PSMC3, CUL1, PSMD6, PSMD14, PSMA3, HDAC1, UBA52	CD8 T CM	up	5216	19	139	13.6691	Reactome_Pathways_2024.gmt
FORMATION OF TUBULIN FOLDING INTERMEDIATES BY CCT TRIC	0.733978	1	0.804321	CCT7, CCT5, CCT3	CD8 T CM	up	5217	3	25	12	Reactome_Pathways_2024.gmt
VISUAL PHOTOTRANSDUCTION	0.729038	1	0.803326	CALM1, FNTA, RDH11, NMT2	CD8 T CM	up	5218	4	99	4.0404	Reactome_Pathways_2024.gmt
MACROAUTOPHAGY	0.857226	1	0.802901	VIM, PLIN2, PRKAG2, CHMP7, TOMM20, CSNK2A2, UBB, RHEB, PARK7, ATG5, ATG3, HSP90AA1	CD8 T CM	up	5219	12	143	8.39161	Reactome_Pathways_2024.gmt
VESICLE-MEDIATED TRANSPORT	0.980123	1	0.801307	FTL, KIF2A, RAB21, AP1S2, CALM1, LDLRAP1, TRAPPC6A, VPS4B, STX4, M6PR, PRKAG2, LMAN2, CD3G, ARFGAP3, CHMP7, SYS1, ACTR10, COPE, BLOC1S4, VPS36, HSPH1, RAB18, BIN1, UBB, USE1, CBL, STXBP3, COPB2, ARPC5, HSP90AA1, RAB5C, RALA, MIA3, SYTL1, SEC22B, BLOC1S1, YWHAB, IL7R, CLTA, YWHAH, ARFRP1, TBC1D10C, GOSR1, CAPZB, HSP90B1, PAFAH1B1, RAB10, UBQLN1, RAB8A, TRAPPC10, TMED10, CHMP4A, SNF8, AP2S1, TRAPPC4, TBC1D1, MIA2, COPS4, UBA52, CAPZA2, MYH9	CD8 T CM	up	5220	61	752	8.1117	Reactome_Pathways_2024.gmt
INFLUENZA INFECTION	0.816684	1	0.799964	POLR2G, KPNA4, XPO1, KPNA3, HSP90AA1, GTF2F1, TGFB1, RANBP2, CLTA, POLR2F, RAN	CD8 T CM	up	5221	11	169	6.50888	Reactome_Pathways_2024.gmt
SIGNALING BY HIGH-KINASE ACTIVITY BRAF MUTANTS	0.749882	1	0.798987	MAP2K2, PEBP1, KRAS, YWHAB	CD8 T CM	up	5222	4	36	11.1111	Reactome_Pathways_2024.gmt
FGFR2 MUTANT RECEPTOR ACTIVATION	0.745913	1	0.798866	POLR2G, GTF2F1, POLR2F, POLR2H, POLR2A, POLR2K	CD8 T CM	up	5223	6	33	18.1818	Reactome_Pathways_2024.gmt
SIGNALING BY FGFR2 IIIA TM	0.745913	1	0.798866	POLR2G, GTF2F1, POLR2F, POLR2H, POLR2A, POLR2K	CD8 T CM	up	5224	6	19	31.5789	Reactome_Pathways_2024.gmt
PLASMA LIPOPROTEIN ASSEMBLY, REMODELING, AND CLEARANCE	0.751064	1	0.798019	LDLRAP1, NR1H2, MBTPS1, UBB, CLTA	CD8 T CM	up	5225	5	75	6.66667	Reactome_Pathways_2024.gmt
THE ROLE OF GTSE1 IN G2 M PROGRESSION AFTER G2 CHECKPOINT	0.827078	1	0.794046	PSMA7, PSMC5, PSMB7, SEM1, PSMD7, PSMA1, UBB, HSP90AA1, PSMB1, PSMC3, PSMD6, PSMD14, PSMA3, HSP90AB1, UBA52	CD8 T CM	up	5226	15	65	23.0769	Reactome_Pathways_2024.gmt
MEMBRANE TRAFFICKING	0.981682	1	0.789696	FTL, KIF2A, RAB21, AP1S2, CALM1, LDLRAP1, TRAPPC6A, VPS4B, STX4, M6PR, PRKAG2, LMAN2, CD3G, ARFGAP3, CHMP7, SYS1, ACTR10, COPE, BLOC1S4, VPS36, RAB18, BIN1, UBB, USE1, CBL, STXBP3, COPB2, ARPC5, RAB5C, RALA, MIA3, SYTL1, SEC22B, BLOC1S1, YWHAB, IL7R, CLTA, YWHAH, ARFRP1, TBC1D10C, GOSR1, CAPZB, PAFAH1B1, RAB10, UBQLN1, RAB8A, TRAPPC10, TMED10, CHMP4A, SNF8, AP2S1, TRAPPC4, TBC1D1, MIA2, COPS4, UBA52, CAPZA2, MYH9	CD8 T CM	up	5227	58	633	9.16272	Reactome_Pathways_2024.gmt
INTRACELLULAR SIGNALING BY SECOND MESSENGERS	0.949262	1	0.784216	CDKN1B, CALM1, PIK3R1, PSMA7, TRAT1, STUB1, SUZ12, PSMC5, CNOT6L, PSMB7, SEM1, PSMD7, CSNK2A2, PSMA1, PTPN11, UBB, RHEB, THEM4	CD8 T CM	up	5228	18	321	5.60748	Reactome_Pathways_2024.gmt
RESPIRATORY SYNCYTIAL VIRUS (RSV) GENOME REPLICATION, TRANSCRIPTION AND TRANSLATION	0.775177	1	0.781813	XPO1, CSNK2A2, HSP90AA1	CD8 T CM	up	5229	3	30	10	Reactome_Pathways_2024.gmt
RAB GEFS EXCHANGE GTP FOR GDP ON RABS	0.818569	1	0.776159	RAB21, TRAPPC6A, RAB18, RAB5C, RAB10, RAB8A, TRAPPC10, TRAPPC4	CD8 T CM	up	5230	8	90	8.88889	Reactome_Pathways_2024.gmt
INTERLEUKIN-12 SIGNALING	0.837554	1	0.770934	PAK2, JAK1, SOD1, AIP, SNRPA1, RALA, ANXA2	CD8 T CM	up	5231	7	46	15.2174	Reactome_Pathways_2024.gmt
APOPTOTIC CLEAVAGE OF CELLULAR PROTEINS	0.788642	1	0.76915	VIM, FNTA, STK26	CD8 T CM	up	5232	3	38	7.89474	Reactome_Pathways_2024.gmt
MRNA CAPPING	0.804301	1	0.767464	POLR2G, GTF2H5, GTF2F1, POLR2F, POLR2H, POLR2A, POLR2K, RNMT, POLR2J	CD8 T CM	up	5233	9	29	31.0345	Reactome_Pathways_2024.gmt
TNFR1-INDUCED PROAPOPTOTIC SIGNALING	0.782783	1	0.762356	TNFAIP3, TRADD	CD8 T CM	up	5234	2	26	7.69231	Reactome_Pathways_2024.gmt
MAP2K AND MAPK ACTIVATION	0.812664	1	0.758189	MAP2K2, PEBP1, KRAS, YWHAB	CD8 T CM	up	5235	4	40	10	Reactome_Pathways_2024.gmt
SIGNALING BY THE B CELL RECEPTOR (BCR)	0.91521	1	0.757089	CALM1, PIK3R1, PSMA7, PSMC5, PSMB7, SEM1, PPP3CB, PSMD7, PSMA1, UBB, KRAS, MALT1, PSMB1, PSMC3, CUL1	CD8 T CM	up	5236	15	162	9.25926	Reactome_Pathways_2024.gmt
TRANSCRIPTIONAL REGULATION BY RUNX1	0.934329	1	0.754659	PSMA7, ZFPM1, PSMC5, ELF1, PSMB7, SEM1, PSMD7, CSNK2A2, KMT2A, PSMA1, PTPN11, UBB, YAF2, CCND2, PSMB1, PSMC3, DPY30, SMARCD1	CD8 T CM	up	5237	18	202	8.91089	Reactome_Pathways_2024.gmt
MATURATION OF HRSV A PROTEINS	0.805858	1	0.75365	XPO1, CSNK2A2	CD8 T CM	up	5238	2	24	8.33333	Reactome_Pathways_2024.gmt
HCMV LATE EVENTS	0.811584	1	0.753311	CHMP7, VPS36, RANBP2, CHMP4A, SNF8, TPR, VPS28, CHMP3	CD8 T CM	up	5239	8	171	4.67836	Reactome_Pathways_2024.gmt
FCGR3A-MEDIATED IL10 SYNTHESIS	0.789718	1	0.752356	CALM1, CD3G	CD8 T CM	up	5240	2	121	1.65289	Reactome_Pathways_2024.gmt
AUTOPHAGY	0.927164	1	0.752061	VIM, PLIN2, PRKAG2, CHMP7, TOMM20, CSNK2A2, UBB, RHEB, PARK7, ATG5, ATG3, HSP90AA1	CD8 T CM	up	5241	12	158	7.59494	Reactome_Pathways_2024.gmt
TRANSCRIPTIONAL REGULATION BY THE AP-2 (TFAP2) FAMILY OF TRANSCRIPTION FACTORS	0.803913	1	0.752045	YY1, NPM1, HSPD1	CD8 T CM	up	5242	3	36	8.33333	Reactome_Pathways_2024.gmt
KEAP1-NFE2L2 PATHWAY	0.927995	1	0.747576	PSMA7, PSMC5, PSMB7, SEM1, PSMD7, CSNK2A2, PSMA1, UBB, PSMB1, PSMC3, CUL1, PSMD6, PSMD14, PSMA3, PRDX1, UBA52	CD8 T CM	up	5243	16	119	13.4454	Reactome_Pathways_2024.gmt
TNF SIGNALING	0.857608	1	0.746263	TNFAIP3, STUB1, TRADD, UBB, TAX1BP1, UBE2L3, OTULIN, RACK1, UBA52, XIAP, MIB2	CD8 T CM	up	5244	11	59	18.6441	Reactome_Pathways_2024.gmt
EPIGENETIC REGULATION OF GENE EXPRESSION	0.964074	1	0.74592	SGF29, SAP18, SMARCA5, PSIP1, PLIN2, ARID4B, SUZ12, NCOA1, KMT2A, GTF2H5, BCL7B, DPY30, POLR2F, SMARCD1, BOD1L1, DEK, AEBP2, TDG, UBTF, ZNF708, TADA3, CBX5, POLR2H, MED30, HDAC1, DR1, GATAD2B	CD8 T CM	up	5245	27	291	9.27835	Reactome_Pathways_2024.gmt
RHOB GTPASE CYCLE	0.828234	1	0.745305	PIK3R1, ERBIN, ARHGEF3, ARHGAP5	CD8 T CM	up	5246	4	70	5.71429	Reactome_Pathways_2024.gmt
E3 UBIQUITIN LIGASES UBIQUITINATE TARGET PROTEINS	0.867531	1	0.744863	CDC73, UBE2V2, UBB, CTR9, PRKDC, DERL1, UBE2L3	CD8 T CM	up	5247	7	57	12.2807	Reactome_Pathways_2024.gmt
PIP3 ACTIVATES AKT SIGNALING	0.973702	1	0.743223	CDKN1B, PIK3R1, PSMA7, TRAT1, STUB1, SUZ12, PSMC5, CNOT6L, PSMB7, SEM1, PSMD7, CSNK2A2, PSMA1, PTPN11, UBB, RHEB, THEM4	CD8 T CM	up	5248	17	281	6.04982	Reactome_Pathways_2024.gmt
REGULATION OF TNFR1 SIGNALING	0.854208	1	0.743162	TNFAIP3, STUB1, TRADD, UBB, TAX1BP1, UBE2L3, OTULIN, RACK1, UBA52, XIAP, MIB2	CD8 T CM	up	5249	11	50	22	Reactome_Pathways_2024.gmt
MAJOR PATHWAY OF RRNA PROCESSING IN THE NUCLEOLUS AND CYTOSOL	0.885951	1	0.742185	SNU13, UTP3, MPHOSPH10, IMP3, C1D, EXOSC8, DIS3, UTP18, UBA52, RRP36, EXOSC7	CD8 T CM	up	5250	11	189	5.82011	Reactome_Pathways_2024.gmt
DDX58 IFIH1-MEDIATED INDUCTION OF INTERFERON-ALPHA BETA	0.88302	1	0.742084	TNFAIP3, RNF216, RNF125, UBB, ATG5, HSP90AA1, TAX1BP1	CD8 T CM	up	5251	7	86	8.13953	Reactome_Pathways_2024.gmt
BACTERIAL INFECTION PATHWAYS	0.872616	1	0.740878	MAP2K2, CALM1, UBB, CBL, HSP90AA1	CD8 T CM	up	5252	5	143	3.4965	Reactome_Pathways_2024.gmt
VEGFR2 MEDIATED VASCULAR PERMEABILITY	0.817855	1	0.73808	CALM1, PAK2, THEM4, HSP90AA1, MAPKAP1, PRR5	CD8 T CM	up	5253	6	29	20.6897	Reactome_Pathways_2024.gmt
TRANSCRIPTIONAL REGULATION BY RUNX3	0.928631	1	0.736156	PSMA7, PSMC5, PSMB7, SEM1, PSMD7, PSMA1, UBB, KRAS, PSMB1, TGFB1, PSMC3, PSMD6, MDM2, PSMD14, PSMA3	CD8 T CM	up	5254	15	86	17.4419	Reactome_Pathways_2024.gmt
CYTOPROTECTION BY HMOX1	0.873373	1	0.73318	TXNIP, NDUFA4, HMOX2, NCOA1	CD8 T CM	up	5255	4	59	6.77966	Reactome_Pathways_2024.gmt
RRNA PROCESSING IN THE NUCLEUS AND CYTOSOL	0.916126	1	0.732136	SNU13, UTP3, DIMT1, MPHOSPH10, IMP3, C1D, EXOSC8, DIS3, UTP18, UBA52, RRP36, EXOSC7, TRMT112, TSR3	CD8 T CM	up	5256	14	199	7.03518	Reactome_Pathways_2024.gmt
CELL CYCLE, MITOTIC	0.995645	1	0.732047	TMPO, KIF2A, RAB2A, CDKN1B, MZT2B, PSMA7, ANAPC16, CENPK, XPO1, RFC1, PSMC5, LPIN2, CHMP7, PSMB7, SEM1, PSMD7, CSNK2A2, RPA3, PSMA1, UBB, HSP90AA1, CENPC, RPA2, CCND2, PSMB1, RANBP2, MAD1L1, EMD, PSMC3, CUL1, RAN, BUB3, WAPL, ENSA, CNTRL, PAFAH1B1, PSMD6	CD8 T CM	up	5257	37	516	7.17054	Reactome_Pathways_2024.gmt
METABOLISM OF STEROIDS	0.871782	1	0.728725	LDLRAP1, MBTPS1, NCOA1, FDX1, IDI1	CD8 T CM	up	5258	5	155	3.22581	Reactome_Pathways_2024.gmt
SIGNALING BY FLT3 FUSION PROTEINS	0.819064	1	0.72569	PIK3R1, KRAS	CD8 T CM	up	5259	2	19	10.5263	Reactome_Pathways_2024.gmt
DNA DAMAGE RECOGNITION IN GG-NER	0.875793	1	0.724107	YY1, RAD23A, RAD23B, UBB, INO80	CD8 T CM	up	5260	5	38	13.1579	Reactome_Pathways_2024.gmt
RUNX1 REGULATES GENES INVOLVED IN MEGAKARYOCYTE DIFFERENTIATION AND PLATELET FUNCTION	0.835395	1	0.723036	ZFPM1, KMT2A, DPY30, AGO3, HDAC1	CD8 T CM	up	5261	5	65	7.69231	Reactome_Pathways_2024.gmt
REGULATION OF NECROPTOTIC CELL DEATH	0.880213	1	0.711704	SDCBP, STUB1, TRADD, UBB, HSP90AA1	CD8 T CM	up	5262	5	32	15.625	Reactome_Pathways_2024.gmt
RIPK1-MEDIATED REGULATED NECROSIS	0.880213	1	0.711704	SDCBP, STUB1, TRADD, UBB, HSP90AA1	CD8 T CM	up	5263	5	34	14.7059	Reactome_Pathways_2024.gmt
CARGO CONCENTRATION IN THE ER	0.834289	1	0.711704	LMAN2, MIA3, SEC22B, TMED10, MIA2	CD8 T CM	up	5264	5	33	15.1515	Reactome_Pathways_2024.gmt
CELL CYCLE	1	1	0.710892	TMPO, KIF2A, RAB2A, CDKN1B, MZT2B, PSMA7, SMARCA5, ANAPC16, POLR2G, CENPK, XPO1, RFC1, PSMC5, LPIN2, CHMP7, PSMB7, SEM1, UBE2V2, PSMD7, STN1, CSNK2A2, RPA3, PSMA1, NPM1, UBB, HSP90AA1, CENPC, RPA2, CCND2, PSMB1, TERF2IP, YWHAB, RANBP2, MAD1L1, EMD, PSMC3, POLR2F, CUL1, RAN, TERF1, YWHAH, BUB3, WAPL, ENSA, CNTRL, PAFAH1B1, PSMD6	CD8 T CM	up	5265	47	649	7.24191	Reactome_Pathways_2024.gmt
CARGO RECOGNITION FOR CLATHRIN-MEDIATED ENDOCYTOSIS	0.930178	1	0.705607	LDLRAP1, M6PR, CD3G, UBB, CBL, IL7R, CLTA, UBQLN1, AP2S1, COPS4, UBA52, COPS5	CD8 T CM	up	5266	12	105	11.4286	Reactome_Pathways_2024.gmt
NR1H2 AND NR1H3-MEDIATED SIGNALING	0.862171	1	0.703967	NR1H2, NCOA1	CD8 T CM	up	5267	2	54	3.7037	Reactome_Pathways_2024.gmt
NR1H3 & NR1H2 REGULATE GENE EXPRESSION LINKED TO CHOLESTEROL TRANSPORT AND EFFLUX	0.862171	1	0.703967	NR1H2, NCOA1	CD8 T CM	up	5268	2	44	4.54545	Reactome_Pathways_2024.gmt
REGULATION OF HSF1-MEDIATED HEAT SHOCK RESPONSE	0.907482	1	0.701296	ST13, RPA3, HSPH1, UBB, RPA2, DNAJC2, RANBP2	CD8 T CM	up	5269	7	83	8.43373	Reactome_Pathways_2024.gmt
PHASE II - CONJUGATION OF COMPOUNDS	0.878251	1	0.700691	COMT, SLC35D2, UGP2	CD8 T CM	up	5270	3	111	2.7027	Reactome_Pathways_2024.gmt
MITOCHONDRIAL BIOGENESIS	0.939331	1	0.696895	CALM1, TFAM, PRKAG2, ATP5MC1, NCOA1, ATP5F1A, ATP5PO, SSBP1, ATP5F1B, ATP5MG, ATP5F1C, CHCHD3	CD8 T CM	up	5271	12	97	12.3711	Reactome_Pathways_2024.gmt
INFLUENZA VIRAL RNA TRANSCRIPTION AND REPLICATION	0.902934	1	0.695548	POLR2G, HSP90AA1, GTF2F1, RANBP2, POLR2F, POLR2H, UBA52, TPR	CD8 T CM	up	5272	8	149	5.36913	Reactome_Pathways_2024.gmt
PROCESSING OF DNA DOUBLE-STRAND BREAK ENDS	0.888172	1	0.695354	UBE2V2, RPA3, UBB, RPA2, RNF168, UBA52	CD8 T CM	up	5273	6	80	7.5	Reactome_Pathways_2024.gmt
REGULATION OF MECP2 EXPRESSION AND ACTIVITY	0.886998	1	0.693567	CALM1	CD8 T CM	up	5274	1	32	3.125	Reactome_Pathways_2024.gmt
HEDGEHOG 'OFF' STATE	0.961475	1	0.692082	PSMA7, PSMC5, PSMB7, SEM1, PSMD7, PSMA1, GNAS, UBB, PSMB1, PSMC3, CUL1, PSMD6, PSMD14, PSMA3	CD8 T CM	up	5275	14	99	14.1414	Reactome_Pathways_2024.gmt
SIGNALING BY HEDGEHOG	0.968318	1	0.69062	CDC73, PSMA7, PSMC5, PSMB7, SEM1, PSMD7, PSMA1, GNAS, UBB, PSMB1, PSMC3, CUL1	CD8 T CM	up	5276	12	136	8.82353	Reactome_Pathways_2024.gmt
NS1 MEDIATED EFFECTS ON HOST PATHWAYS	0.857458	1	0.689583	KPNA4, KPNA3, RANBP2	CD8 T CM	up	5277	3	42	7.14286	Reactome_Pathways_2024.gmt
CHROMATIN MODIFYING ENZYMES	0.986688	1	0.682958	SGF29, SAP18, ARID5B, NSD3, ARID4B, SUZ12, NCOA1, TAF9, KMT2A, MEAF6, SUPT20H, KDM5A, DPY30, SMARCD1, AEBP2, MSL3, REST, KAT7, TADA3, HDAC1, DR1, ENY2, GATAD2B	CD8 T CM	up	5278	23	238	9.66387	Reactome_Pathways_2024.gmt
CHROMATIN ORGANIZATION	0.986688	1	0.682958	SGF29, SAP18, ARID5B, NSD3, ARID4B, SUZ12, NCOA1, TAF9, KMT2A, MEAF6, SUPT20H, KDM5A, DPY30, SMARCD1, AEBP2, MSL3, REST, KAT7, TADA3, HDAC1, DR1, ENY2, GATAD2B	CD8 T CM	up	5279	23	238	9.66387	Reactome_Pathways_2024.gmt
P75 NTR RECEPTOR-MEDIATED SIGNALLING	0.933384	1	0.681083	BEX3, GNA13, UBB, ARHGEF3, APH1A, ARHGEF6, HDAC1, RTN4, UBA52, PSENEN	CD8 T CM	up	5280	10	98	10.2041	Reactome_Pathways_2024.gmt
ACTIVATION OF ANTERIOR HOX GENES IN HINDBRAIN DEVELOPMENT DURING EARLY EMBRYOGENESIS	0.932426	1	0.667917	YY1, POLR2G, SUZ12	CD8 T CM	up	5281	3	91	3.2967	Reactome_Pathways_2024.gmt
ACTIVATION OF HOX GENES DURING DIFFERENTIATION	0.932426	1	0.667917	YY1, POLR2G, SUZ12	CD8 T CM	up	5282	3	91	3.2967	Reactome_Pathways_2024.gmt
SMAD2 SMAD3 SMAD4 HETEROTRIMER REGULATES TRANSCRIPTION	0.906572	1	0.663807	JUNB, UBB, YBX1, HDAC1, UBA52, SMAD2	CD8 T CM	up	5283	6	36	16.6667	Reactome_Pathways_2024.gmt
REGULATED NECROSIS	0.966304	1	0.655155	SDCBP, STUB1, TRADD, CHMP7, UBB, HSP90AA1, BAX	CD8 T CM	up	5284	7	61	11.4754	Reactome_Pathways_2024.gmt
CD28 DEPENDENT PI3K AKT SIGNALING	0.892983	1	0.651779	PIK3R1, THEM4, MAPKAP1, PRR5	CD8 T CM	up	5285	4	24	16.6667	Reactome_Pathways_2024.gmt
LATE SARS-COV-2 INFECTION EVENTS	0.959836	1	0.647975	SRPK1, DAD1	CD8 T CM	up	5286	2	80	2.5	Reactome_Pathways_2024.gmt
TRANSLATION OF STRUCTURAL PROTEINS 9694635	0.959836	1	0.647975	SRPK1, DAD1	CD8 T CM	up	5287	2	63	3.1746	Reactome_Pathways_2024.gmt
PERK REGULATES GENE EXPRESSION	0.922372	1	0.641273	EIF2S1, CEBPB, DCP2, EIF2S3, EXOSC8, DIS3, EXOSC7	CD8 T CM	up	5288	7	33	21.2121	Reactome_Pathways_2024.gmt
ATF4 ACTIVATES GENES IN RESPONSE TO ENDOPLASMIC RETICULUM STRESS	0.90865	1	0.636758	CEBPB, DCP2, EXOSC8, DIS3, EXOSC7	CD8 T CM	up	5289	5	28	17.8571	Reactome_Pathways_2024.gmt
TRANSCRIPTIONAL REGULATION BY VENTX	0.936918	1	0.635706	ANAPC16, CEBPB	CD8 T CM	up	5290	2	41	4.87805	Reactome_Pathways_2024.gmt
RNA POLYMERASE I TRANSCRIPTION TERMINATION	0.911518	1	0.633149	GTF2H5, POLR2F, UBTF, POLR2H	CD8 T CM	up	5291	4	33	12.1212	Reactome_Pathways_2024.gmt
VIRAL MESSENGER RNA SYNTHESIS	0.943026	1	0.627699	POLR2G, GTF2F1, RANBP2, POLR2F, POLR2H, TPR, POLR2A, POLR2K	CD8 T CM	up	5292	8	49	16.3265	Reactome_Pathways_2024.gmt
RHOQ GTPASE CYCLE	0.942505	1	0.623087	PAK2	CD8 T CM	up	5293	1	59	1.69492	Reactome_Pathways_2024.gmt
FORMATION OF HIV-1 ELONGATION COMPLEX CONTAINING HIV-1 TAT	0.97302	1	0.599547	POLR2G, TCEA1, GTF2H5, GTF2F1, POLR2F	CD8 T CM	up	5294	5	44	11.3636	Reactome_Pathways_2024.gmt
HIV TRANSCRIPTION ELONGATION	0.97302	1	0.599547	POLR2G, TCEA1, GTF2H5, GTF2F1, POLR2F	CD8 T CM	up	5295	5	44	11.3636	Reactome_Pathways_2024.gmt
TAT-MEDIATED ELONGATION OF THE HIV-1 TRANSCRIPT	0.97302	1	0.599547	POLR2G, TCEA1, GTF2H5, GTF2F1, POLR2F	CD8 T CM	up	5296	5	44	11.3636	Reactome_Pathways_2024.gmt
PAUSING AND RECOVERY OF TAT-MEDIATED HIV ELONGATION	0.97389	1	0.59212	POLR2G, TCEA1, GTF2F1, POLR2F, POLR2H, SUPT16H, POLR2A, POLR2K, NELFE	CD8 T CM	up	5297	9	32	28.125	Reactome_Pathways_2024.gmt
TAT-MEDIATED HIV ELONGATION ARREST AND RECOVERY	0.97389	1	0.59212	POLR2G, TCEA1, GTF2F1, POLR2F, POLR2H, SUPT16H, POLR2A, POLR2K, NELFE	CD8 T CM	up	5298	9	32	28.125	Reactome_Pathways_2024.gmt
FORMATION OF HIV ELONGATION COMPLEX IN THE ABSENCE OF HIV TAT	0.978478	1	0.586416	POLR2G, TCEA1, GTF2H5, GTF2F1, POLR2F	CD8 T CM	up	5299	5	45	11.1111	Reactome_Pathways_2024.gmt
HIV ELONGATION ARREST AND RECOVERY	0.974817	1	0.584668	POLR2G, TCEA1, GTF2F1, POLR2F, POLR2H, SUPT16H, POLR2A, POLR2K, NELFE, POLR2J, CCNK	CD8 T CM	up	5300	11	33	33.3333	Reactome_Pathways_2024.gmt
PAUSING AND RECOVERY OF HIV ELONGATION	0.974817	1	0.584668	POLR2G, TCEA1, GTF2F1, POLR2F, POLR2H, SUPT16H, POLR2A, POLR2K, NELFE, POLR2J, CCNK	CD8 T CM	up	5301	11	33	33.3333	Reactome_Pathways_2024.gmt
GENE SILENCING BY RNA	0.984744	1	0.564913	POLR2G, PRKRA, HSP90AA1, RANBP2, POLR2F, RAN, AGO3, POLR2H, TPR, TSNAX, TSN	CD8 T CM	up	5302	11	134	8.20896	Reactome_Pathways_2024.gmt
MATURATION OF SPIKE PROTEIN 9694548	0.973895	1	0.550853	DAD1, RPN2, ST3GAL1, ZDHHC2, MAN2A1, DDOST	CD8 T CM	up	5303	6	38	15.7895	Reactome_Pathways_2024.gmt
PYROPTOSIS	0.974124	1	0.549964	CHMP7, BAX, CHMP4A, GSDMD, IRF2, CHMP3	CD8 T CM	up	5304	6	27	22.2222	Reactome_Pathways_2024.gmt
SIGNALING BY TGFBR3	0.970092	1	0.546089	TGFBR2, TGFB1, APH1A, AGO3, PSENEN	CD8 T CM	up	5305	5	49	10.2041	Reactome_Pathways_2024.gmt
TRANSCRIPTIONAL REGULATION BY SMALL RNAS	0.984409	1	0.539057	POLR2G, RANBP2, POLR2F, RAN, POLR2H, TPR, POLR2A, POLR2K	CD8 T CM	up	5306	8	75	10.6667	Reactome_Pathways_2024.gmt
MTORC1-MEDIATED SIGNALLING	0.970432	1	0.527589	RHEB, YWHAB	CD8 T CM	up	5307	2	24	8.33333	Reactome_Pathways_2024.gmt
EPIGENETIC REGULATION OF ADIPOGENESIS GENES BY MLL3 AND MLL4 COMPLEXES	0.987232	1	0.524322	PLIN2, NCOA1, DPY30, MED30, MED4, NCOA4	CD8 T CM	up	5308	6	103	5.82524	Reactome_Pathways_2024.gmt
EPIGENETIC REGULATION OF GENE EXPRESSION BY MLL3 AND MLL4 COMPLEXES	0.987232	1	0.524322	PLIN2, NCOA1, DPY30, MED30, MED4, NCOA4	CD8 T CM	up	5309	6	103	5.82524	Reactome_Pathways_2024.gmt
MLL4 AND MLL3 COMPLEXES REGULATE EXPRESSION OF PPARG TARGETS IN ADIPOGENESIS AND HEPATIC STEATOSIS	0.987232	1	0.524322	PLIN2, NCOA1, DPY30, MED30, MED4, NCOA4	CD8 T CM	up	5310	6	103	5.82524	Reactome_Pathways_2024.gmt
PIWI-INTERACTING RNA (PIRNA) BIOGENESIS	0.98297	1	0.521182	POLR2G, HSP90AA1, POLR2F, POLR2H, POLR2A, POLR2K	CD8 T CM	up	5311	6	29	20.6897	Reactome_Pathways_2024.gmt
BUTYRATE RESPONSE FACTOR 1 (BRF1) BINDS AND DESTABILIZES MRNA	0.98595	1	0.488036	DCP2, YWHAB, EXOSC8, DIS3, EXOSC7	CD8 T CM	up	5312	5	17	29.4118	Reactome_Pathways_2024.gmt
TRANSCRIPTIONAL REGULATION BY E2F6	0.988626	1	0.481075	SUZ12, YAF2	CD8 T CM	up	5313	2	34	5.88235	Reactome_Pathways_2024.gmt
FORMATION OF THE EARLY ELONGATION COMPLEX	0.993977	1	0.479229	POLR2G, GTF2H5, GTF2F1, POLR2F	CD8 T CM	up	5314	4	33	12.1212	Reactome_Pathways_2024.gmt
FORMATION OF THE HIV-1 EARLY ELONGATION COMPLEX	0.993977	1	0.479229	POLR2G, GTF2H5, GTF2F1, POLR2F	CD8 T CM	up	5315	4	33	12.1212	Reactome_Pathways_2024.gmt
TELOMERE EXTENSION BY TELOMERASE	0.991174	1	0.471627	TERF2IP, TERF1, PPP6R3, RUVBL1, NHP2, DKC1, GAR1, NOP10, TINF2, PPP6C	CD8 T CM	up	5316	10	23	43.4783	Reactome_Pathways_2024.gmt
ABORTIVE ELONGATION OF HIV-1 TRANSCRIPT IN THE ABSENCE OF TAT	0.999044	1	0.408117	POLR2G, GTF2F1, POLR2F, POLR2H, POLR2A, POLR2K, NELFE, POLR2J	CD8 T CM	up	5317	8	23	34.7826	Reactome_Pathways_2024.gmt
REGULATION OF TP53 ACTIVITY THROUGH ACETYLATION	0.997428	1	-0.417717	RBBP4, GATAD2A, CHD3	CD8 T CM	down	5318	3	30	10	Reactome_Pathways_2024.gmt
RESPONSE OF MTB TO PHAGOCYTOSIS	0.995177	1	-0.449002	TRIM27, ENO1, KPNB1, RAB7A, RAB5A	CD8 T CM	down	5319	5	39	12.8205	Reactome_Pathways_2024.gmt
RNA POLYMERASE I PROMOTER ESCAPE	0.976441	1	-0.503965	CBX3, CCNH, POLR2L, POLR2E	CD8 T CM	down	5320	4	59	6.77966	Reactome_Pathways_2024.gmt
REGULATION OF MITF-M-DEPENDENT GENES INVOLVED IN APOPTOSIS	0.969104	1	-0.516509	DICER1, TNRC6B, TNRC6A	CD8 T CM	down	5321	3	19	15.7895	Reactome_Pathways_2024.gmt
UB-SPECIFIC PROCESSING PROTEASES	0.999116	1	-0.521397	GATA3, OTUB1, MDM4, PTEN, CYLD, PSMC6, PSMD12, MAT2B, BECN1, PSMC4, TNKS2, MYC, PSMD3, BIRC3, USP16, USP9X	CD8 T CM	down	5322	16	190	8.42105	Reactome_Pathways_2024.gmt
B-WICH COMPLEX POSITIVELY REGULATES RRNA EXPRESSION	0.971784	1	-0.52999	DDX21, ACTB, POLR2L, POLR2E, SF3B1	CD8 T CM	down	5323	5	59	8.47458	Reactome_Pathways_2024.gmt
TRNA PROCESSING IN THE NUCLEUS	0.961296	1	-0.549517	NUP50, RTCB, NUP210, TSEN54, POP4	CD8 T CM	down	5324	5	59	8.47458	Reactome_Pathways_2024.gmt
GLYCEROPHOSPHOLIPID BIOSYNTHESIS	0.972429	1	-0.56214	LPGAT1, DDHD1, ETNK1, SLC44A2, CDS2, STARD7	CD8 T CM	down	5325	6	128	4.6875	Reactome_Pathways_2024.gmt
COPII-MEDIATED VESICLE TRANSPORT	0.974385	1	-0.570001	NAPA, TMED2, CSNK1D, SAR1B, PPP6C, PPP6R1, TRAPPC3	CD8 T CM	down	5326	7	69	10.1449	Reactome_Pathways_2024.gmt
ASPARAGINE N-LINKED GLYCOSYLATION	0.998856	1	-0.570252	TUBB4B, CALR, NAPA, TUBA1A, TUBA1B, DYNC1I2, TMED2, CSNK1D, COPZ1, CANX, RPN1, DYNLL1, ARFGAP2, SAR1B, RNF5, PPP6C	CD8 T CM	down	5327	16	306	5.22876	Reactome_Pathways_2024.gmt
DEGRADATION OF BETA-CATENIN BY THE DESTRUCTION COMPLEX	0.989112	1	-0.570977	TLE4, CTBP1, PPP2R1A	CD8 T CM	down	5328	3	72	4.16667	Reactome_Pathways_2024.gmt
REGULATION OF TP53 ACTIVITY	0.99019	1	-0.571496	HIPK1, PPP2R1A, RBBP4, MDM4, TAF11, RICTOR, NBN, GATAD2A, CHD3	CD8 T CM	down	5329	9	160	5.625	Reactome_Pathways_2024.gmt
MITF-M-REGULATED MELANOCYTE DEVELOPMENT	0.986679	1	-0.57401	ARID1B, ACTB, ATP6V0B, DICER1, DIAPH1, ASAH1, CTNNB1, ARID1A, TNRC6B, BCL7C, CREB1, TNRC6A, RAB27A, SMARCA2	CD8 T CM	down	5330	14	136	10.2941	Reactome_Pathways_2024.gmt
AMYLOID FIBER FORMATION	0.953558	1	-0.57571	B2M, LYZ, USP9X, SORL1, TSPAN14, ADAM10, SIAH2, GGA1	CD8 T CM	down	5331	8	80	10	Reactome_Pathways_2024.gmt
HDACS DEACETYLATE HISTONES	0.947368	1	-0.596972	RBBP4, GATAD2A, TBL1XR1, CHD3, HDAC3, BRMS1, NCOR1	CD8 T CM	down	5332	7	60	11.6667	Reactome_Pathways_2024.gmt
MEIOSIS	0.941441	1	-0.601322	SYNE1, UBE2I, NBN, SUN2, TINF2, RAD21, SYNE2	CD8 T CM	down	5333	7	89	7.86517	Reactome_Pathways_2024.gmt
MRNA SPLICING - MINOR PATHWAY	0.968431	1	-0.617019	SRSF2, SNRNP200, PRPF6, SRSF7, SF3B4, SNRNP40, SNRPG, SRSF6, SNRPE, POLR2L, SNRPF, POLR2E, SF3B1	CD8 T CM	down	5334	13	53	24.5283	Reactome_Pathways_2024.gmt
SIGNALING BY FGFR	0.955671	1	-0.624716	HNRNPH1, PPP2R1A, HNRNPA1, BRAF	CD8 T CM	down	5335	4	91	4.3956	Reactome_Pathways_2024.gmt
SIGNALING BY FGFR2	0.955671	1	-0.624716	HNRNPH1, PPP2R1A, HNRNPA1, BRAF	CD8 T CM	down	5336	4	75	5.33333	Reactome_Pathways_2024.gmt
PROCESSING OF CAPPED INTRONLESS PRE-MRNA	0.912723	1	-0.632261	CPSF6, PCF11, SNRPG, SNRPE, SNRPF, SNRPD3, PABPN1, NCBP2, SLBP	CD8 T CM	down	5337	9	29	31.0345	Reactome_Pathways_2024.gmt
DEATH RECEPTOR SIGNALING	0.96718	1	-0.633024	SPPL2A, VAV3, RAC1, TNFSF10, YWHAE, CYLD, ARHGEF1, CASP8	CD8 T CM	down	5338	8	157	5.09554	Reactome_Pathways_2024.gmt
SENSORY PERCEPTION	0.931231	1	-0.638933	GNB5, VAMP2, ACTB, GNB1, CASK	CD8 T CM	down	5339	5	640	0.78125	Reactome_Pathways_2024.gmt
HATS ACETYLATE HISTONES	0.950631	1	-0.644753	OGT, MSL1, BRD8, ACTB, KAT8, MORF4L2	CD8 T CM	down	5340	6	108	5.55556	Reactome_Pathways_2024.gmt
CELL DEATH SIGNALLING VIA NRAGE, NRIF AND NADE	0.909588	1	-0.65433	VAV3, RAC1, YWHAE, ARHGEF1	CD8 T CM	down	5341	4	76	5.26316	Reactome_Pathways_2024.gmt
RHOH GTPASE CYCLE	0.899861	1	-0.656496	ZAP70, TUBA1B, ARHGDIB	CD8 T CM	down	5342	3	37	8.10811	Reactome_Pathways_2024.gmt
SIGNALING BY NOTCH3	0.899342	1	-0.656916	IKZF1, SNW1	CD8 T CM	down	5343	2	49	4.08163	Reactome_Pathways_2024.gmt
RESPIRATORY SYNCYTIAL VIRUS INFECTION PATHWAY	0.951794	1	-0.659532	MED15, STAT2, IFNAR2, ARIH1, CCNC, BECN1, MED28	CD8 T CM	down	5344	7	133	5.26316	Reactome_Pathways_2024.gmt
TRANSCRIPTIONAL REGULATION BY NPAS4	0.878668	1	-0.669322	FOS	CD8 T CM	down	5345	1	35	2.85714	Reactome_Pathways_2024.gmt
TRANSCRIPTIONAL ACTIVITY OF SMAD2 SMAD3 SMAD4 HETEROTRIMER	0.893268	1	-0.67312	SNW1, TGIF1, CCNC, STAT1, MYC, NCOR1, USP9X	CD8 T CM	down	5346	7	51	13.7255	Reactome_Pathways_2024.gmt
NEPHRIN FAMILY INTERACTIONS	0.858684	1	-0.677121	FYN, IQGAP1, CASK	CD8 T CM	down	5347	3	23	13.0435	Reactome_Pathways_2024.gmt
CONSTITUTIVE SIGNALING BY NOTCH1 HD+PEST DOMAIN MUTANTS	0.896191	1	-0.679951	SNW1, CCNC, SKP1, TBL1XR1, HDAC3, MYC, NCOR1	CD8 T CM	down	5348	7	58	12.069	Reactome_Pathways_2024.gmt
CONSTITUTIVE SIGNALING BY NOTCH1 PEST DOMAIN MUTANTS	0.896191	1	-0.679951	SNW1, CCNC, SKP1, TBL1XR1, HDAC3, MYC, NCOR1	CD8 T CM	down	5349	7	58	12.069	Reactome_Pathways_2024.gmt
SIGNALING BY NOTCH1 HD+PEST DOMAIN MUTANTS IN CANCER	0.896191	1	-0.679951	SNW1, CCNC, SKP1, TBL1XR1, HDAC3, MYC, NCOR1	CD8 T CM	down	5350	7	58	12.069	Reactome_Pathways_2024.gmt
SIGNALING BY NOTCH1 IN CANCER	0.896191	1	-0.679951	SNW1, CCNC, SKP1, TBL1XR1, HDAC3, MYC, NCOR1	CD8 T CM	down	5351	7	58	12.069	Reactome_Pathways_2024.gmt
SIGNALING BY NOTCH1 PEST DOMAIN MUTANTS IN CANCER	0.896191	1	-0.679951	SNW1, CCNC, SKP1, TBL1XR1, HDAC3, MYC, NCOR1	CD8 T CM	down	5352	7	58	12.069	Reactome_Pathways_2024.gmt
SUMOYLATION OF CHROMATIN ORGANIZATION PROTEINS	0.872488	1	-0.682923	NUP50, SATB1, UBE2I, NUP210, CHD3	CD8 T CM	down	5353	5	58	8.62069	Reactome_Pathways_2024.gmt
TOLL-LIKE RECEPTOR CASCADES	0.931655	1	-0.683549	NLRC5, FOS, PPP2R1A, JUN, CASP8, ITGB2, TANK, IRAK4, OPTN, PLCG2, SKP1, DNM2, CREB1, BIRC3	CD8 T CM	down	5354	14	174	8.04598	Reactome_Pathways_2024.gmt
POST-TRANSLATIONAL PROTEIN MODIFICATION	0.999541	1	-0.686816	XPC, TUBB4B, PDIA6, CALR, GATA3, LGALS1, DDX17, RAB11A, CTBP1, CISH, OTUB1, RORA, NAPA, TUBA1A, CD52, COMMD3, OGT, RAB6A, EIF5A, HLA-B, PSME1, UBE2G2, UBE2Z, MDM4, ASXL1, TUBA1B, TIMP1, NUP50, DYNC1I2, PSMF1, TPST2, PTEN, WIPF1, SATB1, TMED2, WSB1, ACTB, HLA-A, LY6E, CYLD, PSMB10, SHPRH, TPGS2, SELENOS, PSMC6, DDX5, CSNK1D, COPZ1, PSMD12, MAT2B, TRIM27, CANX, RPN1, PSME2, NUCB1, BECN1, SVBP, DYNLL1, NOP58, TRIM4, UBE2I, NUP210, TNIP1, ARFGAP2, UIMC1, DDB1, SAR1B, RNF5	CD8 T CM	down	5355	68	1457	4.66712	Reactome_Pathways_2024.gmt
RHO GTPASE CYCLE	0.986124	1	-0.688063	ARHGAP25, VAV3, RAC1, ZAP70, SH3BP1, DOCK11, TOR1AIP1, ITGB1, TUBA1B, CLTC, WIPF1, ACTB, DIAPH1, CDC37, GIT2, DDX39B, RAPGEF1, IQGAP1, TRA2B, ARHGEF1, SNAP23, ARHGDIB, ARFGAP2, RHOC, ADD3, ARHGAP15, DOCK8, MYO9B, CDC42SE2, PHIP, MSI2, DOCK2, ARHGAP30, CCDC115, USP9X, ARHGAP26, CCT6A, RHOG, KTN1, TAGAP, ARHGDIA, AKAP13, STK38	CD8 T CM	down	5356	43	450	9.55556	Reactome_Pathways_2024.gmt
RNA POLYMERASE I TRANSCRIPTION INITIATION	0.868678	1	-0.689161	RBBP4, CCNH, GATAD2A, CHD3, POLR2L, POLR2E	CD8 T CM	down	5357	6	48	12.5	Reactome_Pathways_2024.gmt
TCF DEPENDENT SIGNALING IN RESPONSE TO WNT	0.941859	1	-0.697434	TLE4, CTBP1, RUNX3, CHD8, PPP2R1A	CD8 T CM	down	5358	5	189	2.6455	Reactome_Pathways_2024.gmt
TRANSPORT OF MATURE MRNAS DERIVED FROM INTRONLESS TRANSCRIPTS	0.835832	1	-0.69913	NUP50, ALYREF, NUP210	CD8 T CM	down	5359	3	43	6.97674	Reactome_Pathways_2024.gmt
SUMOYLATION OF DNA DAMAGE RESPONSE AND REPAIR PROTEINS	0.874371	1	-0.703624	XPC, NUP50, UBE2I, NUP210, HERC2, SP100, RAD21, SUMO3	CD8 T CM	down	5360	8	77	10.3896	Reactome_Pathways_2024.gmt
SARS-COV-1 ACTIVATES MODULATES INNATE IMMUNE RESPONSES	0.851649	1	-0.707712	CASP1, ITCH, PYCARD, FKBP1A, PCBP2	CD8 T CM	down	5361	5	54	9.25926	Reactome_Pathways_2024.gmt
INTRA-GOLGI AND RETROGRADE GOLGI-TO-ER TRAFFIC	0.929524	1	-0.708629	TUBB4B, NAPA, TUBA1A, CYTH1, RAB6A, TUBA1B, DYNC1I2, TMED2	CD8 T CM	down	5362	8	204	3.92157	Reactome_Pathways_2024.gmt
TRANSCRIPTIONAL REGULATION OF BROWN AND BEIGE ADIPOCYTE DIFFERENTIATION	0.823035	1	-0.709824	RBBP4, GATAD2A, CHD3	CD8 T CM	down	5363	3	31	9.67742	Reactome_Pathways_2024.gmt
TRANSCRIPTIONAL REGULATION OF BROWN AND BEIGE ADIPOCYTE DIFFERENTIATION BY EBF2	0.823035	1	-0.709824	RBBP4, GATAD2A, CHD3	CD8 T CM	down	5364	3	31	9.67742	Reactome_Pathways_2024.gmt
PLASMA LIPOPROTEIN CLEARANCE	0.830603	1	-0.710608	NPC2, CLTC, AP2M1	CD8 T CM	down	5365	3	37	8.10811	Reactome_Pathways_2024.gmt
RESOLUTION OF SISTER CHROMATID COHESION	0.884139	1	-0.715355	TUBB4B, PPP2R1A, TUBA1A, TUBA1B, DYNC1I2	CD8 T CM	down	5366	5	126	3.96825	Reactome_Pathways_2024.gmt
INFECTION WITH MYCOBACTERIUM TUBERCULOSIS	0.827684	1	-0.715773	B2M, TRIM27, ENO1	CD8 T CM	down	5367	3	82	3.65854	Reactome_Pathways_2024.gmt
CELL JUNCTION ORGANIZATION	0.832044	1	-0.717061	ITGB1, RSU1, ACTB, CTNNB1, TNRC6B, FLNA, TNRC6A	CD8 T CM	down	5368	7	119	5.88235	Reactome_Pathways_2024.gmt
GENERIC TRANSCRIPTION PATHWAY	0.993664	1	-0.718206	SLC2A3, HIPK1, YWHAQ, CDK6, COX8A, GATA3, FOS, RUNX3, RORA, MED15, PPP2R1A, NELFCD, CITED2, JUN, CASP1, ARID1B, BRD2, TXN, SNW1, RBBP4, MDM4, PTEN, CDK13, CNOT1, YWHAE, RGCC, ZNF506, CCND3, YWHAZ, ITCH, ARID2, TAF11, PSMC6, CBFB, ZNF480, PSMD12, TGIF1, CNOT8, RICTOR, CCNC, CTNNB1, COX7C, CBX3, UBE2I, STAT1, KMT2C, CCNH, CBX6, ARID1A, NBN, COX7B, ZNF430, GATAD2A, SKP1, TNRC6B, TBL1XR1, CHD3, PSMC4, HDAC3, CNOT11, POLR2L, CNOT2	CD8 T CM	down	5369	62	1230	5.04065	Reactome_Pathways_2024.gmt
TRANSPORT TO THE GOLGI AND SUBSEQUENT MODIFICATION	0.919509	1	-0.721513	TUBB4B, NAPA, TUBA1A, TUBA1B, DYNC1I2, TMED2, CSNK1D, COPZ1, DYNLL1, ARFGAP2, SAR1B, PPP6C, PPP6R1, TMED9, ST6GAL1, TRAPPC3, KDELR2, ARF5, MGAT4A, CNIH1, TUBA4A, CD55, CTSC, LMAN1	CD8 T CM	down	5370	24	186	12.9032	Reactome_Pathways_2024.gmt
VIRAL INFECTION PATHWAYS	0.992484	1	-0.721585	YWHAQ, TUBB4B, CALR, PARP14, FYN, MED15, STAT2, RAC1, NELFCD, TUBA1A, IFNAR2, CASP1, ITGB1, XRCC6, HLA-B, HLA-F, B2M, RBBP4, TUBA1B, TUBB, NUP50, HNRNPA1, CLTC, DYNC1I2, S1PR1, ARIH1, YWHAE, AP2M1, YWHAZ, HLA-A, ITCH, TAF11, PSMC6, ATP1A1, DDX5, PSMD12, PTPN6, CANX, HLA-C, RPN1, PYCARD, CCNC, BANF1, BECN1, FKBP1A, DYNLL1, MED28, SNRPG, TRIM4, UBE2I, NUP210, STAT1, CCNH, LARP1, SAR1B, PCBP2, PLCG2, GATAD2A, SKP1, TBL1XR1, SNRPE, CHD3, PSMC4, EEF1A1, HDAC3, POLR2L	CD8 T CM	down	5371	66	1029	6.41399	Reactome_Pathways_2024.gmt
NUCLEAR ENVELOPE BREAKDOWN	0.814581	1	-0.725107	CTDNEP1, NEK7, NUP50, BANF1, NUP210	CD8 T CM	down	5372	5	53	9.43396	Reactome_Pathways_2024.gmt
ER TO GOLGI ANTEROGRADE TRANSPORT	0.912044	1	-0.725133	TUBB4B, NAPA, TUBA1A, TUBA1B, DYNC1I2, TMED2, CSNK1D, COPZ1, DYNLL1, ARFGAP2, SAR1B, PPP6C, PPP6R1, TMED9, TRAPPC3, KDELR2, ARF5	CD8 T CM	down	5373	17	155	10.9677	Reactome_Pathways_2024.gmt
DISEASES OF SIGNAL TRANSDUCTION BY GROWTH FACTOR RECEPTORS AND SECOND MESSENGERS	0.974885	1	-0.725847	PIK3CD, MCL1, CTBP1, CPSF6, FYN, PRF1, RAC1, PPP2R1A, PIM1, ZAP70, JUN, LRRFIP1, SNW1, BRAF, CLTC, PTEN, MARK3, ACTB, PSMC6, CDC37, PSMD12, IQGAP1, PTPN6, IL10RA, RICTOR, CCNC, ERLEC1, FKBP1A, CTNNB1, SND1, STAT1, ZMYM2, SKP1, TBL1XR1, PSMC4, FLT3LG, HDAC3, POLR2L, TNKS2, MYC, MSN, CREB1	CD8 T CM	down	5374	42	451	9.31264	Reactome_Pathways_2024.gmt
SUMOYLATION OF TRANSCRIPTION COFACTORS	0.828513	1	-0.727285	DDX17, CTBP1	CD8 T CM	down	5375	2	44	4.54545	Reactome_Pathways_2024.gmt
TP53 REGULATES TRANSCRIPTION OF ADDITIONAL CELL CYCLE GENES WITH UNCERTAIN ROLES IN THE P53 PATHWAY	0.803473	1	-0.729073	CNOT1, RGCC, CNOT8, CNOT11, CNOT2	CD8 T CM	down	5376	5	21	23.8095	Reactome_Pathways_2024.gmt
BETA-CATENIN INDEPENDENT WNT SIGNALING	0.905147	1	-0.733125	GNB5, PPP3CA, RAC1, GNB2, CLTC, PFN1, AP2M1, PSMC6, GNB1, PSMD12	CD8 T CM	down	5377	10	134	7.46269	Reactome_Pathways_2024.gmt
INTERLEUKIN-12 FAMILY SIGNALING	0.852539	1	-0.73399	PDCD4, CNN2, STAT4, HNRNPA2B1, CANX, HNRNPF, PSME2, STAT1, TALDO1, GSTO1, MSN	CD8 T CM	down	5378	11	56	19.6429	Reactome_Pathways_2024.gmt
FGFR2 ALTERNATIVE SPLICING	0.815924	1	-0.737203	HNRNPH1, HNRNPA1, HNRNPF, TIA1, POLR2L, POLR2E	CD8 T CM	down	5379	6	28	21.4286	Reactome_Pathways_2024.gmt
SIGNALING BY RHO GTPASES, MIRO GTPASES AND RHOBTB3	0.9741	1	-0.740442	ARHGAP25, YWHAQ, TUBB4B, VAV3, ARPC4, RAC1, PPP2R1A, TUBA1A, ZAP70, SH3BP1, DOCK11, TOR1AIP1, MYL6, ITGB1, TUBA1B, ARPC1B, CLTC, DYNC1I2, PFN1, YWHAE, WIPF1, ACTB, YWHAZ, DIAPH1, CDC37, GIT2, DDX39B, RAPGEF1, IQGAP1, TRA2B, ARHGEF1, SNAP23, ARHGDIB, DYNLL1, CTNNB1, ARFGAP2, RHOC, ADD3, ARHGAP15, DOCK8, MYO9B, CDC42SE2, SKA2, PHIP, FLNA, MSI2	CD8 T CM	down	5380	46	688	6.68605	Reactome_Pathways_2024.gmt
DOWNREGULATION OF SMAD2 3 SMAD4 TRANSCRIPTIONAL ACTIVITY	0.796179	1	-0.744986	SNW1, TGIF1, STAT1, NCOR1, USP9X	CD8 T CM	down	5381	5	31	16.129	Reactome_Pathways_2024.gmt
ONCOGENE INDUCED SENESCENCE	0.790461	1	-0.745872	CDK6, MDM4	CD8 T CM	down	5382	2	35	5.71429	Reactome_Pathways_2024.gmt
SUMOYLATION OF DNA REPLICATION PROTEINS	0.779707	1	-0.747454	NUP50, UBE2I, NUP210	CD8 T CM	down	5383	3	46	6.52174	Reactome_Pathways_2024.gmt
NEGATIVE REGULATION OF FGFR1 SIGNALING	0.778062	1	-0.74977	PPP2R1A, BRAF	CD8 T CM	down	5384	2	33	6.06061	Reactome_Pathways_2024.gmt
NEGATIVE REGULATION OF FGFR2 SIGNALING	0.778062	1	-0.74977	PPP2R1A, BRAF	CD8 T CM	down	5385	2	34	5.88235	Reactome_Pathways_2024.gmt
NEGATIVE REGULATION OF FGFR3 SIGNALING	0.778062	1	-0.74977	PPP2R1A, BRAF	CD8 T CM	down	5386	2	29	6.89655	Reactome_Pathways_2024.gmt
NEGATIVE REGULATION OF FGFR4 SIGNALING	0.778062	1	-0.74977	PPP2R1A, BRAF	CD8 T CM	down	5387	2	31	6.45161	Reactome_Pathways_2024.gmt
SPRY REGULATION OF FGF SIGNALING	0.778062	1	-0.74977	PPP2R1A, BRAF	CD8 T CM	down	5388	2	16	12.5	Reactome_Pathways_2024.gmt
REGULATION OF TP53 EXPRESSION AND DEGRADATION	0.797641	1	-0.75012	PPP2R1A, MDM4, RICTOR	CD8 T CM	down	5389	3	37	8.10811	Reactome_Pathways_2024.gmt
POTENTIAL THERAPEUTICS FOR SARS	0.858617	1	-0.751301	STAT2, IFNAR2, ITGB1, RBBP4, TUBB, S1PR1, AP2M1, ATP1A1, FKBP1A, PLCG2, GATAD2A, CHD3, BRMS1	CD8 T CM	down	5390	13	164	7.92683	Reactome_Pathways_2024.gmt
SIGNALING BY RHO GTPASES	0.962097	1	-0.751898	ARHGAP25, YWHAQ, TUBB4B, VAV3, ARPC4, RAC1, PPP2R1A, TUBA1A, ZAP70, SH3BP1, DOCK11, TOR1AIP1, MYL6, ITGB1, TUBA1B, ARPC1B, CLTC, DYNC1I2, PFN1, YWHAE, WIPF1, ACTB, YWHAZ, DIAPH1, CDC37, GIT2, DDX39B, RAPGEF1, IQGAP1, TRA2B, ARHGEF1, SNAP23, ARHGDIB, DYNLL1, CTNNB1, ARFGAP2, RHOC, ADD3, ARHGAP15, DOCK8, MYO9B, CDC42SE2, SKA2, PHIP, FLNA, MSI2	CD8 T CM	down	5391	46	672	6.84524	Reactome_Pathways_2024.gmt
CELLULAR RESPONSES TO STRESS	0.967231	1	-0.751927	PPP1R15A, CDK6, TUBB4B, COX8A, PDIA6, TNIK, CALR, FOS, RORA, TUBA1A, CITED2, JUN, HSPA5, XBP1, TXN, RBBP4, MDM4, TUBA1B, ERN1, NUP50, DYNC1I2, CHD9, YWHAE, WIPF1	CD8 T CM	down	5392	24	787	3.04956	Reactome_Pathways_2024.gmt
GENE AND PROTEIN EXPRESSION BY JAK-STAT SIGNALING AFTER INTERLEUKIN-12 STIMULATION	0.804416	1	-0.759564	PDCD4, CNN2, STAT4, HNRNPA2B1, HNRNPF, PSME2, TALDO1, GSTO1, MSN	CD8 T CM	down	5393	9	37	24.3243	Reactome_Pathways_2024.gmt
MATURATION OF NUCLEOPROTEIN 9694631	0.764045	1	-0.759661	PARP14	CD8 T CM	down	5394	1	16	6.25	Reactome_Pathways_2024.gmt
COMPLEX III ASSEMBLY	0.772671	1	-0.759814	UQCR11, UQCRQ, UQCC2	CD8 T CM	down	5395	3	25	12	Reactome_Pathways_2024.gmt
TP53 REGULATES METABOLIC GENES	0.83174	1	-0.763087	YWHAQ, COX8A, TXN, PTEN, YWHAE, YWHAZ	CD8 T CM	down	5396	6	86	6.97674	Reactome_Pathways_2024.gmt
REGULATION OF TP53 DEGRADATION	0.774044	1	-0.765693	PPP2R1A, MDM4, RICTOR	CD8 T CM	down	5397	3	36	8.33333	Reactome_Pathways_2024.gmt
CLATHRIN-MEDIATED ENDOCYTOSIS	0.847466	1	-0.766182	ARF6, ARPC4, CLTC, AP2M1, VAMP2, ACTB, UBQLN2	CD8 T CM	down	5398	7	145	4.82759	Reactome_Pathways_2024.gmt
PPARA ACTIVATES GENE EXPRESSION	0.793252	1	-0.767384	RORA, MED15, CHD9, CCNC, MED28, TBL1XR1, HDAC3, NCOR1, FDFT1	CD8 T CM	down	5399	9	117	7.69231	Reactome_Pathways_2024.gmt
REGULATION OF LIPID METABOLISM BY PPARALPHA	0.793252	1	-0.767384	RORA, MED15, CHD9, CCNC, MED28, TBL1XR1, HDAC3, NCOR1, FDFT1	CD8 T CM	down	5400	9	119	7.56303	Reactome_Pathways_2024.gmt
GAMMA CARBOXYLATION, HYPUSINYLATION, HYDROXYLATION, AND ARYLSULFATASE ACTIVATION	0.752285	1	-0.771073	EIF5A, TPST2, DPH5	CD8 T CM	down	5401	3	61	4.91803	Reactome_Pathways_2024.gmt
RETROGRADE TRANSPORT AT THE TRANS-GOLGI-NETWORK	0.757607	1	-0.773139	NAPA, RAB6A	CD8 T CM	down	5402	2	49	4.08163	Reactome_Pathways_2024.gmt
RAB REGULATION OF TRAFFICKING	0.80427	1	-0.773327	ARF6, RAB11A, RAB6A, YWHAE, DENND2D	CD8 T CM	down	5403	5	123	4.06504	Reactome_Pathways_2024.gmt
TRANSCRIPTIONAL REGULATION BY TP53	0.904435	1	-0.775977	HIPK1, YWHAQ, COX8A, FOS, PPP2R1A, NELFCD, JUN, CASP1, TXN, RBBP4, MDM4, PTEN, CDK13, CNOT1, YWHAE, RGCC, YWHAZ, TAF11, CNOT8, RICTOR, COX7C, CCNH, NBN, COX7B, GATAD2A, TNRC6B, CHD3, CNOT11, POLR2L, CNOT2	CD8 T CM	down	5404	30	362	8.28729	Reactome_Pathways_2024.gmt
SIGNALING BY ALK FUSIONS AND ACTIVATED POINT MUTANTS	0.816461	1	-0.777079	MCL1, PRF1, ZAP70, JUN, CLTC, PTPN6, IL10RA	CD8 T CM	down	5405	7	93	7.52688	Reactome_Pathways_2024.gmt
SIGNALING BY ALK IN CANCER	0.816461	1	-0.777079	MCL1, PRF1, ZAP70, JUN, CLTC, PTPN6, IL10RA	CD8 T CM	down	5406	7	93	7.52688	Reactome_Pathways_2024.gmt
MYD88 MAL(TIRAP) CASCADE INITIATED ON PLASMA MEMBRANE	0.791482	1	-0.778278	NLRC5, FOS, PPP2R1A, JUN	CD8 T CM	down	5407	4	115	3.47826	Reactome_Pathways_2024.gmt
TOLL LIKE RECEPTOR 2 (TLR2) CASCADE	0.791482	1	-0.778278	NLRC5, FOS, PPP2R1A, JUN	CD8 T CM	down	5408	4	118	3.38983	Reactome_Pathways_2024.gmt
TOLL LIKE RECEPTOR TLR1 TLR2 CASCADE	0.791482	1	-0.778278	NLRC5, FOS, PPP2R1A, JUN	CD8 T CM	down	5409	4	118	3.38983	Reactome_Pathways_2024.gmt
TOLL LIKE RECEPTOR TLR6 TLR2 CASCADE	0.791482	1	-0.778278	NLRC5, FOS, PPP2R1A, JUN	CD8 T CM	down	5410	4	115	3.47826	Reactome_Pathways_2024.gmt
NUCLEAR EVENTS STIMULATED BY ALK SIGNALING IN CANCER	0.759016	1	-0.778597	PRF1, ZAP70, PTPN6, IL10RA	CD8 T CM	down	5411	4	35	11.4286	Reactome_Pathways_2024.gmt
CLASS A 1 (RHODOPSIN-LIKE RECEPTORS)	0.749196	1	-0.77867	ANXA1, CXCR3, S1PR1, LPAR6	CD8 T CM	down	5412	4	333	1.2012	Reactome_Pathways_2024.gmt
SUMOYLATION	0.836834	1	-0.779039	XPC, DDX17, CTBP1, RORA, NUP50, SATB1, DDX5, TRIM27, NOP58, UBE2I, NUP210	CD8 T CM	down	5413	11	176	6.25	Reactome_Pathways_2024.gmt
TOLL LIKE RECEPTOR 4 (TLR4) CASCADE	0.803903	1	-0.781625	NLRC5, FOS, PPP2R1A, JUN, CASP8, ITGB2, TANK, IRAK4, OPTN, PLCG2, SKP1, DNM2, CREB1, BIRC3	CD8 T CM	down	5414	14	148	9.45946	Reactome_Pathways_2024.gmt
SUMO E3 LIGASES SUMOYLATE TARGET PROTEINS	0.831903	1	-0.78358	XPC, DDX17, CTBP1, RORA, NUP50, SATB1, DDX5, TRIM27, NOP58, UBE2I, NUP210	CD8 T CM	down	5415	11	170	6.47059	Reactome_Pathways_2024.gmt
NEF-MEDIATES DOWN MODULATION OF CELL SURFACE RECEPTORS BY RECRUITING THEM TO CLATHRIN ADAPTERS	0.73378	1	-0.784732	B2M, AP2M1, HLA-A	CD8 T CM	down	5416	3	22	13.6364	Reactome_Pathways_2024.gmt
PI3K AKT SIGNALING IN CANCER	0.763397	1	-0.78791	PIK3CD, FYN, RAC1, PTEN	CD8 T CM	down	5417	4	110	3.63636	Reactome_Pathways_2024.gmt
REGULATION OF ENDOGENOUS RETROELEMENTS BY KRAB-ZFP PROTEINS	0.731335	1	-0.794022	RBBP4, UBE2I, GATAD2A, CHD3	CD8 T CM	down	5418	4	76	5.26316	Reactome_Pathways_2024.gmt
RNA POLYMERASE I PROMOTER CLEARANCE	0.74379	1	-0.794433	RBBP4, CBX3, CCNH, GATAD2A, CHD3, POLR2L, POLR2E	CD8 T CM	down	5419	7	79	8.86076	Reactome_Pathways_2024.gmt
RNA POLYMERASE I TRANSCRIPTION	0.74379	1	-0.794433	RBBP4, CBX3, CCNH, GATAD2A, CHD3, POLR2L, POLR2E	CD8 T CM	down	5420	7	81	8.64198	Reactome_Pathways_2024.gmt
METABOLISM OF VITAMINS AND COFACTORS	0.750923	1	-0.795457	SLC2A3, PARP14, LMBRD1	CD8 T CM	down	5421	3	198	1.51515	Reactome_Pathways_2024.gmt
CRISTAE FORMATION	0.729961	1	-0.799791	ATP5F1E, ATP5ME, ATP5PB, IMMT	CD8 T CM	down	5422	4	33	12.1212	Reactome_Pathways_2024.gmt
GOLGI-TO-ER RETROGRADE TRANSPORT	0.777406	1	-0.799858	TUBB4B, NAPA, TUBA1A, RAB6A, TUBA1B, DYNC1I2, TMED2, COPZ1, DYNLL1, ARFGAP2	CD8 T CM	down	5423	10	135	7.40741	Reactome_Pathways_2024.gmt
AXON GUIDANCE	0.864094	1	-0.800519	PIK3CD, TUBB4B, VAV3, ARPC4, EIF4A3, FYN, RAC1, TUBA1A, MYL6, ITGB1, TUBA1B, ARPC1B, CLTC, PFN1, AP2M1, ACTB, PTPRC, RNPS1, PSMC6, PSMD12	CD8 T CM	down	5424	20	541	3.69686	Reactome_Pathways_2024.gmt
CYCLIN D ASSOCIATED EVENTS IN G1	0.71535	1	-0.802448	CDK6, PPP2R1A, CCND3, CCNH, SKP1	CD8 T CM	down	5425	5	47	10.6383	Reactome_Pathways_2024.gmt
G1 PHASE	0.71535	1	-0.802448	CDK6, PPP2R1A, CCND3, CCNH, SKP1	CD8 T CM	down	5426	5	47	10.6383	Reactome_Pathways_2024.gmt
RUNX1 INTERACTS WITH CO-FACTORS WHOSE PRECISE EFFECT ON RUNX1 TARGETS IS NOT KNOWN	0.727055	1	-0.802748	ARID1B, ARID2, CBFB, CBX6, ARID1A	CD8 T CM	down	5427	5	37	13.5135	Reactome_Pathways_2024.gmt
SPHINGOLIPID METABOLISM	0.712395	1	-0.804054	KDSR, HEXA, CYB5B, ASAH1, PSAP	CD8 T CM	down	5428	5	107	4.6729	Reactome_Pathways_2024.gmt
ESR-MEDIATED SIGNALING	0.805812	1	-0.80442	FOSB, GNB5, GATA3, FOS, JUND, GNB2, JUN, DDX5, CBFB, GNB1, CTSD	CD8 T CM	down	5429	11	192	5.72917	Reactome_Pathways_2024.gmt
MUSCLE CONTRACTION	0.735592	1	-0.805813	ANXA1, HIPK1, MYL6, ATP2B4	CD8 T CM	down	5430	4	204	1.96078	Reactome_Pathways_2024.gmt
COPI-DEPENDENT GOLGI-TO-ER RETROGRADE TRAFFIC	0.732881	1	-0.80682	TUBB4B, NAPA, TUBA1A, TUBA1B, TMED2, COPZ1	CD8 T CM	down	5431	6	101	5.94059	Reactome_Pathways_2024.gmt
CLASS I MHC MEDIATED ANTIGEN PROCESSING & PRESENTATION	0.861973	1	-0.807094	SEC61G, CALR, CBLB, ERAP2, LTN1, HLA-B, HSPA5, UBE2G2, TAP1, HLA-F, B2M, UBE2Z, NPEPPS, UBR2, WSB1, HLA-A, UBE3A, ITCH, PSMC6, PSMD12, CANX, HERC4, HLA-C, SNAP23, BECN1, TAPBP, TRIM4, RNF115	CD8 T CM	down	5432	28	373	7.5067	Reactome_Pathways_2024.gmt
ANTIGEN PROCESSING-CROSS PRESENTATION	0.7911	1	-0.807111	SEC61G, CALR, HLA-B, TAP1, HLA-F, B2M, HLA-A, PSMC6, PSMD12, HLA-C, SNAP23, TAPBP	CD8 T CM	down	5433	12	96	12.5	Reactome_Pathways_2024.gmt
NOD1 2 SIGNALING PATHWAY	0.707395	1	-0.810677	CASP1, CYLD, ITCH, CASP8	CD8 T CM	down	5434	4	37	10.8108	Reactome_Pathways_2024.gmt
METABOLISM OF RNA	0.915053	1	-0.813847	EIF4A1, NSRP1, HNRNPH1, FUS, HNRNPL, CPSF6, SMG1, PAN3, EIF4A3, SRSF2, CD44, PPP2R1A, SMG6, DDX21, SNRNP200, SMU1, ZFP36L1, PRPF6, SNW1, PHF5A, SF3A3, NUP50, HNRNPA1, SRSF11, CHTOP, UBL5, CNOT1, CCAR1, REXO2, SRSF7, ACTB, YWHAZ, RTCB, PPWD1, ALYREF, RNPS1, PSMC6, SF3B4, DDX5, SNRNP70, CSNK1D, HNRNPA2B1, PSMD12, DDX39B, TRA2B, FBL, PCF11, HNRNPF, CNOT8, SF3A2, FAM32A, UPF2, APOBEC3C, SNRNP40, THOC3, SNRPG, NOP58, SRSF4, NUP210, SRSF6, CCNH	CD8 T CM	down	5435	61	761	8.01577	Reactome_Pathways_2024.gmt
TRANSCRIPTIONAL REGULATION OF GRANULOPOIESIS	0.693419	1	-0.816505	FLI1, CBFB, MYC, CREB1, STAT3	CD8 T CM	down	5436	5	58	8.62069	Reactome_Pathways_2024.gmt
SIGNALING BY MET	0.712336	1	-0.821091	ARF6, RAC1, ITGB1	CD8 T CM	down	5437	3	79	3.79747	Reactome_Pathways_2024.gmt
MRNA SPLICING	0.832671	1	-0.82446	NSRP1, HNRNPH1, FUS, HNRNPL, EIF4A3, SRSF2, SNRNP200, SMU1, PRPF6, SNW1, PHF5A, SF3A3, HNRNPA1, SRSF11, UBL5, CCAR1, SRSF7, PPWD1, ALYREF, RNPS1, SF3B4, DDX5, SNRNP70, HNRNPA2B1, DDX39B, TRA2B, HNRNPF, SF3A2, FAM32A, SNRNP40, SNRPG, SRSF4, SRSF6	CD8 T CM	down	5438	33	215	15.3488	Reactome_Pathways_2024.gmt
POSITIVE EPIGENETIC REGULATION OF RRNA EXPRESSION	0.706139	1	-0.825192	DDX21, RBBP4, ACTB, CBX3, GATAD2A, CHD3, POLR2L, POLR2E, SF3B1	CD8 T CM	down	5439	9	75	12	Reactome_Pathways_2024.gmt
INFECTIOUS DISEASE	0.9014	1	-0.827971	YWHAQ, GNB5, TUBB4B, CALR, PARP14, VAV3, ARPC4, FYN, MED15, STAT2, RAC1, NELFCD, TUBA1A, IFNAR2, GNB2, JUN, CASP1, ITGB1, XRCC6, HLA-B, TXN, HLA-F, B2M, RBBP4, TUBA1B, TUBB, ARPC1B, NUP50, HNRNPA1, CLTC, DYNC1I2, S1PR1, ARIH1, YWHAE, WIPF1, AP2M1, VAMP2, ACTB, YWHAZ, CBLL1, HLA-A, ITCH, TAF11, PSMC6, ATP1A1, DDX5, GNB1, PSMD12, TRIM27, PTPN6, CANX, ENO1, HLA-C, RPN1, PYCARD, CCNC, BANF1, BECN1, FKBP1A, DYNLL1, CTNNB1, MED28, SNRPG, TRIM4, UBE2I, NUP210, STAT1, CCNH, LARP1, SAR1B, PCBP2, PRKX, PLCG2, GATAD2A, SKP1, TBL1XR1, MYO9B, SNRPE, CHD3, PSMC4, EEF1A1, HDAC3, POLR2L	CD8 T CM	down	5440	83	1311	6.33105	Reactome_Pathways_2024.gmt
TP53 REGULATES TRANSCRIPTION OF DNA REPAIR GENES	0.70622	1	-0.831225	FOS, NELFCD, JUN, CDK13	CD8 T CM	down	5441	4	62	6.45161	Reactome_Pathways_2024.gmt
RAC1 GTPASE CYCLE	0.742686	1	-0.832449	ARHGAP25, VAV3, RAC1, SH3BP1, DOCK11, ITGB1, WIPF1, GIT2, IQGAP1, SNAP23, ARHGDIB, ARHGAP15, DOCK8, MYO9B, DOCK2, ARHGAP30, ARHGAP26, KTN1, TAGAP, ARHGDIA	CD8 T CM	down	5442	20	184	10.8696	Reactome_Pathways_2024.gmt
TAK1-DEPENDENT IKK AND NF-KAPPA-B ACTIVATION	0.680422	1	-0.832817	NLRC5	CD8 T CM	down	5443	1	45	2.22222	Reactome_Pathways_2024.gmt
DEVELOPMENTAL BIOLOGY	0.85931	1	-0.834856	EIF4A1, PIK3CD, TUBB4B, FLI1, GATA3, VAV3, ARPC4, EIF4A3, FYN, MED15, RAC1, TUBA1A, JUN, UTRN, MYL6, ITGB1, ARID1B, SNW1, ZNF638, RBBP4, TUBA1B, ARPC1B, CLTC, CHD9, PFN1, CNOT1, AP2M1, ACTB, CCND3, PTPRC, ATP6V0B, DICER1, RNPS1, PSMC6, DIAPH1, CBFB, PSMD12, CNOT8, CCNC, UPF2, ASAH1, CAPNS1, CTNNB1, MED28, CAP1, KMT2C, RHOC, ARID1A, DRAP1, GATAD2A, TNRC6B, TBL1XR1, MYO9B, CHD3, DLG1, PSMC4, HDAC3, CNOT11, POLR2L, BCL7C, CNOT2, DNM2, MYC, MSN, CREB1	CD8 T CM	down	5444	65	1385	4.69314	Reactome_Pathways_2024.gmt
PHOSPHOLIPID METABOLISM	0.704921	1	-0.836792	PIK3CD, LPGAT1, DDHD1, PTEN, ETNK1, INPP4B, SACM1L, SLC44A2, CDS2, STARD7, INPP5D	CD8 T CM	down	5445	11	211	5.21327	Reactome_Pathways_2024.gmt
INTERLEUKIN-17 SIGNALING	0.664604	1	-0.838826	FOS, PPP2R1A, JUN	CD8 T CM	down	5446	3	72	4.16667	Reactome_Pathways_2024.gmt
MAP KINASE ACTIVATION	0.664604	1	-0.838826	FOS, PPP2R1A, JUN	CD8 T CM	down	5447	3	63	4.7619	Reactome_Pathways_2024.gmt
NERVOUS SYSTEM DEVELOPMENT	0.79515	1	-0.841138	PIK3CD, TUBB4B, VAV3, ARPC4, EIF4A3, FYN, RAC1, TUBA1A, UTRN, MYL6, ITGB1, TUBA1B, ARPC1B, CLTC, PFN1, AP2M1, ACTB, PTPRC, RNPS1, PSMC6, PSMD12	CD8 T CM	down	5448	21	567	3.7037	Reactome_Pathways_2024.gmt
MYD88-INDEPENDENT TLR4 CASCADE	0.689374	1	-0.845703	NLRC5, FOS, PPP2R1A, JUN	CD8 T CM	down	5449	4	110	3.63636	Reactome_Pathways_2024.gmt
TRIF (TICAM1)-MEDIATED TLR4 SIGNALING	0.689374	1	-0.845703	NLRC5, FOS, PPP2R1A, JUN	CD8 T CM	down	5450	4	110	3.63636	Reactome_Pathways_2024.gmt
MEIOTIC SYNAPSIS	0.659766	1	-0.847331	SYNE1, UBE2I, SUN2, TINF2, RAD21, SYNE2	CD8 T CM	down	5451	6	59	10.1695	Reactome_Pathways_2024.gmt
MITOTIC PROMETAPHASE	0.723091	1	-0.848553	TUBB4B, NEK7, PPP2R1A, TUBA1A, TUBA1B, TUBB, SFI1, DYNC1I2, YWHAE, CSNK1D, PDS5B, TUBGCP2, DYNLL1	CD8 T CM	down	5452	13	203	6.40394	Reactome_Pathways_2024.gmt
COOPERATION OF PREFOLDIN AND TRIC CCT IN ACTIN AND TUBULIN FOLDING	0.640916	1	-0.863222	TUBB4B, PFDN1, TUBA1A, TUBA1B, ACTB	CD8 T CM	down	5453	5	32	15.625	Reactome_Pathways_2024.gmt
NUCLEAR ENVELOPE (NE) REASSEMBLY	0.646354	1	-0.86666	TUBB4B, PPP2R1A, TUBA1A, TUBA1B, BANF1, UBE2I, IST1, AHCTF1, PPP2CA, VPS4A, KPNB1, CHMP2A	CD8 T CM	down	5454	12	75	16	Reactome_Pathways_2024.gmt
METABOLISM	0.841897	1	-0.866819	CSKMT, CMC1, SLC2A3, NDUFB1, PNP, PIK3CD, GNB5, UCP2, ATP5F1E, COX8A, PARP14, ATP5ME, RORA, IDS, MED15, CD44, NDUFA1, PHYKPL, LPGAT1, OSBPL9, PPP2R1A, SERINC3, UQCR11, UQCRQ, GNB2, KDSR, LMBRD1, MLX, DPYD, LDHA, PRPS1, DDHD1, TXN, MDH1, CIAO1, HEXA, NUP50, PHKB, AKR1B1, NDUFA3, GAPDH, LTA4H, CHD9, TPST2, PTEN, CHST12, SERINC1, SUCLG2, ETNK1, VAMP2, ATP5PB, UQCC2, SERINC5, ETHE1, INPP4B, CYB5B, PSMC6, PYCR2, GNB1, PSMD12, MAT2B, TIMMDC1, IQGAP1, ACAA2, GLUD1, ENO1, CCNC, NDUFA13, ASAH1, CNDP2, PSAP, COX7C, MED28, UBE2I, NUP210, NDUFB3, GLRX, WDR26, SACM1L, SLC44A2, SAR1B, COX7B, NT5C, NUDT5, TALDO1, PLCG2, CDS2	CD8 T CM	down	5455	87	2181	3.989	Reactome_Pathways_2024.gmt
MRNA SPLICING - MAJOR PATHWAY	0.742667	1	-0.869446	NSRP1, HNRNPH1, FUS, HNRNPL, EIF4A3, SRSF2, SNRNP200, SMU1, PRPF6, SNW1, PHF5A, SF3A3, HNRNPA1, SRSF11, UBL5, CCAR1, SRSF7, PPWD1, ALYREF, RNPS1, SF3B4, DDX5, SNRNP70, HNRNPA2B1, DDX39B, TRA2B, HNRNPF, SF3A2, FAM32A, SNRNP40, SNRPG, SRSF4, SRSF6	CD8 T CM	down	5456	33	204	16.1765	Reactome_Pathways_2024.gmt
ISG15 ANTIVIRAL MECHANISM	0.649935	1	-0.870504	EIF4A1, EIF4A3, NUP50, ARIH1, BECN1, NUP210, STAT1	CD8 T CM	down	5457	7	76	9.21053	Reactome_Pathways_2024.gmt
SIGNALING BY NOTCH	0.689265	1	-0.870555	TLE4, JUN, RAB6A, IKZF1, SNW1, TMED2, YWHAZ, ITCH, PSMC6, PSMD12, CCNC, STAT1, SKP1, TNRC6B, TBL1XR1, PSMC4, HDAC3, MYC, CREB1, PSMD3, TNRC6A, NCOR1	CD8 T CM	down	5458	22	209	10.5263	Reactome_Pathways_2024.gmt
PROTEIN FOLDING	0.656569	1	-0.871441	GNB5, TUBB4B, PFDN1, TUBA1A, GNB2, TUBA1B, ACTB, GNB1	CD8 T CM	down	5459	8	97	8.24742	Reactome_Pathways_2024.gmt
ER-PHAGOSOME PATHWAY	0.664238	1	-0.87482	SEC61G, CALR, HLA-B, TAP1, HLA-F, B2M, HLA-A, PSMC6, PSMD12, HLA-C, SNAP23, TAPBP	CD8 T CM	down	5460	12	80	15	Reactome_Pathways_2024.gmt
AEROBIC RESPIRATION AND RESPIRATORY ELECTRON TRANSPORT	0.728934	1	-0.87509	CSKMT, CMC1, NDUFB1, UCP2, ATP5F1E, COX8A, ATP5ME, NDUFA1, UQCR11, UQCRQ, LDHA, MDH1, NDUFA3, SUCLG2, ATP5PB, UQCC2	CD8 T CM	down	5461	16	260	6.15385	Reactome_Pathways_2024.gmt
SENSORY PROCESSING OF SOUND	0.619876	1	-0.876013	VAMP2, ACTB, CASK, MSN	CD8 T CM	down	5462	4	77	5.19481	Reactome_Pathways_2024.gmt
SENSORY PROCESSING OF SOUND BY INNER HAIR CELLS OF THE COCHLEA	0.619876	1	-0.876013	VAMP2, ACTB, CASK, MSN	CD8 T CM	down	5463	4	69	5.7971	Reactome_Pathways_2024.gmt
PROCESSING OF CAPPED INTRON-CONTAINING PRE-MRNA	0.736383	1	-0.87634	NSRP1, HNRNPH1, FUS, HNRNPL, CPSF6, EIF4A3, SRSF2, SNRNP200, SMU1, PRPF6, SNW1, PHF5A, SF3A3, NUP50, HNRNPA1, SRSF11, CHTOP, UBL5, CCAR1, SRSF7, PPWD1, ALYREF, RNPS1, SF3B4, DDX5, SNRNP70, HNRNPA2B1, DDX39B, TRA2B, PCF11, HNRNPF, SF3A2, FAM32A, SNRNP40, THOC3, SNRPG, SRSF4, NUP210, SRSF6	CD8 T CM	down	5464	39	285	13.6842	Reactome_Pathways_2024.gmt
HSP90 CHAPERONE CYCLE FOR STEROID HORMONE RECEPTORS (SHR) IN THE PRESENCE OF LIGAND	0.629704	1	-0.879185	TUBB4B, TUBA1A, TUBA1B, DYNC1I2	CD8 T CM	down	5465	4	56	7.14286	Reactome_Pathways_2024.gmt
G2 M DNA DAMAGE CHECKPOINT	0.606555	1	-0.881335	YWHAQ, YWHAE, YWHAZ, UIMC1, NBN	CD8 T CM	down	5466	5	77	6.49351	Reactome_Pathways_2024.gmt
MITF-M-DEPENDENT GENE EXPRESSION	0.633112	1	-0.882104	ARID1B, ACTB, ATP6V0B, DICER1, DIAPH1, ASAH1, CTNNB1, ARID1A, TNRC6B, BCL7C, CREB1, TNRC6A, RAB27A, SMARCA2	CD8 T CM	down	5467	14	94	14.8936	Reactome_Pathways_2024.gmt
SUMOYLATION OF RNA BINDING PROTEINS	0.606923	1	-0.885156	NUP50, NOP58, UBE2I, NUP210	CD8 T CM	down	5468	4	47	8.51064	Reactome_Pathways_2024.gmt
G2 M TRANSITION	0.669097	1	-0.885194	TUBB4B, CDK11B, PPP2R1A, TUBA1A, RBBP4, TUBA1B, TUBB, SFI1, DYNC1I2, YWHAE, PSMC6, CSNK1D, PSMD12, TUBGCP2, DYNLL1, CCNH, OPTN, CDC25B, SKP1, PSMC4	CD8 T CM	down	5469	20	184	10.8696	Reactome_Pathways_2024.gmt
MITOTIC G2-G2 M PHASES	0.669097	1	-0.885194	TUBB4B, CDK11B, PPP2R1A, TUBA1A, RBBP4, TUBA1B, TUBB, SFI1, DYNC1I2, YWHAE, PSMC6, CSNK1D, PSMD12, TUBGCP2, DYNLL1, CCNH, OPTN, CDC25B, SKP1, PSMC4	CD8 T CM	down	5470	20	186	10.7527	Reactome_Pathways_2024.gmt
NCAM SIGNALING FOR NEURITE OUT-GROWTH	0.608227	1	-0.886657	FYN	CD8 T CM	down	5471	1	63	1.5873	Reactome_Pathways_2024.gmt
TOLL LIKE RECEPTOR 3 (TLR3) CASCADE	0.623754	1	-0.889045	NLRC5, FOS, PPP2R1A, JUN, CASP8, TANK, OPTN, SKP1, CREB1, BIRC3	CD8 T CM	down	5472	10	106	9.43396	Reactome_Pathways_2024.gmt
SUMOYLATION OF UBIQUITINYLATION PROTEINS	0.589762	1	-0.901216	NUP50, TRIM27, UBE2I, NUP210	CD8 T CM	down	5473	4	39	10.2564	Reactome_Pathways_2024.gmt
TOLL LIKE RECEPTOR 9 (TLR9) CASCADE	0.598122	1	-0.902775	NLRC5, FOS, PPP2R1A, JUN	CD8 T CM	down	5474	4	110	3.63636	Reactome_Pathways_2024.gmt
UNFOLDED PROTEIN RESPONSE (UPR)	0.597656	1	-0.904369	PDIA6, CALR, HSPA5, XBP1, ERN1, ATF4	CD8 T CM	down	5475	6	95	6.31579	Reactome_Pathways_2024.gmt
FORMATION OF ATP BY CHEMIOSMOTIC COUPLING	0.57273	1	-0.906332	ATP5F1E, ATP5ME, ATP5PB	CD8 T CM	down	5476	3	20	15	Reactome_Pathways_2024.gmt
NUCLEOTIDE-BINDING DOMAIN, LEUCINE RICH REPEAT CONTAINING RECEPTOR (NLR) SIGNALING PATHWAYS	0.585081	1	-0.906919	CASP1, TXN, NLRP1, CYLD, ITCH, CASP8, PYCARD	CD8 T CM	down	5477	7	61	11.4754	Reactome_Pathways_2024.gmt
PKR-MEDIATED SIGNALING	0.593468	1	-0.907629	TUBB4B, PPP2R1A, TUBA1A, TUBA1B, ARIH1	CD8 T CM	down	5478	5	80	6.25	Reactome_Pathways_2024.gmt
RMTS METHYLATE HISTONE ARGININES	0.577498	1	-0.909379	ARID1B, ARID2, ARID1A, SMARCA2	CD8 T CM	down	5479	4	48	8.33333	Reactome_Pathways_2024.gmt
CARDIAC CONDUCTION	0.572671	1	-0.911041	HIPK1, ATP2B4, ATP1A1, ORAI1	CD8 T CM	down	5480	4	130	3.07692	Reactome_Pathways_2024.gmt
EVASION BY RSV OF HOST INTERFERON RESPONSES	0.56537	1	-0.912943	STAT2, IFNAR2	CD8 T CM	down	5481	2	37	5.40541	Reactome_Pathways_2024.gmt
MATERNAL TO ZYGOTIC TRANSITION (MZT)	0.58148	1	-0.913023	EIF4A1, TUBB4B, EIF4A3, CNOT1, DICER1, CNOT8	CD8 T CM	down	5482	6	109	5.50459	Reactome_Pathways_2024.gmt
SENESCENCE-ASSOCIATED SECRETORY PHENOTYPE (SASP)	0.570969	1	-0.913982	CDK6, FOS, JUN	CD8 T CM	down	5483	3	81	3.7037	Reactome_Pathways_2024.gmt
CELLULAR SENESCENCE	0.5965	1	-0.914691	CDK6, TNIK, FOS, JUN, TXN, RBBP4, MDM4	CD8 T CM	down	5484	7	167	4.19162	Reactome_Pathways_2024.gmt
REGULATION OF ENDOGENOUS RETROELEMENTS	0.578861	1	-0.915766	ARID1B, RBBP4, ACTB, UBE2I, ARID1A, GATAD2A, CHD3, BCL7C	CD8 T CM	down	5485	8	111	7.20721	Reactome_Pathways_2024.gmt
CD28 CO-STIMULATION	0.560287	1	-0.916364	GRAP2, FYN, RAC1	CD8 T CM	down	5486	3	35	8.57143	Reactome_Pathways_2024.gmt
ANTIVIRAL MECHANISM BY IFN-STIMULATED GENES	0.593568	1	-0.918441	EIF4A1, TUBB4B, EIF4A3, PPP2R1A, TUBA1A, TUBA1B, NUP50, ARIH1	CD8 T CM	down	5487	8	158	5.06329	Reactome_Pathways_2024.gmt
METABOLISM OF NUCLEOTIDES	0.569887	1	-0.919708	PNP, DPYD, TXN, GLRX, NT5C, NUDT5	CD8 T CM	down	5488	6	98	6.12245	Reactome_Pathways_2024.gmt
EML4 AND NUDC IN MITOTIC SPINDLE FORMATION	0.573568	1	-0.92	TUBB4B, NEK7, PPP2R1A, TUBA1A, TUBA1B, DYNC1I2	CD8 T CM	down	5489	6	116	5.17241	Reactome_Pathways_2024.gmt
MYD88 CASCADE INITIATED ON PLASMA MEMBRANE	0.56649	1	-0.9237	NLRC5, FOS, PPP2R1A, JUN	CD8 T CM	down	5490	4	98	4.08163	Reactome_Pathways_2024.gmt
MYD88 DEPENDENT CASCADE INITIATED ON ENDOSOME	0.56649	1	-0.9237	NLRC5, FOS, PPP2R1A, JUN	CD8 T CM	down	5491	4	103	3.8835	Reactome_Pathways_2024.gmt
TOLL LIKE RECEPTOR 10 (TLR10) CASCADE	0.56649	1	-0.9237	NLRC5, FOS, PPP2R1A, JUN	CD8 T CM	down	5492	4	98	4.08163	Reactome_Pathways_2024.gmt
TOLL LIKE RECEPTOR 5 (TLR5) CASCADE	0.56649	1	-0.9237	NLRC5, FOS, PPP2R1A, JUN	CD8 T CM	down	5493	4	98	4.08163	Reactome_Pathways_2024.gmt
TOLL LIKE RECEPTOR 7 8 (TLR7 8) CASCADE	0.56649	1	-0.9237	NLRC5, FOS, PPP2R1A, JUN	CD8 T CM	down	5494	4	107	3.73832	Reactome_Pathways_2024.gmt
TRAF6 MEDIATED INDUCTION OF NFKB AND MAP KINASES UPON TLR7 8 OR 9 ACTIVATION	0.56649	1	-0.9237	NLRC5, FOS, PPP2R1A, JUN	CD8 T CM	down	5495	4	102	3.92157	Reactome_Pathways_2024.gmt
ESTROGEN-DEPENDENT GENE EXPRESSION	0.582707	1	-0.924553	FOSB, GATA3, FOS, JUND, JUN, DDX5, CBFB, CTSD	CD8 T CM	down	5496	8	121	6.61157	Reactome_Pathways_2024.gmt
SRP-DEPENDENT COTRANSLATIONAL PROTEIN TARGETING TO MEMBRANE	0.555949	1	-0.925866	SEC61G, SSR3, RPN1, SRP54	CD8 T CM	down	5497	4	119	3.36134	Reactome_Pathways_2024.gmt
ANTIGEN ACTIVATES B CELL RECEPTOR (BCR) LEADING TO GENERATION OF SECOND MESSENGERS	0.548931	1	-0.930192	PIK3CD, FYN, PTPN6, ORAI1, PLCG2	CD8 T CM	down	5498	5	95	5.26316	Reactome_Pathways_2024.gmt
SIGNALING BY WNT	0.586192	1	-0.932007	GNB5, TLE4, CTBP1, RUNX3, PPP3CA, CHD8, RAC1, PPP2R1A, GNB2, CLTC, PFN1, AP2M1, YWHAZ, PSMC6, GNB1, PSMD12	CD8 T CM	down	5499	16	287	5.57491	Reactome_Pathways_2024.gmt
ORGANELLE BIOGENESIS AND MAINTENANCE	0.570593	1	-0.933034	TUBB4B, ATP5F1E, RAB11A, ATP5ME, PPP2R1A, TUBA1A, TUBA1B, TUBB, SFI1, DYNC1I2, CHD9, YWHAE, ATP5PB, CSNK1D, GLUD1, IMMT, DYNLL1	CD8 T CM	down	5500	17	297	5.72391	Reactome_Pathways_2024.gmt
NONHOMOLOGOUS END-JOINING (NHEJ)	0.541086	1	-0.934617	XRCC6, RIF1, UIMC1, NBN, TDP2, HERC2	CD8 T CM	down	5501	6	51	11.7647	Reactome_Pathways_2024.gmt
G ALPHA (S) SIGNALLING EVENTS	0.539395	1	-0.934808	GNB5, GNB2, ITGB1, GNB1	CD8 T CM	down	5502	4	158	2.53165	Reactome_Pathways_2024.gmt
RHO GTPASE EFFECTORS	0.56962	1	-0.93703	YWHAQ, TUBB4B, ARPC4, RAC1, PPP2R1A, TUBA1A, MYL6, ITGB1, TUBA1B, ARPC1B, DYNC1I2, PFN1, YWHAE, WIPF1, ACTB, YWHAZ, DIAPH1, IQGAP1	CD8 T CM	down	5503	18	291	6.18557	Reactome_Pathways_2024.gmt
CELLULAR RESPONSES TO STIMULI	0.619094	1	-0.940553	PPP1R15A, PIK3CD, GNB5, CDK6, TUBB4B, COX8A, PDIA6, TNIK, CALR, FOS, MT1X, RORA, FYN, PPP2R1A, TUBA1A, GNB2, CITED2, JUN, ITGB1, HSPA5, MT2A, XBP1, TXN, RBBP4, MDM4, TUBA1B, ERN1, NUP50, DYNC1I2, CHD9, YWHAE, WIPF1, ATF4, MT1F, ATP6V0B	CD8 T CM	down	5504	35	887	3.94589	Reactome_Pathways_2024.gmt
SIGNALING BY ALK	0.535548	1	-0.940662	IL2RG, PTPN6, HDAC3, MYC, STAT3, HIF1A, JAK3	CD8 T CM	down	5505	7	30	23.3333	Reactome_Pathways_2024.gmt
NEGATIVE REGULATION OF MAPK PATHWAY	0.533173	1	-0.941278	PTPN7, DUSP1, PPP2R1A, BRAF, MARK3	CD8 T CM	down	5506	5	43	11.6279	Reactome_Pathways_2024.gmt
HEME SIGNALING	0.526081	1	-0.948068	RORA, CHD9, TBL1XR1, HDAC3, CREB1, NCOR1, NFE2L2	CD8 T CM	down	5507	7	47	14.8936	Reactome_Pathways_2024.gmt
CA2+ PATHWAY	0.526029	1	-0.948161	GNB5, PPP3CA, GNB2, GNB1, CTNNB1, TNRC6B, MYC, TNRC6A	CD8 T CM	down	5508	8	63	12.6984	Reactome_Pathways_2024.gmt
ANTI-INFLAMMATORY RESPONSE FAVOURING LEISHMANIA PARASITE INFECTION	0.521791	1	-0.948313	GNB5, FYN, GNB2, GNB1, PRKX, PLCG2, CREB1	CD8 T CM	down	5509	7	159	4.40252	Reactome_Pathways_2024.gmt
LEISHMANIA PARASITE GROWTH AND SURVIVAL	0.521791	1	-0.948313	GNB5, FYN, GNB2, GNB1, PRKX, PLCG2, CREB1	CD8 T CM	down	5510	7	159	4.40252	Reactome_Pathways_2024.gmt
TRANSPORT OF MATURE TRANSCRIPT TO CYTOPLASM	0.527661	1	-0.952702	EIF4A3, SRSF2, NUP50, SRSF11, CHTOP, SRSF7, ALYREF, RNPS1, DDX39B, THOC3, SRSF4, NUP210, SRSF6	CD8 T CM	down	5511	13	83	15.6627	Reactome_Pathways_2024.gmt
DEADENYLATION-DEPENDENT MRNA DECAY	0.519294	1	-0.956424	EIF4A1, PAN3, EIF4A3	CD8 T CM	down	5512	3	56	5.35714	Reactome_Pathways_2024.gmt
SIGNALING BY TGF-BETA RECEPTOR COMPLEX	0.518078	1	-0.958728	PPP1R15A, ITGB1, SNW1, TGIF1, CCNC, FKBP1A, STAT1	CD8 T CM	down	5513	7	94	7.44681	Reactome_Pathways_2024.gmt
INFLAMMASOMES	0.514442	1	-0.96174	CASP1, TXN, NLRP1, PYCARD	CD8 T CM	down	5514	4	25	16	Reactome_Pathways_2024.gmt
DISEASES OF METABOLISM	0.510735	1	-0.966205	PNP, IDS, LMBRD1, HEXA	CD8 T CM	down	5515	4	264	1.51515	Reactome_Pathways_2024.gmt
SIGNALING BY TGFB FAMILY MEMBERS	0.500624	1	-0.970915	PPP1R15A, ITGB1, SNW1, TIMP1, TGIF1, CCNC, FKBP1A, STAT1, DRAP1, TNRC6B, MYC, TNRC6A, NCOR1, USP9X	CD8 T CM	down	5516	14	161	8.69565	Reactome_Pathways_2024.gmt
DARPP-32 EVENTS	0.491269	1	-0.972976	PPP3CA, PPP2R1A, PPP3CC	CD8 T CM	down	5517	3	24	12.5	Reactome_Pathways_2024.gmt
TRANSCRIPTIONAL REGULATION BY MECP2	0.490007	1	-0.973852	SLC2A3, PTEN, TNRC6B, TBL1XR1, HDAC3, CREB1, TNRC6A, NCOR1	CD8 T CM	down	5518	8	63	12.6984	Reactome_Pathways_2024.gmt
REGULATION OF PTEN GENE TRANSCRIPTION	0.492174	1	-0.974555	JUN, RBBP4, PTEN, EGR1, CBX6, GATAD2A, CHD3, HDAC3, LAMTOR2, LAMTOR5	CD8 T CM	down	5519	10	61	16.3934	Reactome_Pathways_2024.gmt
CELL-CELL COMMUNICATION	0.494364	1	-0.975413	CD47, FYN, SIRPG, ITGB1, RSU1, ACTB, IQGAP1, PTPN6, CTNNB1, CASK, TNRC6B, FLNA	CD8 T CM	down	5520	12	157	7.64331	Reactome_Pathways_2024.gmt
CIRCADIAN CLOCK	0.481463	1	-0.980489	RORA, CHD9, CSNK1D, SKP1, TBL1XR1, HDAC3, CREB1, NCOR1, PPP1CA, HIF1A, PPP1CB	CD8 T CM	down	5521	11	70	15.7143	Reactome_Pathways_2024.gmt
SIGNALING BY RECEPTOR TYROSINE KINASES	0.497241	1	-0.981227	IL2RG, ARF6, FOSB, HNRNPH1, GRAP2, FOS, VAV3, FYN, JUND, RAC1, PPP2R1A, ITGB1, HNRNPA1, BRAF, CLTC, AP2M1, ACTB, ATP6V0B, ITCH, DIAPH1, CDC37, EGR1, RAPGEF1, CTSD, PTPN6, HNRNPF, RICTOR	CD8 T CM	down	5522	27	536	5.03731	Reactome_Pathways_2024.gmt
PI METABOLISM	0.481248	1	-0.981399	PIK3CD, PTEN, INPP4B, SACM1L, INPP5D, RAB4A, PIP4K2A, RAB5A, PLEKHA3	CD8 T CM	down	5523	9	84	10.7143	Reactome_Pathways_2024.gmt
THE ROLE OF NEF IN HIV-1 REPLICATION AND DISEASE PATHOGENESIS	0.473146	1	-0.986641	FYN, RAC1, B2M, AP2M1, HLA-A	CD8 T CM	down	5524	5	29	17.2414	Reactome_Pathways_2024.gmt
CHAPERONIN-MEDIATED PROTEIN FOLDING	0.475558	1	-0.987321	GNB5, TUBB4B, PFDN1, TUBA1A, GNB2, TUBA1B, ACTB, GNB1	CD8 T CM	down	5525	8	91	8.79121	Reactome_Pathways_2024.gmt
SIGNALING BY NOTCH1	0.472236	1	-0.987853	TLE4, SNW1, ITCH, CCNC, SKP1, TBL1XR1, HDAC3, MYC, NCOR1, ARRB2, HIF1A	CD8 T CM	down	5526	11	74	14.8649	Reactome_Pathways_2024.gmt
SIGNALING BY SCF-KIT	0.468468	1	-0.991543	GRAP2, FYN, RAC1	CD8 T CM	down	5527	3	43	6.97674	Reactome_Pathways_2024.gmt
RNA POLYMERASE II TRANSCRIPTION TERMINATION	0.465747	1	-0.992878	CPSF6, EIF4A3, SRSF2, SRSF11, CHTOP, SRSF7, ALYREF, RNPS1, DDX39B, PCF11, THOC3, SNRPG, SRSF4, SRSF6	CD8 T CM	down	5528	14	67	20.8955	Reactome_Pathways_2024.gmt
SYNTHESIS OF PIPS AT THE PLASMA MEMBRANE	0.464266	1	-0.995244	PIK3CD, PTEN, INPP4B	CD8 T CM	down	5529	3	53	5.66038	Reactome_Pathways_2024.gmt
SIGNALING BY NTRK1 (TRKA)	0.463168	1	-0.995396	FOSB, FOS, JUND, PPP2R1A, BRAF, CLTC, AP2M1, EGR1, RAPGEF1	CD8 T CM	down	5530	9	115	7.82609	Reactome_Pathways_2024.gmt
CITRIC ACID CYCLE (TCA CYCLE)	0.459171	1	-0.99787	CSKMT	CD8 T CM	down	5531	1	34	2.94118	Reactome_Pathways_2024.gmt
AGGREPHAGY	0.452295	0.997336	-1.00172	TUBB4B, TUBA1A, TUBA1B, DYNC1I2	CD8 T CM	down	5532	4	43	9.30233	Reactome_Pathways_2024.gmt
INSERTION OF TAIL-ANCHORED PROTEINS INTO THE ENDOPLASMIC RETICULUM MEMBRANE	0.455941	1	-1.0071	SEC61G, VAMP2	CD8 T CM	down	5533	2	22	9.09091	Reactome_Pathways_2024.gmt
NRAGE SIGNALS DEATH THROUGH JNK	0.451432	0.997336	-1.01076	VAV3, RAC1, ARHGEF1	CD8 T CM	down	5534	3	59	5.08475	Reactome_Pathways_2024.gmt
HCMV INFECTION	0.431098	0.976924	-1.01789	TUBB4B, TUBA1A, ITGB1, RBBP4, TUBA1B, NUP50, DYNC1I2, DYNLL1, NUP210, TBL1XR1, HDAC3, CREB1, NCOR1	CD8 T CM	down	5535	13	259	5.01931	Reactome_Pathways_2024.gmt
POST NMDA RECEPTOR ACTIVATION EVENTS	0.431838	0.976924	-1.01921	TUBB4B, RAC1, TUBA1A, TUBA1B	CD8 T CM	down	5536	4	80	5	Reactome_Pathways_2024.gmt
XBP1(S) ACTIVATES CHAPERONE GENES	0.43638	0.978737	-1.02085	PDIA6, XBP1	CD8 T CM	down	5537	2	49	4.08163	Reactome_Pathways_2024.gmt
GPCR DOWNSTREAM SIGNALLING	0.415636	0.967824	-1.02262	ANXA1, GNB5, VAV3, RASGRP1, PRKCH, PPP3CA, CXCR3, PPP2R1A, GNB2, ITGB1, PPP3CC, RGS14, LPAR6, GNB1, ARHGEF1	CD8 T CM	down	5538	15	633	2.36967	Reactome_Pathways_2024.gmt
TRANSPORT OF MATURE MRNA DERIVED FROM AN INTRON-CONTAINING TRANSCRIPT	0.420469	0.967824	-1.02527	EIF4A3, SRSF2, NUP50, SRSF11, CHTOP, SRSF7, ALYREF, RNPS1, DDX39B, THOC3, SRSF4, NUP210, SRSF6	CD8 T CM	down	5539	13	74	17.5676	Reactome_Pathways_2024.gmt
POST-TRANSLATIONAL PROTEIN PHOSPHORYLATION	0.424116	0.967824	-1.02625	PDIA6, LGALS1, TIMP1	CD8 T CM	down	5540	3	107	2.80374	Reactome_Pathways_2024.gmt
REGULATION OF IGF TRANSPORT AND UPTAKE BY INSULIN-LIKE GROWTH FACTOR BINDING PROTEINS (IGFBPS)	0.424116	0.967824	-1.02625	PDIA6, LGALS1, TIMP1	CD8 T CM	down	5541	3	124	2.41935	Reactome_Pathways_2024.gmt
COPI-MEDIATED ANTEROGRADE TRANSPORT	0.420576	0.967824	-1.02628	TUBB4B, NAPA, TUBA1A, TUBA1B, DYNC1I2, TMED2, COPZ1, DYNLL1, ARFGAP2	CD8 T CM	down	5542	9	101	8.91089	Reactome_Pathways_2024.gmt
SARS-COV INFECTIONS	0.388289	0.967824	-1.0335	YWHAQ, PARP14, STAT2, IFNAR2, CASP1, ITGB1, HLA-B, HLA-F, B2M, RBBP4, TUBB, NUP50, HNRNPA1, S1PR1, YWHAE, AP2M1, YWHAZ, HLA-A, ITCH, PSMC6, ATP1A1, DDX5, PTPN6, CANX, HLA-C, RPN1, PYCARD, BECN1, FKBP1A, SNRPG, TRIM4, UBE2I, NUP210, STAT1, LARP1, SAR1B, PCBP2, PLCG2, GATAD2A, SNRPE, CHD3	CD8 T CM	down	5543	41	498	8.23293	Reactome_Pathways_2024.gmt
REGULATION OF RUNX1 EXPRESSION AND ACTIVITY	0.423949	0.967824	-1.03355	CDK6, CCND3, CBFB, TNRC6B, TNRC6A	CD8 T CM	down	5544	5	27	18.5185	Reactome_Pathways_2024.gmt
RHO GTPASES ACTIVATE FORMINS	0.405045	0.967824	-1.03665	TUBB4B, RAC1, PPP2R1A, TUBA1A, ITGB1, TUBA1B, DYNC1I2, PFN1, ACTB, DIAPH1	CD8 T CM	down	5545	10	139	7.19424	Reactome_Pathways_2024.gmt
SIGNALING BY CSF1 (M-CSF) IN MYELOID CELLS	0.41043	0.967824	-1.03822	PIK3CD, GRAP2, FYN	CD8 T CM	down	5546	3	31	9.67742	Reactome_Pathways_2024.gmt
ACTIVATION OF NMDA RECEPTORS AND POSTSYNAPTIC EVENTS	0.404937	0.967824	-1.03954	TUBB4B, RAC1, TUBA1A, TUBA1B, CASK, PRKX, DLG1, CREB1	CD8 T CM	down	5547	8	93	8.60215	Reactome_Pathways_2024.gmt
INTERLEUKIN-7 SIGNALING	0.416453	0.967824	-1.04113	IL2RG, CISH	CD8 T CM	down	5548	2	25	8	Reactome_Pathways_2024.gmt
SARS-COV-2 INFECTION	0.378238	0.967824	-1.04556	YWHAQ, PARP14, STAT2, IFNAR2, HLA-B, HLA-F, B2M, NUP50, YWHAE, YWHAZ, HLA-A, DDX5, PTPN6, CANX, HLA-C, RPN1, BECN1, SNRPG, TRIM4, UBE2I, NUP210, STAT1, LARP1, SAR1B	CD8 T CM	down	5549	24	313	7.66773	Reactome_Pathways_2024.gmt
CALNEXIN CALRETICULIN CYCLE	0.406399	0.967824	-1.04961	CALR, CANX, RNF5	CD8 T CM	down	5550	3	26	11.5385	Reactome_Pathways_2024.gmt
G ALPHA (I) SIGNALLING EVENTS	0.389683	0.967824	-1.05016	ANXA1, GNB5, PPP3CA, CXCR3, PPP2R1A, GNB2, PPP3CC, RGS14	CD8 T CM	down	5551	8	316	2.53165	Reactome_Pathways_2024.gmt
NEUTROPHIL DEGRANULATION	0.359034	0.967824	-1.05146	SLC2A3, SELL, PNP, TUBB4B, CD47, NPC2, CD44, RAC1, CNN2, COMMD3, COTL1, RAB6A, XRCC6, HLA-B, ADGRE5, DDX3X, B2M, TUBB, LTA4H, CDK13, PTPRC, DBNL, DIAPH1, TMEM30A, PSMD12, CTSD, IQGAP1, PTPN6, LYZ, HLA-C, ITGB2, PYCARD, SNAP23, ASAH1, CMTM6, DYNLL1, PSAP, IST1, CAP1, TNFRSF1B, SLC44A2, NHLRC3, CD53, IGF2R, EEF1A1, S100A11, KCNAB2, PA2G4, DOCK2, PSMD3, GPI, RAB27A, ACTR2, LAMTOR2, PGAM1	CD8 T CM	down	5552	55	478	11.5063	Reactome_Pathways_2024.gmt
REGULATION OF ENDOGENOUS RETROELEMENTS BY PIWI-INTERACTING RNAS (PIRNAS)	0.385746	0.967824	-1.05538	ARID1B, RBBP4, ACTB, ARID1A, GATAD2A, CHD3, BCL7C, SMARCA2	CD8 T CM	down	5553	8	66	12.1212	Reactome_Pathways_2024.gmt
TRANSLATION OF STRUCTURAL PROTEINS 9683701	0.385655	0.967824	-1.06016	PARP14, CANX, UBE2I, ST6GAL1, GALNT1, PARP4	CD8 T CM	down	5554	6	35	17.1429	Reactome_Pathways_2024.gmt
INTRINSIC PATHWAY FOR APOPTOSIS	0.373778	0.967824	-1.06595	YWHAQ, PPP3CC, CARD8, YWHAE, YWHAZ, CASP8, DYNLL1	CD8 T CM	down	5555	7	55	12.7273	Reactome_Pathways_2024.gmt
RESPONSE TO ELEVATED PLATELET CYTOSOLIC CA2+	0.361562	0.967824	-1.06927	PLEK, TAGLN2, HSPA5, CTSW, TIMP1, PFN1, PHACTR2, PSAP, CAP1, WDR1, MANF, FLNA	CD8 T CM	down	5556	12	133	9.02256	Reactome_Pathways_2024.gmt
CONSTITUTIVE SIGNALING BY ABERRANT PI3K IN CANCER	0.375878	0.967824	-1.07421	PIK3CD, FYN, RAC1	CD8 T CM	down	5557	3	83	3.61446	Reactome_Pathways_2024.gmt
FACTORS INVOLVED IN MEGAKARYOCYTE DEVELOPMENT AND PLATELET PRODUCTION	0.354464	0.967824	-1.07436	TUBB4B, GATA3, RAC1, TUBA1A, DOCK11, TUBA1B, ACTB	CD8 T CM	down	5558	7	158	4.43038	Reactome_Pathways_2024.gmt
SEMAPHORIN INTERACTIONS	0.365652	0.967824	-1.07835	FYN, RAC1, MYL6, ITGB1, PTPRC	CD8 T CM	down	5559	5	64	7.8125	Reactome_Pathways_2024.gmt
TRANSCRIPTIONAL REGULATION OF WHITE ADIPOCYTE DIFFERENTIATION	0.358475	0.967824	-1.08199	MED15, ZNF638, CHD9, CCND3, CCNC, MED28, TBL1XR1, HDAC3, NCOR1	CD8 T CM	down	5560	9	84	10.7143	Reactome_Pathways_2024.gmt
FORMATION OF THE BETA-CATENIN TCF TRANSACTIVATING COMPLEX	0.352805	0.967824	-1.09097	TLE4, RUNX3	CD8 T CM	down	5561	2	60	3.33333	Reactome_Pathways_2024.gmt
NEGATIVE REGULATION OF THE PI3K AKT NETWORK	0.34787	0.967824	-1.09194	PIK3CD, FYN, RAC1, PPP2R1A, PTEN	CD8 T CM	down	5562	5	118	4.23729	Reactome_Pathways_2024.gmt
FC EPSILON RECEPTOR (FCERI) SIGNALING	0.3021	0.966378	-1.09857	ITK, GRAP2, FOS, VAV3, RASGRP1, PPP3CA, FYN, RAC1, JUN, NFATC3	CD8 T CM	down	5563	10	197	5.07614	Reactome_Pathways_2024.gmt
FCGAMMA RECEPTOR (FCGR) DEPENDENT PHAGOCYTOSIS	0.329694	0.967824	-1.09871	VAV3, ARPC4, FYN, RAC1, ARPC1B, WIPF1, ACTB	CD8 T CM	down	5564	7	168	4.16667	Reactome_Pathways_2024.gmt
SIGNALING BY GPCR	0.297131	0.963835	-1.10253	ANXA1, GNB5, VAV3, RASGRP1, PRKCH, PPP3CA, CXCR3, PPP2R1A, GNB2, ITGB1, ADGRE5, PPP3CC, S1PR1, RGS14, LPAR6, GNB1, ARHGEF1	CD8 T CM	down	5565	17	706	2.40793	Reactome_Pathways_2024.gmt
TURBULENT FLOW SHEAR STRESS ACTIVATES SIGNALING BY PIEZO1 AND INTEGRINS IN ENDOTHELIAL CELLS	0.346321	0.967824	-1.10362	PPP2R1A, ITGB1, CAPNS1, STAT1	CD8 T CM	down	5566	4	31	12.9032	Reactome_Pathways_2024.gmt
MRNA 3'-END PROCESSING	0.317527	0.967824	-1.10715	CPSF6, EIF4A3, SRSF2, SRSF11, CHTOP, SRSF7, ALYREF, RNPS1, DDX39B, PCF11, THOC3, SRSF4, SRSF6	CD8 T CM	down	5567	13	58	22.4138	Reactome_Pathways_2024.gmt
TGF-BETA RECEPTOR SIGNALING ACTIVATES SMADS	0.327833	0.967824	-1.11047	PPP1R15A, ITGB1	CD8 T CM	down	5568	2	47	4.25532	Reactome_Pathways_2024.gmt
NOTCH1 INTRACELLULAR DOMAIN REGULATES TRANSCRIPTION	0.325542	0.967824	-1.11313	TLE4, SNW1, CCNC, SKP1, TBL1XR1, HDAC3, MYC, NCOR1	CD8 T CM	down	5569	8	48	16.6667	Reactome_Pathways_2024.gmt
MATURATION OF TCA ENZYMES AND REGULATION OF TCA CYCLE	0.328353	0.967824	-1.11446	CSKMT	CD8 T CM	down	5570	1	20	5	Reactome_Pathways_2024.gmt
SIGNALING BY NTRKS	0.300712	0.966378	-1.11583	FOSB, FOS, FYN, JUND, RAC1, PPP2R1A, BRAF, CLTC, AP2M1, EGR1, RAPGEF1	CD8 T CM	down	5571	11	134	8.20896	Reactome_Pathways_2024.gmt
PLATELET HOMEOSTASIS	0.319262	0.967824	-1.11782	GNB5, PPP2R1A, GNB2, ATP2B4, GNB1, PTPN6, ORAI1	CD8 T CM	down	5572	7	87	8.04598	Reactome_Pathways_2024.gmt
SARS-COV-1 INFECTION	0.280594	0.96288	-1.12114	YWHAQ, PARP14, CASP1, HNRNPA1, YWHAE, YWHAZ, ITCH, PSMC6, DDX5, CANX, PYCARD, BECN1, FKBP1A, UBE2I, PCBP2, EEF1A1, ST6GAL1, BST2, GALNT1, PARP4, KPNB1, CHMP2A	CD8 T CM	down	5573	22	157	14.0127	Reactome_Pathways_2024.gmt
REGULATION OF ACTIN DYNAMICS FOR PHAGOCYTIC CUP FORMATION	0.296806	0.963835	-1.12702	VAV3, ARPC4, RAC1, ARPC1B, WIPF1, ACTB	CD8 T CM	down	5574	6	143	4.1958	Reactome_Pathways_2024.gmt
GPCR LIGAND BINDING	0.292175	0.96288	-1.14204	ANXA1, GNB5, CXCR3, GNB2, ADGRE5, S1PR1, LPAR6, GNB1	CD8 T CM	down	5575	8	467	1.71306	Reactome_Pathways_2024.gmt
INTERLEUKIN RECEPTOR SHC SIGNALING	0.305302	0.966378	-1.14535	IL2RG, PIK3CD, IL2RB	CD8 T CM	down	5576	3	27	11.1111	Reactome_Pathways_2024.gmt
REGULATION OF MITF-M-DEPENDENT GENES INVOLVED IN PIGMENTATION	0.298458	0.964154	-1.14705	ARID1B, ACTB, CTNNB1, ARID1A, BCL7C, CREB1, RAB27A, SMARCA2	CD8 T CM	down	5577	8	42	19.0476	Reactome_Pathways_2024.gmt
CYTOSOLIC SENSORS OF PATHOGEN-ASSOCIATED DNA	0.274892	0.96288	-1.15102	TRIM56, IFI16, LRRFIP1, XRCC6	CD8 T CM	down	5578	4	64	6.25	Reactome_Pathways_2024.gmt
SEALING OF THE NUCLEAR ENVELOPE (NE) BY ESCRT-III	0.285329	0.96288	-1.15754	TUBB4B, TUBA1A, TUBA1B	CD8 T CM	down	5579	3	31	9.67742	Reactome_Pathways_2024.gmt
GPVI-MEDIATED ACTIVATION CASCADE	0.28181	0.96288	-1.16014	VAV3, FYN, RAC1, LCP2, PTPN6, PLCG2	CD8 T CM	down	5580	6	35	17.1429	Reactome_Pathways_2024.gmt
AQUAPORIN-MEDIATED TRANSPORT	0.290323	0.96288	-1.16118	GNB5, RAB11A, GNB2, GNB1	CD8 T CM	down	5581	4	52	7.69231	Reactome_Pathways_2024.gmt
VASOPRESSIN REGULATES RENAL WATER HOMEOSTASIS VIA AQUAPORINS	0.290323	0.96288	-1.16118	GNB5, RAB11A, GNB2, GNB1	CD8 T CM	down	5582	4	43	9.30233	Reactome_Pathways_2024.gmt
RSV-HOST INTERACTIONS	0.257166	0.96288	-1.16394	MED15, STAT2, IFNAR2, ARIH1, CCNC, BECN1, MED28	CD8 T CM	down	5583	7	109	6.42202	Reactome_Pathways_2024.gmt
NGF-STIMULATED TRANSCRIPTION	0.278128	0.96288	-1.16624	FOSB, FOS, JUND	CD8 T CM	down	5584	3	39	7.69231	Reactome_Pathways_2024.gmt
INNATE IMMUNE SYSTEM	0.128018	0.92611	-1.16712	KLRD1, GNLY, ITK, SLC2A3, SELL, PNP, NLRC5, TUBB4B, TRIM56, GRAP2, FOS, VAV3, IFI16, RASGRP1, CD47, ARPC4, PPP3CA, NPC2, FYN, CD44, RAC1, PPP2R1A, CNN2, COMMD3, COTL1, JUN, CASP1, RAB6A, LRRFIP1, XRCC6, HLA-B, NFATC3, ADGRE5, DDX3X, TXN, B2M, TUBB, ARPC1B, NLRP1, LTA4H, CDK13, WIPF1, ACTB, PTPRC, LCP2, ATP6V0B, CYLD, ITCH, DBNL, PSMC6, DIAPH1, TMEM30A, PSMD12, CTSD, IQGAP1, PTPN6, LYZ, HLA-C, CASP8, ITGB2, PYCARD, SNAP23, ASAH1, TANK, IRAK4, CMTM6, DYNLL1, CTNNB1, PSAP, TRIM4, IST1, CAP1, TNFRSF1B, SLC44A2, OPTN, PCBP2, PLCG2, NHLRC3, SKP1, MYO9B, CD53, IGF2R, PSMC4, EEF1A1, POLR2L, DNM2, S100A11, KCNAB2, PA2G4, CREB1, DOCK2, RASGRP2	CD8 T CM	down	5585	92	1149	8.00696	Reactome_Pathways_2024.gmt
M-DECAY DEGRADATION OF MATERNAL MRNAS BY MATERNALLY STORED FACTORS	0.261333	0.96288	-1.17046	EIF4A1, TUBB4B, EIF4A3, CNOT1, DICER1, CNOT8, CNOT11, CNOT2	CD8 T CM	down	5586	8	46	17.3913	Reactome_Pathways_2024.gmt
ACTIVATION OF BH3-ONLY PROTEINS	0.275456	0.96288	-1.17275	YWHAQ, PPP3CC, YWHAE, YWHAZ, DYNLL1	CD8 T CM	down	5587	5	30	16.6667	Reactome_Pathways_2024.gmt
PRE-NOTCH TRANSCRIPTION AND TRANSLATION	0.278905	0.96288	-1.17284	JUN, SNW1, TNRC6B, TNRC6A	CD8 T CM	down	5588	4	73	5.47945	Reactome_Pathways_2024.gmt
ADIPOGENESIS	0.24056	0.948942	-1.17316	MED15, ZNF638, RBBP4, CHD9, CCND3, CCNC, MED28, GATAD2A, TBL1XR1, CHD3, HDAC3, NCOR1	CD8 T CM	down	5589	12	110	10.9091	Reactome_Pathways_2024.gmt
NONSENSE MEDIATED DECAY (NMD) ENHANCED BY THE EXON JUNCTION COMPLEX (EJC)	0.265767	0.96288	-1.17385	SMG1, EIF4A3, PPP2R1A, SMG6, RNPS1, UPF2	CD8 T CM	down	5590	6	120	5	Reactome_Pathways_2024.gmt
NONSENSE-MEDIATED DECAY (NMD)	0.265767	0.96288	-1.17385	SMG1, EIF4A3, PPP2R1A, SMG6, RNPS1, UPF2	CD8 T CM	down	5591	6	120	5	Reactome_Pathways_2024.gmt
CILIUM ASSEMBLY	0.232318	0.941405	-1.17402	TUBB4B, RAB11A, PPP2R1A, TUBA1A, TUBA1B, TUBB, SFI1, DYNC1I2, YWHAE, CSNK1D	CD8 T CM	down	5592	10	200	5	Reactome_Pathways_2024.gmt
PI5P, PP2A AND IER3 REGULATE PI3K AKT SIGNALING	0.256944	0.96288	-1.17473	PIK3CD, FYN, RAC1, PPP2R1A	CD8 T CM	down	5593	4	111	3.6036	Reactome_Pathways_2024.gmt
DEACTIVATION OF THE BETA-CATENIN TRANSACTIVATING COMPLEX	0.267438	0.96288	-1.18016	TLE4, CTBP1, CHD8, YWHAZ, CTNNB1	CD8 T CM	down	5594	5	42	11.9048	Reactome_Pathways_2024.gmt
INTEGRIN SIGNALING	0.270388	0.96288	-1.18253	RASGRP1, RASGRP2, RAP1A, AKT1, TLN1	CD8 T CM	down	5595	5	27	18.5185	Reactome_Pathways_2024.gmt
PLATELET AGGREGATION (PLUG FORMATION)	0.270388	0.96288	-1.18253	RASGRP1, RASGRP2, RAP1A, AKT1, TLN1	CD8 T CM	down	5596	5	39	12.8205	Reactome_Pathways_2024.gmt
METABOLISM OF WATER-SOLUBLE VITAMINS AND COFACTORS	0.258316	0.96288	-1.18811	SLC2A3, PARP14, LMBRD1	CD8 T CM	down	5597	3	127	2.3622	Reactome_Pathways_2024.gmt
SARS-COV-1-HOST INTERACTIONS	0.22433	0.936696	-1.19651	YWHAQ, CASP1, HNRNPA1, YWHAE, YWHAZ, ITCH, PSMC6, PYCARD, FKBP1A, UBE2I, PCBP2, EEF1A1	CD8 T CM	down	5598	12	112	10.7143	Reactome_Pathways_2024.gmt
L1CAM INTERACTIONS	0.223595	0.936696	-1.19908	TUBB4B, RAC1, TUBA1A, ITGB1, TUBA1B, CLTC, AP2M1, ACTB	CD8 T CM	down	5599	8	120	6.66667	Reactome_Pathways_2024.gmt
PLATELET DEGRANULATION	0.213465	0.92611	-1.201	PLEK, TAGLN2, HSPA5, CTSW, TIMP1, PFN1, PHACTR2, PSAP, CAP1, WDR1, MANF, FLNA	CD8 T CM	down	5600	12	128	9.375	Reactome_Pathways_2024.gmt
INTEGRIN CELL SURFACE INTERACTIONS	0.250447	0.96288	-1.202	CD47, CD44, ITGB1, ITGB2	CD8 T CM	down	5601	4	85	4.70588	Reactome_Pathways_2024.gmt
METABOLISM OF CARBOHYDRATES	0.193878	0.92611	-1.21037	IDS, CD44, PPP2R1A, PRPS1, HEXA, NUP50, PHKB, AKR1B1, GAPDH, CHST12	CD8 T CM	down	5602	10	290	3.44828	Reactome_Pathways_2024.gmt
REGULATION OF PLK1 ACTIVITY AT G2 M TRANSITION	0.20068	0.92611	-1.2123	TUBB4B, PPP2R1A, TUBA1A, TUBB, SFI1, DYNC1I2, YWHAE, CSNK1D, DYNLL1, OPTN, SKP1	CD8 T CM	down	5603	11	87	12.6437	Reactome_Pathways_2024.gmt
ACTIVATION OF BAD AND TRANSLOCATION TO MITOCHONDRIA	0.241935	0.949597	-1.21492	YWHAQ, PPP3CC, YWHAE, YWHAZ	CD8 T CM	down	5604	4	15	26.6667	Reactome_Pathways_2024.gmt
PEPTIDE HORMONE METABOLISM	0.232653	0.941405	-1.21683	VAMP2, GNB1, CTSD, DPP4, CTNNB1, RAB27A, SEC11A	CD8 T CM	down	5605	7	86	8.13953	Reactome_Pathways_2024.gmt
OPIOID SIGNALLING	0.20559	0.92611	-1.21719	GNB5, PPP3CA, PPP2R1A, GNB2, PPP3CC, GNB1, PRKX, CREB1, GRK2, PRKACB, PPP2CA, PPP1CA, PPP3R1	CD8 T CM	down	5606	13	90	14.4444	Reactome_Pathways_2024.gmt
INTERLEUKIN-2 FAMILY SIGNALING	0.229583	0.941405	-1.21941	IL2RG, PIK3CD, IL2RB, STAT4, PTPN6, STAT1	CD8 T CM	down	5607	6	44	13.6364	Reactome_Pathways_2024.gmt
INTRAFLAGELLAR TRANSPORT	0.220913	0.933866	-1.23579	TUBB4B, TUBA1A, TUBA1B, DYNLL1	CD8 T CM	down	5608	4	53	7.54717	Reactome_Pathways_2024.gmt
LEISHMANIA INFECTION	0.157725	0.92611	-1.23837	GNB5, VAV3, ARPC4, FYN, RAC1, GNB2, JUN, CASP1, TXN, ARPC1B, WIPF1, ACTB, GNB1, PYCARD	CD8 T CM	down	5609	14	245	5.71429	Reactome_Pathways_2024.gmt
PARASITIC INFECTION PATHWAYS	0.157725	0.92611	-1.23837	GNB5, VAV3, ARPC4, FYN, RAC1, GNB2, JUN, CASP1, TXN, ARPC1B, WIPF1, ACTB, GNB1, PYCARD	CD8 T CM	down	5610	14	245	5.71429	Reactome_Pathways_2024.gmt
EPH-EPHRIN SIGNALING	0.181389	0.92611	-1.23884	VAV3, ARPC4, FYN, RAC1, MYL6, ARPC1B, CLTC, AP2M1, ACTB	CD8 T CM	down	5611	9	92	9.78261	Reactome_Pathways_2024.gmt
DOWNREGULATION OF TGF-BETA RECEPTOR SIGNALING	0.211707	0.92611	-1.23938	PPP1R15A	CD8 T CM	down	5612	1	26	3.84615	Reactome_Pathways_2024.gmt
INTERLEUKIN-3, INTERLEUKIN-5 AND GM-CSF SIGNALING	0.20629	0.92611	-1.24121	IL2RG, PIK3CD, FYN, IL2RB, YWHAZ, RAPGEF1, PTPN6	CD8 T CM	down	5613	7	48	14.5833	Reactome_Pathways_2024.gmt
SLC-MEDIATED TRANSMEMBRANE TRANSPORT	0.20245	0.92611	-1.24232	SLC38A2, SLC2A3, SLC20A1	CD8 T CM	down	5614	3	249	1.20482	Reactome_Pathways_2024.gmt
COPI-INDEPENDENT GOLGI-TO-ER RETROGRADE TRAFFIC	0.204922	0.92611	-1.24236	TUBB4B, TUBA1A, RAB6A, TUBA1B, DYNC1I2	CD8 T CM	down	5615	5	52	9.61538	Reactome_Pathways_2024.gmt
DEGRADATION OF THE EXTRACELLULAR MATRIX	0.212215	0.92611	-1.24675	CD44, PHYKPL, TIMP1, CTSD, CAPNS1	CD8 T CM	down	5616	5	140	3.57143	Reactome_Pathways_2024.gmt
TBC RABGAPS	0.190468	0.92611	-1.26408	ARF6, RAB11A, RAB6A	CD8 T CM	down	5617	3	45	6.66667	Reactome_Pathways_2024.gmt
INTERFERON ALPHA BETA SIGNALING	0.150892	0.92611	-1.26535	IFITM1, IFITM3, STAT2, IFNAR2, HLA-B, HLA-F, HLA-A, EGR1, PTPN6, HLA-C	CD8 T CM	down	5618	10	78	12.8205	Reactome_Pathways_2024.gmt
RHO GTPASES ACTIVATE WASPS AND WAVES	0.175575	0.92611	-1.26619	ARPC4, RAC1, ARPC1B, WIPF1, ACTB	CD8 T CM	down	5619	5	36	13.8889	Reactome_Pathways_2024.gmt
ADORA2B MEDIATED ANTI-INFLAMMATORY CYTOKINES PRODUCTION	0.181672	0.92611	-1.2756	GNB5, GNB2, GNB1, PRKX, CREB1, PRKACB	CD8 T CM	down	5620	6	43	13.9535	Reactome_Pathways_2024.gmt
G-PROTEIN BETA GAMMA SIGNALLING	0.186837	0.92611	-1.28322	GNB5, GNB2, GNB1	CD8 T CM	down	5621	3	32	9.375	Reactome_Pathways_2024.gmt
NUCLEAR EVENTS (KINASE AND TRANSCRIPTION FACTOR ACTIVATION)	0.172625	0.92611	-1.288	FOSB, FOS, JUND, PPP2R1A	CD8 T CM	down	5622	4	61	6.55738	Reactome_Pathways_2024.gmt
SIGNALING BY INTERLEUKINS	0.0717825	0.900149	-1.29006	IL2RG, ANXA1, PIK3CD, NLRC5, MCL1, PTPN7, GATA3, FOS, CISH, RORA, FYN, STAT2, PPP2R1A, PIM1, PDCD4, CNN2, JUN, CASP1, ITGB1, IL2RB, TIMP1, S1PR1, STAT4, VAMP2, YWHAZ, PSMC6, HNRNPA2B1, PSMD12, RAPGEF1, PTPN6, CANX, IL10RA, BRWD1, CASP8, ITGB2, HNRNPF, PSME2, IRAK4	CD8 T CM	down	5623	38	452	8.40708	Reactome_Pathways_2024.gmt
CTLA4 INHIBITORY SIGNALING	0.175137	0.92611	-1.2985	FYN, PPP2R1A	CD8 T CM	down	5624	2	21	9.52381	Reactome_Pathways_2024.gmt
G ALPHA (12 13) SIGNALLING EVENTS	0.165205	0.92611	-1.30228	GNB5, VAV3, GNB2, GNB1, ARHGEF1, RHOC	CD8 T CM	down	5625	6	80	7.5	Reactome_Pathways_2024.gmt
RHO GTPASES ACTIVATE IQGAPS	0.16095	0.92611	-1.30431	TUBB4B, RAC1, TUBA1A, TUBA1B, ACTB, IQGAP1, CTNNB1	CD8 T CM	down	5626	7	31	22.5806	Reactome_Pathways_2024.gmt
NEUROTRANSMITTER RECEPTORS AND POSTSYNAPTIC SIGNAL TRANSMISSION	0.121549	0.900149	-1.32149	GNB5, TUBB4B, RAC1, TUBA1A, GNB2, TUBA1B, NPTN, AP2M1, GNB1, CASK, PRKX, DLG1, CREB1	CD8 T CM	down	5627	13	204	6.37255	Reactome_Pathways_2024.gmt
NUCLEOTIDE CATABOLISM	0.156673	0.92611	-1.32305	PNP, DPYD, NT5C, NUDT5	CD8 T CM	down	5628	4	35	11.4286	Reactome_Pathways_2024.gmt
GLUCAGON-LIKE PEPTIDE-1 (GLP1) REGULATES INSULIN SECRETION	0.158391	0.92611	-1.32319	GNB5, GNB2, GNB1, IQGAP1	CD8 T CM	down	5629	4	42	9.52381	Reactome_Pathways_2024.gmt
HIGH LAMINAR FLOW SHEAR STRESS ACTIVATES SIGNALING BY PIEZO1 AND PECAM1 CDH5 KDR IN ENDOTHELIAL CELL	0.133119	0.92611	-1.3261	PIK3CD, GNB5, FYN, GNB2, GNB1, RICTOR, CAPNS1, CTNNB1	CD8 T CM	down	5630	8	69	11.5942	Reactome_Pathways_2024.gmt
TRANSLOCATION OF SLC2A4 (GLUT4) TO THE PLASMA MEMBRANE	0.121138	0.900149	-1.3269	YWHAQ, TUBB4B, RAB11A, RAC1, TUBA1A, TUBA1B, YWHAE, VAMP2, ACTB, YWHAZ	CD8 T CM	down	5631	10	71	14.0845	Reactome_Pathways_2024.gmt
EXTRACELLULAR MATRIX ORGANIZATION	0.120302	0.900149	-1.33039	CD47, CRTAP, CD44, PHYKPL, ITGB1, TIMP1, CTSD, ITGB2, CAPNS1, CASK	CD8 T CM	down	5632	10	300	3.33333	Reactome_Pathways_2024.gmt
RHO GTPASES ACTIVATE PKNS	0.14657	0.92611	-1.33353	YWHAQ, RAC1, MYL6, YWHAE, YWHAZ	CD8 T CM	down	5633	5	62	8.06452	Reactome_Pathways_2024.gmt
SARS-COV-2-HOST INTERACTIONS	0.0883952	0.900149	-1.33883	YWHAQ, STAT2, IFNAR2, HLA-B, HLA-F, B2M, NUP50, YWHAE, YWHAZ, HLA-A, PTPN6, HLA-C, BECN1, SNRPG, TRIM4, NUP210, STAT1, LARP1, SAR1B, SNRPE	CD8 T CM	down	5634	20	218	9.17431	Reactome_Pathways_2024.gmt
DOWNSTREAM TCR SIGNALING	0.0830524	0.900149	-1.34112	HLA-DRB1, HLA-DRA, HLA-DPA1, HLA-DQB1	CD8 T CM	down	5635	4	91	4.3956	Reactome_Pathways_2024.gmt
HCMV EARLY EVENTS	0.113857	0.900149	-1.3417	TUBB4B, TUBA1A, ITGB1, RBBP4, TUBA1B, NUP50, DYNC1I2, DYNLL1, NUP210, TBL1XR1, HDAC3, CREB1, NCOR1	CD8 T CM	down	5636	13	205	6.34146	Reactome_Pathways_2024.gmt
INTEGRATION OF ENERGY METABOLISM	0.119769	0.900149	-1.35283	GNB5, PPP2R1A, GNB2, MLX, VAMP2, GNB1, IQGAP1	CD8 T CM	down	5637	7	108	6.48148	Reactome_Pathways_2024.gmt
FCGR3A-MEDIATED PHAGOCYTOSIS	0.10479	0.900149	-1.36123	VAV3, ARPC4, FYN, RAC1, ARPC1B, WIPF1, ACTB	CD8 T CM	down	5638	7	142	4.92958	Reactome_Pathways_2024.gmt
LEISHMANIA PHAGOCYTOSIS	0.10479	0.900149	-1.36123	VAV3, ARPC4, FYN, RAC1, ARPC1B, WIPF1, ACTB	CD8 T CM	down	5639	7	142	4.92958	Reactome_Pathways_2024.gmt
PARASITE INFECTION	0.10479	0.900149	-1.36123	VAV3, ARPC4, FYN, RAC1, ARPC1B, WIPF1, ACTB	CD8 T CM	down	5640	7	142	4.92958	Reactome_Pathways_2024.gmt
IRE1ALPHA ACTIVATES CHAPERONES	0.126299	0.92611	-1.36598	PDIA6, HSPA5, XBP1, ERN1	CD8 T CM	down	5641	4	51	7.84314	Reactome_Pathways_2024.gmt
RECRUITMENT OF NUMA TO MITOTIC CENTROSOMES	0.0933617	0.900149	-1.37272	TUBB4B, PPP2R1A, TUBA1A, TUBA1B, TUBB, SFI1, DYNC1I2, YWHAE, CSNK1D, TUBGCP2, DYNLL1	CD8 T CM	down	5642	11	94	11.7021	Reactome_Pathways_2024.gmt
SARS-COV-2 ACTIVATES MODULATES INNATE AND ADAPTIVE IMMUNE RESPONSES	0.0861003	0.900149	-1.37812	STAT2, IFNAR2, HLA-B, HLA-F, B2M, NUP50, HLA-A, PTPN6, HLA-C, BECN1, TRIM4, NUP210, STAT1, LARP1, SAR1B	CD8 T CM	down	5643	15	138	10.8696	Reactome_Pathways_2024.gmt
TCR SIGNALING	0.0533824	0.900149	-1.38509	HLA-DRB1, HLA-DRA, HLA-DPA1, ITK, HLA-DQB1, GRAP2, ZAP70, HLA-DPB1, PTEN, PTPRC, LCP2, PSMC6, PSMD12	CD8 T CM	down	5644	13	113	11.5044	Reactome_Pathways_2024.gmt
REGULATION OF INSULIN SECRETION	0.111624	0.900149	-1.38694	GNB5, GNB2, VAMP2, GNB1, IQGAP1	CD8 T CM	down	5645	5	78	6.41026	Reactome_Pathways_2024.gmt
PRE-NOTCH EXPRESSION AND PROCESSING	0.113214	0.900149	-1.38807	JUN, RAB6A, SNW1, TMED2, TNRC6B, TNRC6A	CD8 T CM	down	5646	6	89	6.74157	Reactome_Pathways_2024.gmt
G ALPHA (Q) SIGNALLING EVENTS	0.0903269	0.900149	-1.39656	ANXA1, GNB5, RASGRP1, PRKCH, GNB2, LPAR6, GNB1	CD8 T CM	down	5647	7	219	3.19635	Reactome_Pathways_2024.gmt
CELLULAR RESPONSES TO MECHANICAL STIMULI	0.0784827	0.900149	-1.40172	PIK3CD, GNB5, FYN, PPP2R1A, GNB2, ITGB1, GNB1, RICTOR, CAPNS1, CTNNB1, STAT1	CD8 T CM	down	5648	11	93	11.828	Reactome_Pathways_2024.gmt
RESPONSE OF ENDOTHELIAL CELLS TO SHEAR STRESS	0.0784827	0.900149	-1.40172	PIK3CD, GNB5, FYN, PPP2R1A, GNB2, ITGB1, GNB1, RICTOR, CAPNS1, CTNNB1, STAT1	CD8 T CM	down	5649	11	93	11.828	Reactome_Pathways_2024.gmt
GLUCOSE METABOLISM	0.103084	0.900149	-1.40429	PPP2R1A, NUP50, GAPDH, ENO1, NUP210, GPI, PGAM1, TPI1, PRKACB, PPP2CA	CD8 T CM	down	5650	10	85	11.7647	Reactome_Pathways_2024.gmt
GLYCOLYSIS	0.103084	0.900149	-1.40429	PPP2R1A, NUP50, GAPDH, ENO1, NUP210, GPI, PGAM1, TPI1, PRKACB, PPP2CA	CD8 T CM	down	5651	10	74	13.5135	Reactome_Pathways_2024.gmt
GLYCOSAMINOGLYCAN METABOLISM	0.102925	0.900149	-1.40773	IDS, CD44, HEXA, CHST12	CD8 T CM	down	5652	4	127	3.14961	Reactome_Pathways_2024.gmt
PLATELET ACTIVATION, SIGNALING AND AGGREGATION	0.0442853	0.900149	-1.4082	PLEK, TAGLN2, GNB5, VAV3, RASGRP1, PRKCH, FYN, RAC1, GNB2, HSPA5, CTSW, TIMP1, PFN1, YWHAZ, LCP2, PHACTR2, GNB1, PTPN6	CD8 T CM	down	5653	18	262	6.87023	Reactome_Pathways_2024.gmt
NEURONAL SYSTEM	0.0526316	0.900149	-1.42605	SLC38A2, GNB5, TUBB4B, RAC1, TUBA1A, GNB2, TUBA1B, NPTN, AP2M1, VAMP2, DBNL, GNB1	CD8 T CM	down	5654	12	411	2.91971	Reactome_Pathways_2024.gmt
CENTROSOME MATURATION	0.0673643	0.900149	-1.42996	TUBB4B, CDK11B, PPP2R1A, TUBA1A, TUBB, SFI1, DYNC1I2, YWHAE, CSNK1D, TUBGCP2, DYNLL1	CD8 T CM	down	5655	11	81	13.5802	Reactome_Pathways_2024.gmt
RECRUITMENT OF MITOTIC CENTROSOME PROTEINS AND COMPLEXES	0.0673643	0.900149	-1.42996	TUBB4B, CDK11B, PPP2R1A, TUBA1A, TUBB, SFI1, DYNC1I2, YWHAE, CSNK1D, TUBGCP2, DYNLL1	CD8 T CM	down	5656	11	81	13.5802	Reactome_Pathways_2024.gmt
GPER1 SIGNALING	0.089649	0.900149	-1.43215	GNB5, GNB2, ITGB1, GNB1	CD8 T CM	down	5657	4	45	8.88889	Reactome_Pathways_2024.gmt
G ALPHA (Z) SIGNALLING EVENTS	0.0889289	0.900149	-1.43298	GNB5, PRKCH, GNB2, GNB1	CD8 T CM	down	5658	4	48	8.33333	Reactome_Pathways_2024.gmt
DRUG ADME	0.0864594	0.900149	-1.43623	PNP, VAV3, RAC1	CD8 T CM	down	5659	3	109	2.75229	Reactome_Pathways_2024.gmt
FCERI MEDIATED MAPK ACTIVATION	0.0828749	0.900149	-1.44101	GRAP2, FOS, VAV3, RAC1, JUN, LCP2	CD8 T CM	down	5660	6	111	5.40541	Reactome_Pathways_2024.gmt
TRANSMISSION ACROSS CHEMICAL SYNAPSES	0.0467156	0.900149	-1.4595	SLC38A2, GNB5, TUBB4B, RAC1, TUBA1A, GNB2, TUBA1B, NPTN, AP2M1, VAMP2, GNB1	CD8 T CM	down	5661	11	269	4.08922	Reactome_Pathways_2024.gmt
AURKA ACTIVATION BY TPX2	0.0572761	0.900149	-1.46115	TUBB4B, PPP2R1A, TUBA1A, TUBB, SFI1, DYNC1I2, YWHAE, CSNK1D, DYNLL1	CD8 T CM	down	5662	9	72	12.5	Reactome_Pathways_2024.gmt
LOSS OF NLP FROM MITOTIC CENTROSOMES	0.0572761	0.900149	-1.46115	TUBB4B, PPP2R1A, TUBA1A, TUBB, SFI1, DYNC1I2, YWHAE, CSNK1D, DYNLL1	CD8 T CM	down	5663	9	69	13.0435	Reactome_Pathways_2024.gmt
LOSS OF PROTEINS REQUIRED FOR INTERPHASE MICROTUBULE ORGANIZATION FROM THE CENTROSOME	0.0572761	0.900149	-1.46115	TUBB4B, PPP2R1A, TUBA1A, TUBB, SFI1, DYNC1I2, YWHAE, CSNK1D, DYNLL1	CD8 T CM	down	5664	9	69	13.0435	Reactome_Pathways_2024.gmt
DEADENYLATION OF MRNA	0.0734315	0.900149	-1.46739	EIF4A1, PAN3, EIF4A3, CNOT1, CNOT8, CNOT11, CNOT2	CD8 T CM	down	5665	7	25	28	Reactome_Pathways_2024.gmt
INTERLEUKIN-4 AND INTERLEUKIN-13 SIGNALING	0.0512063	0.900149	-1.46744	IL2RG, ANXA1, MCL1, GATA3, FOS, RORA, PIM1, ITGB1, TIMP1, S1PR1	CD8 T CM	down	5666	10	112	8.92857	Reactome_Pathways_2024.gmt
OXIDATIVE STRESS INDUCED SENESCENCE	0.0608931	0.900149	-1.47176	CDK6, TNIK, FOS, JUN, TXN, RBBP4, MDM4	CD8 T CM	down	5667	7	94	7.44681	Reactome_Pathways_2024.gmt
SIGNALING BY WNT IN CANCER	0.0656307	0.900149	-1.48104	CTBP1, PPP2R1A, CTNNB1, TNKS2, PPP2CA	CD8 T CM	down	5668	5	34	14.7059	Reactome_Pathways_2024.gmt
FCERI MEDIATED CA+2 MOBILIZATION	0.0596273	0.900149	-1.49916	ITK, GRAP2, VAV3, PPP3CA, NFATC3, LCP2	CD8 T CM	down	5669	6	110	5.45455	Reactome_Pathways_2024.gmt
RECYCLING PATHWAY OF L1	0.053803	0.900149	-1.51458	TUBB4B, TUBA1A, TUBA1B, CLTC, AP2M1, ACTB	CD8 T CM	down	5670	6	48	12.5	Reactome_Pathways_2024.gmt
ANCHORING OF THE BASAL BODY TO THE PLASMA MEMBRANE	0.0383918	0.900149	-1.5279	TUBB4B, RAB11A, PPP2R1A, TUBA1A, TUBB, SFI1, DYNC1I2, YWHAE, CSNK1D	CD8 T CM	down	5671	9	97	9.27835	Reactome_Pathways_2024.gmt
EPHB-MEDIATED FORWARD SIGNALING	0.0391545	0.900149	-1.55388	ARPC4, FYN, RAC1, ARPC1B, ACTB	CD8 T CM	down	5672	5	42	11.9048	Reactome_Pathways_2024.gmt
EPH-EPHRIN MEDIATED REPULSION OF CELLS	0.0299911	0.900149	-1.59065	VAV3, FYN, RAC1, CLTC, AP2M1, ACTB	CD8 T CM	down	5673	6	51	11.7647	Reactome_Pathways_2024.gmt
HEMOSTASIS	0.00121219	0.0865066	-1.63181	CD74, PLEK, TAGLN2, CD2, SELL, GNB5, TUBB4B, SPN, GATA3, VAV3, RASGRP1, CD47, PRKCH, FYN, CD44, RAC1, PPP2R1A, SIRPG, TUBA1A, GNB2, DOCK11, ITGB1, HSPA5, ATP2B4, CD99, CTSW, TUBA1B, TIMP1, PFN1, ACTB, YWHAZ, LCP2	CD8 T CM	down	5674	32	707	4.52617	Reactome_Pathways_2024.gmt
GAP JUNCTION TRAFFICKING	0.0213846	0.767649	-1.64487	TUBB4B, TUBA1A, TUBA1B, CLTC, AP2M1, ACTB	CD8 T CM	down	5675	6	48	12.5	Reactome_Pathways_2024.gmt
GAP JUNCTION TRAFFICKING AND REGULATION	0.0213846	0.767649	-1.64487	TUBB4B, TUBA1A, TUBA1B, CLTC, AP2M1, ACTB	CD8 T CM	down	5676	6	51	11.7647	Reactome_Pathways_2024.gmt
CYTOKINE SIGNALING IN IMMUNE SYSTEM	6.24221e-05	0.0122503	-1.65187	HLA-DRB1, IFITM1, HLA-DRA, HLA-DPA1, GBP5, IL2RG, HLA-DQB1, ANXA1, EIF4A1, IFITM3, PIK3CD, NLRC5, TUBB4B, MCL1, PTPN7, TRIM38, GRAP2, GATA3, FOS, CISH, RORA, EIF4A3, FYN, GBP4, CD44, STAT2, PPP2R1A, PIM1, PDCD4, TUBA1A, IFNAR2, CNN2, JUN, CASP1, HLA-DPB1, ITGB1, TNFRSF25, HLA-B, IL2RB, MT2A, HLA-F, B2M, TUBA1B, TIMP1, NUP50, S1PR1, ARIH1, STAT4, VAMP2, YWHAZ, HLA-A, PSMC6, HNRNPA2B1, PSMD12, EGR1, RAPGEF1, PTPN6, CANX, IL10RA, BRWD1, HLA-C, CASP8, ITGB2, HNRNPF	CD8 T CM	down	5677	64	776	8.24742	Reactome_Pathways_2024.gmt
DAP12 SIGNALING	0.00998948	0.461279	-1.70923	KLRD1, GRAP2, VAV3, FYN, RAC1, B2M, LCP2	CD8 T CM	down	5678	7	29	24.1379	Reactome_Pathways_2024.gmt
ADAPTIVE IMMUNE SYSTEM	4.61515e-06	0.00362289	-1.71313	CD74, HLA-DRB1, KLRD1, IFITM1, HLA-DRA, HLA-DPA1, KLRG1, NPDC1, ITK, SEC61G, BTN3A1, HLA-DQB1, SELL, PIK3CD, SH2D1A, CLEC2D, TUBB4B, GRAP2, CD8A, CALR, RASGRP1, CD226, PPP3CA, FYN, RAC1, PPP2R1A, CBLB, TUBA1A, ZAP70, ERAP2, LTN1, HLA-DPB1, ITGB1, HLA-B, HSPA5, NFATC3, UBE2G2, TAP1, HLA-F, B2M, UBE2Z, CD99, TUBA1B, CLTC, DYNC1I2, PTEN, LAG3, NPEPPS, SLAMF6, AP2M1, UBR2, WSB1, YWHAZ, PTPRC, HLA-A, LCP2, BTN3A2, UBE3A, ITCH, PSMC6, PSMD12, CTSD, PTPN6, CANX, BTN3A3, HERC4, HLA-C, ITGB2, RICTOR, SNAP23, BECN1, ORAI1, FKBP1A, DYNLL1, TAPBP, TRIM4	CD8 T CM	down	5679	76	854	8.8993	Reactome_Pathways_2024.gmt
DAP12 INTERACTIONS	0.00790786	0.387979	-1.72584	KLRD1, GRAP2, VAV3, FYN, RAC1, HLA-B, B2M, LCP2, HLA-C	CD8 T CM	down	5680	9	45	20	Reactome_Pathways_2024.gmt
CELL SURFACE INTERACTIONS AT THE VASCULAR WALL	0.00388475	0.217824	-1.77652	CD74, CD2, SELL, SPN, CD47, FYN, CD44, SIRPG, ITGB1, CD99	CD8 T CM	down	5681	10	233	4.29185	Reactome_Pathways_2024.gmt
MHC CLASS II ANTIGEN PRESENTATION	0.00350542	0.211673	-1.78458	CD74, HLA-DRB1, HLA-DRA, HLA-DPA1, HLA-DQB1, TUBB4B, TUBA1A, HLA-DPB1, TUBA1B, CLTC, DYNC1I2, LAG3, AP2M1	CD8 T CM	down	5682	13	126	10.3175	Reactome_Pathways_2024.gmt
COSTIMULATION BY THE CD28 FAMILY	0.00159402	0.104275	-1.82084	HLA-DRB1, HLA-DRA, HLA-DPA1, HLA-DQB1, GRAP2, FYN, RAC1, PPP2R1A, HLA-DPB1	CD8 T CM	down	5683	9	78	11.5385	Reactome_Pathways_2024.gmt
PD-1 SIGNALING	0.0009391	0.0737193	-1.85907	HLA-DRB1, HLA-DRA, HLA-DPA1, HLA-DQB1	CD8 T CM	down	5684	4	30	13.3333	Reactome_Pathways_2024.gmt
PHOSPHORYLATION OF CD3 AND TCR ZETA CHAINS	0.000485587	0.0423539	-1.88352	HLA-DRB1, HLA-DRA, HLA-DPA1, HLA-DQB1	CD8 T CM	down	5685	4	29	13.7931	Reactome_Pathways_2024.gmt
INTERFERON SIGNALING	1.79605e-05	0.00485538	-1.9209	HLA-DRB1, IFITM1, HLA-DRA, HLA-DPA1, GBP5, HLA-DQB1, EIF4A1, IFITM3, TUBB4B, TRIM38, EIF4A3, GBP4, CD44, STAT2, PPP2R1A, TUBA1A, IFNAR2, HLA-DPB1, HLA-B, MT2A, HLA-F, B2M, TUBA1B, NUP50, ARIH1	CD8 T CM	down	5686	25	280	8.92857	Reactome_Pathways_2024.gmt
IMMUNOREGULATORY INTERACTIONS BETWEEN A LYMPHOID AND A NON-LYMPHOID CELL	0.000406716	0.0416644	-1.92157	KLRD1, IFITM1, KLRG1, NPDC1, SELL, SH2D1A, CLEC2D, CD8A, CD226, ITGB1, HLA-B, HLA-F, B2M, CD99, SLAMF6, HLA-A	CD8 T CM	down	5687	16	223	7.17489	Reactome_Pathways_2024.gmt
TRANSLOCATION OF ZAP-70 TO IMMUNOLOGICAL SYNAPSE	0.000424605	0.0416644	-1.92483	HLA-DRB1, HLA-DRA, HLA-DPA1, HLA-DQB1, ZAP70, HLA-DPB1	CD8 T CM	down	5688	6	26	23.0769	Reactome_Pathways_2024.gmt
ANTIGEN PRESENTATION FOLDING, ASSEMBLY AND PEPTIDE LOADING OF CLASS I MHC	0.00030127	0.0394162	-1.94143	CALR, ERAP2, HLA-B, HSPA5, TAP1, HLA-F, B2M, HLA-A, CANX, HLA-C, BECN1, TAPBP, SAR1B	CD8 T CM	down	5689	13	31	41.9355	Reactome_Pathways_2024.gmt
GENERATION OF SECOND MESSENGER MOLECULES	0.000235004	0.0368957	-1.95141	HLA-DRB1, HLA-DRA, HLA-DPA1, ITK, HLA-DQB1, GRAP2, ZAP70, HLA-DPB1	CD8 T CM	down	5690	8	41	19.5122	Reactome_Pathways_2024.gmt
INTERFERON GAMMA SIGNALING	1.85556e-05	0.00485538	-2.0799	HLA-DRB1, HLA-DRA, HLA-DPA1, GBP5, HLA-DQB1, TRIM38, GBP4, CD44, HLA-DPB1, HLA-B, MT2A, HLA-F, B2M	CD8 T CM	down	5691	13	99	13.1313	Reactome_Pathways_2024.gmt
INTERFERON ALPHA BETA SIGNALING	9.37514e-05	0.0923451	1.97224	ISG15, IRF9, BST2, XAF1, GBP2, OAS2, IFITM2, ADAR, PSMB8, IFI35, JAK1, IRF7, PTPN11, IFI6, STAT1, OAS1, HLA-E, EIF2AK2, MX1, HLA-C, IRF1, HLA-A	CD14 Mono Core	up	5692	22	78	28.2051	Reactome_Pathways_2024.gmt
PROTEIN-PROTEIN INTERACTIONS AT SYNAPSES	0.00935829	1	1.71885	HOMER3, LIN7A, DLGAP4, EPB41L3, SIPA1L1, RTN3, EPB41	CD14 Mono Core	up	5693	7	88	7.95455	Reactome_Pathways_2024.gmt
TRANSLESION SYNTHESIS BY Y FAMILY DNA POLYMERASES BYPASSES LESIONS ON DNA TEMPLATE	0.0130218	1	1.69541	ISG15, POLE4, UBE2L6	CD14 Mono Core	up	5694	3	39	7.69231	Reactome_Pathways_2024.gmt
TERMINATION OF TRANSLESION DNA SYNTHESIS	0.0116501	1	1.69071	ISG15, POLE4, UBE2L6	CD14 Mono Core	up	5695	3	32	9.375	Reactome_Pathways_2024.gmt
CD209 (DC-SIGN) SIGNALING	0.0150879	1	1.67147	ICAM3, CREBBP, PAK2, PAK1, LYN	CD14 Mono Core	up	5696	5	21	23.8095	Reactome_Pathways_2024.gmt
NEUREXINS AND NEUROLIGINS	0.0134202	1	1.66672	HOMER3, LIN7A, DLGAP4, EPB41L3, SIPA1L1, EPB41	CD14 Mono Core	up	5697	6	57	10.5263	Reactome_Pathways_2024.gmt
NEGATIVE EPIGENETIC REGULATION OF RRNA EXPRESSION	0.0222222	1	1.59744	SAP30, MBD2, SUDS3, SMARCA5, POLR1D	CD14 Mono Core	up	5698	5	82	6.09756	Reactome_Pathways_2024.gmt
NORC NEGATIVELY REGULATES RRNA EXPRESSION	0.0228758	1	1.59259	SAP30, MBD2, SUDS3, SMARCA5, POLR1D	CD14 Mono Core	up	5699	5	76	6.57895	Reactome_Pathways_2024.gmt
ACTIVATION OF IRF3, IRF7 MEDIATED BY TBK1, IKKΕ (IKBKE)	0.0290875	1	1.59045	CD14, IRF7, PTPN11, TRAF3	CD14 Mono Core	up	5700	4	18	22.2222	Reactome_Pathways_2024.gmt
ATTENUATION PHASE	0.0309396	1	1.58575	HSPA6, CREBBP, HSP90AA1, PTGES3, HSPA1A, HSP90AB1, HSPH1, HSF1	CD14 Mono Core	up	5701	8	27	29.6296	Reactome_Pathways_2024.gmt
DNA DAMAGE BYPASS	0.0403691	1	1.51171	ISG15, POLE4, UBE2L6, USP10, USP1	CD14 Mono Core	up	5702	5	48	10.4167	Reactome_Pathways_2024.gmt
PLATELET DEGRANULATION	0.0241796	1	1.50542	CFD, STXBP2, TUBA4A, HSPA5, THBS1, FERMT3, TEX264, FLNA, APLP2, TLN1, PECAM1, VTI1B, TGFB1, PHACTR2, F5, SRGN, TMSB4X, VCL	CD14 Mono Core	up	5703	18	128	14.0625	Reactome_Pathways_2024.gmt
NS1 MEDIATED EFFECTS ON HOST PATHWAYS	0.0483193	1	1.50351	ISG15, NUP214, EIF2AK2, POM121C, TPR, POM121	CD14 Mono Core	up	5704	6	42	14.2857	Reactome_Pathways_2024.gmt
RESPONSE TO ELEVATED PLATELET CYTOSOLIC CA2+	0.026893	1	1.49418	CFD, STXBP2, TUBA4A, HSPA5, THBS1, FERMT3, TEX264, FLNA, APLP2, TLN1, PECAM1, VTI1B, TGFB1, PHACTR2, F5, SRGN, TMSB4X, VCL	CD14 Mono Core	up	5705	18	133	13.5338	Reactome_Pathways_2024.gmt
HCMV LATE EVENTS	0.0465161	1	1.48548	CEBPD, NUP214, SNF8, CHMP2A, VPS28, MVB12A, POM121C, CHMP4A, TPR, CHMP6, POM121	CD14 Mono Core	up	5706	11	171	6.43275	Reactome_Pathways_2024.gmt
INFLUENZA INFECTION	0.0341799	1	1.46396	ISG15, NUP214, GTF2F1, HSP90AA1, CLTA, POLR2J, TGFB1, EIF2AK2, POM121C, HSPA1A, TPR, POM121	CD14 Mono Core	up	5707	12	169	7.10059	Reactome_Pathways_2024.gmt
NICOTINATE METABOLISM	0.0724693	1	1.46211	NAMPT, BST1, PARP9, PARP4	CD14 Mono Core	up	5708	4	31	12.9032	Reactome_Pathways_2024.gmt
PLATELET ACTIVATION, SIGNALING AND AGGREGATION	0.0178807	1	1.44892	CFD, STXBP2, DGKZ, TUBA4A, GNA13, HSPA5, THBS1, FERMT3, PTPN11, TEX264, VAV1, FLNA, LYN, APLP2, MAPK3, TLN1, PECAM1, VTI1B, GNG2, TGFB1, PIK3CG, VAV3, PHACTR2, F5, GRB2, SRGN, GNG5, GNB4, TMSB4X, VCL, RAC1, DGKD, AKT1	CD14 Mono Core	up	5709	33	262	12.5954	Reactome_Pathways_2024.gmt
RSV-HOST INTERACTIONS	0.0402376	1	1.44377	ISG15, CD14, OAS2, MED11, JAK1, CREBBP, UBE2L6, MED10	CD14 Mono Core	up	5710	8	109	7.33945	Reactome_Pathways_2024.gmt
FCERI MEDIATED MAPK ACTIVATION	0.0702599	1	1.43494	VAV1, PAK2, PAK1, LYN, MAPK3, VAV3, GRB2, RAC1, MAP2K4	CD14 Mono Core	up	5711	9	111	8.10811	Reactome_Pathways_2024.gmt
ARACHIDONATE METABOLISM	0.090402	1	1.42364	CYP1B1, GPX4	CD14 Mono Core	up	5712	2	59	3.38983	Reactome_Pathways_2024.gmt
AZATHIOPRINE ADME	0.0916411	1	1.41761	VAV1, VAV3, GUK1, RAC1, GMPS, IMPDH2, NME1	CD14 Mono Core	up	5713	7	23	30.4348	Reactome_Pathways_2024.gmt
ISG15 ANTIVIRAL MECHANISM	0.0521336	1	1.40872	ISG15, NUP214, JAK1, UBE2L6, STAT1, MAPK3, EIF2AK2, POM121C, MX1, TPR, POM121, EIF4G2	CD14 Mono Core	up	5714	12	76	15.7895	Reactome_Pathways_2024.gmt
NUCLEOTIDE SALVAGE	0.0992395	1	1.40749	UPP1, AMPD2, TYMP, CDA, APRT	CD14 Mono Core	up	5715	5	23	21.7391	Reactome_Pathways_2024.gmt
TRANSLATION OF REPLICASE AND ASSEMBLY OF THE REPLICATION TRANSCRIPTION COMPLEX 9694676	0.100596	1	1.40628	ISCU, CHMP2A, MAP1LC3B, CHMP4A, CHMP6, CHMP2B, BECN1, CHMP4B	CD14 Mono Core	up	5716	8	17	47.0588	Reactome_Pathways_2024.gmt
ANTIVIRAL MECHANISM BY IFN-STIMULATED GENES	0.034522	1	1.4022	ISG15, NUP214, OAS2, TUBA1A, ADAR, TUBA4A, JAK1, UBE2L6, STAT1, FLNA, MAPK3, STAT3, OAS1, NPM1, DHX9, PPP2R5A, EIF2AK2, POM121C, MX1, HSPA1A, FAAP20, TPR, ILF3, POM121, EIF4G2	CD14 Mono Core	up	5717	25	158	15.8228	Reactome_Pathways_2024.gmt
RMTS METHYLATE HISTONE ARGININES	0.0964778	1	1.39685	SMARCE1, SMARCD1, PRMT1, SMARCC1, SMARCD3	CD14 Mono Core	up	5718	5	48	10.4167	Reactome_Pathways_2024.gmt
TP53 REGULATES TRANSCRIPTION OF GENES INVOLVED IN CYTOCHROME C RELEASE	0.107328	1	1.39613	PRELID1, BID, CREBBP, BAX, BNIP3L	CD14 Mono Core	up	5719	5	20	25	Reactome_Pathways_2024.gmt
CD28 CO-STIMULATION	0.0985835	1	1.39309	VAV1, PAK2, PAK1, LYN, MAPKAP1, GRB2, RAC1, AKT1, FYN	CD14 Mono Core	up	5720	9	35	25.7143	Reactome_Pathways_2024.gmt
ROLE OF PHOSPHOLIPIDS IN PHAGOCYTOSIS	0.107985	1	1.39211	PLD3, FCGR2A	CD14 Mono Core	up	5721	2	107	1.86916	Reactome_Pathways_2024.gmt
RHOG GTPASE CYCLE	0.0699581	1	1.39084	TMPO, LBR, ARFGAP3, VAV1, PAK2, MPP7, VAV3, NDUFS3, PGRMC2, IQGAP2, ERBIN	CD14 Mono Core	up	5722	11	74	14.8649	Reactome_Pathways_2024.gmt
POST-TRANSLATIONAL MODIFICATION SYNTHESIS OF GPI-ANCHORED PROTEINS	0.103284	1	1.3874	LY6E, PLAUR, VNN2, BST1, DPM2	CD14 Mono Core	up	5723	5	93	5.37634	Reactome_Pathways_2024.gmt
CIRCADIAN CLOCK	0.0724388	1	1.38498	NFIL3, HIF1A, NAMPT, NCOA1, CREBBP, TBL1X, CUL1	CD14 Mono Core	up	5724	7	70	10	Reactome_Pathways_2024.gmt
REGULATION OF HSF1-MEDIATED HEAT SHOCK RESPONSE	0.0722615	1	1.37759	HSPA6, NUP214, HSPA5, BAG1, MAPK3, POM121C, HSPA1A, TPR, POM121, GSK3B, BAG5, HSPH1, HSF1, HSPA9	CD14 Mono Core	up	5725	14	83	16.8675	Reactome_Pathways_2024.gmt
IMMUNOREGULATORY INTERACTIONS BETWEEN A LYMPHOID AND A NON-LYMPHOID CELL	0.0692115	1	1.37306	ICAM3, HCST, CD300E, CD300LB, PILRA, ITGB2, ITGA4, TYROBP, JAML, HLA-E, LILRA2, CLEC2B, HLA-C, HLA-A	CD14 Mono Core	up	5726	14	223	6.27803	Reactome_Pathways_2024.gmt
FORMATION OF A POOL OF FREE 40S SUBUNITS	0.115737	1	1.36378	EIF3G, EIF3D, EIF3B, EIF3K, EIF3M, EIF3E, EIF3F, EIF3I, EIF3J, EIF3A, EIF3H	CD14 Mono Core	up	5727	11	106	10.3774	Reactome_Pathways_2024.gmt
FORMATION OF THE TERNARY COMPLEX, AND SUBSEQUENTLY, THE 43S COMPLEX	0.115429	1	1.35906	EIF3G, EIF3D, EIF3B, EIF3K, EIF3M, EIF3E, EIF3F, EIF3I, EIF3J, EIF3A, EIF3H, EIF2S1	CD14 Mono Core	up	5728	12	53	22.6415	Reactome_Pathways_2024.gmt
PKR-MEDIATED SIGNALING	0.0886148	1	1.35522	ISG15, TUBA1A, ADAR, TUBA4A, UBE2L6, STAT1, STAT3, NPM1, DHX9, PPP2R5A, EIF2AK2, HSPA1A, FAAP20	CD14 Mono Core	up	5729	13	80	16.25	Reactome_Pathways_2024.gmt
MITOCHONDRIAL TRANSLATION	0.137719	1	1.34493	AURKAIP1, GADD45GIP1, TUFM, MTRF1L	CD14 Mono Core	up	5730	4	97	4.12371	Reactome_Pathways_2024.gmt
G-PROTEIN BETA GAMMA SIGNALLING	0.12902	1	1.33759	PLCB1, PAK1, GNG2, PIK3CG, GNG5, GNB4, AKT1	CD14 Mono Core	up	5731	7	32	21.875	Reactome_Pathways_2024.gmt
TRANSLATION OF REPLICASE AND ASSEMBLY OF THE REPLICATION TRANSCRIPTION COMPLEX 9679504	0.143213	1	1.33685	CHMP2A, MAP1LC3B, CHMP4A, CHMP6, CHMP2B, BECN1, CHMP4B	CD14 Mono Core	up	5732	7	18	38.8889	Reactome_Pathways_2024.gmt
FORMATION OF TUBULIN FOLDING INTERMEDIATES BY CCT TRIC	0.147154	1	1.32917	TUBA1A, CCT3, TUBA4A, CCT5, CCT7, CCT6A	CD14 Mono Core	up	5733	6	25	24	Reactome_Pathways_2024.gmt
INTERLEUKIN-15 SIGNALING	0.152224	1	1.32324	JAK1, STAT3, SOS2, GRB2, IL15, STAT5B	CD14 Mono Core	up	5734	6	14	42.8571	Reactome_Pathways_2024.gmt
INTERFERON SIGNALING	0.0413513	1	1.32144	ISG15, IRF9, BST2, XAF1, NUP214, GBP2, OAS2, IFITM2, TUBA1A, ADAR, PSMB8, TUBA4A, IFI35, JAK1, IRF7, UBE2L6, PTPN11, TRIM14, IFI6, STAT1, FLNA, MAPK3, STAT3, OAS1, HLA-E, NPM1, DHX9, PPP2R5A, EIF2AK2, POM121C, MX1, HSPA1A, FAAP20, TRIM22, HLA-C, IRF1, TPR, HLA-A, ILF3, POM121, EIF4G2	CD14 Mono Core	up	5735	41	280	14.6429	Reactome_Pathways_2024.gmt
RHO GTPASES ACTIVATE PAKS	0.161954	1	1.31418	PAK2, PAK1, FLNA, MYH9	CD14 Mono Core	up	5736	4	21	19.0476	Reactome_Pathways_2024.gmt
SIGNALING BY CSF3 (G-CSF)	0.12599	1	1.30999	JAK1, RNF7, PTPN11, STAT1, LYN, STAT3, GRB2	CD14 Mono Core	up	5737	7	30	23.3333	Reactome_Pathways_2024.gmt
SIGNALING BY KIT IN DISEASE	0.161812	1	1.30956	STAT1, LYN, STAT3, GRB2, FYN, STAT5B	CD14 Mono Core	up	5738	6	20	30	Reactome_Pathways_2024.gmt
SIGNALING BY PHOSPHORYLATED JUXTAMEMBRANE, EXTRACELLULAR AND KINASE DOMAIN KIT MUTANTS	0.161812	1	1.30956	STAT1, LYN, STAT3, GRB2, FYN, STAT5B	CD14 Mono Core	up	5739	6	20	30	Reactome_Pathways_2024.gmt
TRANSCRIPTIONAL REGULATION BY THE AP-2 (TFAP2) FAMILY OF TRANSCRIPTION FACTORS	0.16734	1	1.30821	CITED4, YY1, CREBBP, NPM1, DEK	CD14 Mono Core	up	5740	5	36	13.8889	Reactome_Pathways_2024.gmt
RNA POLYMERASE III TRANSCRIPTION INITIATION FROM TYPE 1 PROMOTER	0.167532	1	1.30664	GTF3A, POLR1D	CD14 Mono Core	up	5741	2	28	7.14286	Reactome_Pathways_2024.gmt
HDACS DEACETYLATE HISTONES	0.12993	1	1.30468	SAP30, SUDS3, MBD3, TBL1X, SAP18, HMG20B, BRMS1, CHD4, REST, PHF21A, NCOR1, NCOR2	CD14 Mono Core	up	5742	12	60	20	Reactome_Pathways_2024.gmt
INOSITOL PHOSPHATE METABOLISM	0.160291	1	1.30378	PLCB1, IPMK	CD14 Mono Core	up	5743	2	48	4.16667	Reactome_Pathways_2024.gmt
RHO GTPASES ACTIVATE NADPH OXIDASES	0.151012	1	1.30274	S100A9, CYBA, MAPK3, NCF4, NCF2, NCF1, RAC1, PIN1, PRKCD	CD14 Mono Core	up	5744	9	24	37.5	Reactome_Pathways_2024.gmt
NEURONAL SYSTEM	0.0835069	1	1.30109	HOMER3, LIN7A, PLCB1, GLUL, DLGAP4, TUBA1A, TUBA4A, EPB41L3, PRKAG2, SIPA1L1, RTN3, COMT, MAPK3, EPB41, GNG2	CD14 Mono Core	up	5745	15	411	3.64964	Reactome_Pathways_2024.gmt
RESPIRATORY SYNCYTIAL VIRUS INFECTION PATHWAY	0.0896591	1	1.29966	ISG15, CD14, OAS2, MED11, JAK1, CREBBP, UBE2L6, CSNK2A2, MED10	CD14 Mono Core	up	5746	9	133	6.76692	Reactome_Pathways_2024.gmt
SARS-COV-2 ACTIVATES MODULATES INNATE AND ADAPTIVE IMMUNE RESPONSES	0.0941797	1	1.29252	ISG15, NUP214, JAK1, IRF7, CREBBP, PTPN11, STAT1, RIPK2, HSP90AA1, NLRP12, TRAF3, HLA-E, POM121C, TRIM4, HLA-C, TPR, HLA-A, IFIH1, POM121, G3BP2	CD14 Mono Core	up	5747	20	138	14.4928	Reactome_Pathways_2024.gmt
REGULATION OF IFNG SIGNALING	0.18251	1	1.28634	JAK1, PTPN11, STAT1	CD14 Mono Core	up	5748	3	14	21.4286	Reactome_Pathways_2024.gmt
TRANSCRIPTIONAL REGULATION OF WHITE ADIPOCYTE DIFFERENTIATION	0.122171	1	1.28435	CEBPD, MED11, NCOA1, ZNF467, CEBPB, CREBBP, MED10, TBL1X, TGFB1, SMARCD3	CD14 Mono Core	up	5749	10	84	11.9048	Reactome_Pathways_2024.gmt
PI5P, PP2A AND IER3 REGULATE PI3K AKT SIGNALING	0.138582	1	1.2834	IER3, IRS2, PTPN11, VAV1, MAPK3, PPP2R5A, GRB2, RAC1, AKT1, FYN	CD14 Mono Core	up	5750	10	111	9.00901	Reactome_Pathways_2024.gmt
REGULATION OF TLR BY ENDOGENOUS LIGAND	0.191575	1	1.27572	CD14, S100A9, GSDMD	CD14 Mono Core	up	5751	3	22	13.6364	Reactome_Pathways_2024.gmt
TP53 REGULATES TRANSCRIPTION OF CELL CYCLE GENES	0.155859	1	1.27411	BTG2, CDKN1B, PLK3, PRMT1, BAX, NPM1	CD14 Mono Core	up	5752	6	49	12.2449	Reactome_Pathways_2024.gmt
NUCLEAR ENVELOPE BREAKDOWN	0.165351	1	1.26879	TMPO, NUP214, POM121C, LMNB1, TPR, POM121	CD14 Mono Core	up	5753	6	53	11.3208	Reactome_Pathways_2024.gmt
SENESCENCE-ASSOCIATED SECRETORY PHENOTYPE (SASP)	0.156806	1	1.26763	CDKN1B, CEBPB, MAPK3, CDKN2D, STAT3	CD14 Mono Core	up	5754	5	81	6.17284	Reactome_Pathways_2024.gmt
EPIGENETIC REGULATION OF GENE EXPRESSION	0.0754123	1	1.26574	SAP30, MBD2, AKAP8L, AGPAT2, SMARCE1, SUDS3, NCOA1, SMARCD1, SMARCA5, CREBBP, KMT2B, POLR1D, PLIN2, MBD3, MED10, ACSL1, TBL1X, SMARCC1, SMARCD3, PHF20, SAP18, NCOA4, SUZ12, DNMT1, DEK, RBM7, BCL7C, BOD1L1, CHD4, GSK3B, RB1	CD14 Mono Core	up	5755	31	291	10.6529	Reactome_Pathways_2024.gmt
METABOLISM OF NUCLEOTIDES	0.139908	1	1.26288	UPP1, AMPD2, TYMP, CDA, APRT, NME3, NUDT1, TK2, ADSS, GUK1, CMPK1, GMPR2, GMPS, IMPDH2, TXNRD1, NME1	CD14 Mono Core	up	5756	16	98	16.3265	Reactome_Pathways_2024.gmt
CASPASE ACTIVATION VIA EXTRINSIC APOPTOTIC SIGNALLING PATHWAY	0.205039	1	1.25832	CD14, TNFSF10	CD14 Mono Core	up	5757	2	28	7.14286	Reactome_Pathways_2024.gmt
CELLULAR RESPONSE TO HEAT STRESS	0.136641	1	1.2561	HSPA6, NUP214, HSPA5, BAG1, CREBBP, HSP90AA1, MAPK3, PTGES3, POM121C, HSPA1A, TPR, POM121, GSK3B, HSP90AB1, BAG5, HSPH1, HSF1, HSPA9	CD14 Mono Core	up	5758	18	101	17.8218	Reactome_Pathways_2024.gmt
HCMV INFECTION	0.12645	1	1.254	CEBPD, NUP214, TUBA1A, TUBA4A, CBX1, SNF8, TBL1X, CHMP2A, VPS28, MVB12A, POM121C, SUZ12, CHMP4A, TPR, CHMP6, POM121	CD14 Mono Core	up	5759	16	259	6.17761	Reactome_Pathways_2024.gmt
INACTIVATION OF CSF3 (G-CSF) SIGNALING	0.180366	1	1.25014	JAK1, RNF7, STAT1, LYN, STAT3	CD14 Mono Core	up	5760	5	25	20	Reactome_Pathways_2024.gmt
SIGNALING BY SCF-KIT	0.183866	1	1.24829	PTPN11, VAV1, STAT1, LYN, STAT3, GRB2, RAC1, FYN, STAT5B	CD14 Mono Core	up	5761	9	43	20.9302	Reactome_Pathways_2024.gmt
INITIATION OF NUCLEAR ENVELOPE (NE) REFORMATION	0.213878	1	1.24387	TMPO, LBR	CD14 Mono Core	up	5762	2	19	10.5263	Reactome_Pathways_2024.gmt
VLDLR INTERNALISATION AND DEGRADATION	0.216003	1	1.24236	NR1H2, CLTA, AP2S1, AP2A1, AP2A2, UBB, AP2B1	CD14 Mono Core	up	5763	7	16	43.75	Reactome_Pathways_2024.gmt
WNT5A-DEPENDENT INTERNALIZATION OF FZD4	0.218367	1	1.23681	CLTA, CLTB, AP2S1, AP2A1, AP2A2, ARRB2, AP2B1	CD14 Mono Core	up	5764	7	15	46.6667	Reactome_Pathways_2024.gmt
TP53 REGULATES TRANSCRIPTION OF CELL DEATH GENES	0.191011	1	1.23654	PRELID1, TP53I3, BID, CREBBP, BAX, TMEM219, BNIP3L	CD14 Mono Core	up	5765	7	44	15.9091	Reactome_Pathways_2024.gmt
EXTRA-NUCLEAR ESTROGEN SIGNALING	0.187573	1	1.23269	CDKN1B, PRMT1, HSP90AA1, MAPK3, GNG2, ZDHHC7, GNG5, GNB4, AKT1, UHMK1, HSBP1, KRAS, STRN, CALM1, FOS, FOXO3, PDPK1	CD14 Mono Core	up	5766	17	75	22.6667	Reactome_Pathways_2024.gmt
MITOCHONDRIAL CALCIUM ION TRANSPORT	0.2055	1	1.23236	PARL, PHB, MICU1, VDAC1, VDAC2, STOML2, MCUB, AFG3L2	CD14 Mono Core	up	5767	8	23	34.7826	Reactome_Pathways_2024.gmt
CYTOCHROME P450 - ARRANGED BY SUBSTRATE TYPE	0.227186	1	1.22883	CYP1B1, NCOA1, POR	CD14 Mono Core	up	5768	3	65	4.61538	Reactome_Pathways_2024.gmt
INTERLEUKIN-20 FAMILY SIGNALING	0.228121	1	1.22823	JAK1, PTPN11, STAT1, STAT3	CD14 Mono Core	up	5769	4	26	15.3846	Reactome_Pathways_2024.gmt
NEGATIVE REGULATION OF THE PI3K AKT NETWORK	0.186069	1	1.22216	IER3, IRS2, PTPN11, VAV1, MAPK3, PPP2R5A, GRB2	CD14 Mono Core	up	5770	7	118	5.9322	Reactome_Pathways_2024.gmt
SIGNALING BY ERYTHROPOIETIN	0.208582	1	1.22176	IRS2, VAV1, LYN, PIK3CG, GRB2	CD14 Mono Core	up	5771	5	25	20	Reactome_Pathways_2024.gmt
ENERGY DEPENDENT REGULATION OF MTOR BY LKB1-AMPK	0.227238	1	1.22001	STK11, LAMTOR4, PRKAG2	CD14 Mono Core	up	5772	3	29	10.3448	Reactome_Pathways_2024.gmt
RNA POLYMERASE III ABORTIVE AND RETRACTIVE INITIATION	0.224704	1	1.20806	GTF3A, POLR1D, NFIC, GTF3C6, CRCP, POLR2E, SNAPC5	CD14 Mono Core	up	5773	7	41	17.0732	Reactome_Pathways_2024.gmt
RNA POLYMERASE III TRANSCRIPTION	0.224704	1	1.20806	GTF3A, POLR1D, NFIC, GTF3C6, CRCP, POLR2E, SNAPC5	CD14 Mono Core	up	5774	7	41	17.0732	Reactome_Pathways_2024.gmt
PI3K AKT SIGNALING IN CANCER	0.207015	1	1.19904	CDKN1B, IRS2, PTPN11, BAD, VAV1, MAPKAP1, GRB2, GSK3B, RAC1, AKT1, FYN	CD14 Mono Core	up	5775	11	110	10	Reactome_Pathways_2024.gmt
CONSTITUTIVE SIGNALING BY ABERRANT PI3K IN CANCER	0.238323	1	1.19578	IRS2, PTPN11, VAV1, GRB2, RAC1, FYN	CD14 Mono Core	up	5776	6	83	7.22892	Reactome_Pathways_2024.gmt
METABOLISM OF POLYAMINES	0.206613	1	1.19165	SAT1, SRM, PSMB6, OAZ1, PSMC5, PSMB7, PSMD13, ADRM1, PSMD8, PSMD2, SMS, PSMC3	CD14 Mono Core	up	5777	12	46	26.087	Reactome_Pathways_2024.gmt
LATE ENDOSOMAL MICROAUTOPHAGY	0.240521	1	1.18917	PLIN2, CHMP2A, VPS28, MVB12A, CHMP4A, CHMP6, PARK7, CHMP2B, VIM	CD14 Mono Core	up	5778	9	34	26.4706	Reactome_Pathways_2024.gmt
RNA POLYMERASE III TRANSCRIPTION INITIATION	0.257077	1	1.18316	GTF3A, POLR1D	CD14 Mono Core	up	5779	2	36	5.55556	Reactome_Pathways_2024.gmt
ASSOCIATION OF TRIC CCT WITH TARGET PROTEINS DURING BIOSYNTHESIS	0.240331	1	1.1788	CCT3, CCT5, XRN2, STAT3, CCT7, FBXW7, FBXW5, CCT6A	CD14 Mono Core	up	5780	8	39	20.5128	Reactome_Pathways_2024.gmt
GPVI-MEDIATED ACTIVATION CASCADE	0.244658	1	1.17586	PTPN11, VAV1, LYN, PIK3CG, VAV3, RAC1, FYN	CD14 Mono Core	up	5781	7	35	20	Reactome_Pathways_2024.gmt
CELLULAR RESPONSE TO CHEMICAL STRESS	0.151363	1	1.17522	TKT, NCOA1, PSMB6, CREBBP, CYBA, SQSTM1, G6PD, CSNK2A2, PSMC5, TBL1X, TXNIP, NCF4, PRDX2, NCF2, STAT3, PSMB7, BLVRA, CUL1, MAP1LC3B, PSMD13, NDUFA4, ADRM1, COX4I1, SMARCD3, PSMD8, NCF1, GSTP1, PSMD2, HMOX1, GSK3B, PSMC3, AKT1, NCOR1, PRDX6, TALDO1, NCOR2, PSMB1, TXNRD1, PSMD7, NLRP3, PRKCD	CD14 Mono Core	up	5782	41	202	20.297	Reactome_Pathways_2024.gmt
SENSORY PROCESSING OF SOUND BY OUTER HAIR CELLS OF THE COCHLEA	0.268418	1	1.17518	EPB41L3, TWF2, MYH9, RDX, MSN, TRIOBP	CD14 Mono Core	up	5783	6	55	10.9091	Reactome_Pathways_2024.gmt
C-TYPE LECTIN RECEPTORS (CLRS)	0.174029	1	1.17475	ICAM3, CLEC4E, CLEC4D, PYCARD, PSMB6, CREBBP, UBE2M, PAK2, PSMC5, PAK1, LYN, FBXW11, BCL10, PSMB7, CUL1, PSMD13, ADRM1, PSMD8	CD14 Mono Core	up	5784	18	131	13.7405	Reactome_Pathways_2024.gmt
RESOLUTION OF ABASIC SITES (AP SITES)	0.275285	1	1.16963	POLE4, MPG	CD14 Mono Core	up	5785	2	38	5.26316	Reactome_Pathways_2024.gmt
KINESINS	0.286017	1	1.16364	TUBA1A, TUBA4A, KIF2A	CD14 Mono Core	up	5786	3	62	4.83871	Reactome_Pathways_2024.gmt
RAS PROCESSING	0.288325	1	1.16065	ARL2, ABHD17A, KRAS, GOLGA7, CALM1, UBB	CD14 Mono Core	up	5787	6	24	25	Reactome_Pathways_2024.gmt
IRAK4 DEFICIENCY (TLR2 4)	0.283267	1	1.15908	CD14, S100A9	CD14 Mono Core	up	5788	2	20	10	Reactome_Pathways_2024.gmt
THE NLRP3 INFLAMMASOME	0.273873	1	1.15689	PYCARD, PSTPIP1, TXNIP, MEFV, HMOX1, HSP90AB1, NLRP3, SUGT1, NFKB1	CD14 Mono Core	up	5789	9	17	52.9412	Reactome_Pathways_2024.gmt
MITOCHONDRIAL UNFOLDED PROTEIN RESPONSE (UPRMT)	0.296018	1	1.15443	ATF5, HSPA1A, AKT1, HSF1, HSPA9, HSPD1	CD14 Mono Core	up	5790	6	18	33.3333	Reactome_Pathways_2024.gmt
SARS-COV-2 INFECTION	0.17481	1	1.15221	ISG15, NUP214, JAK1, IRF7, CREBBP, PTPN11, MGAT1, STAT1, ISCU, PRMT1, RIPK2, SRPK2, HSP90AA1, NLRP12, CHMP2A, MAP1LC3B, TRAF3, HLA-E, TUFM, PARP9, ZDHHC5, ZDHHC2, POM121C, PARP4, TRIM4, HLA-C, CHMP4A, TPR, ANO6, CHMP6, MGAT4B, HLA-A, IFIH1, POM121, SRPK1, G3BP2, GSK3B, RB1, HSP90AB1, AKT1	CD14 Mono Core	up	5791	40	313	12.7796	Reactome_Pathways_2024.gmt
E3 UBIQUITIN LIGASES UBIQUITINATE TARGET PROTEINS	0.262241	1	1.1497	RTF1, BCL10, UBE2J2, CDC73, HLA-A, UBE2A, UBE2L3, DERL1, UBE2B, UBE2D2, PRKDC, RNF20, UBB, UBE2D1, HLA-B, RNF181, RRAGA, UBA52	CD14 Mono Core	up	5792	18	57	31.5789	Reactome_Pathways_2024.gmt
METABOLISM OF WATER-SOLUBLE VITAMINS AND COFACTORS	0.262679	1	1.14849	RFK, NAMPT, VNN2, BST1	CD14 Mono Core	up	5793	4	127	3.14961	Reactome_Pathways_2024.gmt
MATURATION OF NUCLEOPROTEIN 9694631	0.297529	1	1.14658	PRMT1, SRPK2, PARP9, PARP4, SRPK1, GSK3B	CD14 Mono Core	up	5794	6	16	37.5	Reactome_Pathways_2024.gmt
NEUTROPHIL DEGRANULATION	0.123861	1	1.14386	CFD, C5AR1, CD14, HSPA6, BST2, S100A9, AGPAT2, LPCAT1, PLAUR, CLEC4D, GSDMD, CRISPLD2, GMFG, CDA, BST1, FTL, DPP7, PYCARD, FTH1, APRT, CTSD, FCGR2A, GAA, S100A11, BRI3, SYNGR1, CYBA, TNFRSF1B, LGALS3, FPR1, HEBP2, NBEAL2, ITGB2, CAPN1, FCN1, CPNE3, CPPED1, RNASET2, HSP90AA1, CTSS, TYROBP, PECAM1, PSMB7, UBR4, RAB14, PSMD13, C3AR1, IGF2R, XRCC5, RAB27A, SERPINB1, DYNLT1, TIMP2, HSPA1A, ARPC5, PRDX4, GSTP1, PDXK, CD55, VAPA, TCIRG1, HLA-C, PSMD2	CD14 Mono Core	up	5795	63	478	13.1799	Reactome_Pathways_2024.gmt
RUNX1 INTERACTS WITH CO-FACTORS WHOSE PRECISE EFFECT ON RUNX1 TARGETS IS NOT KNOWN	0.274169	1	1.14278	PHC2, SMARCE1, SMARCD1, CSNK2A2, HIPK2, SMARCC1, SMARCD3, CBX4	CD14 Mono Core	up	5796	8	37	21.6216	Reactome_Pathways_2024.gmt
ESTROGEN-DEPENDENT GENE EXPRESSION	0.243773	1	1.14105	CXXC5, YY1, NCOA1, TLE3, CTSD, CREBBP, GTF2F1, PRMT1, HSP90AA1, POLR2J, PTGES3	CD14 Mono Core	up	5797	11	121	9.09091	Reactome_Pathways_2024.gmt
MYD88 DEFICIENCY (TLR2 4)	0.302662	1	1.14026	CD14, S100A9	CD14 Mono Core	up	5798	2	19	10.5263	Reactome_Pathways_2024.gmt
SARS-COV INFECTIONS	0.161502	1	1.13818	ISG15, SAP30, BST2, NUP214, SUDS3, PYCARD, JAK1, IRF7, CREBBP, PTPN11, VAV1, MGAT1, MBD3, STAT1, ISCU, SH3KBP1, ITGA4, PRMT1, RIPK2, COMT, SRPK2, HSP90AA1, NLRP12, CHMP2A, MAP1LC3B, PTGES3, TRAF3, HLA-E, NPM1, TUFM, PARP9, ZDHHC5, ZDHHC2, POM121C, GRB2, SAP18, PARP4, HMG20B, TRIM4, BRMS1, HLA-C, CHMP4A, ROCK2, TPR, ANO6, CHMP6, MGAT4B, HLA-A, IFIH1, POM121, SRPK1, G3BP2, CHD4, REST, GSK3B, RB1, HSP90AB1, AKT1, ATP1A1, PHF21A	CD14 Mono Core	up	5799	60	498	12.0482	Reactome_Pathways_2024.gmt
APOPTOSIS	0.213896	1	1.13468	CD14, TNFSF10, GSDMD, BID, PSMB6, BAD, PAK2, PSMC5, MAPK3, BAX, STAT3, PSMB7, HMGB2, PSMD13, STK26, TRADD, ADRM1, PLEC, PSMD8, LMNB1	CD14 Mono Core	up	5800	20	168	11.9048	Reactome_Pathways_2024.gmt
METABOLISM OF AMINO ACIDS AND DERIVATIVES	0.236153	1	1.13314	SAT1, GLUL, SRM, PSMB6, ECHS1, ASRGL1, OAZ1, PSMC5, TST, PSMB7, PSMD13, KYNU, SEPHS2, IVD, ADRM1, PSMD8	CD14 Mono Core	up	5801	16	358	4.46927	Reactome_Pathways_2024.gmt
TRNA PROCESSING IN THE NUCLEUS	0.288628	1	1.13292	NUP214, TSEN34, POP7, RTCB, POM121C, TPR, POM121	CD14 Mono Core	up	5802	7	59	11.8644	Reactome_Pathways_2024.gmt
INTERLEUKIN-4 AND INTERLEUKIN-13 SIGNALING	0.270234	1	1.13264	CEBPD, HIF1A, JAK1, TNFRSF1B, STAT1, ITGB2, HSP90AA1, STAT3, TGFB1	CD14 Mono Core	up	5803	9	112	8.03571	Reactome_Pathways_2024.gmt
BASE EXCISION REPAIR	0.312643	1	1.12545	POLE4, MPG	CD14 Mono Core	up	5804	2	71	2.8169	Reactome_Pathways_2024.gmt
FORMATION OF RNA POL II ELONGATION COMPLEX	0.281929	1	1.12502	EAF2, RTF1, GTF2F1, TCEA1, NELFB, POLR2J, CDC73	CD14 Mono Core	up	5805	7	58	12.069	Reactome_Pathways_2024.gmt
RNA POLYMERASE II TRANSCRIPTION ELONGATION	0.281929	1	1.12502	EAF2, RTF1, GTF2F1, TCEA1, NELFB, POLR2J, CDC73	CD14 Mono Core	up	5806	7	58	12.069	Reactome_Pathways_2024.gmt
POTENTIAL THERAPEUTICS FOR SARS	0.251271	1	1.12232	SAP30, SUDS3, JAK1, VAV1, MBD3, SH3KBP1, ITGA4, COMT, HSP90AA1, PTGES3, GRB2, SAP18, HMG20B, BRMS1, ROCK2, CHD4, REST, HSP90AB1, ATP1A1, PHF21A, AP2S1, IMPDH2, AP2A1, ATP1B3, CRBN	CD14 Mono Core	up	5807	25	164	15.2439	Reactome_Pathways_2024.gmt
PI3K CASCADE	0.328413	1	1.1215	IRS2, PTPN11, GRB2	CD14 Mono Core	up	5808	3	44	6.81818	Reactome_Pathways_2024.gmt
VIRAL INFECTION PATHWAYS	0.140379	1	1.11908	ISG15, SAP30, CEBPD, CD14, BST2, NUP214, OAS2, SUDS3, MED11, TUBA1A, TUBA4A, PYCARD, CBX1, JAK1, IRF7, PSMB6, CREBBP, SNF8, UBE2L6, PTPN11, VAV1, MGAT1, MBD3, CSNK2A2, MED10, STAT1, PAK2, PSMC5, APOBEC3G, ISCU, SH3KBP1, GTF2F1, TBL1X, TCEA1, ITGA4, PRMT1, RIPK2, COMT, SRPK2, HSP90AA1, NLRP12, CLTA, CHMP2A, PSMB7, NELFB, VPS28, POLR2J, TGFB1, MAP1LC3B, PTGES3, TRAF3, HLA-E, PSMD13, NPM1, TUFM, PARP9, XRCC5, ZDHHC5, ADRM1, ZDHHC2, MVB12A, EIF2AK2, POM121C, GRB2, SAP18, PARP4, PSMD8, HSPA1A, SUZ12, HMG20B, TRIM4, BRMS1, HLA-C, PSMD2, CHMP4A, ROCK2, TPR, ANO6, CHMP6, MGAT4B, HLA-A, IFIH1, POM121, SRPK1, G3BP2, CHD4, ELOA, REST, GSK3B, RB1, NCL, RAC1, PSMC3, HSP90AB1, AKT1, ATP1A1, NELFE, PHF21A, PSIP1, TLR4, NCOR1, AP2S1, PARP1, FYN, IMPDH2, NCOR2, AP2A1, HLA-F, SNRPB, PSMB1, CHMP2B, TAF10, PSMD7, ATP1B3, CRBN, NMI, ZDHHC3, SEC11C, GTF2F2, NLRP3	CD14 Mono Core	up	5809	120	1029	11.6618	Reactome_Pathways_2024.gmt
COOPERATION OF PDCL (PHLP1) AND TRIC CCT IN G-PROTEIN BETA FOLDING	0.311718	1	1.11819	CCT3, CSNK2A2, CCT5, GNG2, CCT7, CCT6A, GNG5, GNB4	CD14 Mono Core	up	5810	8	38	21.0526	Reactome_Pathways_2024.gmt
RET SIGNALING	0.328003	1	1.11373	IRS2, PTPN11, GRB2	CD14 Mono Core	up	5811	3	41	7.31707	Reactome_Pathways_2024.gmt
TRANSCRIPTIONAL REGULATION BY RUNX1	0.250476	1	1.11255	PHC2, SMARCE1, SMARCD1, THBS1, PSMB6, CREBBP, KMT2B, PTPN11, LGALS3, CSNK2A2, PSMC5, PRMT1, ZFPM1, HIPK2, SMARCC1, PSMB7, PSMD13, ADRM1, SMARCD3, PSMD8, PSMD2, CBX4, SPI1	CD14 Mono Core	up	5812	23	202	11.3861	Reactome_Pathways_2024.gmt
RHOC GTPASE CYCLE	0.30101	1	1.1086	TMPO, LBR, MYO9B, PKN1, ROCK2, PKN2, ERBIN, SLK, FLOT1, STK10, AKAP13, PREX1, C1QBP, ARHGAP26, ARHGEF40	CD14 Mono Core	up	5813	15	74	20.2703	Reactome_Pathways_2024.gmt
RORA ACTIVATES GENE EXPRESSION	0.334666	1	1.10722	NCOA1, CREBBP, TBL1X, SMARCD3	CD14 Mono Core	up	5814	4	18	22.2222	Reactome_Pathways_2024.gmt
ADIPOGENESIS	0.282257	1	1.10713	CEBPD, MED11, NCOA1, ZNF467, CEBPB, CREBBP, MBD3, MED10, TBL1X	CD14 Mono Core	up	5815	9	110	8.18182	Reactome_Pathways_2024.gmt
INTERCONVERSION OF NUCLEOTIDE DI- AND TRIPHOSPHATES	0.347952	1	1.10568	NME3, GUK1, CMPK1, TXNRD1, NME1	CD14 Mono Core	up	5816	5	30	16.6667	Reactome_Pathways_2024.gmt
TP53 REGULATES TRANSCRIPTION OF ADDITIONAL CELL CYCLE GENES WITH UNCERTAIN ROLES IN THE P53 PATHWAY	0.333397	1	1.10537	BTG2, PLK3, NPM1	CD14 Mono Core	up	5817	3	21	14.2857	Reactome_Pathways_2024.gmt
FGFR1 MUTANT RECEPTOR ACTIVATION	0.32925	1	1.10454	FGFR1OP2, STAT1, STAT3, GRB2, TRIM24, CUX1, STAT5B	CD14 Mono Core	up	5818	7	31	22.5806	Reactome_Pathways_2024.gmt
GROWTH HORMONE RECEPTOR SIGNALING	0.338283	1	1.10328	IRS2, STAT1, LYN, MAPK3, STAT3	CD14 Mono Core	up	5819	5	24	20.8333	Reactome_Pathways_2024.gmt
METABOLISM OF VITAMINS AND COFACTORS	0.307075	1	1.10223	RFK, NAMPT, GCHFR, VNN2, BST1, HSP90AA1, PARP9, PARP4, PDXK	CD14 Mono Core	up	5820	9	198	4.54545	Reactome_Pathways_2024.gmt
SIGNALING BY CYTOSOLIC FGFR1 FUSION MUTANTS	0.337853	1	1.1019	FGFR1OP2, STAT1, STAT3, GRB2, TRIM24, CUX1, STAT5B	CD14 Mono Core	up	5821	7	18	38.8889	Reactome_Pathways_2024.gmt
CYTOKINE SIGNALING IN IMMUNE SYSTEM	0.182109	1	1.10098	ISG15, CEBPD, IRF9, BST2, HIF1A, LGALS9, XAF1, NUP214, MAP3K3, STXBP2, GBP2, OAS2, GSDMD, IFITM2, TUBA1A, ADAR, PSMB8, TUBA4A, IFI35, CDKN1B, MAPKAPK3, AIP, JAK1, IRF7, PSMB6, UBE2L6, IRS2, RNF7, PTPN11, TRIM14, UBE2M, VAV1, TNFRSF1B, FPR1, SQSTM1, IFI6, STAT1, PAK2, TNFSF13B, PSMC5, IKBIP, FLNA, TNIP2, ITGB2, LYN, FBXW11, RIPK2, HSP90AA1, MAPK3, TNFSF12, STAT3, PSMB7, OAS1, SIGIRR, CUL1, TGFB1, TRAF3, HLA-E, PSMD13, NPM1, DHX9, PPP2R5A, SOS2, ADRM1, EIF2AK2, POM121C, MX1, GRB2, NLRC5, PSMD8, HSPA1A, IRAK3, FAAP20, TRIM22, LMNB1	CD14 Mono Core	up	5822	75	776	9.66495	Reactome_Pathways_2024.gmt
DAP12 SIGNALING	0.333844	1	1.1005	TYROBP, HLA-E, VAV3, GRB2, RAC1, FYN	CD14 Mono Core	up	5823	6	29	20.6897	Reactome_Pathways_2024.gmt
SIGNAL TRANSDUCTION BY L1	0.361608	1	1.09287	MAP2K2, CSNK2A2, PAK1, MAPK3	CD14 Mono Core	up	5824	4	21	19.0476	Reactome_Pathways_2024.gmt
NUCLEAR IMPORT OF REV PROTEIN	0.355288	1	1.08943	NUP214, NPM1, POM121C, TPR, POM121	CD14 Mono Core	up	5825	5	35	14.2857	Reactome_Pathways_2024.gmt
EARLY SARS-COV-2 INFECTION EVENTS	0.348009	1	1.08934	ISCU, CHMP2A, MAP1LC3B, CHMP4A, CHMP6, RB1, CHMP2B, FURIN, BECN1, CHMP4B	CD14 Mono Core	up	5826	10	46	21.7391	Reactome_Pathways_2024.gmt
RAC2 GTPASE CYCLE	0.30868	1	1.08898	TMPO, LBR, VAV1, CYBA, PAK2, PAK1, NCF4, NCF2, MPP7, VAV3, NCF1	CD14 Mono Core	up	5827	11	88	12.5	Reactome_Pathways_2024.gmt
INSULIN RECEPTOR SIGNALLING CASCADE	0.355861	1	1.08887	IRS2, PTPN11, MAPK3, GRB2	CD14 Mono Core	up	5828	4	54	7.40741	Reactome_Pathways_2024.gmt
PROTEIN FOLDING	0.315087	1	1.08652	TUBA1A, ARL2, CCT3, TUBA4A, CSNK2A2, CCT5, XRN2, PFDN5, STAT3, GNG2, CCT7, FBXW7, FBXW5, CCT6A, GNG5, GNB4	CD14 Mono Core	up	5829	16	97	16.4948	Reactome_Pathways_2024.gmt
CHROMATIN MODIFYING ENZYMES	0.283912	1	1.08522	SAP30, PADI4, SMARCE1, SUDS3, NCOA1, SMARCD1, CREBBP, KMT2B, MBD3, NSD3, TBL1X, PRMT1, SMARCC1, KMT5A, BRD1, KDM1B, SMARCD3, PHF20, SAP18, SUZ12, HMG20B, BRMS1, NSD1, CHD4, REST, SETD2, PHF21A, MSL3, NCOR1	CD14 Mono Core	up	5830	29	238	12.1849	Reactome_Pathways_2024.gmt
CHROMATIN ORGANIZATION	0.283912	1	1.08522	SAP30, PADI4, SMARCE1, SUDS3, NCOA1, SMARCD1, CREBBP, KMT2B, MBD3, NSD3, TBL1X, PRMT1, SMARCC1, KMT5A, BRD1, KDM1B, SMARCD3, PHF20, SAP18, SUZ12, HMG20B, BRMS1, NSD1, CHD4, REST, SETD2, PHF21A, MSL3, NCOR1	CD14 Mono Core	up	5831	29	238	12.1849	Reactome_Pathways_2024.gmt
CYTOPROTECTION BY HMOX1	0.334159	1	1.08248	NCOA1, CREBBP, TBL1X, TXNIP, STAT3, BLVRA, NDUFA4, COX4I1, SMARCD3, HMOX1, NCOR1, NCOR2, NLRP3, SIN3B, TGS1, COX5A, COX5B	CD14 Mono Core	up	5832	17	59	28.8136	Reactome_Pathways_2024.gmt
NEGATIVE REGULATORS OF DDX58 IFIH1 SIGNALING	0.338881	1	1.08149	ISG15, UBE2L6, TAX1BP1, TRAF3, NLRC5, TRIM4, IFIH1, RNF216, PIN1	CD14 Mono Core	up	5833	9	35	25.7143	Reactome_Pathways_2024.gmt
HSF1-DEPENDENT TRANSACTIVATION	0.363688	1	1.0813	HSPA6, CREBBP, HSP90AA1, PTGES3, HSPA1A, HSP90AB1, HSPH1, HSF1	CD14 Mono Core	up	5834	8	37	21.6216	Reactome_Pathways_2024.gmt
UPTAKE AND ACTIONS OF BACTERIAL TOXINS	0.36381	1	1.07898	MAP2K2, HSP90AA1, MAP2K4, HSP90AB1, TXNRD1, FURIN, CALM1	CD14 Mono Core	up	5835	7	44	15.9091	Reactome_Pathways_2024.gmt
COOPERATION OF PREFOLDIN AND TRIC CCT IN ACTIN AND TUBULIN FOLDING	0.354278	1	1.07799	TUBA1A, CCT3, TUBA4A, CCT5, PFDN5, CCT7, CCT6A	CD14 Mono Core	up	5836	7	32	21.875	Reactome_Pathways_2024.gmt
PYROPTOSIS	0.367917	1	1.07374	GSDMD, BAX, CHMP2A, CHMP4A, IRF1, CHMP6, CHMP2B, IRF2	CD14 Mono Core	up	5837	8	27	29.6296	Reactome_Pathways_2024.gmt
NEUROTRANSMITTER RELEASE CYCLE	0.386503	1	1.07141	LIN7A	CD14 Mono Core	up	5838	1	51	1.96078	Reactome_Pathways_2024.gmt
EXPORT OF VIRAL RIBONUCLEOPROTEINS FROM NUCLEUS	0.376861	1	1.06936	NUP214, POM121C, HSPA1A, TPR, POM121	CD14 Mono Core	up	5839	5	39	12.8205	Reactome_Pathways_2024.gmt
RNA POLYMERASE I PROMOTER CLEARANCE	0.3611	1	1.06864	MBD2, POLR1D, MBD3, MAPK3	CD14 Mono Core	up	5840	4	79	5.06329	Reactome_Pathways_2024.gmt
RNA POLYMERASE I TRANSCRIPTION	0.3611	1	1.06864	MBD2, POLR1D, MBD3, MAPK3	CD14 Mono Core	up	5841	4	81	4.93827	Reactome_Pathways_2024.gmt
DAP12 INTERACTIONS	0.364441	1	1.06696	CD300E, CD300LB, TYROBP, HLA-E, VAV3, GRB2, HLA-C, RAC1, FYN	CD14 Mono Core	up	5842	9	45	20	Reactome_Pathways_2024.gmt
INTERLEUKIN-6 FAMILY SIGNALING	0.390721	1	1.06676	JAK1, PTPN11, STAT1, STAT3	CD14 Mono Core	up	5843	4	24	16.6667	Reactome_Pathways_2024.gmt
INTERLEUKIN-6 SIGNALING	0.390721	1	1.06676	JAK1, PTPN11, STAT1, STAT3	CD14 Mono Core	up	5844	4	11	36.3636	Reactome_Pathways_2024.gmt
ESR-MEDIATED SIGNALING	0.331058	1	1.06664	CXXC5, YY1, CDKN1B, NCOA1, TLE3, CTSD, CREBBP, GTF2F1, PRMT1, HSP90AA1, MAPK3, GNG2, POLR2J, PTGES3	CD14 Mono Core	up	5845	14	192	7.29167	Reactome_Pathways_2024.gmt
PREFOLDIN MEDIATED TRANSFER OF SUBSTRATE TO CCT TRIC	0.369973	1	1.06537	TUBA1A, CCT3, TUBA4A, CCT5, PFDN5, CCT7, CCT6A	CD14 Mono Core	up	5846	7	27	25.9259	Reactome_Pathways_2024.gmt
NRAGE SIGNALS DEATH THROUGH JNK	0.370021	1	1.06317	GNA13, BAD, VAV1, AATF, SOS2, VAV3	CD14 Mono Core	up	5847	6	59	10.1695	Reactome_Pathways_2024.gmt
GLUCOSE METABOLISM	0.358325	1	1.06287	NUP214, PGP, FBP1, HK1	CD14 Mono Core	up	5848	4	85	4.70588	Reactome_Pathways_2024.gmt
PAUSING AND RECOVERY OF TAT-MEDIATED HIV ELONGATION	0.374062	1	1.06036	GTF2F1, TCEA1, NELFB, POLR2J, ELOA, NELFE, GTF2F2, POLR2I, POLR2E, SUPT16H	CD14 Mono Core	up	5849	10	32	31.25	Reactome_Pathways_2024.gmt
TAT-MEDIATED HIV ELONGATION ARREST AND RECOVERY	0.374062	1	1.06036	GTF2F1, TCEA1, NELFB, POLR2J, ELOA, NELFE, GTF2F2, POLR2I, POLR2E, SUPT16H	CD14 Mono Core	up	5850	10	32	31.25	Reactome_Pathways_2024.gmt
ACTIVATION OF AMPK DOWNSTREAM OF NMDARS	0.400882	1	1.05986	TUBA1A, TUBA4A, PRKAG2	CD14 Mono Core	up	5851	3	28	10.7143	Reactome_Pathways_2024.gmt
PROCESSING OF SMDT1	0.38403	1	1.05985	PARL, PHB, MICU1, STOML2, MCUB, AFG3L2	CD14 Mono Core	up	5852	6	16	37.5	Reactome_Pathways_2024.gmt
RAC1 GTPASE CYCLE	0.340845	1	1.05905	TMPO, LBR, GNA13, VAV1, CYBA, PAK2, MYO9B, PAK1, NCF4, NCF2, MPP7, SOS2, VAV3, PKN1, NCF1, FMNL1, ARAP2, WAS, RAC1, GMIP, WASF2, PKN2, IQGAP2, ARHGAP9, ERBIN	CD14 Mono Core	up	5853	25	184	13.587	Reactome_Pathways_2024.gmt
SEMA4D IN SEMAPHORIN SIGNALING	0.395845	1	1.05849	SEMA4D, MYH9, ROCK2, RAC1	CD14 Mono Core	up	5854	4	24	16.6667	Reactome_Pathways_2024.gmt
SELECTIVE AUTOPHAGY	0.356311	1	1.05827	TUBA1A, TUBA4A, PLIN2, SQSTM1, PRKAG2, CSNK2A2, TOMM20, HSP90AA1, MAP1LC3B, TOMM40, VDAC1, VDAC2, PARK7, HSF1, UBE2L3	CD14 Mono Core	up	5855	15	89	16.8539	Reactome_Pathways_2024.gmt
SARS-COV-2-HOST INTERACTIONS	0.340088	1	1.05816	ISG15, NUP214, JAK1, IRF7, CREBBP, PTPN11, STAT1, RIPK2, HSP90AA1, NLRP12, MAP1LC3B, TRAF3, HLA-E, TUFM, POM121C, TRIM4, HLA-C, TPR, HLA-A, IFIH1, POM121, G3BP2, HSP90AB1, AKT1	CD14 Mono Core	up	5856	24	218	11.0092	Reactome_Pathways_2024.gmt
DNA REPAIR	0.334835	1	1.05718	ISG15, POLE4, YY1, UBXN1, MPG, SMARCA5, UBE2L6, RAD23A, SPIDR, INO80, TCEA1, COPS5, POLR2J, MGMT, USP10, XRCC5, USP1	CD14 Mono Core	up	5857	17	312	5.44872	Reactome_Pathways_2024.gmt
NUCLEAR ENVELOPE (NE) REASSEMBLY	0.366603	1	1.0563	TMPO, LBR, TUBA1A, TUBA4A	CD14 Mono Core	up	5858	4	75	5.33333	Reactome_Pathways_2024.gmt
HSF1 ACTIVATION	0.388974	1	1.05524	HSPA6, HSP90AA1, PTGES3, HSPA1A, HSP90AB1, HSPH1, HSF1	CD14 Mono Core	up	5859	7	30	23.3333	Reactome_Pathways_2024.gmt
ENDOSOMAL SORTING COMPLEX REQUIRED FOR TRANSPORT (ESCRT)	0.379504	1	1.05473	SNF8, CHMP2A, VPS28, MVB12A, CHMP4A, CHMP6	CD14 Mono Core	up	5860	6	31	19.3548	Reactome_Pathways_2024.gmt
SIGNALING BY NUCLEAR RECEPTORS	0.341803	1	1.05465	CXXC5, YY1, CDKN1B, NCOA1, TLE3, CTSD, CREBBP, NR1H2, GTF2F1, TBL1X, PRMT1, HSP90AA1, MAPK3, ALDH1A1, GNG2, POLR2J, PTGES3, KDM1B, ZDHHC7, GNG5, GNB4, HSP90AB1, AKT1, NCOR1, NCOR2, UHMK1, GTF2F2, ARL4C, CHD1, POLR2I, USF2, PDHA1	CD14 Mono Core	up	5861	32	270	11.8519	Reactome_Pathways_2024.gmt
APOPTOTIC FACTOR-MEDIATED RESPONSE	0.403731	1	1.05229	GSDMD, MAPK3, BAX	CD14 Mono Core	up	5862	3	20	15	Reactome_Pathways_2024.gmt
INTERACTIONS OF REV WITH HOST CELLULAR PROTEINS	0.39138	1	1.05145	NUP214, NPM1, POM121C, TPR, POM121	CD14 Mono Core	up	5863	5	38	13.1579	Reactome_Pathways_2024.gmt
CELLULAR RESPONSES TO STRESS	0.309588	1	1.05076	HSPA6, TKT, PHC2, HIF1A, NUP214, TUBA1A, LAMTOR4, TUBA4A, HSPA5, BAG1, CDKN1B, ETS2, NCOA1, MAP4K4, MAPKAPK3, CEBPB, PSMB6, CREBBP, EIF2AK4, CYBA, DNAJA2, SQSTM1, G6PD, CSNK2A2, SERP1, PSMC5, TBL1X, TXNIP, HSP90AA1, MAPK3, NCF4, PRDX2, CDKN2D, TLN1, UBN1, NCF2, STAT3, ATP6V1F, PSMB7, BLVRA, CUL1, ATF5, MAP1LC3B, PTGES3, PSMD13, NDUFA4, ADRM1, COX4I1, SMARCD3, POM121C, ATP6V0B, ACADVL, PSMD8, HSPA1A, SUZ12, LMNB1, NCF1, SRPRA, GSTP1, TCIRG1, PSMD2, CBX4, TPR, ATP6V0E1, POM121, EXOSC1, HMOX1, GSK3B, RB1, PSMC3, MAP2K4, HSP90AB1, TINF2, AKT1, DCP2, BAG5, MBTPS1, PGRMC2, STIP1, TLR4, NCOR1, HSPH1, ATF6, HSF1, PRDX6, HSPA9, TALDO1	CD14 Mono Core	up	5864	87	787	11.0546	Reactome_Pathways_2024.gmt
GAP JUNCTION TRAFFICKING	0.396958	1	1.04984	TUBA1A, TUBA4A, CLTA, CLTB	CD14 Mono Core	up	5865	4	48	8.33333	Reactome_Pathways_2024.gmt
GAP JUNCTION TRAFFICKING AND REGULATION	0.396958	1	1.04984	TUBA1A, TUBA4A, CLTA, CLTB	CD14 Mono Core	up	5866	4	51	7.84314	Reactome_Pathways_2024.gmt
PROGRAMMED CELL DEATH	0.357236	1	1.04378	CD14, TNFSF10, GSDMD, BID, PSMB6, BAD, PAK2, PSMC5, HSP90AA1, MAPK3, BAX, CHMP2A, STAT3, PSMB7, HMGB2, PSMD13, STK26, TRADD, ADRM1, PLEC, PSMD8, LMNB1, STUB1, PSMD2, CHMP4A, IRF1, CHMP6, MLKL, PSMC3, AKT1, TLR4, UBE2L3, PSMB1, CHMP2B, PSMD7, PRKCD, FLOT1, IRF2, VIM, PSMB4, C1QBP, YWHAB, DAPK1	CD14 Mono Core	up	5867	43	202	21.2871	Reactome_Pathways_2024.gmt
RHOF GTPASE CYCLE	0.400804	1	1.04253	TMPO, BASP1, MYO9B, DIAPH2, LMNB1	CD14 Mono Core	up	5868	5	42	11.9048	Reactome_Pathways_2024.gmt
FCERI MEDIATED CA+2 MOBILIZATION	0.406196	1	1.041	VAV1, LYN, VAV3, GRB2	CD14 Mono Core	up	5869	4	110	3.63636	Reactome_Pathways_2024.gmt
BMAL1 CLOCK,NPAS2 ACTIVATES CIRCADIAN GENE EXPRESSION	0.406815	1	1.03981	NAMPT, NCOA1, CREBBP, TBL1X, SMARCD3	CD14 Mono Core	up	5870	5	28	17.8571	Reactome_Pathways_2024.gmt
RHOA GTPASE CYCLE	0.375658	1	1.03817	TMPO, DDRGK1, LBR, VAV1, MYO9B, VAV3, PKN1, ARAP2, ROCK2, GMIP, PGRMC2, PKN2, ARHGAP9, ERBIN, SLK, FLOT1, STK10, AKAP13, PREX1, C1QBP, ARHGAP26, ARHGEF40, ARHGAP30, ARHGAP4	CD14 Mono Core	up	5871	24	149	16.1074	Reactome_Pathways_2024.gmt
ACTIVATION OF ANTERIOR HOX GENES IN HINDBRAIN DEVELOPMENT DURING EARLY EMBRYOGENESIS	0.393824	1	1.03752	MAFB, YY1, CREBBP, POLR2J, SUZ12	CD14 Mono Core	up	5872	5	91	5.49451	Reactome_Pathways_2024.gmt
ACTIVATION OF HOX GENES DURING DIFFERENTIATION	0.393824	1	1.03752	MAFB, YY1, CREBBP, POLR2J, SUZ12	CD14 Mono Core	up	5873	5	91	5.49451	Reactome_Pathways_2024.gmt
SIGNALING BY FLT3 ITD AND TKD MUTANTS	0.41654	1	1.03571	PTPN11, GRB2, STAT5B, KRAS, GAB2, PIK3R1	CD14 Mono Core	up	5874	6	16	37.5	Reactome_Pathways_2024.gmt
MRNA ACTIVATION UPON BINDING OF THE CAP-BINDING COMPLEX AND EIFS, AND SUBSEQUENT BINDING TO 43S	0.405613	1	1.03178	EIF3G, EIF3D, EIF3B, EIF4EBP1, EIF3K, EIF3M, EIF3E, EIF3F, EIF3I, EIF3J, EIF4G1, EIF3A, EIF3H	CD14 Mono Core	up	5875	13	61	21.3115	Reactome_Pathways_2024.gmt
CRISTAE FORMATION	0.407586	1	1.03082	TMEM11, ATP5F1D	CD14 Mono Core	up	5876	2	33	6.06061	Reactome_Pathways_2024.gmt
COMPLEX I BIOGENESIS	0.399656	1	1.02964	NDUFB7, NDUFS7, NDUFS6, NDUFV1, NDUFB10, NDUFS2, NDUFB8, NDUFB5, NDUFS8, NDUFA2, NDUFB2, NDUFS3, NDUFB11, NDUFAB1, HSPA9, NDUFA12, NDUFA6, NDUFC2, NDUFS5, NDUFA11, NDUFA9	CD14 Mono Core	up	5877	21	68	30.8824	Reactome_Pathways_2024.gmt
IGF1R SIGNALING CASCADE	0.419951	1	1.02773	IRS2, PTPN11, GRB2	CD14 Mono Core	up	5878	3	53	5.66038	Reactome_Pathways_2024.gmt
IRS-MEDIATED SIGNALLING	0.419951	1	1.02773	IRS2, PTPN11, GRB2	CD14 Mono Core	up	5879	3	48	6.25	Reactome_Pathways_2024.gmt
IRS-RELATED EVENTS TRIGGERED BY IGF1R	0.419951	1	1.02773	IRS2, PTPN11, GRB2	CD14 Mono Core	up	5880	3	52	5.76923	Reactome_Pathways_2024.gmt
SIGNALING BY TYPE 1 INSULIN-LIKE GROWTH FACTOR 1 RECEPTOR (IGF1R)	0.419951	1	1.02773	IRS2, PTPN11, GRB2	CD14 Mono Core	up	5881	3	54	5.55556	Reactome_Pathways_2024.gmt
MACROAUTOPHAGY	0.394917	1	1.02738	TUBA1A, LAMTOR4, TUBA4A, PLIN2, SQSTM1, PRKAG2, CSNK2A2, TOMM20, HSP90AA1, CHMP2A, MAP1LC3B, TOMM40, ATG3, WIPI2, VDAC1, CHMP4A, GABARAPL1, VDAC2, CHMP6, PARK7, ATG101, HSF1, UBE2L3	CD14 Mono Core	up	5882	23	143	16.0839	Reactome_Pathways_2024.gmt
DNA DAMAGE TELOMERE STRESS INDUCED SENESCENCE	0.431627	1	1.02308	CDKN1B, UBN1, LMNB1, RB1, TINF2	CD14 Mono Core	up	5883	5	60	8.33333	Reactome_Pathways_2024.gmt
AUTOPHAGY	0.410125	1	1.02167	TUBA1A, LAMTOR4, TUBA4A, PLIN2, SQSTM1, PRKAG2, CSNK2A2, TOMM20, HSP90AA1, CHMP2A, VPS28, MAP1LC3B, TOMM40, MVB12A, ATG3, WIPI2, VDAC1, CHMP4A, GABARAPL1, VDAC2, CHMP6, PARK7, HSP90AB1, ATG101, HSF1, UBE2L3	CD14 Mono Core	up	5884	26	158	16.4557	Reactome_Pathways_2024.gmt
SIGNALING BY FGFR1 IN DISEASE	0.426853	1	1.01893	FGFR1OP2, STAT1, STAT3, GRB2, TRIM24, CUX1, STAT5B	CD14 Mono Core	up	5885	7	38	18.4211	Reactome_Pathways_2024.gmt
DISEASES OF PROGRAMMED CELL DEATH	0.428129	1	1.01648	CAST, CAPN1, PRDX2, TRADD, SUZ12, LMNB1, DNMT1, MLKL	CD14 Mono Core	up	5886	8	78	10.2564	Reactome_Pathways_2024.gmt
EPIGENETIC REGULATION BY WDR5-CONTAINING HISTONE MODIFYING COMPLEXES	0.422923	1	1.01497	AKAP8L, AGPAT2, NCOA1, CREBBP, KMT2B, PLIN2, MED10, ACSL1, TBL1X	CD14 Mono Core	up	5887	9	135	6.66667	Reactome_Pathways_2024.gmt
FCGAMMA RECEPTOR (FCGR) DEPENDENT PHAGOCYTOSIS	0.427589	1	1.01471	PLD3, FCGR2A, VAV1, MYO9B, PAK1, MYH9, LYN, HSP90AA1, MAPK3, VAV3, GRB2, ARPC5, WAS, RAC1, HSP90AB1, WASF2, FYN, ARPC3, ARPC2, PRKCD	CD14 Mono Core	up	5888	20	168	11.9048	Reactome_Pathways_2024.gmt
CHAPERONIN-MEDIATED PROTEIN FOLDING	0.428517	1	1.01069	TUBA1A, CCT3, TUBA4A, CSNK2A2, CCT5, XRN2, PFDN5, STAT3, GNG2, CCT7, FBXW7, FBXW5, CCT6A, GNG5, GNB4, FBXO6	CD14 Mono Core	up	5889	16	91	17.5824	Reactome_Pathways_2024.gmt
DEREGULATED CDK5 TRIGGERS MULTIPLE NEURODEGENERATIVE PATHWAYS IN ALZHEIMER'S DISEASE MODELS	0.44759	1	1.00758	CAST, CAPN1, PRDX2, LMNB1	CD14 Mono Core	up	5890	4	22	18.1818	Reactome_Pathways_2024.gmt
NEURODEGENERATIVE DISEASES	0.44759	1	1.00758	CAST, CAPN1, PRDX2, LMNB1	CD14 Mono Core	up	5891	4	22	18.1818	Reactome_Pathways_2024.gmt
CDC42 GTPASE CYCLE	0.432844	1	1.00699	TMPO, LBR, GNA13, ARFGAP3, PAK2, MYO9B, PAK1, ARFGAP2	CD14 Mono Core	up	5892	8	155	5.16129	Reactome_Pathways_2024.gmt
IKK COMPLEX RECRUITMENT MEDIATED BY RIP1	0.456073	1	1.00537	CD14	CD14 Mono Core	up	5893	1	23	4.34783	Reactome_Pathways_2024.gmt
TRANSLATION	0.436009	1	1.00525	EIF3G, CARS2, AURKAIP1, PPA1, EIF3D, EIF3B, GADD45GIP1, EIF4EBP1, TUFM, MTRF1L, EEF1D, SRP72, SSR4, EIF3K, ETF1, SRPRA, EIF3M	CD14 Mono Core	up	5894	17	302	5.62914	Reactome_Pathways_2024.gmt
METABOLISM OF CARBOHYDRATES	0.44179	1	1.0034	GALK1, TKT, NUP214, PGP, FBP1, PGLS, HK1, GAA, G6PD	CD14 Mono Core	up	5895	9	290	3.10345	Reactome_Pathways_2024.gmt
PIP3 ACTIVATES AKT SIGNALING	0.438861	1	1.00304	IER3, PHC2, LAMTOR4, CDKN1B, MAF1, PSMB6, IRS2, PTPN11, BAD, VAV1, MBD3, CSNK2A2, PSMC5, MAPK3, MAPKAP1, PSMB7, PSMD13, PPP2R5A, ADRM1, GRB2, PSMD8, SUZ12, STUB1, VAPA, PSMD2, CBX4, CHD4, REST, GSK3B, RAC1, PSMC3	CD14 Mono Core	up	5896	31	281	11.032	Reactome_Pathways_2024.gmt
DDX58 IFIH1-MEDIATED INDUCTION OF INTERFERON-ALPHA BETA	0.443067	1	1.00243	ISG15, IRF7, CREBBP, UBE2L6, TAX1BP1, HSP90AA1, TRAF3, NLRC5, TRIM4, IFIH1, HSP90AB1, RNF216, PIN1	CD14 Mono Core	up	5897	13	86	15.1163	Reactome_Pathways_2024.gmt
REGULATION OF IFNA IFNB SIGNALING	0.471051	1	1.00177	JAK1, PTPN11, STAT1	CD14 Mono Core	up	5898	3	25	12	Reactome_Pathways_2024.gmt
CELL CYCLE, MITOTIC	0.449214	1	1.00089	TMPO, NUP214, POLE4, LBR, TUBA1A, TUBA4A, MZT2B, KIF2A, CDKN1B, PSMB6, RAB8A, CSNK2A2, PSMC5, LYN, FBXW11, HSP90AA1, MAPK3, CDKN2D, CHMP2A, MAD1L1, PSMB7, KMT5A, CUL1, CEP57, PSMD13, PPP2R5A, RAB2A, ADRM1, POM121C, PSMD8, LMNB1, PSMD2, CHMP4A, WAPL, SSNA1, TPR, CHMP6, POM121, NUDC, GSK3B, RB1, PSMC3, SPAST, HSP90AB1, AKT1	CD14 Mono Core	up	5899	45	516	8.72093	Reactome_Pathways_2024.gmt
SUMOYLATION OF TRANSCRIPTION COFACTORS	0.450939	1	0.999016	PHC2, NCOA1, CREBBP, HIPK2, NPM1, SAFB, CBX4, PARK7, ING2	CD14 Mono Core	up	5900	9	44	20.4545	Reactome_Pathways_2024.gmt
CHAPERONE MEDIATED AUTOPHAGY	0.462357	1	0.99822	PLIN2, HSP90AA1, PARK7, HSP90AB1, VIM, LAMP2	CD14 Mono Core	up	5901	6	22	27.2727	Reactome_Pathways_2024.gmt
SENSORY PROCESSING OF SOUND BY INNER HAIR CELLS OF THE COCHLEA	0.462767	1	0.998147	EPB41L3, TWF2, MYH9, RDX, MSN, TRIOBP, DNAJC5	CD14 Mono Core	up	5902	7	69	10.1449	Reactome_Pathways_2024.gmt
TRANSCRIPTIONAL REGULATION BY TP53	0.452713	1	0.998084	BTG2, PRELID1, TP53I3, STK11, BID, LAMTOR4, CDKN1B, CREBBP, MBD3, PRKAG2, G6PD, CSNK2A2, GTF2F1, TCEA1, PLK3, PRMT1, MAPKAP1, PRDX2, HIPK2, BAX, KMT5A, NELFB, TMEM219, POLR2J, NPM1, BRD1, NDUFA4, COX4I1, BRD7, PHF20, BNIP3L	CD14 Mono Core	up	5903	31	362	8.56354	Reactome_Pathways_2024.gmt
TRANSPORT OF RIBONUCLEOPROTEINS INTO THE HOST NUCLEUS	0.469251	1	0.994973	NUP214, POM121C, TPR, POM121	CD14 Mono Core	up	5904	4	37	10.8108	Reactome_Pathways_2024.gmt
CELL RECRUITMENT (PRO-INFLAMMATORY RESPONSE)	0.459893	1	0.99412	GSDMD, PYCARD, PSTPIP1, TXNIP, C3AR1, MEFV, HMOX1, HSP90AB1	CD14 Mono Core	up	5905	8	27	29.6296	Reactome_Pathways_2024.gmt
PURINERGIC SIGNALING IN LEISHMANIASIS INFECTION	0.459893	1	0.99412	GSDMD, PYCARD, PSTPIP1, TXNIP, C3AR1, MEFV, HMOX1, HSP90AB1	CD14 Mono Core	up	5906	8	27	29.6296	Reactome_Pathways_2024.gmt
G ALPHA (12 13) SIGNALLING EVENTS	0.462306	1	0.993458	GNA13, VAV1, GNG2, SOS2, VAV3, GNG5, ROCK2, GNB4	CD14 Mono Core	up	5907	8	80	10	Reactome_Pathways_2024.gmt
BUTYRATE RESPONSE FACTOR 1 (BRF1) BINDS AND DESTABILIZES MRNA	0.475861	1	0.991726	ZFP36L1, EXOSC1, AKT1, DCP2, YWHAB, EXOSC5, XRN1	CD14 Mono Core	up	5908	7	17	41.1765	Reactome_Pathways_2024.gmt
DEFECTIVE TPR MAY CONFER SUSCEPTIBILITY TOWARDS THYROID PAPILLARY CARCINOMA (TPC)	0.470017	1	0.988784	NUP214, POM121C, TPR, POM121	CD14 Mono Core	up	5909	4	32	12.5	Reactome_Pathways_2024.gmt
REGULATION OF GLUCOKINASE BY GLUCOKINASE REGULATORY PROTEIN	0.470017	1	0.988784	NUP214, POM121C, TPR, POM121	CD14 Mono Core	up	5910	4	32	12.5	Reactome_Pathways_2024.gmt
ESTROGEN-DEPENDENT NUCLEAR EVENTS DOWNSTREAM OF ESR-MEMBRANE SIGNALING	0.486196	1	0.985059	CDKN1B, MAPK3, AKT1, UHMK1	CD14 Mono Core	up	5911	4	24	16.6667	Reactome_Pathways_2024.gmt
SUMOYLATION OF DNA REPLICATION PROTEINS	0.47702	1	0.984815	NUP214, TOP1, POM121C, TPR, POM121	CD14 Mono Core	up	5912	5	46	10.8696	Reactome_Pathways_2024.gmt
EGFR DOWNREGULATION	0.479468	1	0.983178	SH3KBP1, GRB2	CD14 Mono Core	up	5913	2	31	6.45161	Reactome_Pathways_2024.gmt
SIGNALING BY INSULIN RECEPTOR	0.480283	1	0.981904	CTSD, IRS2, PTPN11, MAPK3, ATP6V1F, GRB2, ATP6V0B, TCIRG1, ATP6V0E1	CD14 Mono Core	up	5914	9	82	10.9756	Reactome_Pathways_2024.gmt
MRNA DECAY BY 5' TO 3' EXORIBONUCLEASE	0.490094	1	0.980963	LSM6, LSM7	CD14 Mono Core	up	5915	2	15	13.3333	Reactome_Pathways_2024.gmt
INTRAFLAGELLAR TRANSPORT	0.484981	1	0.978775	TUBA1A, TUBA4A	CD14 Mono Core	up	5916	2	53	3.77358	Reactome_Pathways_2024.gmt
EPIGENETIC REGULATION OF ADIPOGENESIS GENES BY MLL3 AND MLL4 COMPLEXES	0.486275	1	0.978219	AGPAT2, NCOA1, CREBBP, PLIN2, MED10, ACSL1, TBL1X	CD14 Mono Core	up	5917	7	103	6.79612	Reactome_Pathways_2024.gmt
EPIGENETIC REGULATION OF GENE EXPRESSION BY MLL3 AND MLL4 COMPLEXES	0.486275	1	0.978219	AGPAT2, NCOA1, CREBBP, PLIN2, MED10, ACSL1, TBL1X	CD14 Mono Core	up	5918	7	103	6.79612	Reactome_Pathways_2024.gmt
MLL4 AND MLL3 COMPLEXES REGULATE EXPRESSION OF PPARG TARGETS IN ADIPOGENESIS AND HEPATIC STEATOSIS	0.486275	1	0.978219	AGPAT2, NCOA1, CREBBP, PLIN2, MED10, ACSL1, TBL1X	CD14 Mono Core	up	5919	7	103	6.79612	Reactome_Pathways_2024.gmt
SENSORY PROCESSING OF SOUND	0.485103	1	0.977392	EPB41L3, TWF2, MYH9, RDX, MSN, TRIOBP, DNAJC5	CD14 Mono Core	up	5920	7	77	9.09091	Reactome_Pathways_2024.gmt
NUCLEAR RECEPTOR TRANSCRIPTION PATHWAY	0.489734	1	0.97666	NR1H2, NRBP1, NCOR1, NCOR2	CD14 Mono Core	up	5921	4	53	7.54717	Reactome_Pathways_2024.gmt
GENERIC TRANSCRIPTION PATHWAY	0.541762	1	0.975706	BTG2, PRELID1, TP53I3, CITED4, PHC2, STK11, BTG1, YY1, LBR, NAMPT, SMARCE1, BID, LAMTOR4, CDKN1B, SMARCD1, THBS1, CEBPB, PSMB6, CREBBP, KMT2B, PTPN11, LGALS3, MBD3, PRKAG2, G6PD, CSNK2A2, MED10, STAT1, PSMC5, NR1H2, GTF2F1, TBL1X, TCEA1, ITGA4, PLK3, PRMT1, ZFPM1, TXNIP, MAPK3, MAPKAP1, PRDX2, HIPK2, BAX, SMARCC1, PSMB7, KMT5A, NELFB, CUL1, TMEM219, POLR2J, TGFB1, PSMD13, NPM1, BRD1, ZNF394, NDUFA4, ADRM1, COX4I1, BRD7, SMARCD3, ZNF688, PHF20, BNIP3L, PSMD8, SUZ12	CD14 Mono Core	up	5922	65	1230	5.28455	Reactome_Pathways_2024.gmt
RESPONSE OF EIF2AK4 (GCN2) TO AMINO ACID DEFICIENCY	0.496249	1	0.975043	CEBPB, EIF2AK4	CD14 Mono Core	up	5923	2	106	1.88679	Reactome_Pathways_2024.gmt
KEAP1-NFE2L2 PATHWAY	0.498958	1	0.974012	TKT, PSMB6, CREBBP, SQSTM1, G6PD, CSNK2A2, PSMC5, PSMB7, CUL1, MAP1LC3B, PSMD13, ADRM1, PSMD8, PSMD2, HMOX1, GSK3B, PSMC3, AKT1, TALDO1, PSMB1, TXNRD1, PSMD7	CD14 Mono Core	up	5924	22	119	18.4874	Reactome_Pathways_2024.gmt
NUCLEOTIDE CATABOLISM	0.495416	1	0.973875	UPP1, TYMP, NUDT1	CD14 Mono Core	up	5925	3	35	8.57143	Reactome_Pathways_2024.gmt
NUCLEAR EVENTS MEDIATED BY NFE2L2	0.494984	1	0.973294	TKT, PSMB6, CREBBP, SQSTM1, G6PD, PSMC5, PSMB7, CUL1, PSMD13, ADRM1, PSMD8, PSMD2, HMOX1, GSK3B, PSMC3, TALDO1, PSMB1, TXNRD1, PSMD7	CD14 Mono Core	up	5926	19	87	21.8391	Reactome_Pathways_2024.gmt
RESPONSE OF MTB TO PHAGOCYTOSIS	0.495478	1	0.972831	CORO1A, RNF213, MAPK3	CD14 Mono Core	up	5927	3	39	7.69231	Reactome_Pathways_2024.gmt
RIBOSOMAL SCANNING AND START CODON RECOGNITION	0.495863	1	0.971274	EIF3G, EIF3D, EIF3B, EIF3K, EIF3M, EIF3E, EIF3F, EIF3I, EIF3J, EIF4G1, EIF3A, EIF3H	CD14 Mono Core	up	5928	12	60	20	Reactome_Pathways_2024.gmt
SIGNALING BY ALK FUSIONS AND ACTIVATED POINT MUTANTS	0.504259	1	0.967678	CEBPB, RNF213, SQSTM1, STAT1, MYH9, MAPK3, STAT3, CUL1, NPM1, BCL2A1, GRB2, TPM4, DNMT1, TPR, VCL, KIF5B, RB1, MSN	CD14 Mono Core	up	5929	18	93	19.3548	Reactome_Pathways_2024.gmt
SIGNALING BY ALK IN CANCER	0.504259	1	0.967678	CEBPB, RNF213, SQSTM1, STAT1, MYH9, MAPK3, STAT3, CUL1, NPM1, BCL2A1, GRB2, TPM4, DNMT1, TPR, VCL, KIF5B, RB1, MSN	CD14 Mono Core	up	5930	18	93	19.3548	Reactome_Pathways_2024.gmt
RESPIRATORY SYNCYTIAL VIRUS (RSV) GENOME REPLICATION, TRANSCRIPTION AND TRANSLATION	0.505934	1	0.967012	CSNK2A2, HSP90AA1, HSP90AB1, SEC11C, SPCS3, FURIN	CD14 Mono Core	up	5931	6	30	20	Reactome_Pathways_2024.gmt
TRANSLATION INITIATION COMPLEX FORMATION	0.505869	1	0.966553	EIF3G, EIF3D, EIF3B, EIF3K, EIF3M, EIF3E, EIF3F, EIF3I, EIF3J, EIF4G1, EIF3A, EIF3H	CD14 Mono Core	up	5932	12	60	20	Reactome_Pathways_2024.gmt
GAP-FILLING DNA REPAIR SYNTHESIS AND LIGATION IN GG-NER	0.513229	1	0.964862	POLE4	CD14 Mono Core	up	5933	1	25	4	Reactome_Pathways_2024.gmt
OTHER INTERLEUKIN SIGNALING	0.504373	1	0.964037	STXBP2, JAK1	CD14 Mono Core	up	5934	2	24	8.33333	Reactome_Pathways_2024.gmt
INFLUENZA VIRAL RNA TRANSCRIPTION AND REPLICATION	0.512772	1	0.962717	NUP214, GTF2F1, HSP90AA1, POLR2J, POM121C, TPR, POM121, PARP1, GTF2F2, POLR2I	CD14 Mono Core	up	5935	10	149	6.71141	Reactome_Pathways_2024.gmt
CELLULAR RESPONSES TO STIMULI	0.596649	1	0.961654	HSPA6, TKT, PHC2, HIF1A, NUP214, TUBA1A, LAMTOR4, TUBA4A, HSPA5, BAG1, CDKN1B, ETS2, NCOA1, MAP4K4, MAPKAPK3, CEBPB, PSMB6, CREBBP, EIF2AK4, CYBA, DNAJA2, SQSTM1, G6PD, CSNK2A2, SERP1, STAT1, PSMC5, TBL1X, TXNIP, HSP90AA1, MAPK3, NCF4, MAPKAP1, PRDX2, CDKN2D, TLN1, UBN1, NCF2, STAT3, ATP6V1F, PECAM1, PSMB7, BLVRA, GNG2, CUL1, ATF5, MAP1LC3B, PTGES3, PSMD13, NDUFA4, ADRM1, COX4I1, SMARCD3, POM121C, ATP6V0B, ACADVL, PSMD8, HSPA1A, SUZ12, LMNB1, NCF1, SRPRA, GSTP1, TCIRG1, GNG5, PSMD2, CBX4, TPR, GNB4, ATP6V0E1, POM121, EXOSC1, HMOX1, MT1F, VCL, GSK3B, RB1, PSMC3, MAP2K4, HSP90AB1, TINF2, AKT1, DCP2, BAG5, MBTPS1, PGRMC2, STIP1, TLR4, NCOR1, HSPH1, ATF6, HSF1, PKN2, PRDX6, HSPA9, TALDO1, FYN	CD14 Mono Core	up	5936	97	887	10.9357	Reactome_Pathways_2024.gmt
TRAF3-DEPENDENT IRF ACTIVATION PATHWAY	0.507985	1	0.96107	IRF7, CREBBP, TRAF3, TRIM4, IFIH1	CD14 Mono Core	up	5937	5	18	27.7778	Reactome_Pathways_2024.gmt
L13A-MEDIATED TRANSLATIONAL SILENCING OF CERULOPLASMIN EXPRESSION	0.514802	1	0.956855	EIF3G, EIF3D, EIF3B, EIF3K, EIF3M, EIF3E, EIF3F, EIF3I, EIF3J, EIF4G1, EIF3A, EIF3H	CD14 Mono Core	up	5938	12	116	10.3448	Reactome_Pathways_2024.gmt
EXTRACELLULAR MATRIX ORGANIZATION	0.519275	1	0.955224	ICAM3, CAST, EMILIN2, CTSD, THBS1, ITGB2, CAPN1, ITGA4, CTSS, PECAM1, TGFB1, PLEC, TIMP2	CD14 Mono Core	up	5939	13	300	4.33333	Reactome_Pathways_2024.gmt
NEP NS2 INTERACTS WITH THE CELLULAR EXPORT MACHINERY	0.519481	1	0.954795	NUP214, POM121C, TPR, POM121	CD14 Mono Core	up	5940	4	38	10.5263	Reactome_Pathways_2024.gmt
NUCLEAR PORE COMPLEX (NPC) DISASSEMBLY	0.515876	1	0.954135	NUP214, POM121C, TPR, POM121	CD14 Mono Core	up	5941	4	36	11.1111	Reactome_Pathways_2024.gmt
SIGNALING BY FGFR IN DISEASE	0.525214	1	0.953575	FGFR1OP2, STAT1, GTF2F1, STAT3, POLR2J, GRB2, TRIM24, CUX1, STAT5B, GTF2F2, POLR2I, POLR2E, KRAS	CD14 Mono Core	up	5942	13	63	20.6349	Reactome_Pathways_2024.gmt
RHOJ GTPASE CYCLE	0.514888	1	0.953557	TMPO, PAK2, PAK1, MPP7, CDC42BPB, WAS	CD14 Mono Core	up	5943	6	55	10.9091	Reactome_Pathways_2024.gmt
MITOTIC PROPHASE	0.531549	1	0.951671	TMPO, NUP214, MAPK3, KMT5A, RAB2A, POM121C, LMNB1, TPR, POM121, RB1	CD14 Mono Core	up	5944	10	111	9.00901	Reactome_Pathways_2024.gmt
PCP CE PATHWAY	0.530994	1	0.950514	PSMB6, PSMC5, CLTA, CLTB, PSMB7, PSMD13, ADRM1, PSMD8, PSMD2, RAC1, PSMC3, AP2S1, AP2A1, PSMB1, PSMD7	CD14 Mono Core	up	5945	15	79	18.9873	Reactome_Pathways_2024.gmt
ACTIVATION OF NMDA RECEPTORS AND POSTSYNAPTIC EVENTS	0.529901	1	0.949925	LIN7A, TUBA1A, TUBA4A, PRKAG2, MAPK3	CD14 Mono Core	up	5946	5	93	5.37634	Reactome_Pathways_2024.gmt
INFLAMMASOMES	0.533116	1	0.947046	PYCARD, PSTPIP1, TXNIP, MEFV, HMOX1, HSP90AB1, NLRP3, SUGT1, NFKB1	CD14 Mono Core	up	5947	9	25	36	Reactome_Pathways_2024.gmt
FATTY ACID METABOLISM	0.541675	1	0.946164	CYP1B1, GPX4, ECHS1, PRKAG2, ACSL1, ECI1, PTGES3, ACADVL, TECR, NDUFAB1, HADHB, ACBD6, ECI2, ALOX5AP, CBR1, DPEP2	CD14 Mono Core	up	5948	16	176	9.09091	Reactome_Pathways_2024.gmt
SIGNALING BY ALK	0.52865	1	0.945677	HIF1A, STAT3, DNMT1	CD14 Mono Core	up	5949	3	30	10	Reactome_Pathways_2024.gmt
TNFR2 NON-CANONICAL NF-KB PATHWAY	0.543649	1	0.944545	PSMB6, UBE2M, TNFRSF1B, TNFSF13B, PSMC5, FBXW11, TNFSF12, PSMB7, CUL1, TRAF3, PSMD13, ADRM1, PSMD8, PSMD2	CD14 Mono Core	up	5950	14	88	15.9091	Reactome_Pathways_2024.gmt
SCF(SKP2)-MEDIATED DEGRADATION OF P27 P21	0.542237	1	0.943486	CDKN1B, PSMB6, PSMC5, PSMB7, CUL1, PSMD13, ADRM1, PSMD8, PSMD2, PSMC3, PSMB1, PSMD7	CD14 Mono Core	up	5951	12	50	24	Reactome_Pathways_2024.gmt
M PHASE	0.599853	1	0.942528	TMPO, NUP214, LBR, TUBA1A, TUBA4A, MZT2B, KIF2A, PSMB6, CSNK2A2, PSMC5, HSP90AA1, MAPK3, CHMP2A, MAD1L1, PSMB7, KMT5A, CEP57, PSMD13, PPP2R5A, RAB2A, ADRM1, POM121C, PSMD8, LMNB1, PSMD2, CHMP4A, WAPL, SSNA1, TPR, CHMP6, POM121, NUDC, RB1, PSMC3, SPAST	CD14 Mono Core	up	5952	35	372	9.4086	Reactome_Pathways_2024.gmt
CONSTITUTIVE SIGNALING BY AKT1 E17K IN CANCER	0.533856	1	0.942181	CDKN1B, BAD, MAPKAP1, GSK3B, AKT1	CD14 Mono Core	up	5953	5	26	19.2308	Reactome_Pathways_2024.gmt
RAF-INDEPENDENT MAPK1 3 ACTIVATION	0.542464	1	0.937536	MAP2K2, JAK1, PTPN11, MAPK3	CD14 Mono Core	up	5954	4	23	17.3913	Reactome_Pathways_2024.gmt
HIV ELONGATION ARREST AND RECOVERY	0.549758	1	0.93532	GTF2F1, TCEA1, NELFB, POLR2J, ELOA, NELFE, GTF2F2, POLR2I, POLR2E, SUPT16H	CD14 Mono Core	up	5955	10	33	30.303	Reactome_Pathways_2024.gmt
PAUSING AND RECOVERY OF HIV ELONGATION	0.549758	1	0.93532	GTF2F1, TCEA1, NELFB, POLR2J, ELOA, NELFE, GTF2F2, POLR2I, POLR2E, SUPT16H	CD14 Mono Core	up	5956	10	33	30.303	Reactome_Pathways_2024.gmt
NCAM SIGNALING FOR NEURITE OUT-GROWTH	0.539163	1	0.934082	MAPK3, GRB2, FYN, PTPRA, KRAS, ST8SIA4, PRNP, MAPK1	CD14 Mono Core	up	5957	8	63	12.6984	Reactome_Pathways_2024.gmt
RHO GTPASES ACTIVATE ROCKS	0.53818	1	0.932565	PAK1, MYH9, ROCK2	CD14 Mono Core	up	5958	3	19	15.7895	Reactome_Pathways_2024.gmt
ABORTIVE ELONGATION OF HIV-1 TRANSCRIPT IN THE ABSENCE OF TAT	0.553396	1	0.931883	GTF2F1, NELFB, POLR2J, NELFE, GTF2F2, POLR2I, POLR2E	CD14 Mono Core	up	5959	7	23	30.4348	Reactome_Pathways_2024.gmt
MITOTIC ANAPHASE	0.604534	1	0.93082	TMPO, LBR, TUBA1A, TUBA4A, KIF2A, PSMB6, PSMC5, CHMP2A, MAD1L1, PSMB7, PSMD13, PPP2R5A, ADRM1, PSMD8, LMNB1, PSMD2, CHMP4A, WAPL, CHMP6, POM121, NUDC, PSMC3, SPAST, PAFAH1B1, TAOK1, PSMB1, CHMP2B, PSMD7, PMF1	CD14 Mono Core	up	5960	29	221	13.1222	Reactome_Pathways_2024.gmt
MITOTIC METAPHASE AND ANAPHASE	0.604534	1	0.93082	TMPO, LBR, TUBA1A, TUBA4A, KIF2A, PSMB6, PSMC5, CHMP2A, MAD1L1, PSMB7, PSMD13, PPP2R5A, ADRM1, PSMD8, LMNB1, PSMD2, CHMP4A, WAPL, CHMP6, POM121, NUDC, PSMC3, SPAST, PAFAH1B1, TAOK1, PSMB1, CHMP2B, PSMD7, PMF1	CD14 Mono Core	up	5961	29	222	13.0631	Reactome_Pathways_2024.gmt
VPR-MEDIATED NUCLEAR IMPORT OF PICS	0.553982	1	0.929941	NUP214, POM121C, TPR, POM121, PSIP1	CD14 Mono Core	up	5962	5	40	12.5	Reactome_Pathways_2024.gmt
REGULATION OF ACTIN DYNAMICS FOR PHAGOCYTIC CUP FORMATION	0.56621	1	0.929835	FCGR2A, VAV1, MYO9B, PAK1, MYH9, HSP90AA1, MAPK3, VAV3, GRB2, ARPC5, WAS, RAC1, HSP90AB1, WASF2, ARPC3, ARPC2	CD14 Mono Core	up	5963	16	143	11.1888	Reactome_Pathways_2024.gmt
REV-MEDIATED NUCLEAR EXPORT OF HIV RNA	0.551165	1	0.929611	NUP214, POM121C, TPR, POM121	CD14 Mono Core	up	5964	4	36	11.1111	Reactome_Pathways_2024.gmt
MITOPHAGY	0.554402	1	0.92956	SQSTM1, CSNK2A2, TOMM20, MAP1LC3B, TOMM40, VDAC1, VDAC2	CD14 Mono Core	up	5965	7	39	17.9487	Reactome_Pathways_2024.gmt
CELLULAR SENESCENCE	0.592152	1	0.927486	PHC2, CDKN1B, ETS2, MAP4K4, MAPKAPK3, CEBPB, MAPK3, CDKN2D, UBN1, STAT3, SUZ12, LMNB1, CBX4, RB1, MAP2K4, TINF2	CD14 Mono Core	up	5966	16	167	9.58084	Reactome_Pathways_2024.gmt
THE ROLE OF GTSE1 IN G2 M PROGRESSION AFTER G2 CHECKPOINT	0.578297	1	0.925422	TUBA1A, TUBA4A, PSMB6, PSMC5, HSP90AA1, PSMB7, PSMD13, ADRM1, PSMD8, PSMD2, PSMC3, HSP90AB1	CD14 Mono Core	up	5967	12	65	18.4615	Reactome_Pathways_2024.gmt
RETROGRADE TRANSPORT AT THE TRANS-GOLGI-NETWORK	0.56599	1	0.92455	STX10, STX6, NAPG	CD14 Mono Core	up	5968	3	49	6.12245	Reactome_Pathways_2024.gmt
SUMOYLATION OF SUMOYLATION PROTEINS	0.562787	1	0.923501	NUP214, POM121C, TPR, POM121	CD14 Mono Core	up	5969	4	35	11.4286	Reactome_Pathways_2024.gmt
MTOR SIGNALLING	0.568239	1	0.920781	STK11, LAMTOR4, PRKAG2, EIF4EBP1	CD14 Mono Core	up	5970	4	41	9.7561	Reactome_Pathways_2024.gmt
PROTEIN UBIQUITINATION	0.587411	1	0.920658	RTF1, UBE2Q2, BCL10, UBE2J2, CDC73, CDC34, HLA-A, UBE2A, UBE2L3, DERL1, UBE2B, UBE2D2, UBE2H, PRKDC, OTULIN, RNF20, UBB, UBE2D1, HLA-B, RNF181, UBE2Z, RRAGA, UBA52	CD14 Mono Core	up	5971	23	77	29.8701	Reactome_Pathways_2024.gmt
DETOXIFICATION OF REACTIVE OXYGEN SPECIES	0.568772	1	0.919702	CYBA, NCF4, PRDX2, NCF2, NCF1, GSTP1, PRDX6, TXNRD1, TXN2	CD14 Mono Core	up	5972	9	36	25	Reactome_Pathways_2024.gmt
RAC3 GTPASE CYCLE	0.590865	1	0.918745	TMPO, LBR, CYBA, PAK2, PAK1, NCF4, NCF2, MPP7, NCF1, ARAP2	CD14 Mono Core	up	5973	10	94	10.6383	Reactome_Pathways_2024.gmt
SUMOYLATION OF RNA BINDING PROTEINS	0.572859	1	0.917873	PHC2, NUP214, POM121C, CBX4, TPR, POM121	CD14 Mono Core	up	5974	6	47	12.766	Reactome_Pathways_2024.gmt
PROTEASOME ASSEMBLY	0.596047	1	0.91562	PSMB8, PSMB9, PSMD4, PSMB6, PSMC5, PSMB7, PSMD13, ADRM1, PSMD8, PSMG4, PSMD2, PSME2	CD14 Mono Core	up	5975	12	52	23.0769	Reactome_Pathways_2024.gmt
NUCLEAR EVENTS STIMULATED BY ALK SIGNALING IN CANCER	0.577286	1	0.914458	CEBPB, MAPK3, STAT3, CUL1, NPM1, BCL2A1, DNMT1, RB1	CD14 Mono Core	up	5976	8	35	22.8571	Reactome_Pathways_2024.gmt
HH MUTANTS ABROGATE LIGAND SECRETION	0.598242	1	0.914061	PSMB6, PSMC5, PSMB7, SEL1L, PSMD13, ADRM1, PSMD8, PSMD2, OS9, PSMC3, PSMB1, PSMD7, ERLEC1, PSMB4	CD14 Mono Core	up	5977	14	46	30.4348	Reactome_Pathways_2024.gmt
HH MUTANTS ARE DEGRADED BY ERAD	0.598242	1	0.914061	PSMB6, PSMC5, PSMB7, SEL1L, PSMD13, ADRM1, PSMD8, PSMD2, OS9, PSMC3, PSMB1, PSMD7, ERLEC1, PSMB4	CD14 Mono Core	up	5978	14	43	32.5581	Reactome_Pathways_2024.gmt
RNA POLYMERASE III TRANSCRIPTION INITIATION FROM TYPE 2 PROMOTER	0.572469	1	0.914034	POLR1D, GTF3C6, CRCP, POLR2E	CD14 Mono Core	up	5979	4	27	14.8148	Reactome_Pathways_2024.gmt
RNA POLYMERASE II TRANSCRIPTION	0.796622	1	0.913514	BTG2, PRELID1, TP53I3, CITED4, PHC2, STK11, EAF2, BTG1, YY1, LBR, NAMPT, RTF1, SMARCE1, BID, LAMTOR4, CDKN1B, SMARCD1, THBS1, SRSF5, CEBPB, PSMB6, CREBBP, KMT2B, PTPN11, LGALS3, MBD3, PRKAG2, G6PD, CSNK2A2, LSM10, MED10, STAT1, PSMC5, NR1H2, GTF2F1, TBL1X, TCEA1, ITGA4, CDC40, PLK3, PRMT1, ZFPM1, THOC6, TXNIP, MAPK3, MAPKAP1, PRDX2, HIPK2, BAX, SMARCC1, PSMB7, KMT5A, NELFB, CUL1, TMEM219, POLR2J, TGFB1, PSMD13, NPM1, BRD1, ZNF394, NDUFA4, ADRM1, COX4I1, BRD7, SMARCD3, CDC73, ZNF688, PHF20, BNIP3L, PSMD8, SUZ12, STUB1, SSU72, HTT, DEK, PSMD2, NRBP1, CBX4, SRRT	CD14 Mono Core	up	5980	80	1360	5.88235	Reactome_Pathways_2024.gmt
RESPIRATORY ELECTRON TRANSPORT	0.642185	1	0.912837	NDUFB7, NDUFS7, NDUFS6, UQCRFS1, NDUFV1, ETFB, SMIM20, ISCU, SURF1, COX14, UQCC2, SDHA, NDUFB10, NDUFS2, NDUFA4, COX4I1, NDUFB8, HIGD2A, NDUFB5, NDUFS8, UQCC3, NDUFA2, SDHB, SLC25A11, NDUFB2, NDUFS3, NDUFB11, NDUFAB1, HSPA9, NDUFA12, UQCRH, NDUFA6, CYC1, NDUFC2, NDUFS5, MDH2, COA3, NDUFA11, NDUFA9, COX5A, UQCRC2	CD14 Mono Core	up	5981	41	158	25.9494	Reactome_Pathways_2024.gmt
INTEGRATION OF ENERGY METABOLISM	0.598102	1	0.91168	PLCB1, TKT, STK11	CD14 Mono Core	up	5982	3	108	2.77778	Reactome_Pathways_2024.gmt
TRANSCRIPTIONAL REGULATION BY RUNX2	0.612474	1	0.911288	PSMB6, LGALS3, STAT1, PSMC5, MAPK3, BAX, PSMB7, CUL1, PSMD13, ADRM1, PSMD8, STUB1, PSMD2, GSK3B, RB1, PSMC3, AKT1	CD14 Mono Core	up	5983	17	106	16.0377	Reactome_Pathways_2024.gmt
TRANSMISSION ACROSS CHEMICAL SYNAPSES	0.619156	1	0.91085	LIN7A, PLCB1, GLUL, TUBA1A, TUBA4A, PRKAG2, COMT, MAPK3, GNG2	CD14 Mono Core	up	5984	9	269	3.34572	Reactome_Pathways_2024.gmt
DNA DAMAGE RECOGNITION IN GG-NER	0.589113	1	0.906473	YY1, RAD23A, INO80, COPS5	CD14 Mono Core	up	5985	4	38	10.5263	Reactome_Pathways_2024.gmt
PHASE I - FUNCTIONALIZATION OF COMPOUNDS	0.5923	1	0.905702	CYP1B1, NCOA1, AIP, ALDH1A1, POR, PTGES3	CD14 Mono Core	up	5986	6	105	5.71429	Reactome_Pathways_2024.gmt
INTEGRIN CELL SURFACE INTERACTIONS	0.587672	1	0.905125	ICAM3, THBS1, ITGB2, ITGA4, PECAM1	CD14 Mono Core	up	5987	5	85	5.88235	Reactome_Pathways_2024.gmt
DISEASES OF METABOLISM	0.626288	1	0.903762	CYP1B1, GALK1, APRT, THBS1, GAA, ECHS1, DPM2, NUS1	CD14 Mono Core	up	5988	8	264	3.0303	Reactome_Pathways_2024.gmt
OXYGEN-DEPENDENT PROLINE HYDROXYLATION OF HYPOXIA-INDUCIBLE FACTOR ALPHA	0.620969	1	0.903669	HIF1A, PSMB6, PSMC5, PSMB7, PSMD13, ADRM1, PSMD8, PSMD2, PSMC3, EGLN1, PSMB1, PSMD7, PSMB4, UBE2D2, PSMB3, RBX1, PSMA7	CD14 Mono Core	up	5989	17	53	32.0755	Reactome_Pathways_2024.gmt
REGULATION OF RUNX2 EXPRESSION AND ACTIVITY	0.621355	1	0.903431	PSMB6, STAT1, PSMC5, PSMB7, CUL1, PSMD13, ADRM1, PSMD8, STUB1, PSMD2, GSK3B, PSMC3	CD14 Mono Core	up	5990	12	59	20.339	Reactome_Pathways_2024.gmt
NEUROTRANSMITTER RECEPTORS AND POSTSYNAPTIC SIGNAL TRANSMISSION	0.620966	1	0.903099	LIN7A, PLCB1, TUBA1A, TUBA4A, PRKAG2, MAPK3, GNG2, GNG5, GNB4, CAMKK2, RAC1, NRGN, AP2S1, AP2A1, LIN7C	CD14 Mono Core	up	5991	15	204	7.35294	Reactome_Pathways_2024.gmt
L1CAM INTERACTIONS	0.61705	1	0.901885	TUBA1A, TUBA4A, MAP2K2, CSNK2A2, PAK1, MAPK3, CLTA, RDX	CD14 Mono Core	up	5992	8	120	6.66667	Reactome_Pathways_2024.gmt
INTRINSIC PATHWAY FOR APOPTOSIS	0.618376	1	0.898943	GSDMD, BID, BAD, MAPK3, BAX, STAT3	CD14 Mono Core	up	5993	6	55	10.9091	Reactome_Pathways_2024.gmt
TRANS-GOLGI NETWORK VESICLE BUDDING	0.62958	1	0.897853	FTL, FTH1, DTNBP1, CLTA, CHMP2A, BLOC1S6, CLTB, ACBD3, BLOC1S1, IGF2R, CPD, CLINT1, SNX2, PICALM	CD14 Mono Core	up	5994	14	72	19.4444	Reactome_Pathways_2024.gmt
INTRACELLULAR SIGNALING BY SECOND MESSENGERS	0.71748	1	0.896414	IER3, PHC2, LAMTOR4, CDKN1B, MAF1, PSMB6, IRS2, PTPN11, BAD, VAV1, MBD3, CSNK2A2, PSMC5, MAPK3, MAPKAP1, PSMB7, PSMD13, GRK2, PPP2R5A, ADRM1, GRB2, PSMD8, SUZ12, STUB1, VAPA, PSMD2, CBX4, CAMKK2, CHD4, REST, GSK3B, RAC1, PSMC3	CD14 Mono Core	up	5995	33	321	10.2804	Reactome_Pathways_2024.gmt
REGULATION OF MRNA STABILITY BY PROTEINS THAT BIND AU-RICH ELEMENTS	0.652182	1	0.896375	NUP214, PSMB6, PSMC5, ZFP36L1, PSMB7, PSMD13, ADRM1, PSMD8, HSPA1A, PSMD2, EXOSC1, PSMC3, AKT1, DCP2, PSMB1, PSMD7, PRKCD, PSMB4, YWHAB, EIF4G1, HSBP1, PSMB3	CD14 Mono Core	up	5996	22	76	28.9474	Reactome_Pathways_2024.gmt
PPARA ACTIVATES GENE EXPRESSION	0.636832	1	0.894616	MED11, NCOA1, CREBBP, PLIN2, MED10, ACSL1, NR1H2, TBL1X	CD14 Mono Core	up	5997	8	117	6.83761	Reactome_Pathways_2024.gmt
REGULATION OF ENDOGENOUS RETROELEMENTS BY PIWI-INTERACTING RNAS (PIRNAS)	0.609958	1	0.894003	SMARCE1, SMARCD1, MBD3, SMARCC1, SMARCD3, BCL7C, CHD4	CD14 Mono Core	up	5998	7	66	10.6061	Reactome_Pathways_2024.gmt
COPI-DEPENDENT GOLGI-TO-ER RETROGRADE TRAFFIC	0.633752	1	0.893791	TUBA1A, TUBA4A, KIF2A, ARFGAP3, COPE, NAPG, ARFGAP2	CD14 Mono Core	up	5999	7	101	6.93069	Reactome_Pathways_2024.gmt
ACTIVATION OF GENE EXPRESSION BY SREBF (SREBP)	0.607813	1	0.891531	NCOA1, CREBBP, TBL1X, SMARCD3, PMVK	CD14 Mono Core	up	6000	5	43	11.6279	Reactome_Pathways_2024.gmt
SIGNALING BY CSF1 (M-CSF) IN MYELOID CELLS	0.614491	1	0.891047	PTPN11, STAT1, LYN, STAT3, GRB2	CD14 Mono Core	up	6001	5	31	16.129	Reactome_Pathways_2024.gmt
REGULATION OF ACTIVATED PAK-2P34 BY PROTEASOME MEDIATED DEGRADATION	0.634535	1	0.890497	PSMB6, PAK2, PSMC5, PSMB7, PSMD13, ADRM1, PSMD8, PSMD2, PSMC3, PSMB1, PSMD7	CD14 Mono Core	up	6002	11	37	29.7297	Reactome_Pathways_2024.gmt
CELL CYCLE	0.802848	1	0.889317	TMPO, NUP214, POLE4, LBR, TUBA1A, TUBA4A, SYNE1, MZT2B, KIF2A, CDKN1B, SMARCA5, PSMB6, RAB8A, CSNK2A2, PSMC5, LYN, FBXW11, HSP90AA1, MAPK3, CDKN2D, CHMP2A, MAD1L1, PSMB7, KMT5A, CUL1, POLR2J, CEP57, PSMD13, NPM1, PPP2R5A, RAB2A, ADRM1, MIS18BP1, POM121C, PHF20, PSMD8, LMNB1, PSMD2, CHMP4A, WAPL, SSNA1, TPR, CHMP6, POM121, NUDC, TOPBP1, GSK3B, RB1, PSMC3, SPAST, HSP90AB1, TINF2, AKT1	CD14 Mono Core	up	6003	53	649	8.16641	Reactome_Pathways_2024.gmt
CAP-DEPENDENT TRANSLATION INITIATION	0.62958	1	0.887028	EIF3G, EIF3D, EIF3B, EIF4EBP1, EIF3K, EIF3M, EIF3E, EIF2B5, EIF3F, EIF3I, EIF3J, EIF4G1	CD14 Mono Core	up	6004	12	124	9.67742	Reactome_Pathways_2024.gmt
EUKARYOTIC TRANSLATION INITIATION	0.62958	1	0.887028	EIF3G, EIF3D, EIF3B, EIF4EBP1, EIF3K, EIF3M, EIF3E, EIF2B5, EIF3F, EIF3I, EIF3J, EIF4G1	CD14 Mono Core	up	6005	12	124	9.67742	Reactome_Pathways_2024.gmt
INTERLEUKIN-1 FAMILY SIGNALING	0.694402	1	0.886932	MAP3K3, GSDMD, PSMB6, PTPN11, SQSTM1, PSMC5, IKBIP, TNIP2, FBXW11, RIPK2, STAT3, PSMB7, SIGIRR, CUL1, PSMD13, ADRM1, NLRC5, PSMD8, IRAK3	CD14 Mono Core	up	6006	19	140	13.5714	Reactome_Pathways_2024.gmt
ROLE OF LAT2 NTAL LAB ON CALCIUM MOBILIZATION	0.596768	1	0.886405	LYN, GRB2, FYN, GAB2, PDPK1, PIK3R1	CD14 Mono Core	up	6007	6	95	6.31579	Reactome_Pathways_2024.gmt
REGULATION OF LIPID METABOLISM BY PPARALPHA	0.657432	1	0.885462	MED11, NCOA1, CREBBP, PLIN2, MED10, ACSL1, NR1H2, TBL1X	CD14 Mono Core	up	6008	8	119	6.72269	Reactome_Pathways_2024.gmt
THROMBIN SIGNALLING THROUGH PROTEINASE ACTIVATED RECEPTORS (PARS)	0.598099	1	0.884989	GNA13, MAPK3, GNG2, GNG5, GNB4	CD14 Mono Core	up	6009	5	32	15.625	Reactome_Pathways_2024.gmt
PINK1-PRKN MEDIATED MITOPHAGY	0.621679	1	0.884747	SQSTM1, TOMM20, MAP1LC3B, TOMM40, VDAC1, VDAC2	CD14 Mono Core	up	6010	6	32	18.75	Reactome_Pathways_2024.gmt
G BETA GAMMA SIGNALLING THROUGH PI3KGAMMA	0.603193	1	0.884453	GNG2, PIK3CG, GNG5, GNB4, AKT1	CD14 Mono Core	up	6011	5	25	20	Reactome_Pathways_2024.gmt
SIGNALING BY NTRK2 (TRKB)	0.611196	1	0.884145	PTPN11, GRB2, RAC1, FYN	CD14 Mono Core	up	6012	4	25	16	Reactome_Pathways_2024.gmt
NEGATIVE REGULATION OF NOTCH4 SIGNALING	0.655324	1	0.880594	PSMB6, PSMC5, PSMB7, CUL1, PSMD13, FBXW7, ADRM1, PSMD8, PSMD2, PSMC3, AKT1, PSMB1, PSMD7	CD14 Mono Core	up	6013	13	44	29.5455	Reactome_Pathways_2024.gmt
DEFECTIVE INTRINSIC PATHWAY FOR APOPTOSIS	0.617602	1	0.88049	CAST, CAPN1, PRDX2, LMNB1	CD14 Mono Core	up	6014	4	25	16	Reactome_Pathways_2024.gmt
FORMATION OF HIV-1 ELONGATION COMPLEX CONTAINING HIV-1 TAT	0.641309	1	0.877318	GTF2F1, TCEA1, NELFB, POLR2J, ELOA, NELFE, GTF2F2, POLR2I, POLR2E, SUPT16H	CD14 Mono Core	up	6015	10	44	22.7273	Reactome_Pathways_2024.gmt
HIV TRANSCRIPTION ELONGATION	0.641309	1	0.877318	GTF2F1, TCEA1, NELFB, POLR2J, ELOA, NELFE, GTF2F2, POLR2I, POLR2E, SUPT16H	CD14 Mono Core	up	6016	10	44	22.7273	Reactome_Pathways_2024.gmt
TAT-MEDIATED ELONGATION OF THE HIV-1 TRANSCRIPT	0.641309	1	0.877318	GTF2F1, TCEA1, NELFB, POLR2J, ELOA, NELFE, GTF2F2, POLR2I, POLR2E, SUPT16H	CD14 Mono Core	up	6017	10	44	22.7273	Reactome_Pathways_2024.gmt
MITOCHONDRIAL BIOGENESIS	0.679055	1	0.876963	TMEM11, ATP5F1D, NCOA1, CREBBP, PRKAG2, TBL1X	CD14 Mono Core	up	6018	6	97	6.18557	Reactome_Pathways_2024.gmt
VIRAL MESSENGER RNA SYNTHESIS	0.641292	1	0.875569	NUP214, GTF2F1, POLR2J, POM121C, TPR, POM121	CD14 Mono Core	up	6019	6	49	12.2449	Reactome_Pathways_2024.gmt
SIGNALING BY PDGFR IN DISEASE	0.631982	1	0.874092	STAT1, STAT3, GRB2, BIN2, KRAS, STRN	CD14 Mono Core	up	6020	6	20	30	Reactome_Pathways_2024.gmt
G ALPHA (Q) SIGNALLING EVENTS	0.672374	1	0.872645	RGS2, PLCB1, DGKZ, LTB4R, MAPK3, GNG2, PROK2, GRK2, GRB2, GNG5, GNB4	CD14 Mono Core	up	6021	11	219	5.02283	Reactome_Pathways_2024.gmt
ANTIGEN PROCESSING-CROSS PRESENTATION	0.720289	1	0.871723	CD14, S100A9, PSMB6, CYBA, PSMC5, CTSS, NCF4, NCF2, PSMB7, HLA-E, PSMD13, ADRM1, PSMD8, NCF1, HLA-C, PSMD2	CD14 Mono Core	up	6022	16	96	16.6667	Reactome_Pathways_2024.gmt
RHO GTPASE EFFECTORS	0.755428	1	0.871652	S100A9, TUBA1A, TUBA4A, KIF2A, CDKN1B, CYBA, PAK2, PAK1, FLNA, MYH9, MAPK3, NCF4, MAD1L1, NCF2, PPP2R5A, DIAPH2, PKN1, GRB2, NCF1, ARPC5, FMNL1, ROCK2, WAS, NUDC, KIF5B, RAC1, PAFAH1B1, WASF2, PIN1, PKN2, TAOK1, IQGAP2, ARPC3	CD14 Mono Core	up	6023	33	291	11.3402	Reactome_Pathways_2024.gmt
DISEASES ASSOCIATED WITH THE TLR SIGNALING CASCADE	0.645813	1	0.870092	CD14, S100A9	CD14 Mono Core	up	6024	2	35	5.71429	Reactome_Pathways_2024.gmt
DISEASES OF IMMUNE SYSTEM	0.645813	1	0.870092	CD14, S100A9	CD14 Mono Core	up	6025	2	35	5.71429	Reactome_Pathways_2024.gmt
GTP HYDROLYSIS AND JOINING OF THE 60S RIBOSOMAL SUBUNIT	0.654106	1	0.868577	EIF3G, EIF3D, EIF3B, EIF3K, EIF3M, EIF3E, EIF3F, EIF3I, EIF3J, EIF4G1, EIF3A, EIF3H	CD14 Mono Core	up	6026	12	117	10.2564	Reactome_Pathways_2024.gmt
REGULATION OF APOPTOSIS	0.676286	1	0.867574	PSMB6, PAK2, PSMC5, PSMB7, PSMD13, ADRM1, PSMD8, PSMD2, PSMC3, PSMB1, PSMD7	CD14 Mono Core	up	6027	11	40	27.5	Reactome_Pathways_2024.gmt
INTERACTIONS OF VPR WITH HOST CELLULAR PROTEINS	0.64707	1	0.865835	NUP214, POM121C, TPR, POM121, PSIP1, SLC25A6	CD14 Mono Core	up	6028	6	43	13.9535	Reactome_Pathways_2024.gmt
GOLGI ASSOCIATED VESICLE BIOGENESIS	0.686353	1	0.86367	FTL, FTH1, DTNBP1, CLTA, BLOC1S6, ACBD3, BLOC1S1, IGF2R, CPD, CLINT1, SNX2, PICALM	CD14 Mono Core	up	6029	12	56	21.4286	Reactome_Pathways_2024.gmt
LATE SARS-COV-2 INFECTION EVENTS	0.686353	1	0.863439	MGAT1, PRMT1, SRPK2, PARP9, ZDHHC5, ZDHHC2, PARP4, ANO6, MGAT4B, SRPK1, GSK3B	CD14 Mono Core	up	6030	11	80	13.75	Reactome_Pathways_2024.gmt
HCMV EARLY EVENTS	0.689602	1	0.861869	NUP214, TUBA1A, TUBA4A, CBX1, TBL1X, POM121C, SUZ12, TPR, POM121	CD14 Mono Core	up	6031	9	205	4.39024	Reactome_Pathways_2024.gmt
DEFECTIVE CFTR CAUSES CYSTIC FIBROSIS	0.692175	1	0.861715	PSMB6, PSMC5, PSMB7, SEL1L, PSMD13, ADRM1, PSMD8, PSMD2, OS9, PSMC3, PSMB1, PSMD7, ERLEC1, DERL1, PSMB4	CD14 Mono Core	up	6032	15	48	31.25	Reactome_Pathways_2024.gmt
GLOBAL GENOME NUCLEOTIDE EXCISION REPAIR (GG-NER)	0.694476	1	0.860254	POLE4, YY1, RAD23A, INO80, COPS5	CD14 Mono Core	up	6033	5	84	5.95238	Reactome_Pathways_2024.gmt
RHOD GTPASE CYCLE	0.674981	1	0.857849	TMPO, LBR	CD14 Mono Core	up	6034	2	53	3.77358	Reactome_Pathways_2024.gmt
REGULATION OF PLK1 ACTIVITY AT G2 M TRANSITION	0.699924	1	0.857043	TUBA1A, TUBA4A, RAB8A, FBXW11, HSP90AA1, CUL1, CEP57	CD14 Mono Core	up	6035	7	87	8.04598	Reactome_Pathways_2024.gmt
INTERFERON GAMMA SIGNALING	0.727702	1	0.856588	IRF9, GBP2, OAS2, JAK1, IRF7, PTPN11, TRIM14, STAT1, MAPK3, OAS1, HLA-E	CD14 Mono Core	up	6036	11	99	11.1111	Reactome_Pathways_2024.gmt
FOXO-MEDIATED TRANSCRIPTION	0.691342	1	0.854364	STK11, BTG1, CDKN1B, CREBBP, TXNIP	CD14 Mono Core	up	6037	5	67	7.46269	Reactome_Pathways_2024.gmt
GLYCOLYSIS	0.695387	1	0.851677	NUP214, PGP, HK1	CD14 Mono Core	up	6038	3	74	4.05405	Reactome_Pathways_2024.gmt
ROS AND RNS PRODUCTION IN PHAGOCYTES	0.672651	1	0.850362	CYBA, NCF4, NCF2, ATP6V1F, ATP6V0B, NCF1, TCIRG1, ATP6V0E1	CD14 Mono Core	up	6039	8	36	22.2222	Reactome_Pathways_2024.gmt
SIGNALING BY NON-RECEPTOR TYROSINE KINASES	0.679623	1	0.850023	HIF1A, CDKN1B, STAT3, KHDRBS1, RAC1, AKT1	CD14 Mono Core	up	6040	6	55	10.9091	Reactome_Pathways_2024.gmt
SIGNALING BY PTK6	0.679623	1	0.850023	HIF1A, CDKN1B, STAT3, KHDRBS1, RAC1, AKT1	CD14 Mono Core	up	6041	6	55	10.9091	Reactome_Pathways_2024.gmt
AUF1 (HNRNP D0) BINDS AND DESTABILIZES MRNA	0.720076	1	0.844607	PSMB6, PSMC5, PSMB7, PSMD13, ADRM1, PSMD8, HSPA1A, PSMD2, PSMC3, PSMB1, PSMD7, PSMB4, EIF4G1, HSBP1, PSMB3, PSMA7	CD14 Mono Core	up	6042	16	42	38.0952	Reactome_Pathways_2024.gmt
REGULATION OF MITF-M-DEPENDENT GENES INVOLVED IN PIGMENTATION	0.6852	1	0.844589	SMARCE1, SMARCD1, SMARCC1, RAB27A, SMARCD3, BCL7C	CD14 Mono Core	up	6043	6	42	14.2857	Reactome_Pathways_2024.gmt
CARGO RECOGNITION FOR CLATHRIN-MEDIATED ENDOCYTOSIS	0.747078	1	0.84201	SH3KBP1, COPS5, CLTA, CLTB, GRK2, IGF2R, GRB2, AGFG1, PICALM, COPS2, AP2S1, AP2A1, GPS1	CD14 Mono Core	up	6044	13	105	12.381	Reactome_Pathways_2024.gmt
UBIQUITIN-DEPENDENT DEGRADATION OF CYCLIN D	0.714042	1	0.84149	PSMB6, PSMC5, PSMB7, PSMD13, ADRM1, PSMD8, PSMD2, GSK3B, PSMC3, PSMB1, PSMD7	CD14 Mono Core	up	6045	11	39	28.2051	Reactome_Pathways_2024.gmt
REGULATED NECROSIS	0.727064	1	0.84092	TNFSF10, GSDMD, HSP90AA1, BAX, CHMP2A, TRADD, STUB1, CHMP4A, IRF1, CHMP6, MLKL	CD14 Mono Core	up	6046	11	61	18.0328	Reactome_Pathways_2024.gmt
FC EPSILON RECEPTOR (FCERI) SIGNALING	0.805709	1	0.839383	PSMB6, VAV1, PAK2, PSMC5, PAK1, LYN, FBXW11, BCL10, MAPK3, PSMB7, CUL1, PSMD13, ADRM1, VAV3, GRB2, PSMD8, PSMD2, CDC34, RAC1, PSMC3, MAP2K4	CD14 Mono Core	up	6047	21	197	10.6599	Reactome_Pathways_2024.gmt
AXON GUIDANCE	0.8724	1	0.837543	TUBA1A, TUBA4A, SEMA4D, MAP2K2, PSMB6, IRS2, PTPN11, CSNK2A2, PAK2, PSMC5, MYO9B, PAK1, MYH9, SH3KBP1, LYN, HSP90AA1, MAPK3, CLTA, TLN1, CLTB, TYROBP, PSMB7, RDX, PSMD13, SOS2, ADRM1, VAV3, GRB2, PSMD8, ETF1, VASP, ARPC5, PSMD2, ROCK2, GSPT1, GSK3B, RAC1, PSMC3, HSP90AB1, MSN, AP2S1, FYN, ARPC3, AP2A1, PSMB1, SIAH2, PSMD7, ARPC2	CD14 Mono Core	up	6048	48	541	8.87246	Reactome_Pathways_2024.gmt
NIK-->NONCANONICAL NF-KB SIGNALING	0.735232	1	0.836792	PSMB6, UBE2M, PSMC5, FBXW11, PSMB7, CUL1, PSMD13, ADRM1, PSMD8, PSMD2, PSMC3, PSMB1, PSMD7, RELB	CD14 Mono Core	up	6049	14	46	30.4348	Reactome_Pathways_2024.gmt
RUNX1 REGULATES GENES INVOLVED IN MEGAKARYOCYTE DIFFERENTIATION AND PLATELET FUNCTION	0.69638	1	0.836262	THBS1, KMT2B, PRMT1, ZFPM1	CD14 Mono Core	up	6050	4	65	6.15385	Reactome_Pathways_2024.gmt
CONSTITUTIVE SIGNALING BY LIGAND-RESPONSIVE EGFR CANCER VARIANTS	0.669582	1	0.835382	HSP90AA1, GRB2	CD14 Mono Core	up	6051	2	19	10.5263	Reactome_Pathways_2024.gmt
SIGNALING BY EGFR IN CANCER	0.669582	1	0.835382	HSP90AA1, GRB2	CD14 Mono Core	up	6052	2	25	8	Reactome_Pathways_2024.gmt
SIGNALING BY LIGAND-RESPONSIVE EGFR VARIANTS IN CANCER	0.669582	1	0.835382	HSP90AA1, GRB2	CD14 Mono Core	up	6053	2	19	10.5263	Reactome_Pathways_2024.gmt
VIF-MEDIATED DEGRADATION OF APOBEC3G	0.737003	1	0.834733	PSMB6, PSMC5, APOBEC3G, PSMB7, PSMD13, ADRM1, PSMD8, PSMD2, PSMC3, PSMB1, PSMD7	CD14 Mono Core	up	6054	11	42	26.1905	Reactome_Pathways_2024.gmt
EPH-EPHRIN SIGNALING	0.737285	1	0.833602	PAK2, PAK1, MYH9, LYN, CLTA, CLTB, VAV3, ARPC5, ROCK2, RAC1, AP2S1, FYN, ARPC3, AP2A1, ARPC2	CD14 Mono Core	up	6055	15	92	16.3043	Reactome_Pathways_2024.gmt
DEGRADATION OF GLI2 BY THE PROTEASOME	0.743595	1	0.830636	PSMB6, PSMC5, PSMB7, CUL1, PSMD13, ADRM1, PSMD8, PSMD2, GSK3B, PSMC3, PSMB1, PSMD7, CSNK1A1, PSMB4, PSMB3, RBX1, PSMA7	CD14 Mono Core	up	6056	17	47	36.1702	Reactome_Pathways_2024.gmt
GLI3 IS PROCESSED TO GLI3R BY THE PROTEASOME	0.743595	1	0.830636	PSMB6, PSMC5, PSMB7, CUL1, PSMD13, ADRM1, PSMD8, PSMD2, GSK3B, PSMC3, PSMB1, PSMD7, CSNK1A1, PSMB4, PSMB3, RBX1, PSMA7	CD14 Mono Core	up	6057	17	47	36.1702	Reactome_Pathways_2024.gmt
APOPTOTIC EXECUTION PHASE	0.725058	1	0.829514	PAK2, HMGB2, STK26, PLEC, LMNB1	CD14 Mono Core	up	6058	5	52	9.61538	Reactome_Pathways_2024.gmt
INFECTION WITH MYCOBACTERIUM TUBERCULOSIS	0.706392	1	0.828525	CORO1A, RNF213, MAPK3, MSRA	CD14 Mono Core	up	6059	4	82	4.87805	Reactome_Pathways_2024.gmt
TRANSLATION OF STRUCTURAL PROTEINS 9694635	0.743424	1	0.828516	MGAT1, PRMT1, SRPK2, PARP9, ZDHHC5, ZDHHC2, PARP4, MGAT4B, SRPK1, GSK3B, ZDHHC3, CSNK1A1, MAN1B1	CD14 Mono Core	up	6060	13	63	20.6349	Reactome_Pathways_2024.gmt
MITOCHONDRIAL FATTY ACID BETA-OXIDATION	0.683038	1	0.8285	ECHS1, ECI1, ACADVL, NDUFAB1, HADHB, ACBD6	CD14 Mono Core	up	6061	6	38	15.7895	Reactome_Pathways_2024.gmt
RHO GTPASE CYCLE	0.911399	1	0.827899	TMPO, DDRGK1, BASP1, LBR, GNA13, ARFGAP3, EPSTI1, VAV1, CYBA, PAK2, MYO9B, PAK1, ARFGAP2, HSP90AA1, NCF4, NCF2, TMOD3, CCT7, MPP7, SOS2, DIAPH2, VAV3, EFHD2, CPD, PKN1, GRB2, CCT6A, CDC42BPB, TPM4, LMNB1, NCF1, FMNL1, ARAP2, ROCK2, WAS, PICALM, NUDC, RAC1, TOR1AIP1, HSP90AB1, COPS2, NDUFS3, GMIP, WASF2, PGRMC2, STIP1, PKN2, IQGAP2, ARHGAP9, ERBIN, GPS1, SRRM1	CD14 Mono Core	up	6062	52	450	11.5556	Reactome_Pathways_2024.gmt
RNA POLYMERASE II PRE-TRANSCRIPTION EVENTS	0.767176	1	0.827866	EAF2, RTF1, GTF2F1, TCEA1, NELFB, POLR2J, CDC73	CD14 Mono Core	up	6063	7	81	8.64198	Reactome_Pathways_2024.gmt
DECTIN-1 MEDIATED NONCANONICAL NF-KB SIGNALING	0.757192	1	0.826463	PSMB6, UBE2M, PSMC5, FBXW11, PSMB7, CUL1, PSMD13, ADRM1, PSMD8, PSMD2, PSMC3, PSMB1, PSMD7, RELB	CD14 Mono Core	up	6064	14	49	28.5714	Reactome_Pathways_2024.gmt
INTERLEUKIN-12 FAMILY SIGNALING	0.752192	1	0.823996	AIP, JAK1, STAT1, PAK2, STAT3, LMNB1, PSME2, MSN, LCP1, HSPA9, TALDO1	CD14 Mono Core	up	6065	11	56	19.6429	Reactome_Pathways_2024.gmt
TRANSLOCATION OF SLC2A4 (GLUT4) TO THE PLASMA MEMBRANE	0.762116	1	0.823828	TUBA1A, TUBA4A, RAB8A, PRKAG2, MYH9, RALGAPA2, ASPSCR1, RAB14, EXOC3	CD14 Mono Core	up	6066	9	71	12.6761	Reactome_Pathways_2024.gmt
SIGNALING BY NTRKS	0.79593	1	0.823219	LYL1, MAPKAPK3, MAP2K2, IRS2, PTPN11, MAPK3, BAX, CLTA, STAT3, NELFB	CD14 Mono Core	up	6067	10	134	7.46269	Reactome_Pathways_2024.gmt
CELLULAR RESPONSE TO HYPOXIA	0.774618	1	0.823041	HIF1A, PSMB6, CREBBP, PSMC5, PSMB7, PSMD13, ADRM1, PSMD8, PSMD2, PSMC3, EGLN1, PSMB1, PSMD7	CD14 Mono Core	up	6068	13	62	20.9677	Reactome_Pathways_2024.gmt
DEVELOPMENTAL BIOLOGY	0.970269	1	0.821334	CEBPD, MAFB, YY1, SMARCE1, MED11, TUBA1A, TUBA4A, NCOA1, SEMA4D, DRAP1, SMARCD1, ZNF467, MAP2K2, CEBPB, PSMB6, CREBBP, IRS2, PTPN11, MBD3, CSNK2A2, MED10, TFEB, PAK2, PSMC5, MYO9B, PAK1, MYH9, SH3KBP1, LYN, CAPN1, TBL1X, HSP90AA1, MAPK3, PAIP2, CLTA, TLN1, CLTB, TYROBP, SMARCC1, STAT3, ATP6V1F, PSMB7, RDX, POLR2J, TGFB1, PSMD13, BCL2A1, SOS2, ADRM1, RAB27A, KDM1B, VAV3, SMARCD3, GRB2, ATP6V0B, PSMD8, SUZ12, ETF1, DICER1, VASP	CD14 Mono Core	up	6069	60	1385	4.33213	Reactome_Pathways_2024.gmt
SEALING OF THE NUCLEAR ENVELOPE (NE) BY ESCRT-III	0.704285	1	0.81868	TUBA1A, TUBA4A, CHMP2A, CHMP4A, CHMP6, SPAST, CHMP2B	CD14 Mono Core	up	6070	7	31	22.5806	Reactome_Pathways_2024.gmt
SCF-BETA-TRCP MEDIATED DEGRADATION OF EMI1	0.759635	1	0.81516	PSMB6, PSMC5, PSMB7, CUL1, PSMD13, ADRM1, PSMD8, PSMD2, PSMC3, PSMB1, PSMD7	CD14 Mono Core	up	6071	11	42	26.1905	Reactome_Pathways_2024.gmt
TRAF6 MEDIATED IRF7 ACTIVATION	0.701331	1	0.814965	IRF7, CREBBP, TRIM4, IFIH1	CD14 Mono Core	up	6072	4	29	13.7931	Reactome_Pathways_2024.gmt
ABC-FAMILY PROTEINS MEDIATED TRANSPORT	0.789383	1	0.814907	PSMB6, PSMC5, PSMB7, SEL1L, PSMD13, ADRM1, PSMD8, PSMD2, OS9, PSMC3, PSMB1, PSMD7, ERLEC1, DERL1, PSMB4, ABCF1, PSMB3	CD14 Mono Core	up	6073	17	90	18.8889	Reactome_Pathways_2024.gmt
CYCLIN A CDK2-ASSOCIATED EVENTS AT S PHASE ENTRY	0.791484	1	0.813654	CDKN1B, PSMB6, PSMC5, PSMB7, CUL1, PSMD13, ADRM1, PSMD8, PSMD2, RB1, PSMC3, AKT1, PSMB1, PSMD7	CD14 Mono Core	up	6074	14	75	18.6667	Reactome_Pathways_2024.gmt
CYCLIN E ASSOCIATED EVENTS DURING G1 S TRANSITION	0.791484	1	0.813654	CDKN1B, PSMB6, PSMC5, PSMB7, CUL1, PSMD13, ADRM1, PSMD8, PSMD2, RB1, PSMC3, AKT1, PSMB1, PSMD7	CD14 Mono Core	up	6075	14	73	19.1781	Reactome_Pathways_2024.gmt
TRANSCRIPTIONAL REGULATION OF GRANULOPOIESIS	0.720521	1	0.811459	CEBPB, STAT3, DEK, SPI1	CD14 Mono Core	up	6076	4	58	6.89655	Reactome_Pathways_2024.gmt
SIGNALING BY ERBB2 IN CANCER	0.70956	1	0.807769	HSP90AA1, GRB2, ERBIN, KRAS	CD14 Mono Core	up	6077	4	26	15.3846	Reactome_Pathways_2024.gmt
B-WICH COMPLEX POSITIVELY REGULATES RRNA EXPRESSION	0.719778	1	0.806433	SMARCA5, POLR1D, DEK, GSK3B	CD14 Mono Core	up	6078	4	59	6.77966	Reactome_Pathways_2024.gmt
SMOOTH MUSCLE CONTRACTION	0.726804	1	0.804574	DYSF, PAK2, PAK1, TLN1	CD14 Mono Core	up	6079	4	44	9.09091	Reactome_Pathways_2024.gmt
TRANSCRIPTIONAL AND POST-TRANSLATIONAL REGULATION OF MITF-M EXPRESSION AND ACTIVITY	0.722307	1	0.803473	CREBBP, TFEB, MAPK3	CD14 Mono Core	up	6080	3	51	5.88235	Reactome_Pathways_2024.gmt
SIGNALING BY RHO GTPASES	0.971568	1	0.803471	TMPO, DDRGK1, S100A9, BASP1, LBR, TUBA1A, TUBA4A, GNA13, KIF2A, CDKN1B, ARFGAP3, EPSTI1, VAV1, CYBA, PAK2, MYO9B, PAK1, FLNA, MYH9, ARFGAP2, HSP90AA1, MAPK3, NCF4, MAD1L1, NCF2, TMOD3, CCT7, MPP7, PPP2R5A, SOS2, DIAPH2, VAV3, EFHD2, CPD, PKN1, GRB2, CCT6A, CDC42BPB, TPM4, LMNB1, NCF1, ARPC5, FMNL1, ARAP2, ROCK2, WAS, PICALM, NUDC, KIF5B, RAC1, TOR1AIP1, HSP90AB1, COPS2, NDUFS3, PAFAH1B1, GMIP, WASF2, PGRMC2, STIP1, PIN1, PKN2, TAOK1, IQGAP2, ARPC3, ARHGAP9, ERBIN, GPS1, SRRM1	CD14 Mono Core	up	6081	68	672	10.119	Reactome_Pathways_2024.gmt
CROSS-PRESENTATION OF SOLUBLE EXOGENOUS ANTIGENS (ENDOSOMES)	0.775262	1	0.802137	PSMB6, PSMC5, PSMB7, PSMD13, ADRM1, PSMD8, PSMD2, PSMC3, PSMB1, PSMD7	CD14 Mono Core	up	6082	10	37	27.027	Reactome_Pathways_2024.gmt
HSP90 CHAPERONE CYCLE FOR STEROID HORMONE RECEPTORS (SHR) IN THE PRESENCE OF LIGAND	0.776594	1	0.801165	TUBA1A, TUBA4A, DNAJA2, HSP90AA1, PTGES3, HSPA1A	CD14 Mono Core	up	6083	6	56	10.7143	Reactome_Pathways_2024.gmt
PKMTS METHYLATE HISTONE LYSINES	0.757937	1	0.800706	KMT2B, NSD3, KMT5A, SUZ12, NSD1, SETD2	CD14 Mono Core	up	6084	6	46	13.0435	Reactome_Pathways_2024.gmt
ABC TRANSPORTER DISORDERS	0.805282	1	0.799514	PSMB6, PSMC5, PSMB7, SEL1L, PSMD13, ADRM1, PSMD8, PSMD2, OS9, PSMC3, PSMB1, PSMD7, ERLEC1, DERL1, PSMB4	CD14 Mono Core	up	6085	15	65	23.0769	Reactome_Pathways_2024.gmt
HEMOSTASIS	0.953136	1	0.797483	CFD, STXBP2, PLAUR, TUBA1A, DGKZ, TUBA4A, GNA13, HSPA5, KIF2A, EHD1, THBS1, FERMT3, PTPN11, TEX264, VAV1, FLNA, ITGB2, LYN, ITGA4, ZFPM1, APLP2, MAPK3, TLN1, PECAM1, VTI1B, JAML, GNG2, TGFB1, PIK3CG, PPP2R5A, VAV3, PHACTR2, F5, GRB2, HMG20B, SRGN, SLC16A3, GNG5, IRF1, SRI	CD14 Mono Core	up	6086	40	707	5.65771	Reactome_Pathways_2024.gmt
SIGNALING BY ERBB2 KD MUTANTS	0.72661	1	0.796621	HSP90AA1, GRB2, ERBIN, KRAS	CD14 Mono Core	up	6087	4	25	16	Reactome_Pathways_2024.gmt
ADVANCED GLYCOSYLATION ENDPRODUCT RECEPTOR SIGNALING	0.730061	1	0.793792	LGALS3, MAPK3	CD14 Mono Core	up	6088	2	13	15.3846	Reactome_Pathways_2024.gmt
NERVOUS SYSTEM DEVELOPMENT	0.943636	1	0.793373	TUBA1A, TUBA4A, SEMA4D, MAP2K2, PSMB6, IRS2, PTPN11, CSNK2A2, PAK2, PSMC5, MYO9B, PAK1, MYH9, SH3KBP1, LYN, HSP90AA1, MAPK3, CLTA, TLN1, CLTB, TYROBP, PSMB7, RDX, PSMD13, SOS2, ADRM1, VAV3, GRB2, PSMD8, ETF1, VASP, ARPC5, PSMD2, ROCK2, GSPT1, GSK3B, RAC1, PSMC3, HSP90AB1, MSN, AP2S1, FYN, ARPC3, AP2A1, PSMB1, SIAH2, PSMD7, ARPC2	CD14 Mono Core	up	6089	48	567	8.46561	Reactome_Pathways_2024.gmt
INTERLEUKIN-12 SIGNALING	0.78725	1	0.793233	AIP, JAK1, PAK2, LMNB1, PSME2, MSN, LCP1, HSPA9, TALDO1	CD14 Mono Core	up	6090	9	46	19.5652	Reactome_Pathways_2024.gmt
INSERTION OF TAIL-ANCHORED PROTEINS INTO THE ENDOPLASMIC RETICULUM MEMBRANE	0.739671	1	0.792754	SERP1, UBE2J2, CAMLG, VAPA, HMOX1	CD14 Mono Core	up	6091	5	22	22.7273	Reactome_Pathways_2024.gmt
FBXL7 DOWN-REGULATES AURKA DURING MITOTIC ENTRY AND IN EARLY MITOSIS	0.799848	1	0.791962	PSMB6, PSMC5, PSMB7, CUL1, PSMD13, ADRM1, PSMD8, PSMD2, PSMC3, PSMB1, PSMD7	CD14 Mono Core	up	6092	11	42	26.1905	Reactome_Pathways_2024.gmt
SIGNALING BY RHO GTPASES, MIRO GTPASES AND RHOBTB3	0.982624	1	0.788256	TMPO, DDRGK1, S100A9, BASP1, LBR, TUBA1A, TUBA4A, GNA13, KIF2A, CDKN1B, ARFGAP3, EPSTI1, VAV1, CYBA, PAK2, MYO9B, PAK1, FLNA, MYH9, ARFGAP2, HSP90AA1, MAPK3, NCF4, MAD1L1, NCF2, TMOD3, CCT7, MPP7, PPP2R5A, SOS2, DIAPH2, VAV3, EFHD2, CPD, PKN1, GRB2, CCT6A, CDC42BPB, TPM4, LMNB1, NCF1, ARPC5, FMNL1, ARAP2, ROCK2, WAS, PICALM, NUDC, KIF5B, RAC1, TOR1AIP1, HSP90AB1, COPS2, NDUFS3, PAFAH1B1, GMIP, WASF2, PGRMC2, STIP1, PIN1, PKN2, TAOK1, IQGAP2, ARPC3, ARHGAP9, ERBIN, GPS1, SRRM1	CD14 Mono Core	up	6093	68	688	9.88372	Reactome_Pathways_2024.gmt
BUDDING AND MATURATION OF HIV VIRION	0.763369	1	0.787244	CHMP2A, VPS28, MVB12A, CHMP4A, CHMP6	CD14 Mono Core	up	6094	5	36	13.8889	Reactome_Pathways_2024.gmt
MITOCHONDRIAL PROTEIN IMPORT	0.81262	1	0.787179	GFER, TOMM20, IDH3G, CHCHD10, TOMM40, TIMM9, NDUFB8, VDAC1, TIMM13, CHCHD2, COA6, HSPA9, COQ2, CYC1, SLC25A6, TIMM17B, HSPD1, CHCHD5, GRPEL1, COA4, TIMM10	CD14 Mono Core	up	6095	21	65	32.3077	Reactome_Pathways_2024.gmt
DISEASES OF GLYCOSYLATION	0.784155	1	0.786794	GALK1, THBS1, DPM2, NUS1	CD14 Mono Core	up	6096	4	146	2.73973	Reactome_Pathways_2024.gmt
ASYMMETRIC LOCALIZATION OF PCP PROTEINS	0.808535	1	0.783484	PSMB6, PSMC5, PSMB7, PSMD13, ADRM1, PSMD8, PSMD2, PSMC3, PSMB1, PSMD7	CD14 Mono Core	up	6097	10	51	19.6078	Reactome_Pathways_2024.gmt
P53-INDEPENDENT DNA DAMAGE RESPONSE	0.808535	1	0.783484	PSMB6, PSMC5, PSMB7, PSMD13, ADRM1, PSMD8, PSMD2, PSMC3, PSMB1, PSMD7	CD14 Mono Core	up	6098	10	39	25.641	Reactome_Pathways_2024.gmt
P53-INDEPENDENT G1 S DNA DAMAGE CHECKPOINT	0.808535	1	0.783484	PSMB6, PSMC5, PSMB7, PSMD13, ADRM1, PSMD8, PSMD2, PSMC3, PSMB1, PSMD7	CD14 Mono Core	up	6099	10	39	25.641	Reactome_Pathways_2024.gmt
UBIQUITIN MEDIATED DEGRADATION OF PHOSPHORYLATED CDC25A	0.808535	1	0.783484	PSMB6, PSMC5, PSMB7, PSMD13, ADRM1, PSMD8, PSMD2, PSMC3, PSMB1, PSMD7	CD14 Mono Core	up	6100	10	39	25.641	Reactome_Pathways_2024.gmt
HEME SIGNALING	0.795433	1	0.781864	NCOA1, CREBBP, TBL1X, SMARCD3, HMOX1, PGRMC2, TLR4, NCOR1	CD14 Mono Core	up	6101	8	47	17.0213	Reactome_Pathways_2024.gmt
PLASMA LIPOPROTEIN CLEARANCE	0.760911	1	0.780604	NR1H2, CLTA, HDLBP, NCEH1, AP2S1, AP2A1	CD14 Mono Core	up	6102	6	37	16.2162	Reactome_Pathways_2024.gmt
SIGNALLING TO ERKS	0.773682	1	0.77908	MAPKAPK3, MAP2K2, MAPK3, GRB2	CD14 Mono Core	up	6103	4	34	11.7647	Reactome_Pathways_2024.gmt
COMPLEX III ASSEMBLY	0.760712	1	0.775755	UQCRFS1, ISCU, UQCC2, UQCC3, HSPA9, UQCRH, CYC1	CD14 Mono Core	up	6104	7	25	28	Reactome_Pathways_2024.gmt
REGULATION OF PTEN GENE TRANSCRIPTION	0.819545	1	0.775729	PHC2, LAMTOR4, MAF1, MBD3, MAPK3, SUZ12, CBX4, CHD4, REST	CD14 Mono Core	up	6105	9	61	14.7541	Reactome_Pathways_2024.gmt
CARGO TRAFFICKING TO THE PERICILIARY MEMBRANE	0.77748	1	0.7744	CCT3, RAB8A, CCT5, EXOC3	CD14 Mono Core	up	6106	4	51	7.84314	Reactome_Pathways_2024.gmt
MITOTIC G1 PHASE AND G1 S TRANSITION	0.877686	1	0.773382	POLE4, CDKN1B, PSMB6, PSMC5, LYN, CDKN2D, PSMB7, CUL1, PSMD13, ADRM1, PSMD8, PSMD2, RB1, PSMC3, AKT1	CD14 Mono Core	up	6107	15	139	10.7914	Reactome_Pathways_2024.gmt
DISASSEMBLY OF THE DESTRUCTION COMPLEX AND RECRUITMENT OF AXIN TO THE MEMBRANE	0.760899	1	0.773145	CSNK1G2, FRAT1, PPP2R5A, FRAT2, GSK3B	CD14 Mono Core	up	6108	5	31	16.129	Reactome_Pathways_2024.gmt
FORMATION OF HIV ELONGATION COMPLEX IN THE ABSENCE OF HIV TAT	0.814119	1	0.77266	GTF2F1, TCEA1, NELFB, POLR2J, ELOA, NELFE, GTF2F2, POLR2I, POLR2E, SUPT16H	CD14 Mono Core	up	6109	10	45	22.2222	Reactome_Pathways_2024.gmt
ER TO GOLGI ANTEROGRADE TRANSPORT	0.914618	1	0.771604	TRAPPC6A, TUBA1A, TUBA4A, ARFGAP3, TRAPPC10, COPE, NAPG, LMAN2	CD14 Mono Core	up	6110	8	155	5.16129	Reactome_Pathways_2024.gmt
ORGANELLE BIOGENESIS AND MAINTENANCE	0.934173	1	0.769856	TMEM11, TUBA1A, ATP5F1D, CCT3, TUBA4A, NCOA1, CREBBP, RAB8A, PRKAG2, CCT5, TBL1X, HSP90AA1	CD14 Mono Core	up	6111	12	297	4.0404	Reactome_Pathways_2024.gmt
FORMATION OF PARAXIAL MESODERM	0.839006	1	0.769774	PSMB6, CREBBP, PSMC5, PSMB7, PSMD13, ADRM1, PSMD8, PSMD2, PSMC3, MAML3, PSMB1, PSMD7	CD14 Mono Core	up	6112	12	59	20.339	Reactome_Pathways_2024.gmt
RRNA PROCESSING	0.865138	1	0.76925	TSR3, RRP7A, RIOK3, XRN2, EBNA1BP2, NOP14, TRMT10C, EXOSC1, NCL, EXOSC10, NOB1, THUMPD1, DDX49, MPHOSPH10, DKC1, MPHOSPH6, BMS1, RRP36	CD14 Mono Core	up	6113	18	237	7.59494	Reactome_Pathways_2024.gmt
S PHASE	0.910249	1	0.763319	POLE4, CDKN1B, PSMB6, PSMC5, PSMB7, CUL1, PSMD13, ADRM1, PSMD8, PSMD2, WAPL, GSK3B, RB1, PSMC3, AKT1	CD14 Mono Core	up	6114	15	150	10	Reactome_Pathways_2024.gmt
GSK3B AND BTRC CUL1-MEDIATED-DEGRADATION OF NFE2L2	0.852446	1	0.762427	PSMB6, PSMC5, PSMB7, CUL1, PSMD13, ADRM1, PSMD8, PSMD2, GSK3B, PSMC3, PSMB1, PSMD7	CD14 Mono Core	up	6115	12	42	28.5714	Reactome_Pathways_2024.gmt
RECOGNITION OF DNA DAMAGE BY PCNA-CONTAINING REPLICATION COMPLEX	0.782659	1	0.761961	POLE4	CD14 Mono Core	up	6116	1	30	3.33333	Reactome_Pathways_2024.gmt
INTERLEUKIN-2 FAMILY SIGNALING	0.820454	1	0.759255	LGALS9, JAK1, STAT1, STAT3, SOS2, GRB2	CD14 Mono Core	up	6117	6	44	13.6364	Reactome_Pathways_2024.gmt
LEISHMANIA INFECTION	0.927569	1	0.758032	GSDMD, PYCARD, PSTPIP1, FCGR2A, VAV1, CYBA, MYO9B, MYH9, LYN, TXNIP, MAPK3, GNG2, C3AR1, VAV3, GRB2, ARPC5, MEFV, GNG5, GNB4, WAS, HMOX1, RAC1, HSP90AB1	CD14 Mono Core	up	6118	23	245	9.38776	Reactome_Pathways_2024.gmt
PARASITIC INFECTION PATHWAYS	0.927569	1	0.758032	GSDMD, PYCARD, PSTPIP1, FCGR2A, VAV1, CYBA, MYO9B, MYH9, LYN, TXNIP, MAPK3, GNG2, C3AR1, VAV3, GRB2, ARPC5, MEFV, GNG5, GNB4, WAS, HMOX1, RAC1, HSP90AB1	CD14 Mono Core	up	6119	23	245	9.38776	Reactome_Pathways_2024.gmt
SIGNALING BY WNT	0.954351	1	0.757744	PLCB1, CSNK1G2, TLE3, SOX4, PSMB6, CREBBP, CSNK2A2, PSMC5, TMED5, CLTA, CLTB, PSMB7, GNG2, CUL1, PSMD13, FRAT1, PPP2R5A, ADRM1, CDC73, PSMD8, GNG5, PSMD2, GNB4, FRAT2, GSK3B, RAC1, PSMC3, AKT1	CD14 Mono Core	up	6120	28	287	9.7561	Reactome_Pathways_2024.gmt
GLUCAGON-LIKE PEPTIDE-1 (GLP1) REGULATES INSULIN SECRETION	0.787169	1	0.755602	GNG2, GNG5, GNB4, PRKAR1A, GNAS, PRKAR2A, PRKACA	CD14 Mono Core	up	6121	7	42	16.6667	Reactome_Pathways_2024.gmt
POST-TRANSLATIONAL PROTEIN PHOSPHORYLATION	0.82908	1	0.754985	SHISA5, APLP2, F5, MBTPS1, MIA3, CST3, LGALS1, TIMP1, TGOLN2, HSP90B1, IGFBP7, VCAN	CD14 Mono Core	up	6122	12	107	11.215	Reactome_Pathways_2024.gmt
REGULATION OF IGF TRANSPORT AND UPTAKE BY INSULIN-LIKE GROWTH FACTOR BINDING PROTEINS (IGFBPS)	0.82908	1	0.754985	SHISA5, APLP2, F5, MBTPS1, MIA3, CST3, LGALS1, TIMP1, TGOLN2, HSP90B1, IGFBP7, VCAN	CD14 Mono Core	up	6123	12	124	9.67742	Reactome_Pathways_2024.gmt
GENE AND PROTEIN EXPRESSION BY JAK-STAT SIGNALING AFTER INTERLEUKIN-12 STIMULATION	0.832172	1	0.753377	AIP, PAK2, LMNB1, PSME2, MSN, LCP1, HSPA9, TALDO1	CD14 Mono Core	up	6124	8	37	21.6216	Reactome_Pathways_2024.gmt
TRANSCRIPTIONAL REGULATION BY NPAS4	0.798778	1	0.752632	NAMPT, CREBBP, MAPK3	CD14 Mono Core	up	6125	3	35	8.57143	Reactome_Pathways_2024.gmt
CELLULAR RESPONSE TO STARVATION	0.845861	1	0.752391	LAMTOR4, CEBPB, EIF2AK4, ATP6V1F, ATP6V0B, TCIRG1, ATP6V0E1	CD14 Mono Core	up	6126	7	161	4.34783	Reactome_Pathways_2024.gmt
RHO GTPASES ACTIVATE IQGAPS	0.799656	1	0.750698	TUBA1A, TUBA4A	CD14 Mono Core	up	6127	2	31	6.45161	Reactome_Pathways_2024.gmt
REGULATION OF RUNX3 EXPRESSION AND ACTIVITY	0.86796	1	0.749459	PSMB6, PSMC5, PSMB7, TGFB1, PSMD13, ADRM1, PSMD8, PSMD2, PSMC3, PSMB1, PSMD7	CD14 Mono Core	up	6128	11	45	24.4444	Reactome_Pathways_2024.gmt
PLASMA LIPOPROTEIN ASSEMBLY, REMODELING, AND CLEARANCE	0.826372	1	0.748597	NR1H2, CLTA, HDLBP, NCEH1, MBTPS1, AP2S1, AP2A1, FURIN, AP2A2, PRKACA, UBB, AP2B1, APOBR	CD14 Mono Core	up	6129	13	75	17.3333	Reactome_Pathways_2024.gmt
CTLA4 INHIBITORY SIGNALING	0.796198	1	0.747326	PTPN11, LYN, PPP2R5A, AKT1, FYN	CD14 Mono Core	up	6130	5	21	23.8095	Reactome_Pathways_2024.gmt
SIGNALING BY PDGF	0.819035	1	0.747305	THBS1, PTPN11, STAT1, STAT3, GRB2	CD14 Mono Core	up	6131	5	58	8.62069	Reactome_Pathways_2024.gmt
TRANSLATION OF STRUCTURAL PROTEINS 9683701	0.814893	1	0.743953	MGAT1, PARP9, PARP4, GSK3B	CD14 Mono Core	up	6132	4	35	11.4286	Reactome_Pathways_2024.gmt
DEGRADATION OF DVL	0.865578	1	0.743008	PSMB6, PSMC5, PSMB7, PSMD13, ADRM1, PSMD8, PSMD2, PSMC3, PSMB1, PSMD7	CD14 Mono Core	up	6133	10	44	22.7273	Reactome_Pathways_2024.gmt
FORMATION OF THE EARLY ELONGATION COMPLEX	0.827108	1	0.742863	GTF2F1, NELFB, POLR2J, NELFE, GTF2F2, POLR2I, POLR2E	CD14 Mono Core	up	6134	7	33	21.2121	Reactome_Pathways_2024.gmt
FORMATION OF THE HIV-1 EARLY ELONGATION COMPLEX	0.827108	1	0.742863	GTF2F1, NELFB, POLR2J, NELFE, GTF2F2, POLR2I, POLR2E	CD14 Mono Core	up	6135	7	33	21.2121	Reactome_Pathways_2024.gmt
FORMATION OF WDR5-CONTAINING HISTONE-MODIFYING COMPLEXES	0.827878	1	0.742097	AKAP8L, KMT2B, PHF20, BOD1L1, PSIP1, ASH2L	CD14 Mono Core	up	6136	6	42	14.2857	Reactome_Pathways_2024.gmt
SIGNALING BY FGFR2 IN DISEASE	0.826886	1	0.741482	GTF2F1, POLR2J, GRB2, GTF2F2, POLR2I, POLR2E, KRAS	CD14 Mono Core	up	6137	7	43	16.2791	Reactome_Pathways_2024.gmt
NEGATIVE REGULATION OF MET ACTIVITY	0.805825	1	0.740905	SH3KBP1, GRB2, PTPN2, PTPN1, UBB, PTPRJ, UBA52	CD14 Mono Core	up	6138	7	21	33.3333	Reactome_Pathways_2024.gmt
G1 S DNA DAMAGE CHECKPOINTS	0.885117	1	0.739645	CDKN1B, PSMB6, PSMC5, PSMB7, PSMD13, ADRM1, PHF20, PSMD8, PSMD2	CD14 Mono Core	up	6139	9	55	16.3636	Reactome_Pathways_2024.gmt
P53-DEPENDENT G1 DNA DAMAGE RESPONSE	0.885117	1	0.739645	CDKN1B, PSMB6, PSMC5, PSMB7, PSMD13, ADRM1, PHF20, PSMD8, PSMD2	CD14 Mono Core	up	6140	9	53	16.9811	Reactome_Pathways_2024.gmt
P53-DEPENDENT G1 S DNA DAMAGE CHECKPOINT	0.885117	1	0.739645	CDKN1B, PSMB6, PSMC5, PSMB7, PSMD13, ADRM1, PHF20, PSMD8, PSMD2	CD14 Mono Core	up	6141	9	53	16.9811	Reactome_Pathways_2024.gmt
HDR THROUGH HOMOLOGOUS RECOMBINATION (HRR)	0.822205	1	0.738686	POLE4, SPIDR	CD14 Mono Core	up	6142	2	69	2.89855	Reactome_Pathways_2024.gmt
PROTEIN LOCALIZATION	0.94216	1	0.737566	PEX16, GFER, SERP1, FIS1, TOMM20, UBE2J2, IDH3G, CHCHD10, TOMM40, TIMM9, CAMLG, NDUFB8, VDAC1, VAPA, TIMM13, HMOX1, CHCHD2, COA6, GSTK1, HSPA9, ECI2, COQ2, CYC1, SLC25A6, TIMM17B, UBE2D2, HSPD1, DHRS4	CD14 Mono Core	up	6143	28	164	17.0732	Reactome_Pathways_2024.gmt
SYNTHESIS OF DNA	0.908432	1	0.737204	POLE4, PSMB6, PSMC5, PSMB7, CUL1, PSMD13, ADRM1, PSMD8, PSMD2	CD14 Mono Core	up	6144	9	108	8.33333	Reactome_Pathways_2024.gmt
RHOB GTPASE CYCLE	0.851916	1	0.735809	MYO9B, PKN1, ROCK2, PKN2, ERBIN, SLK, FLOT1, STK10, AKAP13, PREX1, ARHGAP26	CD14 Mono Core	up	6145	11	70	15.7143	Reactome_Pathways_2024.gmt
RRNA PROCESSING IN THE NUCLEUS AND CYTOSOL	0.902918	1	0.735382	TSR3, RRP7A, RIOK3, XRN2, EBNA1BP2, NOP14, EXOSC1, NCL, EXOSC10, NOB1, THUMPD1, DDX49, MPHOSPH10, DKC1, MPHOSPH6, BMS1, RRP36	CD14 Mono Core	up	6146	17	199	8.54271	Reactome_Pathways_2024.gmt
RND1 GTPASE CYCLE	0.810775	1	0.73521	EPSTI1, CPD, STIP1	CD14 Mono Core	up	6147	3	42	7.14286	Reactome_Pathways_2024.gmt
IRE1ALPHA ACTIVATES CHAPERONES	0.83866	1	0.733989	HSPA5, SERP1, TLN1, ACADVL, SRPRA	CD14 Mono Core	up	6148	5	51	9.80392	Reactome_Pathways_2024.gmt
GENE SILENCING BY RNA	0.878834	1	0.732544	NUP214, TSN, HSP90AA1, POLR2J, POM121C, DICER1, TPR, POM121	CD14 Mono Core	up	6149	8	134	5.97015	Reactome_Pathways_2024.gmt
HIV INFECTION	0.984277	1	0.731996	NUP214, PSMB6, PAK2, PSMC5, APOBEC3G, GTF2F1, TCEA1, CHMP2A, PSMB7, NELFB, VPS28, POLR2J, PSMD13, NPM1, XRCC5, ADRM1, MVB12A, POM121C, PSMD8, PSMD2, CHMP4A, TPR, CHMP6, HLA-A, POM121, ELOA, RAC1, PSMC3, NELFE, PSIP1, AP2S1, FYN, AP2A1, PSMB1, CHMP2B, TAF10, PSMD7, GTF2F2, SLC25A6, POLR2I	CD14 Mono Core	up	6150	40	227	17.6211	Reactome_Pathways_2024.gmt
APC C-MEDIATED DEGRADATION OF CELL CYCLE PROTEINS	0.907114	1	0.731781	PSMB6, PSMC5, PSMB7, CUL1, PSMD13, ADRM1, PSMD8, PSMD2, RB1, PSMC3, PSMB1, PSMD7, PSMB4, BUB3, PSMB3, ANAPC11, PSMA7	CD14 Mono Core	up	6151	17	75	22.6667	Reactome_Pathways_2024.gmt
REGULATION OF MITOTIC CELL CYCLE	0.907114	1	0.731781	PSMB6, PSMC5, PSMB7, CUL1, PSMD13, ADRM1, PSMD8, PSMD2, RB1, PSMC3, PSMB1, PSMD7, PSMB4, BUB3, PSMB3, ANAPC11, PSMA7	CD14 Mono Core	up	6152	17	75	22.6667	Reactome_Pathways_2024.gmt
SENSORY PERCEPTION	0.862009	1	0.730662	EPB41L3, TWF2, MYH9, RDX, MSN, TRIOBP, DNAJC5	CD14 Mono Core	up	6153	7	640	1.09375	Reactome_Pathways_2024.gmt
DISEASES OF SIGNAL TRANSDUCTION BY GROWTH FACTOR RECEPTORS AND SECOND MESSENGERS	0.997086	1	0.729274	CDKN1B, MAP2K2, CEBPB, PSMB6, CREBBP, RNF213, IRS2, PTPN11, AGTRAP, BAD, VAV1, SQSTM1, FGFR1OP2, STAT1, PSMC5, MYH9, LYN, GTF2F1, TBL1X, HSP90AA1, MAPK3, MAPKAP1, TLN1, PHB, STAT3, PSMB7, QKI, CUL1, POLR2J, TGFB1, SEL1L, PSMD13, NPM1, BCL2A1, FBXW7, PPP2R5A, ADRM1, GRB2, PSMD8, TPM4, DNMT1, PSMD2, TPR, TRIM24, VCL, KIF5B, GSK3B, RB1, RAC1, OS9, PSMC3, MAML3, MSN, AKT1, CUX1, NCOR1, MIB1, FYN, NCOR2, STAT5B, APBB1IP, ERBIN, PSMB1	CD14 Mono Core	up	6154	63	451	13.969	Reactome_Pathways_2024.gmt
ACTIVATION OF BAD AND TRANSLOCATION TO MITOCHONDRIA	0.813041	1	0.728952	BID, BAD	CD14 Mono Core	up	6155	2	15	13.3333	Reactome_Pathways_2024.gmt
NUCLEOTIDE EXCISION REPAIR	0.929738	1	0.726505	POLE4, YY1, RAD23A, INO80, TCEA1, COPS5, POLR2J	CD14 Mono Core	up	6156	7	108	6.48148	Reactome_Pathways_2024.gmt
MAP3K8 (TPL2)-DEPENDENT MAPK1 3 ACTIVATION	0.822958	1	0.725221	TNIP2, FBXW11, CUL1	CD14 Mono Core	up	6157	3	16	18.75	Reactome_Pathways_2024.gmt
MITOCHONDRIAL PROTEIN DEGRADATION	0.932803	1	0.725197	PRELID1, NDUFV1, ECI1, COX4I1, TIMM9, ME2, CHCHD2, NDUFA2, NDUFS3, HSPA9, SLC25A6, SSBP1, PDHA1, MDH2, HSPD1, ATP5PO, COX5A, UQCRC2, COX5B, ECH1, OPA1, AFG3L2, TIMM10, STARD7, ATP5F1C	CD14 Mono Core	up	6158	25	97	25.7732	Reactome_Pathways_2024.gmt
REGULATION OF ORNITHINE DECARBOXYLASE (ODC)	0.887476	1	0.72388	PSMB6, OAZ1, PSMC5, PSMB7, PSMD13, ADRM1, PSMD8, PSMD2, PSMC3, PSMB1, PSMD7	CD14 Mono Core	up	6159	11	38	28.9474	Reactome_Pathways_2024.gmt
HOST INTERACTIONS OF HIV FACTORS	0.959596	1	0.723802	NUP214, PSMB6, PAK2, PSMC5, APOBEC3G, PSMB7, PSMD13, NPM1, ADRM1, POM121C, PSMD8, PSMD2, TPR, HLA-A, POM121, RAC1, PSMC3, PSIP1, AP2S1, FYN, AP2A1, PSMB1, PSMD7	CD14 Mono Core	up	6160	23	126	18.254	Reactome_Pathways_2024.gmt
SUPPRESSION OF PHAGOSOMAL MATURATION	0.821511	1	0.722237	CORO1A	CD14 Mono Core	up	6161	1	23	4.34783	Reactome_Pathways_2024.gmt
AEROBIC RESPIRATION AND RESPIRATORY ELECTRON TRANSPORT	0.989991	1	0.72206	NDUFB7, NDUFS7, ATP5F1D, NDUFS6, UQCRFS1, NDUFV1, ETFB, SMIM20, ISCU, SURF1, COX14, HAGH, UQCC2, SDHA, IDH3G, NDUFB10, NDUFS2, NDUFA4, COX4I1, NDUFB8, VDAC1, MPC2, HIGD2A, NDUFB5, NDUFS8, ME2, UQCC3, NDUFA2, SDHB, SLC25A11, NDUFB2, NDUFS3, NDUFB11, NDUFAB1, PDP1, HSPA9, NDUFA12, UQCRH, NDUFA6, CYC1, PDHA1, ATP5MC3, NDUFC2, NDUFS5, MDH2, COA3, NDUFA11, NDUFA9, ATP5PO, COX5A, UQCRC2, SUCLG1	CD14 Mono Core	up	6162	52	260	20	Reactome_Pathways_2024.gmt
DEGRADATION OF GLI1 BY THE PROTEASOME	0.903059	1	0.72147	PSMB6, PSMC5, PSMB7, CUL1, PSMD13, ADRM1, PSMD8, PSMD2, PSMC3, PSMB1, PSMD7	CD14 Mono Core	up	6163	11	47	23.4043	Reactome_Pathways_2024.gmt
AGGREPHAGY	0.854832	1	0.719697	TUBA1A, TUBA4A, HSP90AA1	CD14 Mono Core	up	6164	3	43	6.97674	Reactome_Pathways_2024.gmt
FCGR3A-MEDIATED PHAGOCYTOSIS	0.895386	1	0.718728	VAV1, MYO9B, MYH9, LYN, MAPK3, VAV3, GRB2, ARPC5, WAS, RAC1, WASF2, FYN, ARPC3, ARPC2	CD14 Mono Core	up	6165	14	142	9.85915	Reactome_Pathways_2024.gmt
LEISHMANIA PHAGOCYTOSIS	0.895386	1	0.718728	VAV1, MYO9B, MYH9, LYN, MAPK3, VAV3, GRB2, ARPC5, WAS, RAC1, WASF2, FYN, ARPC3, ARPC2	CD14 Mono Core	up	6166	14	142	9.85915	Reactome_Pathways_2024.gmt
PARASITE INFECTION	0.895386	1	0.718728	VAV1, MYO9B, MYH9, LYN, MAPK3, VAV3, GRB2, ARPC5, WAS, RAC1, WASF2, FYN, ARPC3, ARPC2	CD14 Mono Core	up	6167	14	142	9.85915	Reactome_Pathways_2024.gmt
HEDGEHOG 'OFF' STATE	0.931601	1	0.7164	TUBA1A, TUBA4A, PSMB6, PSMC5, PSMB7, CUL1, PSMD13, ADRM1, PSMD8, PSMD2, GSK3B, PSMC3	CD14 Mono Core	up	6168	12	99	12.1212	Reactome_Pathways_2024.gmt
SYNTHESIS OF PC	0.826697	1	0.71607	LPCAT1, CSNK2A2	CD14 Mono Core	up	6169	2	28	7.14286	Reactome_Pathways_2024.gmt
APC C CDH1 MEDIATED DEGRADATION OF CDC20 AND OTHER APC C CDH1 TARGETS IN LATE MITOSIS EARLY G1	0.923239	1	0.714671	PSMB6, PSMC5, PSMB7, PSMD13, ADRM1, PSMD8, PSMD2, RB1, PSMC3, PSMB1, PSMD7	CD14 Mono Core	up	6170	11	61	18.0328	Reactome_Pathways_2024.gmt
HEDGEHOG LIGAND BIOGENESIS	0.915504	1	0.713553	PSMB6, PSMC5, PSMB7, SEL1L, PSMD13, ADRM1, PSMD8, PSMD2, OS9, PSMC3, PSMB1, PSMD7, ERLEC1, PSMB4	CD14 Mono Core	up	6171	14	52	26.9231	Reactome_Pathways_2024.gmt
RHOBTB2 GTPASE CYCLE	0.85676	1	0.712596	HSP90AA1, TMOD3, CCT7, CCT6A, HSP90AB1, SRRM1	CD14 Mono Core	up	6172	6	23	26.087	Reactome_Pathways_2024.gmt
DNA REPLICATION	0.942765	1	0.707791	POLE4, PSMB6, PSMC5, PSMB7, CUL1, PSMD13, ADRM1, PSMD8, PSMD2	CD14 Mono Core	up	6173	9	143	6.29371	Reactome_Pathways_2024.gmt
SIGNALING BY NOTCH4	0.944254	1	0.706349	PSMB6, CREBBP, PSMC5, PSMB7, CUL1, PSMD13, FBXW7, ADRM1, PSMD8, PSMD2, PSMC3, MAML3, AKT1	CD14 Mono Core	up	6174	13	72	18.0556	Reactome_Pathways_2024.gmt
SIGNAL AMPLIFICATION	0.845247	1	0.705559	GNA13, GNG2, GNG5, GNB4	CD14 Mono Core	up	6175	4	33	12.1212	Reactome_Pathways_2024.gmt
G1 S TRANSITION	0.945026	1	0.70491	POLE4, CDKN1B, PSMB6, PSMC5, PSMB7, CUL1, PSMD13, ADRM1, PSMD8, PSMD2, RB1, PSMC3, AKT1	CD14 Mono Core	up	6176	13	121	10.7438	Reactome_Pathways_2024.gmt
SYNTHESIS OF PIPS AT THE PLASMA MEMBRANE	0.885897	1	0.703195	PLEKHA3, RAB14, PIK3CG	CD14 Mono Core	up	6177	3	53	5.66038	Reactome_Pathways_2024.gmt
PTEN REGULATION	0.973549	1	0.701973	PHC2, LAMTOR4, MAF1, PSMB6, MBD3, CSNK2A2, PSMC5, MAPK3, PSMB7, PSMD13, ADRM1, PSMD8, SUZ12, STUB1, VAPA, PSMD2, CBX4, CHD4, REST, PSMC3, AKT1	CD14 Mono Core	up	6178	21	145	14.4828	Reactome_Pathways_2024.gmt
REGULATION OF CHOLESTEROL BIOSYNTHESIS BY SREBP (SREBF)	0.888312	1	0.701654	NCOA1, CREBBP, TBL1X, SMARCD3, PMVK, MBTPS1	CD14 Mono Core	up	6179	6	56	10.7143	Reactome_Pathways_2024.gmt
DISORDERS OF TRANSMEMBRANE TRANSPORTERS	0.957054	1	0.700749	NUP214, HK1, PSMB6, PSMC5, PSMB7, SEL1L, PSMD13, ADRM1, POM121C, PSMD8, PSMD2, TPR, POM121, OS9, PSMC3	CD14 Mono Core	up	6180	15	164	9.14634	Reactome_Pathways_2024.gmt
BETA-CATENIN INDEPENDENT WNT SIGNALING	0.964959	1	0.699516	PLCB1, PSMB6, PSMC5, CLTA, CLTB, PSMB7, GNG2, PSMD13, ADRM1, PSMD8, GNG5, PSMD2, GNB4, RAC1, PSMC3, AP2S1, AP2A1, PSMB1, PSMD7	CD14 Mono Core	up	6181	19	134	14.1791	Reactome_Pathways_2024.gmt
AUTODEGRADATION OF THE E3 UBIQUITIN LIGASE COP1	0.915512	1	0.697485	PSMB6, PSMC5, PSMB7, PSMD13, ADRM1, PSMD8, PSMD2, PSMC3, PSMB1, PSMD7	CD14 Mono Core	up	6182	10	39	25.641	Reactome_Pathways_2024.gmt
SIGNALING BY ROBO RECEPTORS	0.970059	1	0.694047	PSMB6, PAK2, PSMC5, MYO9B, PAK1, PSMB7, PSMD13, SOS2, ADRM1, PSMD8, ETF1, VASP, PSMD2, GSPT1, RAC1, PSMC3	CD14 Mono Core	up	6183	16	210	7.61905	Reactome_Pathways_2024.gmt
VPU MEDIATED DEGRADATION OF CD4	0.919309	1	0.693159	PSMB6, PSMC5, PSMB7, PSMD13, ADRM1, PSMD8, PSMD2, PSMC3, PSMB1, PSMD7	CD14 Mono Core	up	6184	10	40	25	Reactome_Pathways_2024.gmt
DNA REPLICATION PRE-INITIATION	0.952818	1	0.692271	POLE4, PSMB6, PSMC5, PSMB7, PSMD13, ADRM1, PSMD8, PSMD2	CD14 Mono Core	up	6185	8	118	6.77966	Reactome_Pathways_2024.gmt
FGFR2 MUTANT RECEPTOR ACTIVATION	0.86503	1	0.690039	GTF2F1, POLR2J, GTF2F2, POLR2I, POLR2E	CD14 Mono Core	up	6186	5	33	15.1515	Reactome_Pathways_2024.gmt
SIGNALING BY FGFR2 IIIA TM	0.86503	1	0.690039	GTF2F1, POLR2J, GTF2F2, POLR2I, POLR2E	CD14 Mono Core	up	6187	5	19	26.3158	Reactome_Pathways_2024.gmt
SIGNALING BY ERBB2	0.89927	1	0.689377	HSP90AA1, GRB2, STUB1, AKT1, FYN, ERBIN, PRKCD	CD14 Mono Core	up	6188	7	50	14	Reactome_Pathways_2024.gmt
SEPARATION OF SISTER CHROMATIDS	0.979736	1	0.689344	TUBA1A, TUBA4A, KIF2A, PSMB6, PSMC5, MAD1L1, PSMB7, PSMD13, PPP2R5A, ADRM1, PSMD8, PSMD2, WAPL, NUDC, PSMC3, PAFAH1B1, TAOK1, PSMB1, PSMD7, PMF1	CD14 Mono Core	up	6189	20	177	11.2994	Reactome_Pathways_2024.gmt
ABERRANT REGULATION OF MITOTIC CELL CYCLE DUE TO RB1 DEFECTS	0.870179	1	0.687884	CDKN1B	CD14 Mono Core	up	6190	1	36	2.77778	Reactome_Pathways_2024.gmt
REGULATION OF APC C ACTIVATORS BETWEEN G1 S AND EARLY ANAPHASE	0.947298	1	0.687388	PSMB6, PSMC5, PSMB7, CUL1, PSMD13, ADRM1, PSMD8, PSMD2, PSMC3, PSMB1, PSMD7, PSMB4, BUB3, PSMB3, ANAPC11, PSMA7	CD14 Mono Core	up	6191	16	68	23.5294	Reactome_Pathways_2024.gmt
POSITIVE EPIGENETIC REGULATION OF RRNA EXPRESSION	0.904075	1	0.685615	SMARCA5, POLR1D, MBD3, DEK, CHD4, GSK3B	CD14 Mono Core	up	6192	6	75	8	Reactome_Pathways_2024.gmt
LATE PHASE OF HIV LIFE CYCLE	0.979719	1	0.681127	NUP214, GTF2F1, TCEA1, CHMP2A, NELFB, VPS28, POLR2J, MVB12A, POM121C, CHMP4A, TPR, CHMP6, POM121, ELOA, NELFE, CHMP2B, TAF10, GTF2F2, POLR2I	CD14 Mono Core	up	6193	19	145	13.1034	Reactome_Pathways_2024.gmt
MEIOTIC SYNAPSIS	0.87873	1	0.680347	SYNE1, LMNB1, TINF2	CD14 Mono Core	up	6194	3	59	5.08475	Reactome_Pathways_2024.gmt
REGULATION OF EXPRESSION OF SLITS AND ROBOS	0.962074	1	0.679969	PSMB6, PSMC5, PSMB7, PSMD13, ADRM1, PSMD8, ETF1, PSMD2, GSPT1, PSMC3, PSMB1, PSMD7, PSMB4, EIF4G1, CASC3, PSMB3, RBX1	CD14 Mono Core	up	6195	17	164	10.3659	Reactome_Pathways_2024.gmt
REGULATION OF ENDOGENOUS RETROELEMENTS	0.93203	1	0.67837	SMARCE1, SMARCD1, MBD3, SMARCC1, SMARCD3, RBM7, BCL7C, CHD4	CD14 Mono Core	up	6196	8	111	7.20721	Reactome_Pathways_2024.gmt
RHOBTB GTPASE CYCLE	0.922005	1	0.677244	HSP90AA1, TMOD3, CCT7, CCT6A, ROCK2, HSP90AB1, COPS2, GPS1, SRRM1	CD14 Mono Core	up	6197	9	35	25.7143	Reactome_Pathways_2024.gmt
MATURATION OF HRSV A PROTEINS	0.882364	1	0.67705	CSNK2A2, SEC11C, SPCS3, FURIN, SEC11A	CD14 Mono Core	up	6198	5	24	20.8333	Reactome_Pathways_2024.gmt
ACTIVATED TAK1 MEDIATES P38 MAPK ACTIVATION	0.886555	1	0.676243	MAPKAPK3, RIPK2	CD14 Mono Core	up	6199	2	23	8.69565	Reactome_Pathways_2024.gmt
ORC1 REMOVAL FROM CHROMATIN	0.941971	1	0.673403	PSMB6, PSMC5, PSMB7, CUL1, PSMD13, ADRM1, PSMD8, PSMD2, PSMC3, PSMB1, PSMD7	CD14 Mono Core	up	6200	11	58	18.9655	Reactome_Pathways_2024.gmt
SIGNALING BY NTRK1 (TRKA)	0.967717	1	0.673379	LYL1, MAPKAPK3, MAP2K2, IRS2, MAPK3, CLTA, STAT3	CD14 Mono Core	up	6201	7	115	6.08696	Reactome_Pathways_2024.gmt
REGULATION OF TP53 ACTIVITY THROUGH ACETYLATION	0.907372	1	0.671721	MBD3, BRD1, BRD7, CHD4, ING2, AKT1, PIN1	CD14 Mono Core	up	6202	7	30	23.3333	Reactome_Pathways_2024.gmt
REGULATION OF SIGNALING BY CBL	0.887743	1	0.669534	VAV1, LYN, GRB2	CD14 Mono Core	up	6203	3	22	13.6364	Reactome_Pathways_2024.gmt
ACTIVATION OF APC C AND APC C CDC20 MEDIATED DEGRADATION OF MITOTIC PROTEINS	0.956822	1	0.669015	PSMB6, PSMC5, PSMB7, PSMD13, ADRM1, PSMD8, PSMD2, PSMC3, PSMB1, PSMD7, PSMB4, BUB3, PSMB3, ANAPC11, PSMA7	CD14 Mono Core	up	6204	15	64	23.4375	Reactome_Pathways_2024.gmt
APC C CDC20 MEDIATED DEGRADATION OF MITOTIC PROTEINS	0.956822	1	0.669015	PSMB6, PSMC5, PSMB7, PSMD13, ADRM1, PSMD8, PSMD2, PSMC3, PSMB1, PSMD7, PSMB4, BUB3, PSMB3, ANAPC11, PSMA7	CD14 Mono Core	up	6205	15	63	23.8095	Reactome_Pathways_2024.gmt
APC CDC20 MEDIATED DEGRADATION OF CELL CYCLE PROTEINS PRIOR TO SATISFATION OF THE CHECKPOINT	0.956822	1	0.669015	PSMB6, PSMC5, PSMB7, PSMD13, ADRM1, PSMD8, PSMD2, PSMC3, PSMB1, PSMD7, PSMB4, BUB3, PSMB3, ANAPC11, PSMA7	CD14 Mono Core	up	6206	15	61	24.5902	Reactome_Pathways_2024.gmt
CDC20 PHOSPHO-APC C MEDIATED DEGRADATION OF CYCLIN A	0.956822	1	0.669015	PSMB6, PSMC5, PSMB7, PSMD13, ADRM1, PSMD8, PSMD2, PSMC3, PSMB1, PSMD7, PSMB4, BUB3, PSMB3, ANAPC11, PSMA7	CD14 Mono Core	up	6207	15	60	25	Reactome_Pathways_2024.gmt
REGULATION OF PTEN STABILITY AND ACTIVITY	0.962001	1	0.666216	PSMB6, CSNK2A2, PSMC5, PSMB7, PSMD13, ADRM1, PSMD8, STUB1, PSMD2, PSMC3, AKT1, PSMB1, PSMD7	CD14 Mono Core	up	6208	13	56	23.2143	Reactome_Pathways_2024.gmt
SUMOYLATION OF UBIQUITINYLATION PROTEINS	0.913866	1	0.664424	NUP214, POM121C, TPR, POM121	CD14 Mono Core	up	6209	4	39	10.2564	Reactome_Pathways_2024.gmt
PERK REGULATES GENE EXPRESSION	0.901289	1	0.663669	HSPA5, CEBPB, EXOSC1, DCP2, ATF6	CD14 Mono Core	up	6210	5	33	15.1515	Reactome_Pathways_2024.gmt
PLATELET SENSITIZATION BY LDL	0.881131	1	0.659497	PTPN11, PECAM1, PPP2R5A	CD14 Mono Core	up	6211	3	17	17.6471	Reactome_Pathways_2024.gmt
INSULIN RECEPTOR RECYCLING	0.899198	1	0.658317	CTSD, ATP6V1F, ATP6V0B, TCIRG1, ATP6V0E1	CD14 Mono Core	up	6212	5	30	16.6667	Reactome_Pathways_2024.gmt
FLT3 SIGNALING	0.931014	1	0.657694	CDKN1B, PTPN11, GRB2, AKT1, FYN, STAT5B	CD14 Mono Core	up	6213	6	38	15.7895	Reactome_Pathways_2024.gmt
POST NMDA RECEPTOR ACTIVATION EVENTS	0.932174	1	0.656911	TUBA1A, TUBA4A, PRKAG2, MAPK3	CD14 Mono Core	up	6214	4	80	5	Reactome_Pathways_2024.gmt
APC C CDC20 MEDIATED DEGRADATION OF SECURIN	0.961962	1	0.655907	PSMB6, PSMC5, PSMB7, PSMD13, ADRM1, PSMD8, PSMD2, PSMC3, PSMB1, PSMD7	CD14 Mono Core	up	6215	10	55	18.1818	Reactome_Pathways_2024.gmt
AUTODEGRADATION OF CDH1 BY CDH1 APC C	0.961962	1	0.655907	PSMB6, PSMC5, PSMB7, PSMD13, ADRM1, PSMD8, PSMD2, PSMC3, PSMB1, PSMD7	CD14 Mono Core	up	6216	10	54	18.5185	Reactome_Pathways_2024.gmt
CDK-MEDIATED PHOSPHORYLATION AND REMOVAL OF CDC6	0.961962	1	0.655907	PSMB6, PSMC5, PSMB7, PSMD13, ADRM1, PSMD8, PSMD2, PSMC3, PSMB1, PSMD7	CD14 Mono Core	up	6217	10	60	16.6667	Reactome_Pathways_2024.gmt
DISEASES OF MITOTIC CELL CYCLE	0.91014	1	0.653866	CDKN1B	CD14 Mono Core	up	6218	1	38	2.63158	Reactome_Pathways_2024.gmt
MITOTIC PROMETAPHASE	0.987481	1	0.653576	TUBA1A, TUBA4A, MZT2B, KIF2A, CSNK2A2, HSP90AA1, MAD1L1, CEP57, PPP2R5A	CD14 Mono Core	up	6219	9	203	4.4335	Reactome_Pathways_2024.gmt
HIV LIFE CYCLE	0.991236	1	0.653244	NUP214, GTF2F1, TCEA1, CHMP2A, NELFB, VPS28, POLR2J, XRCC5, MVB12A, POM121C, CHMP4A, TPR, CHMP6, POM121, ELOA, NELFE, PSIP1, CHMP2B, TAF10, GTF2F2, POLR2I	CD14 Mono Core	up	6220	21	158	13.2911	Reactome_Pathways_2024.gmt
EML4 AND NUDC IN MITOTIC SPINDLE FORMATION	0.953746	1	0.653198	TUBA1A, TUBA4A, KIF2A	CD14 Mono Core	up	6221	3	116	2.58621	Reactome_Pathways_2024.gmt
RND3 GTPASE CYCLE	0.906083	1	0.653165	TMOD3, CPD, PICALM	CD14 Mono Core	up	6222	3	42	7.14286	Reactome_Pathways_2024.gmt
EPHB-MEDIATED FORWARD SIGNALING	0.922651	1	0.652973	PAK1, LYN, ARPC5, ROCK2, RAC1, FYN, ARPC3, ARPC2	CD14 Mono Core	up	6223	8	42	19.0476	Reactome_Pathways_2024.gmt
PROLONGED ERK ACTIVATION EVENTS	0.889571	1	0.650481	MAP2K2, MAPK3	CD14 Mono Core	up	6224	2	14	14.2857	Reactome_Pathways_2024.gmt
DISEASES OF CARBOHYDRATE METABOLISM	0.908814	1	0.644636	GAA	CD14 Mono Core	up	6225	1	34	2.94118	Reactome_Pathways_2024.gmt
FORMATION OF ATP BY CHEMIOSMOTIC COUPLING	0.917494	1	0.644232	ATP5F1D	CD14 Mono Core	up	6226	1	20	5	Reactome_Pathways_2024.gmt
DOWNREGULATION OF SMAD2 3 SMAD4 TRANSCRIPTIONAL ACTIVITY	0.931267	1	0.644096	STAT1, MAPK3, SKIL, PPM1A, NCOR1, PARP1, NCOR2	CD14 Mono Core	up	6227	7	31	22.5806	Reactome_Pathways_2024.gmt
FLT3 SIGNALING IN DISEASE	0.930672	1	0.641723	PTPN11, GRB2, STAT5B, KRAS, GAB2, UBB, PIK3R1	CD14 Mono Core	up	6228	7	28	25	Reactome_Pathways_2024.gmt
TRANSPORT OF MATURE MRNA DERIVED FROM AN INTRON-CONTAINING TRANSCRIPT	0.97104	1	0.63901	NUP214, SRSF5, CDC40, THOC6, POM121C, TPR, POM121	CD14 Mono Core	up	6229	7	74	9.45946	Reactome_Pathways_2024.gmt
DUAL INCISION IN GG-NER	0.931061	1	0.633435	POLE4	CD14 Mono Core	up	6230	1	41	2.43902	Reactome_Pathways_2024.gmt
ABERRANT REGULATION OF MITOTIC EXIT IN CANCER DUE TO RB1 DEFECTS	0.909021	1	0.630529	RB1, ANAPC11, UBE2D1, ANAPC15, UBE2S, CDC26, CDC27, ANAPC16, ANAPC5, CDC16, UBE2E1	CD14 Mono Core	up	6231	11	20	55	Reactome_Pathways_2024.gmt
PIWI-INTERACTING RNA (PIRNA) BIOGENESIS	0.909406	1	0.629388	HSP90AA1, POLR2J	CD14 Mono Core	up	6232	2	29	6.89655	Reactome_Pathways_2024.gmt
MAJOR PATHWAY OF RRNA PROCESSING IN THE NUCLEOLUS AND CYTOSOL	0.976793	1	0.626153	RRP7A, RIOK3, XRN2, EBNA1BP2, NOP14, EXOSC1, NCL, EXOSC10, NOB1, DDX49, MPHOSPH10, MPHOSPH6, BMS1, RRP36, SNU13, DDX21, IMP4, EXOSC5	CD14 Mono Core	up	6233	18	189	9.52381	Reactome_Pathways_2024.gmt
SOMITOGENESIS	0.966603	1	0.623947	PSMB6, PSMC5, PSMB7, PSMD13, ADRM1, PSMD8, PSMD2, PSMC3, PSMB1, PSMD7	CD14 Mono Core	up	6234	10	45	22.2222	Reactome_Pathways_2024.gmt
MAPK6 MAPK4 SIGNALING	0.986456	1	0.619043	PSMB6, PAK2, PSMC5, PAK1, PSMB7, PSMD13, ADRM1, PSMD8, PSMD2, RAC1, PSMC3	CD14 Mono Core	up	6235	11	80	13.75	Reactome_Pathways_2024.gmt
RESOLUTION OF SISTER CHROMATID COHESION	0.980618	1	0.617928	TUBA1A, TUBA4A, KIF2A	CD14 Mono Core	up	6236	3	126	2.38095	Reactome_Pathways_2024.gmt
AMINO ACIDS REGULATE MTORC1	0.952839	1	0.614529	LAMTOR4, ATP6V1F, ATP6V0B, TCIRG1, ATP6V0E1	CD14 Mono Core	up	6237	5	55	9.09091	Reactome_Pathways_2024.gmt
CD28 DEPENDENT PI3K AKT SIGNALING	0.921779	1	0.613826	MAPKAP1, AKT1, FYN, PDPK1, PIK3R1, CD86	CD14 Mono Core	up	6238	6	24	25	Reactome_Pathways_2024.gmt
NR1H3 & NR1H2 REGULATE GENE EXPRESSION LINKED TO CHOLESTEROL TRANSPORT AND EFFLUX	0.946764	1	0.612766	NCOA1, NR1H2, TBL1X, KDM1B, NCOR1, NCOR2, ARL4C	CD14 Mono Core	up	6239	7	44	15.9091	Reactome_Pathways_2024.gmt
MRNA SPLICING - MINOR PATHWAY	0.983688	1	0.606174	PDCD7, PRPF8, SNRNP25, GTF2F1, POLR2J	CD14 Mono Core	up	6240	5	53	9.43396	Reactome_Pathways_2024.gmt
RUNX1 REGULATES TRANSCRIPTION OF GENES INVOLVED IN DIFFERENTIATION OF HSCS	0.98504	1	0.603559	PSMB6, PSMC5, PSMB7, PSMD13, ADRM1, PSMD8, PSMD2, SPI1, PSMC3, PSMB1, PSMD7	CD14 Mono Core	up	6241	11	85	12.9412	Reactome_Pathways_2024.gmt
NR1H2 AND NR1H3-MEDIATED SIGNALING	0.95741	1	0.597767	NCOA1, NR1H2, TBL1X, KDM1B, NCOR1, NCOR2, ARL4C	CD14 Mono Core	up	6242	7	54	12.963	Reactome_Pathways_2024.gmt
COHESIN LOADING ONTO CHROMATIN	0.934624	1	0.5965	WAPL, RAD21, SMC1A, NIPBL, SMC3, PDS5B, STAG1, PDS5A, MAU2, STAG2	CD14 Mono Core	up	6243	10	10	100	Reactome_Pathways_2024.gmt
MITOTIC TELOPHASE CYTOKINESIS	0.934624	1	0.5965	WAPL, RAD21, SMC1A, NIPBL, SMC3, PDS5B, STAG1, PDS5A, MAU2, STAG2	CD14 Mono Core	up	6244	10	13	76.9231	Reactome_Pathways_2024.gmt
TP53 REGULATES TRANSCRIPTION OF DNA REPAIR GENES	0.979317	1	0.593329	GTF2F1, TCEA1, NELFB, POLR2J, ELOA, NELFE, CDK12, GTF2F2, POLR2I, POLR2E, SUPT16H, ATM, FOS, POLR2C	CD14 Mono Core	up	6245	14	62	22.5806	Reactome_Pathways_2024.gmt
RNA POLYMERASE I PROMOTER ESCAPE	0.937488	1	0.592126	POLR1D	CD14 Mono Core	up	6246	1	59	1.69492	Reactome_Pathways_2024.gmt
RNA POLYMERASE III TRANSCRIPTION INITIATION FROM TYPE 3 PROMOTER	0.937873	1	0.591466	POLR1D, CRCP, POLR2E, SNAPC5	CD14 Mono Core	up	6247	4	28	14.2857	Reactome_Pathways_2024.gmt
ANTIGEN ACTIVATES B CELL RECEPTOR (BCR) LEADING TO GENERATION OF SECOND MESSENGERS	0.964189	1	0.590468	VAV1, SH3KBP1, LYN, GRB2	CD14 Mono Core	up	6248	4	95	4.21053	Reactome_Pathways_2024.gmt
RNA POLYMERASE I TRANSCRIPTION TERMINATION	0.939027	1	0.589463	POLR1D	CD14 Mono Core	up	6249	1	33	3.0303	Reactome_Pathways_2024.gmt
SWITCHING OF ORIGINS TO A POST-REPLICATIVE STATE	0.991226	1	0.587129	PSMB6, PSMC5, PSMB7, CUL1, PSMD13, ADRM1, PSMD8, PSMD2	CD14 Mono Core	up	6250	8	79	10.1266	Reactome_Pathways_2024.gmt
CLATHRIN-MEDIATED ENDOCYTOSIS	0.997362	1	0.586697	SH3KBP1, SNX18, COPS5, CLTA, CLTB, GRK2, IGF2R, GRB2, AGFG1, ARPC5, PICALM, COPS2, AP2S1, ARPC3, AP2A1, GPS1, ARPC2, PACSIN2	CD14 Mono Core	up	6251	18	145	12.4138	Reactome_Pathways_2024.gmt
DOWNREGULATION OF ERBB2 SIGNALING	0.95741	1	0.583306	HSP90AA1, STUB1, AKT1, ERBIN	CD14 Mono Core	up	6252	4	29	13.7931	Reactome_Pathways_2024.gmt
TRANSCRIPTIONAL ACTIVATION OF MITOCHONDRIAL BIOGENESIS	0.980858	1	0.571756	NCOA1, CREBBP, TBL1X, SMARCD3, GABPA	CD14 Mono Core	up	6253	5	56	8.92857	Reactome_Pathways_2024.gmt
ANTIGEN PRESENTATION FOLDING, ASSEMBLY AND PEPTIDE LOADING OF CLASS I MHC	0.974041	1	0.569625	HSPA5, HLA-E, HLA-C, HLA-A, HLA-F, BECN1, TAP1, TAP2	CD14 Mono Core	up	6254	8	31	25.8065	Reactome_Pathways_2024.gmt
INTRA-GOLGI TRAFFIC	0.975755	1	0.569392	STX6, NAPG	CD14 Mono Core	up	6255	2	44	4.54545	Reactome_Pathways_2024.gmt
INTEGRIN SIGNALING	0.953931	1	0.568657	TLN1, GRB2, AKT1, APBB1IP	CD14 Mono Core	up	6256	4	27	14.8148	Reactome_Pathways_2024.gmt
PLATELET AGGREGATION (PLUG FORMATION)	0.953931	1	0.568657	TLN1, GRB2, AKT1, APBB1IP	CD14 Mono Core	up	6257	4	39	10.2564	Reactome_Pathways_2024.gmt
SIGNALING BY HIGH-KINASE ACTIVITY BRAF MUTANTS	0.979465	1	0.553518	MAP2K2, MAPK3, TLN1	CD14 Mono Core	up	6258	3	36	8.33333	Reactome_Pathways_2024.gmt
KSRP (KHSRP) BINDS AND DESTABILIZES MRNA	0.95648	1	0.553002	EXOSC1, AKT1, DCP2	CD14 Mono Core	up	6259	3	17	17.6471	Reactome_Pathways_2024.gmt
SELENOAMINO ACID METABOLISM	0.958014	1	0.549974	SEPHS2, TXNRD1	CD14 Mono Core	up	6260	2	122	1.63934	Reactome_Pathways_2024.gmt
TRANSCRIPTIONAL REGULATION BY SMALL RNAS	0.986837	1	0.546566	NUP214, POLR2J, POM121C, TPR, POM121	CD14 Mono Core	up	6261	5	75	6.66667	Reactome_Pathways_2024.gmt
SYNTHESIS OF ACTIVE UBIQUITIN ROLES OF E1 AND E2 ENZYMES	0.985314	1	0.542837	UBE2Q2, CDC34, UBE2A, UBE2L3, UBE2B, UBE2D2, UBE2H, OTULIN, UBB, UBE2D1, UBE2Z, UBA52, USP7	CD14 Mono Core	up	6262	13	30	43.3333	Reactome_Pathways_2024.gmt
ASSEMBLY OF THE HIV VIRION	0.963765	1	0.540677	VPS28, MVB12A	CD14 Mono Core	up	6263	2	24	8.33333	Reactome_Pathways_2024.gmt
INSULIN PROCESSING	0.974715	1	0.523451	RAB27A, EXOC3, KIF5B	CD14 Mono Core	up	6264	3	25	12	Reactome_Pathways_2024.gmt
RNA POL II CTD PHOSPHORYLATION AND INTERACTION WITH CE	0.987175	1	0.50742	GTF2F1, POLR2J, GTF2F2, POLR2I, POLR2E	CD14 Mono Core	up	6265	5	27	18.5185	Reactome_Pathways_2024.gmt
RNA POL II CTD PHOSPHORYLATION AND INTERACTION WITH CE DURING HIV INFECTION	0.987175	1	0.50742	GTF2F1, POLR2J, GTF2F2, POLR2I, POLR2E	CD14 Mono Core	up	6266	5	27	18.5185	Reactome_Pathways_2024.gmt
NFE2L2 REGULATING ANTI-OXIDANT DETOXIFICATION ENZYMES	0.976035	1	0.504847	CREBBP, HMOX1, TXNRD1	CD14 Mono Core	up	6267	3	19	15.7895	Reactome_Pathways_2024.gmt
GLUTATHIONE CONJUGATION	0.979294	1	0.494496	GSTP1, GSTK1, GSTO1, MGST2, AKR1A1, ESD, MGST1, CNDP2, MGST3, GGCT	CD14 Mono Core	up	6268	10	37	27.027	Reactome_Pathways_2024.gmt
MEIOSIS	0.993125	1	0.492491	SYNE1, LMNB1, TINF2, TOP3A, RAD21, ATM, SMC1A	CD14 Mono Core	up	6269	7	89	7.86517	Reactome_Pathways_2024.gmt
MRNA CAPPING	0.991149	1	0.487953	GTF2F1, POLR2J, GTF2F2, POLR2I, POLR2E	CD14 Mono Core	up	6270	5	29	17.2414	Reactome_Pathways_2024.gmt
CHROMOSOME MAINTENANCE	0.997519	1	0.476523	SMARCA5, POLR2J, NPM1, MIS18BP1, TINF2, TEN1, POLR2I, DKC1, POLR2E	CD14 Mono Core	up	6271	9	119	7.56303	Reactome_Pathways_2024.gmt
RHO GTPASES ACTIVATE PKNS	0.994802	1	0.460964	PAK1, MYH9, PKN1, RAC1, PKN2	CD14 Mono Core	up	6272	5	62	8.06452	Reactome_Pathways_2024.gmt
APOPTOTIC CLEAVAGE OF CELLULAR PROTEINS	0.999045	1	0.435766	STK26, PLEC, LMNB1	CD14 Mono Core	up	6273	3	38	7.89474	Reactome_Pathways_2024.gmt
INHIBITION OF DNA RECOMBINATION AT TELOMERE	0.995607	1	0.434725	POLR2J, TINF2, POLR2I, POLR2E, POLR2C, ATRX	CD14 Mono Core	up	6274	6	47	12.766	Reactome_Pathways_2024.gmt
NGF-STIMULATED TRANSCRIPTION	0.998076	1	0.420564	LYL1, CHD4, REST	CD14 Mono Core	up	6275	3	39	7.69231	Reactome_Pathways_2024.gmt
CHONDROITIN SULFATE DERMATAN SULFATE METABOLISM	0.998083	1	0.407578	CSGALNACT2, CHST15, CHST11	CD14 Mono Core	up	6276	3	50	6	Reactome_Pathways_2024.gmt
SIGNALING BY FLT3 FUSION PROTEINS	0.999161	1	-0.371174	ZMYM2, ETV6, NRAS, STAT5A, TRIP11, PIK3CA, PIM1, GOLGB1, CDKN1A, SOS1, PIK3R1, GAB2, KRAS, STAT5B, GRB2	CD14 Mono Core	down	6277	15	19	78.9474	Reactome_Pathways_2024.gmt
FORMATION OF INCISION COMPLEX IN GG-NER	0.999586	1	-0.392245	CUL4A, CCNH, RPA3, RNF111	CD14 Mono Core	down	6278	4	43	9.30233	Reactome_Pathways_2024.gmt
MITOTIC SPINDLE CHECKPOINT	1	1	-0.401195	DYNC1I2, PPP2R1A, PPP2CA	CD14 Mono Core	down	6279	3	111	2.7027	Reactome_Pathways_2024.gmt
TRISTETRAPROLIN (TTP, ZFP36) BINDS AND DESTABILIZES MRNA	0.993337	1	-0.43796	TNPO1, EXOSC6, ZFP36, EXOSC8, DIS3, MAPKAPK2, XRN1, EXOSC5, YWHAB, DCP2, EXOSC1	CD14 Mono Core	down	6280	11	17	64.7059	Reactome_Pathways_2024.gmt
TRANSCRIPTION OF THE HIV GENOME	0.999791	1	-0.456824	TAF11, CCNH, POLR2G, CCNT2, GTF2B	CD14 Mono Core	down	6281	5	71	7.04225	Reactome_Pathways_2024.gmt
AMPLIFICATION OF SIGNAL FROM THE KINETOCHORES	0.998525	1	-0.466222	DYNC1I2, PPP2R1A, PPP2CA	CD14 Mono Core	down	6282	3	94	3.19149	Reactome_Pathways_2024.gmt
AMPLIFICATION OF SIGNAL FROM UNATTACHED KINETOCHORES VIA A MAD2 INHIBITORY SIGNAL	0.998525	1	-0.466222	DYNC1I2, PPP2R1A, PPP2CA	CD14 Mono Core	down	6283	3	94	3.19149	Reactome_Pathways_2024.gmt
REPRODUCTION	0.996042	1	-0.481038	DIDO1, HVCN1, MRE11, RPA3, SUN1, B4GALT1, STAG2	CD14 Mono Core	down	6284	7	127	5.51181	Reactome_Pathways_2024.gmt
POSTMITOTIC NUCLEAR PORE COMPLEX (NPC) REFORMATION	0.982303	1	-0.485626	TNPO1, SEC13, NUP58	CD14 Mono Core	down	6285	3	27	11.1111	Reactome_Pathways_2024.gmt
SIGNALING BY RETINOIC ACID	0.980568	1	-0.493727	PDK4	CD14 Mono Core	down	6286	1	41	2.43902	Reactome_Pathways_2024.gmt
TRANSCRIPTIONAL ACTIVITY OF SMAD2 SMAD3 SMAD4 HETEROTRIMER	0.989277	1	-0.543721	SMAD4, SMAD2, TFDP1, CCNT2, HDAC1, RNF111, E2F4, CCNC, USP9X, TGIF1	CD14 Mono Core	down	6287	10	51	19.6078	Reactome_Pathways_2024.gmt
TRANSCRIPTION-COUPLED NUCLEOTIDE EXCISION REPAIR (TC-NER)	0.993083	1	-0.555576	CUL4A, POLK, PPIE, UVSSA, CCNH, POLR2G	CD14 Mono Core	down	6288	6	76	7.89474	Reactome_Pathways_2024.gmt
METABOLISM OF NON-CODING RNA	0.980526	1	-0.560128	NUP153, SNRPG, SNRPF, SNRPD2, GEMIN7, SNRPE, RAE1, CLNS1A, SEC13, NUP58	CD14 Mono Core	down	6289	10	54	18.5185	Reactome_Pathways_2024.gmt
SNRNP ASSEMBLY	0.980526	1	-0.560128	NUP153, SNRPG, SNRPF, SNRPD2, GEMIN7, SNRPE, RAE1, CLNS1A, SEC13, NUP58	CD14 Mono Core	down	6290	10	54	18.5185	Reactome_Pathways_2024.gmt
GLYCOGEN METABOLISM	0.946511	1	-0.565808	UGP2, PHKB	CD14 Mono Core	down	6291	2	25	8	Reactome_Pathways_2024.gmt
TRANSPORT OF MATURE TRANSCRIPT TO CYTOPLASM	0.99286	1	-0.571153	SRSF2, NUP153, EIF4E, ALYREF, NXF1, WDR33, EIF4A3, SRSF6	CD14 Mono Core	down	6292	8	83	9.63855	Reactome_Pathways_2024.gmt
DISEASES OF DNA REPAIR	0.93878	1	-0.58009	SEM1, MRE11, RPA3	CD14 Mono Core	down	6293	3	51	5.88235	Reactome_Pathways_2024.gmt
FCGR3A-MEDIATED IL10 SYNTHESIS	0.964204	1	-0.58278	ADCY7	CD14 Mono Core	down	6294	1	121	0.826446	Reactome_Pathways_2024.gmt
TELOMERE MAINTENANCE	0.973706	1	-0.586237	ANKRD28, POLR2G, CHTF8, PPP6C, RPA3, POLR2L, PPP6R3, POLR2K, NHP2, RPA2, POLR2B	CD14 Mono Core	down	6295	11	92	11.9565	Reactome_Pathways_2024.gmt
MATURATION OF SPIKE PROTEIN 9694548	0.964843	1	-0.588937	MGAT4A, MOGS, MGAT2, RPN1, EDEM2	CD14 Mono Core	down	6296	5	38	13.1579	Reactome_Pathways_2024.gmt
DOWNREGULATION OF TGF-BETA RECEPTOR SIGNALING	0.952981	1	-0.595202	TGFBR1, SMAD2	CD14 Mono Core	down	6297	2	26	7.69231	Reactome_Pathways_2024.gmt
DISORDERS OF DEVELOPMENTAL BIOLOGY	0.924422	1	-0.600013	TBL1XR1, MECP2, HDAC1	CD14 Mono Core	down	6298	3	13	23.0769	Reactome_Pathways_2024.gmt
DISORDERS OF NERVOUS SYSTEM DEVELOPMENT	0.924422	1	-0.600013	TBL1XR1, MECP2, HDAC1	CD14 Mono Core	down	6299	3	13	23.0769	Reactome_Pathways_2024.gmt
LOSS OF FUNCTION OF MECP2 IN RETT SYNDROME	0.924422	1	-0.600013	TBL1XR1, MECP2, HDAC1	CD14 Mono Core	down	6300	3	13	23.0769	Reactome_Pathways_2024.gmt
PERVASIVE DEVELOPMENTAL DISORDERS	0.924422	1	-0.600013	TBL1XR1, MECP2, HDAC1	CD14 Mono Core	down	6301	3	13	23.0769	Reactome_Pathways_2024.gmt
RNA POLYMERASE I TRANSCRIPTION INITIATION	0.952581	1	-0.602528	HDAC2, CCNH, GATAD2B, RBBP4, HDAC1, POLR2L	CD14 Mono Core	down	6302	6	48	12.5	Reactome_Pathways_2024.gmt
STING MEDIATED INDUCTION OF HOST IMMUNE RESPONSES	0.92005	1	-0.606112	STAT6, MRE11, IRF3	CD14 Mono Core	down	6303	3	16	18.75	Reactome_Pathways_2024.gmt
NEGATIVE REGULATION OF MAPK PATHWAY	0.962331	1	-0.609031	PPP2R1A, PPP2CA, PEBP1, MAP2K1	CD14 Mono Core	down	6304	4	43	9.30233	Reactome_Pathways_2024.gmt
ACTIVATION OF BH3-ONLY PROTEINS	0.947347	1	-0.609697	YWHAE, YWHAG, TFDP1, TP53	CD14 Mono Core	down	6305	4	30	13.3333	Reactome_Pathways_2024.gmt
ASSEMBLY OF THE PRE-REPLICATIVE COMPLEX	0.987392	1	-0.611361	ORC4, PSMA6, PSMC6, PSMA2, SEM1	CD14 Mono Core	down	6306	5	101	4.9505	Reactome_Pathways_2024.gmt
ATF4 ACTIVATES GENES IN RESPONSE TO ENDOPLASMIC RETICULUM STRESS	0.932132	1	-0.612083	NFYC, CXCL8, CEBPG	CD14 Mono Core	down	6307	3	28	10.7143	Reactome_Pathways_2024.gmt
MICRORNA (MIRNA) BIOGENESIS	0.939127	1	-0.613784	AGO1, POLR2G, AGO2, AGO4, POLR2L, POLR2K, AGO3, POLR2B	CD14 Mono Core	down	6308	8	26	30.7692	Reactome_Pathways_2024.gmt
UNFOLDED PROTEIN RESPONSE (UPR)	0.978193	1	-0.623237	EDEM1, XBP1, NFYC, CXCL8, CEBPG, GOSR2, CREB3L2, GSK3A, CALR, TPP1, DNAJB11, EXOSC6, ATF4, KLHDC3, EXOSC8, SSR1, KHSRP, HERPUD1	CD14 Mono Core	down	6309	18	95	18.9474	Reactome_Pathways_2024.gmt
PI METABOLISM	0.963863	1	-0.628988	SACM1L, ARF3, PIK3C2A, PLEKHA2, PIKFYVE, TNFAIP8L2, SBF2, PI4KB, PIK3R5, MTMR3, PIK3CB, PIK3CD, PIP4K2A	CD14 Mono Core	down	6310	13	84	15.4762	Reactome_Pathways_2024.gmt
BETA-CATENIN PHOSPHORYLATION CASCADE	0.911641	1	-0.629613	PPP2R1A, PPP2CA, CTNNB1	CD14 Mono Core	down	6311	3	17	17.6471	Reactome_Pathways_2024.gmt
HIV TRANSCRIPTION INITIATION	0.954244	1	-0.630012	TAF11, CCNH, POLR2G, GTF2B	CD14 Mono Core	down	6312	4	47	8.51064	Reactome_Pathways_2024.gmt
RNA POLYMERASE II HIV PROMOTER ESCAPE	0.954244	1	-0.630012	TAF11, CCNH, POLR2G, GTF2B	CD14 Mono Core	down	6313	4	47	8.51064	Reactome_Pathways_2024.gmt
RNA POLYMERASE II PROMOTER ESCAPE	0.954244	1	-0.630012	TAF11, CCNH, POLR2G, GTF2B	CD14 Mono Core	down	6314	4	47	8.51064	Reactome_Pathways_2024.gmt
RNA POLYMERASE II TRANSCRIPTION INITIATION	0.954244	1	-0.630012	TAF11, CCNH, POLR2G, GTF2B	CD14 Mono Core	down	6315	4	47	8.51064	Reactome_Pathways_2024.gmt
RNA POLYMERASE II TRANSCRIPTION INITIATION AND PROMOTER CLEARANCE	0.954244	1	-0.630012	TAF11, CCNH, POLR2G, GTF2B	CD14 Mono Core	down	6316	4	47	8.51064	Reactome_Pathways_2024.gmt
RNA POLYMERASE II TRANSCRIPTION PRE-INITIATION AND PROMOTER OPENING	0.954244	1	-0.630012	TAF11, CCNH, POLR2G, GTF2B	CD14 Mono Core	down	6317	4	47	8.51064	Reactome_Pathways_2024.gmt
CYTOSOLIC SENSORS OF PATHOGEN-ASSOCIATED DNA	0.964308	1	-0.634076	NFKBIA, TRIM56, STAT6, IKBKB	CD14 Mono Core	down	6318	4	64	6.25	Reactome_Pathways_2024.gmt
FORMATION OF TC-NER PRE-INCISION COMPLEX	0.957161	1	-0.637164	CUL4A, PPIE, UVSSA, CCNH, POLR2G	CD14 Mono Core	down	6319	5	51	9.80392	Reactome_Pathways_2024.gmt
STABILIZATION OF P53	0.96499	1	-0.640982	PSMA6, MDM4, PSMC6, PSMA2, SEM1, TP53, MDM2	CD14 Mono Core	down	6320	7	44	15.9091	Reactome_Pathways_2024.gmt
INACTIVATION OF APC C VIA DIRECT INHIBITION OF THE APC C COMPLEX	0.888195	1	-0.644249	UBE2E1, CDC16, ANAPC5, ANAPC16, CDC27, CDC26, UBE2S, ANAPC15, UBE2D1, ANAPC11, BUB3	CD14 Mono Core	down	6321	11	21	52.381	Reactome_Pathways_2024.gmt
INHIB OF PROTEOLYTIC ACTIVITY OF APC C REQUIRED FOR ONSET OF ANAPHASE BY MITOTIC SPINDLE CHECKPOINT	0.888195	1	-0.644249	UBE2E1, CDC16, ANAPC5, ANAPC16, CDC27, CDC26, UBE2S, ANAPC15, UBE2D1, ANAPC11, BUB3	CD14 Mono Core	down	6322	11	21	52.381	Reactome_Pathways_2024.gmt
PEROXISOMAL PROTEIN IMPORT	0.937357	1	-0.64938	IDH1, MPV17, GNPAT, PEX26, SCP2, USP9X	CD14 Mono Core	down	6323	6	63	9.52381	Reactome_Pathways_2024.gmt
MAP2K AND MAPK ACTIVATION	0.932083	1	-0.654217	LAMTOR3, ACTB, PEBP1, MAP2K1	CD14 Mono Core	down	6324	4	40	10	Reactome_Pathways_2024.gmt
HIGH LAMINAR FLOW SHEAR STRESS ACTIVATES SIGNALING BY PIEZO1 AND PECAM1 CDH5 KDR IN ENDOTHELIAL CELL	0.931141	1	-0.666235	GNAQ, ADCY7	CD14 Mono Core	down	6325	2	69	2.89855	Reactome_Pathways_2024.gmt
SIGNALING BY MET	0.934073	1	-0.667225	ARF6, CRK, GGA3, SPINT2	CD14 Mono Core	down	6326	4	79	5.06329	Reactome_Pathways_2024.gmt
G ALPHA (S) SIGNALLING EVENTS	0.904752	1	-0.678922	ADCY7, PTGER2, ITGA5, GNB1	CD14 Mono Core	down	6327	4	158	2.53165	Reactome_Pathways_2024.gmt
PEPTIDE HORMONE METABOLISM	0.912215	1	-0.68307	TCF7L2, EXOC6, KLF4, CTNNB1, GNB1, EXOC1, CTSZ, EXOC4	CD14 Mono Core	down	6328	8	86	9.30233	Reactome_Pathways_2024.gmt
DRUG ADME	0.890684	1	-0.68381	PNP, CES2	CD14 Mono Core	down	6329	2	109	1.83486	Reactome_Pathways_2024.gmt
COMPLEX IV ASSEMBLY	0.916893	1	-0.685404	COX17, PET100, COX20, COX7C, CMC1, COX7A2	CD14 Mono Core	down	6330	6	48	12.5	Reactome_Pathways_2024.gmt
APC-CDC20 MEDIATED DEGRADATION OF NEK2A	0.871596	1	-0.686465	UBE2E1, CDC16, ANAPC5, ANAPC16, CDC27, CDC26, UBE2S, UBC, UBA52, ANAPC15, UBE2D1, UBB, ANAPC11, BUB3	CD14 Mono Core	down	6331	14	26	53.8462	Reactome_Pathways_2024.gmt
ADORA2B MEDIATED ANTI-INFLAMMATORY CYTOKINES PRODUCTION	0.871596	1	-0.686683	ADCY7	CD14 Mono Core	down	6332	1	43	2.32558	Reactome_Pathways_2024.gmt
GLUCAGON SIGNALING IN METABOLIC REGULATION	0.846218	1	-0.691474	ADCY7	CD14 Mono Core	down	6333	1	33	3.0303	Reactome_Pathways_2024.gmt
TRANSPORT OF THE SLBP INDEPENDENT MATURE MRNA	0.866681	1	-0.696777	NUP153, EIF4E, ALYREF, NXF1	CD14 Mono Core	down	6334	4	35	11.4286	Reactome_Pathways_2024.gmt
CONVERSION FROM APC C CDC20 TO APC C CDH1 IN LATE ANAPHASE	0.839532	1	-0.697649	UBE2E1, CDC16, ANAPC5, ANAPC16, CDC27, CDC26, UBE2S, ANAPC15, UBE2D1, ANAPC11	CD14 Mono Core	down	6335	10	20	50	Reactome_Pathways_2024.gmt
PHOSPHORYLATION OF THE APC C	0.839532	1	-0.697649	UBE2E1, CDC16, ANAPC5, ANAPC16, CDC27, CDC26, UBE2S, ANAPC15, UBE2D1, ANAPC11	CD14 Mono Core	down	6336	10	20	50	Reactome_Pathways_2024.gmt
AQUAPORIN-MEDIATED TRANSPORT	0.853864	1	-0.69791	ADCY7, RAB11A, RAB11FIP2, GNB1	CD14 Mono Core	down	6337	4	52	7.69231	Reactome_Pathways_2024.gmt
G ALPHA (Z) SIGNALLING EVENTS	0.846267	1	-0.698225	ADCY7	CD14 Mono Core	down	6338	1	48	2.08333	Reactome_Pathways_2024.gmt
SRP-DEPENDENT COTRANSLATIONAL PROTEIN TARGETING TO MEMBRANE	0.888958	1	-0.699972	SEC61G, SRP19, RPN1, SRP14, SRP54	CD14 Mono Core	down	6339	5	119	4.20168	Reactome_Pathways_2024.gmt
TRANSPORT OF THE SLBP DEPENDANT MATURE MRNA	0.865349	1	-0.702052	NUP153, EIF4E, ALYREF, NXF1	CD14 Mono Core	down	6340	4	36	11.1111	Reactome_Pathways_2024.gmt
DUAL INCISION IN TC-NER	0.907848	1	-0.703229	CUL4A, POLK, PPIE, UVSSA, CCNH, POLR2G, RPA3, POLR2L, AQR, ISY1	CD14 Mono Core	down	6341	10	63	15.873	Reactome_Pathways_2024.gmt
RHOV GTPASE CYCLE	0.848345	1	-0.70555	NCK1, GIT2	CD14 Mono Core	down	6342	2	37	5.40541	Reactome_Pathways_2024.gmt
RRNA MODIFICATION IN THE NUCLEUS AND CYTOSOL	0.886542	1	-0.709568	NOP58, FBL, UTP11	CD14 Mono Core	down	6343	3	63	4.7619	Reactome_Pathways_2024.gmt
INTERLEUKIN-3, INTERLEUKIN-5 AND GM-CSF SIGNALING	0.892005	1	-0.709792	CSF2RA, CRK	CD14 Mono Core	down	6344	2	48	4.16667	Reactome_Pathways_2024.gmt
REGULATION OF TP53 ACTIVITY	0.958942	1	-0.711549	TAF11, HIPK1, MDM4, HDAC2, PPP2R1A, TP53INP1, PPP2CA, TP53, GATAD2B, MDM2, RBBP4, PRKAA1, MRE11, ZNF385A, HDAC1, CSNK2A1, RPA3, RICTOR, MAPK14, AKT2, MAPKAPK5	CD14 Mono Core	down	6345	21	160	13.125	Reactome_Pathways_2024.gmt
ANTI-INFLAMMATORY RESPONSE FAVOURING LEISHMANIA PARASITE INFECTION	0.889332	1	-0.716345	ADAM17, ADCY7, RHBDF2, FGR, CD163, GNB1, HCK, MAPK14, GNB2, CREB1	CD14 Mono Core	down	6346	10	159	6.28931	Reactome_Pathways_2024.gmt
LEISHMANIA PARASITE GROWTH AND SURVIVAL	0.889332	1	-0.716345	ADAM17, ADCY7, RHBDF2, FGR, CD163, GNB1, HCK, MAPK14, GNB2, CREB1	CD14 Mono Core	down	6347	10	159	6.28931	Reactome_Pathways_2024.gmt
REGULATION OF NF-KAPPA B SIGNALING	0.809494	1	-0.718164	IKBKB, TP53, CASP8	CD14 Mono Core	down	6348	3	18	16.6667	Reactome_Pathways_2024.gmt
BINDING AND UPTAKE OF LIGANDS BY SCAVENGER RECEPTORS	0.807412	1	-0.719839	CD36, MARCO, CD163, STAB1, CALR	CD14 Mono Core	down	6349	5	122	4.09836	Reactome_Pathways_2024.gmt
REGULATION OF TNFR1 SIGNALING	0.878471	1	-0.721915	TNFAIP3, TNFRSF1A, IKBKB, BIRC3, CFLAR, CASP8, XIAP, BIRC2, SPPL2A	CD14 Mono Core	down	6350	9	50	18	Reactome_Pathways_2024.gmt
HOMOLOGY DIRECTED REPAIR	0.873587	1	-0.724337	HERC2, POLK, BABAM1, SEM1, UIMC1	CD14 Mono Core	down	6351	5	122	4.09836	Reactome_Pathways_2024.gmt
XBP1(S) ACTIVATES CHAPERONE GENES	0.843475	1	-0.727121	EDEM1, XBP1, GOSR2, GSK3A, TPP1, DNAJB11	CD14 Mono Core	down	6352	6	49	12.2449	Reactome_Pathways_2024.gmt
REGULATION OF NECROPTOTIC CELL DEATH	0.846694	1	-0.7286	OGT, TNFRSF10B, BIRC3, CFLAR, CASP8, FLOT2, XIAP, BIRC2, ITCH	CD14 Mono Core	down	6353	9	32	28.125	Reactome_Pathways_2024.gmt
RIPK1-MEDIATED REGULATED NECROSIS	0.846694	1	-0.7286	OGT, TNFRSF10B, BIRC3, CFLAR, CASP8, FLOT2, XIAP, BIRC2, ITCH	CD14 Mono Core	down	6354	9	34	26.4706	Reactome_Pathways_2024.gmt
TCF DEPENDENT SIGNALING IN RESPONSE TO WNT	0.941064	1	-0.730198	TLE4, RNF146, TCF7L2, PSMA6, PPP2R1A, CTBP1, PPP2CA, PSMC6, PSMA2, SEM1	CD14 Mono Core	down	6355	10	189	5.29101	Reactome_Pathways_2024.gmt
GPER1 SIGNALING	0.814202	1	-0.730726	ADCY7, ITGA5, GNB1	CD14 Mono Core	down	6356	3	45	6.66667	Reactome_Pathways_2024.gmt
PYRUVATE METABOLISM	0.839817	1	-0.73248	WDR26, PDK4, ARMC8, LDHB, GLO1	CD14 Mono Core	down	6357	5	49	10.2041	Reactome_Pathways_2024.gmt
PHOSPHOLIPID METABOLISM	0.937368	1	-0.732952	CRLS1, CEPT1, SACM1L, CDS2, GPCPD1, DGAT1, ETNK1, GPAT4, ARF3, PTDSS1, PIK3C2A, PLEKHA2, PIKFYVE, PNPLA2, GNPAT	CD14 Mono Core	down	6358	15	211	7.109	Reactome_Pathways_2024.gmt
ACTIVATION OF NF-KAPPAB IN B CELLS	0.901994	1	-0.737949	NFKBIA, PSMA6, MAP3K7, PSMC6, IKBKB, PSMA2, SEM1	CD14 Mono Core	down	6359	7	54	12.963	Reactome_Pathways_2024.gmt
DOWNSTREAM SIGNALING EVENTS OF B CELL RECEPTOR (BCR)	0.914436	1	-0.738008	NFKBIA, PSMA6, MAP3K7, PSMC6, IKBKB, FKBP1A, PSMA2, SEM1	CD14 Mono Core	down	6360	8	68	11.7647	Reactome_Pathways_2024.gmt
PLATELET HOMEOSTASIS	0.854809	1	-0.739774	P2RX4, PPP2R1A, PPP2CA, FGR, GNB1, ORAI1, ATP2B4, P2RX7, MAPK14, GNB2, ATP2B1, PPP2R5C	CD14 Mono Core	down	6361	12	87	13.7931	Reactome_Pathways_2024.gmt
LDL CLEARANCE	0.786384	1	-0.740312	LIPA	CD14 Mono Core	down	6362	1	19	5.26316	Reactome_Pathways_2024.gmt
ANTIGEN PROCESSING UBIQUITINATION & PROTEASOME DEGRADATION	0.974153	1	-0.741745	HERC4, WSB1, UBA3, UBE2J1, HERC2, PSMA6, HERC3, FBXO22, FBXL3, PSMC6, UFL1, PSMA2, SEM1, UBE2F, RNF115, UBE2V1, UBE2W, RNF19A, RNF41, UBE2E2, RNF144B, SKP1	CD14 Mono Core	down	6363	22	296	7.43243	Reactome_Pathways_2024.gmt
REGULATION OF TP53 ACTIVITY THROUGH PHOSPHORYLATION	0.866625	1	-0.744481	TAF11, HIPK1, MDM4, TP53INP1, TP53, MDM2, PRKAA1, MRE11, CSNK2A1, RPA3, MAPK14, MAPKAPK5	CD14 Mono Core	down	6364	12	92	13.0435	Reactome_Pathways_2024.gmt
APC C CDC20 MEDIATED DEGRADATION OF CYCLIN B	0.795957	1	-0.744534	UBE2E1, CDC16, ANAPC5, ANAPC16, CDC27, CDC26, UBE2S, UBC, UBA52, ANAPC15, UBE2D1, UBB, ANAPC11	CD14 Mono Core	down	6365	13	24	54.1667	Reactome_Pathways_2024.gmt
CLEC7A (DECTIN-1) SIGNALING	0.924585	1	-0.745138	UBA3, NFKBIA, PSMA6, MAP3K7, PSMC6, CLEC7A, IKBKB, PSMA2, SEM1, UBE2V1, TAB2, CASP8, SKP1	CD14 Mono Core	down	6366	13	87	14.9425	Reactome_Pathways_2024.gmt
COSTIMULATION BY THE CD28 FAMILY	0.851673	1	-0.746276	HLA-DQA1, HLA-DRA, HLA-DRB5, PPP2R1A, PPP2CA, HLA-DRB1, HLA-DPA1	CD14 Mono Core	down	6367	7	78	8.97436	Reactome_Pathways_2024.gmt
COPII-MEDIATED VESICLE TRANSPORT	0.870914	1	-0.746292	SEC22B, RAB1A, ANKRD28, TFG, SEC24D, TMED2, GOSR2, PPP6C, LMAN1, RAB1B, CTSZ, SAR1B, NAPA, TMED10, SEC13, PPP6R3, CNIH1, SCFD1, TRAPPC6B	CD14 Mono Core	down	6368	19	69	27.5362	Reactome_Pathways_2024.gmt
NUCLEAR EVENTS (KINASE AND TRANSCRIPTION FACTOR ACTIVATION)	0.849029	1	-0.746458	PPP2R1A, PPP2CA, MEF2C, ATF2, FOSB, TCF12, MAPK14, DUSP3, CREB1, ATF1	CD14 Mono Core	down	6369	10	61	16.3934	Reactome_Pathways_2024.gmt
SLC TRANSPORTER DISORDERS	0.821281	1	-0.747635	SLC40A1, NUP153, SLC35A3	CD14 Mono Core	down	6370	3	99	3.0303	Reactome_Pathways_2024.gmt
SIGNALING BY THE B CELL RECEPTOR (BCR)	0.921984	1	-0.750418	NCK1, NFKBIA, PSMA6, MAP3K7, DAPP1, PSMC6, IKBKB, FKBP1A, PSMA2, SEM1	CD14 Mono Core	down	6371	10	162	6.17284	Reactome_Pathways_2024.gmt
HDR THROUGH HOMOLOGOUS RECOMBINATION (HRR) OR SINGLE STRAND ANNEALING (SSA)	0.833786	1	-0.758282	HERC2, POLK, BABAM1, SEM1, UIMC1	CD14 Mono Core	down	6372	5	116	4.31034	Reactome_Pathways_2024.gmt
CYCLIN D ASSOCIATED EVENTS IN G1	0.795341	1	-0.763575	PPP2R1A, PPP2CA, PPP2R2A, CCNH, TFDP1, SKP1	CD14 Mono Core	down	6373	6	47	12.766	Reactome_Pathways_2024.gmt
G1 PHASE	0.795341	1	-0.763575	PPP2R1A, PPP2CA, PPP2R2A, CCNH, TFDP1, SKP1	CD14 Mono Core	down	6374	6	47	12.766	Reactome_Pathways_2024.gmt
FCERI MEDIATED NF-KB ACTIVATION	0.878188	1	-0.767585	NFKBIA, PSMA6, RASGRP4, MAP3K7, PSMC6, IKBKB, PSMA2, SEM1, UBE2V1, TAB2	CD14 Mono Core	down	6375	10	147	6.80272	Reactome_Pathways_2024.gmt
SUMOYLATION OF DNA DAMAGE RESPONSE AND REPAIR PROTEINS	0.836478	1	-0.768859	HERC2, XRCC4, PIAS2, NUP153, PHC3	CD14 Mono Core	down	6376	5	77	6.49351	Reactome_Pathways_2024.gmt
AMYLOID FIBER FORMATION	0.796254	1	-0.769361	GGA3, NCSTN, APH1B, TGFBI, APP, LYZ	CD14 Mono Core	down	6377	6	80	7.5	Reactome_Pathways_2024.gmt
CLASS I MHC MEDIATED ANTIGEN PROCESSING & PRESENTATION	0.978723	1	-0.769747	SEC22B, HERC4, WSB1, CD36, UBA3, UBE2J1, HERC2, PSMA6, SEC61G, HERC3, FBXO22, FBXL3, TLR2, ERAP2, PSMC6, UFL1, IKBKB, PSMA2, SEM1, UBE2F, SEC24D, RNF115, UBE2V1, CYBB, UBE2W, RNF19A	CD14 Mono Core	down	6378	26	373	6.97051	Reactome_Pathways_2024.gmt
G2 M TRANSITION	0.905625	1	-0.775459	PSMA6, TUBB4B, DYNC1I2, PPP2R1A, YWHAE, YWHAG, TUBB, TUBA1C, PPP2CA, PSMC6, PSMA2, SEM1, PPP2R2A, CCNH, TP53	CD14 Mono Core	down	6379	15	184	8.15217	Reactome_Pathways_2024.gmt
MITOTIC G2-G2 M PHASES	0.905391	1	-0.776658	PSMA6, TUBB4B, DYNC1I2, PPP2R1A, YWHAE, YWHAG, TUBB, TUBA1C, PPP2CA, PSMC6, PSMA2, SEM1, PPP2R2A, CCNH, TP53	CD14 Mono Core	down	6380	15	186	8.06452	Reactome_Pathways_2024.gmt
DEGRADATION OF AXIN	0.817107	1	-0.779828	RNF146, PSMA6, PSMC6, PSMA2, SEM1	CD14 Mono Core	down	6381	5	42	11.9048	Reactome_Pathways_2024.gmt
GAP-FILLING DNA REPAIR SYNTHESIS AND LIGATION IN TC-NER	0.802402	1	-0.779901	CUL4A, POLK, PPIE, UVSSA, CCNH, POLR2G, RPA3, POLR2L, AQR, ISY1	CD14 Mono Core	down	6382	10	62	16.129	Reactome_Pathways_2024.gmt
TRANSPORT OF MATURE MRNA DERIVED FROM AN INTRONLESS TRANSCRIPT	0.767631	1	-0.78311	NUP153, EIF4E, ALYREF, NXF1, WDR33	CD14 Mono Core	down	6383	5	42	11.9048	Reactome_Pathways_2024.gmt
VXPX CARGO-TARGETING TO CILIUM	0.740284	1	-0.783752	RAB11A, EXOC6, ARF4, EXOC1, EXOC4	CD14 Mono Core	down	6384	5	21	23.8095	Reactome_Pathways_2024.gmt
SARS-COV-1 ACTIVATES MODULATES INNATE IMMUNE RESPONSES	0.782888	1	-0.784787	MAVS, NFKBIA, FKBP1A, PCBP2	CD14 Mono Core	down	6385	4	54	7.40741	Reactome_Pathways_2024.gmt
NOTCH1 INTRACELLULAR DOMAIN REGULATES TRANSCRIPTION	0.78635	1	-0.78592	TLE4, HDAC4, HDAC2, TBL1XR1, HDAC9	CD14 Mono Core	down	6386	5	48	10.4167	Reactome_Pathways_2024.gmt
DNA DOUBLE-STRAND BREAK REPAIR	0.818276	1	-0.786927	HERC2, DCLRE1C, XRCC4, POLK, BABAM1, SEM1, TP53, UIMC1	CD14 Mono Core	down	6387	8	152	5.26316	Reactome_Pathways_2024.gmt
TRANSPORT OF MATURE MRNAS DERIVED FROM INTRONLESS TRANSCRIPTS	0.76343	1	-0.787723	NUP153, EIF4E, ALYREF, NXF1, WDR33	CD14 Mono Core	down	6388	5	43	11.6279	Reactome_Pathways_2024.gmt
CILIUM ASSEMBLY	0.854418	1	-0.790188	TUBB4B, DYNC1I2, RAB11A, PPP2R1A, YWHAE, YWHAG, TUBB, TUBA1C, TNPO1, EXOC6, ARF4, TTBK2, HAUS1, EXOC1	CD14 Mono Core	down	6389	14	200	7	Reactome_Pathways_2024.gmt
PARADOXICAL ACTIVATION OF RAF SIGNALING BY KINASE INACTIVE BRAF	0.779777	1	-0.790444	CAMK2D, ACTB, PEBP1, MAP2K1	CD14 Mono Core	down	6390	4	45	8.88889	Reactome_Pathways_2024.gmt
SIGNALING BY MODERATE KINASE ACTIVITY BRAF MUTANTS	0.779777	1	-0.790444	CAMK2D, ACTB, PEBP1, MAP2K1	CD14 Mono Core	down	6391	4	45	8.88889	Reactome_Pathways_2024.gmt
SIGNALING BY RAS MUTANTS	0.779777	1	-0.790444	CAMK2D, ACTB, PEBP1, MAP2K1	CD14 Mono Core	down	6392	4	45	8.88889	Reactome_Pathways_2024.gmt
SIGNALING DOWNSTREAM OF RAS MUTANTS	0.779777	1	-0.790444	CAMK2D, ACTB, PEBP1, MAP2K1	CD14 Mono Core	down	6393	4	45	8.88889	Reactome_Pathways_2024.gmt
BACTERIAL INFECTION PATHWAYS	0.810568	1	-0.790552	CTNND1, TLR2, ATP6V1H, PGK1, MAP2K1, CTNNB1, GSK3A, RAB7A	CD14 Mono Core	down	6394	8	143	5.59441	Reactome_Pathways_2024.gmt
EXTENSION OF TELOMERES	0.736676	1	-0.790834	ANKRD28, CHTF8, PPP6C, RPA3, PPP6R3, NHP2, RPA2	CD14 Mono Core	down	6395	7	51	13.7255	Reactome_Pathways_2024.gmt
MTORC1-MEDIATED SIGNALLING	0.72853	1	-0.794575	LAMTOR3, EIF4E, FKBP1A	CD14 Mono Core	down	6396	3	24	12.5	Reactome_Pathways_2024.gmt
COPI-MEDIATED ANTEROGRADE TRANSPORT	0.837302	1	-0.796104	COPG1, RAB1A, TUBB4B, DYNC1I2, TUBA1C, CAPZA1, TMED2, GOSR2, DYNC1LI2, ARF4, DCTN4, ARF3, RAB1B	CD14 Mono Core	down	6397	13	101	12.8713	Reactome_Pathways_2024.gmt
ER-PHAGOSOME PATHWAY	0.842958	1	-0.799735	SEC22B, CD36, PSMA6, SEC61G, TLR2, PSMC6, IKBKB, PSMA2, SEM1	CD14 Mono Core	down	6398	9	80	11.25	Reactome_Pathways_2024.gmt
ONCOGENIC MAPK SIGNALING	0.798789	1	-0.802112	CAMK2D, ACTB, KDM7A, PEBP1, NF1, MAP2K1, FXR1, TRAK1, ATG7, PAPSS1, BRAF, CSK, ARAF	CD14 Mono Core	down	6399	13	82	15.8537	Reactome_Pathways_2024.gmt
VEGFR2 MEDIATED VASCULAR PERMEABILITY	0.719681	1	-0.802347	CTNND1	CD14 Mono Core	down	6400	1	29	3.44828	Reactome_Pathways_2024.gmt
MEMBRANE TRAFFICKING	0.981196	1	-0.804445	RIN2, SEC22B, AP1G1, FCHO2, ARF6, SNAPIN, RABGAP1, DENND4B, AP1M1, GABARAP, ACTB, COPG1, RAB1A, TUBB4B, DYNC1I2, RAB5B, RAB11A, GGA3, AP1B1, VPS37A, YWHAE, YWHAG, ANKRD28, TUBA1C, NECAP2, DENND4A, CCZ1, CYTH4, CYTH1, TFG, SEC24D, CAPZA1, KIF22, RAB6A, TMED2, VPS45, SNX5, EXOC6, RAB3GAP1, AP3S1, RAB13, GDI1, GOSR2, PPP6C, DYNC1LI2, ARF4, VAMP4, APP, DCTN4, ARF3, RAB5C, SYTL1, LMAN1, PIK3C2A, VPS4A, CHML, RAB1B, RAB7A, EXOC1	CD14 Mono Core	down	6401	59	633	9.3207	Reactome_Pathways_2024.gmt
CITRIC ACID CYCLE (TCA CYCLE)	0.725458	1	-0.809009	SDHC, CS	CD14 Mono Core	down	6402	2	34	5.88235	Reactome_Pathways_2024.gmt
SIGNALING BY RAF1 MUTANTS	0.742292	1	-0.809545	CAMK2D, ACTB	CD14 Mono Core	down	6403	2	41	4.87805	Reactome_Pathways_2024.gmt
NEDDYLATION	0.88181	1	-0.809724	DCAF8, WSB1, UBA3, WSB2, PSMA6, FBXO22, FBXL3, CUL4A, NFE2L2, PSMC6, PSMA2, SEM1, UBE2F	CD14 Mono Core	down	6404	13	234	5.55556	Reactome_Pathways_2024.gmt
P75NTR SIGNALS VIA NF-KB	0.691859	1	-0.815098	NFKBIA, IKBKB	CD14 Mono Core	down	6405	2	16	12.5	Reactome_Pathways_2024.gmt
ERCC6 (CSB) AND EHMT2 (G9A) POSITIVELY REGULATE RRNA EXPRESSION	0.690194	1	-0.816081	HDAC2, GATAD2B, RBBP4, HDAC1	CD14 Mono Core	down	6406	4	45	8.88889	Reactome_Pathways_2024.gmt
SIGNALING BY BRAF AND RAF1 FUSIONS	0.75453	1	-0.818573	CAMK2D, ACTB, KDM7A, PEBP1, MAP2K1, FXR1, TRAK1, ATG7, PAPSS1, BRAF, CSK, ARAF	CD14 Mono Core	down	6407	12	65	18.4615	Reactome_Pathways_2024.gmt
JNK (C-JUN KINASES) PHOSPHORYLATION AND ACTIVATION MEDIATED BY ACTIVATED HUMAN TAK1	0.693967	1	-0.818638	MAP3K7, UBE2V1, TAB2, MAPK9	CD14 Mono Core	down	6408	4	22	18.1818	Reactome_Pathways_2024.gmt
DNA DOUBLE STRAND BREAK RESPONSE	0.701883	1	-0.821039	HERC2, BABAM1, TP53, UIMC1	CD14 Mono Core	down	6409	4	61	6.55738	Reactome_Pathways_2024.gmt
RECRUITMENT AND ATM-MED PHOSPHORYLATION OF REPAIR AND SIGNALING PROTEINS AT DNA DOUBLE STRAND BREAKS	0.701883	1	-0.821039	HERC2, BABAM1, TP53, UIMC1	CD14 Mono Core	down	6410	4	60	6.66667	Reactome_Pathways_2024.gmt
EPH-EPHRIN MEDIATED REPULSION OF CELLS	0.709027	1	-0.821351	ACTB, PSEN1, TIAM1, NCSTN, APH1B	CD14 Mono Core	down	6411	5	51	9.80392	Reactome_Pathways_2024.gmt
SIGNALING BY TGF-BETA RECEPTOR COMPLEX	0.781727	1	-0.821677	F11R, SMAD4, TGFBR1, FKBP1A, SMAD2, TFDP1, CCNT2, HDAC1, RNF111, PPP1R15A, E2F4, CCNC, ITGB1, RHOA, USP9X, TGIF1	CD14 Mono Core	down	6412	16	94	17.0213	Reactome_Pathways_2024.gmt
TRANSPORT TO THE GOLGI AND SUBSEQUENT MODIFICATION	0.831806	1	-0.827307	SEC22B, COPG1, RAB1A, B4GALT5, TUBB4B, DYNC1I2, MGAT4A, ANKRD28, TUBA1C, TFG, SEC24D, CAPZA1, TMED2, MGAT2, GOSR2, PPP6C, DYNC1LI2, ARF4, DCTN4, ARF3, LMAN1, RAB1B	CD14 Mono Core	down	6413	22	186	11.828	Reactome_Pathways_2024.gmt
DOWNSTREAM SIGNAL TRANSDUCTION	0.688077	1	-0.829305	NCK1, CRK, STAT6	CD14 Mono Core	down	6414	3	29	10.3448	Reactome_Pathways_2024.gmt
TRNA PROCESSING	0.734952	1	-0.8296	NSUN6, NUP153, OSGEP	CD14 Mono Core	down	6415	3	146	2.05479	Reactome_Pathways_2024.gmt
INTRA-GOLGI AND RETROGRADE GOLGI-TO-ER TRAFFIC	0.823918	1	-0.832865	SEC22B, COPG1, RAB1A, TUBB4B, DYNC1I2, TUBA1C, CYTH4, CYTH1, CAPZA1, KIF22, RAB6A, TMED2, VPS45, RAB3GAP1, GOSR2, DYNC1LI2, ARF4, VAMP4, DCTN4, ARF3	CD14 Mono Core	down	6416	20	204	9.80392	Reactome_Pathways_2024.gmt
EARLY PHASE OF HIV LIFE CYCLE	0.669453	1	-0.832933	XRCC4, PPIA, CD4, BANF1	CD14 Mono Core	down	6417	4	22	18.1818	Reactome_Pathways_2024.gmt
TP53 REGULATES METABOLIC GENES	0.759774	1	-0.83391	LAMTOR3, TNRC6B, YWHAE, YWHAG, AGO1, TP53, COX7C, AGO2, COX7A2, TXN, PRKAA1, GPI, CYCS, AGO4, TNRC6A, AKT2, PRDX1, GLS, SESN3, COX6C, YWHAQ, RHEB, YWHAZ	CD14 Mono Core	down	6418	23	86	26.7442	Reactome_Pathways_2024.gmt
CELL CYCLE CHECKPOINTS	0.824195	1	-0.835419	HERC2, ORC4, PSMA6, MDM4, DYNC1I2, PPP2R1A, YWHAE, YWHAG, BABAM1, PPP2CA, PSMC6, PSMA2, SEM1, TP53, UIMC1, DYNC1LI2, MDM2	CD14 Mono Core	down	6419	17	261	6.51341	Reactome_Pathways_2024.gmt
GLYCEROPHOSPHOLIPID BIOSYNTHESIS	0.729769	1	-0.83569	CRLS1, CEPT1, CDS2, GPCPD1, DGAT1, ETNK1	CD14 Mono Core	down	6420	6	128	4.6875	Reactome_Pathways_2024.gmt
EVASION BY RSV OF HOST INTERFERON RESPONSES	0.679498	1	-0.835936	MAVS, IFNAR2	CD14 Mono Core	down	6421	2	37	5.40541	Reactome_Pathways_2024.gmt
OVARIAN TUMOR DOMAIN PROTEASES	0.692292	1	-0.838194	MAVS, TNFAIP3, OTUB1, TP53	CD14 Mono Core	down	6422	4	39	10.2564	Reactome_Pathways_2024.gmt
TNFR1-INDUCED PROAPOPTOTIC SIGNALING	0.674037	1	-0.838312	TNFAIP3, TNFRSF1A, BIRC3, CASP8, XIAP, BIRC2	CD14 Mono Core	down	6423	6	26	23.0769	Reactome_Pathways_2024.gmt
TRIGLYCERIDE METABOLISM	0.663393	1	-0.838682	DGAT1	CD14 Mono Core	down	6424	1	38	2.63158	Reactome_Pathways_2024.gmt
REGULATION OF INSULIN SECRETION	0.692196	1	-0.839	GNAQ, CD36	CD14 Mono Core	down	6425	2	78	2.5641	Reactome_Pathways_2024.gmt
TRANSCRIPTIONAL REGULATION OF BROWN AND BEIGE ADIPOCYTE DIFFERENTIATION	0.664982	1	-0.84632	SMAD4, HDAC2, GATAD2B, RBBP4, HNRNPU, HDAC1	CD14 Mono Core	down	6426	6	31	19.3548	Reactome_Pathways_2024.gmt
TRANSCRIPTIONAL REGULATION OF BROWN AND BEIGE ADIPOCYTE DIFFERENTIATION BY EBF2	0.664982	1	-0.84632	SMAD4, HDAC2, GATAD2B, RBBP4, HNRNPU, HDAC1	CD14 Mono Core	down	6427	6	31	19.3548	Reactome_Pathways_2024.gmt
MITF-M-REGULATED MELANOCYTE DEVELOPMENT	0.743949	1	-0.847515	TCF7L2, ACTB, ATP6V1E1, TFEC, TNRC6B, ATP6V0A1, AGO1, ATP6V1H, TFE3, USF1, AGO2, CTNNB1, ATP6V1B2, ARID1A, HDAC1, AGO4, TNRC6A, MAPK14, AKT2	CD14 Mono Core	down	6428	19	136	13.9706	Reactome_Pathways_2024.gmt
CELL DEATH SIGNALLING VIA NRAGE, NRIF AND NADE	0.695266	1	-0.848588	CASP2, FGD2, PSEN1, YWHAE, TIAM1, NCSTN, APH1B	CD14 Mono Core	down	6429	7	76	9.21053	Reactome_Pathways_2024.gmt
SIGNALING BY INTERLEUKINS	0.88864	1	-0.849045	CCL5, ALPK1, CSF2RA, CD36, NFKBIA, PTK2B, PSMA6, HNRNPA2B1, IL6ST, CRK, CCR2, PPP2R1A, MAP3K7, ANXA1, STAT6, PPP2CA, PSMC6, TNFRSF1A, ICAM1, IKBKB, CCL3, PSMA2, ALOX5, CXCL8, SEM1, CAPZA1, TYK2, MEF2C, UBE2V1, MAP2K1, TP53, IL4R, ATF2, TAB2	CD14 Mono Core	down	6430	34	452	7.52212	Reactome_Pathways_2024.gmt
CTNNB1 S33 MUTANTS AREN'T PHOSPHORYLATED	0.643753	1	-0.851755	PPP2R1A, PPP2CA, CTNNB1	CD14 Mono Core	down	6431	3	15	20	Reactome_Pathways_2024.gmt
CTNNB1 S37 MUTANTS AREN'T PHOSPHORYLATED	0.643753	1	-0.851755	PPP2R1A, PPP2CA, CTNNB1	CD14 Mono Core	down	6432	3	15	20	Reactome_Pathways_2024.gmt
CTNNB1 S45 MUTANTS AREN'T PHOSPHORYLATED	0.643753	1	-0.851755	PPP2R1A, PPP2CA, CTNNB1	CD14 Mono Core	down	6433	3	15	20	Reactome_Pathways_2024.gmt
CTNNB1 T41 MUTANTS AREN'T PHOSPHORYLATED	0.643753	1	-0.851755	PPP2R1A, PPP2CA, CTNNB1	CD14 Mono Core	down	6434	3	15	20	Reactome_Pathways_2024.gmt
SIGNALING BY CTNNB1 PHOSPHO-SITE MUTANTS	0.643753	1	-0.851755	PPP2R1A, PPP2CA, CTNNB1	CD14 Mono Core	down	6435	3	15	20	Reactome_Pathways_2024.gmt
SIGNALING BY GSK3BETA MUTANTS	0.643753	1	-0.851755	PPP2R1A, PPP2CA, CTNNB1	CD14 Mono Core	down	6436	3	15	20	Reactome_Pathways_2024.gmt
SPHINGOLIPID DE NOVO BIOSYNTHESIS	0.653621	1	-0.852984	CYB5B, PRKD3, SGMS1, KDSR	CD14 Mono Core	down	6437	4	37	10.8108	Reactome_Pathways_2024.gmt
VESICLE-MEDIATED TRANSPORT	0.91149	1	-0.857609	RIN2, SEC22B, AP1G1, CD36, FCHO2, ARF6, SNAPIN, RABGAP1, DENND4B, AP1M1, GABARAP, ACTB, COPG1, RAB1A, MARCO, TUBB4B, DYNC1I2, RAB5B, RAB11A, GGA3, AP1B1, VPS37A, YWHAE, YWHAG, ANKRD28, TUBA1C, NECAP2, DENND4A, CCZ1, CYTH4, CYTH1, TFG, SEC24D, CAPZA1, KIF22, RAB6A, TMED2, VPS45, SNX5, EXOC6, RAB3GAP1, AP3S1, RAB13, GDI1, GOSR2, CD163, PPP6C, DYNC1LI2, ARF4, VAMP4, APP, DCTN4, STAB1, ARF3, RAB5C, SYTL1, LMAN1, PIK3C2A, VPS4A, CHML, RAB1B, RAB7A, EXOC1	CD14 Mono Core	down	6438	63	752	8.37766	Reactome_Pathways_2024.gmt
DEGRADATION OF BETA-CATENIN BY THE DESTRUCTION COMPLEX	0.714015	1	-0.858832	TLE4, TCF7L2, PSMA6, PPP2R1A, CTBP1, PPP2CA, PSMC6, PSMA2, SEM1	CD14 Mono Core	down	6439	9	72	12.5	Reactome_Pathways_2024.gmt
OXIDATIVE STRESS INDUCED SENESCENCE	0.67962	1	-0.861363	CBX6, MDM4, TNRC6B, AGO1, PHC3, TFDP1, TP53, MDM2, RBBP4, TXN, AGO4, TNRC6A, MAPK9, MAPK14, MAPKAPK5	CD14 Mono Core	down	6440	15	94	15.9574	Reactome_Pathways_2024.gmt
SIGNALING BY FGFR1	0.640375	1	-0.86301	MKNK1, PPP2R1A, PPP2CA	CD14 Mono Core	down	6441	3	52	5.76923	Reactome_Pathways_2024.gmt
SIGNALING BY FGFR3	0.640375	1	-0.86301	MKNK1, PPP2R1A, PPP2CA	CD14 Mono Core	down	6442	3	40	7.5	Reactome_Pathways_2024.gmt
SIGNALING BY FGFR4	0.640375	1	-0.86301	MKNK1, PPP2R1A, PPP2CA	CD14 Mono Core	down	6443	3	41	7.31707	Reactome_Pathways_2024.gmt
CENTROSOME MATURATION	0.673886	1	-0.865305	TUBB4B, DYNC1I2, PPP2R1A, YWHAE, YWHAG, TUBB	CD14 Mono Core	down	6444	6	81	7.40741	Reactome_Pathways_2024.gmt
RECRUITMENT OF MITOTIC CENTROSOME PROTEINS AND COMPLEXES	0.673886	1	-0.865305	TUBB4B, DYNC1I2, PPP2R1A, YWHAE, YWHAG, TUBB	CD14 Mono Core	down	6445	6	81	7.40741	Reactome_Pathways_2024.gmt
HDMS DEMETHYLATE HISTONES	0.628005	1	-0.871334	KDM7A, UTY, KDM4C	CD14 Mono Core	down	6446	3	26	11.5385	Reactome_Pathways_2024.gmt
RHO GTPASES ACTIVATE FORMINS	0.675517	1	-0.875456	EVL, ACTB, TUBB4B, DYNC1I2, PPP2R1A, SRGAP2, TUBA1C, PPP2CA	CD14 Mono Core	down	6447	8	139	5.7554	Reactome_Pathways_2024.gmt
TGF-BETA RECEPTOR SIGNALING ACTIVATES SMADS	0.629752	1	-0.876123	SMAD4, TGFBR1, FKBP1A, SMAD2	CD14 Mono Core	down	6448	4	47	8.51064	Reactome_Pathways_2024.gmt
SIGNALING BY EGFR	0.626223	1	-0.878332	ADAM17, PXN	CD14 Mono Core	down	6449	2	53	3.77358	Reactome_Pathways_2024.gmt
INTERLEUKIN-1 SIGNALING	0.686485	1	-0.883041	ALPK1, NFKBIA, PSMA6, MAP3K7, PSMC6, IKBKB, PSMA2, SEM1, UBE2V1, MAP2K1, TP53, TAB2, APP, CASP8, SKP1	CD14 Mono Core	down	6450	15	102	14.7059	Reactome_Pathways_2024.gmt
UB-SPECIFIC PROCESSING PROTEASES	0.7	1	-0.884863	RNF146, NFKBIA, PSMA6, MAT2B, MDM4, SMAD4, MAP3K7, TGFBR1, PSMC6, OTUB1, PSMA2, SMAD2, SEM1, BIRC3, TP53	CD14 Mono Core	down	6451	15	190	7.89474	Reactome_Pathways_2024.gmt
DEGRADATION OF THE EXTRACELLULAR MATRIX	0.610152	1	-0.886614	ADAM17, PSEN1, PHYKPL, NCSTN, CTSB, ADAM9, ADAM15, CD44	CD14 Mono Core	down	6452	8	140	5.71429	Reactome_Pathways_2024.gmt
FORMATION OF THE BETA-CATENIN TCF TRANSACTIVATING COMPLEX	0.594628	1	-0.893352	TLE4, TCF7L2	CD14 Mono Core	down	6453	2	60	3.33333	Reactome_Pathways_2024.gmt
SUMOYLATION OF CHROMATIN ORGANIZATION PROTEINS	0.61328	1	-0.895143	HDAC4, CBX5, HDAC2, PIAS2, NUP153, PHC3	CD14 Mono Core	down	6454	6	58	10.3448	Reactome_Pathways_2024.gmt
CA2+ PATHWAY	0.593388	1	-0.89847	TCF7L2, TNRC6B, MAP3K7, AGO1, AGO2, CTNNB1, GNB1, AGO4, TNRC6A, PPP3R1, GNB2, PPP3CB	CD14 Mono Core	down	6455	12	63	19.0476	Reactome_Pathways_2024.gmt
HATS ACETYLATE HISTONES	0.61769	1	-0.899226	OGT, ACTB, MORF4L2, ATF2, BRD8, MSL2, MSL1, CFL1, MORF4L1, JADE1, SUPT20H, ING4, MEAF6, HCFC1, ING3	CD14 Mono Core	down	6456	15	108	13.8889	Reactome_Pathways_2024.gmt
TOLL LIKE RECEPTOR 4 (TLR4) CASCADE	0.665684	1	-0.899973	ALPK1, CD36, NFKBIA, TLR2, PPP2R1A, MAP3K7, PPP2CA, IKBKB, BIRC3, MEF2C, UBE2V1, MAP2K1, TP53, ATF2, TAB2, APP, CASP8, SKP1, S100A8	CD14 Mono Core	down	6457	19	148	12.8378	Reactome_Pathways_2024.gmt
INTERLEUKIN-17 SIGNALING	0.616223	1	-0.900012	PPP2R1A, MAP3K7, PPP2CA, IKBKB, MEF2C, UBE2V1, MAP2K1, ATF2, TAB2, SKP1, MAPK9, MAPK14, MAP3K8, DUSP3, CREB1, ATF1	CD14 Mono Core	down	6458	16	72	22.2222	Reactome_Pathways_2024.gmt
SARS-COV-1 INFECTION	0.648511	1	-0.901805	MAVS, NFKBIA, HNRNPA1, SMAD4, DDX5, YWHAE, YWHAG, PSMC6, FKBP1A, EEF1A1, PCBP2, PARP8, MOGS	CD14 Mono Core	down	6459	13	157	8.28025	Reactome_Pathways_2024.gmt
RHO GTPASES ACTIVATE WASPS AND WAVES	0.580208	1	-0.905608	NCK1, ACTB, ARPC1B	CD14 Mono Core	down	6460	3	36	8.33333	Reactome_Pathways_2024.gmt
MAP KINASE ACTIVATION	0.604359	1	-0.90568	PPP2R1A, MAP3K7, PPP2CA, IKBKB, MEF2C, UBE2V1, MAP2K1, ATF2, TAB2, SKP1, MAPK9, MAPK14, MAP3K8, DUSP3, CREB1, ATF1	CD14 Mono Core	down	6461	16	63	25.3968	Reactome_Pathways_2024.gmt
LYSOSOME VESICLE BIOGENESIS	0.579545	1	-0.908573	AP1G1, AP1M1, AP1B1	CD14 Mono Core	down	6462	3	35	8.57143	Reactome_Pathways_2024.gmt
NEGATIVE REGULATION OF FGFR1 SIGNALING	0.573805	1	-0.910916	MKNK1, PPP2R1A, PPP2CA	CD14 Mono Core	down	6463	3	33	9.09091	Reactome_Pathways_2024.gmt
NEGATIVE REGULATION OF FGFR2 SIGNALING	0.573805	1	-0.910916	MKNK1, PPP2R1A, PPP2CA	CD14 Mono Core	down	6464	3	34	8.82353	Reactome_Pathways_2024.gmt
NEGATIVE REGULATION OF FGFR3 SIGNALING	0.573805	1	-0.910916	MKNK1, PPP2R1A, PPP2CA	CD14 Mono Core	down	6465	3	29	10.3448	Reactome_Pathways_2024.gmt
NEGATIVE REGULATION OF FGFR4 SIGNALING	0.573805	1	-0.910916	MKNK1, PPP2R1A, PPP2CA	CD14 Mono Core	down	6466	3	31	9.67742	Reactome_Pathways_2024.gmt
SPRY REGULATION OF FGF SIGNALING	0.573805	1	-0.910916	MKNK1, PPP2R1A, PPP2CA	CD14 Mono Core	down	6467	3	16	18.75	Reactome_Pathways_2024.gmt
MYD88-INDEPENDENT TLR4 CASCADE	0.620064	1	-0.914108	ALPK1, NFKBIA, PPP2R1A, MAP3K7, PPP2CA, IKBKB, BIRC3, MEF2C, UBE2V1, MAP2K1, TP53, ATF2, TAB2, APP, CASP8, SKP1	CD14 Mono Core	down	6468	16	110	14.5455	Reactome_Pathways_2024.gmt
TRIF (TICAM1)-MEDIATED TLR4 SIGNALING	0.620064	1	-0.914108	ALPK1, NFKBIA, PPP2R1A, MAP3K7, PPP2CA, IKBKB, BIRC3, MEF2C, UBE2V1, MAP2K1, TP53, ATF2, TAB2, APP, CASP8, SKP1	CD14 Mono Core	down	6469	16	110	14.5455	Reactome_Pathways_2024.gmt
ASPARAGINE N-LINKED GLYCOSYLATION	0.661035	1	-0.915791	SEC22B, ST3GAL5, ST3GAL6, EDEM1, TRIM13, AMFR, COPG1, RAB1A, B4GALT5, TUBB4B, DYNC1I2, MGAT4A, ANKRD28, TUBA1C, TFG, SEC24D, CAPZA1, TMED2, RNF5, MOGS, MGAT2, RPN1, GOSR2, PPP6C, DYNC1LI2, ARF4, DCTN4, ARF3, EDEM2, LMAN1	CD14 Mono Core	down	6470	30	306	9.80392	Reactome_Pathways_2024.gmt
TRANSCRIPTIONAL REGULATION BY RUNX3	0.595439	1	-0.917898	TCF7L2, HDAC4, PSMA6, SMAD4, ITGAL, PSMC6, PSMA2, SEM1, CBFB, TP53, CTNNB1, MDM2, BRD2, RBPJ	CD14 Mono Core	down	6471	14	86	16.2791	Reactome_Pathways_2024.gmt
TOLL-LIKE RECEPTOR CASCADES	0.626383	1	-0.91923	ALPK1, CD36, NFKBIA, IRF5, SLC15A4, TLR2, PPP2R1A, MAP3K7, PPP2CA, IKBKB, CTSB, BIRC3, MEF2C, UBE2V1, MAP2K1, TP53, ATF2, TAB2, APP, CASP8, SKP1, S100A8	CD14 Mono Core	down	6472	22	174	12.6437	Reactome_Pathways_2024.gmt
ZBP1(DAI) MEDIATED INDUCTION OF TYPE I IFNS	0.55965	1	-0.920614	NFKBIA, IKBKB	CD14 Mono Core	down	6473	2	21	9.52381	Reactome_Pathways_2024.gmt
MRNA SPLICING	0.659565	1	-0.922703	HNRNPH1, HNRNPL, RBM5, TRA2B, NSRP1, PPWD1, HNRNPA2B1, FUS, HNRNPA1, PHF5A, SRSF2, DDX5, DHX15, SNRPG, PPIE, PPIL2, SNRNP27, UBL5, SNRPA, PCBP2, CWC22, ALYREF, SNRPF, SRSF8, EIF4A3, LSM5, SNRPB2, POLR2G, CCAR1, TCERG1, SRSF6	CD14 Mono Core	down	6474	31	215	14.4186	Reactome_Pathways_2024.gmt
RHOBTB1 GTPASE CYCLE	0.545816	1	-0.927482	TRA2B, CPSF7	CD14 Mono Core	down	6475	2	23	8.69565	Reactome_Pathways_2024.gmt
RECRUITMENT OF NUMA TO MITOTIC CENTROSOMES	0.556258	1	-0.930963	TUBB4B, DYNC1I2, PPP2R1A, YWHAE, YWHAG, TUBB, TUBA1C	CD14 Mono Core	down	6476	7	94	7.44681	Reactome_Pathways_2024.gmt
IRON UPTAKE AND TRANSPORT	0.552951	1	-0.931286	SLC40A1, ATP6V1E1, STEAP4, ATP6V0A1, ATP6V1H, ATP6V1B2, SKP1	CD14 Mono Core	down	6477	7	59	11.8644	Reactome_Pathways_2024.gmt
RAF ACTIVATION	0.544628	1	-0.931966	CAMK2D, PPP2R1A, PPP2CA, MAP2K1	CD14 Mono Core	down	6478	4	34	11.7647	Reactome_Pathways_2024.gmt
ADAPTIVE IMMUNE SYSTEM	0.695345	1	-0.933376	OSBPL1A, SEC22B, HERC4, WSB1, NCK1, AP1G1, CD36, UBA3, UBE2J1, NFKBIA, HERC2, CD74, EVL, AP1M1, PSMA6, SEC61G, HERC3, HLA-DQA1, FBXO22, HLA-DRA, FBXL3, LILRA6, TLR2, TUBB4B, HLA-DRB5, DYNC1I2, PPP2R1A, MAP3K7, AP1B1, ERAP2, ITGAL, TUBA1C, DAPP1, PPP2CA, PSMC6, UFL1, ICAM1, IKBKB, FKBP1A, PSMA2, HLA-DMB, HLA-DRB1, SEM1, HLA-DPA1, UBE2F, BTN2A1, CTSB, SEC24D, CAPZA1, KIF22, RNF115, LAIR1, UBE2V1, BTN3A1, CYBB, UBE2W, RNF19A, CD99, CD33, TAB2, RNF41, PAG1	CD14 Mono Core	down	6479	62	854	7.25995	Reactome_Pathways_2024.gmt
SIGNALING BY RECEPTOR TYROSINE KINASES	0.629293	1	-0.935267	CTNND1, NCK1, ADAM17, HNRNPH1, ARF6, MKNK1, PTK2B, PXN, ACTB, HNRNPA1, ATP6V1E1, SH2B3, CRK, HDAC2, PSEN1, PPP2R1A, ATP6V0A1, GGA3, TIAL1, STAT6, PPP2CA, TIAM1, ATP6V1H, NCSTN, TIA1, MEF2C, SPINT2, APH1B, CYBB, MAP2K1, ATF2, POLR2G, TAB2, RNF41, PAG1, CTNNB1	CD14 Mono Core	down	6480	36	536	6.71642	Reactome_Pathways_2024.gmt
SYNTHESIS OF SUBSTRATES IN N-GLYCAN BIOSYTHESIS	0.53462	1	-0.936386	ST3GAL5, ST3GAL6	CD14 Mono Core	down	6481	2	64	3.125	Reactome_Pathways_2024.gmt
SUMO E3 LIGASES SUMOYLATE TARGET PROTEINS	0.570347	1	-0.941617	NOP58, NFKBIA, HERC2, HDAC4, CBX5, XRCC4, DDX5, HDAC2, PIAS2, NUP153, PHC3, CTBP1	CD14 Mono Core	down	6482	12	170	7.05882	Reactome_Pathways_2024.gmt
MITF-M-DEPENDENT GENE EXPRESSION	0.540247	1	-0.941791	TCF7L2, ACTB, ATP6V1E1, TNRC6B, ATP6V0A1, AGO1, ATP6V1H, USF1, AGO2, CTNNB1, ATP6V1B2, ARID1A, HDAC1, AGO4, TNRC6A, MAPK14, AKT2	CD14 Mono Core	down	6483	17	94	18.0851	Reactome_Pathways_2024.gmt
SUMOYLATION	0.564871	1	-0.941843	NOP58, NFKBIA, HERC2, HDAC4, CBX5, XRCC4, DDX5, HDAC2, PIAS2, NUP153, PHC3, CTBP1	CD14 Mono Core	down	6484	12	176	6.81818	Reactome_Pathways_2024.gmt
VASOPRESSIN REGULATES RENAL WATER HOMEOSTASIS VIA AQUAPORINS	0.52383	1	-0.944556	ADCY7, RAB11A, RAB11FIP2, GNB1	CD14 Mono Core	down	6485	4	43	9.30233	Reactome_Pathways_2024.gmt
BIOSYNTHESIS OF THE N-GLYCAN PRECURSOR (DOLICHOL LLO) AND TRANSFER TO A NASCENT PROTEIN	0.519243	1	-0.945431	ST3GAL5, ST3GAL6	CD14 Mono Core	down	6486	2	79	2.53165	Reactome_Pathways_2024.gmt
BIOLOGICAL OXIDATIONS	0.530161	1	-0.947212	ALDH2, TPST2, AHR, CYB5B, MAT2B, CES2, UGP2, ACSS2, CYB5R3	CD14 Mono Core	down	6487	9	222	4.05405	Reactome_Pathways_2024.gmt
DARPP-32 EVENTS	0.520924	1	-0.950538	PPP2R1A, PPP2CA, PPP3R1, PPP3CB	CD14 Mono Core	down	6488	4	24	16.6667	Reactome_Pathways_2024.gmt
RECYCLING PATHWAY OF L1	0.510297	1	-0.95145	DPYSL2, ACTB, TUBB4B, TUBA1C	CD14 Mono Core	down	6489	4	48	8.33333	Reactome_Pathways_2024.gmt
METABOLISM OF RNA	0.619505	1	-0.952483	NSUN6, HNRNPH1, HNRNPL, PCF11, NOP58, RBM5, TRA2B, NSRP1, CNOT2, PAN3, PPWD1, PSMA6, CPSF7, HNRNPA2B1, FUS, ACTB, HNRNPA1, PHF5A, SRSF2, FBL, DDX5, SMG1, PPP2R1A, NUP153, DHX15, SNRPG, PPIE, PPIL2, SNRNP27, WTAP, UTP11, EIF4A1, EIF4E, DDX6, CPSF6, OSGEP, PPP2CA, PSMC6, UBL5, SMG7, SNRPA, PSMA2, PCBP2, SEM1, PPP2R2A, CWC22, ALYREF, SNRPF, CNOT8, NXF1, CCNH, WDR33, SRSF8, TNPO1, EIF4A3, LSM5, SNRPB2, POLR2G, CCAR1, PABPN1	CD14 Mono Core	down	6490	60	761	7.88436	Reactome_Pathways_2024.gmt
PLATELET CALCIUM HOMEOSTASIS	0.510122	1	-0.955958	P2RX4, ORAI1, ATP2B4, P2RX7, ATP2B1	CD14 Mono Core	down	6491	5	28	17.8571	Reactome_Pathways_2024.gmt
TRANSLESION SYNTHESIS BY POLK	0.506059	1	-0.96107	POLK, RPA3, REV3L	CD14 Mono Core	down	6492	3	17	17.6471	Reactome_Pathways_2024.gmt
NOTCH-HLH TRANSCRIPTION PATHWAY	0.492612	1	-0.96178	HDAC4, HDAC2, TBL1XR1, HDAC9, NOTCH2, RBPJ, HDAC1	CD14 Mono Core	down	6493	7	28	25	Reactome_Pathways_2024.gmt
ONCOGENE INDUCED SENESCENCE	0.493933	1	-0.964366	MDM4, TNRC6B, AGO1, TFDP1, TP53, MDM2, AGO4, TNRC6A	CD14 Mono Core	down	6494	8	35	22.8571	Reactome_Pathways_2024.gmt
REGULATION OF TP53 DEGRADATION	0.492512	1	-0.96454	MDM4, PPP2R1A, PPP2CA, TP53, MDM2, RICTOR, AKT2, PPP2R5C, CCNG1	CD14 Mono Core	down	6495	9	36	25	Reactome_Pathways_2024.gmt
REGULATION OF TP53 EXPRESSION AND DEGRADATION	0.492512	1	-0.96454	MDM4, PPP2R1A, PPP2CA, TP53, MDM2, RICTOR, AKT2, PPP2R5C, CCNG1	CD14 Mono Core	down	6496	9	37	24.3243	Reactome_Pathways_2024.gmt
SIGNALING BY ERBB4	0.494215	1	-0.96531	ADAM17, PSEN1, NCSTN, APH1B, TAB2	CD14 Mono Core	down	6497	5	58	8.62069	Reactome_Pathways_2024.gmt
REGULATION OF ENDOGENOUS RETROELEMENTS BY KRAB-ZFP PROTEINS	0.491184	1	-0.966402	CBX5, HDAC2, GATAD2B, RBBP4, HDAC1, ZNF33A	CD14 Mono Core	down	6498	6	76	7.89474	Reactome_Pathways_2024.gmt
GOLGI-TO-ER RETROGRADE TRANSPORT	0.50394	1	-0.968477	SEC22B, COPG1, RAB1A, TUBB4B, DYNC1I2, TUBA1C, CAPZA1, KIF22, RAB6A, TMED2, RAB3GAP1, DYNC1LI2, ARF4, DCTN4, ARF3, RAB1B	CD14 Mono Core	down	6499	16	135	11.8519	Reactome_Pathways_2024.gmt
METABOLISM OF LIPIDS	0.516987	1	-0.975533	OSBPL1A, HSD17B12, CRLS1, CEPT1, ST3GAL5, ACER3, AHR, CD36, SACM1L, CDS2, CYB5B, GPCPD1, B4GALT5, ACOT13, PRKD3, MED23, SRD5A1, DGAT1, SUMF2, TBL1XR1, ETNK1, MED6, NFYC, SGMS1, ALOX5, KDSR, SEC24D, STARD3NL, SUMF1, PPT1, HEXB, CERK, SLC27A3, GPAT4, MED31, ARF3, MED28, HACD4, PTDSS1, PIK3C2A, PLEKHA2, SAMD8, PIKFYVE, PNPLA2, CHD9, GNPAT, DBI	CD14 Mono Core	down	6500	47	758	6.20053	Reactome_Pathways_2024.gmt
REGULATION OF MITF-M-DEPENDENT GENES INVOLVED IN LYSOSOME BIOGENESIS AND AUTOPHAGY	0.489156	1	-0.975656	ATP6V1E1, ATP6V0A1, ATP6V1H, ATP6V1B2	CD14 Mono Core	down	6501	4	17	23.5294	Reactome_Pathways_2024.gmt
GASTRULATION	0.475016	1	-0.978123	ZEB2, TCF7L2, PSMA6, SMAD4, PSMC6, PSMA2, SMAD2, SEM1, LFNG, CTNNB1	CD14 Mono Core	down	6502	10	120	8.33333	Reactome_Pathways_2024.gmt
MRNA SPLICING - MAJOR PATHWAY	0.489053	1	-0.983253	HNRNPH1, HNRNPL, RBM5, TRA2B, NSRP1, PPWD1, HNRNPA2B1, FUS, HNRNPA1, PHF5A, SRSF2, DDX5, DHX15, SNRPG, PPIE, PPIL2, SNRNP27, UBL5, SNRPA, PCBP2, CWC22, ALYREF, SNRPF, SRSF8, EIF4A3, LSM5, SNRPB2, POLR2G, CCAR1, TCERG1, SRSF6	CD14 Mono Core	down	6503	31	204	15.1961	Reactome_Pathways_2024.gmt
RNA POLYMERASE II TRANSCRIBES SNRNA GENES	0.468665	1	-0.984628	TAF11, PCF11, INTS6, ICE2, POLR2G, CCNT2, SNAPC3, GTF2B	CD14 Mono Core	down	6504	8	81	9.87654	Reactome_Pathways_2024.gmt
METALLOPROTEASE DUBS	0.479941	1	-0.984976	BABAM1, UIMC1, MYSM1, STAMBP	CD14 Mono Core	down	6505	4	31	12.9032	Reactome_Pathways_2024.gmt
DEACTIVATION OF THE BETA-CATENIN TRANSACTIVATING COMPLEX	0.468947	1	-0.986894	TLE4, TCF7L2, CTBP1, CTNNB1, HDAC1, XIAP, KMT2D, AKT2	CD14 Mono Core	down	6506	8	42	19.0476	Reactome_Pathways_2024.gmt
SIGNALING BY VEGF	0.463814	1	-0.98746	CTNND1, NCK1, PTK2B, PXN, ACTB, CRK	CD14 Mono Core	down	6507	6	108	5.55556	Reactome_Pathways_2024.gmt
METABOLISM OF STEROIDS	0.463328	1	-0.987974	OSBPL1A, HSD17B12, SRD5A1, TBL1XR1, NFYC, SEC24D, STARD3NL	CD14 Mono Core	down	6508	7	155	4.51613	Reactome_Pathways_2024.gmt
MYD88 DEPENDENT CASCADE INITIATED ON ENDOSOME	0.458475	1	-0.989838	ALPK1, NFKBIA, PPP2R1A, MAP3K7, PPP2CA, IKBKB, MEF2C, UBE2V1, MAP2K1, TP53, ATF2, TAB2, APP, CASP8, SKP1	CD14 Mono Core	down	6509	15	103	14.5631	Reactome_Pathways_2024.gmt
DOWNSTREAM TCR SIGNALING	0.461965	1	-0.990147	NFKBIA, PSMA6, HLA-DQA1, HLA-DRA, HLA-DRB5, MAP3K7, PSMC6, IKBKB, PSMA2, HLA-DRB1, SEM1, HLA-DPA1, UBE2V1, TAB2	CD14 Mono Core	down	6510	14	91	15.3846	Reactome_Pathways_2024.gmt
RAB GEFS EXCHANGE GTP FOR GDP ON RABS	0.458044	1	-0.990782	RIN2, DENND4B, RAB1A, RAB5B, YWHAE, DENND4A, CCZ1, RAB6A, RAB3GAP1, RAB13, GDI1, RAB5C, CHML, RAB1B, RAB7A, DENND3, SBF2, AKT2, MON1B, TRAPPC11	CD14 Mono Core	down	6511	20	90	22.2222	Reactome_Pathways_2024.gmt
THE ROLE OF NEF IN HIV-1 REPLICATION AND DISEASE PATHOGENESIS	0.455794	1	-0.991876	AP1G1, AP1M1, AP1B1, ATP6V1H	CD14 Mono Core	down	6512	4	29	13.7931	Reactome_Pathways_2024.gmt
VEGFA-VEGFR2 PATHWAY	0.455747	1	-0.991941	CTNND1, NCK1, PTK2B, PXN, ACTB, CRK	CD14 Mono Core	down	6513	6	99	6.06061	Reactome_Pathways_2024.gmt
FACTORS INVOLVED IN MEGAKARYOCYTE DEVELOPMENT AND PLATELET PRODUCTION	0.447219	1	-0.992074	ACTB, CBX5, TUBB4B, SH2B3, HDAC2, TUBA1C, DOCK5, CAPZA1, KIF22, VPS45, TP53, MAFG, AKAP10	CD14 Mono Core	down	6514	13	158	8.22785	Reactome_Pathways_2024.gmt
ANCHORING OF THE BASAL BODY TO THE PLASMA MEMBRANE	0.458237	1	-0.992339	TUBB4B, DYNC1I2, RAB11A, PPP2R1A, YWHAE, YWHAG, TUBB	CD14 Mono Core	down	6515	7	97	7.21649	Reactome_Pathways_2024.gmt
MATURATION OF TCA ENZYMES AND REGULATION OF TCA CYCLE	0.470539	1	-0.993019	SDHC, CS	CD14 Mono Core	down	6516	2	20	10	Reactome_Pathways_2024.gmt
SIGNALING BY NOTCH1	0.455574	1	-0.994825	TLE4, ADAM17, HDAC4, HDAC2, PSEN1, TBL1XR1, HDAC9, NCSTN, APH1B	CD14 Mono Core	down	6517	9	74	12.1622	Reactome_Pathways_2024.gmt
SEMAPHORIN INTERACTIONS	0.434576	1	-1.00508	DPYSL2, SEMA4A, PLXND1	CD14 Mono Core	down	6518	3	64	4.6875	Reactome_Pathways_2024.gmt
REGULATION OF RAS BY GAPS	0.427164	1	-1.01315	RASA4, PSMA6, PSMC6, PSMA2, SEM1, NF1	CD14 Mono Core	down	6519	6	55	10.9091	Reactome_Pathways_2024.gmt
TNFR1-INDUCED NF-KAPPA-B SIGNALING PATHWAY	0.427197	1	-1.01413	TNFAIP3, MAP3K7, TNFRSF1A, IKBKB, BIRC3, TAB2, XIAP, BIRC2	CD14 Mono Core	down	6520	8	33	24.2424	Reactome_Pathways_2024.gmt
AURKA ACTIVATION BY TPX2	0.418794	1	-1.01601	TUBB4B, DYNC1I2, PPP2R1A, YWHAE, YWHAG, TUBB	CD14 Mono Core	down	6521	6	72	8.33333	Reactome_Pathways_2024.gmt
LOSS OF NLP FROM MITOTIC CENTROSOMES	0.418794	1	-1.01601	TUBB4B, DYNC1I2, PPP2R1A, YWHAE, YWHAG, TUBB	CD14 Mono Core	down	6522	6	69	8.69565	Reactome_Pathways_2024.gmt
LOSS OF PROTEINS REQUIRED FOR INTERPHASE MICROTUBULE ORGANIZATION FROM THE CENTROSOME	0.418794	1	-1.01601	TUBB4B, DYNC1I2, PPP2R1A, YWHAE, YWHAG, TUBB	CD14 Mono Core	down	6523	6	69	8.69565	Reactome_Pathways_2024.gmt
DEUBIQUITINATION	0.40013	1	-1.02115	OGT, MAVS, MBD5, RNF146, TNFAIP3, NFKBIA, PSMA6, MAT2B, ACTB, MDM4, SMAD4, MBD6, MAP3K7, BABAM1, TGFBR1, PSMC6, OTUB1, PSMA2, SMAD2, SEM1, INO80D, BIRC3, TP53, UIMC1	CD14 Mono Core	down	6524	24	268	8.95522	Reactome_Pathways_2024.gmt
STIMULI-SENSING CHANNELS	0.41436	1	-1.02319	ASPH, BEST1, STOM, TSC22D3, TTYH3	CD14 Mono Core	down	6525	5	107	4.6729	Reactome_Pathways_2024.gmt
UCH PROTEINASES	0.394953	1	-1.02649	OGT, MBD5, PSMA6, ACTB, MBD6, TGFBR1, PSMC6, PSMA2, SEM1, INO80D	CD14 Mono Core	down	6526	10	82	12.1951	Reactome_Pathways_2024.gmt
REGULATION OF TP53 ACTIVITY THROUGH METHYLATION	0.429586	1	-1.02759	MDM4, TP53, MDM2	CD14 Mono Core	down	6527	3	19	15.7895	Reactome_Pathways_2024.gmt
OPIOID SIGNALLING	0.405519	1	-1.02952	CAMK2D, GNAQ, ADCY7, PPP2R1A, PPP2CA	CD14 Mono Core	down	6528	5	90	5.55556	Reactome_Pathways_2024.gmt
CELL-EXTRACELLULAR MATRIX INTERACTIONS	0.419022	1	-1.03042	PXN, ACTB, RSU1, PARVB	CD14 Mono Core	down	6529	4	18	22.2222	Reactome_Pathways_2024.gmt
TRANSFERRIN ENDOCYTOSIS AND RECYCLING	0.414148	1	-1.03094	ATP6V1E1, STEAP4, ATP6V0A1, ATP6V1H, ATP6V1B2	CD14 Mono Core	down	6530	5	31	16.129	Reactome_Pathways_2024.gmt
PROCESSING OF DNA DOUBLE-STRAND BREAK ENDS	0.403578	1	-1.03337	HERC2, BABAM1, UIMC1, MRE11, RPA3, RNF4	CD14 Mono Core	down	6531	6	80	7.5	Reactome_Pathways_2024.gmt
TRANSCRIPTIONAL REGULATION BY MECP2	0.393889	1	-1.03601	CAMK2D, HDAC2, TNRC6B, TBL1XR1, AGO1, MECP2, MEF2C, AGO2, HDAC1, AGO4, TNRC6A	CD14 Mono Core	down	6532	11	63	17.4603	Reactome_Pathways_2024.gmt
CELLULAR RESPONSES TO MECHANICAL STIMULI	0.385244	1	-1.03711	GNAQ, ADCY7, NFKBIA, PPP2R1A, PPP2CA, IKBKB, PPP2R2A, PIEZO1, ITGA5, CTNNB1, GNB1	CD14 Mono Core	down	6533	11	93	11.828	Reactome_Pathways_2024.gmt
RESPONSE OF ENDOTHELIAL CELLS TO SHEAR STRESS	0.385244	1	-1.03711	GNAQ, ADCY7, NFKBIA, PPP2R1A, PPP2CA, IKBKB, PPP2R2A, PIEZO1, ITGA5, CTNNB1, GNB1	CD14 Mono Core	down	6534	11	93	11.828	Reactome_Pathways_2024.gmt
TCR SIGNALING	0.367019	1	-1.03812	NCK1, NFKBIA, EVL, PSMA6, HLA-DQA1, HLA-DRA, HLA-DRB5, MAP3K7, PSMC6, IKBKB, PSMA2, HLA-DRB1, SEM1, HLA-DPA1, UBE2V1, TAB2, PAG1	CD14 Mono Core	down	6535	17	113	15.0442	Reactome_Pathways_2024.gmt
TRAF6 MEDIATED INDUCTION OF NFKB AND MAP KINASES UPON TLR7 8 OR 9 ACTIVATION	0.367691	1	-1.04314	ALPK1, NFKBIA, PPP2R1A, MAP3K7, PPP2CA, IKBKB, MEF2C, UBE2V1, MAP2K1, TP53, ATF2, TAB2, APP, CASP8, SKP1	CD14 Mono Core	down	6536	15	102	14.7059	Reactome_Pathways_2024.gmt
PROCESSING OF CAPPED INTRON-CONTAINING PRE-MRNA	0.332526	1	-1.04396	HNRNPH1, HNRNPL, PCF11, RBM5, TRA2B, NSRP1, PPWD1, CPSF7, HNRNPA2B1, FUS, HNRNPA1, PHF5A, SRSF2, DDX5, NUP153, DHX15, SNRPG, PPIE, PPIL2, SNRNP27, WTAP, EIF4E, CPSF6, UBL5, SNRPA, PCBP2, CWC22, ALYREF, SNRPF, NXF1, WDR33, SRSF8, EIF4A3, LSM5, SNRPB2, POLR2G, CCAR1, PABPN1, TCERG1	CD14 Mono Core	down	6537	39	285	13.6842	Reactome_Pathways_2024.gmt
GPCR DOWNSTREAM SIGNALLING	0.350279	1	-1.04604	CCL5, RGS18, CAMK2D, FPR2, GNAQ, ADCY7, FGD2, CX3CR1, CCR2, PPP2R1A, LPAR6, ANXA1, GPR65, PPP2CA, PTGER2, TIAM1, CXCL8	CD14 Mono Core	down	6538	17	633	2.68562	Reactome_Pathways_2024.gmt
G2 M CHECKPOINTS	0.361644	1	-1.04907	HERC2, ORC4, PSMA6, YWHAE, YWHAG, BABAM1, PSMC6, PSMA2, SEM1, TP53, UIMC1	CD14 Mono Core	down	6539	11	137	8.0292	Reactome_Pathways_2024.gmt
TRANSPORT OF SMALL MOLECULES	0.319956	1	-1.05012	SLC40A1, CAMK2D, LRRC8C, ADCY7, ASPH, LIPA, SLC4A7, ARL2BP, SLC38A2, BEST1, PSMA6, SLC6A6, SLC15A4, ATP6V1E1, ATP10D, RAB11A, STEAP4, ATP6V0A1, GLTP, SLC20A1, SLC39A10, SLC35A3, ESYT2, PSMC6, PSMA2, ATP6V1H, STOM, SEM1, SLC39A1, RNF5, TSC22D3	CD14 Mono Core	down	6540	31	724	4.28177	Reactome_Pathways_2024.gmt
PEPTIDE LIGAND-BINDING RECEPTORS	0.377615	1	-1.05337	CCL5, FPR2, CX3CR1, CCR2, ANXA1, CCL3, CXCL8	CD14 Mono Core	down	6541	7	198	3.53535	Reactome_Pathways_2024.gmt
DEATH RECEPTOR SIGNALING	0.337601	1	-1.05534	CASP2, ADAM17, TNFAIP3, NFKBIA, FGD2, HDAC2, PSEN1, MAP3K7, YWHAE, TNFRSF1A, IKBKB, TIAM1, TNFRSF10B, NCSTN, BIRC3, APH1B, TAB2, NSMAF, CFLAR	CD14 Mono Core	down	6542	19	157	12.1019	Reactome_Pathways_2024.gmt
SIGNALING BY TGFB FAMILY MEMBERS	0.339683	1	-1.056	F11R, SMAD4, PSEN1, TNRC6B, AGO1, TGFBR1, FKBP1A, SMAD2, NCSTN, APH1B, TFDP1, CCNT2, AGO2, TCF12, HDAC1, AGO4, TNRC6A, ZFYVE16, RNF111, SMAD5, PPP1R15A, E2F4, CCNC, ITGB1, RHOA, USP9X, TGIF1	CD14 Mono Core	down	6543	27	161	16.7702	Reactome_Pathways_2024.gmt
TRANSPORT OF BILE SALTS AND ORGANIC ACIDS, METAL IONS AND AMINE COMPOUNDS	0.38982	1	-1.05647	SLC40A1, SLC6A6, SLC39A10, SLC39A1	CD14 Mono Core	down	6544	4	84	4.7619	Reactome_Pathways_2024.gmt
RHOH GTPASE CYCLE	0.371048	1	-1.05741	WDR11, SLC4A7, STOM, SLC1A5, RAB7A	CD14 Mono Core	down	6545	5	37	13.5135	Reactome_Pathways_2024.gmt
REGULATION OF MECP2 EXPRESSION AND ACTIVITY	0.368182	1	-1.06002	CAMK2D, HDAC2, TNRC6B, TBL1XR1, AGO1, MECP2, AGO2, HDAC1, AGO4, TNRC6A	CD14 Mono Core	down	6546	10	32	31.25	Reactome_Pathways_2024.gmt
MYD88 MAL(TIRAP) CASCADE INITIATED ON PLASMA MEMBRANE	0.329996	1	-1.06049	ALPK1, CD36, NFKBIA, TLR2, PPP2R1A, MAP3K7, PPP2CA, IKBKB, MEF2C, UBE2V1, MAP2K1, TP53, ATF2, TAB2, APP, CASP8, SKP1, S100A8	CD14 Mono Core	down	6547	18	115	15.6522	Reactome_Pathways_2024.gmt
TOLL LIKE RECEPTOR 2 (TLR2) CASCADE	0.329996	1	-1.06049	ALPK1, CD36, NFKBIA, TLR2, PPP2R1A, MAP3K7, PPP2CA, IKBKB, MEF2C, UBE2V1, MAP2K1, TP53, ATF2, TAB2, APP, CASP8, SKP1, S100A8	CD14 Mono Core	down	6548	18	118	15.2542	Reactome_Pathways_2024.gmt
TOLL LIKE RECEPTOR TLR1 TLR2 CASCADE	0.329996	1	-1.06049	ALPK1, CD36, NFKBIA, TLR2, PPP2R1A, MAP3K7, PPP2CA, IKBKB, MEF2C, UBE2V1, MAP2K1, TP53, ATF2, TAB2, APP, CASP8, SKP1, S100A8	CD14 Mono Core	down	6549	18	118	15.2542	Reactome_Pathways_2024.gmt
TOLL LIKE RECEPTOR TLR6 TLR2 CASCADE	0.329996	1	-1.06049	ALPK1, CD36, NFKBIA, TLR2, PPP2R1A, MAP3K7, PPP2CA, IKBKB, MEF2C, UBE2V1, MAP2K1, TP53, ATF2, TAB2, APP, CASP8, SKP1, S100A8	CD14 Mono Core	down	6550	18	115	15.6522	Reactome_Pathways_2024.gmt
MAPK FAMILY SIGNALING CASCADES	0.316699	1	-1.06155	RASA4, CSF2RA, CAMK2D, PSMA6, IL6ST, LAMTOR3, ACTB, TNRC6B, PPP2R1A, RASGRP4, AGO1, PPP2CA, PSMC6, PEBP1, PSMA2, RAPGEF2, SEM1, NF1, TYK2, MAP2K1, AGO2, PEA15	CD14 Mono Core	down	6551	22	314	7.00637	Reactome_Pathways_2024.gmt
INTERLEUKIN RECEPTOR SHC SIGNALING	0.381872	1	-1.06255	CSF2RA	CD14 Mono Core	down	6552	1	27	3.7037	Reactome_Pathways_2024.gmt
RND2 GTPASE CYCLE	0.381662	1	-1.06341	PLXND1	CD14 Mono Core	down	6553	1	43	2.32558	Reactome_Pathways_2024.gmt
ERK MAPK TARGETS	0.378722	1	-1.07077	PPP2R1A, PPP2CA, MEF2C, MAPK14, DUSP3, MEF2A	CD14 Mono Core	down	6554	6	22	27.2727	Reactome_Pathways_2024.gmt
MYOGENESIS	0.375261	1	-1.07253	MEF2C, CTNNB1, TCF12, MAPK14, MEF2A, CDC42, CTNNA1	CD14 Mono Core	down	6555	7	29	24.1379	Reactome_Pathways_2024.gmt
COPI-INDEPENDENT GOLGI-TO-ER RETROGRADE TRAFFIC	0.342304	1	-1.07976	TUBB4B, DYNC1I2, TUBA1C, CAPZA1, RAB6A, RAB3GAP1, DYNC1LI2, DCTN4	CD14 Mono Core	down	6556	8	52	15.3846	Reactome_Pathways_2024.gmt
NUCLEOTIDE-BINDING DOMAIN, LEUCINE RICH REPEAT CONTAINING RECEPTOR (NLR) SIGNALING PATHWAYS	0.328721	1	-1.08005	CASP2, TNFAIP3, NLRP1, MAP3K7, IKBKB, BIRC3, UBE2V1, TAB2, APP, CASP8, TXN, BIRC2, P2RX7, MAPK14, ITCH	CD14 Mono Core	down	6557	15	61	24.5902	Reactome_Pathways_2024.gmt
CARGO CONCENTRATION IN THE ER	0.338398	1	-1.08953	SEC22B, SEC24D, TMED2, GOSR2, LMAN1, CTSZ, SAR1B, TMED10	CD14 Mono Core	down	6558	8	33	24.2424	Reactome_Pathways_2024.gmt
CLASS A 1 (RHODOPSIN-LIKE RECEPTORS)	0.327586	1	-1.09168	CCL5, FPR2, CX3CR1, CCR2, LPAR6, ANXA1, GPR65, PTGER2, CCL3, CXCL8, OPN3	CD14 Mono Core	down	6559	11	333	3.3033	Reactome_Pathways_2024.gmt
SIGNALING BY FGFR	0.311396	1	-1.09257	HNRNPH1, MKNK1, HNRNPA1, PPP2R1A, TIAL1, PPP2CA, TIA1, POLR2G	CD14 Mono Core	down	6560	8	91	8.79121	Reactome_Pathways_2024.gmt
SIGNALING BY FGFR2	0.311396	1	-1.09257	HNRNPH1, MKNK1, HNRNPA1, PPP2R1A, TIAL1, PPP2CA, TIA1, POLR2G	CD14 Mono Core	down	6561	8	75	10.6667	Reactome_Pathways_2024.gmt
RAF MAP KINASE CASCADE	0.267335	1	-1.09571	RASA4, CSF2RA, CAMK2D, PSMA6, LAMTOR3, ACTB, PPP2R1A, RASGRP4, PPP2CA, PSMC6, PEBP1, PSMA2, RAPGEF2, SEM1, NF1	CD14 Mono Core	down	6562	15	265	5.66038	Reactome_Pathways_2024.gmt
SUMOYLATION OF INTRACELLULAR RECEPTORS	0.350063	1	-1.09777	HDAC4, PIAS2	CD14 Mono Core	down	6563	2	30	6.66667	Reactome_Pathways_2024.gmt
GLUTAMATE BINDING, ACTIVATION OF AMPA RECEPTORS AND SYNAPTIC PLASTICITY	0.350397	1	-1.09803	CAMK2D	CD14 Mono Core	down	6564	1	31	3.22581	Reactome_Pathways_2024.gmt
TRAFFICKING OF AMPA RECEPTORS	0.350397	1	-1.09803	CAMK2D	CD14 Mono Core	down	6565	1	31	3.22581	Reactome_Pathways_2024.gmt
FGFR2 ALTERNATIVE SPLICING	0.329836	1	-1.09825	HNRNPH1, HNRNPA1, TIAL1, TIA1, POLR2G	CD14 Mono Core	down	6566	5	28	17.8571	Reactome_Pathways_2024.gmt
MRNA 3'-END PROCESSING	0.307966	1	-1.09827	PCF11, CPSF7, SRSF2, CPSF6, ALYREF, WDR33, EIF4A3, PABPN1, SRSF6	CD14 Mono Core	down	6567	9	58	15.5172	Reactome_Pathways_2024.gmt
MUSCLE CONTRACTION	0.304065	1	-1.09888	CAMK2D, ALDH2, ASPH, KCNK6, PXN, HIPK1, ANXA6, ANXA1	CD14 Mono Core	down	6568	8	204	3.92157	Reactome_Pathways_2024.gmt
TOLL LIKE RECEPTOR 9 (TLR9) CASCADE	0.261666	1	-1.1104	ALPK1, NFKBIA, IRF5, SLC15A4, PPP2R1A, MAP3K7, PPP2CA, IKBKB, MEF2C, UBE2V1, MAP2K1, TP53, ATF2, TAB2, APP, CASP8, SKP1	CD14 Mono Core	down	6569	17	110	15.4545	Reactome_Pathways_2024.gmt
TRANSCRIPTIONAL REGULATION BY E2F6	0.326269	1	-1.11106	CBX5, PHC3, TFDP1, RBBP4	CD14 Mono Core	down	6570	4	34	11.7647	Reactome_Pathways_2024.gmt
RHOQ GTPASE CYCLE	0.298344	1	-1.11247	ARHGAP17, SLC4A7, SRGAP2, STOM, GIT2, SLC1A5	CD14 Mono Core	down	6571	6	59	10.1695	Reactome_Pathways_2024.gmt
TNF SIGNALING	0.296655	1	-1.11248	ADAM17, TNFAIP3, MAP3K7, TNFRSF1A, IKBKB, BIRC3, TAB2, NSMAF, CFLAR, CASP8, XIAP, BIRC2, SPPL2A	CD14 Mono Core	down	6572	13	59	22.0339	Reactome_Pathways_2024.gmt
RHOU GTPASE CYCLE	0.30678	1	-1.11612	NCK1, PTK2B, SRGAP2, GIT2	CD14 Mono Core	down	6573	4	40	10	Reactome_Pathways_2024.gmt
RNA POLYMERASE II TRANSCRIPTION TERMINATION	0.273678	1	-1.11668	PCF11, CPSF7, SRSF2, SNRPG, CPSF6, ALYREF, SNRPF, WDR33, EIF4A3, PABPN1, SRSF6	CD14 Mono Core	down	6574	11	67	16.4179	Reactome_Pathways_2024.gmt
MAPK1 MAPK3 SIGNALING	0.234666	1	-1.11702	RASA4, CSF2RA, CAMK2D, PSMA6, IL6ST, LAMTOR3, ACTB, PPP2R1A, RASGRP4, PPP2CA, PSMC6, PEBP1, PSMA2, RAPGEF2, SEM1, NF1, TYK2, MAP2K1	CD14 Mono Core	down	6575	18	271	6.64207	Reactome_Pathways_2024.gmt
TOLL LIKE RECEPTOR 7 8 (TLR7 8) CASCADE	0.253569	1	-1.11733	ALPK1, NFKBIA, IRF5, SLC15A4, PPP2R1A, MAP3K7, PPP2CA, IKBKB, MEF2C, UBE2V1, MAP2K1, TP53, ATF2, TAB2, APP, CASP8, SKP1	CD14 Mono Core	down	6576	17	107	15.8879	Reactome_Pathways_2024.gmt
TOLL LIKE RECEPTOR 3 (TLR3) CASCADE	0.250107	1	-1.12238	ALPK1, NFKBIA, PPP2R1A, MAP3K7, PPP2CA, IKBKB, BIRC3, MEF2C, UBE2V1, MAP2K1, TP53, ATF2, TAB2, APP, CASP8, SKP1, MAPK9, BIRC2, MAPK14, MAP3K8, IRF3, DUSP3, CREB1, ATF1	CD14 Mono Core	down	6577	24	106	22.6415	Reactome_Pathways_2024.gmt
N-GLYCAN TRIMMING IN THE ER AND CALNEXIN CALRETICULIN CYCLE	0.287841	1	-1.12256	EDEM1, TRIM13, AMFR, RNF5, MOGS, EDEM2, CALR	CD14 Mono Core	down	6578	7	35	20	Reactome_Pathways_2024.gmt
SMAD2 SMAD3 SMAD4 HETEROTRIMER REGULATES TRANSCRIPTION	0.289933	1	-1.12975	SMAD4, SMAD2, TFDP1, CCNT2, HDAC1, RNF111, E2F4, CCNC, TGIF1	CD14 Mono Core	down	6579	9	36	25	Reactome_Pathways_2024.gmt
REGULATION OF MITF-M-DEPENDENT GENES INVOLVED IN APOPTOSIS	0.323756	1	-1.13068	TNRC6B, AGO1, AGO2, HDAC1, AGO4, TNRC6A	CD14 Mono Core	down	6580	6	19	31.5789	Reactome_Pathways_2024.gmt
SIGNALING BY NOTCH2	0.29492	1	-1.13204	PSEN1, NCSTN, APH1B, NOTCH2, RBPJ, CREB1	CD14 Mono Core	down	6581	6	36	16.6667	Reactome_Pathways_2024.gmt
NUCLEAR SIGNALING BY ERBB4	0.311894	1	-1.13393	ADAM17, PSEN1, NCSTN, APH1B, TAB2	CD14 Mono Core	down	6582	5	32	15.625	Reactome_Pathways_2024.gmt
CONSTITUTIVE SIGNALING BY NOTCH1 HD+PEST DOMAIN MUTANTS	0.270475	1	-1.13487	ADAM17, HDAC4, HDAC2, PSEN1, TBL1XR1, HDAC9, NCSTN, APH1B, SKP1, RBPJ, HDAC1	CD14 Mono Core	down	6583	11	58	18.9655	Reactome_Pathways_2024.gmt
CONSTITUTIVE SIGNALING BY NOTCH1 PEST DOMAIN MUTANTS	0.270475	1	-1.13487	ADAM17, HDAC4, HDAC2, PSEN1, TBL1XR1, HDAC9, NCSTN, APH1B, SKP1, RBPJ, HDAC1	CD14 Mono Core	down	6584	11	58	18.9655	Reactome_Pathways_2024.gmt
SIGNALING BY NOTCH1 HD+PEST DOMAIN MUTANTS IN CANCER	0.270475	1	-1.13487	ADAM17, HDAC4, HDAC2, PSEN1, TBL1XR1, HDAC9, NCSTN, APH1B, SKP1, RBPJ, HDAC1	CD14 Mono Core	down	6585	11	58	18.9655	Reactome_Pathways_2024.gmt
SIGNALING BY NOTCH1 IN CANCER	0.270475	1	-1.13487	ADAM17, HDAC4, HDAC2, PSEN1, TBL1XR1, HDAC9, NCSTN, APH1B, SKP1, RBPJ, HDAC1	CD14 Mono Core	down	6586	11	58	18.9655	Reactome_Pathways_2024.gmt
SIGNALING BY NOTCH1 PEST DOMAIN MUTANTS IN CANCER	0.270475	1	-1.13487	ADAM17, HDAC4, HDAC2, PSEN1, TBL1XR1, HDAC9, NCSTN, APH1B, SKP1, RBPJ, HDAC1	CD14 Mono Core	down	6587	11	58	18.9655	Reactome_Pathways_2024.gmt
SYNTHESIS OF VERY LONG-CHAIN FATTY ACYL-COAS	0.297117	1	-1.15564	HSD17B12, SLC27A3, HACD4, ELOVL1	CD14 Mono Core	down	6588	4	24	16.6667	Reactome_Pathways_2024.gmt
NOTCH3 INTRACELLULAR DOMAIN REGULATES TRANSCRIPTION	0.295027	1	-1.15745	IKZF1, PLXND1	CD14 Mono Core	down	6589	2	25	8	Reactome_Pathways_2024.gmt
ION TRANSPORT BY P-TYPE ATPASES	0.277126	1	-1.1599	CAMK2D, ATP10D	CD14 Mono Core	down	6590	2	55	3.63636	Reactome_Pathways_2024.gmt
GLYCOSAMINOGLYCAN METABOLISM	0.256608	1	-1.16176	ST3GAL6, B4GALT5, HEXB, HGSNAT, UXS1, CD44, DSE, PAPSS1, B4GALT1, IDS	CD14 Mono Core	down	6591	10	127	7.87402	Reactome_Pathways_2024.gmt
NOTCH3 ACTIVATION AND TRANSMISSION OF SIGNAL TO THE NUCLEUS	0.274374	1	-1.1657	PSEN1, NCSTN, APH1B	CD14 Mono Core	down	6592	3	25	12	Reactome_Pathways_2024.gmt
ANTIMICROBIAL PEPTIDES	0.282324	1	-1.1694	GNLY, TLR2, CCR2, LYZ, S100A8, RNASE6, CD4	CD14 Mono Core	down	6593	7	95	7.36842	Reactome_Pathways_2024.gmt
REGULATION OF RUNX1 EXPRESSION AND ACTIVITY	0.283953	1	-1.17029	TNRC6B, AGO1, CBFB, AGO2, AGO4, TNRC6A	CD14 Mono Core	down	6594	6	27	22.2222	Reactome_Pathways_2024.gmt
P75 NTR RECEPTOR-MEDIATED SIGNALLING	0.209786	1	-1.17233	CASP2, ADAM17, NFKBIA, FGD2, HDAC2, PSEN1, YWHAE, IKBKB, TIAM1, NCSTN, APH1B	CD14 Mono Core	down	6595	11	98	11.2245	Reactome_Pathways_2024.gmt
GLYCOSPHINGOLIPID CATABOLISM	0.263634	1	-1.1757	SUMF2, SUMF1, HEXB	CD14 Mono Core	down	6596	3	39	7.69231	Reactome_Pathways_2024.gmt
TRANSCRIPTIONAL REGULATION BY VENTX	0.239669	1	-1.17902	TCF7L2, TNRC6B, AGO1, TP53, CTNNB1, CSF1R, AGO4, TNRC6A, UBE2E1, AGO3, CDC16, ANAPC5, ANAPC16, RELA, CDC27, EHMT1	CD14 Mono Core	down	6597	16	41	39.0244	Reactome_Pathways_2024.gmt
SIGNALING BY NOTCH3	0.230992	1	-1.18714	IKZF1, PLXND1, PSEN1, NCSTN, APH1B	CD14 Mono Core	down	6598	5	49	10.2041	Reactome_Pathways_2024.gmt
CELL SURFACE INTERACTIONS AT THE VASCULAR WALL	0.186149	1	-1.19651	F11R, SPN, CD74, CD84, CD47, PPIL2, ITGAL, SELPLG, TNFRSF10B, ITGA5, CD99	CD14 Mono Core	down	6599	11	233	4.72103	Reactome_Pathways_2024.gmt
MYD88 CASCADE INITIATED ON PLASMA MEMBRANE	0.167728	1	-1.19971	ALPK1, NFKBIA, PPP2R1A, MAP3K7, PPP2CA, IKBKB, MEF2C, UBE2V1, MAP2K1, TP53, ATF2, TAB2, APP, CASP8, SKP1	CD14 Mono Core	down	6600	15	98	15.3061	Reactome_Pathways_2024.gmt
TOLL LIKE RECEPTOR 10 (TLR10) CASCADE	0.167728	1	-1.19971	ALPK1, NFKBIA, PPP2R1A, MAP3K7, PPP2CA, IKBKB, MEF2C, UBE2V1, MAP2K1, TP53, ATF2, TAB2, APP, CASP8, SKP1	CD14 Mono Core	down	6601	15	98	15.3061	Reactome_Pathways_2024.gmt
TOLL LIKE RECEPTOR 5 (TLR5) CASCADE	0.167728	1	-1.19971	ALPK1, NFKBIA, PPP2R1A, MAP3K7, PPP2CA, IKBKB, MEF2C, UBE2V1, MAP2K1, TP53, ATF2, TAB2, APP, CASP8, SKP1	CD14 Mono Core	down	6602	15	98	15.3061	Reactome_Pathways_2024.gmt
TICAM1, RIP1-MEDIATED IKK COMPLEX RECRUITMENT	0.243568	1	-1.20009	IKBKB, BIRC3, UBE2V1, BIRC2	CD14 Mono Core	down	6603	4	19	21.0526	Reactome_Pathways_2024.gmt
TRAF6 MEDIATED NF-KB ACTIVATION	0.223762	1	-1.20277	MAVS, NFKBIA, IKBKB, APP	CD14 Mono Core	down	6604	4	25	16	Reactome_Pathways_2024.gmt
REGULATION OF PYRUVATE METABOLISM	0.226185	1	-1.20558	WDR26, PDK4, ARMC8	CD14 Mono Core	down	6605	3	33	9.09091	Reactome_Pathways_2024.gmt
PRE-NOTCH PROCESSING IN GOLGI	0.241516	1	-1.2101	ST3GAL6, RAB6A, TMED2, LFNG, NOTCH2	CD14 Mono Core	down	6606	5	18	27.7778	Reactome_Pathways_2024.gmt
RAB GERANYLGERANYLATION	0.199456	1	-1.21115	RAB1A, RAB5B, RAB11A, RAB29, RAB6A, RAB13, RABGGTB, RAB5C, CHML, RAB1B, RAB7A	CD14 Mono Core	down	6607	11	65	16.9231	Reactome_Pathways_2024.gmt
MATERNAL TO ZYGOTIC TRANSITION (MZT)	0.184819	1	-1.21503	CNOT2, TUBB4B, EIF4A1, EIF4E, CNOT8, EIF4A3, TP53, AGO2, PABPN1, CNOT11, EIF4A2, KDM4C	CD14 Mono Core	down	6608	12	109	11.0092	Reactome_Pathways_2024.gmt
PHASE II - CONJUGATION OF COMPOUNDS	0.203245	1	-1.22148	TPST2, MAT2B, UGP2, UXS1, ABHD14B, SULT1A1, PAPSS1, GGCT, TRMT112, MGST3	CD14 Mono Core	down	6609	10	111	9.00901	Reactome_Pathways_2024.gmt
DEADENYLATION-DEPENDENT MRNA DECAY	0.177656	1	-1.22556	CNOT2, PAN3, EIF4A1, EIF4E, DDX6, CNOT8, EIF4A3, LSM5, CNOT11, EIF4A2	CD14 Mono Core	down	6610	10	56	17.8571	Reactome_Pathways_2024.gmt
PRE-NOTCH TRANSCRIPTION AND TRANSLATION	0.199791	1	-1.23676	TNRC6B, AGO1, TFDP1, TP53, AGO2, NOTCH2, RBPJ, AGO4, TNRC6A	CD14 Mono Core	down	6611	9	73	12.3288	Reactome_Pathways_2024.gmt
SLC-MEDIATED TRANSMEMBRANE TRANSPORT	0.157619	1	-1.24092	SLC40A1, SLC4A7, ARL2BP, SLC38A2, SLC6A6, SLC15A4, SLC20A1, SLC39A10, SLC35A3, SLC39A1, SLC1A5	CD14 Mono Core	down	6612	11	249	4.41767	Reactome_Pathways_2024.gmt
MAPK TARGETS NUCLEAR EVENTS MEDIATED BY MAP KINASES	0.193548	1	-1.24183	PPP2R1A, PPP2CA, MEF2C, ATF2, MAPK9, MAPK14, DUSP3, CREB1, ATF1, MEF2A	CD14 Mono Core	down	6613	10	31	32.2581	Reactome_Pathways_2024.gmt
SIGNALING BY NOTCH	0.104803	1	-1.24291	IKZF1, PLXND1, ST3GAL6, TLE4, ADAM17, HDAC4, PSMA6, HDAC2, PSEN1, TNRC6B, TBL1XR1, AGO1, HDAC9, PSMC6, PSMA2, NCSTN, SEM1, RAB6A, TMED2, APH1B, LFNG, TFDP1, TP53	CD14 Mono Core	down	6614	23	209	11.0048	Reactome_Pathways_2024.gmt
RAB REGULATION OF TRAFFICKING	0.12761	1	-1.24418	RIN2, ARF6, RABGAP1, DENND4B, GABARAP, RAB1A, RAB5B, RAB11A, GGA3, YWHAE, DENND4A, CCZ1, RAB6A, RAB3GAP1, RAB13, GDI1, RAB5C, SYTL1, CHML, RAB1B, RAB7A, DENND3	CD14 Mono Core	down	6615	22	123	17.8862	Reactome_Pathways_2024.gmt
ION CHANNEL TRANSPORT	0.144148	1	-1.24827	CAMK2D, ASPH, BEST1, ATP6V1E1, ATP10D, ATP6V0A1, ATP6V1H, STOM, TSC22D3, TTYH3, ATP6V1B2, ATP2B4, TRPM7, ATP2C1, CLCN3, ATP2B1	CD14 Mono Core	down	6616	16	184	8.69565	Reactome_Pathways_2024.gmt
ION HOMEOSTASIS	0.188497	1	-1.24935	CAMK2D, ASPH	CD14 Mono Core	down	6617	2	54	3.7037	Reactome_Pathways_2024.gmt
SIGNALING BY GPCR	0.089154	1	-1.25009	PTCH2, CCL5, RGS18, CAMK2D, FPR2, GNAQ, ADCY7, FGD2, CX3CR1, CCR2, PPP2R1A, LPAR6, ANXA1, GPR65, PPP2CA, PTGER2, CCL3, TIAM1, CXCL8	CD14 Mono Core	down	6618	19	706	2.69122	Reactome_Pathways_2024.gmt
TRANSPORT OF INORGANIC CATIONS ANIONS AND AMINO ACIDS OLIGOPEPTIDES	0.188494	1	-1.25258	SLC4A7, SLC38A2, SLC6A6, SLC15A4, SLC20A1, SLC1A5	CD14 Mono Core	down	6619	6	107	5.60748	Reactome_Pathways_2024.gmt
PLC BETA MEDIATED EVENTS	0.188285	1	-1.2532	CAMK2D, GNAQ, ADCY7	CD14 Mono Core	down	6620	3	49	6.12245	Reactome_Pathways_2024.gmt
IRAK1 RECRUITS IKK COMPLEX	0.203719	1	-1.26359	IKBKB, UBE2V1	CD14 Mono Core	down	6621	2	14	14.2857	Reactome_Pathways_2024.gmt
IRAK1 RECRUITS IKK COMPLEX UPON TLR7 8 OR 9 STIMULATION	0.203719	1	-1.26359	IKBKB, UBE2V1	CD14 Mono Core	down	6622	2	14	14.2857	Reactome_Pathways_2024.gmt
LISTERIA MONOCYTOGENES ENTRY INTO HOST CELLS	0.187895	1	-1.26591	CTNND1	CD14 Mono Core	down	6623	1	22	4.54545	Reactome_Pathways_2024.gmt
FATTY ACYL-COA BIOSYNTHESIS	0.185997	1	-1.26755	HSD17B12, PPT1, SLC27A3, HACD4, ELOVL1	CD14 Mono Core	down	6624	5	37	13.5135	Reactome_Pathways_2024.gmt
SARS-COV-1-HOST INTERACTIONS	0.137497	1	-1.26774	MAVS, NFKBIA, HNRNPA1, SMAD4, YWHAE, YWHAG, PSMC6, FKBP1A, EEF1A1, PCBP2	CD14 Mono Core	down	6625	10	112	8.92857	Reactome_Pathways_2024.gmt
G-PROTEIN MEDIATED EVENTS	0.170133	1	-1.27087	CAMK2D, GNAQ, ADCY7	CD14 Mono Core	down	6626	3	54	5.55556	Reactome_Pathways_2024.gmt
SIGNALING BY WNT IN CANCER	0.174696	1	-1.27678	TCF7L2, PPP2R1A, CTBP1, PPP2CA, CTNNB1	CD14 Mono Core	down	6627	5	34	14.7059	Reactome_Pathways_2024.gmt
NEF-MEDIATES DOWN MODULATION OF CELL SURFACE RECEPTORS BY RECRUITING THEM TO CLATHRIN ADAPTERS	0.166037	1	-1.28373	AP1G1, AP1M1, AP1B1, ATP6V1H	CD14 Mono Core	down	6628	4	22	18.1818	Reactome_Pathways_2024.gmt
NOTCH2 ACTIVATION AND TRANSMISSION OF SIGNAL TO THE NUCLEUS	0.179888	1	-1.28804	PSEN1, NCSTN, APH1B, NOTCH2	CD14 Mono Core	down	6629	4	25	16	Reactome_Pathways_2024.gmt
SIGNALING BY HEDGEHOG	0.0952482	1	-1.29122	PTCH2, ADAM17, ADCY7, PSMA6, TUBB4B, TUBA1C, PSMC6, PSMA2, SEM1	CD14 Mono Core	down	6630	9	136	6.61765	Reactome_Pathways_2024.gmt
HEDGEHOG 'ON' STATE	0.118754	1	-1.29686	PTCH2, PSMA6, PSMC6, PSMA2, SEM1	CD14 Mono Core	down	6631	5	73	6.84932	Reactome_Pathways_2024.gmt
CARDIAC CONDUCTION	0.140702	1	-1.30371	CAMK2D, ASPH, KCNK6, HIPK1	CD14 Mono Core	down	6632	4	130	3.07692	Reactome_Pathways_2024.gmt
FOXO-MEDIATED TRANSCRIPTION OF OXIDATIVE STRESS, METABOLIC AND NEURONAL GENES	0.168853	1	-1.30389	SMAD4, HDAC2, SMAD2, HDAC1	CD14 Mono Core	down	6633	4	31	12.9032	Reactome_Pathways_2024.gmt
NONSENSE MEDIATED DECAY (NMD) ENHANCED BY THE EXON JUNCTION COMPLEX (EJC)	0.145615	1	-1.31269	SMG1, PPP2R1A, PPP2CA, SMG7, PPP2R2A, EIF4A3	CD14 Mono Core	down	6634	6	120	5	Reactome_Pathways_2024.gmt
NONSENSE-MEDIATED DECAY (NMD)	0.145615	1	-1.31269	SMG1, PPP2R1A, PPP2CA, SMG7, PPP2R2A, EIF4A3	CD14 Mono Core	down	6635	6	120	5	Reactome_Pathways_2024.gmt
SIALIC ACID METABOLISM	0.156152	1	-1.32451	ST3GAL5, ST3GAL6	CD14 Mono Core	down	6636	2	33	6.06061	Reactome_Pathways_2024.gmt
CA-DEPENDENT EVENTS	0.136229	1	-1.34266	CAMK2D, ADCY7	CD14 Mono Core	down	6637	2	37	5.40541	Reactome_Pathways_2024.gmt
CALMODULIN INDUCED EVENTS	0.143036	1	-1.34499	CAMK2D, ADCY7	CD14 Mono Core	down	6638	2	35	5.71429	Reactome_Pathways_2024.gmt
CAM PATHWAY	0.143036	1	-1.34499	CAMK2D, ADCY7	CD14 Mono Core	down	6639	2	35	5.71429	Reactome_Pathways_2024.gmt
M-DECAY DEGRADATION OF MATERNAL MRNAS BY MATERNALLY STORED FACTORS	0.103619	1	-1.35198	CNOT2, TUBB4B, EIF4A1, EIF4E, CNOT8, EIF4A3, AGO2, CNOT11, EIF4A2, KDM4C	CD14 Mono Core	down	6640	10	46	21.7391	Reactome_Pathways_2024.gmt
ACTIVATED NOTCH1 TRANSMITS SIGNAL TO THE NUCLEUS	0.130353	1	-1.35217	ADAM17, PSEN1, NCSTN, APH1B	CD14 Mono Core	down	6641	4	31	12.9032	Reactome_Pathways_2024.gmt
DAG AND IP3 SIGNALING	0.128823	1	-1.35417	CAMK2D, ADCY7	CD14 Mono Core	down	6642	2	41	4.87805	Reactome_Pathways_2024.gmt
GPCR LIGAND BINDING	0.0819535	1	-1.35984	PTCH2, CCL5, FPR2, CX3CR1, CCR2, LPAR6, ANXA1, GPR65, PTGER2, CCL3, CXCL8, OPN3	CD14 Mono Core	down	6643	12	467	2.56959	Reactome_Pathways_2024.gmt
G ALPHA (I) SIGNALLING EVENTS	0.060274	1	-1.3771	CCL5, RGS18, CAMK2D, FPR2, GNAQ, ADCY7, CX3CR1, CCR2, PPP2R1A, ANXA1, PPP2CA, CXCL8, OPN3	CD14 Mono Core	down	6644	13	316	4.11392	Reactome_Pathways_2024.gmt
CALNEXIN CALRETICULIN CYCLE	0.1047	1	-1.38117	EDEM1, TRIM13, AMFR, RNF5, EDEM2, CALR	CD14 Mono Core	down	6645	6	26	23.0769	Reactome_Pathways_2024.gmt
PD-1 SIGNALING	0.117427	1	-1.38557	HLA-DQA1, HLA-DRA, HLA-DRB5, HLA-DRB1, HLA-DPA1, HLA-DQB1, HLA-DPB1, CD4, CSK	CD14 Mono Core	down	6646	9	30	30	Reactome_Pathways_2024.gmt
G2 M DNA DAMAGE CHECKPOINT	0.101498	1	-1.38634	HERC2, YWHAE, YWHAG, BABAM1, TP53, UIMC1, MRE11, RPA3	CD14 Mono Core	down	6647	8	77	10.3896	Reactome_Pathways_2024.gmt
PRE-NOTCH EXPRESSION AND PROCESSING	0.0858147	1	-1.38656	ST3GAL6, TNRC6B, AGO1, RAB6A, TMED2, LFNG, TFDP1, TP53, AGO2, NOTCH2, RBPJ, AGO4, TNRC6A	CD14 Mono Core	down	6648	13	89	14.6067	Reactome_Pathways_2024.gmt
GENERATION OF SECOND MESSENGER MOLECULES	0.106843	1	-1.39952	NCK1, EVL, HLA-DQA1, HLA-DRA, HLA-DRB5, HLA-DRB1, HLA-DPA1, LCP2, HLA-DQB1, HLA-DPB1, CD4	CD14 Mono Core	down	6649	11	41	26.8293	Reactome_Pathways_2024.gmt
ER QUALITY CONTROL COMPARTMENT (ERQC)	0.103651	1	-1.40497	EDEM1, TRIM13, AMFR, RNF5, EDEM2	CD14 Mono Core	down	6650	5	21	23.8095	Reactome_Pathways_2024.gmt
INTERLEUKIN-10 SIGNALING	0.0998959	1	-1.40696	CCL5, CCR2, TNFRSF1A, ICAM1, CCL3, CXCL8, TYK2	CD14 Mono Core	down	6651	7	46	15.2174	Reactome_Pathways_2024.gmt
GAMMA CARBOXYLATION, HYPUSINYLATION, HYDROXYLATION, AND ARYLSULFATASE ACTIVATION	0.0977396	1	-1.41164	TPST2, ASPH, SUMF2, EIF5A, SUMF1, GGCX	CD14 Mono Core	down	6652	6	61	9.83607	Reactome_Pathways_2024.gmt
SIGNALING BY TGFBR3	0.0603538	1	-1.46473	SMAD4, PSEN1, TNRC6B, AGO1, TGFBR1, NCSTN, APH1B, AGO2, TCF12, AGO4, TNRC6A	CD14 Mono Core	down	6653	11	49	22.449	Reactome_Pathways_2024.gmt
NONHOMOLOGOUS END-JOINING (NHEJ)	0.0732578	1	-1.46904	HERC2, DCLRE1C, XRCC4, BABAM1, UIMC1	CD14 Mono Core	down	6654	5	51	9.80392	Reactome_Pathways_2024.gmt
MHC CLASS II ANTIGEN PRESENTATION	0.0223737	1	-1.49745	OSBPL1A, AP1G1, CD74, AP1M1, HLA-DQA1, HLA-DRA, TUBB4B, HLA-DRB5, DYNC1I2, AP1B1, TUBA1C, HLA-DMB, HLA-DRB1, HLA-DPA1, CTSB, SEC24D, CAPZA1, KIF22	CD14 Mono Core	down	6655	18	126	14.2857	Reactome_Pathways_2024.gmt
SARS-COV-1 TARGETS HOST INTRACELLULAR SIGNALLING AND REGULATORY PATHWAYS	0.0636862	1	-1.49817	SMAD4, YWHAE, YWHAG, PSMC6	CD14 Mono Core	down	6656	4	19	21.0526	Reactome_Pathways_2024.gmt
PROCESSING OF CAPPED INTRONLESS PRE-MRNA	0.0543933	1	-1.50631	PCF11, CPSF7, SNRPG, CPSF6, SNRPF, WDR33, PABPN1	CD14 Mono Core	down	6657	7	29	24.1379	Reactome_Pathways_2024.gmt
TBC RABGAPS	0.0455487	1	-1.50717	ARF6, RABGAP1, GABARAP, RAB5B, RAB11A, GGA3, RAB6A, RAB5C, SYTL1, RAB7A	CD14 Mono Core	down	6658	10	45	22.2222	Reactome_Pathways_2024.gmt
TAK1-DEPENDENT IKK AND NF-KAPPA-B ACTIVATION	0.0409938	1	-1.52355	ALPK1, NFKBIA, MAP3K7, IKBKB, UBE2V1, TP53, TAB2, APP, CASP8	CD14 Mono Core	down	6659	9	45	20	Reactome_Pathways_2024.gmt
TURBULENT FLOW SHEAR STRESS ACTIVATES SIGNALING BY PIEZO1 AND INTEGRINS IN ENDOTHELIAL CELLS	0.0481172	1	-1.52919	GNAQ, NFKBIA, PPP2R1A, PPP2CA, IKBKB, PPP2R2A, PIEZO1, ITGA5	CD14 Mono Core	down	6660	8	31	25.8065	Reactome_Pathways_2024.gmt
SPHINGOLIPID METABOLISM	0.0327557	1	-1.53929	ST3GAL5, ACER3, CYB5B, B4GALT5, PRKD3, SUMF2, SGMS1, KDSR, SUMF1, HEXB, CERK	CD14 Mono Core	down	6661	11	107	10.2804	Reactome_Pathways_2024.gmt
TRNA MODIFICATION IN THE NUCLEUS AND CYTOSOL	0.0449719	1	-1.55978	NSUN6, OSGEP	CD14 Mono Core	down	6662	2	43	4.65116	Reactome_Pathways_2024.gmt
CLASS B 2 (SECRETIN FAMILY RECEPTORS)	0.0405349	1	-1.56522	PTCH2	CD14 Mono Core	down	6663	1	94	1.06383	Reactome_Pathways_2024.gmt
NOD1 2 SIGNALING PATHWAY	0.030385	1	-1.58225	CASP2, TNFAIP3, MAP3K7, IKBKB, BIRC3, UBE2V1, TAB2, CASP8, BIRC2, MAPK14, ITCH, CASP4	CD14 Mono Core	down	6664	12	37	32.4324	Reactome_Pathways_2024.gmt
TGFBR3 EXPRESSION	0.0312105	1	-1.61625	SMAD4, TNRC6B, AGO1, AGO2, TCF12, AGO4, TNRC6A	CD14 Mono Core	down	6665	7	28	25	Reactome_Pathways_2024.gmt
REGULATION OF CDH11 EXPRESSION AND FUNCTION	0.0242514	1	-1.6439	CTNND1, ZEB2, TNRC6B, AGO1, AGO2, CTNNB1, AGO4, TNRC6A	CD14 Mono Core	down	6666	8	30	26.6667	Reactome_Pathways_2024.gmt
REGULATION OF EXPRESSION AND FUNCTION OF TYPE II CLASSICAL CADHERINS	0.0242514	1	-1.6439	CTNND1, ZEB2, TNRC6B, AGO1, AGO2, CTNNB1, AGO4, TNRC6A	CD14 Mono Core	down	6667	8	33	24.2424	Reactome_Pathways_2024.gmt
REGULATION OF HOMOTYPIC CELL-CELL ADHESION	0.0242514	1	-1.6439	CTNND1, ZEB2, TNRC6B, AGO1, AGO2, CTNNB1, AGO4, TNRC6A	CD14 Mono Core	down	6668	8	33	24.2424	Reactome_Pathways_2024.gmt
CELL-CELL COMMUNICATION	0.00893043	1	-1.64488	CTNND1, F11R, NCK1, ZEB2, PTK2B, PXN, ACTB, CD47, TNRC6B, AGO1, RSU1, PARVB, AGO2, CTNNB1	CD14 Mono Core	down	6669	14	157	8.9172	Reactome_Pathways_2024.gmt
PHOSPHORYLATION OF CD3 AND TCR ZETA CHAINS	0.0176879	1	-1.68215	HLA-DQA1, HLA-DRA, HLA-DRB5, HLA-DRB1, HLA-DPA1, PAG1, HLA-DQB1, HLA-DPB1, CD4, PTPN22, CSK	CD14 Mono Core	down	6670	11	29	37.931	Reactome_Pathways_2024.gmt
PROCESSING OF INTRONLESS PRE-MRNAS	0.0168705	1	-1.68551	PCF11, CPSF7, CPSF6, WDR33, PABPN1	CD14 Mono Core	down	6671	5	20	25	Reactome_Pathways_2024.gmt
CELL JUNCTION ORGANIZATION	0.0120083	1	-1.70825	CTNND1, F11R, ZEB2, PXN, ACTB, TNRC6B, AGO1, RSU1, PARVB, AGO2, CTNNB1	CD14 Mono Core	down	6672	11	119	9.2437	Reactome_Pathways_2024.gmt
ADHERENS JUNCTIONS INTERACTIONS	0.0119397	1	-1.72597	CTNND1, ZEB2, ACTB, TNRC6B, AGO1, AGO2, CTNNB1, AGO4, TNRC6A	CD14 Mono Core	down	6673	9	59	15.2542	Reactome_Pathways_2024.gmt
GLYCOSPHINGOLIPID METABOLISM	0.0102855	1	-1.73646	ST3GAL5, B4GALT5, SUMF2, SUMF1, HEXB, CERK	CD14 Mono Core	down	6674	6	58	10.3448	Reactome_Pathways_2024.gmt
DEADENYLATION OF MRNA	0.00707596	1	-1.76353	CNOT2, PAN3, EIF4A1, EIF4E, CNOT8, EIF4A3, CNOT11, EIF4A2	CD14 Mono Core	down	6675	8	25	32	Reactome_Pathways_2024.gmt
CELL-CELL JUNCTION ORGANIZATION	0.00377675	1	-1.83271	CTNND1, F11R, ZEB2, ACTB, TNRC6B, AGO1, AGO2, CTNNB1	CD14 Mono Core	down	6676	8	92	8.69565	Reactome_Pathways_2024.gmt
MITOTIC G1 PHASE AND G1 S TRANSITION	0.00388296	0.155844	1.71558	CDKN2D, CDKN1C, PSMB6, PSMC4, POLE4, PSMD7, PSMB1, ADRM1, PSMC5, PSMD8, PSMA7, PSMD13, PSMA5, UBC, LYN	CD16 Mono Core	up	6677	15	139	10.7914	Reactome_Pathways_2024.gmt
PROTEASOME ASSEMBLY	0.00267342	0.155844	1.71161	PSMB6, PSMC4, PSMB8, PSMD7, PSMB9, PSMB1, ADRM1, PSMC5, PSMD8, PSMA7, PSMD13, PSMA5, PSMD4	CD16 Mono Core	up	6678	13	52	25	Reactome_Pathways_2024.gmt
CROSS-PRESENTATION OF SOLUBLE EXOGENOUS ANTIGENS (ENDOSOMES)	0.0030448	0.155844	1.70385	PSMB6, PSMC4, PSMD7, PSMB1, ADRM1, PSMC5, PSMD8, PSMA7, PSMD13, PSMA5	CD16 Mono Core	up	6679	10	37	27.027	Reactome_Pathways_2024.gmt
VIF-MEDIATED DEGRADATION OF APOBEC3G	0.00296192	0.155844	1.70227	APOBEC3G, PSMB6, PSMC4, RBX1, PSMD7, PSMB1, ADRM1, PSMC5, PSMD8, PSMA7, PSMD13, PSMA5	CD16 Mono Core	up	6680	12	42	28.5714	Reactome_Pathways_2024.gmt
METABOLISM OF POLYAMINES	0.00298805	0.155844	1.70051	PSMB6, PSMC4, OAZ1, SAT1, PSMD7, PSMB1, ADRM1, PSMC5, PSMD8, PSMA7, PSMD13, PSMA5	CD16 Mono Core	up	6681	12	46	26.087	Reactome_Pathways_2024.gmt
REGULATION OF ORNITHINE DECARBOXYLASE (ODC)	0.00416727	0.155844	1.68794	PSMB6, PSMC4, OAZ1, PSMD7, PSMB1, ADRM1, PSMC5, PSMD8, PSMA7, PSMD13, PSMA5	CD16 Mono Core	up	6682	11	38	28.9474	Reactome_Pathways_2024.gmt
TRANSCRIPTIONAL REGULATION BY RUNX2	0.00693385	0.155844	1.65038	PSMB6, PSMC4, RBX1, PSMD7, PSMB1, ADRM1, PSMC5, PSMD8, PSMA7, PSMD13, PSMA5, UBC, BAX, LGALS3, PSMB3, STUB1, PSMB2, UBB, NR3C1	CD16 Mono Core	up	6683	19	106	17.9245	Reactome_Pathways_2024.gmt
RESPONSE TO ELEVATED PLATELET CYTOSOLIC CA2+	0.00809717	0.155844	1.6454	CFD, STXBP2, SRGN, CALM1, SOD1, VTI1B, TMSB4X, TIMP1, FLNA	CD16 Mono Core	up	6684	9	133	6.76692	Reactome_Pathways_2024.gmt
PLATELET DEGRANULATION	0.00726257	0.155844	1.63813	CFD, STXBP2, SRGN, CALM1, SOD1, VTI1B, TMSB4X, TIMP1, FLNA	CD16 Mono Core	up	6685	9	128	7.03125	Reactome_Pathways_2024.gmt
SYNTHESIS OF DNA	0.00742609	0.155844	1.63307	PSMB6, PSMC4, POLE4, RBX1, PSMD7, PSMB1, ADRM1, PSMC5, PSMD8, PSMA7, PSMD13, PSMA5, UBC, PSMB3, ANAPC11, PSMB2, UBB	CD16 Mono Core	up	6686	17	108	15.7407	Reactome_Pathways_2024.gmt
METABOLISM OF AMINO ACIDS AND DERIVATIVES	0.00925798	0.155844	1.62556	CKB, PSMB6, PSMC4, OAZ1, SAT1, PSMD7, PSMB1, ADRM1, PSMC5, PSMD8, PSMA7, PSMD13, PSMA5	CD16 Mono Core	up	6687	13	358	3.63128	Reactome_Pathways_2024.gmt
REGULATION OF RUNX2 EXPRESSION AND ACTIVITY	0.00759814	0.155844	1.62463	PSMB6, PSMC4, RBX1, PSMD7, PSMB1, ADRM1, PSMC5, PSMD8, PSMA7, PSMD13, PSMA5, UBC, PSMB3, STUB1, PSMB2, UBB, NR3C1	CD16 Mono Core	up	6688	17	59	28.8136	Reactome_Pathways_2024.gmt
PCP CE PATHWAY	0.00811889	0.155844	1.62083	PSMB6, PSMC4, PSMD7, PSMB1, ADRM1, PSMC5, PSMD8, PSMA7, PSMD13, PSMA5, CLTA, UBC, AP2S1, PSMB3, RAC2, ARRB2, PSMB2, UBB, CLTB, UBA52, RAC1	CD16 Mono Core	up	6689	21	79	26.5823	Reactome_Pathways_2024.gmt
C-TYPE LECTIN RECEPTORS (CLRS)	0.00702513	0.155844	1.61119	ICAM3, PSMB6, PSMC4, CALM1, PAK2, PYCARD, PSMD7, PSMB1, ADRM1, PSMC5, PSMD8, PSMA7, PSMD13, PAK1, PSMA5, UBC, LYN, UBE2D2, ICAM2, PSMB3	CD16 Mono Core	up	6690	20	131	15.2672	Reactome_Pathways_2024.gmt
DEGRADATION OF DVL	0.00900257	0.155844	1.60916	PSMB6, PSMC4, RBX1, PSMD7, PSMB1, ADRM1, PSMC5, PSMD8, PSMA7, PSMD13, PSMA5	CD16 Mono Core	up	6691	11	44	25	Reactome_Pathways_2024.gmt
FBXL7 DOWN-REGULATES AURKA DURING MITOTIC ENTRY AND IN EARLY MITOSIS	0.0095333	0.155844	1.60888	PSMB6, PSMC4, RBX1, PSMD7, PSMB1, ADRM1, PSMC5, PSMD8, PSMA7, PSMD13, PSMA5	CD16 Mono Core	up	6692	11	42	26.1905	Reactome_Pathways_2024.gmt
ORC1 REMOVAL FROM CHROMATIN	0.0095333	0.155844	1.60888	PSMB6, PSMC4, RBX1, PSMD7, PSMB1, ADRM1, PSMC5, PSMD8, PSMA7, PSMD13, PSMA5	CD16 Mono Core	up	6693	11	58	18.9655	Reactome_Pathways_2024.gmt
OXYGEN-DEPENDENT PROLINE HYDROXYLATION OF HYPOXIA-INDUCIBLE FACTOR ALPHA	0.0106487	0.155844	1.608	PSMB6, PSMC4, RBX1, PSMD7, PSMB1, ADRM1, PSMC5, PSMD8, PSMA7, PSMD13, PSMA5, UBC, UBE2D2, PSMB3	CD16 Mono Core	up	6694	14	53	26.4151	Reactome_Pathways_2024.gmt
REGULATION OF ACTIVATED PAK-2P34 BY PROTEASOME MEDIATED DEGRADATION	0.00957416	0.155844	1.6058	PSMB6, PSMC4, PAK2, PSMD7, PSMB1, ADRM1, PSMC5, PSMD8, PSMA7, PSMD13, PSMA5	CD16 Mono Core	up	6695	11	37	29.7297	Reactome_Pathways_2024.gmt
REGULATION OF APOPTOSIS	0.00957416	0.155844	1.6058	PSMB6, PSMC4, PAK2, PSMD7, PSMB1, ADRM1, PSMC5, PSMD8, PSMA7, PSMD13, PSMA5	CD16 Mono Core	up	6696	11	40	27.5	Reactome_Pathways_2024.gmt
TNFR2 NON-CANONICAL NF-KB PATHWAY	0.0102716	0.155844	1.59985	PSMB6, PSMC4, PSMD7, PSMB1, ADRM1, TNFSF13B, PSMC5, PSMD8, PSMA7, PSMD13, PSMA5, UBC, PSMB3, LTB	CD16 Mono Core	up	6697	14	88	15.9091	Reactome_Pathways_2024.gmt
NEGATIVE REGULATION OF NOTCH4 SIGNALING	0.00980392	0.155844	1.59917	PSMB6, PSMC4, RBX1, PSMD7, PSMB1, ADRM1, PSMC5, PSMD8, PSMA7, PSMD13, PSMA5	CD16 Mono Core	up	6698	11	44	25	Reactome_Pathways_2024.gmt
DEGRADATION OF GLI2 BY THE PROTEASOME	0.0104372	0.155844	1.59816	PSMB6, PSMC4, RBX1, PSMD7, PSMB1, ADRM1, PSMC5, PSMD8, PSMA7, PSMD13, PSMA5	CD16 Mono Core	up	6699	11	47	23.4043	Reactome_Pathways_2024.gmt
GLI3 IS PROCESSED TO GLI3R BY THE PROTEASOME	0.0104372	0.155844	1.59816	PSMB6, PSMC4, RBX1, PSMD7, PSMB1, ADRM1, PSMC5, PSMD8, PSMA7, PSMD13, PSMA5	CD16 Mono Core	up	6700	11	47	23.4043	Reactome_Pathways_2024.gmt
THE ROLE OF GTSE1 IN G2 M PROGRESSION AFTER G2 CHECKPOINT	0.0107193	0.155844	1.59614	PSMB6, PSMC4, HSP90AA1, PSMD7, PSMB1, ADRM1, PSMC5, PSMD8, PSMA7, PSMD13, PSMA5, TUBA1A, UBC	CD16 Mono Core	up	6701	13	65	20	Reactome_Pathways_2024.gmt
SWITCHING OF ORIGINS TO A POST-REPLICATIVE STATE	0.010553	0.155844	1.59551	PSMB6, PSMC4, RBX1, PSMD7, PSMB1, ADRM1, PSMC5, PSMD8, PSMA7, PSMD13, PSMA5, UBC, PSMB3, ANAPC11, PSMB2, UBB	CD16 Mono Core	up	6702	16	79	20.2532	Reactome_Pathways_2024.gmt
REGULATION OF RAS BY GAPS	0.0122368	0.155844	1.58596	PSMB6, PSMC4, RBX1, PSMD7, PSMB1, ADRM1, PSMC5, PSMD8, PSMA7, PSMD13, PSMA5	CD16 Mono Core	up	6703	11	55	20	Reactome_Pathways_2024.gmt
KEAP1-NFE2L2 PATHWAY	0.0111656	0.155844	1.58024	TKT, PSMB6, PSMC4, RBX1, PSMD7, PSMB1, ADRM1, MAP1LC3B, PSMC5, SQSTM1, PSMD8, PSMA7, PSMD13, PSMA5	CD16 Mono Core	up	6704	14	119	11.7647	Reactome_Pathways_2024.gmt
RNA POLYMERASE II PRE-TRANSCRIPTION EVENTS	0.020362	0.155844	1.57761	POLR2J, RTF1, TAF10, GTF2A2, POLR2F, TCEA1	CD16 Mono Core	up	6705	6	81	7.40741	Reactome_Pathways_2024.gmt
REGULATION OF RUNX3 EXPRESSION AND ACTIVITY	0.014798	0.155844	1.56967	PSMB6, PSMC4, PSMD7, PSMB1, ADRM1, PSMC5, PSMD8, PSMA7, PSMD13, PSMA5, UBC, TGFB1, PSMB3	CD16 Mono Core	up	6706	13	45	28.8889	Reactome_Pathways_2024.gmt
GSK3B AND BTRC CUL1-MEDIATED-DEGRADATION OF NFE2L2	0.0143507	0.155844	1.56801	PSMB6, PSMC4, RBX1, PSMD7, PSMB1, ADRM1, PSMC5, PSMD8, PSMA7, PSMD13, PSMA5	CD16 Mono Core	up	6707	11	42	26.1905	Reactome_Pathways_2024.gmt
NUCLEAR EVENTS MEDIATED BY NFE2L2	0.0138984	0.155844	1.56758	TKT, PSMB6, PSMC4, RBX1, PSMD7, PSMB1, ADRM1, PSMC5, SQSTM1, PSMD8, PSMA7, PSMD13, PSMA5, UBC, HMOX1, PSMB3	CD16 Mono Core	up	6708	16	87	18.3908	Reactome_Pathways_2024.gmt
APC C CDH1 MEDIATED DEGRADATION OF CDC20 AND OTHER APC C CDH1 TARGETS IN LATE MITOSIS EARLY G1	0.0153738	0.155844	1.56436	PSMB6, PSMC4, PSMD7, PSMB1, ADRM1, PSMC5, PSMD8, PSMA7, PSMD13, PSMA5, UBC, PSMB3, ANAPC11, PSMB2, UBB	CD16 Mono Core	up	6709	15	61	24.5902	Reactome_Pathways_2024.gmt
ACTIVATION OF APC C AND APC C CDC20 MEDIATED DEGRADATION OF MITOTIC PROTEINS	0.0150611	0.155844	1.55955	PSMB6, PSMC4, PSMD7, PSMB1, ADRM1, PSMC5, PSMD8, PSMA7, PSMD13, PSMA5, UBC, PSMB3, ANAPC11, PSMB2, UBB	CD16 Mono Core	up	6710	15	64	23.4375	Reactome_Pathways_2024.gmt
APC C CDC20 MEDIATED DEGRADATION OF MITOTIC PROTEINS	0.0150611	0.155844	1.55955	PSMB6, PSMC4, PSMD7, PSMB1, ADRM1, PSMC5, PSMD8, PSMA7, PSMD13, PSMA5, UBC, PSMB3, ANAPC11, PSMB2, UBB	CD16 Mono Core	up	6711	15	63	23.8095	Reactome_Pathways_2024.gmt
APC C CDC20 MEDIATED DEGRADATION OF SECURIN	0.0150611	0.155844	1.55955	PSMB6, PSMC4, PSMD7, PSMB1, ADRM1, PSMC5, PSMD8, PSMA7, PSMD13, PSMA5, UBC, PSMB3, ANAPC11, PSMB2, UBB	CD16 Mono Core	up	6712	15	55	27.2727	Reactome_Pathways_2024.gmt
APC CDC20 MEDIATED DEGRADATION OF CELL CYCLE PROTEINS PRIOR TO SATISFATION OF THE CHECKPOINT	0.0150611	0.155844	1.55955	PSMB6, PSMC4, PSMD7, PSMB1, ADRM1, PSMC5, PSMD8, PSMA7, PSMD13, PSMA5, UBC, PSMB3, ANAPC11, PSMB2, UBB	CD16 Mono Core	up	6713	15	61	24.5902	Reactome_Pathways_2024.gmt
AUTODEGRADATION OF CDH1 BY CDH1 APC C	0.0150611	0.155844	1.55955	PSMB6, PSMC4, PSMD7, PSMB1, ADRM1, PSMC5, PSMD8, PSMA7, PSMD13, PSMA5, UBC, PSMB3, ANAPC11, PSMB2, UBB	CD16 Mono Core	up	6714	15	54	27.7778	Reactome_Pathways_2024.gmt
CDC20 PHOSPHO-APC C MEDIATED DEGRADATION OF CYCLIN A	0.0150611	0.155844	1.55955	PSMB6, PSMC4, PSMD7, PSMB1, ADRM1, PSMC5, PSMD8, PSMA7, PSMD13, PSMA5, UBC, PSMB3, ANAPC11, PSMB2, UBB	CD16 Mono Core	up	6715	15	60	25	Reactome_Pathways_2024.gmt
CDK-MEDIATED PHOSPHORYLATION AND REMOVAL OF CDC6	0.0150611	0.155844	1.55955	PSMB6, PSMC4, PSMD7, PSMB1, ADRM1, PSMC5, PSMD8, PSMA7, PSMD13, PSMA5, UBC, PSMB3, ANAPC11, PSMB2, UBB	CD16 Mono Core	up	6716	15	60	25	Reactome_Pathways_2024.gmt
APC C-MEDIATED DEGRADATION OF CELL CYCLE PROTEINS	0.0170255	0.155844	1.55591	PSMB6, PSMC4, PSMD7, PSMB1, ADRM1, PSMC5, PSMD8, PSMA7, PSMD13, PSMA5, UBC, PSMB3, ANAPC11, PSMB2, UBB	CD16 Mono Core	up	6717	15	75	20	Reactome_Pathways_2024.gmt
REGULATION OF MITOTIC CELL CYCLE	0.0170255	0.155844	1.55591	PSMB6, PSMC4, PSMD7, PSMB1, ADRM1, PSMC5, PSMD8, PSMA7, PSMD13, PSMA5, UBC, PSMB3, ANAPC11, PSMB2, UBB	CD16 Mono Core	up	6718	15	75	20	Reactome_Pathways_2024.gmt
REGULATION OF APC C ACTIVATORS BETWEEN G1 S AND EARLY ANAPHASE	0.0169252	0.155844	1.55578	PSMB6, PSMC4, PSMD7, PSMB1, ADRM1, PSMC5, PSMD8, PSMA7, PSMD13, PSMA5, UBC, PSMB3, ANAPC11, PSMB2, UBB	CD16 Mono Core	up	6719	15	68	22.0588	Reactome_Pathways_2024.gmt
RUNX1 REGULATES TRANSCRIPTION OF GENES INVOLVED IN DIFFERENTIATION OF HSCS	0.0166477	0.155844	1.55539	PSMB6, PSMC4, PSMD7, PSMB1, ADRM1, PSMC5, PSMD8, PSMA7, PSMD13, PSMA5, LMO2, UBC	CD16 Mono Core	up	6720	12	85	14.1176	Reactome_Pathways_2024.gmt
DEGRADATION OF GLI1 BY THE PROTEASOME	0.0169252	0.155844	1.55508	PSMB6, PSMC4, RBX1, PSMD7, PSMB1, ADRM1, PSMC5, PSMD8, PSMA7, PSMD13, PSMA5	CD16 Mono Core	up	6721	11	47	23.4043	Reactome_Pathways_2024.gmt
S PHASE	0.0159912	0.155844	1.55427	PSMB6, PSMC4, POLE4, RBX1, PSMD7, PSMB1, ADRM1, PSMC5, PSMD8, PSMA7, PSMD13, PSMA5	CD16 Mono Core	up	6722	12	150	8	Reactome_Pathways_2024.gmt
REGULATION OF PTEN STABILITY AND ACTIVITY	0.0170663	0.155844	1.55401	PSMB6, PSMC4, PSMD7, PSMB1, ADRM1, PSMC5, PSMD8, PSMA7, PSMD13, PSMA5, UBC, PSMB3, STUB1, PSMB2, UBB	CD16 Mono Core	up	6723	15	56	26.7857	Reactome_Pathways_2024.gmt
INTERLEUKIN-1 SIGNALING	0.0173346	0.155844	1.55184	PSMB6, PSMC4, RBX1, PSMD7, PSMB1, ADRM1, PSMC5, SQSTM1, PSMD8, PSMA7, PSMD13, PSMA5, MYD88, UBC	CD16 Mono Core	up	6724	14	102	13.7255	Reactome_Pathways_2024.gmt
ABC TRANSPORTER DISORDERS	0.0187196	0.155844	1.55168	PSMB6, PSMC4, PSMD7, PSMB1, ADRM1, PSMC5, PSMD8, PSMA7, PSMD13, PSMA5, UBC, PSMB3, PSMB2, UBB	CD16 Mono Core	up	6725	14	65	21.5385	Reactome_Pathways_2024.gmt
DEFECTIVE CFTR CAUSES CYSTIC FIBROSIS	0.0187196	0.155844	1.55168	PSMB6, PSMC4, PSMD7, PSMB1, ADRM1, PSMC5, PSMD8, PSMA7, PSMD13, PSMA5, UBC, PSMB3, PSMB2, UBB	CD16 Mono Core	up	6726	14	48	29.1667	Reactome_Pathways_2024.gmt
HEDGEHOG LIGAND BIOGENESIS	0.0187196	0.155844	1.55168	PSMB6, PSMC4, PSMD7, PSMB1, ADRM1, PSMC5, PSMD8, PSMA7, PSMD13, PSMA5, UBC, PSMB3, PSMB2, UBB	CD16 Mono Core	up	6727	14	52	26.9231	Reactome_Pathways_2024.gmt
HH MUTANTS ABROGATE LIGAND SECRETION	0.0187196	0.155844	1.55168	PSMB6, PSMC4, PSMD7, PSMB1, ADRM1, PSMC5, PSMD8, PSMA7, PSMD13, PSMA5, UBC, PSMB3, PSMB2, UBB	CD16 Mono Core	up	6728	14	46	30.4348	Reactome_Pathways_2024.gmt
HH MUTANTS ARE DEGRADED BY ERAD	0.0187196	0.155844	1.55168	PSMB6, PSMC4, PSMD7, PSMB1, ADRM1, PSMC5, PSMD8, PSMA7, PSMD13, PSMA5, UBC, PSMB3, PSMB2, UBB	CD16 Mono Core	up	6729	14	43	32.5581	Reactome_Pathways_2024.gmt
AUF1 (HNRNP D0) BINDS AND DESTABILIZES MRNA	0.0177715	0.155844	1.55164	PSMB6, PSMC4, PSMD7, PSMB1, ADRM1, PSMC5, PSMD8, PSMA7, PSMD13, PSMA5, HSBP1, UBC	CD16 Mono Core	up	6730	12	42	28.5714	Reactome_Pathways_2024.gmt
ABC-FAMILY PROTEINS MEDIATED TRANSPORT	0.0170503	0.155844	1.54847	PSMB6, PSMC4, PSMD7, PSMB1, ADRM1, PSMC5, PSMD8, PSMA7, PSMD13, PSMA5, UBC	CD16 Mono Core	up	6731	11	90	12.2222	Reactome_Pathways_2024.gmt
G1 S TRANSITION	0.0189954	0.155844	1.5452	PSMB6, PSMC4, POLE4, PSMD7, PSMB1, ADRM1, PSMC5, PSMD8, PSMA7, PSMD13, PSMA5	CD16 Mono Core	up	6732	11	121	9.09091	Reactome_Pathways_2024.gmt
ASYMMETRIC LOCALIZATION OF PCP PROTEINS	0.0200057	0.155844	1.54478	PSMB6, PSMC4, PSMD7, PSMB1, ADRM1, PSMC5, PSMD8, PSMA7, PSMD13, PSMA5, UBC, PSMB3, PSMB2, UBB	CD16 Mono Core	up	6733	14	51	27.451	Reactome_Pathways_2024.gmt
DEGRADATION OF AXIN	0.0200057	0.155844	1.54478	PSMB6, PSMC4, PSMD7, PSMB1, ADRM1, PSMC5, PSMD8, PSMA7, PSMD13, PSMA5, UBC, PSMB3, PSMB2, UBB	CD16 Mono Core	up	6734	14	42	33.3333	Reactome_Pathways_2024.gmt
P53-INDEPENDENT DNA DAMAGE RESPONSE	0.0200057	0.155844	1.54478	PSMB6, PSMC4, PSMD7, PSMB1, ADRM1, PSMC5, PSMD8, PSMA7, PSMD13, PSMA5, UBC, PSMB3, PSMB2, UBB	CD16 Mono Core	up	6735	14	39	35.8974	Reactome_Pathways_2024.gmt
P53-INDEPENDENT G1 S DNA DAMAGE CHECKPOINT	0.0200057	0.155844	1.54478	PSMB6, PSMC4, PSMD7, PSMB1, ADRM1, PSMC5, PSMD8, PSMA7, PSMD13, PSMA5, UBC, PSMB3, PSMB2, UBB	CD16 Mono Core	up	6736	14	39	35.8974	Reactome_Pathways_2024.gmt
UBIQUITIN MEDIATED DEGRADATION OF PHOSPHORYLATED CDC25A	0.0200057	0.155844	1.54478	PSMB6, PSMC4, PSMD7, PSMB1, ADRM1, PSMC5, PSMD8, PSMA7, PSMD13, PSMA5, UBC, PSMB3, PSMB2, UBB	CD16 Mono Core	up	6737	14	39	35.8974	Reactome_Pathways_2024.gmt
UBIQUITIN-DEPENDENT DEGRADATION OF CYCLIN D	0.0200057	0.155844	1.54478	PSMB6, PSMC4, PSMD7, PSMB1, ADRM1, PSMC5, PSMD8, PSMA7, PSMD13, PSMA5, UBC, PSMB3, PSMB2, UBB	CD16 Mono Core	up	6738	14	39	35.8974	Reactome_Pathways_2024.gmt
DECTIN-1 MEDIATED NONCANONICAL NF-KB SIGNALING	0.0221492	0.155844	1.53695	PSMB6, PSMC4, PSMD7, PSMB1, ADRM1, PSMC5, PSMD8, PSMA7, PSMD13, PSMA5, UBC, PSMB3, PSMB2, UBB	CD16 Mono Core	up	6739	14	49	28.5714	Reactome_Pathways_2024.gmt
NIK-->NONCANONICAL NF-KB SIGNALING	0.0221492	0.155844	1.53695	PSMB6, PSMC4, PSMD7, PSMB1, ADRM1, PSMC5, PSMD8, PSMA7, PSMD13, PSMA5, UBC, PSMB3, PSMB2, UBB	CD16 Mono Core	up	6740	14	46	30.4348	Reactome_Pathways_2024.gmt
SCF(SKP2)-MEDIATED DEGRADATION OF P27 P21	0.0221492	0.155844	1.53695	PSMB6, PSMC4, PSMD7, PSMB1, ADRM1, PSMC5, PSMD8, PSMA7, PSMD13, PSMA5, UBC, PSMB3, PSMB2, UBB	CD16 Mono Core	up	6741	14	50	28	Reactome_Pathways_2024.gmt
SCF-BETA-TRCP MEDIATED DEGRADATION OF EMI1	0.0221492	0.155844	1.53695	PSMB6, PSMC4, PSMD7, PSMB1, ADRM1, PSMC5, PSMD8, PSMA7, PSMD13, PSMA5, UBC, PSMB3, PSMB2, UBB	CD16 Mono Core	up	6742	14	42	33.3333	Reactome_Pathways_2024.gmt
SIGNALING BY ROBO RECEPTORS	0.014781	0.155844	1.53473	PSMB6, PSMC4, RBX1, PAK2, PSMD7, PSMB1, ADRM1, PSMC5, PSMD8, PSMA7, PSMD13, PAK1, PSMA5	CD16 Mono Core	up	6743	13	210	6.19048	Reactome_Pathways_2024.gmt
HEDGEHOG 'OFF' STATE	0.0210789	0.155844	1.53186	PSMB6, PSMC4, RBX1, PSMD7, PSMB1, ADRM1, PSMC5, PSMD8, PSMA7, PSMD13, PSMA5, TUBA1A, UBC, PSMB3, GNAS, PSMB2, UBB	CD16 Mono Core	up	6744	17	99	17.1717	Reactome_Pathways_2024.gmt
MAPK1 MAPK3 SIGNALING	0.0121069	0.155844	1.53179	PSMB6, PSMC4, CALM1, RBX1, PSMD7, PSMB1, ADRM1, JAK1, APBB1IP, PSMC5, PSMD8, PSMA7, PSMD13, MAP2K2, PSMA5, UBC, PPP2R5A, PSMB3, VCL, ARRB2, PSMB2, LAMTOR2, ACTG1, UBB, DUSP1, FYN, UBA52	CD16 Mono Core	up	6745	27	271	9.9631	Reactome_Pathways_2024.gmt
RAF MAP KINASE CASCADE	0.0121069	0.155844	1.53179	PSMB6, PSMC4, CALM1, RBX1, PSMD7, PSMB1, ADRM1, JAK1, APBB1IP, PSMC5, PSMD8, PSMA7, PSMD13, MAP2K2, PSMA5, UBC, PPP2R5A, PSMB3, VCL, ARRB2, PSMB2, LAMTOR2, ACTG1, UBB, DUSP1, FYN, UBA52	CD16 Mono Core	up	6746	27	265	10.1887	Reactome_Pathways_2024.gmt
LATE ENDOSOMAL MICROAUTOPHAGY	0.0305389	0.186977	1.53007	CHMP2A, VPS28, CHMP4A, CHMP2B, UBC, PARK7, PLIN2, UBB, CHMP4B, VIM, UBA52	CD16 Mono Core	up	6747	11	34	32.3529	Reactome_Pathways_2024.gmt
SMOOTH MUSCLE CONTRACTION	0.0315868	0.186977	1.52773	CALM1, ANXA2, PAK2, MYL12B, PAK1, TPM3, MYL12A, VCL	CD16 Mono Core	up	6748	8	44	18.1818	Reactome_Pathways_2024.gmt
DNA REPLICATION	0.0223464	0.155844	1.52648	PSMB6, PSMC4, POLE4, RBX1, PSMD7, PSMB1, ADRM1, PSMC5, PSMD8, PSMA7, PSMD13, PSMA5	CD16 Mono Core	up	6749	12	143	8.39161	Reactome_Pathways_2024.gmt
DNA REPAIR	0.0237331	0.161325	1.51924	ISG15, SMARCA5, POLR2J, POLE4, RBX1, YY1, UBXN1, SUMO2, UBE2B, POLR2F, TCEA1, UBC, RAD23A, XRCC5	CD16 Mono Core	up	6750	14	312	4.48718	Reactome_Pathways_2024.gmt
MITOTIC ANAPHASE	0.0153041	0.155844	1.51389	TMPO, PSMB6, PSMC4, CHMP2A, PSMD7, PSMB1, ADRM1, PSMC5, CHMP4A, PSMD8, PSMA7, NUDC, PSMD13, PSMA5, CHMP2B, TUBA1A, UBC, DYNC1LI1, PPP2R5A, PSMB3, RAN, ANAPC11, PSMB2, PAFAH1B1, UBB, DYNLL1, CHMP4B, SUMO1, UBE2I, UBA52	CD16 Mono Core	up	6751	30	221	13.5747	Reactome_Pathways_2024.gmt
MITOTIC METAPHASE AND ANAPHASE	0.0153041	0.155844	1.51389	TMPO, PSMB6, PSMC4, CHMP2A, PSMD7, PSMB1, ADRM1, PSMC5, CHMP4A, PSMD8, PSMA7, NUDC, PSMD13, PSMA5, CHMP2B, TUBA1A, UBC, DYNC1LI1, PPP2R5A, PSMB3, RAN, ANAPC11, PSMB2, PAFAH1B1, UBB, DYNLL1, CHMP4B, SUMO1, UBE2I, UBA52	CD16 Mono Core	up	6752	30	222	13.5135	Reactome_Pathways_2024.gmt
SIGNALING BY THE B CELL RECEPTOR (BCR)	0.0220688	0.155844	1.51249	PSMB6, PSMC4, CD79B, CALM1, PSMD7, PSMB1, ADRM1, PSMC5, PSMD8, PSMA7, PSMD13, SH3KBP1, PSMA5, PTPN6, UBC, LYN	CD16 Mono Core	up	6753	16	162	9.87654	Reactome_Pathways_2024.gmt
REGULATION OF EXPRESSION OF SLITS AND ROBOS	0.0252392	0.167327	1.51231	PSMB6, PSMC4, RBX1, PSMD7, PSMB1, ADRM1, PSMC5, PSMD8, PSMA7, PSMD13, PSMA5	CD16 Mono Core	up	6754	11	164	6.70732	Reactome_Pathways_2024.gmt
RHO GTPASES ACTIVATE PAKS	0.0354449	0.200357	1.51217	CALM1, PAK2, MYL12B, FLNA, PAK1, MYH9	CD16 Mono Core	up	6755	6	21	28.5714	Reactome_Pathways_2024.gmt
SIGNALING BY HEDGEHOG	0.0227959	0.156941	1.51086	PSMB6, PSMC4, RBX1, PSMD7, PSMB1, ADRM1, PSMC5, PSMD8, PSMA7, PSMD13, PSMA5, TUBA1A, UBC, PSMB3, ARRB2, GNAS, PSMB2, UBB	CD16 Mono Core	up	6756	18	136	13.2353	Reactome_Pathways_2024.gmt
UCH PROTEINASES	0.0288637	0.184521	1.5001	PSMB6, PSMC4, YY1, PSMD7, PSMB1, ADRM1, PSMC5, PSMD8, PSMA7, PSMD13, PSMA5, UBC, TGFB1, PSMB3	CD16 Mono Core	up	6757	14	82	17.0732	Reactome_Pathways_2024.gmt
CYCLIN A CDK2-ASSOCIATED EVENTS AT S PHASE ENTRY	0.0316851	0.186977	1.49577	PSMB6, PSMC4, PSMD7, PSMB1, ADRM1, PSMC5, PSMD8, PSMA7, PSMD13, PSMA5	CD16 Mono Core	up	6758	10	75	13.3333	Reactome_Pathways_2024.gmt
CYCLIN E ASSOCIATED EVENTS DURING G1 S TRANSITION	0.0316851	0.186977	1.49577	PSMB6, PSMC4, PSMD7, PSMB1, ADRM1, PSMC5, PSMD8, PSMA7, PSMD13, PSMA5	CD16 Mono Core	up	6759	10	73	13.6986	Reactome_Pathways_2024.gmt
SIGNALING BY NOTCH4	0.0296769	0.185308	1.49397	PSMB6, PSMC4, RBX1, PSMD7, PSMB1, ADRM1, PSMC5, PSMD8, PSMA7, PSMD13, PSMA5	CD16 Mono Core	up	6760	11	72	15.2778	Reactome_Pathways_2024.gmt
TRANSCRIPTION OF THE HIV GENOME	0.0417492	0.221973	1.48836	POLR2J, TAF10, GTF2A2, POLR2F, TCEA1	CD16 Mono Core	up	6761	5	71	7.04225	Reactome_Pathways_2024.gmt
HIV INFECTION	0.0142713	0.155844	1.48614	APOBEC3G, PSMB6, PSMC4, POLR2J, RBX1, PAK2, CHMP2A, PSMD7, PSMB1, ADRM1, VPS28, PSMC5, CHMP4A, PSMD8, PSMA7, TAF10, PSMD13, GTF2A2, PSMA5, POLR2F, TCEA1, CHMP2B, UBC, XRCC5, AP2S1, PSMB3, RAN	CD16 Mono Core	up	6762	27	227	11.8943	Reactome_Pathways_2024.gmt
HEDGEHOG 'ON' STATE	0.0343281	0.198217	1.47635	PSMB6, PSMC4, RBX1, PSMD7, PSMB1, ADRM1, PSMC5, PSMD8, PSMA7, PSMD13, PSMA5, UBC, PSMB3, ARRB2, PSMB2, UBB	CD16 Mono Core	up	6763	16	73	21.9178	Reactome_Pathways_2024.gmt
ACTIVATION OF NF-KAPPAB IN B CELLS	0.0379408	0.210043	1.47266	PSMB6, PSMC4, PSMD7, PSMB1, ADRM1, PSMC5, PSMD8, PSMA7, PSMD13, PSMA5	CD16 Mono Core	up	6764	10	54	18.5185	Reactome_Pathways_2024.gmt
DNA REPLICATION PRE-INITIATION	0.041227	0.221389	1.46663	PSMB6, PSMC4, POLE4, PSMD7, PSMB1, ADRM1, PSMC5, PSMD8, PSMA7, PSMD13, PSMA5, UBC, PSMB3, ANAPC11, PSMB2, UBB	CD16 Mono Core	up	6765	16	118	13.5593	Reactome_Pathways_2024.gmt
INTERLEUKIN-1 FAMILY SIGNALING	0.0351307	0.200357	1.46129	PSMB6, PSMC4, RBX1, PSMD7, PSMB1, ADRM1, PSMC5, SQSTM1, PSMD8, PSMA7, PSMD13, PSMA5, PTPN6, MYD88, UBC, PTPN2	CD16 Mono Core	up	6766	16	140	11.4286	Reactome_Pathways_2024.gmt
PLATELET ACTIVATION, SIGNALING AND AGGREGATION	0.0247582	0.16619	1.45502	CFD, STXBP2, GNG2, SRGN, CALM1, SOD1, GNG5, VTI1B, TMSB4X, TIMP1, FLNA, APBB1IP	CD16 Mono Core	up	6767	12	262	4.58015	Reactome_Pathways_2024.gmt
FCERI MEDIATED NF-KB ACTIVATION	0.039369	0.215726	1.45349	PSMB6, PSMC4, PSMD7, PSMB1, ADRM1, PSMC5, PSMD8, PSMA7, PSMD13, PSMA5, UBC, LYN, UBE2D2, PSMB3	CD16 Mono Core	up	6768	14	147	9.52381	Reactome_Pathways_2024.gmt
CLEC7A (DECTIN-1) SIGNALING	0.040067	0.217333	1.4513	PSMB6, PSMC4, CALM1, PYCARD, PSMD7, PSMB1, ADRM1, PSMC5, PSMD8, PSMA7, PSMD13, PSMA5, UBC, UBE2D2, PSMB3	CD16 Mono Core	up	6769	15	87	17.2414	Reactome_Pathways_2024.gmt
AUTODEGRADATION OF THE E3 UBIQUITIN LIGASE COP1	0.0471563	0.236663	1.45033	PSMB6, PSMC4, PSMD7, PSMB1, ADRM1, PSMC5, PSMD8, PSMA7, PSMD13, PSMA5	CD16 Mono Core	up	6770	10	39	25.641	Reactome_Pathways_2024.gmt
LATE PHASE OF HIV LIFE CYCLE	0.0485437	0.24137	1.44097	POLR2J, CHMP2A, VPS28, CHMP4A, TAF10, GTF2A2, POLR2F, TCEA1, CHMP2B, UBC, RAN, NUP214, UBB, CHMP4B, UBA52	CD16 Mono Core	up	6771	15	145	10.3448	Reactome_Pathways_2024.gmt
DOWNSTREAM SIGNALING EVENTS OF B CELL RECEPTOR (BCR)	0.0450928	0.232835	1.43389	PSMB6, PSMC4, CALM1, PSMD7, PSMB1, ADRM1, PSMC5, PSMD8, PSMA7, PSMD13, PSMA5	CD16 Mono Core	up	6772	11	68	16.1765	Reactome_Pathways_2024.gmt
EXTRA-NUCLEAR ESTROGEN SIGNALING	0.0621777	0.290575	1.42991	GNG2, CALM1, GNG5, HSP90AA1	CD16 Mono Core	up	6773	4	75	5.33333	Reactome_Pathways_2024.gmt
SEPARATION OF SISTER CHROMATIDS	0.0424617	0.223548	1.4218	PSMB6, PSMC4, PSMD7, PSMB1, ADRM1, PSMC5, PSMD8, PSMA7, NUDC, PSMD13, PSMA5, TUBA1A, UBC, DYNC1LI1, PPP2R5A, PSMB3, ANAPC11, PSMB2, PAFAH1B1, UBB, DYNLL1	CD16 Mono Core	up	6774	21	177	11.8644	Reactome_Pathways_2024.gmt
ASSEMBLY OF THE PRE-REPLICATIVE COMPLEX	0.0585331	0.280113	1.41653	PSMB6, PSMC4, PSMD7, PSMB1, ADRM1, PSMC5, PSMD8, PSMA7, PSMD13, PSMA5, UBC, PSMB3, ANAPC11, PSMB2, UBB	CD16 Mono Core	up	6775	15	101	14.8515	Reactome_Pathways_2024.gmt
OPIOID SIGNALLING	0.0764856	0.343685	1.40684	GNG2, CALM1, GNG5	CD16 Mono Core	up	6776	3	90	3.33333	Reactome_Pathways_2024.gmt
ENDOSOMAL SORTING COMPLEX REQUIRED FOR TRANSPORT (ESCRT)	0.0808446	0.347309	1.40607	CHMP2A, VPS28, CHMP4A, CHMP2B, UBC, SNF8, UBB, CHMP4B, UBA52	CD16 Mono Core	up	6777	9	31	29.0323	Reactome_Pathways_2024.gmt
G2 M TRANSITION	0.046875	0.236663	1.39931	PSMB6, PSMC4, RBX1, MZT2B, HSP90AA1, PSMD7, PSMB1, ADRM1, PSMC5, PSMD8, PSMA7, PSMD13, SSNA1, PSMA5, RAB8A, TUBA1A, DCTN3, UBC	CD16 Mono Core	up	6778	18	184	9.78261	Reactome_Pathways_2024.gmt
MITOTIC G2-G2 M PHASES	0.046875	0.236663	1.39931	PSMB6, PSMC4, RBX1, MZT2B, HSP90AA1, PSMD7, PSMB1, ADRM1, PSMC5, PSMD8, PSMA7, PSMD13, SSNA1, PSMA5, RAB8A, TUBA1A, DCTN3, UBC	CD16 Mono Core	up	6779	18	186	9.67742	Reactome_Pathways_2024.gmt
CELL CYCLE, MITOTIC	0.0368596	0.206183	1.38348	TMPO, CDKN2D, CDKN1C, PSMB6, PSMC4, POLE4, RBX1, MZT2B, HSP90AA1, CHMP2A, PSMD7, PSMB1, ADRM1, PSMC5, CHMP4A, PSMD8, PSMA7, NUDC, PSMD13, SSNA1, PSMA5, RAB8A, CHMP2B, TUBA1A, DCTN3, UBC, LYN, RAB2A, DYNC1LI1, PPP2R5A, PSMB3, RAN, ANAPC11, PSMB2, PAFAH1B1, NUP214, UBB, DYNLL1, CHMP4B, SUMO1	CD16 Mono Core	up	6780	40	516	7.75194	Reactome_Pathways_2024.gmt
INTERFERON ALPHA BETA SIGNALING	0.0687151	0.315385	1.38081	ISG15, OAS1, IFITM2, PSMB8, JAK1, BST2, IFI6, ADAR, XAF1, PTPN6, GBP2, UBC	CD16 Mono Core	up	6781	12	78	15.3846	Reactome_Pathways_2024.gmt
CELLULAR RESPONSE TO CHEMICAL STRESS	0.0449962	0.232835	1.37964	TKT, NDUFA4, PSMB6, PSMC4, SOD1, RBX1, PRDX6, CYBA, PSMD7, PSMB1, ADRM1, MAP1LC3B, COX4I1, PSMC5, SQSTM1, PSMD8, PSMA7, PSMD13, PSMA5, SOD2, UBC, COX5B, COX7A2L, HMOX1, PSMB3	CD16 Mono Core	up	6782	25	202	12.3762	Reactome_Pathways_2024.gmt
VPU MEDIATED DEGRADATION OF CD4	0.0776892	0.344786	1.3787	PSMB6, PSMC4, PSMD7, PSMB1, ADRM1, PSMC5, PSMD8, PSMA7, PSMD13, PSMA5	CD16 Mono Core	up	6783	10	40	25	Reactome_Pathways_2024.gmt
MAPK FAMILY SIGNALING CASCADES	0.0498526	0.245604	1.37732	PSMB6, PSMC4, CALM1, RBX1, PAK2, PSMD7, PSMB1, ADRM1, JAK1, APBB1IP, PSMC5, PSMD8, PSMA7, PSMD13, MAP2K2, PAK1, PSMA5, HSBP1, UBC, PPP2R5A, PSMB3, VCL, CDC42EP3, ARRB2, PSMB2, LAMTOR2, ACTG1, UBB, DUSP1, FYN, UBA52	CD16 Mono Core	up	6784	31	314	9.87261	Reactome_Pathways_2024.gmt
GENE EXPRESSION (TRANSCRIPTION)	0.0142794	0.155844	1.37609	BTG2, SRSF5, PHF19, BID, NAMPT, PRELID1, NDUFA4, MBD2, PSMB6, SMARCA5, PSMC4, POLR2J, CALM1, SAP18, RBX1, YY1, PRDX6, GTF3A, HSP90AA1, ITGA4, SF3B1, PSMD7, LSM10, PSMB1, ADRM1, NR4A1, SUMO2, SNRPB, PHF20, COX4I1, RTF1, PSMC5, JUNB, POLR1D, PSMD8, CEBPB, PSMA7, HSPD1, LAMTOR4, TAF10, PSMD13, GTF2A2, MED10, BTG1, PSMA5, POLR2F, TCEA1, TADA3, LMO2, SRSF7, SOD2, UBC, BAX, COX5B, COX7A2L, LGALS3, SSU72, TGFB1, PSMB3, RAN, GTF3C6, PCGF5, UXT, CNOT6L, STUB1, PLIN2, YBX1, ANAPC11, SSB, LAMTOR5, PSMB2, LAMTOR2, MPHOSPH8, ZNF706, NUP214, UBB, NR3C1, SUMO1, SNRPD3, REST, UBE2I, PTPN1, DEK, UBA52, TET2, CASP1	CD16 Mono Core	up	6785	86	1615	5.32508	Reactome_Pathways_2024.gmt
REGULATION OF MRNA STABILITY BY PROTEINS THAT BIND AU-RICH ELEMENTS	0.070173	0.319347	1.37529	PSMB6, PSMC4, PSMD7, PSMB1, ADRM1, PSMC5, PSMD8, PSMA7, PSMD13, PSMA5, HSBP1, UBC, PSMB3, PSMB2, NUP214, UBB	CD16 Mono Core	up	6786	16	76	21.0526	Reactome_Pathways_2024.gmt
NUCLEOTIDE EXCISION REPAIR	0.0974083	0.382057	1.36656	POLR2J, POLE4, RBX1, YY1, SUMO2, POLR2F, TCEA1, UBC, RAD23A, UBB, SUMO1, UBE2I, UBA52	CD16 Mono Core	up	6787	13	108	12.037	Reactome_Pathways_2024.gmt
INTRACELLULAR SIGNALING BY SECOND MESSENGERS	0.0574069	0.277725	1.36641	PSMB6, PSMC4, CALM1, PSMD7, PSMB1, ADRM1, NR4A1, PSMC5, PSMD8, PSMA7, LAMTOR4, PSMD13, PSMA5, MYD88, UBC, PPP2R5A, PSMB3, CNOT6L, STUB1, RAC2, LAMTOR5, PSMB2, LAMTOR2, UBB, REST, FYN, UBA52, HDAC1, PIK3AP1, RAC1	CD16 Mono Core	up	6788	30	321	9.34579	Reactome_Pathways_2024.gmt
SOMITOGENESIS	0.0873107	0.363456	1.36633	PSMB6, PSMC4, PSMD7, PSMB1, ADRM1, PSMC5, PSMD8, PSMA7, PSMD13, PSMA5	CD16 Mono Core	up	6789	10	45	22.2222	Reactome_Pathways_2024.gmt
FORMATION OF PARAXIAL MESODERM	0.0890723	0.365605	1.35782	PSMB6, PSMC4, PSMD7, PSMB1, ADRM1, PSMC5, PSMD8, PSMA7, PSMD13, PSMA5	CD16 Mono Core	up	6790	10	59	16.9492	Reactome_Pathways_2024.gmt
UB-SPECIFIC PROCESSING PROTEASES	0.0790012	0.347309	1.35624	PSMB6, PSMC4, PSMD7, PSMB1, ADRM1, PSMC5, PSMD8, PSMA7, TAF10, PSMD13, PSMA5, TADA3, TOMM20, UBC, VDAC2, PSMB3, VDAC1, ARRB2, PSMB2, UBB	CD16 Mono Core	up	6791	20	190	10.5263	Reactome_Pathways_2024.gmt
EPIGENETIC REGULATION OF GENE EXPRESSION	0.0803351	0.347309	1.35523	PHF19, MBD2, SMARCA5, SAP18, SF3B1, SUMO2, PHF20, POLR1D, MED10, POLR2F, TADA3	CD16 Mono Core	up	6792	11	291	3.78007	Reactome_Pathways_2024.gmt
RESPIRATORY ELECTRON TRANSPORT	0.0589436	0.280113	1.35375	NDUFS7, NDUFA4, NDUFB7, NDUFS6, NDUFA12, NDUFB8, HIGD2A, NDUFB2, ETFB, COX4I1, UQCRFS1, ISCU, NDUFB10, NDUFV2, NDUFAB1, CYC1, UQCRH, NDUFC2, NDUFA2, PYURF, COX5B, NDUFS2, NDUFS5, UQCR10, COX7A2L, NDUFAF3	CD16 Mono Core	up	6793	26	158	16.4557	Reactome_Pathways_2024.gmt
MAPK6 MAPK4 SIGNALING	0.082565	0.351884	1.35059	PSMB6, PSMC4, PAK2, PSMD7, PSMB1, ADRM1, PSMC5, PSMD8, PSMA7, PSMD13, PAK1, PSMA5, HSBP1, UBC	CD16 Mono Core	up	6794	14	80	17.5	Reactome_Pathways_2024.gmt
PIP3 ACTIVATES AKT SIGNALING	0.0667193	0.308864	1.35045	PSMB6, PSMC4, PSMD7, PSMB1, ADRM1, NR4A1, PSMC5, PSMD8, PSMA7, LAMTOR4, PSMD13, PSMA5, MYD88, UBC, PPP2R5A, PSMB3, CNOT6L, STUB1, RAC2, LAMTOR5, PSMB2, LAMTOR2, UBB, REST, FYN, UBA52, HDAC1, PIK3AP1, RAC1	CD16 Mono Core	up	6795	29	281	10.3203	Reactome_Pathways_2024.gmt
DEUBIQUITINATION	0.0768011	0.343685	1.34532	PSMB6, PSMC4, YY1, PSMD7, PSMB1, ADRM1, PSMC5, PSMD8, PSMA7, TAF10, PSMD13, PSMA5, TADA3, TOMM20, UBC, RAD23A, VDAC2, TGFB1, PSMB3, VDAC1, ARRB2, PSMB2, UBB	CD16 Mono Core	up	6796	23	268	8.58209	Reactome_Pathways_2024.gmt
HCMV LATE EVENTS	0.114429	0.420162	1.34464	CEBPD, CHMP2A, VPS28, CHMP4A, CHMP2B, SNF8, NUP214, CHMP4B	CD16 Mono Core	up	6797	8	171	4.67836	Reactome_Pathways_2024.gmt
G1 S DNA DAMAGE CHECKPOINTS	0.0974709	0.382057	1.34348	PSMB6, PSMC4, PSMD7, PSMB1, ADRM1, PHF20, PSMC5, PSMD8, PSMA7, PSMD13, PSMA5	CD16 Mono Core	up	6798	11	55	20	Reactome_Pathways_2024.gmt
P53-DEPENDENT G1 DNA DAMAGE RESPONSE	0.0974709	0.382057	1.34348	PSMB6, PSMC4, PSMD7, PSMB1, ADRM1, PHF20, PSMC5, PSMD8, PSMA7, PSMD13, PSMA5	CD16 Mono Core	up	6799	11	53	20.7547	Reactome_Pathways_2024.gmt
P53-DEPENDENT G1 S DNA DAMAGE CHECKPOINT	0.0974709	0.382057	1.34348	PSMB6, PSMC4, PSMD7, PSMB1, ADRM1, PHF20, PSMC5, PSMD8, PSMA7, PSMD13, PSMA5	CD16 Mono Core	up	6800	11	53	20.7547	Reactome_Pathways_2024.gmt
STABILIZATION OF P53	0.0974709	0.382057	1.34348	PSMB6, PSMC4, PSMD7, PSMB1, ADRM1, PHF20, PSMC5, PSMD8, PSMA7, PSMD13, PSMA5	CD16 Mono Core	up	6801	11	44	25	Reactome_Pathways_2024.gmt
NEDDYLATION	0.0834904	0.353027	1.34337	PSMB6, PSMC4, RBX1, PSMD7, PSMB1, ADRM1, RNF7, PSMC5, SQSTM1, PSMD8, COMMD8, PSMA7, PSMD13, PSMA5	CD16 Mono Core	up	6802	14	234	5.98291	Reactome_Pathways_2024.gmt
FC EPSILON RECEPTOR (FCERI) SIGNALING	0.0803811	0.347309	1.34062	PSMB6, PSMC4, CALM1, PAK2, PSMD7, PSMB1, ADRM1, PSMC5, PSMD8, PSMA7, PSMD13, PAK1, PSMA5, UBC, LYN, UBE2D2	CD16 Mono Core	up	6803	16	197	8.12183	Reactome_Pathways_2024.gmt
MACROAUTOPHAGY	0.0891885	0.365605	1.33703	HSP90AA1, CHMP2A, MAP1LC3B, SQSTM1, CHMP4A, LAMTOR4, ATG3, TOMM20, CHMP2B, TUBA1A, UBC, UBE2D2, DYNC1LI1, PARK7, VDAC2, PLIN2, VDAC1, LAMTOR5, LAMTOR2, UBB, DYNLL1, CHMP4B, VIM, UBA52, UBE2L3, UBE2N, GABARAPL2	CD16 Mono Core	up	6804	27	143	18.8811	Reactome_Pathways_2024.gmt
INTEGRATION OF ENERGY METABOLISM	0.119812	0.431807	1.33636	TKT, GNG2, GNG5	CD16 Mono Core	up	6805	3	108	2.77778	Reactome_Pathways_2024.gmt
DISORDERS OF TRANSMEMBRANE TRANSPORTERS	0.0990223	0.382554	1.33463	PSMB6, PSMC4, PSMD7, PSMB1, ADRM1, PSMC5, PSMD8, PSMA7, PSMD13, PSMA5, UBC, PSMB3, HK1, PSMB2, NUP214, UBB	CD16 Mono Core	up	6806	16	164	9.7561	Reactome_Pathways_2024.gmt
CELL CYCLE	0.0508738	0.248357	1.33137	TMPO, CDKN2D, CDKN1C, PSMB6, SMARCA5, PSMC4, POLR2J, POLE4, RBX1, MZT2B, HSP90AA1, CHMP2A, PSMD7, PSMB1, ADRM1, PHF20, PSMC5, CHMP4A, PSMD8, PSMA7, NUDC, PSMD13, SSNA1, PSMA5, POLR2F, RAB8A, CHMP2B, TUBA1A, DCTN3, UBC, LYN, RAB2A, DYNC1LI1, PPP2R5A, PSMB3, RAN	CD16 Mono Core	up	6807	36	649	5.547	Reactome_Pathways_2024.gmt
COMPLEX I BIOGENESIS	0.0985994	0.382554	1.33004	NDUFS7, NDUFB7, NDUFS6, NDUFA12, NDUFB8, NDUFB2, NDUFB10, NDUFV2, NDUFAB1, NDUFC2, NDUFA2, PYURF, NDUFS2, NDUFS5, NDUFAF3	CD16 Mono Core	up	6808	15	68	22.0588	Reactome_Pathways_2024.gmt
G2 M CHECKPOINTS	0.100656	0.386088	1.32793	PSMB6, PSMC4, PSMD7, PSMB1, ADRM1, PSMC5, PSMD8, PSMA7, PSMD13, PSMA5	CD16 Mono Core	up	6809	10	137	7.29927	Reactome_Pathways_2024.gmt
CELLULAR RESPONSE TO HYPOXIA	0.102611	0.388042	1.32511	PSMB6, PSMC4, RBX1, PSMD7, PSMB1, ADRM1, PSMC5, PSMD8, PSMA7, PSMD13, PSMA5, UBC, UBE2D2, PSMB3	CD16 Mono Core	up	6810	14	62	22.5806	Reactome_Pathways_2024.gmt
MUSCLE CONTRACTION	0.12861	0.454367	1.30617	CALM1, ANXA2, PAK2, MYL12B, SRI, PAK1, TPM3, TMOD3, MYL12A, VCL	CD16 Mono Core	up	6811	10	204	4.90196	Reactome_Pathways_2024.gmt
PTEN REGULATION	0.106787	0.401011	1.30204	PSMB6, PSMC4, PSMD7, PSMB1, ADRM1, PSMC5, PSMD8, PSMA7, LAMTOR4, PSMD13, PSMA5, UBC, PSMB3, CNOT6L, STUB1, LAMTOR5, PSMB2, LAMTOR2, UBB, REST, UBA52, HDAC1	CD16 Mono Core	up	6812	22	145	15.1724	Reactome_Pathways_2024.gmt
BUDDING AND MATURATION OF HIV VIRION	0.151946	0.509969	1.30032	CHMP2A, VPS28, CHMP4A, CHMP2B, UBC, UBB, CHMP4B, UBA52	CD16 Mono Core	up	6813	8	36	22.2222	Reactome_Pathways_2024.gmt
FORMATION OF INCISION COMPLEX IN GG-NER	0.151303	0.509969	1.29739	RBX1, SUMO2, UBC, RAD23A, UBB, SUMO1, UBE2I, UBA52, UBE2N	CD16 Mono Core	up	6814	9	43	20.9302	Reactome_Pathways_2024.gmt
PKR-MEDIATED SIGNALING	0.160874	0.523572	1.27977	ISG15, ADAR, TUBA1A, PTPN2, PPP2R5A, SUMO1, UBE2I, DNAJC3, NPM1	CD16 Mono Core	up	6815	9	80	11.25	Reactome_Pathways_2024.gmt
MRNA SPLICING - MINOR PATHWAY	0.159913	0.523572	1.27326	POLR2J, SF3B1, SNRPB, POLR2F, SRSF7, SF3B5, SF3B6, YBX1, TXNL4A, SNRPD3	CD16 Mono Core	up	6816	10	53	18.8679	Reactome_Pathways_2024.gmt
EXTRACELLULAR MATRIX ORGANIZATION	0.153737	0.511871	1.27095	ICAM3, EMILIN2, CAST, TIMP2, ITGA4, TIMP1	CD16 Mono Core	up	6817	6	300	2	Reactome_Pathways_2024.gmt
HIV LIFE CYCLE	0.143808	0.501294	1.26892	POLR2J, CHMP2A, VPS28, CHMP4A, TAF10, GTF2A2, POLR2F, TCEA1, CHMP2B, UBC, XRCC5, RAN, NUP214, UBB, CHMP4B, UBA52	CD16 Mono Core	up	6818	16	158	10.1266	Reactome_Pathways_2024.gmt
GLOBAL GENOME NUCLEOTIDE EXCISION REPAIR (GG-NER)	0.18126	0.573077	1.26562	POLE4, RBX1, YY1, SUMO2, UBC, RAD23A, UBB, SUMO1, UBE2I, UBA52, UBE2N	CD16 Mono Core	up	6819	11	84	13.0952	Reactome_Pathways_2024.gmt
M PHASE	0.115016	0.420162	1.26056	TMPO, PSMB6, PSMC4, MZT2B, HSP90AA1, CHMP2A, PSMD7, PSMB1, ADRM1, PSMC5, CHMP4A, PSMD8, PSMA7, NUDC, PSMD13, SSNA1, PSMA5, CHMP2B, TUBA1A, DCTN3, UBC, RAB2A, DYNC1LI1, PPP2R5A, PSMB3, RAN, ANAPC11, PSMB2, PAFAH1B1, NUP214, UBB, DYNLL1, CHMP4B, SUMO1, UBE2I, UBA52	CD16 Mono Core	up	6820	36	372	9.67742	Reactome_Pathways_2024.gmt
DNA DOUBLE-STRAND BREAK REPAIR	0.181421	0.573077	1.25306	SMARCA5, POLE4, UBXN1, SUMO2, UBC, XRCC5, UBB, SUMO1, UBE2I, UBA52, UBE2N, PPP4C	CD16 Mono Core	up	6821	12	152	7.89474	Reactome_Pathways_2024.gmt
AUTOPHAGY	0.147798	0.508766	1.24878	HSP90AA1, CHMP2A, MAP1LC3B, VPS28, SQSTM1, CHMP4A, LAMTOR4, ATG3, TOMM20, CHMP2B, TUBA1A, UBC, UBE2D2, DYNC1LI1, PARK7, VDAC2, PLIN2, VDAC1, LAMTOR5, LAMTOR2, UBB, DYNLL1, CHMP4B, VIM, UBA52, UBE2L3, HSP90AB1, UBE2N, GABARAPL2	CD16 Mono Core	up	6822	29	158	18.3544	Reactome_Pathways_2024.gmt
RHO GTPASES ACTIVATE ROCKS	0.198793	0.614441	1.24689	MYL12B, PAK1, MYH9	CD16 Mono Core	up	6823	3	19	15.7895	Reactome_Pathways_2024.gmt
ANTIGEN PROCESSING UBIQUITINATION & PROTEASOME DEGRADATION	0.144694	0.501294	1.24464	PSMB6, PSMC4, RBX1, PSMD7, PSMB1, ADRM1, RNF7, PSMC5, RBCK1, PSMD8, PSMA7, UBE2B, PSMD13, PSMA5, UBC, UBE2D2, PSMB3, STUB1, ANAPC11, PSMB2, TRIP12, LNPEP, UBB	CD16 Mono Core	up	6824	23	296	7.77027	Reactome_Pathways_2024.gmt
RNA POLYMERASE II TRANSCRIPTION	0.0862634	0.361902	1.2425	BTG2, SRSF5, BID, NAMPT, PRELID1, NDUFA4, PSMB6, PSMC4, POLR2J, CALM1, RBX1, YY1, PRDX6, ITGA4, PSMD7, LSM10, PSMB1, ADRM1, NR4A1, SNRPB, PHF20, COX4I1, RTF1, PSMC5, JUNB, PSMD8, CEBPB, PSMA7, HSPD1, LAMTOR4, TAF10, PSMD13, GTF2A2, MED10, BTG1, PSMA5, POLR2F, TCEA1	CD16 Mono Core	up	6825	38	1360	2.79412	Reactome_Pathways_2024.gmt
PHOSPHOLIPID METABOLISM	0.200237	0.614441	1.24085	OSBPL8, RAB14, PNPLA8, CPNE3	CD16 Mono Core	up	6826	4	211	1.89573	Reactome_Pathways_2024.gmt
PYROPTOSIS	0.206938	0.627829	1.23991	CHMP2A, CHMP4A, CHMP2B, BAX, IRF2, CHMP4B, CASP1, IRF1	CD16 Mono Core	up	6827	8	27	29.6296	Reactome_Pathways_2024.gmt
ANTIVIRAL MECHANISM BY IFN-STIMULATED GENES	0.18668	0.586239	1.22624	ISG15, OAS1, FLNA, JAK1, ADAR, TUBA1A, UBC, PTPN2, PPP2R5A, KPNA4, NUP214, UBB, SUMO1, UBE2I, UBA52, UBE2N, DNAJC3, PIN1, NPM1	CD16 Mono Core	up	6828	19	158	12.0253	Reactome_Pathways_2024.gmt
RHOJ GTPASE CYCLE	0.217949	0.646621	1.22596	TMPO, PAK2, PAK1, VAMP3	CD16 Mono Core	up	6829	4	55	7.27273	Reactome_Pathways_2024.gmt
NEUROTRANSMITTER RECEPTORS AND POSTSYNAPTIC SIGNAL TRANSMISSION	0.2002	0.614441	1.22379	GNG2, CALM1, GNG5, CAMK1	CD16 Mono Core	up	6830	4	204	1.96078	Reactome_Pathways_2024.gmt
HOST INTERACTIONS OF HIV FACTORS	0.167917	0.543201	1.22036	APOBEC3G, PSMB6, PSMC4, RBX1, PAK2, PSMD7, PSMB1, ADRM1, PSMC5, PSMD8, PSMA7, PSMD13, PSMA5, UBC, AP2S1, PSMB3, RAN	CD16 Mono Core	up	6831	17	126	13.4921	Reactome_Pathways_2024.gmt
SIGNALING BY INTERLEUKINS	0.139993	0.491347	1.2141	STXBP2, CEBPD, PSMB6, PSMC4, ANXA2, SOD1, RBX1, PAK2, HSP90AA1, PSMD7, PSMB1, ADRM1, TIMP1, JAK1, PSMC5, SQSTM1, JUNB, PSMD8, PSMA7, PSMD13, PSMA5, SOD2, PTPN6, MYD88, UBC, LYN, PTPN2, LGALS9, MAPKAPK3, MAP2K3, TGFB1, HMOX1, PSMB3	CD16 Mono Core	up	6832	33	452	7.30088	Reactome_Pathways_2024.gmt
AXON GUIDANCE	0.151068	0.509969	1.21137	PSMB6, PSMC4, RBX1, PAK2, HSP90AA1, PSMD7, MYL12B, PSMB1, ADRM1, TYROBP, PSMC5, PSMD8, PSMA7, PSMD13, MAP2K2, SH3KBP1, ARPC3, PAK1, PSMA5, CLTA, TUBA1A, ARPC2, UBC, LYN, MYH9, AP2S1, PSMB3, MYL12A, ARPC5, MSN, EZR, VASP, PSMB2, ACTG1, UBB, CLTB, FAU, FYN, UBA52	CD16 Mono Core	up	6833	39	541	7.20887	Reactome_Pathways_2024.gmt
SARS-COV-2 ACTIVATES MODULATES INNATE AND ADAPTIVE IMMUNE RESPONSES	0.214347	0.643031	1.21089	ISG15, HSP90AA1, JAK1, G3BP2, PTPN6, UBC, NUP214, HLA-C, UBB, UBA52, HSP90AB1, UBE2N	CD16 Mono Core	up	6834	12	138	8.69565	Reactome_Pathways_2024.gmt
POST-TRANSLATIONAL PROTEIN MODIFICATION	0.118344	0.429396	1.20663	PLAUR, PSMB6, PSMC4, CALM1, RBX1, YY1, PSMB8, UBXN1, PSMD7, PSMB9, PSMB1, ADRM1, TIMP1, LMAN2, SUMO2, COPE, LY6E, ETFB, RNF7, RTF1, PSMC5, SQSTM1, PSMD8, COMMD8, RAB14, PSMA7, UBE2B, TAF10, PSMD13, DAD1, LGALS1, NDUFAB1, PSMA5, CFP, TADA3, RAB8A, TOMM20, CD55, PSMD4, TUBA1A, DCTN3, RAB32, UBC, RAD23A, UBE2D2, RAB2A, DYNC1LI1, RNF181, PARK7, VDAC2, TGFB1, ZC3H15, PSMB3	CD16 Mono Core	up	6835	53	1457	3.63761	Reactome_Pathways_2024.gmt
B-WICH COMPLEX POSITIVELY REGULATES RRNA EXPRESSION	0.237239	0.672308	1.20525	SMARCA5, SF3B1, POLR1D, POLR2F	CD16 Mono Core	up	6836	4	59	6.77966	Reactome_Pathways_2024.gmt
NUCLEAR ENVELOPE (NE) REASSEMBLY	0.237874	0.672308	1.20499	TMPO, CHMP2A, CHMP4A, CHMP2B, TUBA1A, RAN, CHMP4B, SUMO1, UBE2I	CD16 Mono Core	up	6837	9	75	12	Reactome_Pathways_2024.gmt
BETA-CATENIN INDEPENDENT WNT SIGNALING	0.18957	0.591856	1.20478	GNG2, PSMB6, PSMC4, CALM1, GNG5, PSMD7, PSMB1, ADRM1, PSMC5, PSMD8, PSMA7, PSMD13, PSMA5, CLTA, UBC, AP2S1, PSMB3, RAC2, ARRB2, PSMB2, UBB, CLTB, UBA52	CD16 Mono Core	up	6838	23	134	17.1642	Reactome_Pathways_2024.gmt
RAB GERANYLGERANYLATION	0.241327	0.67546	1.20435	RAB14, RAB8A, RAB32, RAB2A, PTP4A2	CD16 Mono Core	up	6839	5	65	7.69231	Reactome_Pathways_2024.gmt
PINK1-PRKN MEDIATED MITOPHAGY	0.236523	0.672308	1.2036	MAP1LC3B, SQSTM1, TOMM20, UBC, UBE2D2, VDAC2, VDAC1, UBB, UBA52, UBE2L3, UBE2N	CD16 Mono Core	up	6840	11	32	34.375	Reactome_Pathways_2024.gmt
RSV-HOST INTERACTIONS	0.228451	0.656032	1.20336	ISG15, RBX1, JAK1, MED10, UBC	CD16 Mono Core	up	6841	5	109	4.58716	Reactome_Pathways_2024.gmt
METABOLISM OF VITAMINS AND COFACTORS	0.241505	0.67546	1.20187	NAMPT, CALM1, HSP90AA1	CD16 Mono Core	up	6842	3	198	1.51515	Reactome_Pathways_2024.gmt
PROGRAMMED CELL DEATH	0.177635	0.567797	1.20173	BID, PSMB6, PSMC4, PAK2, HSP90AA1, CHMP2A, PSMD7, TNFSF10, PSMB1, ADRM1, PSMC5, CHMP4A, PSMD8, PSMA7, PSMD13, PSMA5, CHMP2B, UBC, BAX, PSMB3, STUB1, PSMB2, IRF2, UBB, DYNLL1, CHMP4B, VIM, C1QBP, UBA52, CASP1	CD16 Mono Core	up	6843	30	202	14.8515	Reactome_Pathways_2024.gmt
GLUCAGON-LIKE PEPTIDE-1 (GLP1) REGULATES INSULIN SECRETION	0.245467	0.675926	1.19757	GNG2, GNG5	CD16 Mono Core	up	6844	2	42	4.7619	Reactome_Pathways_2024.gmt
NUCLEAR EVENTS STIMULATED BY ALK SIGNALING IN CANCER	0.246707	0.675926	1.19534	RBX1, JUNB, CEBPB, BCL2A1, PTPN6	CD16 Mono Core	up	6845	5	35	14.2857	Reactome_Pathways_2024.gmt
CHROMOSOME MAINTENANCE	0.249429	0.678618	1.19327	SMARCA5, POLR2J, POLR2F	CD16 Mono Core	up	6846	3	119	2.52101	Reactome_Pathways_2024.gmt
METABOLISM	0.112054	0.414987	1.19167	NAMPT, CKB, NDUFS7, OSBPL8, TKT, GNG2, NDUFA4, PSMB6, NDUFB7, NDUFS6, PGLS, GPX4, PSMC4, CALM1, OAZ1, NDUFA12, TYMP, GNG5, HSP90AA1, UPP1, SAT1, ATP5F1D, PSMD7, PSMB1, ADRM1, NME3, NDUFB8, SUMO2, HIGD2A, NDUFB2, ATP5F1C, ETFB, COX4I1, PTGES3, PSMC5, PSMD8, RAB14, IDH3G, PSMA7, UQCRFS1, PSMD13, ISCU, NDUFB10, NDUFV2, NDUFAB1, CYC1, TSPO, ACAA1, MED10, PSMA5, UQCRH, GUK1, NDUFC2, APRT, ATP5PF, NDUFA2, PYURF, SPTLC2, UBC, COX5B, NDUFS2, NDUFS5, UQCR10, PNPLA8, COX7A2L, CPNE3, NDUFAF3, ATP5PO, HMOX1, PSMB3, GLRX, RAN, SDHB	CD16 Mono Core	up	6847	73	2181	3.34709	Reactome_Pathways_2024.gmt
IMMUNOREGULATORY INTERACTIONS BETWEEN A LYMPHOID AND A NON-LYMPHOID CELL	0.223743	0.648732	1.18633	ICAM3, SIGLEC10, ITGA4, TYROBP, CLEC2B, PILRA	CD16 Mono Core	up	6848	6	223	2.69058	Reactome_Pathways_2024.gmt
APOPTOSIS	0.212005	0.639589	1.18242	BID, PSMB6, PSMC4, PAK2, PSMD7, TNFSF10, PSMB1, ADRM1, PSMC5, PSMD8, PSMA7, PSMD13, PSMA5	CD16 Mono Core	up	6849	13	168	7.7381	Reactome_Pathways_2024.gmt
GENERIC TRANSCRIPTION PATHWAY	0.156019	0.514002	1.18229	BTG2, BID, NAMPT, PRELID1, NDUFA4, PSMB6, PSMC4, POLR2J, CALM1, RBX1, YY1, PRDX6, ITGA4, PSMD7, PSMB1, ADRM1, NR4A1, PHF20, COX4I1, PSMC5, JUNB, PSMD8, CEBPB, PSMA7, HSPD1, LAMTOR4, TAF10, PSMD13, MED10, BTG1, PSMA5, POLR2F, TCEA1	CD16 Mono Core	up	6850	33	1230	2.68293	Reactome_Pathways_2024.gmt
RNA POLYMERASE II TRANSCRIPTION TERMINATION	0.250217	0.678618	1.18137	SRSF5, LSM10, SNRPB	CD16 Mono Core	up	6851	3	67	4.47761	Reactome_Pathways_2024.gmt
INFLUENZA INFECTION	0.252239	0.680666	1.17972	ISG15, POLR2J, HSP90AA1, POLR2F, CLTA, TGFB1, RAN, KPNA4, NUP214, FAU, UBA52	CD16 Mono Core	up	6852	11	169	6.50888	Reactome_Pathways_2024.gmt
MRNA 3'-END PROCESSING	0.263774	0.704709	1.17645	SRSF5	CD16 Mono Core	up	6853	1	58	1.72414	Reactome_Pathways_2024.gmt
CYTOKINE SIGNALING IN IMMUNE SYSTEM	0.154419	0.511871	1.17448	ISG15, STXBP2, OAS1, CEBPD, PSMB6, PSMC4, ANXA2, IFITM2, SOD1, RBX1, PSMB8, PAK2, HSP90AA1, PSMD7, PSMB1, ADRM1, TIMP1, FLNA, JAK1, RNF7, BST2, TNFSF13B, PSMC5, SQSTM1, JUNB, IFI6, PSMD8, ADAR, PSMA7, PSMD13, PSMA5, TRIM8, SOD2, XAF1, PTPN6, GBP2, TUBA1A, MYD88, UBC, LYN, PTPN2, LGALS9, MAPKAPK3, MAP2K3, UBE2D2, PPP2R5A, TGFB1, HMOX1, PSMB3, LTB, PTPRJ, MSN, TRIM22, KPNA4, YBX1, GBP1, GSTO1, PSMB2, IRF2, NUP214, HNRNPF, HLA-C, UBB, VIM, SUMO1, UBE2I, FYN, PTPN1, ITGB2, UBA52	CD16 Mono Core	up	6854	70	776	9.02062	Reactome_Pathways_2024.gmt
SIGNALING BY NON-RECEPTOR TYROSINE KINASES	0.281546	0.741129	1.16184	UBC, KHDRBS1, UBB, NR3C1, PTPN1, UBA52, RAC1, KRAS	CD16 Mono Core	up	6855	8	55	14.5455	Reactome_Pathways_2024.gmt
SIGNALING BY PTK6	0.281546	0.741129	1.16184	UBC, KHDRBS1, UBB, NR3C1, PTPN1, UBA52, RAC1, KRAS	CD16 Mono Core	up	6856	8	55	14.5455	Reactome_Pathways_2024.gmt
E3 UBIQUITIN LIGASES UBIQUITINATE TARGET PROTEINS	0.277373	0.737374	1.16057	RTF1, UBE2B, UBC, UBE2D2, RNF181, UBB, UBA52, UBE2L3, UBE2N	CD16 Mono Core	up	6857	9	57	15.7895	Reactome_Pathways_2024.gmt
MITOPHAGY	0.292618	0.75147	1.14905	MAP1LC3B, SQSTM1, TOMM20, UBC, UBE2D2, VDAC2, VDAC1, UBB, UBA52, UBE2L3, UBE2N	CD16 Mono Core	up	6858	11	39	28.2051	Reactome_Pathways_2024.gmt
ADORA2B MEDIATED ANTI-INFLAMMATORY CYTOKINES PRODUCTION	0.299863	0.754176	1.14858	GNG2, GNG5	CD16 Mono Core	up	6859	2	43	4.65116	Reactome_Pathways_2024.gmt
PROTEIN UBIQUITINATION	0.290777	0.75147	1.14617	RTF1, UBE2B, UBC, UBE2D2, RNF181, UBB, UBA52, UBE2L3, UBE2N	CD16 Mono Core	up	6860	9	77	11.6883	Reactome_Pathways_2024.gmt
CELL CYCLE CHECKPOINTS	0.25437	0.682983	1.14585	PSMB6, PSMC4, PSMD7, PSMB1, ADRM1, PHF20, PSMC5, PSMD8, PSMA7, NUDC, PSMD13, PSMA5, UBC, DYNC1LI1, PPP2R5A, PSMB3, ANAPC11, PSMB2, PAFAH1B1, UBB, DYNLL1	CD16 Mono Core	up	6861	21	261	8.04598	Reactome_Pathways_2024.gmt
GPER1 SIGNALING	0.304676	0.754392	1.14463	GNG2, GNG5	CD16 Mono Core	up	6862	2	45	4.44444	Reactome_Pathways_2024.gmt
METABOLISM OF RNA	0.215541	0.643031	1.13979	SRSF5, APOBEC3A, LSM6, BUD31, SRRM2, PSMB6, PSMC4, POLR2J, SAP18, SNU13, SF3B1, PSMD7, LSM10, PSMB1, ADRM1, SNRPB, DDX46, PSMC5, PSMD8, ADAR, PSMA7, CCDC12, PSMD13, LSM7, PSMA5, POLR2F, RTRAF, SRSF7, XRN2, HSBP1, LSM8, SYF2, UBC	CD16 Mono Core	up	6863	33	761	4.3364	Reactome_Pathways_2024.gmt
METABOLISM OF PROTEINS	0.173593	0.558201	1.13804	PRELID1, PLAUR, GNG2, PSMB6, PSMC4, CALM1, RBX1, YY1, PSMB8, AURKAIP1, SSR4, EIF3G, UBXN1, GNG5, CCT5, CHCHD2, SSBP1, PSMD7, PSMB9, PSMB1, ADRM1, TIMP1, LMAN2, SUMO2, COPE, LY6E, ATP5F1C, ETFB, RNF7, COX4I1, RTF1, PSMC5, SQSTM1, PSMD8, COMMD8, RAB14, PSMA7, UBE2B, EEF1D, HSPD1, SPCS1, PCMT1, TAF10, PSMD13, DAD1, LGALS1, SRP72, NDUFAB1, PFDN5, PSMA5, CFP, TADA3, CTSD, RAB8A, TOMM20, TUFM, CD55, PSMD4, XRN2, ATP5PF, NDUFA2, TUBA1A, EIF3K, DCTN3, RAB32, UBC, COX5B, RAD23A, UBE2D2, RAB2A, CCT8, DYNC1LI1, RNF181, PARK7, VDAC2, TGFB1, ATP5PO, ECH1, SSR2, CCDC59, ZC3H15, PSMB3, CCT3, EIF3D, PFDN2	CD16 Mono Core	up	6864	85	2067	4.11224	Reactome_Pathways_2024.gmt
RHOC GTPASE CYCLE	0.304848	0.754392	1.13776	TMPO, PKN1, VAMP3, C1QBP, ARHGEF1	CD16 Mono Core	up	6865	5	74	6.75676	Reactome_Pathways_2024.gmt
VIRAL INFECTION PATHWAYS	0.203185	0.619944	1.13744	ISG15, APOBEC3G, CEBPD, PSMB6, PSMC4, POLR2J, CD79B, SAP18, RBX1, PAK2, PYCARD, HSP90AA1, CHMP2A, ITGA4, PSMD7, PSMB1, ADRM1, SNRPB, JAK1, MAP1LC3B, VPS28, BST2, PTGES3, PSMC5, CHMP4A, PSMD8, PSMA7, SPCS1, TAF10, PSMD13, DAD1, ISCU, SH3KBP1, GTF2A2, MED10, PSMA5, POLR2F, TCEA1, TUFM, CLTA, G3BP2, CHMP2B, PTPN6, TUBA1A, UBC, XRCC5, DYNC1LI1, SNF8, TGFB1, AP2S1, PSMB3, RAN	CD16 Mono Core	up	6866	52	1029	5.05345	Reactome_Pathways_2024.gmt
NERVOUS SYSTEM DEVELOPMENT	0.24512	0.675926	1.13071	PSMB6, PSMC4, RBX1, PAK2, HSP90AA1, PSMD7, MYL12B, PSMB1, ADRM1, TYROBP, PSMC5, PSMD8, PSMA7, PSMD13, MAP2K2, SH3KBP1, ARPC3, PAK1, PSMA5, CLTA, TUBA1A, ARPC2, UBC, LYN, MYH9, AP2S1, PSMB3, MYL12A, ARPC5, MSN, EZR, VASP, PSMB2, ACTG1, UBB, CLTB, FAU, FYN, UBA52	CD16 Mono Core	up	6867	39	567	6.87831	Reactome_Pathways_2024.gmt
MITOCHONDRIAL PROTEIN DEGRADATION	0.292318	0.75147	1.13068	PRELID1, CHCHD2, SSBP1, ATP5F1C, COX4I1, HSPD1, ATP5PF, NDUFA2, COX5B, ATP5PO, ECH1, ATP5MG, SMDT1, MDH2, UQCRC2	CD16 Mono Core	up	6868	15	97	15.4639	Reactome_Pathways_2024.gmt
TRANSCRIPTIONAL REGULATION BY RUNX3	0.295521	0.75147	1.12837	PSMB6, PSMC4, ITGA4, PSMD7, PSMB1, ADRM1, PSMC5, PSMD8, PSMA7, PSMD13, PSMA5, UBC, TGFB1, PSMB3	CD16 Mono Core	up	6869	14	86	16.2791	Reactome_Pathways_2024.gmt
RESPIRATORY SYNCYTIAL VIRUS INFECTION PATHWAY	0.29667	0.75147	1.12692	ISG15, RBX1, HSP90AA1, JAK1, SPCS1, MED10	CD16 Mono Core	up	6870	6	133	4.51128	Reactome_Pathways_2024.gmt
ESR-MEDIATED SIGNALING	0.292673	0.75147	1.12506	GNG2, POLR2J, CALM1, YY1, GNG5, HSP90AA1, PTGES3, GTF2A2, POLR2F, CTSD	CD16 Mono Core	up	6871	10	192	5.20833	Reactome_Pathways_2024.gmt
TBC RABGAPS	0.329423	0.77277	1.12422	MAP1LC3B, RAB8A, SYTL1, TBC1D10C	CD16 Mono Core	up	6872	4	45	8.88889	Reactome_Pathways_2024.gmt
PI5P, PP2A AND IER3 REGULATE PI3K AKT SIGNALING	0.331587	0.77277	1.12283	MYD88, PPP2R5A, RAC2, FYN, PIK3AP1, RAC1, CD86, GRB2, MAPK1, RHOG	CD16 Mono Core	up	6873	10	111	9.00901	Reactome_Pathways_2024.gmt
SARS-COV-2-HOST INTERACTIONS	0.293573	0.75147	1.12167	ISG15, HSP90AA1, SNRPB, JAK1, MAP1LC3B, TUFM, G3BP2, PTPN6, UBC, NUP214, HLA-C, UBB, SNRPD3, FAU, UBA52, HSP90AB1, UBE2N, SNRPD1	CD16 Mono Core	up	6874	18	218	8.25688	Reactome_Pathways_2024.gmt
METABOLISM OF CARBOHYDRATES	0.314528	0.765594	1.12143	TKT, PGLS, CALM1	CD16 Mono Core	up	6875	3	290	1.03448	Reactome_Pathways_2024.gmt
ACTIVATION OF NMDA RECEPTORS AND POSTSYNAPTIC EVENTS	0.334603	0.77277	1.11909	CALM1, CAMK1, TUBA1A, NRGN, RAC1, KRAS, MAPK1	CD16 Mono Core	up	6876	7	93	7.52688	Reactome_Pathways_2024.gmt
POST NMDA RECEPTOR ACTIVATION EVENTS	0.334603	0.77277	1.11909	CALM1, CAMK1, TUBA1A, NRGN, RAC1, KRAS, MAPK1	CD16 Mono Core	up	6877	7	80	8.75	Reactome_Pathways_2024.gmt
TRANSCRIPTIONAL REGULATION BY RUNX1	0.301951	0.754176	1.11857	PSMB6, PSMC4, PSMD7, PSMB1, ADRM1, PSMC5, PSMD8, PSMA7, PSMD13, PSMA5, LMO2, UBC, LGALS3, PSMB3, PCGF5	CD16 Mono Core	up	6878	15	202	7.42574	Reactome_Pathways_2024.gmt
NEGATIVE REGULATION OF MAPK PATHWAY	0.337707	0.77277	1.11728	MAP2K2, UBC, PPP2R5A, UBB, DUSP1, UBA52, KRAS, MAPK1, DUSP6, YWHAB	CD16 Mono Core	up	6879	10	43	23.2558	Reactome_Pathways_2024.gmt
COOPERATION OF PDCL (PHLP1) AND TRIC CCT IN G-PROTEIN BETA FOLDING	0.339517	0.77277	1.11578	GNG2, GNG5, CCT5	CD16 Mono Core	up	6880	3	38	7.89474	Reactome_Pathways_2024.gmt
INTEGRIN CELL SURFACE INTERACTIONS	0.344796	0.777965	1.1109	ICAM3, ITGA4	CD16 Mono Core	up	6881	2	85	2.35294	Reactome_Pathways_2024.gmt
GOLGI ASSOCIATED VESICLE BIOGENESIS	0.33576	0.77277	1.10914	FTH1, BLOC1S1, FTL, CLTA, CLINT1	CD16 Mono Core	up	6882	5	56	8.92857	Reactome_Pathways_2024.gmt
CELLULAR RESPONSES TO MECHANICAL STIMULI	0.332806	0.77277	1.10876	GNG2, CALM1, ANXA2, GNG5	CD16 Mono Core	up	6883	4	93	4.30108	Reactome_Pathways_2024.gmt
RESPONSE OF ENDOTHELIAL CELLS TO SHEAR STRESS	0.332806	0.77277	1.10876	GNG2, CALM1, ANXA2, GNG5	CD16 Mono Core	up	6884	4	93	4.30108	Reactome_Pathways_2024.gmt
TRANSCRIPTIONAL REGULATION BY TP53	0.29604	0.75147	1.1064	BTG2, BID, PRELID1, NDUFA4, POLR2J, PRDX6, PHF20, COX4I1, LAMTOR4, TAF10, POLR2F, TCEA1, UBC, BAX, COX5B, COX7A2L	CD16 Mono Core	up	6885	16	362	4.41989	Reactome_Pathways_2024.gmt
NEGATIVE REGULATION OF THE PI3K AKT NETWORK	0.34905	0.781401	1.10594	MYD88, PPP2R5A, RAC2, FYN, PIK3AP1, RAC1, CD86, GRB2, MAPK1, RHOG	CD16 Mono Core	up	6886	10	118	8.47458	Reactome_Pathways_2024.gmt
RAB REGULATION OF TRAFFICKING	0.339288	0.77277	1.10535	MAP1LC3B, RAB14, RAB8A, RIN3, RAB32, SYTL1, TBC1D10C	CD16 Mono Core	up	6887	7	123	5.69106	Reactome_Pathways_2024.gmt
REGULATION OF INSULIN SECRETION	0.357581	0.783836	1.09664	GNG2, GNG5	CD16 Mono Core	up	6888	2	78	2.5641	Reactome_Pathways_2024.gmt
PROTEIN LOCALIZATION	0.335244	0.77277	1.09494	CHCHD2, NDUFB8, SERP1, FIS1, IDH3G, HSPD1, CYC1, ACAA1, TOMM20, UBC, UBE2D2, ECH1, HMOX1, VDAC1, CHCHD10, UBB	CD16 Mono Core	up	6889	16	164	9.7561	Reactome_Pathways_2024.gmt
RHOG GTPASE CYCLE	0.355562	0.783836	1.09423	TMPO, PAK2	CD16 Mono Core	up	6890	2	74	2.7027	Reactome_Pathways_2024.gmt
EPH-EPHRIN SIGNALING	0.342532	0.776117	1.09198	PAK2, MYL12B, ARPC3, PAK1, CLTA, ARPC2, LYN, MYH9, AP2S1, MYL12A, ARPC5, ACTG1, CLTB, FYN, RAC1	CD16 Mono Core	up	6891	15	92	16.3043	Reactome_Pathways_2024.gmt
DNA DOUBLE STRAND BREAK RESPONSE	0.371629	0.786472	1.09086	SMARCA5, UBXN1, UBC, UBB, SUMO1, UBE2I, UBA52, UBE2N	CD16 Mono Core	up	6892	8	61	13.1148	Reactome_Pathways_2024.gmt
RECRUITMENT AND ATM-MED PHOSPHORYLATION OF REPAIR AND SIGNALING PROTEINS AT DNA DOUBLE STRAND BREAKS	0.371629	0.786472	1.09086	SMARCA5, UBXN1, UBC, UBB, SUMO1, UBE2I, UBA52, UBE2N	CD16 Mono Core	up	6893	8	60	13.3333	Reactome_Pathways_2024.gmt
TRANSPORT OF MATURE MRNA DERIVED FROM AN INTRON-CONTAINING TRANSCRIPT	0.366436	0.786472	1.08551	SRSF5	CD16 Mono Core	up	6894	1	74	1.35135	Reactome_Pathways_2024.gmt
TRANSPORT OF MATURE TRANSCRIPT TO CYTOPLASM	0.366436	0.786472	1.08551	SRSF5	CD16 Mono Core	up	6895	1	83	1.20482	Reactome_Pathways_2024.gmt
AEROBIC RESPIRATION AND RESPIRATORY ELECTRON TRANSPORT	0.318731	0.770159	1.0849	NDUFS7, NDUFA4, NDUFB7, NDUFS6, NDUFA12, ATP5F1D, NDUFB8, HIGD2A, NDUFB2, ATP5F1C, ETFB, COX4I1, IDH3G, UQCRFS1, ISCU, NDUFB10, NDUFV2, NDUFAB1, CYC1, UQCRH, NDUFC2, ATP5PF, NDUFA2, PYURF, UBC, COX5B, NDUFS2, NDUFS5, UQCR10, COX7A2L, NDUFAF3, ATP5PO	CD16 Mono Core	up	6896	32	260	12.3077	Reactome_Pathways_2024.gmt
HCMV INFECTION	0.367235	0.786472	1.08152	CEBPD, CHMP2A, VPS28, CHMP4A, CHMP2B, TUBA1A, DYNC1LI1, SNF8, NUP214, DYNLL1, CHMP4B	CD16 Mono Core	up	6897	11	259	4.2471	Reactome_Pathways_2024.gmt
TRANSMISSION ACROSS CHEMICAL SYNAPSES	0.359675	0.785144	1.08111	GNG2, CALM1, GNG5, CAMK1	CD16 Mono Core	up	6898	4	269	1.48699	Reactome_Pathways_2024.gmt
INFECTIOUS DISEASE	0.301137	0.754176	1.07786	ISG15, GNG2, APOBEC3G, CEBPD, PSMB6, PSMC4, POLR2J, CD79B, CALM1, SAP18, RBX1, PAK2, GNG5, PYCARD, HSP90AA1, CYBA, CHMP2A, ITGA4, PSMD7, PSMB1, ADRM1, SNRPB, JAK1, MAP1LC3B, VPS28, BST2, PTGES3, PSMC5, CHMP4A, CORO1A, PSMD8, PSMA7, SPCS1, TAF10, PSMD13, DAD1, MAP2K2, ISCU, SH3KBP1, ARPC3, GTF2A2, MED10, PSMA5, POLR2F, TCEA1, TUFM, CLTA, G3BP2, CHMP2B, PTPN6, TUBA1A, ARPC2, UBC, LYN, MAP2K3, MYH9, XRCC5, DYNC1LI1, SNF8, TGFB1, HMOX1, AP2S1, PSMB3, RAN	CD16 Mono Core	up	6899	64	1311	4.88177	Reactome_Pathways_2024.gmt
POSITIVE EPIGENETIC REGULATION OF RRNA EXPRESSION	0.383625	0.804714	1.07441	SMARCA5, SF3B1, POLR1D, POLR2F	CD16 Mono Core	up	6900	4	75	5.33333	Reactome_Pathways_2024.gmt
SIGNALING BY NUCLEAR RECEPTORS	0.354791	0.783836	1.07195	GNG2, POLR2J, CALM1, YY1, GNG5, HSP90AA1, PTGES3, GTF2A2, POLR2F, CTSD	CD16 Mono Core	up	6901	10	270	3.7037	Reactome_Pathways_2024.gmt
MITOCHONDRIAL PROTEIN IMPORT	0.389342	0.807246	1.06815	CHCHD2, NDUFB8, IDH3G, HSPD1, CYC1, TOMM20	CD16 Mono Core	up	6902	6	65	9.23077	Reactome_Pathways_2024.gmt
REGULATED NECROSIS	0.385539	0.805581	1.06658	HSP90AA1, CHMP2A, TNFSF10, CHMP4A, CHMP2B, UBC, BAX, STUB1, IRF2, UBB, CHMP4B, UBA52, CASP1, UBE2L3	CD16 Mono Core	up	6903	14	61	22.9508	Reactome_Pathways_2024.gmt
G ALPHA (Z) SIGNALLING EVENTS	0.403931	0.826718	1.06509	GNG2, GNG5, RGS19	CD16 Mono Core	up	6904	3	48	6.25	Reactome_Pathways_2024.gmt
SELECTIVE AUTOPHAGY	0.387646	0.806845	1.06217	HSP90AA1, MAP1LC3B, SQSTM1, TOMM20, TUBA1A, UBC, UBE2D2, DYNC1LI1, PARK7, VDAC2, PLIN2, VDAC1, UBB, DYNLL1, VIM, UBA52, UBE2L3, UBE2N	CD16 Mono Core	up	6905	18	89	20.2247	Reactome_Pathways_2024.gmt
INACTIVATION OF CSF3 (G-CSF) SIGNALING	0.402695	0.826718	1.06037	JAK1, RNF7, UBC, LYN, UBE2D2, UBB, UBA52	CD16 Mono Core	up	6906	7	25	28	Reactome_Pathways_2024.gmt
PLATELET HOMEOSTASIS	0.404892	0.826718	1.05815	GNG2, CALM1, GNG5, SRI, PTPN6, PPP2R5A, PECAM1, GNAS	CD16 Mono Core	up	6907	8	87	9.1954	Reactome_Pathways_2024.gmt
CELLULAR RESPONSES TO STRESS	0.356922	0.783836	1.0565	ETS2, CDKN2D, TKT, NDUFA4, PSMB6, PSMC4, SOD1, RBX1, PRDX6, BAG1, DNAJA2, HSP90AA1, CYBA, PSMD7, PSMB1, ADRM1, MAP1LC3B, SERP1, COX4I1, PTGES3, PSMC5, SQSTM1, PSMD8, CEBPB, PSMA7, HSPD1, LAMTOR4, PSMD13, PSMA5, SOD2, TUBA1A, ATP6V0B, DCTN3, HSBP1, UBC, COX5B, MAPKAPK3, MAP2K3, UBE2D2, DYNC1LI1, COX7A2L, TCIRG1, HMOX1, PSMB3	CD16 Mono Core	up	6908	44	787	5.59085	Reactome_Pathways_2024.gmt
NUCLEAR EVENTS (KINASE AND TRANSCRIPTION FACTOR ACTIVATION)	0.410867	0.83574	1.05298	LYL1, ID2, JUNB	CD16 Mono Core	up	6909	3	61	4.91803	Reactome_Pathways_2024.gmt
CELLULAR RESPONSES TO STIMULI	0.365736	0.786472	1.05087	ETS2, CDKN2D, TKT, GNG2, NDUFA4, PSMB6, PSMC4, CALM1, ANXA2, SOD1, RBX1, PRDX6, BAG1, DNAJA2, GNG5, HSP90AA1, CYBA, PSMD7, PSMB1, ADRM1, MAP1LC3B, SERP1, COX4I1, PTGES3, PSMC5, SQSTM1, PSMD8, CEBPB, PSMA7, HSPD1, LAMTOR4, PSMD13, PSMA5, SOD2, TUBA1A, ATP6V0B, DCTN3, HSBP1, UBC, COX5B, MAPKAPK3, MAP2K3, UBE2D2, DYNC1LI1, COX7A2L, TCIRG1, HMOX1, PSMB3, VCL, HSPA5, PECAM1, ANAPC11, LAMTOR5, GNAS, PSMB2, LAMTOR2, CAPN2, NUP214, UBB, DYNLL1, NR3C1, TXN2, ATP6V0E1, FAU, FYN, PTPN1, UBA52, ATP6V1F, TERF2IP, TALDO1, GSTP1	CD16 Mono Core	up	6910	71	887	8.00451	Reactome_Pathways_2024.gmt
HEMOSTASIS	0.374895	0.789485	1.049	CFD, STXBP2, PLAUR, GNG2, SRGN, CALM1, ANXA2, SOD1, GNG5, ITGA4, VTI1B, TMSB4X, TIMP1, FLNA, APBB1IP	CD16 Mono Core	up	6911	15	707	2.12164	Reactome_Pathways_2024.gmt
SARS-COV-2 INFECTION	0.394375	0.814537	1.04741	ISG15, HSP90AA1, CHMP2A, SNRPB, JAK1, MAP1LC3B, CHMP4A, DAD1, ISCU, TUFM, G3BP2, CHMP2B, PTPN6, UBC, NUP214, HLA-C, UBB, CHMP4B, SUMO1, SNRPD3, FAU, UBE2I, UBA52	CD16 Mono Core	up	6912	23	313	7.34824	Reactome_Pathways_2024.gmt
ANTI-INFLAMMATORY RESPONSE FAVOURING LEISHMANIA PARASITE INFECTION	0.419172	0.842875	1.04291	GNG2, CALM1, GNG5	CD16 Mono Core	up	6913	3	159	1.88679	Reactome_Pathways_2024.gmt
LEISHMANIA PARASITE GROWTH AND SURVIVAL	0.419172	0.842875	1.04291	GNG2, CALM1, GNG5	CD16 Mono Core	up	6914	3	159	1.88679	Reactome_Pathways_2024.gmt
COMPLEX IV ASSEMBLY	0.422222	0.842875	1.04	NDUFA4, HIGD2A, COX4I1, COX5B, COX7A2L	CD16 Mono Core	up	6915	5	48	10.4167	Reactome_Pathways_2024.gmt
HATS ACETYLATE HISTONES	0.444461	0.861645	1.03164	PHF20, TAF10, TADA3	CD16 Mono Core	up	6916	3	108	2.77778	Reactome_Pathways_2024.gmt
TRANS-GOLGI NETWORK VESICLE BUDDING	0.428122	0.847932	1.03155	FTH1, BLOC1S1, CHMP2A, FTL, CLTA, CLINT1	CD16 Mono Core	up	6917	6	72	8.33333	Reactome_Pathways_2024.gmt
DEGRADATION OF BETA-CATENIN BY THE DESTRUCTION COMPLEX	0.428907	0.847932	1.02979	PSMB6, PSMC4, RBX1, PSMD7, PSMB1, ADRM1, PSMC5, PSMD8, PSMA7, PSMD13, PSMA5	CD16 Mono Core	up	6918	11	72	15.2778	Reactome_Pathways_2024.gmt
POTENTIAL THERAPEUTICS FOR SARS	0.429556	0.847932	1.02922	CD79B, SAP18, RBX1, HSP90AA1, ITGA4, JAK1, PTGES3, SH3KBP1	CD16 Mono Core	up	6919	8	164	4.87805	Reactome_Pathways_2024.gmt
NEURONAL SYSTEM	0.432085	0.847932	1.02729	GNG2, CALM1, GNG5, CAMK1, TUBA1A, ARL6IP5, AP2S1, NRGN, COMT, RTN3, PDLIM5, RAC1, GNAI3, KRAS	CD16 Mono Core	up	6920	14	411	3.40633	Reactome_Pathways_2024.gmt
TCR SIGNALING	0.43265	0.847932	1.02307	PSMB6, PSMC4, PAK2, PSMD7, PSMB1, ADRM1, PSMC5, PSMD8, PSMA7, PSMD13, PAK1, PSMA5, UBC, UBE2D2, PSMB3, PTPRJ	CD16 Mono Core	up	6921	16	113	14.1593	Reactome_Pathways_2024.gmt
EVASION BY RSV OF HOST INTERFERON RESPONSES	0.460308	0.882235	1.01787	RBX1, JAK1, UBC, UBB, UBA52	CD16 Mono Core	up	6922	5	37	13.5135	Reactome_Pathways_2024.gmt
DISEASES OF SIGNAL TRANSDUCTION BY GROWTH FACTOR RECEPTORS AND SECOND MESSENGERS	0.436448	0.852264	1.01626	PSMB6, PSMC4, POLR2J, CALM1, RBX1, HSP90AA1, PSMD7, PSMB1, ADRM1, NR4A1, APBB1IP, PSMC5, SQSTM1, JUNB, PSMD8, CEBPB, PSMA7, PSMD13, MAP2K2, PSMA5, POLR2F, TPM3, BCL2A1, PTPN6, UBC, AGTRAP, LYN, MYH9, PPP2R5A, TGFB1, PSMB3, VCL, MSN, RAC2, KIF5B, ARRB2, PSMB2, ACTG1, UBB	CD16 Mono Core	up	6923	39	451	8.64745	Reactome_Pathways_2024.gmt
INTERLEUKIN-12 SIGNALING	0.455504	0.87821	1.01473	ANXA2, SOD1, PAK2, JAK1, SOD2, MSN, GSTO1, HNRNPF	CD16 Mono Core	up	6924	8	46	17.3913	Reactome_Pathways_2024.gmt
GASTRULATION	0.456276	0.87821	1.0138	PSMB6, PSMC4, PSMD7, PSMB1, ADRM1, PSMC5, PSMD8, PSMA7, PSMD13, PSMA5	CD16 Mono Core	up	6925	10	120	8.33333	Reactome_Pathways_2024.gmt
INTERLEUKIN-3, INTERLEUKIN-5 AND GM-CSF SIGNALING	0.471557	0.882235	1.00916	JAK1, PTPN6, UBC, LYN, UBB, FYN, UBA52	CD16 Mono Core	up	6926	7	48	14.5833	Reactome_Pathways_2024.gmt
RRNA PROCESSING	0.469602	0.882235	1.00857	SNU13, XRN2, FAU, UBA52, C1D, TRMT112, RIOK3, NCL	CD16 Mono Core	up	6927	8	237	3.37553	Reactome_Pathways_2024.gmt
RRNA PROCESSING IN THE NUCLEUS AND CYTOSOL	0.469602	0.882235	1.00857	SNU13, XRN2, FAU, UBA52, C1D, TRMT112, RIOK3, NCL	CD16 Mono Core	up	6928	8	199	4.0201	Reactome_Pathways_2024.gmt
HDR THROUGH HOMOLOGOUS RECOMBINATION (HRR) OR SINGLE STRAND ANNEALING (SSA)	0.474811	0.882235	1.00754	POLE4, SUMO2, UBC, UBB, UBE2I, UBA52, UBE2N, PPP4C	CD16 Mono Core	up	6929	8	116	6.89655	Reactome_Pathways_2024.gmt
HOMOLOGY DIRECTED REPAIR	0.474811	0.882235	1.00754	POLE4, SUMO2, UBC, UBB, UBE2I, UBA52, UBE2N, PPP4C	CD16 Mono Core	up	6930	8	122	6.55738	Reactome_Pathways_2024.gmt
HIGH LAMINAR FLOW SHEAR STRESS ACTIVATES SIGNALING BY PIEZO1 AND PECAM1 CDH5 KDR IN ENDOTHELIAL CELL	0.47133	0.882235	1.00484	GNG2, CALM1, GNG5	CD16 Mono Core	up	6931	3	69	4.34783	Reactome_Pathways_2024.gmt
DOWNSTREAM TCR SIGNALING	0.465957	0.882235	1.00359	PSMB6, PSMC4, PSMD7, PSMB1, ADRM1, PSMC5, PSMD8, PSMA7, PSMD13, PSMA5, UBC, UBE2D2, PSMB3	CD16 Mono Core	up	6932	13	91	14.2857	Reactome_Pathways_2024.gmt
INTERLEUKIN-12 FAMILY SIGNALING	0.471563	0.882235	0.999275	ANXA2, SOD1, PAK2, JAK1, SOD2, MSN, GSTO1, HNRNPF	CD16 Mono Core	up	6933	8	56	14.2857	Reactome_Pathways_2024.gmt
VESICLE-MEDIATED TRANSPORT	0.473174	0.882235	0.997966	FTH1, CALM1, SNX18, BLOC1S1, HSP90AA1, CHMP2A, LMAN2, COPE, FTL, MAP1LC3B, VPS28, CHMP4A, RAB14, SH3KBP1, ARPC3, RAB8A, CD55, CLTA, CLINT1, CHMP2B, RIN3, TUBA1A, ARPC2, DCTN3, RAB32, UBC, SYTL1, MYH9, DYNC1LI1, VAMP3, SNF8, STX10, TBC1D10C, AP2S1, ARPC5, NAA38, KIF5B, ARRB2, LNPEP, ACTG1, PAFAH1B1, UBB, DYNLL1, CHMP4B, SNX2	CD16 Mono Core	up	6934	45	752	5.98404	Reactome_Pathways_2024.gmt
TRANSCRIPTIONAL ACTIVITY OF SMAD2 SMAD3 SMAD4 HETEROTRIMER	0.483012	0.882235	0.997916	JUNB, UBC, YBX1, UBB, UBA52, HDAC1	CD16 Mono Core	up	6935	6	51	11.7647	Reactome_Pathways_2024.gmt
CHAPERONIN-MEDIATED PROTEIN FOLDING	0.481653	0.882235	0.995308	GNG2, GNG5, CCT5, PFDN5, XRN2, TUBA1A, CCT8, CCT3, PFDN2	CD16 Mono Core	up	6936	9	91	9.89011	Reactome_Pathways_2024.gmt
PROTEIN FOLDING	0.481709	0.882235	0.994872	GNG2, GNG5, CCT5, PFDN5, XRN2, TUBA1A, CCT8, CCT3, PFDN2	CD16 Mono Core	up	6937	9	97	9.27835	Reactome_Pathways_2024.gmt
ER-PHAGOSOME PATHWAY	0.481322	0.882235	0.991436	PSMB6, PSMC4, PSMD7, PSMB1, ADRM1, PSMC5, PSMD8, PSMA7, PSMD13, PSMA5, MYD88, UBC, VAMP3, PSMB3, PDIA3, PSMB2, HLA-C, UBB	CD16 Mono Core	up	6938	18	80	22.5	Reactome_Pathways_2024.gmt
SIGNALING BY WNT	0.486118	0.88365	0.988059	GNG2, PSMB6, PSMC4, CALM1, RBX1, GNG5, PSMD7, PSMB1, ADRM1, PSMC5, PSMD8, PSMA7, PSMD13, PSMA5, CLTA, UBC, PPP2R5A, AP2S1, PSMB3, VPS35, RAC2, ARRB2, PSMB2	CD16 Mono Core	up	6939	23	287	8.01394	Reactome_Pathways_2024.gmt
MEMBRANE TRAFFICKING	0.501665	0.90705	0.984156	FTH1, CALM1, SNX18, BLOC1S1, CHMP2A, LMAN2, COPE, FTL, MAP1LC3B, VPS28, CHMP4A, RAB14, SH3KBP1, ARPC3, RAB8A, CD55, CLTA, CLINT1, CHMP2B, RIN3, TUBA1A, ARPC2, DCTN3, RAB32, UBC, SYTL1, MYH9, DYNC1LI1, VAMP3, SNF8, STX10, TBC1D10C, AP2S1, ARPC5, NAA38, KIF5B, ARRB2, LNPEP, ACTG1, PAFAH1B1, UBB, DYNLL1, CHMP4B, SNX2	CD16 Mono Core	up	6940	44	633	6.95103	Reactome_Pathways_2024.gmt
INTERLEUKIN-4 AND INTERLEUKIN-13 SIGNALING	0.508406	0.916155	0.974997	CEBPD, HSP90AA1, TIMP1, JAK1, JUNB	CD16 Mono Core	up	6941	5	112	4.46429	Reactome_Pathways_2024.gmt
GPVI-MEDIATED ACTIVATION CASCADE	0.519005	0.925932	0.972613	PTPN6, LYN, RAC2, FYN, RAC1, FCER1G, RHOG, RHOB	CD16 Mono Core	up	6942	8	35	22.8571	Reactome_Pathways_2024.gmt
SIGNALING BY ERBB2	0.515107	0.924976	0.971241	HSP90AA1, UBC, STUB1, UBB, FYN, UBA52, KRAS, GRB2, PTPN18	CD16 Mono Core	up	6943	9	50	18	Reactome_Pathways_2024.gmt
GENE AND PROTEIN EXPRESSION BY JAK-STAT SIGNALING AFTER INTERLEUKIN-12 STIMULATION	0.516746	0.924976	0.970053	ANXA2, SOD1, PAK2	CD16 Mono Core	up	6944	3	37	8.10811	Reactome_Pathways_2024.gmt
TCF DEPENDENT SIGNALING IN RESPONSE TO WNT	0.522582	0.929226	0.966363	PSMB6, PSMC4, RBX1, PSMD7, PSMB1, ADRM1, PSMC5, PSMD8, PSMA7, PSMD13, PSMA5	CD16 Mono Core	up	6945	11	189	5.82011	Reactome_Pathways_2024.gmt
EPH-EPHRIN MEDIATED REPULSION OF CELLS	0.528963	0.934268	0.963035	CLTA, LYN, AP2S1, ACTG1, CLTB, FYN, RAC1	CD16 Mono Core	up	6946	7	51	13.7255	Reactome_Pathways_2024.gmt
NUCLEOTIDE-BINDING DOMAIN, LEUCINE RICH REPEAT CONTAINING RECEPTOR (NLR) SIGNALING PATHWAYS	0.526647	0.933364	0.962742	PYCARD, UBC, HMOX1, UBB, UBA52, CASP1, HSP90AB1, UBE2N	CD16 Mono Core	up	6947	8	61	13.1148	Reactome_Pathways_2024.gmt
TRANSPORT OF SMALL MOLECULES	0.535732	0.934268	0.961102	GNG2, PSMB6, FTH1, PSMC4, CALM1, GNG5, PSMD7, PSMB1, ADRM1, FTL, PSMC5, PSMD8, SRI, PSMA7, PSMD13, PSMA5, SLC16A3, CLTA, ATP6V0B, UBC, VDAC2, TCIRG1, HMOX1, AP2S1, PSMB3	CD16 Mono Core	up	6948	25	724	3.45304	Reactome_Pathways_2024.gmt
AGGREPHAGY	0.531507	0.934268	0.960911	HSP90AA1, TUBA1A, UBC, DYNC1LI1, PARK7, UBB, DYNLL1, VIM, UBA52, UBE2N	CD16 Mono Core	up	6949	10	43	23.2558	Reactome_Pathways_2024.gmt
INTERFERON SIGNALING	0.539043	0.936783	0.960206	ISG15, OAS1, IFITM2, PSMB8, FLNA, JAK1, BST2, IFI6, ADAR, TRIM8, XAF1, PTPN6, GBP2, TUBA1A, UBC, PTPN2, PPP2R5A, TRIM22, KPNA4, YBX1, GBP1, IRF2, NUP214, HLA-C, UBB, SUMO1, UBE2I, PTPN1, UBA52	CD16 Mono Core	up	6950	29	280	10.3571	Reactome_Pathways_2024.gmt
PEROXISOMAL PROTEIN IMPORT	0.532934	0.934268	0.957805	ACAA1, UBC, UBE2D2, ECH1, UBB, UBA52	CD16 Mono Core	up	6951	6	63	9.52381	Reactome_Pathways_2024.gmt
SIGNALING BY CSF3 (G-CSF)	0.535856	0.934268	0.957248	JAK1, RNF7, UBC, LYN, UBE2D2, UBB, UBA52, KRAS, GRB2	CD16 Mono Core	up	6952	9	30	30	Reactome_Pathways_2024.gmt
PREFOLDIN MEDIATED TRANSFER OF SUBSTRATE TO CCT TRIC	0.547158	0.943477	0.947721	CCT5, PFDN5, TUBA1A, CCT8, CCT3, PFDN2, CCT6A	CD16 Mono Core	up	6953	7	27	25.9259	Reactome_Pathways_2024.gmt
ESTROGEN-DEPENDENT GENE EXPRESSION	0.548585	0.943477	0.944296	POLR2J, YY1, HSP90AA1, PTGES3, GTF2A2, POLR2F, CTSD	CD16 Mono Core	up	6954	7	121	5.78512	Reactome_Pathways_2024.gmt
RAB GEFS EXCHANGE GTP FOR GDP ON RABS	0.548802	0.943477	0.943941	RAB14, RAB8A, RIN3, RAB32	CD16 Mono Core	up	6955	4	90	4.44444	Reactome_Pathways_2024.gmt
SIGNALING BY NTRKS	0.567639	0.947746	0.937864	LYL1, ID2, JUNB, MAP2K2, CLTA, BAX, MAPKAPK3, AP2S1, REST, FYN, RALB, RAC1	CD16 Mono Core	up	6956	12	134	8.95522	Reactome_Pathways_2024.gmt
SIGNALING BY NTRK1 (TRKA)	0.564795	0.947746	0.936633	LYL1, ID2, JUNB, MAP2K2, CLTA, MAPKAPK3, AP2S1	CD16 Mono Core	up	6957	7	115	6.08696	Reactome_Pathways_2024.gmt
ACTIVATION OF ANTERIOR HOX GENES IN HINDBRAIN DEVELOPMENT DURING EARLY EMBRYOGENESIS	0.566532	0.947746	0.933848	POLR2J, YY1, MAFB, POLR2F	CD16 Mono Core	up	6958	4	91	4.3956	Reactome_Pathways_2024.gmt
ACTIVATION OF HOX GENES DURING DIFFERENTIATION	0.566532	0.947746	0.933848	POLR2J, YY1, MAFB, POLR2F	CD16 Mono Core	up	6959	4	91	4.3956	Reactome_Pathways_2024.gmt
G ALPHA (I) SIGNALLING EVENTS	0.57366	0.947746	0.931457	GNG2, S1PR4, CALM1, GNG5	CD16 Mono Core	up	6960	4	316	1.26582	Reactome_Pathways_2024.gmt
CHAPERONE MEDIATED AUTOPHAGY	0.576018	0.947746	0.928687	HSP90AA1, UBC, PARK7, PLIN2, UBB, VIM, UBA52, HSP90AB1	CD16 Mono Core	up	6961	8	22	36.3636	Reactome_Pathways_2024.gmt
DISEASE	0.679327	1	0.927151	ISG15, CDKN1C, GNG2, APOBEC3G, CEBPD, PSMB6, CAST, PSMC4, POLR2J, CD79B, CALM1, SAP18, RBX1, PAK2, GNG5, UNC93B1, PYCARD, HSP90AA1, CYBA, CHMP2A, ITGA4, PSMD7, PSMB1, ADRM1, NR4A1, SNRPB, JAK1, MAP1LC3B, VPS28, APBB1IP, BST2, PTGES3, PSMC5, SQSTM1, CHMP4A, JUNB, CORO1A, PSMD8, CEBPB, PSMA7, SPCS1, TAF10, PSMD13, DAD1, MAP2K2, ISCU, SH3KBP1, ARPC3, GTF2A2, MED10, PSMA5, POLR2F, TCEA1, CFP, TPM3, BCL2A1, TUFM, CLTA, SOD2, APRT, G3BP2, CHMP2B, PTPN6, TUBA1A, MYD88, ARPC2, UBC, AGTRAP, LYN, MAP2K3, MYH9, XRCC5, DYNC1LI1, SNF8, PPP2R5A, TGFB1, HMOX1, AP2S1, PSMB3, RAN, ARPC5, VCL, MSN, WASF2, RAC2, HK1, KPNA4, KIF5B, ANAPC11, ARRB2, COMT, GNAS, SPCS3, PSMB2, CAPN2, ACTG1, NUP214, HLA-C, UBB, DYNLL1, NR3C1, CHMP4B, SUMO1, SNRPD3, C1QBP, REST	CD16 Mono Core	up	6962	106	2131	4.97419	Reactome_Pathways_2024.gmt
COOPERATION OF PREFOLDIN AND TRIC CCT IN ACTIN AND TUBULIN FOLDING	0.578884	0.947746	0.926275	CCT5, PFDN5, TUBA1A, CCT8, CCT3, PFDN2, CCT6A	CD16 Mono Core	up	6963	7	32	21.875	Reactome_Pathways_2024.gmt
PARADOXICAL ACTIVATION OF RAF SIGNALING BY KINASE INACTIVE BRAF	0.578091	0.947746	0.92555	CALM1, APBB1IP, MAP2K2, VCL, ARRB2, ACTG1	CD16 Mono Core	up	6964	6	45	13.3333	Reactome_Pathways_2024.gmt
SIGNALING BY MODERATE KINASE ACTIVITY BRAF MUTANTS	0.578091	0.947746	0.92555	CALM1, APBB1IP, MAP2K2, VCL, ARRB2, ACTG1	CD16 Mono Core	up	6965	6	45	13.3333	Reactome_Pathways_2024.gmt
SIGNALING BY RAF1 MUTANTS	0.578091	0.947746	0.92555	CALM1, APBB1IP, MAP2K2, VCL, ARRB2, ACTG1	CD16 Mono Core	up	6966	6	41	14.6341	Reactome_Pathways_2024.gmt
SIGNALING BY RAS MUTANTS	0.578091	0.947746	0.92555	CALM1, APBB1IP, MAP2K2, VCL, ARRB2, ACTG1	CD16 Mono Core	up	6967	6	45	13.3333	Reactome_Pathways_2024.gmt
SIGNALING DOWNSTREAM OF RAS MUTANTS	0.578091	0.947746	0.92555	CALM1, APBB1IP, MAP2K2, VCL, ARRB2, ACTG1	CD16 Mono Core	up	6968	6	45	13.3333	Reactome_Pathways_2024.gmt
MRNA SPLICING	0.605929	0.976523	0.924128	SRSF5, LSM6, BUD31, SRRM2, POLR2J, SAP18, SNU13, SF3B1, SNRPB, DDX46, CCDC12, LSM7, POLR2F, SRSF7, LSM8, SYF2, SF3B5, FAM32A, SF3B6	CD16 Mono Core	up	6969	19	215	8.83721	Reactome_Pathways_2024.gmt
MRNA SPLICING - MAJOR PATHWAY	0.605929	0.976523	0.924128	SRSF5, LSM6, BUD31, SRRM2, POLR2J, SAP18, SNU13, SF3B1, SNRPB, DDX46, CCDC12, LSM7, POLR2F, SRSF7, LSM8, SYF2, SF3B5, FAM32A, SF3B6	CD16 Mono Core	up	6970	19	204	9.31373	Reactome_Pathways_2024.gmt
CELLULAR RESPONSE TO STARVATION	0.58576	0.956089	0.92099	CEBPB, LAMTOR4, ATP6V0B, TCIRG1, LAMTOR5, LAMTOR2, ATP6V0E1, FAU, UBA52, ATP6V1F	CD16 Mono Core	up	6971	10	161	6.21118	Reactome_Pathways_2024.gmt
RHO GTPASES ACTIVATE PKNS	0.589823	0.959802	0.915503	MYL12B, PAK1, PKN1, MYH9	CD16 Mono Core	up	6972	4	62	6.45161	Reactome_Pathways_2024.gmt
DOWNREGULATION OF TGF-BETA RECEPTOR SIGNALING	0.60181	0.97635	0.906841	UBC, TGFB1, STUB1, UBB, UBA52	CD16 Mono Core	up	6973	5	26	19.2308	Reactome_Pathways_2024.gmt
CILIUM ASSEMBLY	0.608174	0.976523	0.906062	HSP90AA1, CCT5, DYNLRB1, SSNA1, RAB8A, TUBA1A, DCTN3, CCT8, CCT3, PAFAH1B1, DYNLL1	CD16 Mono Core	up	6974	11	200	5.5	Reactome_Pathways_2024.gmt
INTRINSIC PATHWAY FOR APOPTOSIS	0.60919	0.976523	0.902369	BID	CD16 Mono Core	up	6975	1	55	1.81818	Reactome_Pathways_2024.gmt
SIGNALING BY TGFB FAMILY MEMBERS	0.630459	0.992834	0.901099	DRAP1, TIMP2, TIMP1, JUNB, UBC, TGFB1, STUB1, YBX1, ARRB2, UBB, UBA52, HDAC1, RARA	CD16 Mono Core	up	6976	13	161	8.07453	Reactome_Pathways_2024.gmt
NEGATIVE REGULATION OF MET ACTIVITY	0.613273	0.977233	0.899212	SH3KBP1, UBC, PTPN2, PTPRJ, UBB, PTPN1, UBA52	CD16 Mono Core	up	6977	7	21	33.3333	Reactome_Pathways_2024.gmt
SIGNALING BY NOTCH	0.64281	1	0.894052	PSMB6, PSMC4, RBX1, PSMD7, PSMB1, ADRM1, PSMC5, PSMD8, PSMA7, PSMD13, PSMA5	CD16 Mono Core	up	6978	11	209	5.26316	Reactome_Pathways_2024.gmt
TRANSCRIPTIONAL REGULATION OF WHITE ADIPOCYTE DIFFERENTIATION	0.621297	0.987091	0.891672	CEBPD, CEBPB, MED10, TGFB1	CD16 Mono Core	up	6979	4	84	4.7619	Reactome_Pathways_2024.gmt
DEADENYLATION-DEPENDENT MRNA DECAY	0.629042	0.992834	0.883398	LSM6	CD16 Mono Core	up	6980	1	56	1.78571	Reactome_Pathways_2024.gmt
ORGANELLE BIOGENESIS AND MAINTENANCE	0.666843	1	0.883306	CALM1, HSP90AA1, CCT5, DYNLRB1, SSBP1, ATP5F1D, ATP5F1C, SSNA1, RAB8A, SOD2, ATP5PF, TUBA1A, DCTN3, CCT8, ATP5PO, CCT3	CD16 Mono Core	up	6981	16	297	5.38721	Reactome_Pathways_2024.gmt
RAC2 GTPASE CYCLE	0.643483	1	0.88077	TMPO, PAK2, CYBA, PAK1, VAMP3, WASF2, RAC2	CD16 Mono Core	up	6982	7	88	7.95455	Reactome_Pathways_2024.gmt
SENESCENCE-ASSOCIATED SECRETORY PHENOTYPE (SASP)	0.634431	0.996168	0.880127	CDKN2D, CEBPB, UBC, ANAPC11, UBB, UBA52	CD16 Mono Core	up	6983	6	81	7.40741	Reactome_Pathways_2024.gmt
SIGNALING BY CSF1 (M-CSF) IN MYELOID CELLS	0.639222	1	0.876948	UBC, LYN, UBB, FYN, UBA52, KRAS, GRB2	CD16 Mono Core	up	6984	7	31	22.5806	Reactome_Pathways_2024.gmt
PROCESSING OF CAPPED INTRON-CONTAINING PRE-MRNA	0.723717	1	0.864737	SRSF5, LSM6, BUD31, SRRM2, POLR2J, SAP18, SNU13, SF3B1, SNRPB, DDX46, CCDC12, LSM7, POLR2F, SRSF7, LSM8, SYF2, SF3B5, FAM32A, SF3B6	CD16 Mono Core	up	6985	19	285	6.66667	Reactome_Pathways_2024.gmt
HSP90 CHAPERONE CYCLE FOR STEROID HORMONE RECEPTORS (SHR) IN THE PRESENCE OF LIGAND	0.667298	1	0.86164	DNAJA2, HSP90AA1, PTGES3, TUBA1A, DCTN3, DYNC1LI1, DYNLL1, NR3C1, HSP90AB1, CAPZA2	CD16 Mono Core	up	6986	10	56	17.8571	Reactome_Pathways_2024.gmt
NEGATIVE REGULATORS OF DDX58 IFIH1 SIGNALING	0.663348	1	0.861223	ISG15, TAX1BP1, UBC, UBE2D2	CD16 Mono Core	up	6987	4	35	11.4286	Reactome_Pathways_2024.gmt
MITOTIC PROPHASE	0.663952	1	0.860852	TMPO	CD16 Mono Core	up	6988	1	111	0.900901	Reactome_Pathways_2024.gmt
CA2+ PATHWAY	0.662654	1	0.856562	GNG2, CALM1, GNG5	CD16 Mono Core	up	6989	3	63	4.7619	Reactome_Pathways_2024.gmt
TP53 REGULATES METABOLIC GENES	0.69326	1	0.855003	NDUFA4, PRDX6, COX4I1, LAMTOR4, COX5B, COX7A2L, LAMTOR5, LAMTOR2	CD16 Mono Core	up	6990	8	86	9.30233	Reactome_Pathways_2024.gmt
DDX58 IFIH1-MEDIATED INDUCTION OF INTERFERON-ALPHA BETA	0.681481	1	0.852404	ISG15, HSP90AA1, TAX1BP1, UBC, UBE2D2	CD16 Mono Core	up	6991	5	86	5.81395	Reactome_Pathways_2024.gmt
IMMUNE SYSTEM	0.876055	1	0.850813	CFD, ICAM3, ISG15, STXBP2, GMFG, PLAUR, OAS1, CEBPD, S100A11, PSMB6, FTH1, PSMC4, CD79B, SIGLEC10, CALM1, ANXA2, IFITM2, SOD1, RBX1, PRDX6, TIMP2, PSMB8, PAK2, UNC93B1, PYCARD, HSP90AA1, CYBA, FGL2, ITGA4, OSTF1, PSMD7, RNASET2, HEBP2, PSMB1, ADRM1, TYROBP, TIMP1, FLNA, FTL, CLEC2B, JAK1, PILRA, RNF7, BST2, SERPINB1, TNFSF13B, PSMC5, SQSTM1, JUNB, POLR1D, IFI6, RBCK1, PSMD8, ADAR, RAB14, PSMA7, UBE2B, PSMD13, SH3KBP1, ARPC3, ACAA1, PAK1, PSMA5, POLR2F, CD63, CFP, ERP44, CTSD, DPP7, TAX1BP1, NDUFC2, CD55, TRIM8, CLTA, CMTM6, SOD2, APRT, XAF1, PTPN6, GBP2, TUBA1A, MYD88, ARPC2, ATP6V0B, DCTN3, HCST, UBC, LYN, PTPN2, LGALS9, MAPKAPK3, FCN1, MAP2K3, UBE2D2, MYH9, XRCC5, CCT8, DYNC1LI1, VAMP3, CPNE3, LGALS3, ICAM2, PPP2R5A, TGFB1, TCIRG1, CD46, HMOX1, TBC1D10C, AP2S1, PSMB3, LTB, PTPRJ, ARPC5, VCL, MSN, WASF2, PDIA3, HSPA5, STUB1, RAC2, NAPRT, TRIM22, KPNA4, YBX1, GBP1, KIF5B, PECAM1, ANAPC11	CD16 Mono Core	up	6992	128	2150	5.95349	Reactome_Pathways_2024.gmt
DAP12 INTERACTIONS	0.67979	1	0.846041	TYROBP, HLA-C, FYN, RAC1, KRAS, GRB2, HLA-E	CD16 Mono Core	up	6993	7	45	15.5556	Reactome_Pathways_2024.gmt
REGULATION OF TNFR1 SIGNALING	0.684581	1	0.84224	RBCK1, TAX1BP1, UBC, UBE2D2, STUB1, UBB, UBA52, UBE2L3, RACK1	CD16 Mono Core	up	6994	9	50	18	Reactome_Pathways_2024.gmt
TNF SIGNALING	0.684581	1	0.84224	RBCK1, TAX1BP1, UBC, UBE2D2, STUB1, UBB, UBA52, UBE2L3, RACK1	CD16 Mono Core	up	6995	9	59	15.2542	Reactome_Pathways_2024.gmt
SIGNALING BY ALK FUSIONS AND ACTIVATED POINT MUTANTS	0.718392	1	0.840883	RBX1, SQSTM1, JUNB, CEBPB, TPM3, BCL2A1, PTPN6, UBC, MYH9, VCL, MSN, KIF5B, UBB, UBA52, HDAC1	CD16 Mono Core	up	6996	15	93	16.129	Reactome_Pathways_2024.gmt
SIGNALING BY ALK IN CANCER	0.718392	1	0.840883	RBX1, SQSTM1, JUNB, CEBPB, TPM3, BCL2A1, PTPN6, UBC, MYH9, VCL, MSN, KIF5B, UBB, UBA52, HDAC1	CD16 Mono Core	up	6997	15	93	16.129	Reactome_Pathways_2024.gmt
TRANSCRIPTIONAL ACTIVATION OF MITOCHONDRIAL BIOGENESIS	0.68749	1	0.838372	CALM1, SSBP1, SOD2	CD16 Mono Core	up	6998	3	56	5.35714	Reactome_Pathways_2024.gmt
SIGNALING BY MET	0.701089	1	0.838128	SH3KBP1, UBC, PTPN2, PTPRJ, UBB, PTPN1, UBA52, RAC1, KRAS, GRB2	CD16 Mono Core	up	6999	10	79	12.6582	Reactome_Pathways_2024.gmt
ISG15 ANTIVIRAL MECHANISM	0.706465	1	0.835225	ISG15, JAK1, UBC, KPNA4, NUP214, UBB, UBA52, UBE2N, PIN1	CD16 Mono Core	up	7000	9	76	11.8421	Reactome_Pathways_2024.gmt
G ALPHA (S) SIGNALLING EVENTS	0.711469	1	0.832956	GNG2, GNG5, GRK6	CD16 Mono Core	up	7001	3	158	1.89873	Reactome_Pathways_2024.gmt
CONSTITUTIVE SIGNALING BY NOTCH1 HD+PEST DOMAIN MUTANTS	0.696707	1	0.831678	RBX1, UBC, UBB, UBA52, HDAC1	CD16 Mono Core	up	7002	5	58	8.62069	Reactome_Pathways_2024.gmt
CONSTITUTIVE SIGNALING BY NOTCH1 PEST DOMAIN MUTANTS	0.696707	1	0.831678	RBX1, UBC, UBB, UBA52, HDAC1	CD16 Mono Core	up	7003	5	58	8.62069	Reactome_Pathways_2024.gmt
SIGNALING BY NOTCH1 HD+PEST DOMAIN MUTANTS IN CANCER	0.696707	1	0.831678	RBX1, UBC, UBB, UBA52, HDAC1	CD16 Mono Core	up	7004	5	58	8.62069	Reactome_Pathways_2024.gmt
SIGNALING BY NOTCH1 IN CANCER	0.696707	1	0.831678	RBX1, UBC, UBB, UBA52, HDAC1	CD16 Mono Core	up	7005	5	58	8.62069	Reactome_Pathways_2024.gmt
SIGNALING BY NOTCH1 PEST DOMAIN MUTANTS IN CANCER	0.696707	1	0.831678	RBX1, UBC, UBB, UBA52, HDAC1	CD16 Mono Core	up	7006	5	58	8.62069	Reactome_Pathways_2024.gmt
SARS-COV INFECTIONS	0.794778	1	0.831207	ISG15, CD79B, SAP18, RBX1, PYCARD, HSP90AA1, CHMP2A, ITGA4, SNRPB, JAK1, MAP1LC3B, BST2, PTGES3, CHMP4A, DAD1, ISCU, SH3KBP1, TUFM, G3BP2, CHMP2B, PTPN6	CD16 Mono Core	up	7007	21	498	4.21687	Reactome_Pathways_2024.gmt
SIGNALING BY BRAF AND RAF1 FUSIONS	0.721179	1	0.826255	CALM1, APBB1IP, MAP2K2, AGTRAP, VCL, ARRB2, ACTG1	CD16 Mono Core	up	7008	7	65	10.7692	Reactome_Pathways_2024.gmt
SRP-DEPENDENT COTRANSLATIONAL PROTEIN TARGETING TO MEMBRANE	0.719715	1	0.824909	SSR4, SPCS1, SRP72, SSR2, SPCS3, FAU, UBA52	CD16 Mono Core	up	7009	7	119	5.88235	Reactome_Pathways_2024.gmt
IRON UPTAKE AND TRANSPORT	0.718434	1	0.823123	FTH1, FTL, ATP6V0B, UBC, TCIRG1, HMOX1, UBB, ATP6V0E1, UBA52, ATP6V1F	CD16 Mono Core	up	7010	10	59	16.9492	Reactome_Pathways_2024.gmt
METABOLISM OF NUCLEOTIDES	0.722044	1	0.822785	TYMP, UPP1, NME3, GUK1, APRT, GLRX	CD16 Mono Core	up	7011	6	98	6.12245	Reactome_Pathways_2024.gmt
NEUTROPHIL DEGRANULATION	0.849202	1	0.821395	CFD, GMFG, PLAUR, S100A11, FTH1, ANXA2, PRDX6, TIMP2, PYCARD, HSP90AA1, CYBA, FGL2, OSTF1, PSMD7, RNASET2, HEBP2, PSMB1, TYROBP, FTL, BST2, SERPINB1, RAB14, PSMD13, ACAA1, PSMA5, CD63, CFP, ERP44, CTSD, DPP7, NDUFC2, CD55, CMTM6, APRT, PTPN6, FCN1, XRCC5, CCT8, DYNC1LI1, CPNE3, LGALS3, TCIRG1, TBC1D10C, PTPRJ, ARPC5, VCL	CD16 Mono Core	up	7012	46	478	9.62343	Reactome_Pathways_2024.gmt
CIRCADIAN CLOCK	0.719194	1	0.819351	NAMPT	CD16 Mono Core	up	7013	1	70	1.42857	Reactome_Pathways_2024.gmt
RAC3 GTPASE CYCLE	0.732592	1	0.81806	TMPO, PAK2, CYBA	CD16 Mono Core	up	7014	3	94	3.19149	Reactome_Pathways_2024.gmt
SIGNALING BY RECEPTOR TYROSINE KINASES	0.818936	1	0.814576	LYL1, POLR2J, CALM1, PAK2, ID2, HSP90AA1, CYBA, JUNB, MAP2K2, SH3KBP1, PAK1, POLR2F, CTSD, CLTA, PTPN6, ATP6V0B, HSBP1, UBC, LYN, BAX, PTPN2, MAPKAPK3, TCIRG1, AP2S1, PTPRJ, WASF2, STUB1, ACTG1, HNRNPF, UBB, REST, ATP6V0E1, FYN, RALB, PTPN1, UBA52, ATP6V1F, HDAC1	CD16 Mono Core	up	7015	38	536	7.08955	Reactome_Pathways_2024.gmt
RHOH GTPASE CYCLE	0.720659	1	0.812626	PAK2, PAK1, TMEM59, VAMP3	CD16 Mono Core	up	7016	4	37	10.8108	Reactome_Pathways_2024.gmt
COMPLEX III ASSEMBLY	0.727107	1	0.80875	UQCRFS1, ISCU, CYC1, UQCRH, UQCR10	CD16 Mono Core	up	7017	5	25	20	Reactome_Pathways_2024.gmt
LEISHMANIA INFECTION	0.788522	1	0.808175	GNG2, CALM1, GNG5, PYCARD, CYBA, ARPC3, ARPC2, LYN, MYH9, HMOX1, ARPC5, WASF2, GNAS, ACTG1, FYN, CASP1, FCGR2A, RAC1, HSP90AB1, GNAI3	CD16 Mono Core	up	7018	20	245	8.16327	Reactome_Pathways_2024.gmt
PARASITIC INFECTION PATHWAYS	0.788522	1	0.808175	GNG2, CALM1, GNG5, PYCARD, CYBA, ARPC3, ARPC2, LYN, MYH9, HMOX1, ARPC5, WASF2, GNAS, ACTG1, FYN, CASP1, FCGR2A, RAC1, HSP90AB1, GNAI3	CD16 Mono Core	up	7019	20	245	8.16327	Reactome_Pathways_2024.gmt
SUMOYLATION OF DNA DAMAGE RESPONSE AND REPAIR PROTEINS	0.729849	1	0.807334	SUMO2, NUP214, SUMO1, UBE2I, SUMO3, TPR, SMC1A, RAD21	CD16 Mono Core	up	7020	8	77	10.3896	Reactome_Pathways_2024.gmt
LYSOSOME VESICLE BIOGENESIS	0.734005	1	0.807034	BLOC1S1, CHMP2A, CLTA	CD16 Mono Core	up	7021	3	35	8.57143	Reactome_Pathways_2024.gmt
ASPARAGINE N-LINKED GLYCOSYLATION	0.772727	1	0.805553	UBXN1, LMAN2, COPE, DAD1, CD55, TUBA1A, DCTN3, UBC, DYNC1LI1, PDIA3, HK1, UBB, DYNLL1, UBA52, CAPZA2, TMED9	CD16 Mono Core	up	7022	16	306	5.22876	Reactome_Pathways_2024.gmt
ANTIGEN PROCESSING-CROSS PRESENTATION	0.802136	1	0.800568	PSMB6, PSMC4, CYBA, PSMD7, PSMB1, ADRM1, PSMC5, PSMD8, PSMA7, PSMD13, PSMA5, MYD88, UBC, VAMP3, PSMB3, PDIA3, PSMB2, LNPEP, HLA-C, UBB	CD16 Mono Core	up	7023	20	96	20.8333	Reactome_Pathways_2024.gmt
DEGRADATION OF THE EXTRACELLULAR MATRIX	0.736377	1	0.800559	CAST, TIMP2, TIMP1	CD16 Mono Core	up	7024	3	140	2.14286	Reactome_Pathways_2024.gmt
INNATE IMMUNE SYSTEM	0.932288	1	0.789773	CFD, ICAM3, ISG15, GMFG, PLAUR, S100A11, PSMB6, FTH1, PSMC4, CALM1, ANXA2, PRDX6, TIMP2, PAK2, UNC93B1, PYCARD, HSP90AA1, CYBA, FGL2, OSTF1, PSMD7, RNASET2, HEBP2, PSMB1, ADRM1, TYROBP, FTL, BST2, SERPINB1, PSMC5, POLR1D, PSMD8, RAB14, PSMA7, PSMD13, ARPC3, ACAA1, PAK1, PSMA5, POLR2F, CD63, CFP, ERP44, CTSD, DPP7, TAX1BP1, NDUFC2, CD55, CMTM6, APRT, PTPN6, MYD88, ARPC2, ATP6V0B, UBC, LYN, MAPKAPK3, FCN1, MAP2K3, UBE2D2, MYH9, XRCC5, CCT8, DYNC1LI1, CPNE3, LGALS3, ICAM2, TCIRG1, CD46, HMOX1, TBC1D10C, PSMB3	CD16 Mono Core	up	7025	72	1149	6.26632	Reactome_Pathways_2024.gmt
MAP2K AND MAPK ACTIVATION	0.762429	1	0.789587	APBB1IP, MAP2K2, VCL, ARRB2, LAMTOR2, ACTG1	CD16 Mono Core	up	7026	6	40	15	Reactome_Pathways_2024.gmt
EPIGENETIC REGULATION BY WDR5-CONTAINING HISTONE MODIFYING COMPLEXES	0.761256	1	0.786664	PHF20, MED10, TADA3	CD16 Mono Core	up	7027	3	135	2.22222	Reactome_Pathways_2024.gmt
DETOXIFICATION OF REACTIVE OXYGEN SPECIES	0.769707	1	0.782846	SOD1, PRDX6, CYBA	CD16 Mono Core	up	7028	3	36	8.33333	Reactome_Pathways_2024.gmt
CLASS I MHC MEDIATED ANTIGEN PROCESSING & PRESENTATION	0.861004	1	0.781421	PSMB6, PSMC4, RBX1, CYBA, PSMD7, PSMB1, ADRM1, RNF7, PSMC5, RBCK1, PSMD8, PSMA7, UBE2B, PSMD13, PSMA5, MYD88, UBC, UBE2D2, VAMP3, PSMB3, PDIA3, HSPA5, STUB1, ANAPC11, PSMB2, TRIP12, LNPEP, HLA-C, UBB	CD16 Mono Core	up	7029	29	373	7.7748	Reactome_Pathways_2024.gmt
SIGNALING BY TGFBR3	0.76003	1	0.778476	TIMP2, TIMP1	CD16 Mono Core	up	7030	2	49	4.08163	Reactome_Pathways_2024.gmt
SIGNAL TRANSDUCTION	0.961643	1	0.77516	LYL1, CKB, TMPO, GNG2, PSMB6, S1PR4, PSMC4, POLR2J, CALM1, RBX1, DRAP1, YY1, TIMP2, PAK2, ID2, GNG5, HSP90AA1, CYBA, RGS2, PSMD7, TNFSF10, MYL12B, PSMB1, ADRM1, TIMP1, NR4A1, FLNA, JAK1, APBB1IP, PTGES3, PSMC5, SQSTM1, JUNB, RBCK1, PSMD8, PSMA7, NUDC, LAMTOR4, GRK6, PSMD13, MAP2K2, SH3KBP1, ARPC3, GTF2A2, PAK1, RGS19, TMEM59, PSMA5, POLR2F, CTSD, TPM3, TAX1BP1, TMOD3, PKN1, CD55, CLTA, PTPN6, TUBA1A, MYD88, ARPC2, ATP6V0B, HSBP1, UBC, LYN, BAX, PTPN2, MAPKAPK3, UBE2D2, MYH9, DYNC1LI1, VAMP3, PPP2R5A, TGFB1, TCIRG1, AP2S1, PSMB3, PTPRJ, ARPC5, VCL, WASF2, CNOT6L, STUB1, VPS35, CHD1, CDC42EP3, RAC2, YBX1, KIF5B, EFHD2, LAMTOR5, ARRB2, FMNL1, STK4, GNAS, PSMB2, LAMTOR2, KHDRBS1, ACTG1, PAFAH1B1, HNRNPF, UBB, DYNLL1, NR3C1, NDUFA5, VIM, CCT6A, C5AR1, C1QBP, REST, IQGAP2, ARHGEF1, CLTB, ATP6V0E1, DUSP1, FYN, RALB, PTPN1	CD16 Mono Core	up	7031	117	2613	4.47761	Reactome_Pathways_2024.gmt
BACTERIAL INFECTION PATHWAYS	0.799659	1	0.774303	CALM1, HSP90AA1, CORO1A, MAP2K2, SH3KBP1, UBC, MAP2K3	CD16 Mono Core	up	7032	7	143	4.8951	Reactome_Pathways_2024.gmt
SEMAPHORIN INTERACTIONS	0.799109	1	0.771028	PAK2, HSP90AA1, MYL12B, TYROBP	CD16 Mono Core	up	7033	4	64	6.25	Reactome_Pathways_2024.gmt
FLT3 SIGNALING	0.778912	1	0.769301	UBC, PTPRJ, UBB, FYN, UBA52, KRAS, GRB2	CD16 Mono Core	up	7034	7	38	18.4211	Reactome_Pathways_2024.gmt
ION CHANNEL TRANSPORT	0.794118	1	0.762634	CALM1, SRI, ATP6V0B, UBC, TCIRG1, UBB, ATP6V0E1, UBA52, ATP6V1F	CD16 Mono Core	up	7035	9	184	4.8913	Reactome_Pathways_2024.gmt
DOWNREGULATION OF SMAD2 3 SMAD4 TRANSCRIPTIONAL ACTIVITY	0.788054	1	0.761777	UBC, UBB, UBA52, HDAC1, MAPK1	CD16 Mono Core	up	7036	5	31	16.129	Reactome_Pathways_2024.gmt
G ALPHA (Q) SIGNALLING EVENTS	0.796447	1	0.761296	GNG2, GNG5, RGS2	CD16 Mono Core	up	7037	3	219	1.36986	Reactome_Pathways_2024.gmt
TP53 REGULATES TRANSCRIPTION OF DNA REPAIR GENES	0.799939	1	0.751066	POLR2J, POLR2F, TCEA1	CD16 Mono Core	up	7038	3	62	4.83871	Reactome_Pathways_2024.gmt
POST-TRANSLATIONAL PROTEIN PHOSPHORYLATION	0.797785	1	0.750855	TIMP1, LGALS1	CD16 Mono Core	up	7039	2	107	1.86916	Reactome_Pathways_2024.gmt
REGULATION OF IGF TRANSPORT AND UPTAKE BY INSULIN-LIKE GROWTH FACTOR BINDING PROTEINS (IGFBPS)	0.797785	1	0.750855	TIMP1, LGALS1	CD16 Mono Core	up	7040	2	124	1.6129	Reactome_Pathways_2024.gmt
CELLULAR SENESCENCE	0.826409	1	0.750173	ETS2, CDKN2D	CD16 Mono Core	up	7041	2	167	1.1976	Reactome_Pathways_2024.gmt
RHOQ GTPASE CYCLE	0.795777	1	0.74975	PAK2, PAK1, VAMP3, CDC42EP3	CD16 Mono Core	up	7042	4	59	6.77966	Reactome_Pathways_2024.gmt
ADAPTIVE IMMUNE SYSTEM	0.956409	1	0.738851	ICAM3, PSMB6, PSMC4, CD79B, SIGLEC10, CALM1, RBX1, PAK2, CYBA, ITGA4, PSMD7, PSMB1, ADRM1, TYROBP, CLEC2B, PILRA, RNF7, PSMC5, RBCK1, PSMD8, PSMA7, UBE2B, PSMD13, SH3KBP1, PAK1, PSMA5, CTSD, CLTA, PTPN6, TUBA1A, MYD88, DCTN3, HCST, UBC, LYN, UBE2D2, DYNC1LI1, VAMP3, ICAM2, PPP2R5A, AP2S1, PSMB3, PTPRJ, PDIA3, HSPA5, STUB1, KIF5B, ANAPC11, VASP, PSMB2, TRIP12, LNPEP, HLA-C, UBB, DYNLL1	CD16 Mono Core	up	7043	55	854	6.44028	Reactome_Pathways_2024.gmt
REGULATION OF PLK1 ACTIVITY AT G2 M TRANSITION	0.836752	1	0.737136	HSP90AA1, SSNA1, RAB8A, TUBA1A, DCTN3, UBC, PAFAH1B1, UBB, DYNLL1, UBA52	CD16 Mono Core	up	7044	10	87	11.4943	Reactome_Pathways_2024.gmt
REGULATION OF ACTIN DYNAMICS FOR PHAGOCYTIC CUP FORMATION	0.855072	1	0.732941	HSP90AA1, ARPC3, PAK1, ARPC2, MYH9, ARPC5, WASF2, ACTG1, FCGR2A, RAC1, HSP90AB1	CD16 Mono Core	up	7045	11	143	7.69231	Reactome_Pathways_2024.gmt
FCGAMMA RECEPTOR (FCGR) DEPENDENT PHAGOCYTOSIS	0.859659	1	0.730998	HSP90AA1, ARPC3, PAK1, ARPC2, LYN, MYH9, ARPC5, WASF2, ACTG1, FYN, FCGR2A, RAC1, HSP90AB1	CD16 Mono Core	up	7046	13	168	7.7381	Reactome_Pathways_2024.gmt
CYTOPROTECTION BY HMOX1	0.85387	1	0.728624	NDUFA4, COX4I1, COX5B, COX7A2L, HMOX1	CD16 Mono Core	up	7047	5	59	8.47458	Reactome_Pathways_2024.gmt
RHOA GTPASE CYCLE	0.859103	1	0.724243	TMPO	CD16 Mono Core	up	7048	1	149	0.671141	Reactome_Pathways_2024.gmt
ONCOGENIC MAPK SIGNALING	0.861127	1	0.721604	CALM1, APBB1IP, MAP2K2, AGTRAP, VCL, ARRB2, ACTG1	CD16 Mono Core	up	7049	7	82	8.53659	Reactome_Pathways_2024.gmt
ADIPOGENESIS	0.852213	1	0.713553	CEBPD, CEBPB, MED10	CD16 Mono Core	up	7050	3	110	2.72727	Reactome_Pathways_2024.gmt
EPHB-MEDIATED FORWARD SIGNALING	0.856144	1	0.709977	ARPC3, PAK1, ARPC2, LYN, ARPC5, ACTG1, FYN, RAC1	CD16 Mono Core	up	7051	8	42	19.0476	Reactome_Pathways_2024.gmt
SIGNALING BY VEGF	0.877948	1	0.708946	CALM1, PAK2, HSP90AA1, CYBA	CD16 Mono Core	up	7052	4	108	3.7037	Reactome_Pathways_2024.gmt
VEGFA-VEGFR2 PATHWAY	0.877948	1	0.708946	CALM1, PAK2, HSP90AA1, CYBA	CD16 Mono Core	up	7053	4	99	4.0404	Reactome_Pathways_2024.gmt
MITOCHONDRIAL BIOGENESIS	0.881332	1	0.707419	CALM1, SSBP1, ATP5F1D, ATP5F1C, SOD2, ATP5PF	CD16 Mono Core	up	7054	6	97	6.18557	Reactome_Pathways_2024.gmt
DEVELOPMENTAL BIOLOGY	0.977476	1	0.705387	CEBPD, PSMB6, PSMC4, POLR2J, RBX1, DRAP1, YY1, PAK2, PAIP2, HSP90AA1, PSMD7, MYL12B, PSMB1, ADRM1, TYROBP, PSMC5, PSMD8, CEBPB, MAFB, PSMA7, PSMD13, MAP2K2, SH3KBP1, ARPC3, MED10, PAK1, PSMA5, POLR2F, BCL2A1, CLTA, TUBA1A, ARPC2, ATP6V0B, KRT10, UBC, LYN, MYH9, TGFB1, AP2S1, PSMB3, MYL12A, ARPC5, HINT1, MSN, CNOT6L	CD16 Mono Core	up	7055	45	1385	3.2491	Reactome_Pathways_2024.gmt
AMINO ACIDS REGULATE MTORC1	0.84721	1	0.700679	LAMTOR4, ATP6V0B, TCIRG1, LAMTOR5, LAMTOR2, ATP6V0E1, ATP6V1F	CD16 Mono Core	up	7056	7	55	12.7273	Reactome_Pathways_2024.gmt
CELLULAR RESPONSE TO HEAT STRESS	0.874219	1	0.698328	BAG1, HSP90AA1, PTGES3, HSBP1, HSPA5, NUP214, UBB	CD16 Mono Core	up	7057	7	101	6.93069	Reactome_Pathways_2024.gmt
SIGNALING BY HIGH-KINASE ACTIVITY BRAF MUTANTS	0.86872	1	0.69767	APBB1IP, MAP2K2, VCL, ARRB2, ACTG1	CD16 Mono Core	up	7058	5	36	13.8889	Reactome_Pathways_2024.gmt
CENTROSOME MATURATION	0.869456	1	0.697151	MZT2B, HSP90AA1, SSNA1, TUBA1A, DCTN3	CD16 Mono Core	up	7059	5	81	6.17284	Reactome_Pathways_2024.gmt
RECRUITMENT OF MITOTIC CENTROSOME PROTEINS AND COMPLEXES	0.869456	1	0.697151	MZT2B, HSP90AA1, SSNA1, TUBA1A, DCTN3	CD16 Mono Core	up	7060	5	81	6.17284	Reactome_Pathways_2024.gmt
RESPIRATORY SYNCYTIAL VIRUS (RSV) GENOME REPLICATION, TRANSCRIPTION AND TRANSLATION	0.860949	1	0.693075	HSP90AA1, SPCS1	CD16 Mono Core	up	7061	2	30	6.66667	Reactome_Pathways_2024.gmt
FORMATION OF A POOL OF FREE 40S SUBUNITS	0.861997	1	0.691767	EIF3G, EIF3K, EIF3D, EIF3F, FAU, UBA52, EIF3I, EIF3E, EIF1AX, EIF3H	CD16 Mono Core	up	7062	10	106	9.43396	Reactome_Pathways_2024.gmt
METABOLISM OF LIPIDS	0.942436	1	0.687534	OSBPL8, GPX4, SUMO2, PTGES3, RAB14, NDUFAB1, TSPO, ACAA1, MED10, SPTLC2, PNPLA8, CPNE3, RAN	CD16 Mono Core	up	7063	13	758	1.71504	Reactome_Pathways_2024.gmt
RECRUITMENT OF NUMA TO MITOTIC CENTROSOMES	0.883854	1	0.686284	MZT2B, HSP90AA1, SSNA1, TUBA1A, DCTN3	CD16 Mono Core	up	7064	5	94	5.31915	Reactome_Pathways_2024.gmt
REGULATION OF NECROPTOTIC CELL DEATH	0.866968	1	0.685341	HSP90AA1, TNFSF10, UBC, STUB1, UBB, UBA52, UBE2L3	CD16 Mono Core	up	7065	7	32	21.875	Reactome_Pathways_2024.gmt
RIPK1-MEDIATED REGULATED NECROSIS	0.866968	1	0.685341	HSP90AA1, TNFSF10, UBC, STUB1, UBB, UBA52, UBE2L3	CD16 Mono Core	up	7066	7	34	20.5882	Reactome_Pathways_2024.gmt
TRANSLATION	0.940944	1	0.684427	AURKAIP1, SSR4, EIF3G, EEF1D, SPCS1, SRP72, TUFM, EIF3K, SSR2, EIF3D, EIF3F, SPCS3, FAU, EEF1B2, UBA52, GADD45GIP1	CD16 Mono Core	up	7067	16	302	5.29801	Reactome_Pathways_2024.gmt
MITOTIC SPINDLE CHECKPOINT	0.885222	1	0.681942	NUDC, DYNC1LI1, PPP2R5A, ANAPC11, PAFAH1B1, DYNLL1	CD16 Mono Core	up	7068	6	111	5.40541	Reactome_Pathways_2024.gmt
CHROMATIN MODIFYING ENZYMES	0.899842	1	0.681185	SAP18, PHF20, TAF10, TADA3	CD16 Mono Core	up	7069	4	238	1.68067	Reactome_Pathways_2024.gmt
CHROMATIN ORGANIZATION	0.899842	1	0.681185	SAP18, PHF20, TAF10, TADA3	CD16 Mono Core	up	7070	4	238	1.68067	Reactome_Pathways_2024.gmt
SIGNALING BY TGF-BETA RECEPTOR COMPLEX	0.930465	1	0.65302	JUNB, UBC, TGFB1, STUB1, YBX1, UBB, UBA52, HDAC1	CD16 Mono Core	up	7071	8	94	8.51064	Reactome_Pathways_2024.gmt
MITOTIC PROMETAPHASE	0.939246	1	0.648483	MZT2B, HSP90AA1, NUDC, SSNA1, TUBA1A, DCTN3, DYNC1LI1, PPP2R5A	CD16 Mono Core	up	7072	8	203	3.94089	Reactome_Pathways_2024.gmt
SIGNALING BY FGFR	0.911878	1	0.645422	POLR2J, POLR2F, UBC, HNRNPF, UBB, UBA52, KRAS, GRB2, MAPK1	CD16 Mono Core	up	7073	9	91	9.89011	Reactome_Pathways_2024.gmt
SIGNALING BY FGFR2	0.911878	1	0.645422	POLR2J, POLR2F, UBC, HNRNPF, UBB, UBA52, KRAS, GRB2, MAPK1	CD16 Mono Core	up	7074	9	75	12	Reactome_Pathways_2024.gmt
TRANSLOCATION OF SLC2A4 (GLUT4) TO THE PLASMA MEMBRANE	0.930737	1	0.64439	CALM1, RAB14, RAB8A, TUBA1A, MYH9, LNPEP, ACTG1, RAC1, TBC1D1	CD16 Mono Core	up	7075	9	71	12.6761	Reactome_Pathways_2024.gmt
REGULATION OF HSF1-MEDIATED HEAT SHOCK RESPONSE	0.912438	1	0.641197	BAG1, HSBP1, HSPA5, NUP214, UBB	CD16 Mono Core	up	7076	5	83	6.0241	Reactome_Pathways_2024.gmt
RAC1 GTPASE CYCLE	0.96418	1	0.629099	TMPO, PAK2, CYBA	CD16 Mono Core	up	7077	3	184	1.63043	Reactome_Pathways_2024.gmt
CLATHRIN-MEDIATED ENDOCYTOSIS	0.970278	1	0.626688	SNX18, SH3KBP1, ARPC3, CLTA, ARPC2, UBC, VAMP3, AP2S1, ARPC5, ARRB2, ACTG1, UBB, CLTB, UBA52	CD16 Mono Core	up	7078	14	145	9.65517	Reactome_Pathways_2024.gmt
UNFOLDED PROTEIN RESPONSE (UPR)	0.932518	1	0.62332	SERP1, CEBPB	CD16 Mono Core	up	7079	2	95	2.10526	Reactome_Pathways_2024.gmt
AMPLIFICATION OF SIGNAL FROM THE KINETOCHORES	0.926796	1	0.616817	NUDC, DYNC1LI1, PPP2R5A, PAFAH1B1, DYNLL1	CD16 Mono Core	up	7080	5	94	5.31915	Reactome_Pathways_2024.gmt
AMPLIFICATION OF SIGNAL FROM UNATTACHED KINETOCHORES VIA A MAD2 INHIBITORY SIGNAL	0.926796	1	0.616817	NUDC, DYNC1LI1, PPP2R5A, PAFAH1B1, DYNLL1	CD16 Mono Core	up	7081	5	94	5.31915	Reactome_Pathways_2024.gmt
RHO GTPASES ACTIVATE FORMINS	0.958251	1	0.607755	NUDC, TUBA1A, DYNC1LI1, PPP2R5A, FMNL1, ACTG1, PAFAH1B1, DYNLL1	CD16 Mono Core	up	7082	8	139	5.7554	Reactome_Pathways_2024.gmt
FORMATION OF THE TERNARY COMPLEX, AND SUBSEQUENTLY, THE 43S COMPLEX	0.937944	1	0.606795	EIF3G, EIF3K, EIF3D, EIF3F, FAU, EIF3I, EIF3E, EIF1AX, EIF3H	CD16 Mono Core	up	7083	9	53	16.9811	Reactome_Pathways_2024.gmt
METABOLISM OF NON-CODING RNA	0.938138	1	0.600707	SNRPB, NUP214, SNRPD3, SNRPD1	CD16 Mono Core	up	7084	4	54	7.40741	Reactome_Pathways_2024.gmt
SNRNP ASSEMBLY	0.938138	1	0.600707	SNRPB, NUP214, SNRPD3, SNRPD1	CD16 Mono Core	up	7085	4	54	7.40741	Reactome_Pathways_2024.gmt
SLC-MEDIATED TRANSMEMBRANE TRANSPORT	0.93982	1	0.597887	CALM1, SRI, SLC16A3	CD16 Mono Core	up	7086	3	249	1.20482	Reactome_Pathways_2024.gmt
FCERI MEDIATED MAPK ACTIVATION	0.941766	1	0.59414	PAK2, PAK1, LYN, RAC1, FCER1G, KRAS, GRB2, MAPK1	CD16 Mono Core	up	7087	8	111	7.20721	Reactome_Pathways_2024.gmt
RESOLUTION OF SISTER CHROMATID COHESION	0.955591	1	0.58863	NUDC, TUBA1A, DYNC1LI1, PPP2R5A, PAFAH1B1, DYNLL1	CD16 Mono Core	up	7088	6	126	4.7619	Reactome_Pathways_2024.gmt
INTERFERON GAMMA SIGNALING	0.983081	1	0.573856	OAS1, JAK1, TRIM8, PTPN6, GBP2, PTPN2, TRIM22, YBX1, GBP1, IRF2, HLA-C, SUMO1, PTPN1	CD16 Mono Core	up	7089	13	99	13.1313	Reactome_Pathways_2024.gmt
SIGNALING BY INSULIN RECEPTOR	0.965569	1	0.556005	CTSD, ATP6V0B, TCIRG1, ATP6V0E1, PTPN1, ATP6V1F, KRAS, GRB2, MAPK1	CD16 Mono Core	up	7090	9	82	10.9756	Reactome_Pathways_2024.gmt
SUMO E3 LIGASES SUMOYLATE TARGET PROTEINS	0.979994	1	0.555739	SUMO2, PARK7, TOP1, NUP214, NR3C1, SUMO1, UBE2I, HDAC1, RARA	CD16 Mono Core	up	7091	9	170	5.29412	Reactome_Pathways_2024.gmt
SUMOYLATION	0.979994	1	0.555739	SUMO2, PARK7, TOP1, NUP214, NR3C1, SUMO1, UBE2I, HDAC1, RARA	CD16 Mono Core	up	7092	9	176	5.11364	Reactome_Pathways_2024.gmt
CRISTAE FORMATION	0.979667	1	0.524903	ATP5F1D, ATP5F1C, ATP5PF, ATP5PO, ATP5MG	CD16 Mono Core	up	7093	5	33	15.1515	Reactome_Pathways_2024.gmt
FORMATION OF ATP BY CHEMIOSMOTIC COUPLING	0.979667	1	0.524903	ATP5F1D, ATP5F1C, ATP5PF, ATP5PO, ATP5MG	CD16 Mono Core	up	7094	5	20	25	Reactome_Pathways_2024.gmt
SENSORY PERCEPTION	0.984455	1	0.521273	CALM1, TWF2, MYH9, MSN, EZR, ACTG1	CD16 Mono Core	up	7095	6	640	0.9375	Reactome_Pathways_2024.gmt
RHOBTB GTPASE CYCLE	0.984235	1	0.510727	HSP90AA1, TMOD3, ACTG1, VIM, CCT6A, HSP90AB1	CD16 Mono Core	up	7096	6	35	17.1429	Reactome_Pathways_2024.gmt
RESPONSE OF MTB TO PHAGOCYTOSIS	0.988839	1	0.47985	CORO1A, UBC, UBB, UBA52	CD16 Mono Core	up	7097	4	39	10.2564	Reactome_Pathways_2024.gmt
INFECTION WITH MYCOBACTERIUM TUBERCULOSIS	0.992515	1	0.467344	CORO1A, UBC, UBB, UBA52	CD16 Mono Core	up	7098	4	82	4.87805	Reactome_Pathways_2024.gmt
FCGR3A-MEDIATED PHAGOCYTOSIS	0.998025	1	0.442634	ARPC3, ARPC2, LYN, MYH9, ARPC5, WASF2, ACTG1, FYN, RAC1	CD16 Mono Core	up	7099	9	142	6.33803	Reactome_Pathways_2024.gmt
LEISHMANIA PHAGOCYTOSIS	0.998025	1	0.442634	ARPC3, ARPC2, LYN, MYH9, ARPC5, WASF2, ACTG1, FYN, RAC1	CD16 Mono Core	up	7100	9	142	6.33803	Reactome_Pathways_2024.gmt
PARASITE INFECTION	0.998025	1	0.442634	ARPC3, ARPC2, LYN, MYH9, ARPC5, WASF2, ACTG1, FYN, RAC1	CD16 Mono Core	up	7101	9	142	6.33803	Reactome_Pathways_2024.gmt
L13A-MEDIATED TRANSLATIONAL SILENCING OF CERULOPLASMIN EXPRESSION	0.999567	1	0.41028	EIF3G, EIF3K, EIF3D, EIF3F, FAU, UBA52	CD16 Mono Core	up	7102	6	116	5.17241	Reactome_Pathways_2024.gmt
CAP-DEPENDENT TRANSLATION INITIATION	1	1	-0.398551	EIF3L, EIF4A1, EIF5B	CD16 Mono Core	down	7103	3	124	2.41935	Reactome_Pathways_2024.gmt
EUKARYOTIC TRANSLATION INITIATION	1	1	-0.398551	EIF3L, EIF4A1, EIF5B	CD16 Mono Core	down	7104	3	124	2.41935	Reactome_Pathways_2024.gmt
MRNA ACTIVATION UPON BINDING OF THE CAP-BINDING COMPLEX AND EIFS, AND SUBSEQUENT BINDING TO 43S	0.999675	1	-0.411696	EIF3L, EIF4A1	CD16 Mono Core	down	7105	2	61	3.27869	Reactome_Pathways_2024.gmt
TRANSLATION INITIATION COMPLEX FORMATION	0.999034	1	-0.432445	EIF3L, EIF4A1	CD16 Mono Core	down	7106	2	60	3.33333	Reactome_Pathways_2024.gmt
RIBOSOMAL SCANNING AND START CODON RECOGNITION	0.99839	1	-0.435911	EIF3L, EIF4A1	CD16 Mono Core	down	7107	2	60	3.33333	Reactome_Pathways_2024.gmt
GTP HYDROLYSIS AND JOINING OF THE 60S RIBOSOMAL SUBUNIT	0.999671	1	-0.436532	EIF3L, EIF4A1, EIF5B	CD16 Mono Core	down	7108	3	117	2.5641	Reactome_Pathways_2024.gmt
RHOB GTPASE CYCLE	0.993179	1	-0.472141	SNAP23, STK10, ROCK1, DIAPH1, AKAP13, ERBIN, RHOB, MYO9B, ARHGEF1, VAMP3, PKN1	CD16 Mono Core	down	7109	11	70	15.7143	Reactome_Pathways_2024.gmt
RHO GTPASES ACTIVATE WASPS AND WAVES	0.994847	1	-0.486686	ARPC1B, ACTB, NCKAP1L, ARPC4, WIPF1	CD16 Mono Core	down	7110	5	36	13.8889	Reactome_Pathways_2024.gmt
PPARA ACTIVATES GENE EXPRESSION	0.973248	1	-0.528889	CHD9, NCOA3, RXRA, MED13L	CD16 Mono Core	down	7111	4	117	3.4188	Reactome_Pathways_2024.gmt
REGULATION OF LIPID METABOLISM BY PPARALPHA	0.973248	1	-0.528889	CHD9, NCOA3, RXRA, MED13L	CD16 Mono Core	down	7112	4	119	3.36134	Reactome_Pathways_2024.gmt
SENSORY PROCESSING OF SOUND	0.977115	1	-0.53655	CAPZA1, ACTB, ATP2B1, VAMP2, EPB41L3, CAPZB, CTBP2, CAPZA2, ACTG1, EZR, MSN, MYH9, TWF2	CD16 Mono Core	down	7113	13	77	16.8831	Reactome_Pathways_2024.gmt
SENSORY PROCESSING OF SOUND BY INNER HAIR CELLS OF THE COCHLEA	0.977115	1	-0.53655	CAPZA1, ACTB, ATP2B1, VAMP2, EPB41L3, CAPZB, CTBP2, CAPZA2, ACTG1, EZR, MSN, MYH9, TWF2	CD16 Mono Core	down	7114	13	69	18.8406	Reactome_Pathways_2024.gmt
MATERNAL TO ZYGOTIC TRANSITION (MZT)	0.971394	1	-0.551994	ZFP36L2, EIF4A1	CD16 Mono Core	down	7115	2	109	1.83486	Reactome_Pathways_2024.gmt
EPIGENETIC REGULATION OF ADIPOGENESIS GENES BY MLL3 AND MLL4 COMPLEXES	0.957255	1	-0.553742	CEBPA, NCOA3, RXRA, KMT2C, NCOA4, EP300	CD16 Mono Core	down	7116	6	103	5.82524	Reactome_Pathways_2024.gmt
EPIGENETIC REGULATION OF GENE EXPRESSION BY MLL3 AND MLL4 COMPLEXES	0.957255	1	-0.553742	CEBPA, NCOA3, RXRA, KMT2C, NCOA4, EP300	CD16 Mono Core	down	7117	6	103	5.82524	Reactome_Pathways_2024.gmt
MLL4 AND MLL3 COMPLEXES REGULATE EXPRESSION OF PPARG TARGETS IN ADIPOGENESIS AND HEPATIC STEATOSIS	0.957255	1	-0.553742	CEBPA, NCOA3, RXRA, KMT2C, NCOA4, EP300	CD16 Mono Core	down	7118	6	103	5.82524	Reactome_Pathways_2024.gmt
M-DECAY DEGRADATION OF MATERNAL MRNAS BY MATERNALLY STORED FACTORS	0.965984	1	-0.555448	ZFP36L2, EIF4A1	CD16 Mono Core	down	7119	2	46	4.34783	Reactome_Pathways_2024.gmt
TGF-BETA RECEPTOR SIGNALING ACTIVATES SMADS	0.95832	1	-0.585711	FKBP1A, PPP1R15A, PPP1CC, TGFBR2, PPP1CA, CBL, PPP1CB, XPO1, ITGB1, NEDD8, UBA52, UBB, STUB1, TGFB1, UBC	CD16 Mono Core	down	7120	15	47	31.9149	Reactome_Pathways_2024.gmt
RHOBTB2 GTPASE CYCLE	0.943391	1	-0.595431	TRA2B, PHIP, CDC37	CD16 Mono Core	down	7121	3	23	13.0435	Reactome_Pathways_2024.gmt
REGULATION OF PTEN GENE TRANSCRIPTION	0.927639	1	-0.614239	JUN	CD16 Mono Core	down	7122	1	61	1.63934	Reactome_Pathways_2024.gmt
INTERLEUKIN-17 SIGNALING	0.937231	1	-0.614846	JUN, MEF2C, MEF2A	CD16 Mono Core	down	7123	3	72	4.16667	Reactome_Pathways_2024.gmt
MAP KINASE ACTIVATION	0.937231	1	-0.614846	JUN, MEF2C, MEF2A	CD16 Mono Core	down	7124	3	63	4.7619	Reactome_Pathways_2024.gmt
SIGNALING BY EGFR	0.904877	1	-0.637251	EPS15, PAG1	CD16 Mono Core	down	7125	2	53	3.77358	Reactome_Pathways_2024.gmt
METABOLISM OF STEROIDS	0.890375	1	-0.649704	KPNB1, CHD9	CD16 Mono Core	down	7126	2	155	1.29032	Reactome_Pathways_2024.gmt
MYD88 CASCADE INITIATED ON PLASMA MEMBRANE	0.921078	1	-0.658351	JUN, MEF2C, NFKBIA, MEF2A	CD16 Mono Core	down	7127	4	98	4.08163	Reactome_Pathways_2024.gmt
TOLL LIKE RECEPTOR 10 (TLR10) CASCADE	0.921078	1	-0.658351	JUN, MEF2C, NFKBIA, MEF2A	CD16 Mono Core	down	7128	4	98	4.08163	Reactome_Pathways_2024.gmt
TOLL LIKE RECEPTOR 5 (TLR5) CASCADE	0.921078	1	-0.658351	JUN, MEF2C, NFKBIA, MEF2A	CD16 Mono Core	down	7129	4	98	4.08163	Reactome_Pathways_2024.gmt
MYD88 DEPENDENT CASCADE INITIATED ON ENDOSOME	0.916264	1	-0.665172	JUN, MEF2C, NFKBIA, MEF2A	CD16 Mono Core	down	7130	4	103	3.8835	Reactome_Pathways_2024.gmt
TOLL LIKE RECEPTOR 7 8 (TLR7 8) CASCADE	0.916264	1	-0.665172	JUN, MEF2C, NFKBIA, MEF2A	CD16 Mono Core	down	7131	4	107	3.73832	Reactome_Pathways_2024.gmt
TOLL LIKE RECEPTOR 9 (TLR9) CASCADE	0.916264	1	-0.665172	JUN, MEF2C, NFKBIA, MEF2A	CD16 Mono Core	down	7132	4	110	3.63636	Reactome_Pathways_2024.gmt
TRAF6 MEDIATED INDUCTION OF NFKB AND MAP KINASES UPON TLR7 8 OR 9 ACTIVATION	0.916264	1	-0.665172	JUN, MEF2C, NFKBIA, MEF2A	CD16 Mono Core	down	7133	4	102	3.92157	Reactome_Pathways_2024.gmt
BIOLOGICAL OXIDATIONS	0.878989	1	-0.667894	TBXAS1, SULT1A1	CD16 Mono Core	down	7134	2	222	0.900901	Reactome_Pathways_2024.gmt
TOLL LIKE RECEPTOR 3 (TLR3) CASCADE	0.914935	1	-0.67281	JUN, MEF2C, NFKBIA, MEF2A	CD16 Mono Core	down	7135	4	106	3.77358	Reactome_Pathways_2024.gmt
HCMV EARLY EVENTS	0.87056	1	-0.677105	DYNC1I2	CD16 Mono Core	down	7136	1	205	0.487805	Reactome_Pathways_2024.gmt
DISEASES OF METABOLISM	0.869657	1	-0.679573	TBXAS1, LFNG, NOTCH2, GNS, IDS	CD16 Mono Core	down	7137	5	264	1.89394	Reactome_Pathways_2024.gmt
MYD88-INDEPENDENT TLR4 CASCADE	0.912258	1	-0.681912	JUN, MEF2C, NFKBIA, MEF2A	CD16 Mono Core	down	7138	4	110	3.63636	Reactome_Pathways_2024.gmt
TRIF (TICAM1)-MEDIATED TLR4 SIGNALING	0.912258	1	-0.681912	JUN, MEF2C, NFKBIA, MEF2A	CD16 Mono Core	down	7139	4	110	3.63636	Reactome_Pathways_2024.gmt
ANTIGEN PRESENTATION FOLDING, ASSEMBLY AND PEPTIDE LOADING OF CLASS I MHC	0.862131	1	-0.688017	TAPBP, BCAP31, CANX, CALR, B2M, HLA-B, HLA-A, HLA-F, HLA-E, HLA-C, HSPA5, PDIA3	CD16 Mono Core	down	7140	12	31	38.7097	Reactome_Pathways_2024.gmt
LATE SARS-COV-2 INFECTION EVENTS	0.842687	1	-0.6917	PARP14	CD16 Mono Core	down	7141	1	80	1.25	Reactome_Pathways_2024.gmt
TRANSLATION OF STRUCTURAL PROTEINS 9694635	0.842687	1	-0.6917	PARP14	CD16 Mono Core	down	7142	1	63	1.5873	Reactome_Pathways_2024.gmt
GLYCOLYSIS	0.838907	1	-0.695414	PKM, PRKACA, TPI1, PGK1, ENO1, GAPDH, TPR, PGAM1, NUP214, HK1	CD16 Mono Core	down	7143	10	74	13.5135	Reactome_Pathways_2024.gmt
RHO GTPASES ACTIVATE IQGAPS	0.849488	1	-0.697929	CTNNB1, ACTB, CTNNA1	CD16 Mono Core	down	7144	3	31	9.67742	Reactome_Pathways_2024.gmt
CARGO RECOGNITION FOR CLATHRIN-MEDIATED ENDOCYTOSIS	0.907853	1	-0.707508	CD4, EPS15, VAMP8, NECAP2	CD16 Mono Core	down	7145	4	105	3.80952	Reactome_Pathways_2024.gmt
GLUCOSE METABOLISM	0.82414	1	-0.713702	FBP1, PKM, PRKACA, TPI1, PGK1, ENO1, GAPDH, TPR, PGAM1, NUP214, HK1	CD16 Mono Core	down	7146	11	85	12.9412	Reactome_Pathways_2024.gmt
RHO GTPASE CYCLE	0.982823	1	-0.72036	FGD2, CYBB, WDR11, CCDC88A, SNAP23, TRA2B, PHIP, ACTB, CDC37, KTN1, RHOQ, TAOK3, DOCK5	CD16 Mono Core	down	7147	13	450	2.88889	Reactome_Pathways_2024.gmt
TRANSPORT TO THE GOLGI AND SUBSEQUENT MODIFICATION	0.882157	1	-0.722718	DYNC1I2, ARF5, CAPZA1	CD16 Mono Core	down	7148	3	186	1.6129	Reactome_Pathways_2024.gmt
MATURATION OF HRSV A PROTEINS	0.80314	1	-0.723612	KPNB1	CD16 Mono Core	down	7149	1	24	4.16667	Reactome_Pathways_2024.gmt
ANCHORING OF THE BASAL BODY TO THE PLASMA MEMBRANE	0.842287	1	-0.72466	DYNC1I2, TUBB, YWHAE	CD16 Mono Core	down	7150	3	97	3.09278	Reactome_Pathways_2024.gmt
FACTORS INVOLVED IN MEGAKARYOCYTE DEVELOPMENT AND PLATELET PRODUCTION	0.856361	1	-0.724976	CAPZA1, JMJD1C, ACTB, DOCK5	CD16 Mono Core	down	7151	4	158	2.53165	Reactome_Pathways_2024.gmt
ER TO GOLGI ANTEROGRADE TRANSPORT	0.870839	1	-0.729191	DYNC1I2, ARF5, CAPZA1	CD16 Mono Core	down	7152	3	155	1.93548	Reactome_Pathways_2024.gmt
CELL SURFACE INTERACTIONS AT THE VASCULAR WALL	0.878434	1	-0.732347	CD74, SELPLG, SPN, CD44, SLC7A7, ITGAL	CD16 Mono Core	down	7153	6	233	2.57511	Reactome_Pathways_2024.gmt
REGULATION OF TP53 ACTIVITY	0.822907	1	-0.747455	MDM4, ATM, BRD7, RBBP4, CSNK2B, PPP2R5C	CD16 Mono Core	down	7154	6	160	3.75	Reactome_Pathways_2024.gmt
COSTIMULATION BY THE CD28 FAMILY	0.818575	1	-0.767112	HLA-DQA1, CD4, HLA-DRB5, HLA-DRA, HLA-DRB1, HLA-DQB1, PPP2R5C, CSK	CD16 Mono Core	down	7155	8	78	10.2564	Reactome_Pathways_2024.gmt
CYTOSOLIC SENSORS OF PATHOGEN-ASSOCIATED DNA	0.781338	1	-0.77066	CTNNB1, STAT6, NFKBIA, IFI16	CD16 Mono Core	down	7156	4	64	6.25	Reactome_Pathways_2024.gmt
NOTCH1 INTRACELLULAR DOMAIN REGULATES TRANSCRIPTION	0.724199	1	-0.793495	TLE4, RBPJ	CD16 Mono Core	down	7157	2	48	4.16667	Reactome_Pathways_2024.gmt
SIGNALING BY NOTCH1	0.730757	1	-0.803341	TLE4, RBPJ, NUMB	CD16 Mono Core	down	7158	3	74	4.05405	Reactome_Pathways_2024.gmt
AURKA ACTIVATION BY TPX2	0.711232	1	-0.804895	DYNC1I2, TUBB, YWHAE	CD16 Mono Core	down	7159	3	72	4.16667	Reactome_Pathways_2024.gmt
LOSS OF NLP FROM MITOTIC CENTROSOMES	0.711232	1	-0.804895	DYNC1I2, TUBB, YWHAE	CD16 Mono Core	down	7160	3	69	4.34783	Reactome_Pathways_2024.gmt
LOSS OF PROTEINS REQUIRED FOR INTERPHASE MICROTUBULE ORGANIZATION FROM THE CENTROSOME	0.711232	1	-0.804895	DYNC1I2, TUBB, YWHAE	CD16 Mono Core	down	7161	3	69	4.34783	Reactome_Pathways_2024.gmt
COPI-INDEPENDENT GOLGI-TO-ER RETROGRADE TRAFFIC	0.708007	1	-0.809274	DYNC1I2, CAPZA1	CD16 Mono Core	down	7162	2	52	3.84615	Reactome_Pathways_2024.gmt
CDC42 GTPASE CYCLE	0.764747	1	-0.814794	FGD2, SNAP23	CD16 Mono Core	down	7163	2	155	1.29032	Reactome_Pathways_2024.gmt
REPRODUCTION	0.682175	1	-0.820742	ATM, STAG2, HVCN1, SUN2, NBN, RAD21, SMC1A, TERF2IP, TET2, UBE2I	CD16 Mono Core	down	7164	10	127	7.87402	Reactome_Pathways_2024.gmt
GOLGI-TO-ER RETROGRADE TRANSPORT	0.698873	1	-0.838715	DYNC1I2, ARF5, CAPZA1	CD16 Mono Core	down	7165	3	135	2.22222	Reactome_Pathways_2024.gmt
EML4 AND NUDC IN MITOTIC SPINDLE FORMATION	0.670918	1	-0.843892	DYNC1I2, EML4	CD16 Mono Core	down	7166	2	116	1.72414	Reactome_Pathways_2024.gmt
COPI-MEDIATED ANTEROGRADE TRANSPORT	0.664008	1	-0.85119	DYNC1I2, ARF5, CAPZA1	CD16 Mono Core	down	7167	3	101	2.9703	Reactome_Pathways_2024.gmt
GPCR LIGAND BINDING	0.674767	1	-0.858186	PSAP, LPAR6, GPR65, GNB2, GNB1, CX3CR1, HRH2, ADGRE2, FPR1, ADGRE5, ANXA1	CD16 Mono Core	down	7168	11	467	2.35546	Reactome_Pathways_2024.gmt
REGULATION OF TP53 ACTIVITY THROUGH PHOSPHORYLATION	0.612969	0.977233	-0.869624	MDM4, ATM	CD16 Mono Core	down	7169	2	92	2.17391	Reactome_Pathways_2024.gmt
DEATH RECEPTOR SIGNALING	0.666209	1	-0.87297	FGD2, CFLAR, YWHAE, NFKBIA	CD16 Mono Core	down	7170	4	157	2.54777	Reactome_Pathways_2024.gmt
SIGNALING BY GPCR	0.724138	1	-0.875634	FGD2, RGS18, PSAP, LPAR6, GPR65, GNB2, GNB1, CX3CR1, HRH2, ADGRE2, FPR1	CD16 Mono Core	down	7171	11	706	1.55807	Reactome_Pathways_2024.gmt
GPCR DOWNSTREAM SIGNALLING	0.712346	1	-0.880935	FGD2, RGS18, PSAP, LPAR6, GPR65, GNB2, GNB1, CX3CR1, HRH2, FPR1	CD16 Mono Core	down	7172	10	633	1.57978	Reactome_Pathways_2024.gmt
L1CAM INTERACTIONS	0.627341	0.992834	-0.888108	DPYSL2	CD16 Mono Core	down	7173	1	120	0.833333	Reactome_Pathways_2024.gmt
THE ROLE OF NEF IN HIV-1 REPLICATION AND DISEASE PATHOGENESIS	0.569407	0.947746	-0.909302	CD4, HCK, AP1S2	CD16 Mono Core	down	7174	3	29	10.3448	Reactome_Pathways_2024.gmt
SIGNALING BY NOTCH3	0.56465	0.947746	-0.909992	IKZF1, RBPJ	CD16 Mono Core	down	7175	2	49	4.08163	Reactome_Pathways_2024.gmt
SIGNALING BY RHO GTPASES	0.747518	1	-0.910419	FGD2, S100A8, CYBB, WDR11, DYNC1I2, CTNNB1, ARPC1B, CCDC88A, SNAP23, YWHAE, TRA2B, PHIP, ACTB, CDC37, CTNNA1	CD16 Mono Core	down	7176	15	672	2.23214	Reactome_Pathways_2024.gmt
SIGNALING BY RHO GTPASES, MIRO GTPASES AND RHOBTB3	0.747518	1	-0.910419	FGD2, S100A8, CYBB, WDR11, DYNC1I2, CTNNB1, ARPC1B, CCDC88A, SNAP23, YWHAE, TRA2B, PHIP, ACTB, CDC37, CTNNA1	CD16 Mono Core	down	7177	15	688	2.18023	Reactome_Pathways_2024.gmt
RHO GTPASE EFFECTORS	0.658465	1	-0.916676	S100A8, CYBB, DYNC1I2, CTNNB1, ARPC1B	CD16 Mono Core	down	7178	5	291	1.71821	Reactome_Pathways_2024.gmt
FATTY ACID METABOLISM	0.549922	0.943477	-0.926174	TBXAS1, ALOX5, PPT1, LTA4H	CD16 Mono Core	down	7179	4	176	2.27273	Reactome_Pathways_2024.gmt
INTRA-GOLGI AND RETROGRADE GOLGI-TO-ER TRAFFIC	0.55288	0.94553	-0.938401	DYNC1I2, ARF5, CUX1, CAPZA1, CYTH4, CYTH1	CD16 Mono Core	down	7180	6	204	2.94118	Reactome_Pathways_2024.gmt
OXIDATIVE STRESS INDUCED SENESCENCE	0.487077	0.88365	-0.969479	MDM4, JUN, TNRC6B, TXN	CD16 Mono Core	down	7181	4	94	4.25532	Reactome_Pathways_2024.gmt
CELL-CELL COMMUNICATION	0.480911	0.882235	-0.979295	ZEB2, CTNNB1, TNRC6B, ACTB, CTNNA1	CD16 Mono Core	down	7182	5	157	3.18471	Reactome_Pathways_2024.gmt
G ALPHA (12 13) SIGNALLING EVENTS	0.443541	0.861645	-1.00354	FGD2, GNB2, GNB1	CD16 Mono Core	down	7183	3	80	3.75	Reactome_Pathways_2024.gmt
SARS-COV-1 ACTIVATES MODULATES INNATE IMMUNE RESPONSES	0.421538	0.842875	-1.02176	PCBP2, KPNB1, FKBP1A, PPIG, NFKBIA	CD16 Mono Core	down	7184	5	54	9.25926	Reactome_Pathways_2024.gmt
FOXO-MEDIATED TRANSCRIPTION	0.412827	0.83656	-1.03256	CITED2, TXN	CD16 Mono Core	down	7185	2	67	2.98507	Reactome_Pathways_2024.gmt
ROS AND RNS PRODUCTION IN PHAGOCYTES	0.372	0.786472	-1.0614	CYBB, ATP6V1E1, ATP6V1B2	CD16 Mono Core	down	7186	3	36	8.33333	Reactome_Pathways_2024.gmt
RECYCLING PATHWAY OF L1	0.368615	0.786472	-1.06459	DPYSL2, ACTB, NUMB	CD16 Mono Core	down	7187	3	48	6.25	Reactome_Pathways_2024.gmt
TOLL LIKE RECEPTOR 4 (TLR4) CASCADE	0.339616	0.77277	-1.07159	S100A8, JUN, MEF2C, NFKBIA	CD16 Mono Core	down	7188	4	148	2.7027	Reactome_Pathways_2024.gmt
AMYLOID FIBER FORMATION	0.357616	0.783836	-1.07786	LYZ, TGFBI, TSPAN14	CD16 Mono Core	down	7189	3	80	3.75	Reactome_Pathways_2024.gmt
APOPTOTIC EXECUTION PHASE	0.349229	0.781401	-1.09174	CTNNB1, KPNB1, STK24	CD16 Mono Core	down	7190	3	52	5.76923	Reactome_Pathways_2024.gmt
P75 NTR RECEPTOR-MEDIATED SIGNALLING	0.319824	0.770159	-1.10415	FGD2, YWHAE, NFKBIA	CD16 Mono Core	down	7191	3	98	3.06122	Reactome_Pathways_2024.gmt
CELL DEATH SIGNALLING VIA NRAGE, NRIF AND NADE	0.329456	0.77277	-1.11196	FGD2, YWHAE	CD16 Mono Core	down	7192	2	76	2.63158	Reactome_Pathways_2024.gmt
CLASS A 1 (RHODOPSIN-LIKE RECEPTORS)	0.315077	0.765594	-1.115	PSAP, LPAR6, GPR65, CX3CR1, HRH2, FPR1, ANXA1, PTGER4	CD16 Mono Core	down	7193	8	333	2.4024	Reactome_Pathways_2024.gmt
GENERATION OF SECOND MESSENGER MOLECULES	0.309538	0.759005	-1.12252	HLA-DQA1, CD4, HLA-DRB5, HLA-DRA, HLA-DRB1	CD16 Mono Core	down	7194	5	41	12.1951	Reactome_Pathways_2024.gmt
HEME SIGNALING	0.307066	0.756397	-1.13885	CHD9, MEF2C, NFE2L2, RXRA, BACH1, EP300	CD16 Mono Core	down	7195	6	47	12.766	Reactome_Pathways_2024.gmt
MYD88 MAL(TIRAP) CASCADE INITIATED ON PLASMA MEMBRANE	0.2247	0.648732	-1.18548	S100A8, JUN, MEF2C, NFKBIA	CD16 Mono Core	down	7196	4	115	3.47826	Reactome_Pathways_2024.gmt
TOLL LIKE RECEPTOR 2 (TLR2) CASCADE	0.2247	0.648732	-1.18548	S100A8, JUN, MEF2C, NFKBIA	CD16 Mono Core	down	7197	4	118	3.38983	Reactome_Pathways_2024.gmt
TOLL LIKE RECEPTOR TLR1 TLR2 CASCADE	0.2247	0.648732	-1.18548	S100A8, JUN, MEF2C, NFKBIA	CD16 Mono Core	down	7198	4	118	3.38983	Reactome_Pathways_2024.gmt
TOLL LIKE RECEPTOR TLR6 TLR2 CASCADE	0.2247	0.648732	-1.18548	S100A8, JUN, MEF2C, NFKBIA	CD16 Mono Core	down	7199	4	115	3.47826	Reactome_Pathways_2024.gmt
PEPTIDE HORMONE METABOLISM	0.24601	0.675926	-1.19946	TCF7L2, CTNNB1	CD16 Mono Core	down	7200	2	86	2.32558	Reactome_Pathways_2024.gmt
SARS-COV-1 INFECTION	0.149737	0.509969	-1.22831	PARP14, PCBP2, CTSL, KPNB1, HNRNPA1, EEF1A1, FKBP1A, YWHAE, PPIG, NFKBIA	CD16 Mono Core	down	7201	10	157	6.36943	Reactome_Pathways_2024.gmt
TOLL-LIKE RECEPTOR CASCADES	0.125046	0.444699	-1.26947	S100A8, CTSL, JUN, CTSB	CD16 Mono Core	down	7202	4	174	2.29885	Reactome_Pathways_2024.gmt
SARS-COV-1-HOST INTERACTIONS	0.112011	0.414987	-1.30983	PCBP2, KPNB1, HNRNPA1, EEF1A1, FKBP1A, YWHAE, PPIG, NFKBIA	CD16 Mono Core	down	7203	8	112	7.14286	Reactome_Pathways_2024.gmt
CELL JUNCTION ORGANIZATION	0.121838	0.436179	-1.38426	ZEB2, CTNNB1, TNRC6B, ACTB, CTNNA1	CD16 Mono Core	down	7204	5	119	4.20168	Reactome_Pathways_2024.gmt
PLASMA LIPOPROTEIN CLEARANCE	0.102313	0.388042	-1.42242	LIPA, NPC2	CD16 Mono Core	down	7205	2	37	5.40541	Reactome_Pathways_2024.gmt
PLASMA LIPOPROTEIN ASSEMBLY, REMODELING, AND CLEARANCE	0.0918122	0.373509	-1.43571	LIPA, NPC2	CD16 Mono Core	down	7206	2	75	2.66667	Reactome_Pathways_2024.gmt
MHC CLASS II ANTIGEN PRESENTATION	0.0273101	0.178848	-1.49243	CD74, HLA-DQA1, DYNC1I2, CTSL, CTSB, CAPZA1, HLA-DRB5, AP1S2, HLA-DRA, HLA-DRB1	CD16 Mono Core	down	7207	10	126	7.93651	Reactome_Pathways_2024.gmt
PD-1 SIGNALING	0.0622274	0.290575	-1.5296	HLA-DQA1, CD4, HLA-DRB5, HLA-DRA, HLA-DRB1, HLA-DQB1, CSK	CD16 Mono Core	down	7208	7	30	23.3333	Reactome_Pathways_2024.gmt
MITF-M-REGULATED MELANOCYTE DEVELOPMENT	0.0295761	0.185308	-1.57035	TCF7L2, ARID1B, CTNNB1, ATP6V1E1, TNRC6B, ATP6V1B2, ACTB	CD16 Mono Core	down	7209	7	136	5.14706	Reactome_Pathways_2024.gmt
MITF-M-DEPENDENT GENE EXPRESSION	0.0307988	0.186977	-1.57541	TCF7L2, ARID1B, CTNNB1, ATP6V1E1, TNRC6B, ATP6V1B2, ACTB	CD16 Mono Core	down	7210	7	94	7.44681	Reactome_Pathways_2024.gmt
DEACTIVATION OF THE BETA-CATENIN TRANSACTIVATING COMPLEX	0.03344	0.195188	-1.63184	TCF7L2, TLE4, CTNNB1, SOX4	CD16 Mono Core	down	7211	4	42	9.52381	Reactome_Pathways_2024.gmt
RHO GTPASES ACTIVATE NADPH OXIDASES	0.0287663	0.184521	-1.6429	S100A8, CYBB	CD16 Mono Core	down	7212	2	24	8.33333	Reactome_Pathways_2024.gmt
PHOSPHORYLATION OF CD3 AND TCR ZETA CHAINS	0.0213727	0.155844	-1.65227	HLA-DQA1, CD4, PAG1, HLA-DRB5, HLA-DRA, HLA-DRB1, HLA-DQB1, CSK	CD16 Mono Core	down	7213	8	29	27.5862	Reactome_Pathways_2024.gmt
INFLAMMASOMES	0.00647317	0.88993	1.8315	TXNIP, AIM2, TXN, BCL2, HSP90AB1	Mem B Core	up	7214	5	25	20	Reactome_Pathways_2024.gmt
TURBULENT FLOW SHEAR STRESS ACTIVATES SIGNALING BY PIEZO1 AND INTEGRINS IN ENDOTHELIAL CELLS	0.00813517	0.88993	1.80713	ITGB1, ANXA2, NFKBIA, PTPN1	Mem B Core	up	7215	4	31	12.9032	Reactome_Pathways_2024.gmt
CELLULAR RESPONSES TO MECHANICAL STIMULI	0.0115731	0.88993	1.78334	ITGB1, ANXA2, NFKBIA, PTPN1, CALM1	Mem B Core	up	7216	5	93	5.37634	Reactome_Pathways_2024.gmt
RESPONSE OF ENDOTHELIAL CELLS TO SHEAR STRESS	0.0115731	0.88993	1.78334	ITGB1, ANXA2, NFKBIA, PTPN1, CALM1	Mem B Core	up	7217	5	93	5.37634	Reactome_Pathways_2024.gmt
NUCLEOTIDE-BINDING DOMAIN, LEUCINE RICH REPEAT CONTAINING RECEPTOR (NLR) SIGNALING PATHWAYS	0.0125239	0.88993	1.77041	TXNIP, AIM2, UBE2N, TXN, BCL2, HSP90AB1	Mem B Core	up	7218	6	61	9.83607	Reactome_Pathways_2024.gmt
SMOOTH MUSCLE CONTRACTION	0.0185649	0.88993	1.68854	ANXA2, CALM1, MYL12A, PAK2	Mem B Core	up	7219	4	44	9.09091	Reactome_Pathways_2024.gmt
INTRINSIC PATHWAY FOR APOPTOSIS	0.022293	0.88993	1.67464	YWHAH, BAX, DYNLL1, PMAIP1, PPP3CC, BCL2, C1QBP, YWHAQ, STAT3, MAPK1, YWHAZ	Mem B Core	up	7220	11	55	20	Reactome_Pathways_2024.gmt
MUSCLE CONTRACTION	0.0250858	0.88993	1.6617	ANXA2, VIM, CALM1, MYL12A, SRI, HIPK2, TMOD3, PAK2	Mem B Core	up	7221	8	204	3.92157	Reactome_Pathways_2024.gmt
RHOG GTPASE CYCLE	0.0258492	0.88993	1.65673	ITGB1, TMPO, ANKLE2, LMAN1, NDUFA5, PAK2, ARHGAP5, DOCK2, HSPE1, KTN1, TFRC	Mem B Core	up	7222	11	74	14.8649	Reactome_Pathways_2024.gmt
CELL RECRUITMENT (PRO-INFLAMMATORY RESPONSE)	0.0233625	0.88993	1.64674	TXNIP, TXN, HSP90AB1	Mem B Core	up	7223	3	27	11.1111	Reactome_Pathways_2024.gmt
PURINERGIC SIGNALING IN LEISHMANIASIS INFECTION	0.0233625	0.88993	1.64674	TXNIP, TXN, HSP90AB1	Mem B Core	up	7224	3	27	11.1111	Reactome_Pathways_2024.gmt
APOPTOSIS	0.0174603	0.88993	1.6094	VIM, YWHAH, PSMB1, BAX, DYNLL1, PMAIP1, PSMA7, PSMD8, PSMA5, PPP3CC, PAK2, BCL2, C1QBP, PSMD11, PSMB6, ROCK1, PSMD13, PSMA3, PSMD7, YWHAQ, PSMB3, STAT3, BCAP31, UBB, PSMC3, MAPK1, HMGB2, YWHAZ, ADRM1	Mem B Core	up	7225	29	168	17.2619	Reactome_Pathways_2024.gmt
AGGREPHAGY	0.0340093	0.88993	1.59961	VIM, VCP, HSP90AA1, UBE2N, DYNLL1, TUBA4A	Mem B Core	up	7226	6	43	13.9535	Reactome_Pathways_2024.gmt
RHOD GTPASE CYCLE	0.0400835	0.88993	1.59131	TMPO, DIAPH1, LMAN1, ARHGAP5, HINT2	Mem B Core	up	7227	5	53	9.43396	Reactome_Pathways_2024.gmt
METABOLISM OF NUCLEOTIDES	0.0493197	0.88993	1.53564	TYMP, DCTPP1, TXN, NME3, ATIC, DUT	Mem B Core	up	7228	6	98	6.12245	Reactome_Pathways_2024.gmt
FOXO-MEDIATED TRANSCRIPTION	0.0497409	0.88993	1.53516	TXNIP, TXN	Mem B Core	up	7229	2	67	2.98507	Reactome_Pathways_2024.gmt
CYTOPROTECTION BY HMOX1	0.0495323	0.88993	1.53461	TXNIP, NCOR1, COX5B, NDUFA4	Mem B Core	up	7230	4	59	6.77966	Reactome_Pathways_2024.gmt
SELECTIVE AUTOPHAGY	0.0436978	0.88993	1.52231	VIM, VCP, HSP90AA1, UBE2N, DYNLL1, SQSTM1, UBE2D2, TUBA4A, OPTN, CSNK2A2, PARK7, HSPA8, DYNC1LI1	Mem B Core	up	7231	13	89	14.6067	Reactome_Pathways_2024.gmt
GPER1 SIGNALING	0.0705048	0.88993	1.48361	ITGB1	Mem B Core	up	7232	1	45	2.22222	Reactome_Pathways_2024.gmt
ACTIVATION OF BH3-ONLY PROTEINS	0.0785133	0.88993	1.47069	YWHAH, DYNLL1, PMAIP1, PPP3CC, BCL2	Mem B Core	up	7233	5	30	16.6667	Reactome_Pathways_2024.gmt
AUTOPHAGY	0.0496261	0.88993	1.46637	VIM, VCP, HSP90AA1, UBE2N, DYNLL1, SQSTM1, ATG3, UBE2D2, TUBA4A, HSP90AB1, OPTN, RB1CC1, CSNK2A2, PARK7, HSPA8, DYNC1LI1, CHMP7, GABARAPL2, LAMTOR1, CHMP2A, UBB, TOMM20	Mem B Core	up	7234	22	158	13.9241	Reactome_Pathways_2024.gmt
DNA DOUBLE STRAND BREAK RESPONSE	0.0736952	0.88993	1.46545	UBE2N, SMARCA5, UBE2I, UBXN1, UBE2V2	Mem B Core	up	7235	5	61	8.19672	Reactome_Pathways_2024.gmt
RECRUITMENT AND ATM-MED PHOSPHORYLATION OF REPAIR AND SIGNALING PROTEINS AT DNA DOUBLE STRAND BREAKS	0.0736952	0.88993	1.46545	UBE2N, SMARCA5, UBE2I, UBXN1, UBE2V2	Mem B Core	up	7236	5	60	8.33333	Reactome_Pathways_2024.gmt
MACROAUTOPHAGY	0.0507591	0.88993	1.46073	VIM, VCP, HSP90AA1, UBE2N, DYNLL1, SQSTM1, ATG3, UBE2D2, TUBA4A, OPTN, RB1CC1, CSNK2A2, PARK7, HSPA8, DYNC1LI1, CHMP7, GABARAPL2, LAMTOR1, CHMP2A, UBB, TOMM20	Mem B Core	up	7237	21	143	14.6853	Reactome_Pathways_2024.gmt
ATTENUATION PHASE	0.0874922	0.88993	1.45141	HSP90AA1, PTGES3, HSP90AB1, HSPA8, UBB, DNAJB6	Mem B Core	up	7238	6	27	22.2222	Reactome_Pathways_2024.gmt
CYTOSOLIC SENSORS OF PATHOGEN-ASSOCIATED DNA	0.0752573	0.88993	1.44839	AIM2, NFKBIA, PRKDC, POLR3GL, XRCC5	Mem B Core	up	7239	5	64	7.8125	Reactome_Pathways_2024.gmt
SIGNALING BY INSULIN RECEPTOR	0.091042	0.88993	1.44272	ATP6V0E1, PTPN1	Mem B Core	up	7240	2	82	2.43902	Reactome_Pathways_2024.gmt
DISEASES OF PROGRAMMED CELL DEATH	0.0840772	0.88993	1.43859	CAST, SUZ12, RBBP7, CAPN2, C1QBP	Mem B Core	up	7241	5	78	6.41026	Reactome_Pathways_2024.gmt
BIOLOGICAL OXIDATIONS	0.0809041	0.88993	1.43853	GSTK1, GSTO1, PTGES3, FDX1, HSP90AB1, GSTP1, ADH5, AKR1A1	Mem B Core	up	7242	8	222	3.6036	Reactome_Pathways_2024.gmt
INTERLEUKIN-1 FAMILY SIGNALING	0.0563636	0.88993	1.43708	NFKBIA, UBE2N, PSMB1, SQSTM1, PSMA7, PSMD8, PSMA5, PSMD11, PSMB6, PTPN2, PSMD13, PSMA3, PSMD7, PTPN6, TIFA, PSMB3, STAT3, TNIP2, UBB, PSMC3, SIGIRR	Mem B Core	up	7243	21	140	15	Reactome_Pathways_2024.gmt
G2 M CHECKPOINTS	0.0622094	0.88993	1.43457	YWHAH, UBE2N, PSMB1, PSMA7, PSMD8, PSMA5, PSMD11, PSMB6, UBE2V2, RPA3, PSMD13, PSMA3, PSMD7, YWHAQ, PSMB3, UBB, PSMC3, WEE1, YWHAZ, ADRM1, RPA2	Mem B Core	up	7244	21	137	15.3285	Reactome_Pathways_2024.gmt
PROGRAMMED CELL DEATH	0.0421271	0.88993	1.42733	VIM, YWHAH, HSP90AA1, PSMB1, BAX, DYNLL1, PMAIP1, PSMA7, PSMD8, PSMA5, PPP3CC, PAK2, BCL2, C1QBP, PSMD11, PSMB6, ROCK1, PSMD13, PSMA3, PSMD7, STUB1, CHMP7, YWHAQ, CHMP2A, PSMB3, STAT3, BCAP31, UBB, PSMC3, MAPK1, PDCD6IP, HMGB2, YWHAZ, ADRM1	Mem B Core	up	7245	34	202	16.8317	Reactome_Pathways_2024.gmt
POST-TRANSLATIONAL PROTEIN PHOSPHORYLATION	0.104088	0.88993	1.41951	HSP90B1, LGALS1, MIA3, KTN1	Mem B Core	up	7246	4	107	3.73832	Reactome_Pathways_2024.gmt
REGULATION OF IGF TRANSPORT AND UPTAKE BY INSULIN-LIKE GROWTH FACTOR BINDING PROTEINS (IGFBPS)	0.104088	0.88993	1.41951	HSP90B1, LGALS1, MIA3, KTN1	Mem B Core	up	7247	4	124	3.22581	Reactome_Pathways_2024.gmt
TNFR2 NON-CANONICAL NF-KB PATHWAY	0.0667557	0.88993	1.41938	CD27, PSMB1, TNFRSF13B, PSMA7, PSMD8, LTB, PSMA5, PSMD11, PSMB6, PSMD13, PSMA3, PSMD7, TNFSF12, TNFRSF1B, PSMB3, UBE2M, UBB, PSMC3	Mem B Core	up	7248	18	88	20.4545	Reactome_Pathways_2024.gmt
HSF1 ACTIVATION	0.0994983	0.88993	1.41849	VCP, HSP90AA1, PTGES3, HSP90AB1, RPA3, UBB, DNAJB6, RPA2	Mem B Core	up	7249	8	30	26.6667	Reactome_Pathways_2024.gmt
FCERI MEDIATED NF-KB ACTIVATION	0.0705908	0.88993	1.40827	NFKBIA, UBE2N, PSMB1, PSMA7, UBE2D2, PSMD8, PSMA5, PSMD11, PSMB6, PSMD13, PSMA3, PSMD7	Mem B Core	up	7250	12	147	8.16327	Reactome_Pathways_2024.gmt
RHO GTPASES ACTIVATE PAKS	0.114429	0.88993	1.40026	CALM1, PAK2, PPP1R12A, PPP1CB, FLNA, MYL12B	Mem B Core	up	7251	6	21	28.5714	Reactome_Pathways_2024.gmt
CELLULAR RESPONSE TO CHEMICAL STRESS	0.0518587	0.88993	1.39897	TXNIP, CYBA, VCP, TXN, PSMB1, SQSTM1, PSMA7, NCOR1, PSMD8, PSMA5, BCL2, PSMD11, PSMB6, COX5B, NDUFA4, GSTP1, CSNK2A2, PSMD13, PSMA3, PSMD7, SOD1	Mem B Core	up	7252	21	202	10.396	Reactome_Pathways_2024.gmt
HSP90 CHAPERONE CYCLE FOR STEROID HORMONE RECEPTORS (SHR) IN THE PRESENCE OF LIGAND	0.094701	0.88993	1.39882	HSP90AA1, DYNLL1, PTGES3, TUBA4A, HSP90AB1, NR3C1, HSPA8, DNAJA2, DYNC1LI1	Mem B Core	up	7253	9	56	16.0714	Reactome_Pathways_2024.gmt
HCMV EARLY EVENTS	0.0906558	0.88993	1.39579	ITGB1, SUZ12, DYNLL1, RBBP7, NCOR1, TUBA4A	Mem B Core	up	7254	6	205	2.92683	Reactome_Pathways_2024.gmt
G2 M DNA DAMAGE CHECKPOINT	0.11023	0.88993	1.39146	YWHAH, UBE2N, UBE2V2, RPA3, YWHAQ, WEE1, YWHAZ, RPA2	Mem B Core	up	7255	8	77	10.3896	Reactome_Pathways_2024.gmt
ANTIVIRAL MECHANISM BY IFN-STIMULATED GENES	0.0752302	0.88993	1.39067	JAK1, ABCE1, MX1, KPNA4, UBE2N, UBE2I, ADAR, ISG15, TUBA4A, PIN1, PTPN2, EIF2AK2, HSPA8, FLNA, PPP2R5A, STAT3, UBB, ILF3, NPM1	Mem B Core	up	7256	19	158	12.0253	Reactome_Pathways_2024.gmt
REGULATION OF ORNITHINE DECARBOXYLASE (ODC)	0.0952484	0.88993	1.38755	PSMB1, PSMA7, PSMD8, PSMA5, PSMD11, PSMB6, PSMD13, PSMA3, OAZ1, PSMD7	Mem B Core	up	7257	10	38	26.3158	Reactome_Pathways_2024.gmt
E3 UBIQUITIN LIGASES UBIQUITINATE TARGET PROTEINS	0.0960801	0.88993	1.38721	VCP, UBE2N, PRKDC, UBE2D2, UBE2V2, HLA-B, RTF1, UBB, SELENOS, UBE2D1, UBE2L3, UBE2D3, UBC, RNF181	Mem B Core	up	7258	14	57	24.5614	Reactome_Pathways_2024.gmt
REGULATION OF TNFR1 SIGNALING	0.099342	0.88993	1.38704	UBE2D2, TAX1BP1, OPTN, RBCK1, STUB1, UBB, UBE2D1, UBE2L3, UBE2D3, UBC, SPPL2A, TRADD	Mem B Core	up	7259	12	50	24	Reactome_Pathways_2024.gmt
EPIGENETIC REGULATION OF GENE EXPRESSION	0.0637378	0.88993	1.38612	SUDS3, PSIP1, DEK, SUZ12, SMARCA5, PHF1, UBE2I, RBBP7, KMT2C, NCOR1, MPHOSPH8, MED10, MBD2, SF3B1, DPY30	Mem B Core	up	7260	15	291	5.15464	Reactome_Pathways_2024.gmt
INTERLEUKIN-1 SIGNALING	0.0814419	0.88993	1.38546	NFKBIA, UBE2N, PSMB1, SQSTM1, PSMA7, PSMD8, PSMA5, PSMD11, PSMB6, PSMD13, PSMA3, PSMD7, TIFA, PSMB3, TNIP2, UBB, PSMC3	Mem B Core	up	7261	17	102	16.6667	Reactome_Pathways_2024.gmt
SARS-COV-2 INFECTION	0.0679168	0.88993	1.37695	JAK1, VCP, ISCU, G3BP2, YWHAH, HSP90AA1, UBE2N, UBE2I, DAD1, ZDHHC2, SRPK1, ISG15, HLA-E, HSP90AB1, HLA-B, SNRPD3, SRPK2	Mem B Core	up	7262	17	313	5.43131	Reactome_Pathways_2024.gmt
CLEC7A (DECTIN-1) SIGNALING	0.0798005	0.88993	1.3708	NFKBIA, CALM1, UBE2N, PSMB1, PSMA7, UBE2D2, PSMD8, PSMA5, PSMD11, PSMB6, PSMD13, PSMA3, PSMD7	Mem B Core	up	7263	13	87	14.9425	Reactome_Pathways_2024.gmt
THE ROLE OF GTSE1 IN G2 M PROGRESSION AFTER G2 CHECKPOINT	0.0960908	0.88993	1.36717	HSP90AA1, PSMB1, PSMA7, TUBA4A, PSMD8, PSMA5, HSP90AB1, PSMD11, PSMB6, PSMD13, PSMA3, PSMD7	Mem B Core	up	7264	12	65	18.4615	Reactome_Pathways_2024.gmt
DDX58 IFIH1-MEDIATED INDUCTION OF INTERFERON-ALPHA BETA	0.101296	0.88993	1.36675	NFKBIA, HSP90AA1, UBE2D2, ISG15, TAX1BP1, HSP90AB1, PIN1, RNF216	Mem B Core	up	7265	8	86	9.30233	Reactome_Pathways_2024.gmt
CROSS-PRESENTATION OF SOLUBLE EXOGENOUS ANTIGENS (ENDOSOMES)	0.109777	0.88993	1.35151	PSMB1, PSMA7, PSMD8, PSMA5, PSMD11, PSMB6, PSMD13, PSMA3, PSMD7	Mem B Core	up	7266	9	37	24.3243	Reactome_Pathways_2024.gmt
C-TYPE LECTIN RECEPTORS (CLRS)	0.0884354	0.88993	1.34672	NFKBIA, CALM1, UBE2N, PSMB1, PSMA7, UBE2D2, PSMD8, PSMA5, PAK2, PSMD11, PSMB6, PSMD13, PSMA3, PSMD7	Mem B Core	up	7267	14	131	10.687	Reactome_Pathways_2024.gmt
DNA DOUBLE-STRAND BREAK REPAIR	0.110967	0.88993	1.34007	UBE2N, PRKDC, SMARCA5, UBE2I, UBXN1, XRCC5, RFC1, UBE2V2, RPA3	Mem B Core	up	7268	9	152	5.92105	Reactome_Pathways_2024.gmt
RHOC GTPASE CYCLE	0.1254	0.88993	1.33576	TMPO, DIAPH1, LMAN1, DAAM1, C1QBP, ROCK1, ARHGAP5, TFRC	Mem B Core	up	7269	8	74	10.8108	Reactome_Pathways_2024.gmt
ABC-FAMILY PROTEINS MEDIATED TRANSPORT	0.113344	0.88993	1.32695	VCP, PSMB1, PSMA7, PSMD8, PSMA5, PSMD11, PSMB6, PSMD13, PSMA3, PSMD7	Mem B Core	up	7270	10	90	11.1111	Reactome_Pathways_2024.gmt
TNF SIGNALING	0.128875	0.88993	1.32688	UBE2D2, TAX1BP1, OPTN, RBCK1, STUB1, UBB, UBE2D1, UBE2L3, UBE2D3, UBC, SPPL2A, TRADD	Mem B Core	up	7271	12	59	20.339	Reactome_Pathways_2024.gmt
ABC TRANSPORTER DISORDERS	0.120427	0.88993	1.31882	VCP, PSMB1, PSMA7, PSMD8, PSMA5, PSMD11, PSMB6, PSMD13, PSMA3, PSMD7	Mem B Core	up	7272	10	65	15.3846	Reactome_Pathways_2024.gmt
DEFECTIVE CFTR CAUSES CYSTIC FIBROSIS	0.120757	0.88993	1.31724	VCP, PSMB1, PSMA7, PSMD8, PSMA5, PSMD11, PSMB6, PSMD13, PSMA3, PSMD7	Mem B Core	up	7273	10	48	20.8333	Reactome_Pathways_2024.gmt
HH MUTANTS ABROGATE LIGAND SECRETION	0.120757	0.88993	1.31724	VCP, PSMB1, PSMA7, PSMD8, PSMA5, PSMD11, PSMB6, PSMD13, PSMA3, PSMD7	Mem B Core	up	7274	10	46	21.7391	Reactome_Pathways_2024.gmt
HH MUTANTS ARE DEGRADED BY ERAD	0.120757	0.88993	1.31724	VCP, PSMB1, PSMA7, PSMD8, PSMA5, PSMD11, PSMB6, PSMD13, PSMA3, PSMD7	Mem B Core	up	7275	10	43	23.2558	Reactome_Pathways_2024.gmt
EXTRACELLULAR MATRIX ORGANIZATION	0.13648	0.88993	1.31287	ITGB1, CAST	Mem B Core	up	7276	2	300	0.666667	Reactome_Pathways_2024.gmt
CELLULAR RESPONSES TO STIMULI	0.0372221	0.88993	1.30633	TXNIP, ITGB1, ANXA2, ATP6V0E1, NFKBIA, CYBA, PTPN1, VCP, DCP2, CALM1, HSP90B1, HSP90AA1, SUZ12, TXN, PSMB1, DYNLL1, SQSTM1, RBBP7, PSMA7, PTGES3, NCOR1, UBE2D2, TUBA4A, PSMD8, PSMA5, CAPN2, BCL2, HSP90AB1, PSMD11, PSMB6, COX5B, NDUFA4, GSTP1, MAPKAP1, CSNK2A2, HSPE1, RPA3, PSMD13, PSMA3, PSMD7, SOD1, TERF2, NR3C1, HSPA8, DNAJA2, DYNC1LI1	Mem B Core	up	7277	46	887	5.18602	Reactome_Pathways_2024.gmt
RAC2 GTPASE CYCLE	0.130009	0.88993	1.30005	ITGB1, TMPO, CYBA, ANKLE2, LMAN1	Mem B Core	up	7278	5	88	5.68182	Reactome_Pathways_2024.gmt
RAC3 GTPASE CYCLE	0.137511	0.88993	1.28949	ITGB1, TMPO, CYBA, LMAN1, PAK2, ARHGAP5, TFRC, RAPGEF1	Mem B Core	up	7279	8	94	8.51064	Reactome_Pathways_2024.gmt
VIRAL INFECTION PATHWAYS	0.0347958	0.88993	1.28839	ITGB1, SUDS3, NFKBIA, JAK1, PSIP1, SEC11C, VCP, ISCU, G3BP2, YWHAH, HSP90AA1, KPNA4, UBE2N, SUZ12, PSMB1, UBE2I, DYNLL1, SUPT16H, DAD1, RBBP7, PSMA7, PTGES3, XRCC5, NCOR1, ZDHHC2, GTF2A2, SRPK1, ISG15, TUBA4A, PSMD8, MED10, HLA-E, POLR2I, PSMA5, PAK2, HSP90AB1, PSMD11, PSMB6, ROCK1, DUT, HLA-B, SNRPD3, DOCK2, SRPK2, CSNK2A2, PPIG, SPCS3, TCEA1, EIF2AK2, PSMD13, PSMA3, PSMD7, PPIH, PTPN6, APOBEC3G, VPS36, NR3C1, VPS4B, HSPA8, DYNC1LI1, TAF9	Mem B Core	up	7280	61	1029	5.92809	Reactome_Pathways_2024.gmt
HEDGEHOG LIGAND BIOGENESIS	0.13533	0.88993	1.28765	VCP, PSMB1, PSMA7, PSMD8, PSMA5, PSMD11, PSMB6, PSMD13, PSMA3, PSMD7	Mem B Core	up	7281	10	52	19.2308	Reactome_Pathways_2024.gmt
ACTIVATION OF ANTERIOR HOX GENES IN HINDBRAIN DEVELOPMENT DURING EARLY EMBRYOGENESIS	0.157603	0.88993	1.27931	SUZ12, RBBP7, KMT2C, NCOR1, POLR2I, DPY30	Mem B Core	up	7282	6	91	6.59341	Reactome_Pathways_2024.gmt
ACTIVATION OF HOX GENES DURING DIFFERENTIATION	0.157603	0.88993	1.27931	SUZ12, RBBP7, KMT2C, NCOR1, POLR2I, DPY30	Mem B Core	up	7283	6	91	6.59341	Reactome_Pathways_2024.gmt
REGULATION OF ACTIVATED PAK-2P34 BY PROTEASOME MEDIATED DEGRADATION	0.150185	0.88993	1.27657	PSMB1, PSMA7, PSMD8, PSMA5, PAK2, PSMD11, PSMB6, PSMD13, PSMA3, PSMD7, PSMB3, UBB, PSMC3	Mem B Core	up	7284	13	37	35.1351	Reactome_Pathways_2024.gmt
REGULATION OF APOPTOSIS	0.150185	0.88993	1.27657	PSMB1, PSMA7, PSMD8, PSMA5, PAK2, PSMD11, PSMB6, PSMD13, PSMA3, PSMD7, PSMB3, UBB, PSMC3	Mem B Core	up	7285	13	40	32.5	Reactome_Pathways_2024.gmt
CELL CYCLE CHECKPOINTS	0.116968	0.88993	1.2761	YWHAH, UBE2N, PSMB1, DYNLL1, PSMA7, KIF2A, PSMD8, PSMA5, PSMD11, PSMB6, UBE2V2, RPA3, PSMD13, PSMA3, PSMD7, NSL1, DYNC1LI1, YWHAQ, PSMB3, PPP2R5A, UBB, PPP2R5C, PSMC3, WEE1, CENPC, YWHAZ, ADRM1, UBE2D1, RPA2	Mem B Core	up	7286	29	261	11.1111	Reactome_Pathways_2024.gmt
EPIGENETIC REGULATION OF ADIPOGENESIS GENES BY MLL3 AND MLL4 COMPLEXES	0.189223	0.88993	1.2734	KMT2C, NCOR1, MED10, DPY30	Mem B Core	up	7287	4	103	3.8835	Reactome_Pathways_2024.gmt
EPIGENETIC REGULATION OF GENE EXPRESSION BY MLL3 AND MLL4 COMPLEXES	0.189223	0.88993	1.2734	KMT2C, NCOR1, MED10, DPY30	Mem B Core	up	7288	4	103	3.8835	Reactome_Pathways_2024.gmt
MLL4 AND MLL3 COMPLEXES REGULATE EXPRESSION OF PPARG TARGETS IN ADIPOGENESIS AND HEPATIC STEATOSIS	0.189223	0.88993	1.2734	KMT2C, NCOR1, MED10, DPY30	Mem B Core	up	7289	4	103	3.8835	Reactome_Pathways_2024.gmt
INFECTIOUS DISEASE	0.0322253	0.88993	1.27291	TXNIP, ITGB1, SUDS3, NFKBIA, JAK1, CYBA, PSIP1, SEC11C, VCP, ISCU, G3BP2, CALM1, YWHAH, HSP90AA1, KPNA4, UBE2N, SUZ12, TXN, PSMB1, UBE2I, DYNLL1, SUPT16H, DAD1, RBBP7, PSMA7, PTGES3, XRCC5, NCOR1, RNF213, ZDHHC2, MAP2K2, GTF2A2, SRPK1, ISG15, TUBA4A, PSMD8, MED10, HLA-E, POLR2I, PSMA5, PAK2, HSP90AB1, PSMD11, PSMB6, ROCK1, DUT, HLA-B, SNRPD3, DOCK2, SRPK2, CSNK2A2, PPIG, SPCS3, TCEA1, EIF2AK2, PSMD13, PSMA3, PSMD7, PPIH, PTPN6, APOBEC3G, VPS36, NR3C1, VPS4B, HSPA8, DYNC1LI1, TAF9	Mem B Core	up	7290	67	1311	5.1106	Reactome_Pathways_2024.gmt
MITOTIC ANAPHASE	0.117674	0.88993	1.27143	TMPO, PSMB1, UBE2I, DYNLL1, PSMA7, ANKLE2, KIF2A, TUBA4A, PSMD8, PSMA5, PSMD11, PSMB6, SMC3, PSMD13, PSMA3, PSMD7, NSL1, DYNC1LI1, CHMP7, CHMP2A, PSMB3, PPP2R5A, UBB, PPP2R5C, PSMC3, RAD21, CENPC, ADRM1, UBE2D1, BANF1	Mem B Core	up	7291	30	221	13.5747	Reactome_Pathways_2024.gmt
MITOTIC METAPHASE AND ANAPHASE	0.117674	0.88993	1.27143	TMPO, PSMB1, UBE2I, DYNLL1, PSMA7, ANKLE2, KIF2A, TUBA4A, PSMD8, PSMA5, PSMD11, PSMB6, SMC3, PSMD13, PSMA3, PSMD7, NSL1, DYNC1LI1, CHMP7, CHMP2A, PSMB3, PPP2R5A, UBB, PPP2R5C, PSMC3, RAD21, CENPC, ADRM1, UBE2D1, BANF1	Mem B Core	up	7292	30	222	13.5135	Reactome_Pathways_2024.gmt
HCMV INFECTION	0.147834	0.88993	1.27016	ITGB1, SUZ12, DYNLL1, RBBP7, NCOR1, TUBA4A, DUT, VPS36, DYNC1LI1, CHMP7	Mem B Core	up	7293	10	259	3.861	Reactome_Pathways_2024.gmt
REGULATION OF RAS BY GAPS	0.151786	0.88993	1.2658	PSMB1, PSMA7, PSMD8, PSMA5, PSMD11, PSMB6, PSMD13, PSMA3, PSMD7, KRAS, PSMB3, UBB, PSMC3	Mem B Core	up	7294	13	55	23.6364	Reactome_Pathways_2024.gmt
SOMITOGENESIS	0.159037	0.88993	1.26285	PSMB1, PSMA7, PSMD8, PSMA5, PSMD11, PSMB6, PSMD13, PSMA3, PSMD7	Mem B Core	up	7295	9	45	20	Reactome_Pathways_2024.gmt
ACTIVATION OF NF-KAPPAB IN B CELLS	0.153238	0.88993	1.25416	NFKBIA, PSMB1, PSMA7, PSMD8, PSMA5, PSMD11, PSMB6, PSMD13, PSMA3, PSMD7	Mem B Core	up	7296	10	54	18.5185	Reactome_Pathways_2024.gmt
DOWNSTREAM SIGNALING EVENTS OF B CELL RECEPTOR (BCR)	0.153093	0.88993	1.25036	NFKBIA, CALM1, PSMB1, PSMA7, PSMD8, PSMA5, PSMD11, PSMB6, PSMD13, PSMA3, PSMD7	Mem B Core	up	7297	11	68	16.1765	Reactome_Pathways_2024.gmt
NUCLEAR ENVELOPE (NE) REASSEMBLY	0.178974	0.88993	1.24642	TMPO, UBE2I, ANKLE2, TUBA4A	Mem B Core	up	7298	4	75	5.33333	Reactome_Pathways_2024.gmt
INTERLEUKIN-4 AND INTERLEUKIN-13 SIGNALING	0.179569	0.88993	1.24516	ITGB1, VIM, JAK1, HSP90B1, HSP90AA1	Mem B Core	up	7299	5	112	4.46429	Reactome_Pathways_2024.gmt
G ALPHA (S) SIGNALLING EVENTS	0.206975	0.88993	1.2449	ITGB1	Mem B Core	up	7300	1	158	0.632911	Reactome_Pathways_2024.gmt
SARS-COV-2 ACTIVATES MODULATES INNATE AND ADAPTIVE IMMUNE RESPONSES	0.173454	0.88993	1.23924	JAK1, G3BP2, HSP90AA1, UBE2N, ISG15, HLA-E, HSP90AB1, HLA-B, PTPN6	Mem B Core	up	7301	9	138	6.52174	Reactome_Pathways_2024.gmt
TAK1-DEPENDENT IKK AND NF-KAPPA-B ACTIVATION	0.219441	0.88993	1.23895	NFKBIA, UBE2N	Mem B Core	up	7302	2	45	4.44444	Reactome_Pathways_2024.gmt
EPIGENETIC REGULATION BY WDR5-CONTAINING HISTONE MODIFYING COMPLEXES	0.185327	0.88993	1.2372	PSIP1, KMT2C, NCOR1, MED10, DPY30	Mem B Core	up	7303	5	135	3.7037	Reactome_Pathways_2024.gmt
FORMATION OF WDR5-CONTAINING HISTONE-MODIFYING COMPLEXES	0.227814	0.88993	1.23466	PSIP1, KMT2C, DPY30, DR1, BOD1L1	Mem B Core	up	7304	5	42	11.9048	Reactome_Pathways_2024.gmt
REGULATION OF RUNX3 EXPRESSION AND ACTIVITY	0.170949	0.88993	1.23423	PSMB1, PSMA7, PSMD8, PSMA5, PSMD11, PSMB6, PSMD13, PSMA3, PSMD7, TGFB1, PSMB3, UBB, PSMC3	Mem B Core	up	7305	13	45	28.8889	Reactome_Pathways_2024.gmt
TRANSCRIPTIONAL REGULATION BY RUNX1	0.146718	0.88993	1.23362	PCGF5, CR1, PSMB1, BLK, HIPK2, PSMA7, KMT2C, PSMD8, PSMA5, PSMD11, DPY30, PSMB6, CSNK2A2, PSMD13, PSMA3, PSMD7, SMARCB1, ELF1, PSMB3, UBB, HDAC1, PSMC3	Mem B Core	up	7306	22	202	10.8911	Reactome_Pathways_2024.gmt
RHO GTPASES ACTIVATE FORMINS	0.171821	0.88993	1.23305	ITGB1, DIAPH1, DYNLL1, KIF2A, DAAM1, TUBA4A	Mem B Core	up	7307	6	139	4.31655	Reactome_Pathways_2024.gmt
SIGNALING BY MET	0.19153	0.88993	1.23053	ITGB1, PTPN1	Mem B Core	up	7308	2	79	2.53165	Reactome_Pathways_2024.gmt
RHOBTB GTPASE CYCLE	0.189379	0.88993	1.2298	VIM, HSP90AA1, TMOD3, SRRM1, HSP90AB1, ROCK1, HNRNPC	Mem B Core	up	7309	7	35	20	Reactome_Pathways_2024.gmt
DISORDERS OF TRANSMEMBRANE TRANSPORTERS	0.173655	0.88993	1.2258	VCP, PSMB1, PSMA7, PSMD8, PSMA5, PSMD11, PSMB6, PSMD13, PSMA3, PSMD7, SLC3A2, PSMB3, UBB, PSMC3	Mem B Core	up	7310	14	164	8.53659	Reactome_Pathways_2024.gmt
DEGRADATION OF DVL	0.181027	0.88993	1.22307	PSMB1, PSMA7, PSMD8, PSMA5, PSMD11, PSMB6, PSMD13, PSMA3, PSMD7, PSMB3, UBB, PSMC3	Mem B Core	up	7311	12	44	27.2727	Reactome_Pathways_2024.gmt
AUF1 (HNRNP D0) BINDS AND DESTABILIZES MRNA	0.181242	0.88993	1.22114	PSMB1, PSMA7, PSMD8, PSMA5, PSMD11, PSMB6, PSMD13, PSMA3, PSMD7, HSPA8, PSMB3, UBB, PSMC3	Mem B Core	up	7312	13	42	30.9524	Reactome_Pathways_2024.gmt
LATE ENDOSOMAL MICROAUTOPHAGY	0.230351	0.88993	1.22003	VIM, PARK7, HSPA8, CHMP7, CHMP2A, UBB	Mem B Core	up	7313	6	34	17.6471	Reactome_Pathways_2024.gmt
RHOBTB2 GTPASE CYCLE	0.219015	0.88993	1.21927	HSP90AA1, TMOD3, SRRM1, HSP90AB1, HNRNPC	Mem B Core	up	7314	5	23	21.7391	Reactome_Pathways_2024.gmt
CARGO TRAFFICKING TO THE PERICILIARY MEMBRANE	0.242639	0.88993	1.21718	CCT4, CCT5, RAB8A	Mem B Core	up	7315	3	51	5.88235	Reactome_Pathways_2024.gmt
EARLY SARS-COV-2 INFECTION EVENTS	0.232985	0.88993	1.2142	VCP, ISCU	Mem B Core	up	7316	2	46	4.34783	Reactome_Pathways_2024.gmt
ASYMMETRIC LOCALIZATION OF PCP PROTEINS	0.194384	0.88993	1.21205	PSMB1, PSMA7, PSMD8, PSMA5, PSMD11, PSMB6, PSMD13, PSMA3, PSMD7, PSMB3, UBB, PSMC3	Mem B Core	up	7317	12	51	23.5294	Reactome_Pathways_2024.gmt
P53-INDEPENDENT DNA DAMAGE RESPONSE	0.194384	0.88993	1.21205	PSMB1, PSMA7, PSMD8, PSMA5, PSMD11, PSMB6, PSMD13, PSMA3, PSMD7, PSMB3, UBB, PSMC3	Mem B Core	up	7318	12	39	30.7692	Reactome_Pathways_2024.gmt
P53-INDEPENDENT G1 S DNA DAMAGE CHECKPOINT	0.194384	0.88993	1.21205	PSMB1, PSMA7, PSMD8, PSMA5, PSMD11, PSMB6, PSMD13, PSMA3, PSMD7, PSMB3, UBB, PSMC3	Mem B Core	up	7319	12	39	30.7692	Reactome_Pathways_2024.gmt
UBIQUITIN MEDIATED DEGRADATION OF PHOSPHORYLATED CDC25A	0.194384	0.88993	1.21205	PSMB1, PSMA7, PSMD8, PSMA5, PSMD11, PSMB6, PSMD13, PSMA3, PSMD7, PSMB3, UBB, PSMC3	Mem B Core	up	7320	12	39	30.7692	Reactome_Pathways_2024.gmt
UBIQUITIN-DEPENDENT DEGRADATION OF CYCLIN D	0.194384	0.88993	1.21205	PSMB1, PSMA7, PSMD8, PSMA5, PSMD11, PSMB6, PSMD13, PSMA3, PSMD7, PSMB3, UBB, PSMC3	Mem B Core	up	7321	12	39	30.7692	Reactome_Pathways_2024.gmt
CILIUM ASSEMBLY	0.190072	0.88993	1.20967	HSP90AA1, DYNLL1, CCT4, TUBA4A, CEP57, CCT5, RAB8A	Mem B Core	up	7322	7	200	3.5	Reactome_Pathways_2024.gmt
AUTODEGRADATION OF THE E3 UBIQUITIN LIGASE COP1	0.198652	0.88993	1.20544	PSMB1, PSMA7, PSMD8, PSMA5, PSMD11, PSMB6, PSMD13, PSMA3, PSMD7, PSMB3, UBB, PSMC3	Mem B Core	up	7323	12	39	30.7692	Reactome_Pathways_2024.gmt
GENE EXPRESSION (TRANSCRIPTION)	0.0645492	0.88993	1.20526	TXNIP, SUDS3, ZNF92, PSIP1, PTPN1, SRSF5, PCGF5, CALM1, SSU72, CR1, DEK, YWHAH, HSP90AA1, SUZ12, TXN, SMARCA5, PSMB1, PHF1, UBE2I, BLK, HIPK2, BAX, POLR3GL, SUPT16H, PMAIP1, GLS, RBBP7, PSMA7, KMT2C, INTS6, NCOR1, MPHOSPH8, GTF2A2, PSMD8, MED10, PRELID1, SRRM1, POLR2I, PSMA5, U2AF1L4, MBD2, YBX1, SF3B1, PSMD11, DPY30, PSMB6, COX5B, PIN1, GTF3A, NDUFA4, CNOT4, SNRPD3, MAPKAP1, CSNK2A2, EAF2, TCEA1, RPA3, SRSF9, MEAF6, PSMD13, PSMA3, PSMD7, ZNF33A, NR3C1, RTF1, TAF9, STUB1, ZNF706, RNGTT, SRSF7, DR1, ATF7IP, SMARCB1, COX4I1, ELF1, PRDX6, ZNF770, POLR2E, USP7, YY1, TRIM33, KRAS, TGFB1, YWHAQ, LAMTOR1, PSMB3, TCF7, SAP18, TMEM219, UBB, HDAC1, DDX39A, PPP2R5C, BOD1L1, PRDX1, PSMC3, TAF12, NPM1	Mem B Core	up	7324	98	1615	6.06811	Reactome_Pathways_2024.gmt
L1CAM INTERACTIONS	0.211102	0.88993	1.20337	ITGB1, EZR, MAP2K2, TUBA4A, CD24, CSNK2A2	Mem B Core	up	7325	6	120	5	Reactome_Pathways_2024.gmt
VIF-MEDIATED DEGRADATION OF APOBEC3G	0.19791	0.88993	1.19797	PSMB1, PSMA7, PSMD8, PSMA5, PSMD11, PSMB6, PSMD13, PSMA3, PSMD7, APOBEC3G, CUL5, PSMB3, UBB, PSMC3	Mem B Core	up	7326	14	42	33.3333	Reactome_Pathways_2024.gmt
ISG15 ANTIVIRAL MECHANISM	0.215979	0.88993	1.19713	JAK1, MX1, KPNA4, UBE2N, ISG15, PIN1, EIF2AK2	Mem B Core	up	7327	7	76	9.21053	Reactome_Pathways_2024.gmt
METABOLISM OF POLYAMINES	0.205072	0.88993	1.19171	PSMB1, PSMA7, PSMD8, PSMA5, PSMD11, PSMB6, PSMD13, PSMA3, OAZ1, PSMD7, SAT1, PSMB3, PSMC3	Mem B Core	up	7328	13	46	28.2609	Reactome_Pathways_2024.gmt
N-GLYCAN TRIMMING IN THE ER AND CALNEXIN CALRETICULIN CYCLE	0.253236	0.88993	1.19059	VCP, UBXN1, NGLY1, PDIA3, UBB, CALR, UBC	Mem B Core	up	7329	7	35	20	Reactome_Pathways_2024.gmt
FORMATION OF PARAXIAL MESODERM	0.214953	0.88993	1.18841	PSMB1, PSMA7, PSMD8, PSMA5, PSMD11, PSMB6, PSMD13, PSMA3, PSMD7	Mem B Core	up	7330	9	59	15.2542	Reactome_Pathways_2024.gmt
APOPTOTIC EXECUTION PHASE	0.242712	0.88993	1.18676	VIM, PAK2, ROCK1	Mem B Core	up	7331	3	52	5.76923	Reactome_Pathways_2024.gmt
SARS-COV INFECTIONS	0.159828	0.88993	1.18293	ITGB1, SUDS3, NFKBIA, JAK1, VCP, ISCU, G3BP2, YWHAH, HSP90AA1, UBE2N, UBE2I, DAD1, RBBP7, PTGES3, ZDHHC2, SRPK1, ISG15, HLA-E, HSP90AB1, ROCK1, HLA-B, SNRPD3, SRPK2, PPIG, PPIH, PTPN6	Mem B Core	up	7332	26	498	5.22088	Reactome_Pathways_2024.gmt
HDACS DEACETYLATE HISTONES	0.256591	0.88993	1.17805	SUDS3, RBBP7, NCOR1	Mem B Core	up	7333	3	60	5	Reactome_Pathways_2024.gmt
ANCHORING OF THE BASAL BODY TO THE PLASMA MEMBRANE	0.242985	0.88993	1.1765	HSP90AA1, DYNLL1, TUBA4A, CEP57, RAB8A	Mem B Core	up	7334	5	97	5.15464	Reactome_Pathways_2024.gmt
FORMATION OF INCISION COMPLEX IN GG-NER	0.257325	0.88993	1.17013	UBE2N, UBE2I, PIAS1, UBE2V2, RPA3	Mem B Core	up	7335	5	43	11.6279	Reactome_Pathways_2024.gmt
AURKA ACTIVATION BY TPX2	0.262365	0.88993	1.17002	HSP90AA1, DYNLL1, TUBA4A, CEP57	Mem B Core	up	7336	4	72	5.55556	Reactome_Pathways_2024.gmt
LOSS OF NLP FROM MITOTIC CENTROSOMES	0.262365	0.88993	1.17002	HSP90AA1, DYNLL1, TUBA4A, CEP57	Mem B Core	up	7337	4	69	5.7971	Reactome_Pathways_2024.gmt
LOSS OF PROTEINS REQUIRED FOR INTERPHASE MICROTUBULE ORGANIZATION FROM THE CENTROSOME	0.262365	0.88993	1.17002	HSP90AA1, DYNLL1, TUBA4A, CEP57	Mem B Core	up	7338	4	69	5.7971	Reactome_Pathways_2024.gmt
GENERIC TRANSCRIPTION PATHWAY	0.136262	0.88993	1.1628	TXNIP, ZNF92, PTPN1, PCGF5, CALM1, CR1, DEK, YWHAH, SUZ12, TXN, PSMB1, UBE2I, BLK, HIPK2, BAX, SUPT16H, PMAIP1, GLS, RBBP7, PSMA7, KMT2C, NCOR1, PSMD8, MED10, PRELID1, POLR2I, PSMA5, YBX1, PSMD11, DPY30, PSMB6, COX5B, PIN1, NDUFA4, CNOT4, MAPKAP1, CSNK2A2, TCEA1, RPA3, MEAF6, PSMD13, PSMA3, PSMD7, ZNF33A, NR3C1, TAF9, STUB1, ZNF706, SMARCB1, COX4I1, ELF1, PRDX6, ZNF770, POLR2E, USP7, YY1, TRIM33, KRAS, TGFB1, YWHAQ, LAMTOR1, PSMB3, TCF7, TMEM219, UBB, HDAC1, PPP2R5C, PRDX1, PSMC3, TAF12, NPM1, MAPK1	Mem B Core	up	7339	72	1230	5.85366	Reactome_Pathways_2024.gmt
APC C CDC20 MEDIATED DEGRADATION OF SECURIN	0.234487	0.88993	1.15997	PSMB1, PSMA7, PSMD8, PSMA5, PSMD11, PSMB6, PSMD13, PSMA3, PSMD7, PSMB3, UBB, PSMC3, ADRM1, UBE2D1	Mem B Core	up	7340	14	55	25.4545	Reactome_Pathways_2024.gmt
AUTODEGRADATION OF CDH1 BY CDH1 APC C	0.234487	0.88993	1.15997	PSMB1, PSMA7, PSMD8, PSMA5, PSMD11, PSMB6, PSMD13, PSMA3, PSMD7, PSMB3, UBB, PSMC3, ADRM1, UBE2D1	Mem B Core	up	7341	14	54	25.9259	Reactome_Pathways_2024.gmt
CDK-MEDIATED PHOSPHORYLATION AND REMOVAL OF CDC6	0.234487	0.88993	1.15997	PSMB1, PSMA7, PSMD8, PSMA5, PSMD11, PSMB6, PSMD13, PSMA3, PSMD7, PSMB3, UBB, PSMC3, ADRM1, UBE2D1	Mem B Core	up	7342	14	60	23.3333	Reactome_Pathways_2024.gmt
TRANSCRIPTIONAL REGULATION BY RUNX2	0.231469	0.88993	1.15806	PSMB1, BAX, PSMA7, PSMD8, PSMA5, PSMD11, PSMB6, PSMD13, PSMA3, PSMD7, NR3C1, STUB1, PSMB3, UBB, PSMC3, MAPK1	Mem B Core	up	7343	16	106	15.0943	Reactome_Pathways_2024.gmt
KEAP1-NFE2L2 PATHWAY	0.225346	0.88993	1.15761	VCP, TXN, PSMB1, SQSTM1, PSMA7, PSMD8, PSMA5, BCL2, PSMD11, PSMB6, CSNK2A2, PSMD13, PSMA3, PSMD7	Mem B Core	up	7344	14	119	11.7647	Reactome_Pathways_2024.gmt
IRON UPTAKE AND TRANSPORT	0.278342	0.898603	1.15744	ATP6V0E1, FTL	Mem B Core	up	7345	2	59	3.38983	Reactome_Pathways_2024.gmt
STABILIZATION OF P53	0.242596	0.88993	1.15599	PSMB1, PSMA7, PSMD8, PSMA5, PSMD11, PSMB6, PSMD13, PSMA3, PSMD7, PSMB3, UBB, PSMC3	Mem B Core	up	7346	12	44	27.2727	Reactome_Pathways_2024.gmt
RHO GTPASE CYCLE	0.190476	0.88993	1.15588	ITGB1, VIM, TMPO, CDC42EP3, CYBA, VCP, DIAPH1, HSP90AA1, FNBP1, ANKLE2, LMAN1, DAAM1, TMOD3, SRRM1, NDUFA5, PAK2, C1QBP, HSP90AB1, ROCK1, BASP1, ARHGAP5, HINT2, DOCK2, HSPE1, KTN1, HNRNPC, TFRC, RAPGEF1	Mem B Core	up	7347	28	450	6.22222	Reactome_Pathways_2024.gmt
DEGRADATION OF AXIN	0.250815	0.88993	1.1534	PSMB1, PSMA7, PSMD8, PSMA5, PSMD11, PSMB6, PSMD13, PSMA3, PSMD7, PSMB3, UBB, PSMC3	Mem B Core	up	7348	12	42	28.5714	Reactome_Pathways_2024.gmt
INTERLEUKIN-12 SIGNALING	0.25231	0.88993	1.15305	ANXA2, JAK1, GSTO1, PAK2	Mem B Core	up	7349	4	46	8.69565	Reactome_Pathways_2024.gmt
PROTEIN UBIQUITINATION	0.252554	0.88993	1.15194	VCP, UBE2N, PRKDC, UBE2D2, UBE2V2, HLA-B, RTF1, USP7, UBE2E3, UBB, SELENOS, UBE2D1, UBE2L3, UBE2D3, UBC, RNF181, UBE2G1	Mem B Core	up	7350	17	77	22.0779	Reactome_Pathways_2024.gmt
APC C CDH1 MEDIATED DEGRADATION OF CDC20 AND OTHER APC C CDH1 TARGETS IN LATE MITOSIS EARLY G1	0.242193	0.88993	1.1508	PSMB1, PSMA7, PSMD8, PSMA5, PSMD11, PSMB6, PSMD13, PSMA3, PSMD7, PSMB3, UBB, PSMC3, ADRM1, UBE2D1	Mem B Core	up	7351	14	61	22.9508	Reactome_Pathways_2024.gmt
SARS-COV-2-HOST INTERACTIONS	0.234757	0.88993	1.14632	JAK1, G3BP2, YWHAH, HSP90AA1, UBE2N, ISG15, HLA-E, HSP90AB1, HLA-B, SNRPD3, PTPN6	Mem B Core	up	7352	11	218	5.04587	Reactome_Pathways_2024.gmt
OXYGEN-DEPENDENT PROLINE HYDROXYLATION OF HYPOXIA-INDUCIBLE FACTOR ALPHA	0.246542	0.88993	1.14352	PSMB1, PSMA7, UBE2D2, PSMD8, PSMA5, PSMD11, PSMB6, PSMD13, PSMA3, PSMD7, PSMB3, UBB, PSMC3, ADRM1, UBE2D1, ELOC, UBE2D3, UBC	Mem B Core	up	7353	18	53	33.9623	Reactome_Pathways_2024.gmt
DISEASE	0.0983078	0.88993	1.14327	TXNIP, ITGB1, FGFR1OP2, SUDS3, NFKBIA, JAK1, CYBA, PSIP1, SEC11C, VCP, CAST, ISCU, G3BP2, CALM1, IDS, YWHAH, HSP90AA1, KPNA4, UBE2N, SUZ12, APBB1IP, TXN, PSMB1, UBE2I, PHB, DYNLL1, SUPT16H, DAD1, SQSTM1, RBBP7, PSMA7, PTGES3, AP3B1, FDX1, XRCC5, NCOR1, RNF213, ZDHHC2, MAP2K2, GTF2A2, SRPK1, ISG15, TUBA4A, FXR1, PSMD8, MED10, HLA-E, POLR2I, PSMA5, CAPN2, PAK2, C1QBP, HSP90AB1, PSMD11, PSMB6, CD86, GCC2, ATIC, ROCK1, S100A9, DUT, HLA-B, SNRPD3, DOCK2, SRPK2, MAPKAP1, CSNK2A2, PPIG, SPCS3, TCEA1, RPA3, EIF2AK2, PSMD13, PSMA3, PSMD7	Mem B Core	up	7354	75	2131	3.51947	Reactome_Pathways_2024.gmt
ACTIVATION OF APC C AND APC C CDC20 MEDIATED DEGRADATION OF MITOTIC PROTEINS	0.249618	0.88993	1.14317	PSMB1, PSMA7, PSMD8, PSMA5, PSMD11, PSMB6, PSMD13, PSMA3, PSMD7, PSMB3, UBB, PSMC3, ADRM1, UBE2D1	Mem B Core	up	7355	14	64	21.875	Reactome_Pathways_2024.gmt
APC C CDC20 MEDIATED DEGRADATION OF MITOTIC PROTEINS	0.249618	0.88993	1.14317	PSMB1, PSMA7, PSMD8, PSMA5, PSMD11, PSMB6, PSMD13, PSMA3, PSMD7, PSMB3, UBB, PSMC3, ADRM1, UBE2D1	Mem B Core	up	7356	14	63	22.2222	Reactome_Pathways_2024.gmt
APC CDC20 MEDIATED DEGRADATION OF CELL CYCLE PROTEINS PRIOR TO SATISFATION OF THE CHECKPOINT	0.249618	0.88993	1.14317	PSMB1, PSMA7, PSMD8, PSMA5, PSMD11, PSMB6, PSMD13, PSMA3, PSMD7, PSMB3, UBB, PSMC3, ADRM1, UBE2D1	Mem B Core	up	7357	14	61	22.9508	Reactome_Pathways_2024.gmt
CDC20 PHOSPHO-APC C MEDIATED DEGRADATION OF CYCLIN A	0.249618	0.88993	1.14317	PSMB1, PSMA7, PSMD8, PSMA5, PSMD11, PSMB6, PSMD13, PSMA3, PSMD7, PSMB3, UBB, PSMC3, ADRM1, UBE2D1	Mem B Core	up	7358	14	60	23.3333	Reactome_Pathways_2024.gmt
FORMATION OF TUBULIN FOLDING INTERMEDIATES BY CCT TRIC	0.303094	0.905858	1.1402	CCT4, TUBA4A, CCT5	Mem B Core	up	7359	3	25	12	Reactome_Pathways_2024.gmt
ASSEMBLY OF THE PRE-REPLICATIVE COMPLEX	0.25748	0.88993	1.1376	PSMB1, PSMA7, PSMD8, PSMA5, PSMD11, PSMB6, PSMD13, PSMA3, PSMD7, PSMB3, UBB, PSMC3, ADRM1, UBE2D1	Mem B Core	up	7360	14	101	13.8614	Reactome_Pathways_2024.gmt
CELLULAR RESPONSE TO HYPOXIA	0.250773	0.88993	1.13631	PSMB1, PSMA7, UBE2D2, PSMD8, PSMA5, PSMD11, PSMB6, PSMD13, PSMA3, PSMD7, PSMB3, UBB, PSMC3, ADRM1, UBE2D1, ELOC, UBE2D3, UBC	Mem B Core	up	7361	18	62	29.0323	Reactome_Pathways_2024.gmt
APOPTOTIC CLEAVAGE OF CELLULAR PROTEINS	0.313308	0.907653	1.13597	VIM, ROCK1	Mem B Core	up	7362	2	38	5.26316	Reactome_Pathways_2024.gmt
SEPARATION OF SISTER CHROMATIDS	0.236203	0.88993	1.13558	PSMB1, DYNLL1, PSMA7, KIF2A, TUBA4A, PSMD8, PSMA5, PSMD11, PSMB6, SMC3, PSMD13, PSMA3, PSMD7, NSL1, DYNC1LI1, PSMB3, PPP2R5A, UBB, PPP2R5C, PSMC3, RAD21, CENPC, ADRM1, UBE2D1	Mem B Core	up	7363	24	177	13.5593	Reactome_Pathways_2024.gmt
DECTIN-1 MEDIATED NONCANONICAL NF-KB SIGNALING	0.265622	0.892013	1.13204	PSMB1, PSMA7, PSMD8, PSMA5, PSMD11, PSMB6, PSMD13, PSMA3, PSMD7, PSMB3, UBE2M, UBB, PSMC3	Mem B Core	up	7364	13	49	26.5306	Reactome_Pathways_2024.gmt
NIK-->NONCANONICAL NF-KB SIGNALING	0.265622	0.892013	1.13204	PSMB1, PSMA7, PSMD8, PSMA5, PSMD11, PSMB6, PSMD13, PSMA3, PSMD7, PSMB3, UBE2M, UBB, PSMC3	Mem B Core	up	7365	13	46	28.2609	Reactome_Pathways_2024.gmt
G2 M TRANSITION	0.236388	0.88993	1.13106	HSP90AA1, PSMB1, DYNLL1, PSMA7, TUBA4A, CEP57, PSMD8, RAB8A, PSMA5, HSP90AB1, PSMD11, PSMB6, OPTN, PPP1R12A, PSMD13, PSMA3, PSMD7	Mem B Core	up	7366	17	184	9.23913	Reactome_Pathways_2024.gmt
MITOTIC G2-G2 M PHASES	0.236388	0.88993	1.13106	HSP90AA1, PSMB1, DYNLL1, PSMA7, TUBA4A, CEP57, PSMD8, RAB8A, PSMA5, HSP90AB1, PSMD11, PSMB6, OPTN, PPP1R12A, PSMD13, PSMA3, PSMD7	Mem B Core	up	7367	17	186	9.13978	Reactome_Pathways_2024.gmt
ION CHANNEL TRANSPORT	0.302271	0.905858	1.13092	ATP6V0E1, CALM1, SRI	Mem B Core	up	7368	3	184	1.63043	Reactome_Pathways_2024.gmt
CYTOKINE SIGNALING IN IMMUNE SYSTEM	0.190595	0.88993	1.1299	ITGB1, ANXA2, VIM, CD27, NFKBIA, JAK1, PTPN1, HSP90B1, ABCE1, MX1, HSP90AA1, KPNA4, UBE2N, PSMB1, UBE2I, SQSTM1, TNFRSF13B, PSMA7, GSTO1, TRIM22, ADAR, UBE2D2, ISG15, TUBA4A, PSMD8, LTB, HLA-E, PSMA5, PAK2, YBX1, PIAS1, XAF1, BCL2, PSMD11, PSMB6, CD86, PIN1, PTPN2, HLA-B, EIF2AK2, PSMD13, PSMA3, PSMD7, SOD1, TNFSF12, PTPN6	Mem B Core	up	7369	46	776	5.92784	Reactome_Pathways_2024.gmt
RESPIRATORY SYNCYTIAL VIRUS (RSV) GENOME REPLICATION, TRANSCRIPTION AND TRANSLATION	0.296578	0.905858	1.12985	SEC11C, HSP90AA1, HSP90AB1, CSNK2A2, SPCS3, HSPA8, PPP1CB, SPCS2, SPCS1	Mem B Core	up	7370	9	30	30	Reactome_Pathways_2024.gmt
NUCLEAR EVENTS MEDIATED BY NFE2L2	0.256416	0.88993	1.12923	TXN, PSMB1, SQSTM1, PSMA7, PSMD8, PSMA5, BCL2, PSMD11, PSMB6, PSMD13, PSMA3, PSMD7	Mem B Core	up	7371	12	87	13.7931	Reactome_Pathways_2024.gmt
DOWNSTREAM TCR SIGNALING	0.26164	0.88993	1.1263	NFKBIA, UBE2N, PSMB1, PSMA7, UBE2D2, PSMD8, PSMA5, PSMD11, PSMB6, PSMD13, PSMA3, PSMD7	Mem B Core	up	7372	12	91	13.1868	Reactome_Pathways_2024.gmt
SIGNALING BY RHO GTPASES	0.211883	0.88993	1.11938	ITGB1, VIM, TMPO, CDC42EP3, CYBA, VCP, CALM1, DIAPH1, YWHAH, HSP90AA1, DYNLL1, FNBP1, ANKLE2, LMAN1, KIF2A, DAAM1, TMOD3, TUBA4A, SRRM1, NDUFA5, PAK2, C1QBP, HSP90AB1, ROCK1, PIN1, S100A9, BASP1, ARHGAP5, HINT2, DOCK2, HSPE1, PPP1R12A, KTN1, HNRNPC, NSL1, TFRC, RAPGEF1, DYNC1LI1, SHKBP1, ARPC2, PPP1CB, FLNA, EVL, EFHD2, RBBP6, YWHAQ, LAMTOR1, PPP2R5A, BCAP31, TMEM59	Mem B Core	up	7373	50	672	7.44048	Reactome_Pathways_2024.gmt
G1 S DNA DAMAGE CHECKPOINTS	0.283559	0.898603	1.11577	PSMB1, PSMA7, PSMD8, PSMA5, PSMD11, PSMB6, PSMD13, PSMA3, PSMD7, PSMB3, UBB, PSMC3	Mem B Core	up	7374	12	55	21.8182	Reactome_Pathways_2024.gmt
P53-DEPENDENT G1 DNA DAMAGE RESPONSE	0.283559	0.898603	1.11577	PSMB1, PSMA7, PSMD8, PSMA5, PSMD11, PSMB6, PSMD13, PSMA3, PSMD7, PSMB3, UBB, PSMC3	Mem B Core	up	7375	12	53	22.6415	Reactome_Pathways_2024.gmt
P53-DEPENDENT G1 S DNA DAMAGE CHECKPOINT	0.283559	0.898603	1.11577	PSMB1, PSMA7, PSMD8, PSMA5, PSMD11, PSMB6, PSMD13, PSMA3, PSMD7, PSMB3, UBB, PSMC3	Mem B Core	up	7376	12	53	22.6415	Reactome_Pathways_2024.gmt
RNA POLYMERASE II TRANSCRIPTION	0.191366	0.88993	1.11483	TXNIP, ZNF92, PTPN1, SRSF5, PCGF5, CALM1, SSU72, CR1, DEK, YWHAH, SUZ12, TXN, PSMB1, UBE2I, BLK, HIPK2, BAX, SUPT16H, PMAIP1, GLS, RBBP7, PSMA7, KMT2C, INTS6, NCOR1, GTF2A2, PSMD8, MED10, PRELID1, SRRM1, POLR2I, PSMA5, U2AF1L4, YBX1, PSMD11, DPY30, PSMB6, COX5B, PIN1, NDUFA4, CNOT4, SNRPD3, MAPKAP1, CSNK2A2, EAF2, TCEA1, RPA3, SRSF9, MEAF6, PSMD13, PSMA3, PSMD7, ZNF33A, NR3C1, RTF1, TAF9, STUB1, ZNF706, RNGTT, SRSF7, SMARCB1, COX4I1, ELF1, PRDX6, ZNF770, POLR2E, USP7, YY1, TRIM33, KRAS, TGFB1, YWHAQ, LAMTOR1, PSMB3, TCF7, TMEM219, UBB, HDAC1, DDX39A, PPP2R5C, PRDX1, PSMC3, TAF12, NPM1, MAPK1	Mem B Core	up	7377	85	1360	6.25	Reactome_Pathways_2024.gmt
CELL CYCLE	0.22704	0.88993	1.11302	TMPO, YWHAH, HSP90AA1, UBE2N, SMARCA5, PSMB1, MIS18BP1, UBE2I, DYNLL1, RBBP7, PSMA7, ANKLE2, KIF2A, TUBA4A, CEP57, PSMD8, RAB8A, POLR2I, RFC1, PSMA5, ESCO1, HSP90AB1, PSMD11, PSMB6, SMC3, UBE2V2, OPTN, CSNK2A2, PPP1R12A, RPA3, PSMD13, PSMA3, PSMD7, TERF2, NSL1, DYNC1LI1, CHMP7, PPP1CB, POLR2E, YWHAQ, CHMP2A, PSMB3, PPP2R5A, RAB2A, TINF2, UBB, HDAC1, PPP2R5C, PSMC3, NPM1, WEE1, MAPK1	Mem B Core	up	7378	52	649	8.01233	Reactome_Pathways_2024.gmt
ANTIGEN PRESENTATION FOLDING, ASSEMBLY AND PEPTIDE LOADING OF CLASS I MHC	0.320116	0.908543	1.11119	HLA-E, HLA-B, PDIA3, BCAP31, HLA-C, CALR	Mem B Core	up	7379	6	31	19.3548	Reactome_Pathways_2024.gmt
LEISHMANIA INFECTION	0.278395	0.898603	1.1072	TXNIP, CYBA, CALM1, TXN	Mem B Core	up	7380	4	245	1.63265	Reactome_Pathways_2024.gmt
PARASITIC INFECTION PATHWAYS	0.278395	0.898603	1.1072	TXNIP, CYBA, CALM1, TXN	Mem B Core	up	7381	4	245	1.63265	Reactome_Pathways_2024.gmt
SIGNALING BY RHO GTPASES, MIRO GTPASES AND RHOBTB3	0.230108	0.88993	1.10692	ITGB1, VIM, TMPO, CDC42EP3, CYBA, VCP, CALM1, DIAPH1, YWHAH, HSP90AA1, DYNLL1, FNBP1, ANKLE2, LMAN1, KIF2A, DAAM1, TMOD3, TUBA4A, SRRM1, NDUFA5, PAK2, C1QBP, HSP90AB1, ROCK1, PIN1, S100A9, BASP1, ARHGAP5, HINT2, DOCK2, HSPE1, PPP1R12A, KTN1, HNRNPC, NSL1, TFRC, RAPGEF1, DYNC1LI1, SHKBP1, ARPC2, PPP1CB, FLNA, EVL, EFHD2, RBBP6, YWHAQ, LAMTOR1, PPP2R5A, BCAP31, TMEM59	Mem B Core	up	7382	50	688	7.26744	Reactome_Pathways_2024.gmt
UB-SPECIFIC PROCESSING PROTEASES	0.282505	0.898603	1.10558	SUDS3, NFKBIA, PSMB1, PSMA7, USP16, PSMD8, PSMA5, PSMD11, PSMB6, PSMD13, PSMA3, PSMD7, USP48, USP7, USP34, PSMB3, UBB, PSMC3, TOMM20	Mem B Core	up	7383	19	190	10	Reactome_Pathways_2024.gmt
FBXL7 DOWN-REGULATES AURKA DURING MITOTIC ENTRY AND IN EARLY MITOSIS	0.30396	0.905858	1.10264	PSMB1, PSMA7, PSMD8, PSMA5, PSMD11, PSMB6, PSMD13, PSMA3, PSMD7, PSMB3, UBB, PSMC3	Mem B Core	up	7384	12	42	28.5714	Reactome_Pathways_2024.gmt
ORC1 REMOVAL FROM CHROMATIN	0.30396	0.905858	1.10264	PSMB1, PSMA7, PSMD8, PSMA5, PSMD11, PSMB6, PSMD13, PSMA3, PSMD7, PSMB3, UBB, PSMC3	Mem B Core	up	7385	12	58	20.6897	Reactome_Pathways_2024.gmt
HEDGEHOG 'ON' STATE	0.298755	0.905858	1.09952	PSMB1, PSMA7, PSMD8, PSMA5, PSMD11, PSMB6, PSMD13, PSMA3, PSMD7	Mem B Core	up	7386	9	73	12.3288	Reactome_Pathways_2024.gmt
ANTIGEN PROCESSING UBIQUITINATION & PROTEASOME DEGRADATION	0.277624	0.898603	1.09892	UBE2N, PSMB1, PSMA7, PJA2, RNF213, UBE2D2, PSMD8, UBE2J1, PSMA5, PSMD11, PSMB6, UBE2V2, ARIH2, HUWE1, RBCK1, PSMD13, PSMA3, PSMD7, RNF126, STUB1, CUL5, UBE2E3, RBBP6, PSMB3, UBE2M, UBB, HECTD1, PSMC3, FBXO9	Mem B Core	up	7387	29	296	9.7973	Reactome_Pathways_2024.gmt
SCF-BETA-TRCP MEDIATED DEGRADATION OF EMI1	0.311889	0.907435	1.09848	PSMB1, PSMA7, PSMD8, PSMA5, PSMD11, PSMB6, PSMD13, PSMA3, PSMD7, PSMB3, UBB, PSMC3	Mem B Core	up	7388	12	42	28.5714	Reactome_Pathways_2024.gmt
VPU MEDIATED DEGRADATION OF CD4	0.311889	0.907435	1.09848	PSMB1, PSMA7, PSMD8, PSMA5, PSMD11, PSMB6, PSMD13, PSMA3, PSMD7, PSMB3, UBB, PSMC3	Mem B Core	up	7389	12	40	30	Reactome_Pathways_2024.gmt
NEGATIVE REGULATION OF NOTCH4 SIGNALING	0.305641	0.905858	1.09768	PSMB1, PSMA7, PSMD8, PSMA5, PSMD11, PSMB6, PSMD13, PSMA3, PSMD7, PSMB3, UBB, PSMC3, YWHAZ, ADRM1	Mem B Core	up	7390	14	44	31.8182	Reactome_Pathways_2024.gmt
GASTRULATION	0.305029	0.905858	1.0969	PSMB1, PSMA7, PSMD8, PSMA5, PSMD11, PSMB6, PSMD13, PSMA3, PSMD7, TRIM33, PSMB3, TCF7, PSMC3	Mem B Core	up	7391	13	120	10.8333	Reactome_Pathways_2024.gmt
PEROXISOMAL PROTEIN IMPORT	0.347808	0.93534	1.09354	GSTK1, ZFAND6, UBE2D2, UBB, UBE2D1, UBE2D3, SCP2, UBC	Mem B Core	up	7392	8	63	12.6984	Reactome_Pathways_2024.gmt
SYNTHESIS OF DNA	0.299535	0.905858	1.09108	PSMB1, PSMA7, PSMD8, RFC1, PSMA5, PSMD11, PSMB6, RPA3, PSMD13, PSMA3, PSMD7	Mem B Core	up	7393	11	108	10.1852	Reactome_Pathways_2024.gmt
RUNX1 REGULATES TRANSCRIPTION OF GENES INVOLVED IN DIFFERENTIATION OF HSCS	0.322953	0.909926	1.09077	PSMB1, PSMA7, PSMD8, PSMA5, PSMD11, PSMB6, PSMD13, PSMA3, PSMD7	Mem B Core	up	7394	9	85	10.5882	Reactome_Pathways_2024.gmt
PCP CE PATHWAY	0.303828	0.905858	1.09015	PSMB1, PSMA7, DAAM1, PSMD8, PSMA5, PSMD11, PSMB6, PSMD13, PSMA3, PSMD7	Mem B Core	up	7395	10	79	12.6582	Reactome_Pathways_2024.gmt
RHOF GTPASE CYCLE	0.358038	0.93727	1.08466	TMPO, DIAPH1, BASP1, ARHGAP5	Mem B Core	up	7396	4	42	9.52381	Reactome_Pathways_2024.gmt
SIGNALING BY INTERLEUKINS	0.282979	0.898603	1.08396	ITGB1, ANXA2, VIM, NFKBIA, JAK1, HSP90B1, HSP90AA1, UBE2N, PSMB1, SQSTM1, PSMA7, GSTO1, PSMD8, PSMA5, PAK2, BCL2, PSMD11, PSMB6, CD86, PTPN2, PSMD13, PSMA3, PSMD7, SOD1, PTPN6, TIFA, RAPGEF1, HSPA8	Mem B Core	up	7397	28	452	6.19469	Reactome_Pathways_2024.gmt
DNA REPLICATION	0.318132	0.908543	1.07968	PSMB1, PSMA7, PSMD8, RFC1, PSMA5, PSMD11, PSMB6, RPA3, PSMD13, PSMA3, PSMD7	Mem B Core	up	7398	11	143	7.69231	Reactome_Pathways_2024.gmt
DNA REPLICATION PRE-INITIATION	0.319647	0.908543	1.07899	PSMB1, PSMA7, PSMD8, PSMA5, PSMD11, PSMB6, RPA3, PSMD13, PSMA3, PSMD7, PSMB3, UBB, PSMC3, ADRM1, UBE2D1, RPA2	Mem B Core	up	7399	16	118	13.5593	Reactome_Pathways_2024.gmt
MAPK6 MAPK4 SIGNALING	0.320345	0.908543	1.07756	CDC42EP3, PSMB1, PSMA7, PSMD8, PSMA5, PAK2, PSMD11, PSMB6, PSMD13, PSMA3, PSMD7	Mem B Core	up	7400	11	80	13.75	Reactome_Pathways_2024.gmt
RESPONSE TO ELEVATED PLATELET CYTOSOLIC CA2+	0.337467	0.928606	1.076	CALM1, ANXA5, STXBP3, TUBA4A, FAM3C	Mem B Core	up	7401	5	133	3.7594	Reactome_Pathways_2024.gmt
CELL JUNCTION ORGANIZATION	0.367432	0.93727	1.07557	ITGB1	Mem B Core	up	7402	1	119	0.840336	Reactome_Pathways_2024.gmt
CELL CYCLE, MITOTIC	0.297994	0.905858	1.07551	TMPO, HSP90AA1, PSMB1, UBE2I, DYNLL1, PSMA7, ANKLE2, KIF2A, TUBA4A, CEP57, PSMD8, RAB8A, RFC1, PSMA5, ESCO1, HSP90AB1, PSMD11, PSMB6, SMC3, OPTN, CSNK2A2, PPP1R12A, RPA3, PSMD13, PSMA3, PSMD7, NSL1, DYNC1LI1, CHMP7, PPP1CB, CHMP2A, PSMB3, PPP2R5A, RAB2A, UBB, HDAC1, PPP2R5C, PSMC3, WEE1, MAPK1, OFD1, RAD21, CENPC, ADRM1, UBE2D1, BANF1, RPA2	Mem B Core	up	7403	47	516	9.10853	Reactome_Pathways_2024.gmt
TP53 REGULATES METABOLIC GENES	0.342552	0.928606	1.0742	YWHAH, TXN, GLS, COX5B, NDUFA4, COX4I1, PRDX6, YWHAQ, LAMTOR1, PRDX1, YWHAZ, TNRC6A, SESN3, COX6A1	Mem B Core	up	7404	14	86	16.2791	Reactome_Pathways_2024.gmt
REGULATION OF RUNX2 EXPRESSION AND ACTIVITY	0.334422	0.928606	1.07389	PSMB1, PSMA7, PSMD8, PSMA5, PSMD11, PSMB6, PSMD13, PSMA3, PSMD7, NR3C1, STUB1, PSMB3, UBB, PSMC3	Mem B Core	up	7405	14	59	23.7288	Reactome_Pathways_2024.gmt
M PHASE	0.297178	0.905858	1.07294	TMPO, HSP90AA1, PSMB1, UBE2I, DYNLL1, PSMA7, ANKLE2, KIF2A, TUBA4A, CEP57, PSMD8, PSMA5, PSMD11, PSMB6, SMC3, CSNK2A2, PSMD13, PSMA3, PSMD7, NSL1, DYNC1LI1, CHMP7, CHMP2A, PSMB3, PPP2R5A, RAB2A, UBB, PPP2R5C, PSMC3, MAPK1, OFD1, RAD21, CENPC, ADRM1, UBE2D1, BANF1	Mem B Core	up	7406	36	372	9.67742	Reactome_Pathways_2024.gmt
PROCESSING OF SMDT1	0.377532	0.93727	1.0722	PHB, MICU2, SMDT1, YME1L1	Mem B Core	up	7407	4	16	25	Reactome_Pathways_2024.gmt
DEUBIQUITINATION	0.320074	0.908543	1.07051	SUDS3, NFKBIA, VCP, PSMB1, PSMA7, USP16, PSMD8, PSMA5, PSMD11, PSMB6, PSMD13, PSMA3, PSMD7, USP48, USP7, USP34, YY1, TGFB1, PSMB3, TNIP2, UBB, PSMC3, TOMM20	Mem B Core	up	7408	23	268	8.58209	Reactome_Pathways_2024.gmt
CELLULAR RESPONSES TO STRESS	0.291429	0.905858	1.07045	TXNIP, ATP6V0E1, CYBA, VCP, DCP2, HSP90B1, HSP90AA1, SUZ12, TXN, PSMB1, DYNLL1, SQSTM1, RBBP7, PSMA7, PTGES3, NCOR1, UBE2D2, TUBA4A, PSMD8, PSMA5, BCL2, HSP90AB1, PSMD11, PSMB6, COX5B, NDUFA4, GSTP1, CSNK2A2, HSPE1, RPA3, PSMD13, PSMA3, PSMD7, SOD1, TERF2, NR3C1, HSPA8, DNAJA2, DYNC1LI1	Mem B Core	up	7409	39	787	4.95553	Reactome_Pathways_2024.gmt
RHOA GTPASE CYCLE	0.334651	0.928606	1.07045	TMPO, DIAPH1, LMAN1, DAAM1, C1QBP, ROCK1, ARHGAP5, DOCK2, KTN1, TFRC	Mem B Core	up	7410	10	149	6.71141	Reactome_Pathways_2024.gmt
RHOH GTPASE CYCLE	0.373679	0.93727	1.06694	VCP, PAK2, ROCK1, TFRC, LAMTOR1, TMEM59	Mem B Core	up	7411	6	37	16.2162	Reactome_Pathways_2024.gmt
SCF(SKP2)-MEDIATED DEGRADATION OF P27 P21	0.35248	0.93727	1.06468	PSMB1, PSMA7, PSMD8, PSMA5, PSMD11, PSMB6, PSMD13, PSMA3, PSMD7	Mem B Core	up	7412	9	50	18	Reactome_Pathways_2024.gmt
TRANSCRIPTIONAL REGULATION BY RUNX3	0.346537	0.93534	1.05952	PSMB1, PSMA7, PSMD8, PSMA5, PSMD11, PSMB6, PSMD13, PSMA3, PSMD7, KRAS, TGFB1, PSMB3, TCF7, UBB, PSMC3	Mem B Core	up	7413	15	86	17.4419	Reactome_Pathways_2024.gmt
RAF ACTIVATION	0.378244	0.93727	1.05818	CALM1, PHB, MAP2K2, PPP1CB, KRAS, PPP2R5A, PPP2R5C	Mem B Core	up	7414	7	34	20.5882	Reactome_Pathways_2024.gmt
HSF1-DEPENDENT TRANSACTIVATION	0.388194	0.93727	1.05732	HSP90AA1, PTGES3, HSP90AB1, HSPA8, UBB, DNAJB6	Mem B Core	up	7415	6	37	16.2162	Reactome_Pathways_2024.gmt
SIGNALING BY ERBB2	0.379489	0.93727	1.05668	DIAPH1, HSP90AA1, STUB1, CUL5, KRAS, UBB	Mem B Core	up	7416	6	50	12	Reactome_Pathways_2024.gmt
RHOJ GTPASE CYCLE	0.380112	0.93727	1.05513	TMPO, FNBP1, PAK2, ARHGAP5, TFRC	Mem B Core	up	7417	5	55	9.09091	Reactome_Pathways_2024.gmt
DNA REPAIR	0.339404	0.928606	1.05494	VCP, UBE2N, PRKDC, SMARCA5, UBE2I, UBXN1, XRCC5, ISG15, POLR2I, RFC1, PIAS1, UBE2V2, TCEA1, RPA3, TERF2, MBD4, POLR2E, USP7, YY1, ASCC3, TINF2, UBB	Mem B Core	up	7418	22	312	7.05128	Reactome_Pathways_2024.gmt
CENTROSOME MATURATION	0.380527	0.93727	1.0511	HSP90AA1, DYNLL1, TUBA4A, CEP57	Mem B Core	up	7419	4	81	4.93827	Reactome_Pathways_2024.gmt
RECRUITMENT OF MITOTIC CENTROSOME PROTEINS AND COMPLEXES	0.380527	0.93727	1.0511	HSP90AA1, DYNLL1, TUBA4A, CEP57	Mem B Core	up	7420	4	81	4.93827	Reactome_Pathways_2024.gmt
SWITCHING OF ORIGINS TO A POST-REPLICATIVE STATE	0.362099	0.93727	1.05029	PSMB1, PSMA7, PSMD8, PSMA5, PSMD11, PSMB6, PSMD13, PSMA3, PSMD7	Mem B Core	up	7421	9	79	11.3924	Reactome_Pathways_2024.gmt
HEMOSTASIS	0.341993	0.928606	1.04891	ITGB1, ANXA2, S100A10, PTPN1, SERPINB6, CALM1, APBB1IP, SRI, ANXA5, KIF2A, STXBP3, TUBA4A, FAM3C	Mem B Core	up	7422	13	707	1.83876	Reactome_Pathways_2024.gmt
GOLGI ASSOCIATED VESICLE BIOGENESIS	0.376651	0.93727	1.04853	FTL, AP3B1, TPD52, TFRC, HSPA8, BLOC1S6, ARF1, CLTA, BLOC1S1	Mem B Core	up	7423	9	56	16.0714	Reactome_Pathways_2024.gmt
INTERFERON ALPHA BETA SIGNALING	0.383395	0.93727	1.04366	JAK1, PTPN1, ABCE1, MX1, ADAR, ISG15, HLA-E, XAF1, HLA-B, EIF2AK2, PTPN6	Mem B Core	up	7424	11	78	14.1026	Reactome_Pathways_2024.gmt
REGULATION OF MECP2 EXPRESSION AND ACTIVITY	0.409812	0.939424	1.04032	CALM1, HIPK2, NCOR1	Mem B Core	up	7425	3	32	9.375	Reactome_Pathways_2024.gmt
PERK REGULATES GENE EXPRESSION	0.407801	0.939424	1.03971	DCP2	Mem B Core	up	7426	1	33	3.0303	Reactome_Pathways_2024.gmt
RHO GTPASES ACTIVATE PKNS	0.399419	0.93727	1.03962	YWHAH, PPP1R12A, PPP1CB, YWHAQ, MYL12B, YWHAZ, PKN1	Mem B Core	up	7427	7	62	11.2903	Reactome_Pathways_2024.gmt
PKR-MEDIATED SIGNALING	0.391342	0.93727	1.03943	UBE2I, ADAR, ISG15, TUBA4A, PTPN2, EIF2AK2, HSPA8, PPP2R5A, STAT3, ILF3, NPM1, FAAP20, ILF2	Mem B Core	up	7428	13	80	16.25	Reactome_Pathways_2024.gmt
REGULATION OF APC C ACTIVATORS BETWEEN G1 S AND EARLY ANAPHASE	0.38274	0.93727	1.03661	PSMB1, PSMA7, PSMD8, PSMA5, PSMD11, PSMB6, PSMD13, PSMA3, PSMD7	Mem B Core	up	7429	9	68	13.2353	Reactome_Pathways_2024.gmt
DEGRADATION OF GLI1 BY THE PROTEASOME	0.390905	0.93727	1.03508	PSMB1, PSMA7, PSMD8, PSMA5, PSMD11, PSMB6, PSMD13, PSMA3, PSMD7	Mem B Core	up	7430	9	47	19.1489	Reactome_Pathways_2024.gmt
INTERLEUKIN-12 FAMILY SIGNALING	0.394473	0.93727	1.03446	ANXA2, JAK1, GSTO1, PAK2	Mem B Core	up	7431	4	56	7.14286	Reactome_Pathways_2024.gmt
REGULATION OF TP53 ACTIVITY THROUGH ACETYLATION	0.418668	0.941379	1.03335	RBBP7, PIN1, MEAF6, HDAC1	Mem B Core	up	7432	4	30	13.3333	Reactome_Pathways_2024.gmt
SIGNALING BY HEDGEHOG	0.381331	0.93727	1.03205	VCP, PSMB1, PSMA7, TUBA4A, PSMD8, PSMA5, PSMD11, PSMB6, PSMD13, PSMA3, PSMD7	Mem B Core	up	7433	11	136	8.08824	Reactome_Pathways_2024.gmt
APC C-MEDIATED DEGRADATION OF CELL CYCLE PROTEINS	0.385291	0.93727	1.03172	PSMB1, PSMA7, PSMD8, PSMA5, PSMD11, PSMB6, PSMD13, PSMA3, PSMD7	Mem B Core	up	7434	9	75	12	Reactome_Pathways_2024.gmt
REGULATION OF MITOTIC CELL CYCLE	0.385291	0.93727	1.03172	PSMB1, PSMA7, PSMD8, PSMA5, PSMD11, PSMB6, PSMD13, PSMA3, PSMD7	Mem B Core	up	7435	9	75	12	Reactome_Pathways_2024.gmt
REGULATION OF PTEN STABILITY AND ACTIVITY	0.392183	0.93727	1.02917	PSMB1, PSMA7, PSMD8, PSMA5, PSMD11, PSMB6, CSNK2A2, PSMD13, PSMA3, PSMD7, STUB1, PSMB3, UBB, PSMC3	Mem B Core	up	7436	14	56	25	Reactome_Pathways_2024.gmt
UNFOLDED PROTEIN RESPONSE (UPR)	0.402855	0.93727	1.02796	DCP2, HSP90B1	Mem B Core	up	7437	2	95	2.10526	Reactome_Pathways_2024.gmt
PROTEASOME ASSEMBLY	0.395257	0.93727	1.02623	PSMB1, PSMA7, PSMD8, PSMA5, PSMD11, PSMB6, PSMD13, PSMA3, PSMD7, PSMB9, PSMF1, PSMB3, PSMC3	Mem B Core	up	7438	13	52	25	Reactome_Pathways_2024.gmt
POTENTIAL THERAPEUTICS FOR SARS	0.395239	0.93727	1.02571	ITGB1, SUDS3, JAK1, HSP90AA1, RBBP7, PTGES3	Mem B Core	up	7439	6	164	3.65854	Reactome_Pathways_2024.gmt
LATE SARS-COV-2 INFECTION EVENTS	0.41741	0.941379	1.02295	UBE2I, DAD1, ZDHHC2, SRPK1, SRPK2	Mem B Core	up	7440	5	80	6.25	Reactome_Pathways_2024.gmt
TRANSLATION OF STRUCTURAL PROTEINS 9694635	0.41741	0.941379	1.02295	UBE2I, DAD1, ZDHHC2, SRPK1, SRPK2	Mem B Core	up	7441	5	63	7.93651	Reactome_Pathways_2024.gmt
CELLULAR RESPONSE TO HEAT STRESS	0.410563	0.939424	1.02184	VCP, HSP90AA1, PTGES3, HSP90AB1, RPA3, HSPA8, UBB, HSPA4, MAPK1, HIKESHI, DNAJB6, RPA2	Mem B Core	up	7442	12	101	11.8812	Reactome_Pathways_2024.gmt
ROS AND RNS PRODUCTION IN PHAGOCYTES	0.428661	0.941379	1.02096	ATP6V0E1, CYBA	Mem B Core	up	7443	2	36	5.55556	Reactome_Pathways_2024.gmt
TCR SIGNALING	0.397416	0.93727	1.02039	NFKBIA, UBE2N, PSMB1, PSMA7, UBE2D2, PSMD8, PSMA5, PAK2, PSMD11, PSMB6, PSMD13, PSMA3, PSMD7, PTPN22	Mem B Core	up	7444	14	113	12.3894	Reactome_Pathways_2024.gmt
PREFOLDIN MEDIATED TRANSFER OF SUBSTRATE TO CCT TRIC	0.435576	0.941379	1.01836	CCT4, PFDN5, TUBA4A, CCT5	Mem B Core	up	7445	4	27	14.8148	Reactome_Pathways_2024.gmt
SIGNALING BY NON-RECEPTOR TYROSINE KINASES	0.435699	0.941379	1.0181	PTPN1, KHDRBS1, NR3C1, KRAS, STAT3, UBB	Mem B Core	up	7446	6	55	10.9091	Reactome_Pathways_2024.gmt
SIGNALING BY PTK6	0.435699	0.941379	1.0181	PTPN1, KHDRBS1, NR3C1, KRAS, STAT3, UBB	Mem B Core	up	7447	6	55	10.9091	Reactome_Pathways_2024.gmt
RAC1 GTPASE CYCLE	0.407844	0.939424	1.01543	ITGB1, TMPO, CYBA	Mem B Core	up	7448	3	184	1.63043	Reactome_Pathways_2024.gmt
NEGATIVE EPIGENETIC REGULATION OF RRNA EXPRESSION	0.43008	0.941379	1.01528	SUDS3, SMARCA5, MBD2, POLR2E, SAP18, HDAC1	Mem B Core	up	7449	6	82	7.31707	Reactome_Pathways_2024.gmt
NORC NEGATIVELY REGULATES RRNA EXPRESSION	0.43008	0.941379	1.01528	SUDS3, SMARCA5, MBD2, POLR2E, SAP18, HDAC1	Mem B Core	up	7450	6	76	7.89474	Reactome_Pathways_2024.gmt
GSK3B AND BTRC CUL1-MEDIATED-DEGRADATION OF NFE2L2	0.418336	0.941379	1.01507	PSMB1, PSMA7, PSMD8, PSMA5, PSMD11, PSMB6, PSMD13, PSMA3, PSMD7	Mem B Core	up	7451	9	42	21.4286	Reactome_Pathways_2024.gmt
SEMAPHORIN INTERACTIONS	0.433161	0.941379	1.01507	ITGB1, HSP90AA1, PAK2, HSP90AB1, ROCK1	Mem B Core	up	7452	5	64	7.8125	Reactome_Pathways_2024.gmt
REGULATION OF PLK1 ACTIVITY AT G2 M TRANSITION	0.423383	0.941379	1.01433	HSP90AA1, DYNLL1, TUBA4A, CEP57, RAB8A, OPTN, PPP1R12A	Mem B Core	up	7453	7	87	8.04598	Reactome_Pathways_2024.gmt
RHOBTB1 GTPASE CYCLE	0.435855	0.941379	1.01315	VIM, SRRM1, ROCK1, HNRNPC	Mem B Core	up	7454	4	23	17.3913	Reactome_Pathways_2024.gmt
DEGRADATION OF THE EXTRACELLULAR MATRIX	0.444978	0.953524	1.0123	CAST, CAPN2	Mem B Core	up	7455	2	140	1.42857	Reactome_Pathways_2024.gmt
RECRUITMENT OF NUMA TO MITOTIC CENTROSOMES	0.432928	0.941379	1.00748	HSP90AA1, DYNLL1, TUBA4A, CEP57	Mem B Core	up	7456	4	94	4.25532	Reactome_Pathways_2024.gmt
METABOLISM OF PROTEINS	0.436521	0.941379	1.00622	SUDS3, NFKBIA, SEC11C, VCP, CALM1, HSP90B1, COPE, UBE2N, PRKDC, SUZ12, SSBP1, LGALS1, TXN, PSMB1, TBCB, UBE2I, TRAM1, HIPK2, UBXN1, DYNLL1, GADD45GIP1, DAD1, SQSTM1, RBBP7, CCT4, PSMA7, USP16, FDX1, MIA3, LMAN1, EIF1AX, UBE2D2, ZDHHC2, PFDN5, TUBA4A, PSMD8, CCT5, ARL2, MICU2, PRELID1, RAB8A, METTL21A, PSMA5, TRAPPC10, GSPT1, PIAS1, PSMD11, SP3, RAB8B, PSMB6, COX5B, SMC3, UBE2V2, EIF3A, HLA-B, STARD7, RWDD1, PTP4A2, CSNK2A2, SPCS3, SUCLG2, EEF1B2, EIF2AK2, PSMD13, EIF4H, PSMA3, PSMD7, KTN1, MTIF3, NGLY1, PARK7, HNRNPC, USP48, NR3C1, HSPA8, DYNC1LI1, RTF1, SMDT1, UQCRC2, TMED9, ATP5F1B, YME1L1, COX4I1, PSMB9, SEC61B, PDIA3, USP7, CUL5, CCT3, USP34, YY1, UBE2E3, PSMF1, C1GALT1, TGFB1, ETFB, ATP6AP2, SRP54, PSMB3, RAB2A, UBE2M, STAT3, TNIP2	Mem B Core	up	7457	103	2067	4.98307	Reactome_Pathways_2024.gmt
METABOLISM OF AMINO ACIDS AND DERIVATIVES	0.425074	0.941379	1.0058	PSMB1, GLS, PSMA7, PSMD8, PSMA5, PSMD11, PSMB6, ALDH9A1, PSMD13, PSMA3, OAZ1, PSMD7	Mem B Core	up	7458	12	358	3.35196	Reactome_Pathways_2024.gmt
PHASE II - CONJUGATION OF COMPOUNDS	0.456195	0.957619	0.998718	GSTK1, GSTO1, GSTP1, AKR1A1	Mem B Core	up	7459	4	111	3.6036	Reactome_Pathways_2024.gmt
CARDIAC CONDUCTION	0.461587	0.95853	0.99693	CALM1, SRI, HIPK2	Mem B Core	up	7460	3	130	2.30769	Reactome_Pathways_2024.gmt
S PHASE	0.443084	0.952489	0.996777	PSMB1, PSMA7, PSMD8, RFC1, PSMA5, ESCO1, PSMD11, PSMB6, SMC3, RPA3, PSMD13, PSMA3, PSMD7	Mem B Core	up	7461	13	150	8.66667	Reactome_Pathways_2024.gmt
BACTERIAL INFECTION PATHWAYS	0.448871	0.954537	0.993999	CALM1, HSP90AA1, RNF213, MAP2K2, HSP90AB1	Mem B Core	up	7462	5	143	3.4965	Reactome_Pathways_2024.gmt
DEGRADATION OF GLI2 BY THE PROTEASOME	0.454744	0.957619	0.989073	PSMB1, PSMA7, PSMD8, PSMA5, PSMD11, PSMB6, PSMD13, PSMA3, PSMD7	Mem B Core	up	7463	9	47	19.1489	Reactome_Pathways_2024.gmt
GLI3 IS PROCESSED TO GLI3R BY THE PROTEASOME	0.454744	0.957619	0.989073	PSMB1, PSMA7, PSMD8, PSMA5, PSMD11, PSMB6, PSMD13, PSMA3, PSMD7	Mem B Core	up	7464	9	47	19.1489	Reactome_Pathways_2024.gmt
TRANSCRIPTIONAL ACTIVATION OF MITOCHONDRIAL BIOGENESIS	0.462793	0.95853	0.988909	CALM1, SSBP1, NCOR1	Mem B Core	up	7465	3	56	5.35714	Reactome_Pathways_2024.gmt
RESPIRATORY SYNCYTIAL VIRUS INFECTION PATHWAY	0.462934	0.95853	0.985201	JAK1, SEC11C, HSP90AA1, ISG15, MED10, HSP90AB1, CSNK2A2, SPCS3, EIF2AK2, HSPA8, PPP1CB, CUL5, BCAP31, UBB, SPCS2	Mem B Core	up	7466	15	133	11.2782	Reactome_Pathways_2024.gmt
UCH PROTEINASES	0.464764	0.959375	0.984639	PSMB1, PSMA7, PSMD8, PSMA5, PSMD11, PSMB6, PSMD13, PSMA3, PSMD7, YY1, TGFB1, PSMB3, UBB, PSMC3	Mem B Core	up	7467	14	82	17.0732	Reactome_Pathways_2024.gmt
PLATELET DEGRANULATION	0.468251	0.963625	0.981929	CALM1, ANXA5, TUBA4A, FAM3C, SOD1, FLNA, TGFB1	Mem B Core	up	7468	7	128	5.46875	Reactome_Pathways_2024.gmt
RMTS METHYLATE HISTONE ARGININES	0.484981	0.970153	0.977776	RBBP7, SMARCB1	Mem B Core	up	7469	2	48	4.16667	Reactome_Pathways_2024.gmt
MITOTIC PROPHASE	0.479136	0.970153	0.977104	TMPO	Mem B Core	up	7470	1	111	0.900901	Reactome_Pathways_2024.gmt
PINK1-PRKN MEDIATED MITOPHAGY	0.480042	0.970153	0.971993	UBE2N, SQSTM1, UBE2D2, OPTN, UBB, TOMM20, UBE2L3, UBE2D3, UBC, VDAC3	Mem B Core	up	7471	10	32	31.25	Reactome_Pathways_2024.gmt
COOPERATION OF PREFOLDIN AND TRIC CCT IN ACTIN AND TUBULIN FOLDING	0.482803	0.970153	0.97045	CCT4, PFDN5, TUBA4A, CCT5	Mem B Core	up	7472	4	32	12.5	Reactome_Pathways_2024.gmt
CD28 CO-STIMULATION	0.497599	0.971076	0.967413	PAK2, CD86, MAPKAP1	Mem B Core	up	7473	3	35	8.57143	Reactome_Pathways_2024.gmt
CHROMATIN MODIFYING ENZYMES	0.487882	0.970153	0.967041	SUDS3, SUZ12, RBBP7, KMT2C, NCOR1, ARID5B, DPY30, MEAF6, TAF9, DR1, ATF7IP, SMARCB1, ENY2, SAP18, HDAC1, TAF12, MORF4L1, REST, NFKB1, EPC1, KDM2A, NSD1, EED	Mem B Core	up	7474	23	238	9.66387	Reactome_Pathways_2024.gmt
CHROMATIN ORGANIZATION	0.487882	0.970153	0.967041	SUDS3, SUZ12, RBBP7, KMT2C, NCOR1, ARID5B, DPY30, MEAF6, TAF9, DR1, ATF7IP, SMARCB1, ENY2, SAP18, HDAC1, TAF12, MORF4L1, REST, NFKB1, EPC1, KDM2A, NSD1, EED	Mem B Core	up	7475	23	238	9.66387	Reactome_Pathways_2024.gmt
PPARA ACTIVATES GENE EXPRESSION	0.489068	0.970153	0.965991	NCOR1, MED10	Mem B Core	up	7476	2	117	1.7094	Reactome_Pathways_2024.gmt
REGULATION OF LIPID METABOLISM BY PPARALPHA	0.489068	0.970153	0.965991	NCOR1, MED10	Mem B Core	up	7477	2	119	1.68067	Reactome_Pathways_2024.gmt
DEGRADATION OF BETA-CATENIN BY THE DESTRUCTION COMPLEX	0.491544	0.970153	0.965172	PSMB1, PSMA7, PSMD8, PSMA5, PSMD11, PSMB6, PSMD13, PSMA3, PSMD7, TLE1, PSMB3, PPP2R5A, TCF7, UBB, HDAC1, PPP2R5C, PSMC3	Mem B Core	up	7478	17	72	23.6111	Reactome_Pathways_2024.gmt
TGF-BETA RECEPTOR SIGNALING ACTIVATES SMADS	0.495986	0.971076	0.964262	ITGB1	Mem B Core	up	7479	1	47	2.12766	Reactome_Pathways_2024.gmt
METABOLISM OF STEROIDS	0.497043	0.971076	0.963382	UBE2I, FDX1, TSPO, FDPS, IDI1	Mem B Core	up	7480	5	155	3.22581	Reactome_Pathways_2024.gmt
RUNX1 INTERACTS WITH CO-FACTORS WHOSE PRECISE EFFECT ON RUNX1 TARGETS IS NOT KNOWN	0.501056	0.974677	0.960554	PCGF5, HIPK2, CSNK2A2, SMARCB1	Mem B Core	up	7481	4	37	10.8108	Reactome_Pathways_2024.gmt
HIV INFECTION	0.52303	0.98616	0.95875	PSIP1, PSMB1, SUPT16H, PSMA7, XRCC5, GTF2A2, PSMD8, POLR2I, PSMA5, PAK2, PSMD11, PSMB6, DOCK2, TCEA1, PSMD13, PSMA3, PSMD7, APOBEC3G, VPS4B, TAF9, RNGTT, CHMP7, POLR2E, CUL5, CHMP2A, PSMB3, UBB, PSMC3, TAF12, NPM1, ARF1	Mem B Core	up	7482	31	227	13.6564	Reactome_Pathways_2024.gmt
MAPK1 MAPK3 SIGNALING	0.504256	0.97528	0.957994	JAK1, CALM1, APBB1IP, PSMB1, PHB, PSMA7, MAP2K2, PSMD8, ARL2, PSMA5, PSMD11, PSMB6, ABHD17A, PSMD13, PSMA3, PSMD7, PEBP1, PPP1CB, KRAS, PSMB3, PPP2R5A, UBB, PPP2R5C, PSMC3, MAPK1	Mem B Core	up	7483	25	271	9.22509	Reactome_Pathways_2024.gmt
RAF MAP KINASE CASCADE	0.504256	0.97528	0.957994	JAK1, CALM1, APBB1IP, PSMB1, PHB, PSMA7, MAP2K2, PSMD8, ARL2, PSMA5, PSMD11, PSMB6, ABHD17A, PSMD13, PSMA3, PSMD7, PEBP1, PPP1CB, KRAS, PSMB3, PPP2R5A, UBB, PPP2R5C, PSMC3, MAPK1	Mem B Core	up	7484	25	265	9.43396	Reactome_Pathways_2024.gmt
POST-TRANSLATIONAL PROTEIN MODIFICATION	0.577586	0.997856	0.957482	SUDS3, NFKBIA, VCP, CALM1, HSP90B1, COPE, UBE2N, PRKDC, SUZ12, LGALS1, PSMB1, UBE2I, HIPK2, UBXN1, DYNLL1, DAD1, SQSTM1, RBBP7, PSMA7, USP16, FDX1, MIA3, LMAN1, UBE2D2, TUBA4A, PSMD8, RAB8A, METTL21A, PSMA5, TRAPPC10, PIAS1, PSMD11, SP3, RAB8B, PSMB6, SMC3, UBE2V2, HLA-B, RWDD1, PTP4A2, EIF2AK2, PSMD13, PSMA3, PSMD7, KTN1, NGLY1, PARK7, HNRNPC, USP48, NR3C1, HSPA8, DYNC1LI1, RTF1, TMED9, PSMB9, PDIA3, USP7, CUL5, USP34, YY1, UBE2E3, PSMF1, C1GALT1, TGFB1, ETFB, PSMB3, RAB2A, UBE2M, TNIP2, UBB, HDAC1, PSMC3, FBXO9, NPM1, TOMM20	Mem B Core	up	7485	75	1457	5.14756	Reactome_Pathways_2024.gmt
PLATELET ACTIVATION, SIGNALING AND AGGREGATION	0.510204	0.98248	0.953865	PTPN1, CALM1, APBB1IP, ANXA5, STXBP3, TUBA4A, FAM3C	Mem B Core	up	7486	7	262	2.67176	Reactome_Pathways_2024.gmt
PEPTIDE HORMONE METABOLISM	0.516075	0.98248	0.952061	SEC11C, SPCS3, ATP6AP2, SPCS2, SPCS1	Mem B Core	up	7487	5	86	5.81395	Reactome_Pathways_2024.gmt
FC EPSILON RECEPTOR (FCERI) SIGNALING	0.515317	0.98248	0.951364	NFKBIA, CALM1, UBE2N, PSMB1, PSMA7, UBE2D2, PSMD8, PSMA5, PAK2, PSMD11, PSMB6, PSMD13, PSMA3, PSMD7	Mem B Core	up	7488	14	197	7.1066	Reactome_Pathways_2024.gmt
PKMTS METHYLATE HISTONE LYSINES	0.516712	0.98248	0.948996	SUZ12, RBBP7, KMT2C, DPY30	Mem B Core	up	7489	4	46	8.69565	Reactome_Pathways_2024.gmt
HEDGEHOG 'OFF' STATE	0.530219	0.995353	0.944424	PSMB1, PSMA7, TUBA4A, PSMD8, PSMA5, PSMD11, PSMB6, PSMD13, PSMA3, PSMD7	Mem B Core	up	7490	10	99	10.101	Reactome_Pathways_2024.gmt
BETA-CATENIN INDEPENDENT WNT SIGNALING	0.539369	0.997856	0.942866	CALM1, PSMB1, PSMA7, DAAM1, PSMD8, PSMA5, PSMD11, PSMB6, PSMD13, PSMA3, PSMD7, KRAS, PSMB3, TCF7, UBB, PSMC3, ITPR2, ADRM1, CLTA	Mem B Core	up	7491	19	134	14.1791	Reactome_Pathways_2024.gmt
MAPK FAMILY SIGNALING CASCADES	0.549451	0.997856	0.941351	CDC42EP3, JAK1, CALM1, APBB1IP, PSMB1, PHB, PSMA7, MAP2K2, PSMD8, ARL2, PSMA5, PAK2, PSMD11, PSMB6, ABHD17A, PSMD13, PSMA3, PSMD7	Mem B Core	up	7492	18	314	5.73248	Reactome_Pathways_2024.gmt
AXON GUIDANCE	0.558782	0.997856	0.94061	ITGB1, EZR, HSP90AA1, MYL12A, PSMB1, PSMA7, MAP2K2, TUBA4A, PSMD8, PSMA5, GSPT1, PAK2, HSP90AB1, PSMD11, PSMB6, ROCK1, CD24, CSNK2A2, PSMD13, PSMA3, PSMD7	Mem B Core	up	7493	21	541	3.8817	Reactome_Pathways_2024.gmt
ION HOMEOSTASIS	0.536087	0.997856	0.936939	CALM1, SRI	Mem B Core	up	7494	2	54	3.7037	Reactome_Pathways_2024.gmt
SIGNALING BY CSF3 (G-CSF)	0.535017	0.997856	0.935269	JAK1, UBE2D2, CUL5, KRAS, STAT3, UBB, UBE2D1, ELOC, UBE2D3, UBC	Mem B Core	up	7495	10	30	33.3333	Reactome_Pathways_2024.gmt
ORGANELLE BIOGENESIS AND MAINTENANCE	0.548328	0.997856	0.934662	CALM1, HSP90AA1, SSBP1, DYNLL1, CCT4, NCOR1, TUBA4A, CEP57, CCT5, RAB8A	Mem B Core	up	7496	10	297	3.367	Reactome_Pathways_2024.gmt
RHO GTPASE EFFECTORS	0.560543	0.997856	0.934488	ITGB1, CYBA, CALM1, DIAPH1, YWHAH, DYNLL1, KIF2A, DAAM1, TUBA4A, PAK2, ROCK1, PIN1, S100A9, PPP1R12A, KTN1, NSL1, DYNC1LI1, ARPC2, PPP1CB, FLNA, EVL, YWHAQ, PPP2R5A, PPP2R5C, MAPK1, BRK1, MYL12B, CENPC, YWHAZ	Mem B Core	up	7497	29	291	9.96564	Reactome_Pathways_2024.gmt
SUMOYLATION	0.549944	0.997856	0.934106	NFKBIA, SUZ12, UBE2I, HIPK2, PIAS1, SP3, SMC3, EIF2AK2, PARK7, HNRNPC, NR3C1	Mem B Core	up	7498	11	176	6.25	Reactome_Pathways_2024.gmt
SUMO E3 LIGASES SUMOYLATE TARGET PROTEINS	0.554907	0.997856	0.931855	NFKBIA, SUZ12, UBE2I, HIPK2, PIAS1, SP3, SMC3, EIF2AK2, PARK7, HNRNPC, NR3C1	Mem B Core	up	7499	11	170	6.47059	Reactome_Pathways_2024.gmt
SIGNALING BY NOTCH4	0.548565	0.997856	0.931721	PSMB1, PSMA7, PSMD8, PSMA5, PSMD11, PSMB6, PSMD13, PSMA3, PSMD7	Mem B Core	up	7500	9	72	12.5	Reactome_Pathways_2024.gmt
INTERFERON SIGNALING	0.567308	0.997856	0.930575	JAK1, PTPN1, ABCE1, MX1, KPNA4, UBE2N, UBE2I, TRIM22, ADAR, ISG15, TUBA4A, HLA-E, YBX1, PIAS1, XAF1, PIN1, PTPN2, HLA-B	Mem B Core	up	7501	18	280	6.42857	Reactome_Pathways_2024.gmt
COMPLEX IV ASSEMBLY	0.541755	0.997856	0.930514	COX14, SURF1, COX5B, NDUFA4, COX4I1, SMIM20	Mem B Core	up	7502	6	48	12.5	Reactome_Pathways_2024.gmt
GENE AND PROTEIN EXPRESSION BY JAK-STAT SIGNALING AFTER INTERLEUKIN-12 STIMULATION	0.549721	0.997856	0.929573	ANXA2, GSTO1, PAK2, SOD1	Mem B Core	up	7503	4	37	10.8108	Reactome_Pathways_2024.gmt
NERVOUS SYSTEM DEVELOPMENT	0.598118	0.997856	0.925925	ITGB1, EZR, HSP90AA1, MYL12A, PSMB1, PSMA7, MAP2K2, TUBA4A, PSMD8, PSMA5, GSPT1, PAK2, HSP90AB1, PSMD11, PSMB6, ROCK1, CD24, CSNK2A2, PSMD13, PSMA3, PSMD7	Mem B Core	up	7504	21	567	3.7037	Reactome_Pathways_2024.gmt
SIGNALING BY FGFR1 IN DISEASE	0.551263	0.997856	0.924355	FGFR1OP2	Mem B Core	up	7505	1	38	2.63158	Reactome_Pathways_2024.gmt
PROCESSING OF DNA DOUBLE-STRAND BREAK ENDS	0.556891	0.997856	0.919728	UBE2N, UBE2I, UBE2V2, RPA3	Mem B Core	up	7506	4	80	5	Reactome_Pathways_2024.gmt
NEUTROPHIL DEGRANULATION	0.631894	0.997856	0.91964	ANXA2, RNASET2, CYBA, CMTM6, VCP, SERPINB6, FTL, DIAPH1, CR1, HSP90AA1, PSMB1, S100A11, SVIP, DYNLL1, XRCC5, GRN, PSMA5, HSP90AB1, PSMD11, ROCK1, S100A9, GSTP1, HLA-B, DOCK2, HUWE1, PSMD13, PSMD7, PTPN6, NIT2, TBC1D10C, HSPA8, DYNC1LI1, OSTF1, TNFRSF1B	Mem B Core	up	7507	34	478	7.11297	Reactome_Pathways_2024.gmt
RESPIRATORY ELECTRON TRANSPORT	0.599678	0.997856	0.916161	ISCU, NDUFB7, PYURF, NDUFS4, NDUFS6, COX14, NDUFA5, SDHD, SURF1, COX5B, NDUFA4, UQCRFS1, NDUFB10, UQCRC2, NDUFA6, NDUFS7, COX4I1, NDUFAF3, SMIM20, NDUFS8, LYRM2	Mem B Core	up	7508	21	158	13.2911	Reactome_Pathways_2024.gmt
MEIOSIS	0.568124	0.997856	0.913414	UBE2I, SMC3, RPA3, TERF2, TINF2, RAD21, RPA2	Mem B Core	up	7509	7	89	7.86517	Reactome_Pathways_2024.gmt
MITOPHAGY	0.592237	0.997856	0.900953	UBE2N, SQSTM1, UBE2D2, OPTN, CSNK2A2, UBB, TOMM20, UBE2L3, UBE2D3, UBC, VDAC3	Mem B Core	up	7510	11	39	28.2051	Reactome_Pathways_2024.gmt
RHOQ GTPASE CYCLE	0.582105	0.997856	0.898886	CDC42EP3, FNBP1, PAK2, ARHGAP5, TFRC	Mem B Core	up	7511	5	59	8.47458	Reactome_Pathways_2024.gmt
REGULATION OF EXPRESSION OF SLITS AND ROBOS	0.615231	0.997856	0.895062	PSMB1, PSMA7, PSMD8, PSMA5, GSPT1, PSMD11, PSMB6, PSMD13, PSMA3, PSMD7	Mem B Core	up	7512	10	164	6.09756	Reactome_Pathways_2024.gmt
CLASS I MHC MEDIATED ANTIGEN PROCESSING & PRESENTATION	0.679018	0.997856	0.893204	CYBA, UBE2N, PSMB1, PSMA7, PJA2, RNF213, UBE2D2, PSMD8, UBE2J1, HLA-E, PSMA5, PSMD11, PSMB6, S100A9, UBE2V2, ARIH2, HLA-B, HUWE1, RBCK1, PSMD13, PSMA3, PSMD7, RNF126, STUB1, SEC61B, PDIA3, CUL5, UBE2E3, RBBP6, PSMB3, UBE2M, BCAP31, UBB, HECTD1, PSMC3, FBXO9	Mem B Core	up	7513	36	373	9.65147	Reactome_Pathways_2024.gmt
CELLULAR RESPONSE TO STARVATION	0.595268	0.997856	0.892417	ATP6V0E1	Mem B Core	up	7514	1	161	0.621118	Reactome_Pathways_2024.gmt
REGULATION OF MRNA STABILITY BY PROTEINS THAT BIND AU-RICH ELEMENTS	0.625028	0.997856	0.89183	DCP2, PSMB1, PSMA7, PSMD8, PSMA5, PSMD11, PSMB6, PSMD13, PSMA3, PSMD7, HSPA8	Mem B Core	up	7515	11	76	14.4737	Reactome_Pathways_2024.gmt
INACTIVATION OF CSF3 (G-CSF) SIGNALING	0.593731	0.997856	0.891824	JAK1, UBE2D2, CUL5, STAT3, UBB, UBE2D1, ELOC, UBE2D3, UBC	Mem B Core	up	7516	9	25	36	Reactome_Pathways_2024.gmt
COOPERATION OF PDCL (PHLP1) AND TRIC CCT IN G-PROTEIN BETA FOLDING	0.596536	0.997856	0.891056	CCT4, CCT5, CSNK2A2, CCT3, CCT7, CSNK2A1, GNG5, CCT6A, GNB2	Mem B Core	up	7517	9	38	23.6842	Reactome_Pathways_2024.gmt
ASPARAGINE N-LINKED GLYCOSYLATION	0.644118	0.997856	0.889569	VCP, COPE, UBXN1, DYNLL1, DAD1, MIA3, LMAN1, TUBA4A, TRAPPC10	Mem B Core	up	7518	9	306	2.94118	Reactome_Pathways_2024.gmt
NEGATIVE REGULATORS OF DDX58 IFIH1 SIGNALING	0.608363	0.997856	0.8859	UBE2D2, ISG15, TAX1BP1, PIN1, RNF216	Mem B Core	up	7519	5	35	14.2857	Reactome_Pathways_2024.gmt
INTERFERON GAMMA SIGNALING	0.64228	0.997856	0.875028	JAK1, PTPN1, TRIM22, HLA-E, YBX1, PIAS1, PTPN2, HLA-B, PTPN6	Mem B Core	up	7520	9	99	9.09091	Reactome_Pathways_2024.gmt
PARADOXICAL ACTIVATION OF RAF SIGNALING BY KINASE INACTIVE BRAF	0.625902	0.997856	0.87333	CALM1, APBB1IP, PHB, MAP2K2	Mem B Core	up	7521	4	45	8.88889	Reactome_Pathways_2024.gmt
SIGNALING BY MODERATE KINASE ACTIVITY BRAF MUTANTS	0.625902	0.997856	0.87333	CALM1, APBB1IP, PHB, MAP2K2	Mem B Core	up	7522	4	45	8.88889	Reactome_Pathways_2024.gmt
SIGNALING BY RAS MUTANTS	0.625902	0.997856	0.87333	CALM1, APBB1IP, PHB, MAP2K2	Mem B Core	up	7523	4	45	8.88889	Reactome_Pathways_2024.gmt
SIGNALING DOWNSTREAM OF RAS MUTANTS	0.625902	0.997856	0.87333	CALM1, APBB1IP, PHB, MAP2K2	Mem B Core	up	7524	4	45	8.88889	Reactome_Pathways_2024.gmt
TRANSLATION	0.679537	0.997856	0.871602	SEC11C, TRAM1, GADD45GIP1, EIF1AX, GSPT1, EIF3A, SPCS3, EEF1B2, EIF4H, MTIF3	Mem B Core	up	7525	10	302	3.31126	Reactome_Pathways_2024.gmt
MITF-M-DEPENDENT GENE EXPRESSION	0.643629	0.997856	0.869563	ATP6V0E1, DIAPH1, BCL2, SMARCB1, ATP6AP2, TCF7, HDAC1, ATP6V1E1, TNRC6A, HINT1, BCL7C	Mem B Core	up	7526	11	94	11.7021	Reactome_Pathways_2024.gmt
REGULATION OF ENDOGENOUS RETROELEMENTS	0.640179	0.997856	0.868673	UBE2I, RBBP7, MPHOSPH8, ZNF33A, ATF7IP, SMARCB1, HDAC1	Mem B Core	up	7527	7	111	6.30631	Reactome_Pathways_2024.gmt
TRANSPORT OF SMALL MOLECULES	0.73515	0.997856	0.867689	ATP6V0E1, VCP, FTL, CALM1, SRI, PSMB1, PHB, PSMA7, PSMD8, ARL2, MICU2, PSMA5, PSMD11, PSMB6, PSMD13, PSMA3, PSMD7, TSC22D3, CYB5R4, TFRC, SMDT1	Mem B Core	up	7528	21	724	2.90055	Reactome_Pathways_2024.gmt
CYCLIN A CDK2-ASSOCIATED EVENTS AT S PHASE ENTRY	0.667554	0.997856	0.866007	PSMB1, PSMA7, PSMD8, PSMA5, PSMD11, PSMB6, PSMD13, PSMA3, PSMD7, PSMB3, UBB, PSMC3, WEE1	Mem B Core	up	7529	13	75	17.3333	Reactome_Pathways_2024.gmt
CYCLIN E ASSOCIATED EVENTS DURING G1 S TRANSITION	0.667554	0.997856	0.866007	PSMB1, PSMA7, PSMD8, PSMA5, PSMD11, PSMB6, PSMD13, PSMA3, PSMD7, PSMB3, UBB, PSMC3, WEE1	Mem B Core	up	7530	13	73	17.8082	Reactome_Pathways_2024.gmt
SRP-DEPENDENT COTRANSLATIONAL PROTEIN TARGETING TO MEMBRANE	0.639369	0.997856	0.865818	SEC11C, TRAM1, SPCS3, SEC61B, SRP54, SPCS2, SPCS1	Mem B Core	up	7531	7	119	5.88235	Reactome_Pathways_2024.gmt
DEVELOPMENTAL BIOLOGY	0.822372	0.997856	0.865526	ITGB1, ATP6V0E1, EZR, DIAPH1, DEK, HSP90AA1, MYL12A, SUZ12, PSMB1, RBBP7, PSMA7, KMT2C, NCOR1, MAP2K2, SRPK1, TUBA4A, PSMD8, MED10, FLI1, POLR2I, PSMA5, GSPT1, PAK2, BCL2, HSP90AB1, PSMD11, DPY30, PSMB6, ROCK1, CD24, CNOT4	Mem B Core	up	7532	31	1385	2.23827	Reactome_Pathways_2024.gmt
CELL-CELL COMMUNICATION	0.646164	0.997856	0.862544	ITGB1	Mem B Core	up	7533	1	157	0.636943	Reactome_Pathways_2024.gmt
MITOCHONDRIAL CALCIUM ION TRANSPORT	0.638205	0.997856	0.860721	PHB, MICU2, SMDT1, YME1L1	Mem B Core	up	7534	4	23	17.3913	Reactome_Pathways_2024.gmt
G1 S TRANSITION	0.690031	0.997856	0.85798	PSMB1, PSMA7, PSMD8, PSMA5, PSMD11, PSMB6, RPA3, PSMD13, PSMA3, PSMD7, PSMB3, UBB, HDAC1, PSMC3, WEE1	Mem B Core	up	7535	15	121	12.3967	Reactome_Pathways_2024.gmt
CDC42 GTPASE CYCLE	0.683533	0.997856	0.857714	TMPO, CDC42EP3, FNBP1, DAAM1, PAK2, ARHGAP5, KTN1, TFRC, SHKBP1	Mem B Core	up	7536	9	155	5.80645	Reactome_Pathways_2024.gmt
MEIOTIC SYNAPSIS	0.64572	0.997856	0.85506	UBE2I, SMC3, TERF2, TINF2, RAD21	Mem B Core	up	7537	5	59	8.47458	Reactome_Pathways_2024.gmt
NEDDYLATION	0.726443	0.997856	0.853956	VCP, PSMB1, SQSTM1, RBBP7, PSMA7, UBE2D2, PSMD8, PSMA5, PSMD11, PSMB6, PSMD13, PSMA3, PSMD7, CUL5, PSMB3, UBE2M, UBB, PSMC3, FBXO9, COMMD2, ADRM1, NUB1, UBE2D1, ELOC, UBE2D3, UBC	Mem B Core	up	7538	26	234	11.1111	Reactome_Pathways_2024.gmt
TRANSCRIPTIONAL REGULATION BY TP53	0.776189	0.997856	0.847178	YWHAH, TXN, HIPK2, BAX, SUPT16H, PMAIP1, GLS, RBBP7, PRELID1, POLR2I, COX5B, PIN1, NDUFA4, CNOT4, MAPKAP1, CSNK2A2, TCEA1, RPA3, MEAF6, TAF9, COX4I1, PRDX6, POLR2E, USP7, YWHAQ, LAMTOR1, TMEM219, UBB, HDAC1, PPP2R5C, PRDX1, TAF12, NPM1	Mem B Core	up	7539	33	362	9.11602	Reactome_Pathways_2024.gmt
TRANS-GOLGI NETWORK VESICLE BUDDING	0.683904	0.997856	0.846574	FTL, AP3B1, TPD52, TFRC, HSPA8, BLOC1S6, CHMP2A, ARF1, CLTA, BLOC1S1	Mem B Core	up	7540	10	72	13.8889	Reactome_Pathways_2024.gmt
SENSORY PERCEPTION	0.667304	0.997856	0.844169	CALM1, EZR	Mem B Core	up	7541	2	640	0.3125	Reactome_Pathways_2024.gmt
PROTEIN FOLDING	0.708167	0.997856	0.843469	TBCB, CCT4, PFDN5, TUBA4A, CCT5, ARL2	Mem B Core	up	7542	6	97	6.18557	Reactome_Pathways_2024.gmt
HDR THROUGH HOMOLOGOUS RECOMBINATION (HRR) OR SINGLE STRAND ANNEALING (SSA)	0.675372	0.997856	0.841721	UBE2N, UBE2I, RFC1, UBE2V2, RPA3	Mem B Core	up	7543	5	116	4.31034	Reactome_Pathways_2024.gmt
NUCLEOTIDE EXCISION REPAIR	0.713245	0.997856	0.840352	UBE2N, UBE2I, POLR2I, RFC1, PIAS1, UBE2V2, TCEA1, RPA3, POLR2E, USP7, YY1, UBB	Mem B Core	up	7544	12	108	11.1111	Reactome_Pathways_2024.gmt
HOMOLOGY DIRECTED REPAIR	0.678655	0.997856	0.84023	UBE2N, UBE2I, RFC1, UBE2V2, RPA3	Mem B Core	up	7545	5	122	4.09836	Reactome_Pathways_2024.gmt
HOST INTERACTIONS OF HIV FACTORS	0.736127	0.997856	0.83797	PSIP1, PSMB1, PSMA7, PSMD8, PSMA5, PAK2, PSMD11, PSMB6, DOCK2, PSMD13, PSMA3, PSMD7, APOBEC3G, CUL5, PSMB3, UBB, PSMC3, NPM1, ARF1	Mem B Core	up	7546	19	126	15.0794	Reactome_Pathways_2024.gmt
RAB GERANYLGERANYLATION	0.671295	0.997856	0.837812	RAB8A, RAB8B, PTP4A2, RAB2A	Mem B Core	up	7547	4	65	6.15385	Reactome_Pathways_2024.gmt
SUMOYLATION OF CHROMATIN ORGANIZATION PROTEINS	0.66806	0.997856	0.836222	SUZ12, UBE2I, PIAS1	Mem B Core	up	7548	3	58	5.17241	Reactome_Pathways_2024.gmt
TRANSLOCATION OF SLC2A4 (GLUT4) TO THE PLASMA MEMBRANE	0.697185	0.997856	0.834954	CALM1, YWHAH, STXBP3, TUBA4A, RAB8A	Mem B Core	up	7549	5	71	7.04225	Reactome_Pathways_2024.gmt
RESOLUTION OF SISTER CHROMATID COHESION	0.702435	0.997856	0.834554	DYNLL1, KIF2A, TUBA4A, SMC3, NSL1, DYNC1LI1, PPP2R5A, PPP2R5C, RAD21, CENPC	Mem B Core	up	7550	10	126	7.93651	Reactome_Pathways_2024.gmt
RNA POLYMERASE II PRE-TRANSCRIPTION EVENTS	0.7054	0.997856	0.833382	SUPT16H, GTF2A2, POLR2I, EAF2, TCEA1, RTF1, TAF9, POLR2E	Mem B Core	up	7551	8	81	9.87654	Reactome_Pathways_2024.gmt
VESICLE-MEDIATED TRANSPORT	0.852048	0.997856	0.830406	FTL, CALM1, HSP90B1, COPE, YWHAH, HSP90AA1, UBQLN1, DYNLL1, FNBP1, AP3B1, MIA3, LMAN1, KIF2A, STXBP3, TUBA4A, RAB8A, TRAPPC10, HPS1, RAB8B, GCC2, OPTN, TPD52, VPS36, TFRC, VPS4B, TBC1D10C, HSPA8, DYNC1LI1, CHMP7, TMED9, GABARAPL2, ARPC2, BLOC1S6, YWHAQ, CHMP2A, STX10	Mem B Core	up	7552	36	752	4.78723	Reactome_Pathways_2024.gmt
TBC RABGAPS	0.682902	0.997856	0.828443	RAB8A, RAB8B, OPTN, TBC1D10C, GABARAPL2	Mem B Core	up	7553	5	45	11.1111	Reactome_Pathways_2024.gmt
RNA POLYMERASE II TRANSCRIBES SNRNA GENES	0.700895	0.997856	0.828099	SSU72, INTS6, GTF2A2, POLR2I	Mem B Core	up	7554	4	81	4.93827	Reactome_Pathways_2024.gmt
SARS-COV-1 INFECTION	0.747903	0.997856	0.826205	NFKBIA, VCP, YWHAH, UBE2I	Mem B Core	up	7555	4	157	2.54777	Reactome_Pathways_2024.gmt
COMPLEX I BIOGENESIS	0.742468	0.997856	0.825821	NDUFB7, PYURF, NDUFS4, NDUFS6, NDUFA5, NDUFB10, NDUFA6, NDUFS7, NDUFAF3, NDUFS8, LYRM2	Mem B Core	up	7556	11	68	16.1765	Reactome_Pathways_2024.gmt
COPI-DEPENDENT GOLGI-TO-ER RETROGRADE TRAFFIC	0.703341	0.997856	0.824627	COPE, KIF2A, TUBA4A	Mem B Core	up	7557	3	101	2.9703	Reactome_Pathways_2024.gmt
INTERLEUKIN-3, INTERLEUKIN-5 AND GM-CSF SIGNALING	0.690155	0.997856	0.824389	JAK1, PTPN6, RAPGEF1, UBB, YWHAZ, UBC, INPP5D	Mem B Core	up	7558	7	48	14.5833	Reactome_Pathways_2024.gmt
DEATH RECEPTOR SIGNALING	0.739188	0.997856	0.821856	NFKBIA, SQSTM1, UBE2D2, TAX1BP1, OPTN, RBCK1, AATF, STUB1, RTN4, UBB, HDAC1, UBE2D1, UBE2L3, NFKB1, UBE2D3, UBC, SPPL2A, TRADD	Mem B Core	up	7559	18	157	11.465	Reactome_Pathways_2024.gmt
DISEASES OF SIGNAL TRANSDUCTION BY GROWTH FACTOR RECEPTORS AND SECOND MESSENGERS	0.869408	0.997856	0.821427	FGFR1OP2, VCP, CALM1, HSP90AA1, APBB1IP, PSMB1, PHB, SQSTM1, PSMA7, AP3B1, NCOR1, RNF213, MAP2K2, FXR1, PSMD8, POLR2I, PSMA5, PSMD11, PSMB6, CD86, GCC2, ATIC, MAPKAP1, PSMD13, PSMA3, PSMD7, PTPN6, PEBP1, SND1, PPP1CB, POLR2E, BIN2, KRAS, TGFB1, PSMB3, PPP2R5A, STAT3, UBB, HDAC1, PPP2R5C, PSMC3, NPM1, MAPK1	Mem B Core	up	7560	43	451	9.53437	Reactome_Pathways_2024.gmt
MATURATION OF HRSV A PROTEINS	0.692902	0.997856	0.819427	SEC11C, CSNK2A2, SPCS3, PPP1CB, SPCS2, SPCS1	Mem B Core	up	7561	6	24	25	Reactome_Pathways_2024.gmt
ADIPOGENESIS	0.72335	0.997856	0.816652	RBBP7, NCOR1, MED10	Mem B Core	up	7562	3	110	2.72727	Reactome_Pathways_2024.gmt
ANTIGEN PROCESSING-CROSS PRESENTATION	0.782914	0.997856	0.809321	CYBA, PSMB1, PSMA7, PSMD8, HLA-E, PSMA5, PSMD11, PSMB6, S100A9, HLA-B, PSMD13, PSMA3, PSMD7	Mem B Core	up	7563	13	96	13.5417	Reactome_Pathways_2024.gmt
B-WICH COMPLEX POSITIVELY REGULATES RRNA EXPRESSION	0.705846	0.997856	0.808766	DEK, SMARCA5, SF3B1	Mem B Core	up	7564	3	59	5.08475	Reactome_Pathways_2024.gmt
RHOB GTPASE CYCLE	0.717575	0.997856	0.807255	DIAPH1, DAAM1, ROCK1, ARHGAP5, TFRC	Mem B Core	up	7565	5	70	7.14286	Reactome_Pathways_2024.gmt
TRANSLESION SYNTHESIS BY Y FAMILY DNA POLYMERASES BYPASSES LESIONS ON DNA TEMPLATE	0.708768	0.997856	0.806908	VCP, ISG15, RFC1, RPA3	Mem B Core	up	7566	4	39	10.2564	Reactome_Pathways_2024.gmt
ER-PHAGOSOME PATHWAY	0.783389	0.997856	0.806902	PSMB1, PSMA7, PSMD8, HLA-E, PSMA5, PSMD11, PSMB6, S100A9, HLA-B, PSMD13, PSMA3, PSMD7, SEC61B, PDIA3, PSMB3, UBB, PSMC3	Mem B Core	up	7567	17	80	21.25	Reactome_Pathways_2024.gmt
SIGNALING BY TGF-BETA RECEPTOR COMPLEX	0.76432	0.997856	0.801572	ITGB1, NCOR1, YBX1, STUB1, PPP1CB, TRIM33, TGFB1, UBE2M, UBB, HDAC1, MAPK1	Mem B Core	up	7568	11	94	11.7021	Reactome_Pathways_2024.gmt
MRNA SPLICING - MAJOR PATHWAY	0.890339	0.997856	0.797703	SRRM2, SRSF5, HNRNPR, SRSF10, PRPF4B, SF3B5, PUF60, SRRM1, POLR2I, NKAP, U2AF1L4, YBX1, SF3B1, HNRNPA3, IK, SNRPD3, TXNL4A, PPIG, SRSF9, PPIH, PRPF8, SNRNP200, HNRNPC, HSPA8, SNRPB2	Mem B Core	up	7569	25	204	12.2549	Reactome_Pathways_2024.gmt
GOLGI-TO-ER RETROGRADE TRANSPORT	0.771535	0.997856	0.796863	COPE, DYNLL1, KIF2A, TUBA4A	Mem B Core	up	7570	4	135	2.96296	Reactome_Pathways_2024.gmt
SARS-COV-1-HOST INTERACTIONS	0.763708	0.997856	0.796292	NFKBIA, YWHAH, UBE2I	Mem B Core	up	7571	3	112	2.67857	Reactome_Pathways_2024.gmt
CITRIC ACID CYCLE (TCA CYCLE)	0.716764	0.997856	0.794692	ISCU, SDHD, SUCLG2	Mem B Core	up	7572	3	34	8.82353	Reactome_Pathways_2024.gmt
DNA DAMAGE BYPASS	0.750106	0.997856	0.786689	VCP, ISG15, RFC1, RPA3	Mem B Core	up	7573	4	48	8.33333	Reactome_Pathways_2024.gmt
SIGNALING BY NUCLEAR RECEPTORS	0.844197	0.997856	0.782162	CALM1, HSP90AA1, UHMK1, PTGES3, NCOR1, GTF2A2, POLR2I, BCL2, HSP90AB1, SMC3	Mem B Core	up	7574	10	270	3.7037	Reactome_Pathways_2024.gmt
PIP3 ACTIVATES AKT SIGNALING	0.874512	0.997856	0.780163	SUZ12, PSMB1, RBBP7, PSMA7, PSMD8, PSMA5, PSMD11, PSMB6, CD86, MAPKAP1, CSNK2A2, PSMD13, PSMA3, PSMD7, STUB1, USP7, LAMTOR1, PSMB3, PPP2R5A, UBB, HDAC1, PPP2R5C, PSMC3, MAPK1	Mem B Core	up	7575	24	281	8.54093	Reactome_Pathways_2024.gmt
GLOBAL GENOME NUCLEOTIDE EXCISION REPAIR (GG-NER)	0.791577	0.997856	0.775878	UBE2N, UBE2I, RFC1, PIAS1, UBE2V2, RPA3	Mem B Core	up	7576	6	84	7.14286	Reactome_Pathways_2024.gmt
DOWNREGULATION OF ERBB2 SIGNALING	0.740238	0.997856	0.775235	HSP90AA1, STUB1, CUL5, UBB	Mem B Core	up	7577	4	29	13.7931	Reactome_Pathways_2024.gmt
BASE EXCISION REPAIR	0.751566	0.997856	0.773719	RFC1, RPA3, TERF2, MBD4, TINF2, MPG, RPA2	Mem B Core	up	7578	7	71	9.85915	Reactome_Pathways_2024.gmt
SIGNALING BY ROBO RECEPTORS	0.847851	0.997856	0.770593	PSMB1, PSMA7, PSMD8, PSMA5, GSPT1, PAK2, PSMD11, PSMB6, PSMD13, PSMA3, PSMD7	Mem B Core	up	7579	11	210	5.2381	Reactome_Pathways_2024.gmt
ER TO GOLGI ANTEROGRADE TRANSPORT	0.835559	0.997856	0.769629	COPE, DYNLL1, MIA3, LMAN1, TUBA4A, TRAPPC10	Mem B Core	up	7580	6	155	3.87097	Reactome_Pathways_2024.gmt
TCF DEPENDENT SIGNALING IN RESPONSE TO WNT	0.857726	0.997856	0.768543	PSMB1, PSMA7, PSMD8, PSMA5, PSMD11, PSMB6, CSNK2A2, PSMD13, PSMA3, PSMD7, TLE1, USP34, PSMB3, PPP2R5A, TCF7, UBB, HDAC1, PPP2R5C, PSMC3	Mem B Core	up	7581	19	189	10.0529	Reactome_Pathways_2024.gmt
CHROMOSOME MAINTENANCE	0.804353	0.997856	0.767896	SMARCA5, MIS18BP1, RBBP7, POLR2I, RFC1, RPA3, TERF2, POLR2E, TINF2, NPM1, CENPC, RPA2	Mem B Core	up	7582	12	119	10.084	Reactome_Pathways_2024.gmt
METABOLISM	0.994049	0.997856	0.767518	TYMP, DCTPP1, ISCU, MARCKS, CALM1, IDS, GSTK1, HSP90AA1, GPX4, TXN, PSMB1, UBE2I, NDUFB7, PYURF, GLS, PSMA7, GSTO1, PTGES3, FDX1, NDUFS4, CHPT1, NCOR1, PSMD8, MED10, NDUFS6, COX14, PSMA5, NDUFA5, SDHD, NME3, GLRX5, HSP90AB1, PSMD11, PSMB6, SURF1, COX5B, ATIC, NDUFA4, ATP5F1D, GSTP1, ALDH9A1, DUT, STARD7, UQCRFS1, CSNK2A2, SUCLG2, PITPNB, PSMD13, PSMA3, OAZ1, PSMD7, NDUFB10, TSPO, ADH5, ACP5, UQCRC2, NDUFA6, AKR1A1, SAT1, CPNE3, NDUFS7, PRKD3, ATP5F1B, COX4I1, NDUFAF3, SMIM20, NDUFS8, LYRM2, PPP1CB	Mem B Core	up	7583	69	2181	3.16369	Reactome_Pathways_2024.gmt
REGULATION OF TP53 ACTIVITY	0.831788	0.997856	0.766248	HIPK2, SUPT16H, RBBP7, PIN1, MAPKAP1, CSNK2A2, RPA3, MEAF6, TAF9, USP7, UBB, HDAC1, PPP2R5C, TAF12	Mem B Core	up	7584	14	160	8.75	Reactome_Pathways_2024.gmt
NR1H2 AND NR1H3-MEDIATED SIGNALING	0.754646	0.997856	0.765895	NCOR1, ARL4C	Mem B Core	up	7585	2	54	3.7037	Reactome_Pathways_2024.gmt
NR1H3 & NR1H2 REGULATE GENE EXPRESSION LINKED TO CHOLESTEROL TRANSPORT AND EFFLUX	0.754646	0.997856	0.765895	NCOR1, ARL4C	Mem B Core	up	7586	2	44	4.54545	Reactome_Pathways_2024.gmt
INTERLEUKIN-2 FAMILY SIGNALING	0.758405	0.997856	0.761664	JAK1	Mem B Core	up	7587	1	44	2.27273	Reactome_Pathways_2024.gmt
PTEN REGULATION	0.871114	0.997856	0.760011	SUZ12, PSMB1, RBBP7, PSMA7, PSMD8, PSMA5, PSMD11, PSMB6, CSNK2A2, PSMD13, PSMA3, PSMD7, STUB1, USP7, LAMTOR1, PSMB3, UBB, HDAC1, PSMC3, MAPK1	Mem B Core	up	7588	20	145	13.7931	Reactome_Pathways_2024.gmt
MITOTIC G1 PHASE AND G1 S TRANSITION	0.860382	0.997856	0.754184	PSMB1, PSMA7, PSMD8, PSMA5, PSMD11, PSMB6, RPA3, PSMD13, PSMA3, PSMD7, PSMB3, UBB, HDAC1, PSMC3, WEE1	Mem B Core	up	7589	15	139	10.7914	Reactome_Pathways_2024.gmt
RAB GEFS EXCHANGE GTP FOR GDP ON RABS	0.789261	0.997856	0.753186	RAB8A, TRAPPC10, HPS1, RAB8B	Mem B Core	up	7590	4	90	4.44444	Reactome_Pathways_2024.gmt
OVARIAN TUMOR DOMAIN PROTEASES	0.778056	0.997856	0.748792	VCP	Mem B Core	up	7591	1	39	2.5641	Reactome_Pathways_2024.gmt
HIV TRANSCRIPTION INITIATION	0.797538	0.997856	0.746811	GTF2A2, POLR2I, TAF9, POLR2E, TAF12	Mem B Core	up	7592	5	47	10.6383	Reactome_Pathways_2024.gmt
RNA POLYMERASE II HIV PROMOTER ESCAPE	0.797538	0.997856	0.746811	GTF2A2, POLR2I, TAF9, POLR2E, TAF12	Mem B Core	up	7593	5	47	10.6383	Reactome_Pathways_2024.gmt
RNA POLYMERASE II PROMOTER ESCAPE	0.797538	0.997856	0.746811	GTF2A2, POLR2I, TAF9, POLR2E, TAF12	Mem B Core	up	7594	5	47	10.6383	Reactome_Pathways_2024.gmt
RNA POLYMERASE II TRANSCRIPTION INITIATION	0.797538	0.997856	0.746811	GTF2A2, POLR2I, TAF9, POLR2E, TAF12	Mem B Core	up	7595	5	47	10.6383	Reactome_Pathways_2024.gmt
RNA POLYMERASE II TRANSCRIPTION INITIATION AND PROMOTER CLEARANCE	0.797538	0.997856	0.746811	GTF2A2, POLR2I, TAF9, POLR2E, TAF12	Mem B Core	up	7596	5	47	10.6383	Reactome_Pathways_2024.gmt
RNA POLYMERASE II TRANSCRIPTION PRE-INITIATION AND PROMOTER OPENING	0.797538	0.997856	0.746811	GTF2A2, POLR2I, TAF9, POLR2E, TAF12	Mem B Core	up	7597	5	47	10.6383	Reactome_Pathways_2024.gmt
SIGNALING BY WNT	0.929458	0.997856	0.74569	CALM1, PSMB1, VPS35, PSMA7, DAAM1, PSMD8, PSMA5, PSMD11, PSMB6, CSNK2A2, TMED5, PSMD13, PSMA3, PSMD7, TLE1, USP34, KRAS, PSMB3, PPP2R5A, TCF7, UBB, HDAC1, PPP2R5C, PSMC3	Mem B Core	up	7598	24	287	8.36237	Reactome_Pathways_2024.gmt
REGULATION OF TP53 ACTIVITY THROUGH PHOSPHORYLATION	0.819728	0.997856	0.742713	HIPK2, SUPT16H, PIN1, CSNK2A2, RPA3, TAF9, UBB, TAF12	Mem B Core	up	7599	8	92	8.69565	Reactome_Pathways_2024.gmt
ESR-MEDIATED SIGNALING	0.887423	0.997856	0.741186	CALM1, HSP90AA1, UHMK1, PTGES3, GTF2A2, POLR2I, BCL2, HSP90AB1, SMC3	Mem B Core	up	7600	9	192	4.6875	Reactome_Pathways_2024.gmt
MEMBRANE TRAFFICKING	0.974519	0.997856	0.740586	FTL, CALM1, COPE, YWHAH, UBQLN1, DYNLL1, FNBP1, AP3B1, MIA3, LMAN1, KIF2A, STXBP3, TUBA4A, RAB8A, TRAPPC10, HPS1, RAB8B, GCC2, OPTN, TPD52, VPS36, TFRC, VPS4B, TBC1D10C, HSPA8, DYNC1LI1, CHMP7, TMED9, GABARAPL2, ARPC2, BLOC1S6, YWHAQ, CHMP2A, STX10	Mem B Core	up	7601	34	633	5.37125	Reactome_Pathways_2024.gmt
MRNA SPLICING	0.961916	0.997856	0.737856	SRRM2, SRSF5, HNRNPR, SRSF10, PRPF4B, SF3B5, PUF60, SRRM1, POLR2I, NKAP, U2AF1L4, YBX1, SF3B1, HNRNPA3, IK, SNRPD3, TXNL4A, PPIG, SRSF9, PPIH, PRPF8, SNRNP200, HNRNPC, HSPA8, SNRPB2	Mem B Core	up	7602	25	215	11.6279	Reactome_Pathways_2024.gmt
DETOXIFICATION OF REACTIVE OXYGEN SPECIES	0.809211	0.997856	0.736651	CYBA, TXN, GSTP1, SOD1	Mem B Core	up	7603	4	36	11.1111	Reactome_Pathways_2024.gmt
PLATELET HOMEOSTASIS	0.82741	0.997856	0.732657	CALM1, SRI	Mem B Core	up	7604	2	87	2.29885	Reactome_Pathways_2024.gmt
POSITIVE EPIGENETIC REGULATION OF RRNA EXPRESSION	0.820845	0.997856	0.732385	DEK, SMARCA5, RBBP7, SF3B1	Mem B Core	up	7605	4	75	5.33333	Reactome_Pathways_2024.gmt
MITF-M-REGULATED MELANOCYTE DEVELOPMENT	0.867625	0.997856	0.731783	ATP6V0E1, DIAPH1	Mem B Core	up	7606	2	136	1.47059	Reactome_Pathways_2024.gmt
SIGNALING BY RAF1 MUTANTS	0.818336	0.997856	0.729464	CALM1, APBB1IP, MAP2K2	Mem B Core	up	7607	3	41	7.31707	Reactome_Pathways_2024.gmt
INTRACELLULAR SIGNALING BY SECOND MESSENGERS	0.944521	0.997856	0.728235	CALM1, SUZ12, PSMB1, RBBP7, PSMA7, PSMD8, PSMA5, PSMD11, PSMB6, CD86, MAPKAP1, CSNK2A2, PSMD13, PSMA3, PSMD7, STUB1, USP7, LAMTOR1, PSMB3, PPP2R5A, UBB, HDAC1, PPP2R5C, PSMC3, MAPK1	Mem B Core	up	7608	25	321	7.78816	Reactome_Pathways_2024.gmt
SIGNALING BY FGFR IN DISEASE	0.838263	0.997856	0.725244	FGFR1OP2	Mem B Core	up	7609	1	63	1.5873	Reactome_Pathways_2024.gmt
TRANSCRIPTIONAL REGULATION OF WHITE ADIPOCYTE DIFFERENTIATION	0.833121	0.997856	0.724208	NCOR1, MED10, TGFB1, CEBPB, NFKB1, MED13L	Mem B Core	up	7610	6	84	7.14286	Reactome_Pathways_2024.gmt
MRNA SPLICING - MINOR PATHWAY	0.884523	0.997856	0.722604	SF3B5, POLR2I, YBX1, SF3B1, SNRPD3, TXNL4A, PRPF8, SNRNP200, SRSF7, POLR2E, ZCRB1	Mem B Core	up	7611	11	53	20.7547	Reactome_Pathways_2024.gmt
HIGH LAMINAR FLOW SHEAR STRESS ACTIVATES SIGNALING BY PIEZO1 AND PECAM1 CDH5 KDR IN ENDOTHELIAL CELL	0.827674	0.997856	0.72186	CALM1, CAPN2, MAPKAP1	Mem B Core	up	7612	3	69	4.34783	Reactome_Pathways_2024.gmt
RNA POLYMERASE III ABORTIVE AND RETRACTIVE INITIATION	0.807058	0.997856	0.721056	POLR3GL, GTF3A, POLR2E, SSB, GTF3C6, POLR2K	Mem B Core	up	7613	6	41	14.6341	Reactome_Pathways_2024.gmt
RNA POLYMERASE III TRANSCRIPTION	0.807058	0.997856	0.721056	POLR3GL, GTF3A, POLR2E, SSB, GTF3C6, POLR2K	Mem B Core	up	7614	6	41	14.6341	Reactome_Pathways_2024.gmt
TRANSCRIPTION OF THE HIV GENOME	0.868472	0.997856	0.719357	SUPT16H, GTF2A2, POLR2I, TCEA1, TAF9, RNGTT, POLR2E	Mem B Core	up	7615	7	71	9.85915	Reactome_Pathways_2024.gmt
MITOTIC PROMETAPHASE	0.902619	0.997856	0.717961	HSP90AA1, DYNLL1, KIF2A, TUBA4A, CEP57, SMC3, CSNK2A2, NSL1, DYNC1LI1, PPP2R5A, PPP2R5C, OFD1, RAD21, CENPC	Mem B Core	up	7616	14	203	6.89655	Reactome_Pathways_2024.gmt
AMPLIFICATION OF SIGNAL FROM THE KINETOCHORES	0.836163	0.997856	0.713401	DYNLL1, KIF2A, NSL1, DYNC1LI1, PPP2R5A, PPP2R5C, CENPC	Mem B Core	up	7617	7	94	7.44681	Reactome_Pathways_2024.gmt
AMPLIFICATION OF SIGNAL FROM UNATTACHED KINETOCHORES VIA A MAD2 INHIBITORY SIGNAL	0.836163	0.997856	0.713401	DYNLL1, KIF2A, NSL1, DYNC1LI1, PPP2R5A, PPP2R5C, CENPC	Mem B Core	up	7618	7	94	7.44681	Reactome_Pathways_2024.gmt
NEURONAL SYSTEM	0.895496	0.997856	0.711286	CALM1, GLS, TUBA4A, EPB41, NAAA, ARL6IP5, HSPA8	Mem B Core	up	7619	7	411	1.70316	Reactome_Pathways_2024.gmt
TRANSPORT TO THE GOLGI AND SUBSEQUENT MODIFICATION	0.910454	0.997856	0.710066	COPE, DYNLL1, MIA3, LMAN1, TUBA4A, TRAPPC10	Mem B Core	up	7620	6	186	3.22581	Reactome_Pathways_2024.gmt
GAP-FILLING DNA REPAIR SYNTHESIS AND LIGATION IN TC-NER	0.860332	0.997856	0.709242	POLR2I, RFC1, TCEA1, RPA3, POLR2E, USP7, UBB, RPA2, UBC, POLR2K	Mem B Core	up	7621	10	62	16.129	Reactome_Pathways_2024.gmt
DUAL INCISION IN TC-NER	0.86479	0.997856	0.707565	POLR2I, RFC1, TCEA1, RPA3, POLR2E, USP7, UBB, RPA2, UBC, POLR2K	Mem B Core	up	7622	10	63	15.873	Reactome_Pathways_2024.gmt
LYSOSOME VESICLE BIOGENESIS	0.834585	0.997856	0.703601	HSPA8, CHMP2A, ARF1, CLTA, BLOC1S1	Mem B Core	up	7623	5	35	14.2857	Reactome_Pathways_2024.gmt
MITOTIC SPINDLE CHECKPOINT	0.882278	0.997856	0.691277	DYNLL1, KIF2A, NSL1, DYNC1LI1, PPP2R5A, PPP2R5C, CENPC, UBE2D1	Mem B Core	up	7624	8	111	7.20721	Reactome_Pathways_2024.gmt
SARS-COV-1 ACTIVATES MODULATES INNATE IMMUNE RESPONSES	0.875796	0.997856	0.689328	NFKBIA, PPIG, PPIH, PPIB, UBB	Mem B Core	up	7625	5	54	9.25926	Reactome_Pathways_2024.gmt
FORMATION OF RNA POL II ELONGATION COMPLEX	0.888462	0.997856	0.685507	SUPT16H, POLR2I, EAF2, TCEA1, RTF1, POLR2E	Mem B Core	up	7626	6	58	10.3448	Reactome_Pathways_2024.gmt
RNA POLYMERASE II TRANSCRIPTION ELONGATION	0.888462	0.997856	0.685507	SUPT16H, POLR2I, EAF2, TCEA1, RTF1, POLR2E	Mem B Core	up	7627	6	58	10.3448	Reactome_Pathways_2024.gmt
REGULATION OF NECROPTOTIC CELL DEATH	0.875649	0.997856	0.676035	HSP90AA1, STUB1, UBB, PDCD6IP, UBE2L3, UBC, TRADD	Mem B Core	up	7628	7	32	21.875	Reactome_Pathways_2024.gmt
RIPK1-MEDIATED REGULATED NECROSIS	0.875649	0.997856	0.676035	HSP90AA1, STUB1, UBB, PDCD6IP, UBE2L3, UBC, TRADD	Mem B Core	up	7629	7	34	20.5882	Reactome_Pathways_2024.gmt
TRANSMISSION ACROSS CHEMICAL SYNAPSES	0.9198	0.997856	0.669888	CALM1, GLS, TUBA4A, NAAA, ARL6IP5, HSPA8	Mem B Core	up	7630	6	269	2.23048	Reactome_Pathways_2024.gmt
HIV LIFE CYCLE	0.958644	0.997856	0.662577	PSIP1, SUPT16H, XRCC5, GTF2A2, POLR2I, TCEA1, VPS4B, TAF9, RNGTT, CHMP7, POLR2E, CHMP2A, UBB, TAF12	Mem B Core	up	7631	14	158	8.86076	Reactome_Pathways_2024.gmt
DISEASES OF METABOLISM	0.903253	0.997856	0.655653	IDS, FDX1, C1GALT1, UBB, APRT	Mem B Core	up	7632	5	264	1.89394	Reactome_Pathways_2024.gmt
RIBOSOMAL SCANNING AND START CODON RECOGNITION	0.920111	0.997856	0.655389	EIF1AX, EIF3A, EIF4H	Mem B Core	up	7633	3	60	5	Reactome_Pathways_2024.gmt
ENDOSOMAL SORTING COMPLEX REQUIRED FOR TRANSPORT (ESCRT)	0.8881	0.997856	0.655364	VPS36, VPS4B, CHMP7, CHMP2A, UBB, SNF8, UBC	Mem B Core	up	7634	7	31	22.5806	Reactome_Pathways_2024.gmt
ASSOCIATION OF TRIC CCT WITH TARGET PROTEINS DURING BIOSYNTHESIS	0.909379	0.997856	0.649806	CCT4, CCT5, CCT3, STAT3	Mem B Core	up	7635	4	39	10.2564	Reactome_Pathways_2024.gmt
THE ROLE OF NEF IN HIV-1 REPLICATION AND DISEASE PATHOGENESIS	0.888194	0.997856	0.649573	PAK2, DOCK2	Mem B Core	up	7636	2	29	6.89655	Reactome_Pathways_2024.gmt
EML4 AND NUDC IN MITOTIC SPINDLE FORMATION	0.924291	0.997856	0.64872	DYNLL1, KIF2A, TUBA4A, NSL1, DYNC1LI1, PPP2R5A, PPP2R5C, CENPC	Mem B Core	up	7637	8	116	6.89655	Reactome_Pathways_2024.gmt
MRNA ACTIVATION UPON BINDING OF THE CAP-BINDING COMPLEX AND EIFS, AND SUBSEQUENT BINDING TO 43S	0.932893	0.997856	0.63895	EIF1AX, EIF3A, EIF4H	Mem B Core	up	7638	3	61	4.91803	Reactome_Pathways_2024.gmt
TRANSLATION INITIATION COMPLEX FORMATION	0.932893	0.997856	0.63895	EIF1AX, EIF3A, EIF4H	Mem B Core	up	7639	3	60	5	Reactome_Pathways_2024.gmt
HATS ACETYLATE HISTONES	0.931635	0.997856	0.624178	RBBP7, MEAF6, TAF9, DR1, ENY2, TAF12, MORF4L1	Mem B Core	up	7640	7	108	6.48148	Reactome_Pathways_2024.gmt
RECYCLING PATHWAY OF L1	0.916891	0.997856	0.623874	EZR, TUBA4A	Mem B Core	up	7641	2	48	4.16667	Reactome_Pathways_2024.gmt
RECOGNITION OF DNA DAMAGE BY PCNA-CONTAINING REPLICATION COMPLEX	0.90655	0.997856	0.622827	RFC1, RPA3, UBB, RPA2, UBC, USP1	Mem B Core	up	7642	6	30	20	Reactome_Pathways_2024.gmt
PROTEIN LOCALIZATION	0.978463	0.997856	0.616844	GSTK1, CHCHD10, ZFAND6, UBE2D2	Mem B Core	up	7643	4	164	2.43902	Reactome_Pathways_2024.gmt
COPI-INDEPENDENT GOLGI-TO-ER RETROGRADE TRAFFIC	0.934211	0.997856	0.615929	DYNLL1, TUBA4A	Mem B Core	up	7644	2	52	3.84615	Reactome_Pathways_2024.gmt
COPI-MEDIATED ANTEROGRADE TRANSPORT	0.963486	0.997856	0.615061	COPE, DYNLL1, TUBA4A	Mem B Core	up	7645	3	101	2.9703	Reactome_Pathways_2024.gmt
REGULATION OF HSF1-MEDIATED HEAT SHOCK RESPONSE	0.94775	0.997856	0.61311	RPA3, HSPA8, UBB, HSPA4, MAPK1, HIKESHI, DNAJB6, RPA2	Mem B Core	up	7646	8	83	9.63855	Reactome_Pathways_2024.gmt
FORMATION OF THE TERNARY COMPLEX, AND SUBSEQUENTLY, THE 43S COMPLEX	0.943336	0.997856	0.605283	EIF1AX, EIF3A	Mem B Core	up	7647	2	53	3.77358	Reactome_Pathways_2024.gmt
GENE SILENCING BY RNA	0.947793	0.997856	0.6003	HSP90AA1, POLR2I	Mem B Core	up	7648	2	134	1.49254	Reactome_Pathways_2024.gmt
REGULATED NECROSIS	0.976514	0.997856	0.580292	HSP90AA1, BAX, STUB1, CHMP7, CHMP2A, UBB, PDCD6IP, UBE2L3, UBC, TRADD	Mem B Core	up	7649	10	61	16.3934	Reactome_Pathways_2024.gmt
PI5P, PP2A AND IER3 REGULATE PI3K AKT SIGNALING	0.953498	0.997856	0.57946	CD86, PPP2R5A, PPP2R5C, MAPK1, IRAK4, PIP4K2A, RHOG, PIK3AP1	Mem B Core	up	7650	8	111	7.20721	Reactome_Pathways_2024.gmt
SYNTHESIS OF ACTIVE UBIQUITIN ROLES OF E1 AND E2 ENZYMES	0.958273	0.997856	0.566926	UBE2D2, USP7, UBE2E3, UBB, UBE2D1, UBE2L3, UBC, UBE2G1, UBE2H, UBE2B	Mem B Core	up	7651	10	30	33.3333	Reactome_Pathways_2024.gmt
CHAPERONIN-MEDIATED PROTEIN FOLDING	0.986897	0.997856	0.563816	CCT4, PFDN5, TUBA4A, CCT5	Mem B Core	up	7652	4	91	4.3956	Reactome_Pathways_2024.gmt
PAUSING AND RECOVERY OF TAT-MEDIATED HIV ELONGATION	0.962632	0.997856	0.557288	SUPT16H, POLR2I, TCEA1, POLR2E	Mem B Core	up	7653	4	32	12.5	Reactome_Pathways_2024.gmt
TAT-MEDIATED HIV ELONGATION ARREST AND RECOVERY	0.962632	0.997856	0.557288	SUPT16H, POLR2I, TCEA1, POLR2E	Mem B Core	up	7654	4	32	12.5	Reactome_Pathways_2024.gmt
FORMATION OF HIV-1 ELONGATION COMPLEX CONTAINING HIV-1 TAT	0.970713	0.997856	0.556576	SUPT16H, POLR2I, TCEA1, POLR2E	Mem B Core	up	7655	4	44	9.09091	Reactome_Pathways_2024.gmt
HIV TRANSCRIPTION ELONGATION	0.970713	0.997856	0.556576	SUPT16H, POLR2I, TCEA1, POLR2E	Mem B Core	up	7656	4	44	9.09091	Reactome_Pathways_2024.gmt
TAT-MEDIATED ELONGATION OF THE HIV-1 TRANSCRIPT	0.970713	0.997856	0.556576	SUPT16H, POLR2I, TCEA1, POLR2E	Mem B Core	up	7657	4	44	9.09091	Reactome_Pathways_2024.gmt
FORMATION OF HIV ELONGATION COMPLEX IN THE ABSENCE OF HIV TAT	0.973254	0.997856	0.544601	SUPT16H, POLR2I, TCEA1, POLR2E	Mem B Core	up	7658	4	45	8.88889	Reactome_Pathways_2024.gmt
HIV ELONGATION ARREST AND RECOVERY	0.974863	0.997856	0.542542	SUPT16H, POLR2I, TCEA1, POLR2E	Mem B Core	up	7659	4	33	12.1212	Reactome_Pathways_2024.gmt
PAUSING AND RECOVERY OF HIV ELONGATION	0.974863	0.997856	0.542542	SUPT16H, POLR2I, TCEA1, POLR2E	Mem B Core	up	7660	4	33	12.1212	Reactome_Pathways_2024.gmt
L13A-MEDIATED TRANSLATIONAL SILENCING OF CERULOPLASMIN EXPRESSION	0.986541	0.997856	0.534252	EIF1AX, EIF3A, EIF4H	Mem B Core	up	7661	3	116	2.58621	Reactome_Pathways_2024.gmt
CA2+ PATHWAY	0.978243	0.997856	0.532865	CALM1	Mem B Core	up	7662	1	63	1.5873	Reactome_Pathways_2024.gmt
TRANSCRIPTION-COUPLED NUCLEOTIDE EXCISION REPAIR (TC-NER)	0.988427	0.997856	0.529207	POLR2I, RFC1, TCEA1, RPA3, POLR2E, USP7, UBB	Mem B Core	up	7663	7	76	9.21053	Reactome_Pathways_2024.gmt
BUDDING AND MATURATION OF HIV VIRION	0.976618	0.997856	0.516049	VPS4B, CHMP7, CHMP2A, UBB, PDCD6IP, UBC	Mem B Core	up	7664	6	36	16.6667	Reactome_Pathways_2024.gmt
TP53 REGULATES TRANSCRIPTION OF CELL CYCLE GENES	0.980585	0.997856	0.505365	BAX, CNOT4, NPM1, CNOT2, BTG2	Mem B Core	up	7665	5	49	10.2041	Reactome_Pathways_2024.gmt
SIGNALING BY FGFR2 IN DISEASE	0.985177	0.997856	0.487881	POLR2I, POLR2E, KRAS	Mem B Core	up	7666	3	43	6.97674	Reactome_Pathways_2024.gmt
RRNA MODIFICATION IN THE NUCLEUS AND CYTOSOL	0.991913	0.997856	0.484015	UTP18, IMP3, TSR3, RRP36, SNU13, MPHOSPH10, KRR1, NOP56	Mem B Core	up	7667	8	63	12.6984	Reactome_Pathways_2024.gmt
HCMV LATE EVENTS	0.986831	0.997856	0.480954	VPS36, CHMP7, CHMP2A, SNF8, CHMP4A, TPR	Mem B Core	up	7668	6	171	3.50877	Reactome_Pathways_2024.gmt
RESPONSE OF MTB TO PHAGOCYTOSIS	0.988945	0.997856	0.453203	RNF213, UBB, MAPK1, UBC, KPNB1	Mem B Core	up	7669	5	39	12.8205	Reactome_Pathways_2024.gmt
CAP-DEPENDENT TRANSLATION INITIATION	0.997856	0.997856	0.449508	EIF1AX, EIF3A, EIF4H	Mem B Core	up	7670	3	124	2.41935	Reactome_Pathways_2024.gmt
EUKARYOTIC TRANSLATION INITIATION	0.997856	0.997856	0.449508	EIF1AX, EIF3A, EIF4H	Mem B Core	up	7671	3	124	2.41935	Reactome_Pathways_2024.gmt
NEGATIVE REGULATION OF THE PI3K AKT NETWORK	0.995353	0.997856	0.441191	CD86, PPP2R5A, PPP2R5C, MAPK1	Mem B Core	up	7672	4	118	3.38983	Reactome_Pathways_2024.gmt
INFECTION WITH MYCOBACTERIUM TUBERCULOSIS	0.993311	0.997856	0.43082	RNF213, UBB, MAPK1, UBC, KPNB1	Mem B Core	up	7673	5	82	6.09756	Reactome_Pathways_2024.gmt
MICRORNA (MIRNA) BIOGENESIS	0.990984	0.997856	-0.449299	POLR2L, POLR2F, RAN, POLR2G, POLR2B	Mem B Core	down	7674	5	26	19.2308	Reactome_Pathways_2024.gmt
FLT3 SIGNALING IN DISEASE	0.987903	0.997856	-0.464044	UBA52, ZMYM2, SPTBN1, GRB2, ETV6, GOLGB1, PIK3R1, UBC, TRIP11, UBB, KRAS	Mem B Core	down	7675	11	28	39.2857	Reactome_Pathways_2024.gmt
GTP HYDROLYSIS AND JOINING OF THE 60S RIBOSOMAL SUBUNIT	0.994378	0.997856	-0.467703	EIF3L, UBA52, EIF5B, EIF3D, FAU	Mem B Core	down	7676	5	117	4.2735	Reactome_Pathways_2024.gmt
SIGNALING BY EGFR	0.985627	0.997856	-0.474722	UBA52, CSK, ADAM17, EPS15, GRB2, ADAM10, PIK3R1, CDC42, SH3KBP1, UBC, UBB, KRAS	Mem B Core	down	7677	12	53	22.6415	Reactome_Pathways_2024.gmt
ONCOGENE INDUCED SENESCENCE	0.981968	0.997856	-0.489064	UBA52, TNRC6B, MDM4, RB1, CDKN2D, UBC, TNRC6A, ETS1, MAPK1, UBB	Mem B Core	down	7678	10	35	28.5714	Reactome_Pathways_2024.gmt
SEALING OF THE NUCLEAR ENVELOPE (NE) BY ESCRT-III	0.980242	0.997856	-0.492593	IST1, TUBA1A, TUBA1B, CHMP2B	Mem B Core	down	7679	4	31	12.9032	Reactome_Pathways_2024.gmt
FORMATION OF TC-NER PRE-INCISION COMPLEX	0.988851	0.997856	-0.49917	COPS2, UBA52, POLR2L	Mem B Core	down	7680	3	51	5.88235	Reactome_Pathways_2024.gmt
FGFR2 MUTANT RECEPTOR ACTIVATION	0.976021	0.997856	-0.502297	POLR2L, GTF2F1, POLR2F, POLR2G, POLR2B	Mem B Core	down	7681	5	33	15.1515	Reactome_Pathways_2024.gmt
SIGNALING BY FGFR2 IIIA TM	0.976021	0.997856	-0.502297	POLR2L, GTF2F1, POLR2F, POLR2G, POLR2B	Mem B Core	down	7682	5	19	26.3158	Reactome_Pathways_2024.gmt
PYROPTOSIS	0.976976	0.997856	-0.510799	CASP4	Mem B Core	down	7683	1	27	3.7037	Reactome_Pathways_2024.gmt
SUMOYLATION OF RNA BINDING PROTEINS	0.971034	0.997856	-0.513627	PHC3, RANBP2, NUP50, HNRNPK	Mem B Core	down	7684	4	47	8.51064	Reactome_Pathways_2024.gmt
PI3K AKT SIGNALING IN CANCER	0.974866	0.997856	-0.518625	CD19, PTEN, CDKN1B, RAC1	Mem B Core	down	7685	4	110	3.63636	Reactome_Pathways_2024.gmt
RHOV GTPASE CYCLE	0.966654	0.997856	-0.527763	IQGAP1, NCK2	Mem B Core	down	7686	2	37	5.40541	Reactome_Pathways_2024.gmt
DUAL INCISION IN GG-NER	0.968726	0.997856	-0.533753	POLE4, UBA52	Mem B Core	down	7687	2	41	4.87805	Reactome_Pathways_2024.gmt
HDR THROUGH HOMOLOGOUS RECOMBINATION (HRR)	0.963396	0.997856	-0.537812	POLE4, UBA52, SEM1, POLK, NBN	Mem B Core	down	7688	5	69	7.24638	Reactome_Pathways_2024.gmt
FORMATION OF A POOL OF FREE 40S SUBUNITS	0.970685	0.997856	-0.545798	EIF3L, UBA52, EIF3D, FAU	Mem B Core	down	7689	4	106	3.77358	Reactome_Pathways_2024.gmt
MITOCHONDRIAL PROTEIN IMPORT	0.984891	0.997856	-0.548235	ATP5F1A, TIMM13, VDAC1, DNAJC19	Mem B Core	down	7690	4	65	6.15385	Reactome_Pathways_2024.gmt
MAJOR PATHWAY OF RRNA PROCESSING IN THE NUCLEOLUS AND CYTOSOL	0.977699	0.997856	-0.557966	FBL, RIOK3, UBA52	Mem B Core	down	7691	3	189	1.5873	Reactome_Pathways_2024.gmt
FORMATION OF THE BETA-CATENIN TCF TRANSACTIVATING COMPLEX	0.945853	0.997856	-0.566745	CTNNB1, TLE3, MYC	Mem B Core	down	7692	3	60	5	Reactome_Pathways_2024.gmt
SIGNALING BY HIGH-KINASE ACTIVITY BRAF MUTANTS	0.959947	0.997856	-0.571607	ACTB, IQGAP1, MARK3, CSK	Mem B Core	down	7693	4	36	11.1111	Reactome_Pathways_2024.gmt
TRANSCRIPTIONAL REGULATION BY SMALL RNAS	0.949348	0.997856	-0.57299	POLR2L, RANBP2, POLR2F, RAN, NUP50, POLR2G, POLR2B	Mem B Core	down	7694	7	75	9.33333	Reactome_Pathways_2024.gmt
MAP2K AND MAPK ACTIVATION	0.956333	0.997856	-0.573143	ACTB, IQGAP1, MARK3, CSK	Mem B Core	down	7695	4	40	10	Reactome_Pathways_2024.gmt
OPIOID SIGNALLING	0.95464	0.997856	-0.601069	CAMK2D, PRKACB, ITPR1, PRKAR1A, PPP3R1, GNG7, GNB1, PDE4B, GNB5	Mem B Core	down	7696	9	90	10	Reactome_Pathways_2024.gmt
LATE PHASE OF HIV LIFE CYCLE	0.984141	0.997856	-0.605187	XPO1, RNMT, CHMP5, UBA52, ELOB, SUPT4H1, POLR2L, GTF2F1, RANBP2, POLR2F, RAN, CHMP2B, NUP50	Mem B Core	down	7697	13	145	8.96552	Reactome_Pathways_2024.gmt
RRNA PROCESSING	0.968571	0.997856	-0.606126	FBL, RIOK3, UBA52, TRMT112, NOP10, FAU, UTP6, DDX52	Mem B Core	down	7698	8	237	3.37553	Reactome_Pathways_2024.gmt
SMAD2 SMAD3 SMAD4 HETEROTRIMER REGULATES TRANSCRIPTION	0.924684	0.997856	-0.608793	JUNB, UBA52	Mem B Core	down	7699	2	36	5.55556	Reactome_Pathways_2024.gmt
REGULATION OF INSULIN SECRETION	0.93134	0.997856	-0.613	IQGAP1, PRKACB, ITPR1, PRKAR1A, VAMP2, GNG7, GNB1, GNB5	Mem B Core	down	7700	8	78	10.2564	Reactome_Pathways_2024.gmt
DEADENYLATION-DEPENDENT MRNA DECAY	0.948318	0.997856	-0.613401	PAN3, CNOT8	Mem B Core	down	7701	2	56	3.57143	Reactome_Pathways_2024.gmt
INFLUENZA INFECTION	0.956441	0.997856	-0.621605	XPO1, UBA52, PABPN1, GRSF1, POLR2L, GTF2F1, RANBP2, POLR2F, RAN, FAU, NUP50	Mem B Core	down	7702	11	169	6.50888	Reactome_Pathways_2024.gmt
RNA POL II CTD PHOSPHORYLATION AND INTERACTION WITH CE	0.914812	0.997856	-0.626162	RNMT, POLR2L, GTF2F1, POLR2F, SUPT5H, POLR2G, POLR2B	Mem B Core	down	7703	7	27	25.9259	Reactome_Pathways_2024.gmt
RNA POL II CTD PHOSPHORYLATION AND INTERACTION WITH CE DURING HIV INFECTION	0.914812	0.997856	-0.626162	RNMT, POLR2L, GTF2F1, POLR2F, SUPT5H, POLR2G, POLR2B	Mem B Core	down	7704	7	27	25.9259	Reactome_Pathways_2024.gmt
MRNA CAPPING	0.911339	0.997856	-0.63314	RNMT, POLR2L, GTF2F1, POLR2F, SUPT5H, POLR2G, POLR2B	Mem B Core	down	7705	7	29	24.1379	Reactome_Pathways_2024.gmt
RRNA PROCESSING IN THE NUCLEUS AND CYTOSOL	0.951535	0.997856	-0.634922	FBL, RIOK3, UBA52, TRMT112, NOP10, FAU, UTP6, DDX52	Mem B Core	down	7706	8	199	4.0201	Reactome_Pathways_2024.gmt
SUMOYLATION OF DNA DAMAGE RESPONSE AND REPAIR PROTEINS	0.921177	0.997856	-0.640256	PHC3, SUMO3, SP100	Mem B Core	down	7707	3	77	3.8961	Reactome_Pathways_2024.gmt
ACTIVATION OF NMDA RECEPTORS AND POSTSYNAPTIC EVENTS	0.888846	0.997856	-0.646756	CAMK2D, PRKACB, TUBA1A, PRKAR1A, TUBA1B, RAC1	Mem B Core	down	7708	6	93	6.45161	Reactome_Pathways_2024.gmt
POST NMDA RECEPTOR ACTIVATION EVENTS	0.888846	0.997856	-0.646756	CAMK2D, PRKACB, TUBA1A, PRKAR1A, TUBA1B, RAC1	Mem B Core	down	7709	6	80	7.5	Reactome_Pathways_2024.gmt
INTEGRATION OF ENERGY METABOLISM	0.91306	0.997856	-0.647695	IQGAP1, PRKACB, ITPR1, PRKAR1A, VAMP2, TKT, GNG7, GNB1, GNB5	Mem B Core	down	7710	9	108	8.33333	Reactome_Pathways_2024.gmt
PYRUVATE METABOLISM	0.883065	0.997856	-0.652775	UBA52, VDAC1	Mem B Core	down	7711	2	49	4.08163	Reactome_Pathways_2024.gmt
ESTROGEN-DEPENDENT GENE EXPRESSION	0.953785	0.997856	-0.653147	FOS, FOSB, USF2, DDX5, TLE3, POLR2L, GTF2F1, JUND, TNRC6B, POLR2F, MYC	Mem B Core	down	7712	11	121	9.09091	Reactome_Pathways_2024.gmt
DOWNREGULATION OF SMAD2 3 SMAD4 TRANSCRIPTIONAL ACTIVITY	0.880989	0.997856	-0.655784	STAT1, UBA52, SNW1	Mem B Core	down	7713	3	31	9.67742	Reactome_Pathways_2024.gmt
CARGO RECOGNITION FOR CLATHRIN-MEDIATED ENDOCYTOSIS	0.922039	0.997856	-0.656464	COPS2, UBA52, AP2B1, VAMP8, VAMP2, ITSN2, AP2M1, M6PR, EPS15, GRK3	Mem B Core	down	7714	10	105	9.52381	Reactome_Pathways_2024.gmt
EXTENSION OF TELOMERES	0.87692	0.997856	-0.657807	PPP6C	Mem B Core	down	7715	1	51	1.96078	Reactome_Pathways_2024.gmt
COPII-MEDIATED VESICLE TRANSPORT	0.88758	0.997856	-0.660936	PPP6C	Mem B Core	down	7716	1	69	1.44928	Reactome_Pathways_2024.gmt
RAB REGULATION OF TRAFFICKING	0.922789	0.997856	-0.664726	GDI2, ARF6, DENND4A, RAB4A, RAB11A, RAB3GAP2, YWHAE, RAB7A, TRAPPC6A, MAP1LC3B	Mem B Core	down	7717	10	123	8.13008	Reactome_Pathways_2024.gmt
SIGNALING BY ERBB4	0.871598	0.997856	-0.665398	STMN1, UBA52, PSENEN	Mem B Core	down	7718	3	58	5.17241	Reactome_Pathways_2024.gmt
VIRAL MESSENGER RNA SYNTHESIS	0.869107	0.997856	-0.668264	POLR2L, GTF2F1, RANBP2, POLR2F, NUP50, POLR2G, POLR2B	Mem B Core	down	7719	7	49	14.2857	Reactome_Pathways_2024.gmt
NEUROTRANSMITTER RECEPTORS AND POSTSYNAPTIC SIGNAL TRANSMISSION	0.894122	0.997856	-0.68713	CAMK2D, PRKACB, AP2B1, TUBA1A, PRKAR1A, TUBA1B, RAC1, AP2M1, GNG7, GNB1, GNB5	Mem B Core	down	7720	11	204	5.39216	Reactome_Pathways_2024.gmt
INTRA-GOLGI AND RETROGRADE GOLGI-TO-ER TRAFFIC	0.930262	0.997856	-0.690314	USP6NL, NAA38, ARF5, CAPZA2, KDELR1, CAPZA1, TMF1, CYTH1, TUBA1A	Mem B Core	down	7721	9	204	4.41176	Reactome_Pathways_2024.gmt
REGULATION OF ENDOGENOUS RETROELEMENTS BY PIWI-INTERACTING RNAS (PIRNAS)	0.856123	0.997856	-0.696038	ACTB, RBBP4	Mem B Core	down	7722	2	66	3.0303	Reactome_Pathways_2024.gmt
P75 NTR RECEPTOR-MEDIATED SIGNALLING	0.881046	0.997856	-0.697206	FGD2, ARHGEF1, VAV3, UBA52, PSENEN, PREX1, RAC1, ARHGDIA, YWHAE, RHOA, APH1A, ADAM17	Mem B Core	down	7723	12	98	12.2449	Reactome_Pathways_2024.gmt
MATERNAL TO ZYGOTIC TRANSITION (MZT)	0.879917	0.997856	-0.697977	ZFP36L2, CNOT8, PABPN1	Mem B Core	down	7724	3	109	2.75229	Reactome_Pathways_2024.gmt
METABOLISM OF CARBOHYDRATES	0.892184	0.997856	-0.700227	B4GALT1, PHKB, UBA52, PRKACB, CD44, CSGALNACT1, RANBP2, ENO1, TKT, NUP50	Mem B Core	down	7725	10	290	3.44828	Reactome_Pathways_2024.gmt
INFLUENZA VIRAL RNA TRANSCRIPTION AND REPLICATION	0.85293	0.997856	-0.708937	UBA52, GRSF1, POLR2L, GTF2F1, RANBP2, POLR2F, FAU, NUP50	Mem B Core	down	7726	8	149	5.36913	Reactome_Pathways_2024.gmt
TRANSPORT OF MATURE MRNA DERIVED FROM AN INTRON-CONTAINING TRANSCRIPT	0.870502	0.997856	-0.713643	MAGOH, SRSF3, DDX39B, SRSF6, RNPS1, SRSF1, SRSF4, RANBP2, ALYREF	Mem B Core	down	7727	9	74	12.1622	Reactome_Pathways_2024.gmt
REPRODUCTION	0.841599	0.997856	-0.722147	B4GALT1, HVCN1, SYNE2	Mem B Core	down	7728	3	127	2.3622	Reactome_Pathways_2024.gmt
G ALPHA (Z) SIGNALLING EVENTS	0.803184	0.997856	-0.724508	GNG7, GNB1, GNB5, GNAI2, RGS19, GNAS, GNAI3, GNB2, PRKCB, GNG5	Mem B Core	down	7729	10	48	20.8333	Reactome_Pathways_2024.gmt
TRANSLATION OF STRUCTURAL PROTEINS 9683701	0.802035	0.997856	-0.725578	PARP14, UBA52	Mem B Core	down	7730	2	35	5.71429	Reactome_Pathways_2024.gmt
FORMATION OF THE EARLY ELONGATION COMPLEX	0.8066	0.997856	-0.733683	SUPT4H1, POLR2L, GTF2F1, POLR2F, SUPT5H, POLR2G, POLR2B	Mem B Core	down	7731	7	33	21.2121	Reactome_Pathways_2024.gmt
FORMATION OF THE HIV-1 EARLY ELONGATION COMPLEX	0.8066	0.997856	-0.733683	SUPT4H1, POLR2L, GTF2F1, POLR2F, SUPT5H, POLR2G, POLR2B	Mem B Core	down	7732	7	33	21.2121	Reactome_Pathways_2024.gmt
SIGNALING BY CSF1 (M-CSF) IN MYELOID CELLS	0.789171	0.997856	-0.738564	STAT1, UBA52, PLCG2	Mem B Core	down	7733	3	31	9.67742	Reactome_Pathways_2024.gmt
TRANSCRIPTIONAL ACTIVITY OF SMAD2 SMAD3 SMAD4 HETEROTRIMER	0.829743	0.997856	-0.738683	STAT1, JUNB, UBA52, SNW1	Mem B Core	down	7734	4	51	7.84314	Reactome_Pathways_2024.gmt
CELLULAR SENESCENCE	0.864537	0.997856	-0.739768	FOS, PHC3, RBBP4, UBA52, EHMT1, HMGA1	Mem B Core	down	7735	6	167	3.59281	Reactome_Pathways_2024.gmt
PROCESSING OF CAPPED INTRON-CONTAINING PRE-MRNA	0.961916	0.997856	-0.748529	HNRNPH1, PCBP1, SNRNP25, SLBP, MAGOH, LUC7L3, HNRNPA1, SRSF3, NSRP1, WTAP, CPSF6, DDX39B, DDX5, PABPN1, SRSF6, SNW1, HNRNPL, SNRPD2, FIP1L1, POLR2L, HNRNPH2, RBM5, SNRPG, RNPS1, RBM22, SF3B6, GTF2F1, BCAS2, SRSF1, FUS, CDC5L, SRSF4, RANBP2, ALYREF, POLR2F, FAM32A, PCF11, RBM17, TRA2B	Mem B Core	down	7736	39	285	13.6842	Reactome_Pathways_2024.gmt
ABORTIVE ELONGATION OF HIV-1 TRANSCRIPT IN THE ABSENCE OF TAT	0.777884	0.997856	-0.753187	SUPT4H1, POLR2L, GTF2F1, POLR2F, SUPT5H, POLR2G, POLR2B	Mem B Core	down	7737	7	23	30.4348	Reactome_Pathways_2024.gmt
FATTY ACID METABOLISM	0.79347	0.997856	-0.753663	LTA4H, ELOVL5, ALOX5AP	Mem B Core	down	7738	3	176	1.70455	Reactome_Pathways_2024.gmt
SIGNALING BY THE B CELL RECEPTOR (BCR)	0.892027	0.997856	-0.754693	CD79B, BTK, CD22, BLNK, CD79A, SKP1, PSMA4, UBA52, CD19, ITPR1, SEM1, PSMC6, FKBP1A, PLCG2, RASGRP3, PSMD12	Mem B Core	down	7739	16	162	9.87654	Reactome_Pathways_2024.gmt
TERMINATION OF TRANSLESION DNA SYNTHESIS	0.765169	0.997856	-0.760047	UBE2L6, POLE4, UBA52	Mem B Core	down	7740	3	32	9.375	Reactome_Pathways_2024.gmt
RNA POLYMERASE I TRANSCRIPTION INITIATION	0.759103	0.997856	-0.765924	POLR1D, RBBP4, UBTF, POLR2L, POLR2F	Mem B Core	down	7741	5	48	10.4167	Reactome_Pathways_2024.gmt
INHIBITION OF DNA RECOMBINATION AT TELOMERE	0.769944	0.997856	-0.766596	DAXX	Mem B Core	down	7742	1	47	2.12766	Reactome_Pathways_2024.gmt
GPVI-MEDIATED ACTIVATION CASCADE	0.750768	0.997856	-0.770268	VAV3, PLCG2, RAC1, RHOA	Mem B Core	down	7743	4	35	11.4286	Reactome_Pathways_2024.gmt
AEROBIC RESPIRATION AND RESPIRATORY ELECTRON TRANSPORT	0.921983	0.997856	-0.774201	ATP5ME, UCP2, UQCRQ, CSKMT, NDUFB9, PET100, UQCR11, NDUFA1, NDUFB4, ATP5F1A, ATP5F1E, NDUFB1, UBA52, NDUFS2	Mem B Core	down	7744	14	260	5.38462	Reactome_Pathways_2024.gmt
CLATHRIN-MEDIATED ENDOCYTOSIS	0.805495	0.997856	-0.784799	ACTB, COPS2, ARF6, UBA52, AP2B1, VAMP8	Mem B Core	down	7745	6	145	4.13793	Reactome_Pathways_2024.gmt
EPHB-MEDIATED FORWARD SIGNALING	0.739055	0.997856	-0.789823	ACTB, ARPC1B, CFL1, RAC1, RHOA, ARPC5	Mem B Core	down	7746	6	42	14.2857	Reactome_Pathways_2024.gmt
MITOCHONDRIAL PROTEIN DEGRADATION	0.802029	0.997856	-0.790377	UQCRQ, SHMT2, SLC25A5, ATP5F1A, SPG7	Mem B Core	down	7747	5	97	5.15464	Reactome_Pathways_2024.gmt
RHO GTPASES ACTIVATE IQGAPS	0.725806	0.997856	-0.790485	ACTB, IQGAP1, CTNNB1, TUBA1A, TUBA1B, RAC1	Mem B Core	down	7748	6	31	19.3548	Reactome_Pathways_2024.gmt
SIGNALING BY VEGF	0.776345	0.997856	-0.792927	NCF1, ACTB, PTK2B, CYBB, VAV3, CTNNB1, PRKACB, ITPR1, NCK2, NCF4, ABI1	Mem B Core	down	7749	11	108	10.1852	Reactome_Pathways_2024.gmt
G-PROTEIN MEDIATED EVENTS	0.720622	0.997856	-0.793791	CAMK2D, PRKACB, ITPR1, PRKAR1A	Mem B Core	down	7750	4	54	7.40741	Reactome_Pathways_2024.gmt
METABOLISM OF RNA	0.96068	0.997856	-0.793944	HNRNPH1, PCBP1, SNRNP25, XPO1, ZFP36, PAN3, SLBP, MAGOH, ACTB, FBL, CNOT8, APOBEC3C, LUC7L3, HNRNPA1, RNMT, SRSF3, NSRP1, PSMA4, RIOK3, WTAP, CPSF6, UBA52, ZFP36L1, DDX39B, DDX5, PABPN1, SRSF6, SNW1, TRMT112, HNRNPL, SNRPD2, GRSF1, FIP1L1, SMG1, POLR2L, HNRNPH2, TPRKB, UPF2, RBM5, SNRPG, RNPS1, RBM22, SEM1, CD44, SF3B6, GTF2F1, BCAS2, DDX6, SRSF1, FUS, CDC5L, PSMC6, SRSF4, RANBP2, CLNS1A, CNOT6L, PSMD12, ALYREF, NOP10, PPP2R2A, POLR2F, FAM32A, PCF11, RAN, RBM17, TRA2B, MYC	Mem B Core	down	7751	67	761	8.8042	Reactome_Pathways_2024.gmt
TP53 REGULATES TRANSCRIPTION OF DNA REPAIR GENES	0.754752	0.997856	-0.797217	FOS, ELOB, SUPT4H1, POLR2L, GTF2F1	Mem B Core	down	7752	5	62	8.06452	Reactome_Pathways_2024.gmt
CONSTITUTIVE SIGNALING BY NOTCH1 HD+PEST DOMAIN MUTANTS	0.74769	0.997856	-0.798629	SKP1, UBA52, PSENEN, SNW1, MYC, HDAC9, APH1A, ADAM17	Mem B Core	down	7753	8	58	13.7931	Reactome_Pathways_2024.gmt
CONSTITUTIVE SIGNALING BY NOTCH1 PEST DOMAIN MUTANTS	0.74769	0.997856	-0.798629	SKP1, UBA52, PSENEN, SNW1, MYC, HDAC9, APH1A, ADAM17	Mem B Core	down	7754	8	58	13.7931	Reactome_Pathways_2024.gmt
SIGNALING BY NOTCH1 HD+PEST DOMAIN MUTANTS IN CANCER	0.74769	0.997856	-0.798629	SKP1, UBA52, PSENEN, SNW1, MYC, HDAC9, APH1A, ADAM17	Mem B Core	down	7755	8	58	13.7931	Reactome_Pathways_2024.gmt
SIGNALING BY NOTCH1 IN CANCER	0.74769	0.997856	-0.798629	SKP1, UBA52, PSENEN, SNW1, MYC, HDAC9, APH1A, ADAM17	Mem B Core	down	7756	8	58	13.7931	Reactome_Pathways_2024.gmt
SIGNALING BY NOTCH1 PEST DOMAIN MUTANTS IN CANCER	0.74769	0.997856	-0.798629	SKP1, UBA52, PSENEN, SNW1, MYC, HDAC9, APH1A, ADAM17	Mem B Core	down	7757	8	58	13.7931	Reactome_Pathways_2024.gmt
COMPLEX III ASSEMBLY	0.71445	0.997856	-0.801704	UQCRQ, UQCR11	Mem B Core	down	7758	2	25	8	Reactome_Pathways_2024.gmt
VEGFA-VEGFR2 PATHWAY	0.756192	0.997856	-0.807552	NCF1, ACTB, PTK2B, CYBB, VAV3, CTNNB1, PRKACB, ITPR1, NCK2, NCF4, ABI1	Mem B Core	down	7759	11	99	11.1111	Reactome_Pathways_2024.gmt
EPH-EPHRIN SIGNALING	0.743618	0.997856	-0.813434	ACTB, VAV3, PSENEN, AP2B1, NCK2, ARPC1B, SDCBP, CFL1, RAC1, AP2M1, RHOA, APH1A, ARPC5	Mem B Core	down	7760	13	92	14.1304	Reactome_Pathways_2024.gmt
EVASION BY RSV OF HOST INTERFERON RESPONSES	0.705428	0.997856	-0.815128	IFNAR1, STAT2, UBA52, ELOB	Mem B Core	down	7761	4	37	10.8108	Reactome_Pathways_2024.gmt
GLUCOSE METABOLISM	0.698196	0.997856	-0.819308	PRKACB, RANBP2, ENO1, NUP50	Mem B Core	down	7762	4	85	4.70588	Reactome_Pathways_2024.gmt
GLYCOLYSIS	0.698196	0.997856	-0.819308	PRKACB, RANBP2, ENO1, NUP50	Mem B Core	down	7763	4	74	5.40541	Reactome_Pathways_2024.gmt
RHO GTPASES ACTIVATE NADPH OXIDASES	0.680876	0.997856	-0.826273	NCF1, S100A8, CYBB	Mem B Core	down	7764	3	24	12.5	Reactome_Pathways_2024.gmt
ANTI-INFLAMMATORY RESPONSE FAVOURING LEISHMANIA PARASITE INFECTION	0.706116	0.997856	-0.826487	RHBDF2, PRKACB, ITPR1, PRKAR1A, PLCG2, GNG7, GNB1, ADAM17, GNB5	Mem B Core	down	7765	9	159	5.66038	Reactome_Pathways_2024.gmt
LEISHMANIA PARASITE GROWTH AND SURVIVAL	0.706116	0.997856	-0.826487	RHBDF2, PRKACB, ITPR1, PRKAR1A, PLCG2, GNG7, GNB1, ADAM17, GNB5	Mem B Core	down	7766	9	159	5.66038	Reactome_Pathways_2024.gmt
RSV-HOST INTERACTIONS	0.703746	0.997856	-0.8321	IFNAR1, UBE2L6, STAT2, UBA52, ELOB	Mem B Core	down	7767	5	109	4.58716	Reactome_Pathways_2024.gmt
ONCOGENIC MAPK SIGNALING	0.70551	0.997856	-0.836748	QKI, ACTB, CAMK2D, AKAP9, IQGAP1, MPRIP, ZC3HAV1, MARK3, CSK	Mem B Core	down	7768	9	82	10.9756	Reactome_Pathways_2024.gmt
OXIDATIVE STRESS INDUCED SENESCENCE	0.680151	0.997856	-0.836981	FOS, PHC3, RBBP4, UBA52	Mem B Core	down	7769	4	94	4.25532	Reactome_Pathways_2024.gmt
TRANSCRIPTIONAL REGULATION BY VENTX	0.662058	0.997856	-0.84123	CTNNB1, EHMT1, TNRC6B, CDC26	Mem B Core	down	7770	4	41	9.7561	Reactome_Pathways_2024.gmt
SENSORY PROCESSING OF SOUND	0.664045	0.997856	-0.843106	ACTB, CAPZA2, CAPZA1, MSN, VAMP2	Mem B Core	down	7771	5	77	6.49351	Reactome_Pathways_2024.gmt
SENSORY PROCESSING OF SOUND BY INNER HAIR CELLS OF THE COCHLEA	0.664045	0.997856	-0.843106	ACTB, CAPZA2, CAPZA1, MSN, VAMP2	Mem B Core	down	7772	5	69	7.24638	Reactome_Pathways_2024.gmt
SIGNALING BY TGFB FAMILY MEMBERS	0.719314	0.997856	-0.843938	PPP1R15A, DRAP1, XPO1, STAT1, JUNB, UBA52, PSENEN, SNW1, TCF3	Mem B Core	down	7773	9	161	5.59006	Reactome_Pathways_2024.gmt
REGULATION OF TP53 DEGRADATION	0.660399	0.997856	-0.845871	DAXX, UBA52	Mem B Core	down	7774	2	36	5.55556	Reactome_Pathways_2024.gmt
REGULATION OF TP53 EXPRESSION AND DEGRADATION	0.660399	0.997856	-0.845871	DAXX, UBA52	Mem B Core	down	7775	2	37	5.40541	Reactome_Pathways_2024.gmt
TRNA PROCESSING	0.653802	0.997856	-0.846627	TRMT112, TPRKB, RANBP2, RAN, NUP50	Mem B Core	down	7776	5	146	3.42466	Reactome_Pathways_2024.gmt
G ALPHA (Q) SIGNALLING EVENTS	0.674147	0.997856	-0.848034	BTK, DGKD, ITPR1	Mem B Core	down	7777	3	219	1.36986	Reactome_Pathways_2024.gmt
EXTRA-NUCLEAR ESTROGEN SIGNALING	0.664024	0.997856	-0.85753	FOS, XPO1	Mem B Core	down	7778	2	75	2.66667	Reactome_Pathways_2024.gmt
M-DECAY DEGRADATION OF MATERNAL MRNAS BY MATERNALLY STORED FACTORS	0.642911	0.997856	-0.864642	ZFP36L2, CNOT8	Mem B Core	down	7779	2	46	4.34783	Reactome_Pathways_2024.gmt
NUCLEAR EVENTS STIMULATED BY ALK SIGNALING IN CANCER	0.634305	0.997856	-0.867063	JUNB, SKP1, MECP2	Mem B Core	down	7780	3	35	8.57143	Reactome_Pathways_2024.gmt
NOTCH1 INTRACELLULAR DOMAIN REGULATES TRANSCRIPTION	0.646049	0.997856	-0.8676	SKP1, UBA52, HIF1A, SNW1, TLE3	Mem B Core	down	7781	5	48	10.4167	Reactome_Pathways_2024.gmt
SIGNALING BY NOTCH	0.698127	0.997856	-0.871614	FCER2, IKZF1, STAT1, B4GALT1, SKP1, PSMA4, UBA52, PSENEN, ATP2A3, HIF1A, SNW1, TLE3, SEM1, PSMC6, TNRC6B, PSMD12	Mem B Core	down	7782	16	209	7.6555	Reactome_Pathways_2024.gmt
SPHINGOLIPID METABOLISM	0.625	0.997856	-0.872246	PSAP, ASAH1	Mem B Core	down	7783	2	107	1.86916	Reactome_Pathways_2024.gmt
METABOLISM OF NON-CODING RNA	0.628593	0.997856	-0.873024	SNRPD2, SNRPG, RANBP2, CLNS1A, NUP50	Mem B Core	down	7784	5	54	9.25926	Reactome_Pathways_2024.gmt
SNRNP ASSEMBLY	0.628593	0.997856	-0.873024	SNRPD2, SNRPG, RANBP2, CLNS1A, NUP50	Mem B Core	down	7785	5	54	9.25926	Reactome_Pathways_2024.gmt
COSTIMULATION BY THE CD28 FAMILY	0.634745	0.997856	-0.87713	TNFRSF14, HLA-DRB5, HLA-DRB1, MAP3K8, CSK, HLA-DQB1, HLA-DRA, HLA-DQA1, HLA-DPA1, RAC1	Mem B Core	down	7786	10	78	12.8205	Reactome_Pathways_2024.gmt
SIGNAL TRANSDUCTION	0.861687	0.997856	-0.885905	CCL5, EGR1, DUSP1, MEF2C, FCER2, FOS, DUSP2, BTK, HNRNPH1, FGD2, PPP1R15A, DRAP1, XPO1, PDE7A, FOSB, SHMT2, SNAP23, PSAP, NCF1, WIPF1, ACTB, S100A8, IKZF1, CAMK2D, CTBP1, STAT1, COPS2, PHC3, B4GALT1, ARF6, PTK2B, JUNB, CYBB, ARHGEF1, VAV3, SPEN, NUDC, HNRNPA1, CCND3, SKP1, PTPRA, DGKD, MKRN1, IQGAP1, TAGAP, PSMA4, RHOQ, MEF2A, STMN1, RBBP4, UBA52, CSNK2B, CD19, USF2, USP8, CTNNB1, PSENEN, ATP2A3, DDX39B, DDX5, PRKACB, AP2B1, HIF1A, SNW1, CD55, MFN1, TAOK3, TCF3, TIA1, SNX3, TLE3, ITPR1, RAB4A, CSNK1A1, NCK2, POLR2L, WAS, MARK3, CSK, SCFD1, PREX1, TUBA1A, SEM1, CHD8, NCF4, ERLEC1, ARPC1B, GTF2F1, STK10, JUND, PRKAR1A, TNKS2, ABI1, SLC4A7, ATP6V1G1, PSMC6, FKBP1A, RANBP2, PLCG2, PTEN, FMNL1, CNOT6L, RASGRP3, TNRC6B, PSMD12, CFL1, PNOC	Mem B Core	down	7787	107	2613	4.09491	Reactome_Pathways_2024.gmt
SIGNALING BY FGFR	0.609633	0.997856	-0.890993	HNRNPH1, HNRNPA1, UBA52, TIA1, POLR2L, GTF2F1	Mem B Core	down	7788	6	91	6.59341	Reactome_Pathways_2024.gmt
SIGNALING BY FGFR2	0.609633	0.997856	-0.890993	HNRNPH1, HNRNPA1, UBA52, TIA1, POLR2L, GTF2F1	Mem B Core	down	7789	6	75	8	Reactome_Pathways_2024.gmt
TELOMERE MAINTENANCE	0.60117	0.997856	-0.896306	DAXX, PPP6C	Mem B Core	down	7790	2	92	2.17391	Reactome_Pathways_2024.gmt
SIGNALING BY ALK FUSIONS AND ACTIVATED POINT MUTANTS	0.614949	0.997856	-0.90237	BCL11A, STAT1, JUNB, SKP1, UBA52, MECP2, EML4, MSN, PRKAR1A, RANBP2	Mem B Core	down	7791	10	93	10.7527	Reactome_Pathways_2024.gmt
SIGNALING BY ALK IN CANCER	0.614949	0.997856	-0.90237	BCL11A, STAT1, JUNB, SKP1, UBA52, MECP2, EML4, MSN, PRKAR1A, RANBP2	Mem B Core	down	7792	10	93	10.7527	Reactome_Pathways_2024.gmt
TRANSCRIPTIONAL REGULATION BY E2F6	0.575077	0.997856	-0.907731	CBX3, PHC3, RBBP4, EHMT1	Mem B Core	down	7793	4	34	11.7647	Reactome_Pathways_2024.gmt
TRANSPORT OF MATURE TRANSCRIPT TO CYTOPLASM	0.591772	0.997856	-0.909213	SLBP, MAGOH, SRSF3, DDX39B, SRSF6, FIP1L1, RNPS1, SRSF1, SRSF4, RANBP2, ALYREF	Mem B Core	down	7794	11	83	13.253	Reactome_Pathways_2024.gmt
FACTORS INVOLVED IN MEGAKARYOCYTE DEVELOPMENT AND PLATELET PRODUCTION	0.592054	0.997856	-0.909613	ACTB, CAPZA2, JMJD1C, PRKACB, MFN1, CAPZA1, TUBA1A, PRKAR1A, TUBA1B, DOCK11, RAC1	Mem B Core	down	7795	11	158	6.96203	Reactome_Pathways_2024.gmt
MRNA 3'-END PROCESSING	0.589069	0.997856	-0.911195	MAGOH, SRSF3, CPSF6, DDX39B, PABPN1, SRSF6, FIP1L1, RNPS1, SRSF1, SRSF4, ALYREF, PCF11	Mem B Core	down	7796	12	58	20.6897	Reactome_Pathways_2024.gmt
RNA POLYMERASE I PROMOTER CLEARANCE	0.574464	0.997856	-0.911394	CBX3, POLR1D, RBBP4, UBTF, POLR2L	Mem B Core	down	7797	5	79	6.32911	Reactome_Pathways_2024.gmt
RNA POLYMERASE I TRANSCRIPTION	0.574464	0.997856	-0.911394	CBX3, POLR1D, RBBP4, UBTF, POLR2L	Mem B Core	down	7798	5	81	6.17284	Reactome_Pathways_2024.gmt
SIGNALING BY NOTCH1	0.568966	0.997856	-0.919315	SKP1, UBA52, PSENEN, HIF1A, SNW1, TLE3	Mem B Core	down	7799	6	74	8.10811	Reactome_Pathways_2024.gmt
MYD88-INDEPENDENT TLR4 CASCADE	0.570635	0.997856	-0.922652	MEF2C, FOS, SKP1, MEF2A, UBA52	Mem B Core	down	7800	5	110	4.54545	Reactome_Pathways_2024.gmt
TOLL LIKE RECEPTOR 3 (TLR3) CASCADE	0.570635	0.997856	-0.922652	MEF2C, FOS, SKP1, MEF2A, UBA52	Mem B Core	down	7801	5	106	4.71698	Reactome_Pathways_2024.gmt
TRIF (TICAM1)-MEDIATED TLR4 SIGNALING	0.570635	0.997856	-0.922652	MEF2C, FOS, SKP1, MEF2A, UBA52	Mem B Core	down	7802	5	110	4.54545	Reactome_Pathways_2024.gmt
SLC-MEDIATED TRANSMEMBRANE TRANSPORT	0.540433	0.997856	-0.936878	SLC2A3, SLC25A5, SLC39A10, SLC44A2, SLC50A1, SLC4A7	Mem B Core	down	7803	6	249	2.40964	Reactome_Pathways_2024.gmt
DAP12 INTERACTIONS	0.530855	0.995353	-0.942802	BTK, VAV3	Mem B Core	down	7804	2	45	4.44444	Reactome_Pathways_2024.gmt
SIGNALING BY BRAF AND RAF1 FUSIONS	0.520427	0.984001	-0.952135	QKI, ACTB, CAMK2D, AKAP9, IQGAP1, MPRIP, ZC3HAV1, MARK3, CSK	Mem B Core	down	7805	9	65	13.8462	Reactome_Pathways_2024.gmt
RHOU GTPASE CYCLE	0.520379	0.984001	-0.954547	PTK2B, IQGAP1, NCK2, ITSN2, NCK1, SPTBN1	Mem B Core	down	7806	6	40	15	Reactome_Pathways_2024.gmt
FCERI MEDIATED CA+2 MOBILIZATION	0.515937	0.98248	-0.957679	BTK, VAV3, ITPR1, PLCG2	Mem B Core	down	7807	4	110	3.63636	Reactome_Pathways_2024.gmt
METABOLISM OF LIPIDS	0.512212	0.98248	-0.969042	PLEKHA2, AGPAT5, CPNE1, PSAP, LTA4H, ELOVL5, ALOX5AP, ASAH1, SLC44A2, CSNK2B, PIKFYVE, PRKACB, MBTPS1, RAB4A	Mem B Core	down	7808	14	758	1.84697	Reactome_Pathways_2024.gmt
ADAPTIVE IMMUNE SYSTEM	0.539397	0.997856	-0.969904	CD1C, CLEC2B, CD79B, BTK, CD74, UBE2L6, SNAP23, UBE2R2, CLEC2D, NCF1, CD22, BLNK, S100A8, ITGB2, CD79A, CYBB, TNFRSF14, CAPZA2, SKP1, SEC61G, WSB1, MKRN1, FBXL3, PSMA4, HLA-DOB, HLA-DRB5, UBA52, CD19, ELOB, HLA-DRB1, PRKACB, AP2B1, VAMP8, HLA-DOA, CD99, ITPR1, CAPZA1, MAP3K8, WAS, CSK, HLA-DQB1, HLA-DRA, HLA-DQA1, TUBA1A, SEM1, NCF4, PTPRC, TAP1, NPEPPS, PSMC6, FKBP1A, PLCG2, PTEN	Mem B Core	down	7809	53	854	6.20609	Reactome_Pathways_2024.gmt
MITOCHONDRIAL BIOGENESIS	0.497766	0.971076	-0.975305	MEF2C, ATP5ME, ATP5F1A, ATP5F1E	Mem B Core	down	7810	4	97	4.12371	Reactome_Pathways_2024.gmt
DISEASES ASSOCIATED WITH THE TLR SIGNALING CASCADE	0.490207	0.970153	-0.976735	BTK, S100A8, UNC93B1, TLR10	Mem B Core	down	7811	4	35	11.4286	Reactome_Pathways_2024.gmt
DISEASES OF IMMUNE SYSTEM	0.490207	0.970153	-0.976735	BTK, S100A8, UNC93B1, TLR10	Mem B Core	down	7812	4	35	11.4286	Reactome_Pathways_2024.gmt
DEADENYLATION OF MRNA	0.483135	0.970153	-0.982733	PAN3, CNOT8	Mem B Core	down	7813	2	25	8	Reactome_Pathways_2024.gmt
RNA POLYMERASE II TRANSCRIPTION TERMINATION	0.478333	0.970153	-0.98702	SLBP, MAGOH, SRSF3, CPSF6, DDX39B, PABPN1, SRSF6, FIP1L1, SNRPG, RNPS1, SRSF1, SRSF4, ALYREF, PCF11	Mem B Core	down	7814	14	67	20.8955	Reactome_Pathways_2024.gmt
INNATE IMMUNE SYSTEM	0.480436	0.970153	-0.988932	PLPP5, SLC2A3, MEF2C, FOS, BTK, GNLY, YPEL5, CPNE1, LAT2, LYZ, NPC2, UBE2L6, GDI2, SNAP23, PSAP, NCF1, MIF, LY86, LTA4H, WIPF1, CD180, ACTB, CASP4, S100A8, ITGB2, B4GALT1, HVCN1, EEF2, CYBB, DDX3X, GCA, VAV3, CAPZA2, SKP1, CNN2, PA2G4, ATOX1, UNC93B1, ASAH1, IQGAP1, BST2, POLR1D, PSMA4, SLC44A2, MEF2A, COMMD3, UBA52, CSNK2B, CD19, PLAC8, CTNNB1, IST1, IFI16, PRKACB, VAMP8, TLR10, CD55	Mem B Core	down	7815	57	1149	4.96084	Reactome_Pathways_2024.gmt
METABOLISM OF VITAMINS AND COFACTORS	0.458238	0.957619	-1.00255	SLC2A3, SHMT2, PARP14	Mem B Core	down	7816	3	198	1.51515	Reactome_Pathways_2024.gmt
TRANSCRIPTIONAL REGULATION BY MECP2	0.458223	0.957619	-1.00287	SLC2A3, MEF2C, CAMK2D	Mem B Core	down	7817	3	63	4.7619	Reactome_Pathways_2024.gmt
ADORA2B MEDIATED ANTI-INFLAMMATORY CYTOKINES PRODUCTION	0.449693	0.954537	-1.01011	PRKACB, PRKAR1A, GNG7, GNB1, GNB5, GNAI2, GNAS	Mem B Core	down	7818	7	43	16.2791	Reactome_Pathways_2024.gmt
SENESCENCE-ASSOCIATED SECRETORY PHENOTYPE (SASP)	0.447259	0.954537	-1.01153	FOS, UBA52, EHMT1	Mem B Core	down	7819	3	81	3.7037	Reactome_Pathways_2024.gmt
FGFR2 ALTERNATIVE SPLICING	0.422551	0.941379	-1.03198	HNRNPH1, HNRNPA1, TIA1, POLR2L, GTF2F1, POLR2F	Mem B Core	down	7820	6	28	21.4286	Reactome_Pathways_2024.gmt
GLUCAGON-LIKE PEPTIDE-1 (GLP1) REGULATES INSULIN SECRETION	0.424684	0.941379	-1.0345	IQGAP1, PRKACB, ITPR1, PRKAR1A, GNG7, GNB1, GNB5	Mem B Core	down	7821	7	42	16.6667	Reactome_Pathways_2024.gmt
SIGNALING BY RECEPTOR TYROSINE KINASES	0.375693	0.93727	-1.03709	EGR1, MEF2C, FOS, HNRNPH1, FOSB, NCF1, ACTB, STAT1, ARF6, PTK2B, JUNB, CYBB, VAV3, HNRNPA1, MEF2A, STMN1, UBA52, USP8, CTNNB1, PSENEN, PRKACB, AP2B1, HIF1A, TIA1, ITPR1, RAB4A, NCK2, POLR2L, CSK, NCF4, GTF2F1, JUND, ABI1, ATP6V1G1	Mem B Core	down	7822	34	536	6.34328	Reactome_Pathways_2024.gmt
MYD88 DEPENDENT CASCADE INITIATED ON ENDOSOME	0.402932	0.93727	-1.03871	MEF2C, FOS, SKP1, MEF2A, UBA52	Mem B Core	down	7823	5	103	4.85437	Reactome_Pathways_2024.gmt
TOLL LIKE RECEPTOR 7 8 (TLR7 8) CASCADE	0.402932	0.93727	-1.03871	MEF2C, FOS, SKP1, MEF2A, UBA52	Mem B Core	down	7824	5	107	4.6729	Reactome_Pathways_2024.gmt
TRAF6 MEDIATED INDUCTION OF NFKB AND MAP KINASES UPON TLR7 8 OR 9 ACTIVATION	0.402932	0.93727	-1.03871	MEF2C, FOS, SKP1, MEF2A, UBA52	Mem B Core	down	7825	5	102	4.90196	Reactome_Pathways_2024.gmt
TOLL LIKE RECEPTOR 9 (TLR9) CASCADE	0.400487	0.93727	-1.04014	MEF2C, FOS, SKP1, MEF2A, UBA52	Mem B Core	down	7826	5	110	4.54545	Reactome_Pathways_2024.gmt
G ALPHA (I) SIGNALLING EVENTS	0.386948	0.93727	-1.04747	CCL5, PSAP, CAMK2D	Mem B Core	down	7827	3	316	0.949367	Reactome_Pathways_2024.gmt
REGULATION OF PTEN GENE TRANSCRIPTION	0.391723	0.93727	-1.05282	EGR1, PHC3, RBBP4	Mem B Core	down	7828	3	61	4.91803	Reactome_Pathways_2024.gmt
REGULATION OF MITF-M-DEPENDENT GENES INVOLVED IN PIGMENTATION	0.404068	0.93727	-1.0533	ACTB, CTNNB1	Mem B Core	down	7829	2	42	4.7619	Reactome_Pathways_2024.gmt
GLYCEROPHOSPHOLIPID BIOSYNTHESIS	0.389025	0.93727	-1.05707	AGPAT5, CPNE1, SLC44A2, CSNK2B	Mem B Core	down	7830	4	128	3.125	Reactome_Pathways_2024.gmt
SUMOYLATION OF TRANSCRIPTION COFACTORS	0.378	0.93727	-1.06678	DAXX, CTBP1, PHC3, SUMO3, DDX5	Mem B Core	down	7831	5	44	11.3636	Reactome_Pathways_2024.gmt
DAP12 SIGNALING	0.374257	0.93727	-1.08474	BTK, VAV3	Mem B Core	down	7832	2	29	6.89655	Reactome_Pathways_2024.gmt
FCERI MEDIATED MAPK ACTIVATION	0.366616	0.93727	-1.08897	FOS, VAV3, PLCG2, RAC1, MAP3K1	Mem B Core	down	7833	5	111	4.5045	Reactome_Pathways_2024.gmt
MYD88 CASCADE INITIATED ON PLASMA MEMBRANE	0.341454	0.928606	-1.09348	MEF2C, FOS, SKP1, MEF2A, UBA52, TLR10, MAP3K8	Mem B Core	down	7834	7	98	7.14286	Reactome_Pathways_2024.gmt
TOLL LIKE RECEPTOR 10 (TLR10) CASCADE	0.341454	0.928606	-1.09348	MEF2C, FOS, SKP1, MEF2A, UBA52, TLR10, MAP3K8	Mem B Core	down	7835	7	98	7.14286	Reactome_Pathways_2024.gmt
TOLL LIKE RECEPTOR 5 (TLR5) CASCADE	0.341454	0.928606	-1.09348	MEF2C, FOS, SKP1, MEF2A, UBA52, TLR10, MAP3K8	Mem B Core	down	7836	7	98	7.14286	Reactome_Pathways_2024.gmt
CELL DEATH SIGNALLING VIA NRAGE, NRIF AND NADE	0.354452	0.93727	-1.09664	FGD2, ARHGEF1, VAV3, UBA52, PSENEN, PREX1	Mem B Core	down	7837	6	76	7.89474	Reactome_Pathways_2024.gmt
REGULATION OF ACTIN DYNAMICS FOR PHAGOCYTIC CUP FORMATION	0.323529	0.909926	-1.10007	BTK, WIPF1, ACTB, VAV3, WAS, ARPC1B, ABI1, CFL1, RAC1, NCKAP1L, NCK1	Mem B Core	down	7838	11	143	7.69231	Reactome_Pathways_2024.gmt
MHC CLASS II ANTIGEN PRESENTATION	0.275037	0.898603	-1.13063	CD74, CAPZA2, HLA-DOB, HLA-DRB5, HLA-DRB1, AP2B1, HLA-DOA, CAPZA1, HLA-DQB1, HLA-DRA, HLA-DQA1, TUBA1A, TUBA1B, HLA-DPA1, HLA-DMB, RAB7A, AP2M1	Mem B Core	down	7839	17	126	13.4921	Reactome_Pathways_2024.gmt
FORMATION OF ATP BY CHEMIOSMOTIC COUPLING	0.311861	0.907435	-1.1359	ATP5ME, ATP5F1A, ATP5F1E, ATP5PD, ATP5MF, ATP5PB, ATP5PF, ATP5PO, ATP5MG	Mem B Core	down	7840	9	20	45	Reactome_Pathways_2024.gmt
SIGNALING BY GPCR	0.254471	0.88993	-1.13651	CCL5, BTK, FGD2, PDE7A, PSAP, CAMK2D, ARHGEF1, VAV3, DGKD	Mem B Core	down	7841	9	706	1.27479	Reactome_Pathways_2024.gmt
GENERATION OF SECOND MESSENGER MOLECULES	0.307321	0.905858	-1.14445	HLA-DRB5, HLA-DRB1, WAS, HLA-DQB1, HLA-DRA, HLA-DQA1, PLCG2, HLA-DPA1, NCK1	Mem B Core	down	7842	9	41	21.9512	Reactome_Pathways_2024.gmt
DOWNREGULATION OF TGF-BETA RECEPTOR SIGNALING	0.306248	0.905858	-1.14972	PPP1R15A, XPO1, UBA52	Mem B Core	down	7843	3	26	11.5385	Reactome_Pathways_2024.gmt
NEGATIVE REGULATION OF MAPK PATHWAY	0.291002	0.905858	-1.15309	DUSP1, DUSP2	Mem B Core	down	7844	2	43	4.65116	Reactome_Pathways_2024.gmt
GPCR DOWNSTREAM SIGNALLING	0.230206	0.88993	-1.15785	CCL5, BTK, FGD2, PDE7A, PSAP, CAMK2D, ARHGEF1, VAV3, DGKD	Mem B Core	down	7845	9	633	1.4218	Reactome_Pathways_2024.gmt
NONSENSE MEDIATED DECAY (NMD) ENHANCED BY THE EXON JUNCTION COMPLEX (EJC)	0.275642	0.898603	-1.17714	MAGOH, UBA52, SMG1, UPF2, RNPS1, PPP2R2A, FAU, UPF3A, PABPC1, RBM8A	Mem B Core	down	7846	10	120	8.33333	Reactome_Pathways_2024.gmt
NONSENSE-MEDIATED DECAY (NMD)	0.275642	0.898603	-1.17714	MAGOH, UBA52, SMG1, UPF2, RNPS1, PPP2R2A, FAU, UPF3A, PABPC1, RBM8A	Mem B Core	down	7847	10	120	8.33333	Reactome_Pathways_2024.gmt
CELL SURFACE INTERACTIONS AT THE VASCULAR WALL	0.246797	0.88993	-1.18446	GYPC, CD74, MIF, ITGB2, VPREB3	Mem B Core	down	7848	5	233	2.14592	Reactome_Pathways_2024.gmt
GPCR LIGAND BINDING	0.249291	0.88993	-1.19198	CCL5, PSAP	Mem B Core	down	7849	2	467	0.428266	Reactome_Pathways_2024.gmt
CRISTAE FORMATION	0.238707	0.88993	-1.20198	ATP5ME, ATP5F1A, ATP5F1E, ATP5PD, IMMT, ATP5MF, ATP5PB, ATP5PF, ATP5PO, ATP5MG	Mem B Core	down	7850	10	33	30.303	Reactome_Pathways_2024.gmt
DEACTIVATION OF THE BETA-CATENIN TRANSACTIVATING COMPLEX	0.237145	0.88993	-1.21676	XPO1, CTBP1, UBA52, CTNNB1, TLE3, CHD8	Mem B Core	down	7851	6	42	14.2857	Reactome_Pathways_2024.gmt
IMMUNOREGULATORY INTERACTIONS BETWEEN A LYMPHOID AND A NON-LYMPHOID CELL	0.214393	0.88993	-1.21774	CD1C, CLEC2B, CLEC2D, CD22, ITGB2	Mem B Core	down	7852	5	223	2.24215	Reactome_Pathways_2024.gmt
PROCESSING OF CAPPED INTRONLESS PRE-MRNA	0.234499	0.88993	-1.21838	SLBP, CPSF6, PABPN1, FIP1L1, SNRPG, PCF11, LSM10	Mem B Core	down	7853	7	29	24.1379	Reactome_Pathways_2024.gmt
DNA DAMAGE RECOGNITION IN GG-NER	0.212092	0.88993	-1.24145	ACTB, COPS2, UBA52	Mem B Core	down	7854	3	38	7.89474	Reactome_Pathways_2024.gmt
MYD88 MAL(TIRAP) CASCADE INITIATED ON PLASMA MEMBRANE	0.174221	0.88993	-1.24718	MEF2C, FOS, BTK, S100A8, SKP1, MEF2A, UBA52	Mem B Core	down	7855	7	115	6.08696	Reactome_Pathways_2024.gmt
TOLL LIKE RECEPTOR 2 (TLR2) CASCADE	0.174221	0.88993	-1.24718	MEF2C, FOS, BTK, S100A8, SKP1, MEF2A, UBA52	Mem B Core	down	7856	7	118	5.9322	Reactome_Pathways_2024.gmt
TOLL LIKE RECEPTOR TLR1 TLR2 CASCADE	0.174221	0.88993	-1.24718	MEF2C, FOS, BTK, S100A8, SKP1, MEF2A, UBA52	Mem B Core	down	7857	7	118	5.9322	Reactome_Pathways_2024.gmt
TOLL LIKE RECEPTOR TLR6 TLR2 CASCADE	0.174221	0.88993	-1.24718	MEF2C, FOS, BTK, S100A8, SKP1, MEF2A, UBA52	Mem B Core	down	7858	7	115	6.08696	Reactome_Pathways_2024.gmt
CIRCADIAN CLOCK	0.186732	0.88993	-1.25801	MEF2C, SKP1, FBXL3, UBA52, HIF1A	Mem B Core	down	7859	5	70	7.14286	Reactome_Pathways_2024.gmt
CLASS A 1 (RHODOPSIN-LIKE RECEPTORS)	0.204877	0.88993	-1.26781	CCL5, PSAP	Mem B Core	down	7860	2	333	0.600601	Reactome_Pathways_2024.gmt
TOLL-LIKE RECEPTOR CASCADES	0.129393	0.88993	-1.27666	MEF2C, FOS, BTK, LY86, CD180, S100A8, ITGB2, SKP1, UNC93B1, MEF2A, UBA52, TLR10	Mem B Core	down	7861	12	174	6.89655	Reactome_Pathways_2024.gmt
RHO GTPASES ACTIVATE WASPS AND WAVES	0.153962	0.88993	-1.28932	BTK, WIPF1, ACTB, WAS, ARPC1B, ABI1, RAC1, NCKAP1L, NCK1	Mem B Core	down	7862	9	36	25	Reactome_Pathways_2024.gmt
PHOSPHOLIPID METABOLISM	0.134295	0.88993	-1.29528	PLEKHA2, AGPAT5, CPNE1, SLC44A2, CSNK2B, PIKFYVE, RAB4A, MTMR14, PTEN, HADHB	Mem B Core	down	7863	10	211	4.73934	Reactome_Pathways_2024.gmt
SIGNALING BY NOTCH3	0.170372	0.88993	-1.29992	IKZF1, STAT1, UBA52, PSENEN, SNW1	Mem B Core	down	7864	5	49	10.2041	Reactome_Pathways_2024.gmt
PI METABOLISM	0.167689	0.88993	-1.30307	PLEKHA2, PIKFYVE, RAB4A, MTMR14, PTEN	Mem B Core	down	7865	5	84	5.95238	Reactome_Pathways_2024.gmt
EPH-EPHRIN MEDIATED REPULSION OF CELLS	0.165004	0.88993	-1.30407	ACTB, VAV3, PSENEN, AP2B1, RAC1, AP2M1, APH1A	Mem B Core	down	7866	7	51	13.7255	Reactome_Pathways_2024.gmt
CYCLIN D ASSOCIATED EVENTS IN G1	0.161167	0.88993	-1.30941	CCND3, SKP1, UBA52, RBL2, PPP2R2A, CDKN1B	Mem B Core	down	7867	6	47	12.766	Reactome_Pathways_2024.gmt
G1 PHASE	0.161167	0.88993	-1.30941	CCND3, SKP1, UBA52, RBL2, PPP2R2A, CDKN1B	Mem B Core	down	7868	6	47	12.766	Reactome_Pathways_2024.gmt
PD-1 SIGNALING	0.161711	0.88993	-1.3247	HLA-DRB5, HLA-DRB1, CSK, HLA-DQB1, HLA-DRA, HLA-DQA1, HLA-DPA1	Mem B Core	down	7869	7	30	23.3333	Reactome_Pathways_2024.gmt
FCGAMMA RECEPTOR (FCGR) DEPENDENT PHAGOCYTOSIS	0.10898	0.88993	-1.32641	PLPP5, BTK, WIPF1, ACTB, VAV3, ITPR1, WAS, ARPC1B, ABI1, PLCG2, CFL1	Mem B Core	down	7870	11	168	6.54762	Reactome_Pathways_2024.gmt
ANTIGEN ACTIVATES B CELL RECEPTOR (BCR) LEADING TO GENERATION OF SECOND MESSENGERS	0.126294	0.88993	-1.32979	CD79B, BTK, CD22, BLNK, CD79A	Mem B Core	down	7871	5	95	5.26316	Reactome_Pathways_2024.gmt
PLASMA LIPOPROTEIN ASSEMBLY, REMODELING, AND CLEARANCE	0.138942	0.88993	-1.35109	NPC2, UBA52, PRKACB, AP2B1, MBTPS1	Mem B Core	down	7872	5	75	6.66667	Reactome_Pathways_2024.gmt
TOLL LIKE RECEPTOR 4 (TLR4) CASCADE	0.0906438	0.88993	-1.35225	MEF2C, FOS, BTK, LY86, CD180, S100A8, ITGB2, SKP1, MEF2A, UBA52	Mem B Core	down	7873	10	148	6.75676	Reactome_Pathways_2024.gmt
FCGR3A-MEDIATED PHAGOCYTOSIS	0.094971	0.88993	-1.36809	BTK, WIPF1, ACTB, VAV3, WAS, ARPC1B, ABI1, RAC1, NCKAP1L, NCK1	Mem B Core	down	7874	10	142	7.04225	Reactome_Pathways_2024.gmt
LEISHMANIA PHAGOCYTOSIS	0.094971	0.88993	-1.36809	BTK, WIPF1, ACTB, VAV3, WAS, ARPC1B, ABI1, RAC1, NCKAP1L, NCK1	Mem B Core	down	7875	10	142	7.04225	Reactome_Pathways_2024.gmt
PARASITE INFECTION	0.094971	0.88993	-1.36809	BTK, WIPF1, ACTB, VAV3, WAS, ARPC1B, ABI1, RAC1, NCKAP1L, NCK1	Mem B Core	down	7876	10	142	7.04225	Reactome_Pathways_2024.gmt
METABOLISM OF WATER-SOLUBLE VITAMINS AND COFACTORS	0.123611	0.88993	-1.3723	SLC2A3, SHMT2, PARP14	Mem B Core	down	7877	3	127	2.3622	Reactome_Pathways_2024.gmt
INTERLEUKIN-17 SIGNALING	0.105163	0.88993	-1.37905	MEF2C, FOS, SKP1, MEF2A, UBA52, MAP3K8	Mem B Core	down	7878	6	72	8.33333	Reactome_Pathways_2024.gmt
MAP KINASE ACTIVATION	0.105163	0.88993	-1.37905	MEF2C, FOS, SKP1, MEF2A, UBA52, MAP3K8	Mem B Core	down	7879	6	63	9.52381	Reactome_Pathways_2024.gmt
DISEASES OF MITOTIC CELL CYCLE	0.111068	0.88993	-1.39547	DAXX, CCND3, CDKN1B, CDC26	Mem B Core	down	7880	4	38	10.5263	Reactome_Pathways_2024.gmt
PHOSPHORYLATION OF CD3 AND TCR ZETA CHAINS	0.107143	0.88993	-1.4	HLA-DRB5, HLA-DRB1, CSK, HLA-DQB1, HLA-DRA, HLA-DQA1, PTPRC, HLA-DPA1	Mem B Core	down	7881	8	29	27.5862	Reactome_Pathways_2024.gmt
SIGNALING BY NTRKS	0.0598891	0.88993	-1.43417	EGR1, MEF2C, FOS, FOSB, JUNB	Mem B Core	down	7882	5	134	3.73134	Reactome_Pathways_2024.gmt
G ALPHA (12 13) SIGNALLING EVENTS	0.0803914	0.88993	-1.44419	BTK, FGD2, ARHGEF1, VAV3	Mem B Core	down	7883	4	80	5	Reactome_Pathways_2024.gmt
SIGNALING BY NTRK1 (TRKA)	0.0303647	0.88993	-1.53469	EGR1, MEF2C, FOS, FOSB, JUNB	Mem B Core	down	7884	5	115	4.34783	Reactome_Pathways_2024.gmt
HEME SIGNALING	0.0466142	0.88993	-1.53634	MEF2C, XPO1, NFE2L2	Mem B Core	down	7885	3	47	6.38298	Reactome_Pathways_2024.gmt
AMYLOID FIBER FORMATION	0.042545	0.88993	-1.54032	LYZ, UBE2L6, UBA52, PSENEN, ITM2B	Mem B Core	down	7886	5	80	6.25	Reactome_Pathways_2024.gmt
NGF-STIMULATED TRANSCRIPTION	0.00298703	0.88993	-1.80572	EGR1, FOS, FOSB, JUNB	Mem B Core	down	7887	4	39	10.2564	Reactome_Pathways_2024.gmt
NUCLEAR EVENTS (KINASE AND TRANSCRIPTION FACTOR ACTIVATION)	0.00197062	0.88993	-1.84599	EGR1, MEF2C, FOS, FOSB, JUNB, MEF2A	Mem B Core	down	7888	6	61	9.83607	Reactome_Pathways_2024.gmt
TNFR2 NON-CANONICAL NF-KB PATHWAY	0.000508962	0.103098	1.9231	UBB, RELB, LTB, PSMA7, CD40, ADRM1, PSMC5, BIRC3, PSMB1, UBE2M, PSMB7, PSMA1, PSMA3, PSMD8, TNFRSF14, PSMB3	Naive B Core	up	7889	16	88	18.1818	Reactome_Pathways_2024.gmt
FCERI MEDIATED NF-KB ACTIVATION	0.00172847	0.103098	1.81241	UBB, PSMA7, NFKBIA, BCL10, ADRM1, PSMC5, UBE2D1, PSMB1, UBE2N, PSMB7, PSMA1, PSMA3, PSMD8, PSMB3, NFKB1, MALT1, PSMB6, PSMC4, PSMD7, FBXW11	Naive B Core	up	7890	20	147	13.6054	Reactome_Pathways_2024.gmt
INTERLEUKIN-1 SIGNALING	0.00118272	0.103098	1.79241	UBB, PSMA7, NFKBIA, TIFA, ADRM1, PSMC5, PSMB1, UBE2N, PSMB7, PSMA1, PSMA3, PSMD8, SQSTM1, RBX1, PSMB3, NFKB1, PSMB6, PSMC4, PSMD7, FBXW11	Naive B Core	up	7891	20	102	19.6078	Reactome_Pathways_2024.gmt
DNA DOUBLE-STRAND BREAK REPAIR	0.00295314	0.103098	1.78931	UBB, RPA3, SMARCA5, UBXN1, UBE2V2, RPA2, XRCC5, PRKDC, UBE2N	Naive B Core	up	7892	9	152	5.92105	Reactome_Pathways_2024.gmt
VIF-MEDIATED DEGRADATION OF APOBEC3G	0.00419519	0.103098	1.78846	UBB, PSMA7, APOBEC3G, ADRM1, PSMC5, PSMB1, PSMB7, PSMA1, PSMA3, PSMD8, RBX1, PSMB3, PSMB6, PSMC4, PSMD7	Naive B Core	up	7893	15	42	35.7143	Reactome_Pathways_2024.gmt
DOWNSTREAM TCR SIGNALING	0.00194574	0.103098	1.78795	UBB, PSMA7, NFKBIA, BCL10, ADRM1, PSMC5, HLA-DPB1, UBE2D1, HLA-DQB1, PSMB1, UBE2N, PSMB7, PSMA1, PSMA3, HLA-DPA1, PSMD8, HLA-DRB1, PSMB3, NFKB1, MALT1, PSMB6, PSMC4, PSMD7, FBXW11, HLA-DQA1, HLA-DRA, PSMD2, PSMC1	Naive B Core	up	7894	28	91	30.7692	Reactome_Pathways_2024.gmt
REGULATION OF ACTIVATED PAK-2P34 BY PROTEASOME MEDIATED DEGRADATION	0.00251624	0.103098	1.76609	UBB, PSMA7, PAK2, ADRM1, PSMC5, PSMB1, PSMB7, PSMA1, PSMA3, PSMD8	Naive B Core	up	7895	10	37	27.027	Reactome_Pathways_2024.gmt
REGULATION OF APOPTOSIS	0.00251624	0.103098	1.76609	UBB, PSMA7, PAK2, ADRM1, PSMC5, PSMB1, PSMB7, PSMA1, PSMA3, PSMD8	Naive B Core	up	7896	10	40	25	Reactome_Pathways_2024.gmt
DECTIN-1 MEDIATED NONCANONICAL NF-KB SIGNALING	0.00317721	0.103098	1.7606	UBB, RELB, PSMA7, ADRM1, PSMC5, PSMB1, UBE2M, PSMB7, PSMA1, PSMA3, PSMD8	Naive B Core	up	7897	11	49	22.449	Reactome_Pathways_2024.gmt
NIK-->NONCANONICAL NF-KB SIGNALING	0.00317721	0.103098	1.7606	UBB, RELB, PSMA7, ADRM1, PSMC5, PSMB1, UBE2M, PSMB7, PSMA1, PSMA3, PSMD8	Naive B Core	up	7898	11	46	23.913	Reactome_Pathways_2024.gmt
NUCLEOTIDE-BINDING DOMAIN, LEUCINE RICH REPEAT CONTAINING RECEPTOR (NLR) SIGNALING PATHWAYS	0.00590372	0.103098	1.7604	HSP90AB1, UBB, TXNIP, BIRC3, UBE2N	Naive B Core	up	7899	5	61	8.19672	Reactome_Pathways_2024.gmt
IRON UPTAKE AND TRANSPORT	0.00562683	0.103098	1.75655	FTL, ATP6V0E1, UBB	Naive B Core	up	7900	3	59	5.08475	Reactome_Pathways_2024.gmt
REGULATION OF RAS BY GAPS	0.00385377	0.103098	1.73109	UBB, PSMA7, ADRM1, PSMC5, PSMB1, PSMB7, PSMA1, PSMA3, PSMD8, RBX1, PSMB3, PSMB6, PSMC4, PSMD7, PSMD2, PSMC1	Naive B Core	up	7901	16	55	29.0909	Reactome_Pathways_2024.gmt
SCF(SKP2)-MEDIATED DEGRADATION OF P27 P21	0.00428878	0.103098	1.72784	UBB, PSMA7, CDKN1B, ADRM1, PSMC5, PSMB1, PSMB7, PSMA1, PSMA3, PSMD8	Naive B Core	up	7902	10	50	20	Reactome_Pathways_2024.gmt
SIGNALING BY ERBB2	0.00936664	0.105638	1.72186	UBB, HSP90AA1, STUB1, GRB2	Naive B Core	up	7903	4	50	8	Reactome_Pathways_2024.gmt
DEGRADATION OF DVL	0.00452704	0.103098	1.72185	UBB, PSMA7, ADRM1, PSMC5, PSMB1, PSMB7, PSMA1, PSMA3, PSMD8, RBX1, PSMB3, PSMB6, PSMC4, PSMD7, PSMD2, PSMC1	Naive B Core	up	7904	16	44	36.3636	Reactome_Pathways_2024.gmt
SYNTHESIS OF DNA	0.00278461	0.103098	1.71925	UBB, PSMA7, RPA3, ADRM1, PSMC5, RPA2, UBE2D1, PSMB1, PSMB7, PSMA1, PSMA3, PSMD8, RBX1, PSMB3, CDC26, PSMB6, PSMC4, PSMD7, POLE4, PSMD2, ANAPC16, PSMC1	Naive B Core	up	7905	22	108	20.3704	Reactome_Pathways_2024.gmt
BIOLOGICAL OXIDATIONS	0.0106721	0.110787	1.71917	HSP90AB1, GSTP1, MGST3, PTGES3	Naive B Core	up	7906	4	222	1.8018	Reactome_Pathways_2024.gmt
HSF1 ACTIVATION	0.00936664	0.105638	1.71819	HSP90AB1, UBB, RPA3, HSP90AA1, PTGES3, RPA2	Naive B Core	up	7907	6	30	20	Reactome_Pathways_2024.gmt
AUTODEGRADATION OF THE E3 UBIQUITIN LIGASE COP1	0.00570478	0.103098	1.71093	UBB, PSMA7, ADRM1, PSMC5, PSMB1, PSMB7, PSMA1, PSMA3, PSMD8, PSMB3, PSMB6, PSMC4, PSMD7, PSMD2, PSMC1	Naive B Core	up	7908	15	39	38.4615	Reactome_Pathways_2024.gmt
TCR SIGNALING	0.00455346	0.103098	1.70745	UBB, PSMA7, NFKBIA, BCL10, PAK2, ADRM1, PSMC5, HLA-DPB1, UBE2D1, HLA-DQB1, PSMB1, UBE2N, PSMB7, PSMA1, PSMA3, HLA-DPA1, PSMD8, HLA-DRB1, PSMB3, NFKB1, MALT1, PSMB6, PSMC4, PSMD7, FBXW11, HLA-DQA1, HLA-DRA, PSMD2, PSMC1	Naive B Core	up	7909	29	113	25.6637	Reactome_Pathways_2024.gmt
CELLULAR RESPONSE TO HEAT STRESS	0.00662095	0.103098	1.70707	HSP90AB1, UBB, RPA3, HSP90AA1, PTGES3, RPA2, HSPA5	Naive B Core	up	7910	7	101	6.93069	Reactome_Pathways_2024.gmt
ASYMMETRIC LOCALIZATION OF PCP PROTEINS	0.00760456	0.103098	1.70503	UBB, PSMA7, ADRM1, PSMC5, PSMB1, PSMB7, PSMA1, PSMA3, PSMD8, PSMB3, PSMB6, PSMC4, PSMD7, PSMD2, PSMC1	Naive B Core	up	7911	15	51	29.4118	Reactome_Pathways_2024.gmt
P53-INDEPENDENT DNA DAMAGE RESPONSE	0.00760456	0.103098	1.70503	UBB, PSMA7, ADRM1, PSMC5, PSMB1, PSMB7, PSMA1, PSMA3, PSMD8, PSMB3, PSMB6, PSMC4, PSMD7, PSMD2, PSMC1	Naive B Core	up	7912	15	39	38.4615	Reactome_Pathways_2024.gmt
P53-INDEPENDENT G1 S DNA DAMAGE CHECKPOINT	0.00760456	0.103098	1.70503	UBB, PSMA7, ADRM1, PSMC5, PSMB1, PSMB7, PSMA1, PSMA3, PSMD8, PSMB3, PSMB6, PSMC4, PSMD7, PSMD2, PSMC1	Naive B Core	up	7913	15	39	38.4615	Reactome_Pathways_2024.gmt
UBIQUITIN MEDIATED DEGRADATION OF PHOSPHORYLATED CDC25A	0.00760456	0.103098	1.70503	UBB, PSMA7, ADRM1, PSMC5, PSMB1, PSMB7, PSMA1, PSMA3, PSMD8, PSMB3, PSMB6, PSMC4, PSMD7, PSMD2, PSMC1	Naive B Core	up	7914	15	39	38.4615	Reactome_Pathways_2024.gmt
UBIQUITIN-DEPENDENT DEGRADATION OF CYCLIN D	0.00760456	0.103098	1.70503	UBB, PSMA7, ADRM1, PSMC5, PSMB1, PSMB7, PSMA1, PSMA3, PSMD8, PSMB3, PSMB6, PSMC4, PSMD7, PSMD2, PSMC1	Naive B Core	up	7915	15	39	38.4615	Reactome_Pathways_2024.gmt
CLEC7A (DECTIN-1) SIGNALING	0.00213675	0.103098	1.69982	UBB, RELB, PSMA7, NFKBIA, BCL10, CALM1, ADRM1, PSMC5, UBE2D1, PSMB1, UBE2N, UBE2M, PSMB7, PSMA1, PSMA3	Naive B Core	up	7916	15	87	17.2414	Reactome_Pathways_2024.gmt
SEMAPHORIN INTERACTIONS	0.00946586	0.105638	1.69916	HSP90AB1, HSP90AA1, PAK2, MYL12B	Naive B Core	up	7917	4	64	6.25	Reactome_Pathways_2024.gmt
ACTIVATION OF APC C AND APC C CDC20 MEDIATED DEGRADATION OF MITOTIC PROTEINS	0.00628171	0.103098	1.69882	UBB, PSMA7, ADRM1, PSMC5, UBE2D1, BUB3, PSMB1, PSMB7, PSMA1, PSMA3, PSMD8, PSMB3, CDC26, PSMB6, PSMC4, PSMD7, PSMD2, ANAPC16, PSMC1	Naive B Core	up	7918	19	64	29.6875	Reactome_Pathways_2024.gmt
APC C CDC20 MEDIATED DEGRADATION OF MITOTIC PROTEINS	0.00628171	0.103098	1.69882	UBB, PSMA7, ADRM1, PSMC5, UBE2D1, BUB3, PSMB1, PSMB7, PSMA1, PSMA3, PSMD8, PSMB3, CDC26, PSMB6, PSMC4, PSMD7, PSMD2, ANAPC16, PSMC1	Naive B Core	up	7919	19	63	30.1587	Reactome_Pathways_2024.gmt
APC CDC20 MEDIATED DEGRADATION OF CELL CYCLE PROTEINS PRIOR TO SATISFATION OF THE CHECKPOINT	0.00628171	0.103098	1.69882	UBB, PSMA7, ADRM1, PSMC5, UBE2D1, BUB3, PSMB1, PSMB7, PSMA1, PSMA3, PSMD8, PSMB3, CDC26, PSMB6, PSMC4, PSMD7, PSMD2, ANAPC16, PSMC1	Naive B Core	up	7920	19	61	31.1475	Reactome_Pathways_2024.gmt
CDC20 PHOSPHO-APC C MEDIATED DEGRADATION OF CYCLIN A	0.00628171	0.103098	1.69882	UBB, PSMA7, ADRM1, PSMC5, UBE2D1, BUB3, PSMB1, PSMB7, PSMA1, PSMA3, PSMD8, PSMB3, CDC26, PSMB6, PSMC4, PSMD7, PSMD2, ANAPC16, PSMC1	Naive B Core	up	7921	19	60	31.6667	Reactome_Pathways_2024.gmt
DEGRADATION OF AXIN	0.00641787	0.103098	1.69643	UBB, PSMA7, ADRM1, PSMC5, PSMB1, PSMB7, PSMA1, PSMA3, PSMD8, PSMB3, PSMB6, PSMC4, PSMD7, PSMD2, PSMC1	Naive B Core	up	7922	15	42	35.7143	Reactome_Pathways_2024.gmt
HSF1-DEPENDENT TRANSACTIVATION	0.0125995	0.12381	1.69142	HSP90AB1, UBB, HSP90AA1, PTGES3	Naive B Core	up	7923	4	37	10.8108	Reactome_Pathways_2024.gmt
FBXL7 DOWN-REGULATES AURKA DURING MITOTIC ENTRY AND IN EARLY MITOSIS	0.00643317	0.103098	1.6899	UBB, PSMA7, ADRM1, PSMC5, PSMB1, PSMB7, PSMA1, PSMA3, PSMD8, RBX1, PSMB3, PSMB6, PSMC4, PSMD7, PSMD2, PSMC1	Naive B Core	up	7924	16	42	38.0952	Reactome_Pathways_2024.gmt
ORC1 REMOVAL FROM CHROMATIN	0.00643317	0.103098	1.6899	UBB, PSMA7, ADRM1, PSMC5, PSMB1, PSMB7, PSMA1, PSMA3, PSMD8, RBX1, PSMB3, PSMB6, PSMC4, PSMD7, PSMD2, PSMC1	Naive B Core	up	7925	16	58	27.5862	Reactome_Pathways_2024.gmt
REGULATION OF RUNX3 EXPRESSION AND ACTIVITY	0.00667143	0.103098	1.68915	UBB, PSMA7, ADRM1, PSMC5, PSMB1, PSMB7, PSMA1, PSMA3, TGFB1, PSMD8, PSMB3, PSMB6, PSMC4, PSMD7, PSMD2, PSMC1	Naive B Core	up	7926	16	45	35.5556	Reactome_Pathways_2024.gmt
REGULATION OF ORNITHINE DECARBOXYLASE (ODC)	0.00851265	0.103098	1.68795	PSMA7, ADRM1, PSMC5, OAZ1, PSMB1, PSMB7, PSMA1, PSMA3, PSMD8, ODC1, PSMB3, PSMB6, PSMC4, PSMD7, PSMD2, PSMC1	Naive B Core	up	7927	16	38	42.1053	Reactome_Pathways_2024.gmt
OXYGEN-DEPENDENT PROLINE HYDROXYLATION OF HYPOXIA-INDUCIBLE FACTOR ALPHA	0.00675513	0.103098	1.67975	UBB, PSMA7, ADRM1, PSMC5, UBE2D1, PSMB1, PSMB7, PSMA1, PSMA3, PSMD8, RBX1, PSMB3, PSMB6, PSMC4, PSMD7	Naive B Core	up	7928	15	53	28.3019	Reactome_Pathways_2024.gmt
RECOGNITION OF DNA DAMAGE BY PCNA-CONTAINING REPLICATION COMPLEX	0.014942	0.134521	1.67534	UBB, RPA3, RPA2	Naive B Core	up	7929	3	30	10	Reactome_Pathways_2024.gmt
PROCESSING OF DNA DOUBLE-STRAND BREAK ENDS	0.012154	0.122287	1.67352	UBB, RPA3, UBE2V2, RPA2, UBE2N	Naive B Core	up	7930	5	80	6.25	Reactome_Pathways_2024.gmt
DEFECTIVE CFTR CAUSES CYSTIC FIBROSIS	0.00810102	0.103098	1.67101	UBB, PSMA7, ADRM1, PSMC5, PSMB1, PSMB7, PSMA1, PSMA3, PSMD8, PSMB3, PSMB6, PSMC4, PSMD7, PSMD2, PSMC1	Naive B Core	up	7931	15	48	31.25	Reactome_Pathways_2024.gmt
HH MUTANTS ABROGATE LIGAND SECRETION	0.00810102	0.103098	1.67101	UBB, PSMA7, ADRM1, PSMC5, PSMB1, PSMB7, PSMA1, PSMA3, PSMD8, PSMB3, PSMB6, PSMC4, PSMD7, PSMD2, PSMC1	Naive B Core	up	7932	15	46	32.6087	Reactome_Pathways_2024.gmt
HH MUTANTS ARE DEGRADED BY ERAD	0.00810102	0.103098	1.67101	UBB, PSMA7, ADRM1, PSMC5, PSMB1, PSMB7, PSMA1, PSMA3, PSMD8, PSMB3, PSMB6, PSMC4, PSMD7, PSMD2, PSMC1	Naive B Core	up	7933	15	43	34.8837	Reactome_Pathways_2024.gmt
G1 S DNA DAMAGE CHECKPOINTS	0.0081987	0.103098	1.66728	UBB, PSMA7, CDKN1B, ADRM1, PSMC5, PSMB1, PSMB7, PSMA1, PSMA3, PHF20, PSMD8	Naive B Core	up	7934	11	55	20	Reactome_Pathways_2024.gmt
P53-DEPENDENT G1 DNA DAMAGE RESPONSE	0.0081987	0.103098	1.66728	UBB, PSMA7, CDKN1B, ADRM1, PSMC5, PSMB1, PSMB7, PSMA1, PSMA3, PHF20, PSMD8	Naive B Core	up	7935	11	53	20.7547	Reactome_Pathways_2024.gmt
P53-DEPENDENT G1 S DNA DAMAGE CHECKPOINT	0.0081987	0.103098	1.66728	UBB, PSMA7, CDKN1B, ADRM1, PSMC5, PSMB1, PSMB7, PSMA1, PSMA3, PHF20, PSMD8	Naive B Core	up	7936	11	53	20.7547	Reactome_Pathways_2024.gmt
REGULATION OF APC C ACTIVATORS BETWEEN G1 S AND EARLY ANAPHASE	0.00747889	0.103098	1.66577	UBB, PSMA7, ADRM1, PSMC5, UBE2D1, BUB3, PSMB1, PSMB7, PSMA1, PSMA3, PSMD8, PSMB3, CDC26, PSMB6, PSMC4, PSMD7, PSMD2, ANAPC16, PSMC1	Naive B Core	up	7937	19	68	27.9412	Reactome_Pathways_2024.gmt
INTERLEUKIN-1 FAMILY SIGNALING	0.00541472	0.103098	1.66546	UBB, PSMA7, NFKBIA, TIFA, ADRM1, PSMC5, PSMB1, UBE2N, PSMB7, PSMA1, PSMA3, PSMD8, SQSTM1, RBX1, PSMB3, NFKB1, PSMB6, PSMC4, PSMD7, FBXW11, PTPN2, PSMD2, PSMC1	Naive B Core	up	7938	23	140	16.4286	Reactome_Pathways_2024.gmt
SIGNALING BY CSF3 (G-CSF)	0.0151276	0.134521	1.66451	UBB, JAK1, RNF7, UBE2D1, GRB2	Naive B Core	up	7939	5	30	16.6667	Reactome_Pathways_2024.gmt
SCF-BETA-TRCP MEDIATED DEGRADATION OF EMI1	0.00998336	0.105638	1.66327	UBB, PSMA7, ADRM1, PSMC5, PSMB1, PSMB7, PSMA1, PSMA3, PSMD8, PSMB3, PSMB6, PSMC4, PSMD7, PSMD2, PSMC1	Naive B Core	up	7940	15	42	35.7143	Reactome_Pathways_2024.gmt
VPU MEDIATED DEGRADATION OF CD4	0.00998336	0.105638	1.66327	UBB, PSMA7, ADRM1, PSMC5, PSMB1, PSMB7, PSMA1, PSMA3, PSMD8, PSMB3, PSMB6, PSMC4, PSMD7, PSMD2, PSMC1	Naive B Core	up	7941	15	40	37.5	Reactome_Pathways_2024.gmt
HEDGEHOG 'ON' STATE	0.00821653	0.103098	1.65895	UBB, PSMA7, ADRM1, PSMC5, PSMB1, PSMB7, PSMA1, PSMA3, PSMD8, RBX1, PSMB3, SPOP, PSMB6, PSMC4, PSMD7	Naive B Core	up	7942	15	73	20.5479	Reactome_Pathways_2024.gmt
APC C CDC20 MEDIATED DEGRADATION OF SECURIN	0.00845819	0.103098	1.65743	UBB, PSMA7, ADRM1, PSMC5, UBE2D1, PSMB1, PSMB7, PSMA1, PSMA3, PSMD8, PSMB3, CDC26, PSMB6, PSMC4, PSMD7, PSMD2, ANAPC16, PSMC1	Naive B Core	up	7943	18	55	32.7273	Reactome_Pathways_2024.gmt
AUTODEGRADATION OF CDH1 BY CDH1 APC C	0.00845819	0.103098	1.65743	UBB, PSMA7, ADRM1, PSMC5, UBE2D1, PSMB1, PSMB7, PSMA1, PSMA3, PSMD8, PSMB3, CDC26, PSMB6, PSMC4, PSMD7, PSMD2, ANAPC16, PSMC1	Naive B Core	up	7944	18	54	33.3333	Reactome_Pathways_2024.gmt
CDK-MEDIATED PHOSPHORYLATION AND REMOVAL OF CDC6	0.00845819	0.103098	1.65743	UBB, PSMA7, ADRM1, PSMC5, UBE2D1, PSMB1, PSMB7, PSMA1, PSMA3, PSMD8, PSMB3, CDC26, PSMB6, PSMC4, PSMD7, PSMD2, ANAPC16, PSMC1	Naive B Core	up	7945	18	60	30	Reactome_Pathways_2024.gmt
DNA REPLICATION PRE-INITIATION	0.00633065	0.103098	1.65617	UBB, PSMA7, RPA3, ADRM1, PSMC5, RPA2, UBE2D1, PSMB1, PSMB7, PSMA1, PSMA3, PSMD8, PSMB3, CDC26, PSMB6, PSMC4, PSMD7, POLE4, PSMD2, ANAPC16, PSMC1	Naive B Core	up	7946	21	118	17.7966	Reactome_Pathways_2024.gmt
SWITCHING OF ORIGINS TO A POST-REPLICATIVE STATE	0.0079614	0.103098	1.65327	UBB, PSMA7, ADRM1, PSMC5, UBE2D1, PSMB1, PSMB7, PSMA1, PSMA3, PSMD8, RBX1, PSMB3, CDC26, PSMB6, PSMC4, PSMD7, PSMD2, ANAPC16, PSMC1	Naive B Core	up	7947	19	79	24.0506	Reactome_Pathways_2024.gmt
THE ROLE OF GTSE1 IN G2 M PROGRESSION AFTER G2 CHECKPOINT	0.00989621	0.105638	1.64781	HSP90AB1, UBB, PSMA7, HSP90AA1, ADRM1, PSMC5, PSMB1, PSMB7, PSMA1, PSMA3, PSMD8	Naive B Core	up	7948	11	65	16.9231	Reactome_Pathways_2024.gmt
INACTIVATION OF CSF3 (G-CSF) SIGNALING	0.0159802	0.135728	1.64509	UBB, JAK1, RNF7, UBE2D1	Naive B Core	up	7949	4	25	16	Reactome_Pathways_2024.gmt
DNA REPLICATION	0.00666338	0.103098	1.64308	UBB, PSMA7, RPA3, ADRM1, PSMC5, RPA2, UBE2D1, PSMB1, PSMB7, PSMA1, PSMA3, PSMD8, RBX1, PSMB3, CDC26, PSMB6, PSMC4, PSMD7, POLE4, PSMD2, ANAPC16, PSMC1	Naive B Core	up	7950	22	143	15.3846	Reactome_Pathways_2024.gmt
C-TYPE LECTIN RECEPTORS (CLRS)	0.00971601	0.105638	1.64034	ICAM3, UBB, RELB, PSMA7, NFKBIA, BCL10, PAK2, CALM1, ADRM1, PSMC5, UBE2D1, PSMB1, UBE2N, UBE2M, PSMB7, PSMA1, PSMA3	Naive B Core	up	7951	17	131	12.9771	Reactome_Pathways_2024.gmt
FOXO-MEDIATED TRANSCRIPTION	0.0196433	0.154597	1.63678	BTG1, TXNIP, HDAC1, CDKN1B	Naive B Core	up	7952	4	67	5.97015	Reactome_Pathways_2024.gmt
METABOLISM OF AMINO ACIDS AND DERIVATIVES	0.00689146	0.103098	1.63539	PSMA7, GRHPR, ADRM1, PSMC5, TSTD1, ADI1, OAZ1, PSMB1, GLS, PSMB7, PSMA1, PSMA3, SRM, PSMD8, ODC1, PSMB3, AIMP1, PSMB6, PSMC4, PSMD7, SEPHS2, PSMD2, PSMC1	Naive B Core	up	7953	23	358	6.42458	Reactome_Pathways_2024.gmt
HDR THROUGH HOMOLOGOUS RECOMBINATION (HRR)	0.0217782	0.160033	1.62749	UBB, RPA3, RPA2	Naive B Core	up	7954	3	69	4.34783	Reactome_Pathways_2024.gmt
DNA DOUBLE STRAND BREAK RESPONSE	0.0211569	0.160033	1.62219	UBB, SMARCA5, UBXN1, UBE2V2	Naive B Core	up	7955	4	61	6.55738	Reactome_Pathways_2024.gmt
RECRUITMENT AND ATM-MED PHOSPHORYLATION OF REPAIR AND SIGNALING PROTEINS AT DNA DOUBLE STRAND BREAKS	0.0211569	0.160033	1.62219	UBB, SMARCA5, UBXN1, UBE2V2	Naive B Core	up	7956	4	60	6.66667	Reactome_Pathways_2024.gmt
CELLULAR RESPONSE TO HYPOXIA	0.0109197	0.111585	1.61806	UBB, PSMA7, ADRM1, PSMC5, UBE2D1, PSMB1, PSMB7, PSMA1, PSMA3, PSMD8, RBX1, PSMB3, PSMB6, PSMC4, PSMD7	Naive B Core	up	7957	15	62	24.1935	Reactome_Pathways_2024.gmt
LATE ENDOSOMAL MICROAUTOPHAGY	0.0241154	0.171429	1.61721	UBB, VIM, PARK7, CHMP4B	Naive B Core	up	7958	4	34	11.7647	Reactome_Pathways_2024.gmt
CROSS-PRESENTATION OF SOLUBLE EXOGENOUS ANTIGENS (ENDOSOMES)	0.0176512	0.146125	1.61488	PSMA7, ADRM1, PSMC5, PSMB1, PSMB7, PSMA1, PSMA3, PSMD8, PSMB3, PSMB6, PSMC4, PSMD7, PSMD2, PSMC1	Naive B Core	up	7959	14	37	37.8378	Reactome_Pathways_2024.gmt
NUCLEAR EVENTS MEDIATED BY NFE2L2	0.00839092	0.103098	1.61389	UBB, PSMA7, ADRM1, PSMC5, PRDX1, PSMB1, PSMB7, PSMA1, PSMA3, PSMD8, SQSTM1, TALDO1, RBX1, PSMB3, BCL2, NFKB1, PSMB6, PSMC4	Naive B Core	up	7960	18	87	20.6897	Reactome_Pathways_2024.gmt
RUNX1 REGULATES TRANSCRIPTION OF GENES INVOLVED IN DIFFERENTIATION OF HSCS	0.0149506	0.134521	1.61025	UBB, PSMA7, ADRM1, PSMC5, PSMB1, PSMB7, PSMA1, PSMA3, PSMD8, KMT2A, PSMB3, PSMB6, PSMC4, PSMD7, PSMD2, PSMC1, SPI1	Naive B Core	up	7961	17	85	20	Reactome_Pathways_2024.gmt
TRANSCRIPTIONAL REGULATION BY RUNX2	0.0139928	0.132627	1.6073	UBB, PSMA7, ADRM1, PSMC5, BAX, STUB1, PSMB1, PSMB7, PSMA1, PSMA3, PSMD8, RBX1, PSMB3	Naive B Core	up	7962	13	106	12.2642	Reactome_Pathways_2024.gmt
TAK1-DEPENDENT IKK AND NF-KAPPA-B ACTIVATION	0.0263042	0.17554	1.60564	UBB, NFKBIA, TIFA	Naive B Core	up	7963	3	45	6.66667	Reactome_Pathways_2024.gmt
DUAL INCISION IN GG-NER	0.0272707	0.178546	1.60411	UBB, RPA3, XPA, RPA2	Naive B Core	up	7964	4	41	9.7561	Reactome_Pathways_2024.gmt
G2 M CHECKPOINTS	0.0100147	0.105638	1.60359	UBB, PSMA7, RPA3, UBE2V2, ADRM1, PSMC5, RPA2, PSMB1, UBE2N, PSMB7, PSMA1, PSMA3, YWHAH, PSMD8	Naive B Core	up	7965	14	137	10.219	Reactome_Pathways_2024.gmt
APC C-MEDIATED DEGRADATION OF CELL CYCLE PROTEINS	0.0156476	0.134651	1.60009	UBB, PSMA7, ADRM1, PSMC5, UBE2D1, BUB3, PSMB1, PSMB7, PSMA1, PSMA3, PSMD8, PSMB3, CDC26, PSMB6, PSMC4, PSMD7, PSMD2, ANAPC16, PSMC1	Naive B Core	up	7966	19	75	25.3333	Reactome_Pathways_2024.gmt
REGULATION OF MITOTIC CELL CYCLE	0.0156476	0.134651	1.60009	UBB, PSMA7, ADRM1, PSMC5, UBE2D1, BUB3, PSMB1, PSMB7, PSMA1, PSMA3, PSMD8, PSMB3, CDC26, PSMB6, PSMC4, PSMD7, PSMD2, ANAPC16, PSMC1	Naive B Core	up	7967	19	75	25.3333	Reactome_Pathways_2024.gmt
REGULATION OF RUNX2 EXPRESSION AND ACTIVITY	0.0152064	0.134521	1.59697	UBB, PSMA7, ADRM1, PSMC5, STUB1, PSMB1, PSMB7, PSMA1, PSMA3, PSMD8, RBX1, PSMB3, PSMB6, PSMC4, PSMD7	Naive B Core	up	7968	15	59	25.4237	Reactome_Pathways_2024.gmt
GSK3B AND BTRC CUL1-MEDIATED-DEGRADATION OF NFE2L2	0.0172249	0.144424	1.5934	UBB, PSMA7, ADRM1, PSMC5, PSMB1, PSMB7, PSMA1, PSMA3, PSMD8, RBX1, PSMB3, PSMB6, PSMC4, PSMD7	Naive B Core	up	7969	14	42	33.3333	Reactome_Pathways_2024.gmt
APC C CDH1 MEDIATED DEGRADATION OF CDC20 AND OTHER APC C CDH1 TARGETS IN LATE MITOSIS EARLY G1	0.0152211	0.134521	1.59254	UBB, PSMA7, ADRM1, PSMC5, UBE2D1, PSMB1, PSMB7, PSMA1, PSMA3, PSMD8, PSMB3, CDC26, PSMB6, PSMC4, PSMD7, PSMD2, ANAPC16, PSMC1	Naive B Core	up	7970	18	61	29.5082	Reactome_Pathways_2024.gmt
SIGNALING BY NON-RECEPTOR TYROSINE KINASES	0.0297498	0.188745	1.59103	UBB, CDKN1B, CBL, KHDRBS1	Naive B Core	up	7971	4	55	7.27273	Reactome_Pathways_2024.gmt
SIGNALING BY PTK6	0.0297498	0.188745	1.59103	UBB, CDKN1B, CBL, KHDRBS1	Naive B Core	up	7972	4	55	7.27273	Reactome_Pathways_2024.gmt
STABILIZATION OF P53	0.0198565	0.154597	1.57647	UBB, PSMA7, ADRM1, PSMC5, PSMB1, PSMB7, PSMA1, PSMA3, PHF20, PSMD8	Naive B Core	up	7973	10	44	22.7273	Reactome_Pathways_2024.gmt
ASSEMBLY OF THE PRE-REPLICATIVE COMPLEX	0.0193283	0.154155	1.56973	UBB, PSMA7, ADRM1, PSMC5, UBE2D1, PSMB1, PSMB7, PSMA1, PSMA3, PSMD8, PSMB3, CDC26, PSMB6, PSMC4, PSMD7, PSMD2, ANAPC16, PSMC1	Naive B Core	up	7974	18	101	17.8218	Reactome_Pathways_2024.gmt
ABC TRANSPORTER DISORDERS	0.0212919	0.160033	1.56602	UBB, PSMA7, ADRM1, PSMC5, PSMB1, PSMB7, PSMA1, PSMA3, PSMD8, PSMB3, PSMB6, PSMC4, PSMD7, PSMD2, PSMC1	Naive B Core	up	7975	15	65	23.0769	Reactome_Pathways_2024.gmt
SMAD2 SMAD3 SMAD4 HETEROTRIMER REGULATES TRANSCRIPTION	0.0372435	0.209976	1.56151	UBB, HDAC1	Naive B Core	up	7976	2	36	5.55556	Reactome_Pathways_2024.gmt
METABOLISM OF POLYAMINES	0.0227273	0.165152	1.55831	PSMA7, ADRM1, PSMC5, OAZ1, PSMB1, PSMB7, PSMA1, PSMA3, SRM, PSMD8, ODC1, PSMB3, PSMB6, PSMC4, PSMD7, PSMD2, PSMC1	Naive B Core	up	7977	17	46	36.9565	Reactome_Pathways_2024.gmt
FORMATION OF INCISION COMPLEX IN GG-NER	0.0314742	0.19419	1.55563	UBB, RPA3, XPA, UBE2V2, RPA2, UBE2N, RBX1, SUMO3, PARP1, GTF2H5	Naive B Core	up	7978	10	43	23.2558	Reactome_Pathways_2024.gmt
HDR THROUGH HOMOLOGOUS RECOMBINATION (HRR) OR SINGLE STRAND ANNEALING (SSA)	0.0342857	0.203844	1.54938	UBB, RPA3, UBE2V2, RPA2, UBE2N	Naive B Core	up	7979	5	116	4.31034	Reactome_Pathways_2024.gmt
DDX58 IFIH1-MEDIATED INDUCTION OF INTERFERON-ALPHA BETA	0.0257379	0.17384	1.54621	HSP90AB1, UBB, NFKBIA, HSP90AA1, UBE2D1, TAX1BP1	Naive B Core	up	7980	6	86	6.97674	Reactome_Pathways_2024.gmt
CHROMOSOME MAINTENANCE	0.0273005	0.178546	1.54542	RPA3, SMARCA5, RPA2, CENPC, RBBP7, MIS18BP1, POLR2J, NPM1	Naive B Core	up	7981	8	119	6.72269	Reactome_Pathways_2024.gmt
PHASE II - CONJUGATION OF COMPOUNDS	0.0421499	0.220528	1.54364	GSTP1, MGST3	Naive B Core	up	7982	2	111	1.8018	Reactome_Pathways_2024.gmt
ENDOSOMAL SORTING COMPLEX REQUIRED FOR TRANSPORT (ESCRT)	0.0411884	0.219459	1.53989	UBB, CHMP4B, SNF8, VPS28, CHMP2B, CHMP5, CHMP7, CHMP4A, VPS36, CHMP3	Naive B Core	up	7983	10	31	32.2581	Reactome_Pathways_2024.gmt
HIV INFECTION	0.00472747	0.103098	1.53828	CXCR4, PSIP1, RNGTT, UBB, PSMA7, PAK2, APOBEC3G, ADRM1, PSMC5, GTF2A2, CHMP4B, TAF7, XRCC5, AP2S1, PSMB1, POLR2J, NPM1, PSMB7, PSMA1, PSMA3	Naive B Core	up	7984	20	227	8.81057	Reactome_Pathways_2024.gmt
HIV LIFE CYCLE	0.0126839	0.12381	1.53643	CXCR4, PSIP1, RNGTT, UBB, GTF2A2, CHMP4B, TAF7, XRCC5, POLR2J	Naive B Core	up	7985	9	158	5.6962	Reactome_Pathways_2024.gmt
G1 S TRANSITION	0.0184593	0.150905	1.5357	UBB, PSMA7, RPA3, HDAC1, CDKN1B, ADRM1, PSMC5, RPA2, PSMB1, PSMB7, PSMA1, PSMA3, PSMD8	Naive B Core	up	7986	13	121	10.7438	Reactome_Pathways_2024.gmt
E3 UBIQUITIN LIGASES UBIQUITINATE TARGET PROTEINS	0.0324096	0.1965	1.5312	UBB, BCL10, UBE2V2, UBE2D1, UBE2L3, PRKDC, UBE2N	Naive B Core	up	7987	7	57	12.2807	Reactome_Pathways_2024.gmt
TERMINATION OF TRANSLESION DNA SYNTHESIS	0.0552608	0.271734	1.51144	UBB, RPA3, RPA2	Naive B Core	up	7988	3	32	9.375	Reactome_Pathways_2024.gmt
BASE EXCISION REPAIR	0.0559768	0.2732	1.50157	MBD4, RPA3, MPG, RPA2	Naive B Core	up	7989	4	71	5.6338	Reactome_Pathways_2024.gmt
ACTIVATION OF NF-KAPPAB IN B CELLS	0.0328106	0.196864	1.50035	UBB, PSMA7, NFKBIA, BCL10, ADRM1, PSMC5, PSMB1, PSMB7, PSMA1, PSMA3, PSMD8, PSMB3, NFKB1, MALT1, PSMB6, PSMC4, PSMD7, FBXW11	Naive B Core	up	7990	18	54	33.3333	Reactome_Pathways_2024.gmt
REGULATED NECROSIS	0.0387357	0.214688	1.49661	UBB, HSP90AA1, TRADD, IRF2, BAX, CHMP4B, STUB1, UBE2L3, BIRC3	Naive B Core	up	7991	9	61	14.7541	Reactome_Pathways_2024.gmt
HOMOLOGY DIRECTED REPAIR	0.0476741	0.239838	1.495	UBB, RPA3, UBE2V2, RPA2, UBE2N	Naive B Core	up	7992	5	122	4.09836	Reactome_Pathways_2024.gmt
HEDGEHOG LIGAND BIOGENESIS	0.0364119	0.209976	1.48639	UBB, PSMA7, ADRM1, PSMC5, PSMB1, PSMB7, PSMA1, PSMA3, PSMD8	Naive B Core	up	7993	9	52	17.3077	Reactome_Pathways_2024.gmt
NEGATIVE REGULATION OF NOTCH4 SIGNALING	0.0370813	0.209976	1.48308	UBB, PSMA7, ADRM1, PSMC5, PSMB1, PSMB7, PSMA1, PSMA3, PSMD8, RBX1, PSMB3, PSMB6, PSMC4, PSMD7	Naive B Core	up	7994	14	44	31.8182	Reactome_Pathways_2024.gmt
CELL CYCLE CHECKPOINTS	0.0189266	0.152815	1.47454	UBB, PSMA7, RPA3, CDKN1B, UBE2V2, ADRM1, PSMC5, RPA2, KIF2A, UBE2D1, CENPC, BUB3, PSMB1, UBE2N, PSMB7, PSMA1, PSMA3, PHF20, YWHAH, PMF1, PSMD8	Naive B Core	up	7995	21	261	8.04598	Reactome_Pathways_2024.gmt
PROTEASOME ASSEMBLY	0.0405895	0.219409	1.47202	PSMA7, ADRM1, PSMC5, PSMD4, PSMG4, PSMB1, PSMB7, PSMA1, PSMA3, PSMD8, PSMB3, PSMB6, PSMC4, PSME2, PSMD7	Naive B Core	up	7996	15	52	28.8462	Reactome_Pathways_2024.gmt
PYROPTOSIS	0.0696004	0.309651	1.46664	IRF2, BAX, CHMP4B	Naive B Core	up	7997	3	27	11.1111	Reactome_Pathways_2024.gmt
REGULATION OF TNFR1 SIGNALING	0.0591472	0.282726	1.4629	UBB, TRADD, STUB1, UBE2D1, UBE2L3, TAX1BP1, BIRC3	Naive B Core	up	7998	7	50	14	Reactome_Pathways_2024.gmt
ABC-FAMILY PROTEINS MEDIATED TRANSPORT	0.0412744	0.219459	1.46229	UBB, PSMA7, ADRM1, PSMC5, PSMB1, PSMB7, PSMA1, PSMA3, PSMD8	Naive B Core	up	7999	9	90	10	Reactome_Pathways_2024.gmt
REGULATION OF PTEN STABILITY AND ACTIVITY	0.0420493	0.220528	1.46227	UBB, PSMA7, ADRM1, PSMC5, STUB1, PSMB1, PSMB7, PSMA1, PSMA3, PSMD8	Naive B Core	up	8000	10	56	17.8571	Reactome_Pathways_2024.gmt
RHOJ GTPASE CYCLE	0.0755015	0.320636	1.46113	TMPO, PAK2	Naive B Core	up	8001	2	55	3.63636	Reactome_Pathways_2024.gmt
RESPIRATORY SYNCYTIAL VIRUS (RSV) GENOME REPLICATION, TRANSCRIPTION AND TRANSLATION	0.0686385	0.309583	1.45703	HSP90AB1, HSP90AA1, SEC11C, SPCS1, SPCS3, SPCS2	Naive B Core	up	8002	6	30	20	Reactome_Pathways_2024.gmt
TRANSLESION SYNTHESIS BY Y FAMILY DNA POLYMERASES BYPASSES LESIONS ON DNA TEMPLATE	0.0731926	0.315707	1.45496	UBB, RPA3, RPA2	Naive B Core	up	8003	3	39	7.69231	Reactome_Pathways_2024.gmt
S PHASE	0.0257836	0.17384	1.45477	UBB, PSMA7, RPA3, CDKN1B, ADRM1, PSMC5, WAPL, RPA2, UBE2D1, PSMB1, PSMB7, PSMA1, PSMA3, PSMD8, SMC3, RBX1, PSMB3, CDC26, RAD21, PSMB6, PSMC4, PSMD7, ESCO1, POLE4, PSMD2, ANAPC16, PSMC1	Naive B Core	up	8004	27	150	18	Reactome_Pathways_2024.gmt
ASSOCIATION OF TRIC CCT WITH TARGET PROTEINS DURING BIOSYNTHESIS	0.0806851	0.329059	1.449	CCT3, XRN2, CCT7, CCT5, CCT6A	Naive B Core	up	8005	5	39	12.8205	Reactome_Pathways_2024.gmt
MUSCLE CONTRACTION	0.0636427	0.299441	1.44692	SRI, VIM, PAK2, CALM1, MYL12A, MYL12B	Naive B Core	up	8006	6	204	2.94118	Reactome_Pathways_2024.gmt
DNA DAMAGE BYPASS	0.0810567	0.329059	1.43262	UBB, RPA3, RPA2	Naive B Core	up	8007	3	48	6.25	Reactome_Pathways_2024.gmt
PROGRAMMED CELL DEATH	0.0217391	0.160033	1.42334	PMAIP1, UBB, VIM, PSMA7, HSP90AA1, PAK2, TRADD, ADRM1, PSMC5, IRF2, C1QBP, BAX, CHMP4B, STUB1, UBE2L3, BIRC3, PSMB1, PSMB7, PSMA1, PSMA3, YWHAH	Naive B Core	up	8008	21	202	10.396	Reactome_Pathways_2024.gmt
PTEN REGULATION	0.037997	0.212393	1.42314	SUZ12, UBB, PSMA7, HDAC1, ADRM1, PSMC5, CNOT6L, STUB1, MAF1, RBBP7, PSMB1, PSMB7, PSMA1, PSMA3, PSMD8, USP7, REST, JUN, PSMB3	Naive B Core	up	8009	19	145	13.1034	Reactome_Pathways_2024.gmt
BACTERIAL INFECTION PATHWAYS	0.070462	0.311366	1.41819	HSP90AB1, UBB, MAP2K2, HSP90AA1, CALM1	Naive B Core	up	8010	5	143	3.4965	Reactome_Pathways_2024.gmt
CELLULAR RESPONSE TO CHEMICAL STRESS	0.0239808	0.171429	1.41231	GSTP1, UBB, TXNIP, PSMA7, CYBA, NDUFA4, SOD1, COX4I1, ADRM1, PSMC5, NCF1, PRDX1, PSMB1, PSMB7, PSMA1, PSMA3, PSMD8, PRDX6, SQSTM1, NCOR1, TALDO1, RBX1, PSMB3, BCL2, NFKB1, PSMB6, COX5B, PSMC4, CCS	Naive B Core	up	8011	29	202	14.3564	Reactome_Pathways_2024.gmt
PROTEIN UBIQUITINATION	0.0677281	0.309583	1.40813	UBB, BCL10, UBE2V2, UBE2D1, UBE2L3, PRKDC, UBE2N, USP7, RTF1	Naive B Core	up	8012	9	77	11.6883	Reactome_Pathways_2024.gmt
HOST INTERACTIONS OF HIV FACTORS	0.0425532	0.220871	1.39821	PSIP1, UBB, PSMA7, PAK2, APOBEC3G, ADRM1, PSMC5, AP2S1, PSMB1, NPM1, PSMB7, PSMA1, PSMA3, PSMD8, TPR, RBX1, PSMB3	Naive B Core	up	8013	17	126	13.4921	Reactome_Pathways_2024.gmt
DOWNSTREAM SIGNALING EVENTS OF B CELL RECEPTOR (BCR)	0.0612043	0.290055	1.39321	UBB, PSMA7, NFKBIA, BCL10, CALM1, ADRM1, PSMC5, PSMB1, PSMB7, PSMA1, PSMA3, PSMD8	Naive B Core	up	8014	12	68	17.6471	Reactome_Pathways_2024.gmt
CYCLIN A CDK2-ASSOCIATED EVENTS AT S PHASE ENTRY	0.0647569	0.300362	1.38803	UBB, PSMA7, CDKN1B, ADRM1, PSMC5, PSMB1, PSMB7, PSMA1, PSMA3, PSMD8	Naive B Core	up	8015	10	75	13.3333	Reactome_Pathways_2024.gmt
CYCLIN E ASSOCIATED EVENTS DURING G1 S TRANSITION	0.0647569	0.300362	1.38803	UBB, PSMA7, CDKN1B, ADRM1, PSMC5, PSMB1, PSMB7, PSMA1, PSMA3, PSMD8	Naive B Core	up	8016	10	73	13.6986	Reactome_Pathways_2024.gmt
MITOTIC G1 PHASE AND G1 S TRANSITION	0.0572698	0.27744	1.3811	UBB, PSMA7, RPA3, HDAC1, CDKN1B, ADRM1, PSMC5, RPA2, PSMB1, PSMB7, PSMA1, PSMA3, PSMD8	Naive B Core	up	8017	13	139	9.35252	Reactome_Pathways_2024.gmt
ION CHANNEL TRANSPORT	0.101499	0.3837	1.37868	ATP6V0E1, UBB, SRI, CALM1, TSC22D3	Naive B Core	up	8018	5	184	2.71739	Reactome_Pathways_2024.gmt
TNF SIGNALING	0.0937143	0.358416	1.37724	UBB, TRADD, STUB1, UBE2D1, UBE2L3, TAX1BP1, BIRC3	Naive B Core	up	8019	7	59	11.8644	Reactome_Pathways_2024.gmt
DNA REPAIR	0.0445661	0.22594	1.3746	UBB, MBD4, RPA3, SMARCA5, UBXN1, XPA, UBE2V2, MPG, RPA2, XRCC5, POLR2J, PRKDC, UBE2N	Naive B Core	up	8020	13	312	4.16667	Reactome_Pathways_2024.gmt
REGULATION OF EXPRESSION OF SLITS AND ROBOS	0.0693556	0.309651	1.37208	UBB, PSMA7, ADRM1, PSMC5, PSMB1, PSMB7, PSMA1, PSMA3, PSMD8, RBX1, PSMB3, PSMB6, PSMC4, PSMD7, PSMD2, PSMC1, GSPT1	Naive B Core	up	8021	17	164	10.3659	Reactome_Pathways_2024.gmt
AGGREPHAGY	0.11515	0.416067	1.36477	UBB, VIM, HSP90AA1, PARK7	Naive B Core	up	8022	4	43	9.30233	Reactome_Pathways_2024.gmt
SIGNALING BY ROBO RECEPTORS	0.0537798	0.268489	1.36353	CXCR4, UBB, PSMA7, PAK2, ADRM1, PSMC5, PSMB1, PSMB7, PSMA1, PSMA3, PSMD8, SOS2, RBX1, PSMB3	Naive B Core	up	8023	14	210	6.66667	Reactome_Pathways_2024.gmt
DISORDERS OF TRANSMEMBRANE TRANSPORTERS	0.079971	0.329059	1.35833	UBB, PSMA7, ADRM1, PSMC5, PSMB1, PSMB7, PSMA1, PSMA3, PSMD8, TPR, PSMB3, PSMB6, PSMC4, PSMD7	Naive B Core	up	8024	14	164	8.53659	Reactome_Pathways_2024.gmt
AUF1 (HNRNP D0) BINDS AND DESTABILIZES MRNA	0.0848806	0.336436	1.35674	UBB, PSMA7, ADRM1, PSMC5, PSMB1, PSMB7, PSMA1, PSMA3, PSMD8	Naive B Core	up	8025	9	42	21.4286	Reactome_Pathways_2024.gmt
GOLGI ASSOCIATED VESICLE BIOGENESIS	0.0976984	0.371481	1.35649	FTL, AP3B1, ACBD3, DTNBP1, BLOC1S4, VAMP8	Naive B Core	up	8026	6	56	10.7143	Reactome_Pathways_2024.gmt
APC-CDC20 MEDIATED DEGRADATION OF NEK2A	0.136384	0.45048	1.35051	UBB, UBE2D1, BUB3	Naive B Core	up	8027	3	26	11.5385	Reactome_Pathways_2024.gmt
UCH PROTEINASES	0.0837153	0.334037	1.34942	UBB, PSMA7, ADRM1, PSMC5, PSMB1, PSMB7, PSMA1, PSMA3, TGFB1, PSMD8, YY1, PSMB3	Naive B Core	up	8028	12	82	14.6341	Reactome_Pathways_2024.gmt
NEDDYLATION	0.0547136	0.271081	1.34901	UBB, COMMD2, PSMA7, RNF7, ADRM1, PSMC5, COMMD8, UBE2D1, RBBP7, PSMB1, UBE2M, PSMB7, PSMA1, PSMA3, PSMD8, SQSTM1, RBX1, PSMB3	Naive B Core	up	8029	18	234	7.69231	Reactome_Pathways_2024.gmt
KEAP1-NFE2L2 PATHWAY	0.0728215	0.315707	1.33814	UBB, PSMA7, ADRM1, PSMC5, PRDX1, PSMB1, PSMB7, PSMA1, PSMA3, PSMD8, SQSTM1, TALDO1, RBX1, PSMB3, BCL2, NFKB1, PSMB6, PSMC4	Naive B Core	up	8030	18	119	15.1261	Reactome_Pathways_2024.gmt
AUTOPHAGY	0.0779644	0.326851	1.32845	HSP90AB1, UBB, VIM, HSP90AA1, PARK7, CHMP4B, UBE2L3, VDAC2, UBE2N	Naive B Core	up	8031	9	158	5.6962	Reactome_Pathways_2024.gmt
FC EPSILON RECEPTOR (FCERI) SIGNALING	0.0683609	0.309583	1.3266	UBB, PSMA7, NFKBIA, BCL10, PAK2, CALM1, ADRM1, PSMC5, UBE2D1, GRB2, PSMB1, UBE2N, PSMB7, PSMA1, PSMA3	Naive B Core	up	8032	15	197	7.61421	Reactome_Pathways_2024.gmt
N-GLYCAN TRIMMING IN THE ER AND CALNEXIN CALRETICULIN CYCLE	0.138858	0.451929	1.32551	UBB, UBXN1, PDIA3, NGLY1	Naive B Core	up	8033	4	35	11.4286	Reactome_Pathways_2024.gmt
FORMATION OF RNA POL II ELONGATION COMPLEX	0.118059	0.416433	1.32022	EAF2	Naive B Core	up	8034	1	58	1.72414	Reactome_Pathways_2024.gmt
RNA POLYMERASE II TRANSCRIPTION ELONGATION	0.118059	0.416433	1.32022	EAF2	Naive B Core	up	8035	1	58	1.72414	Reactome_Pathways_2024.gmt
GLOBAL GENOME NUCLEOTIDE EXCISION REPAIR (GG-NER)	0.109602	0.401726	1.31843	UBB, RPA3, XPA, UBE2V2, RPA2, UBE2N, YY1, RBX1, SUMO3, COPS5, PARP1, GTF2H5	Naive B Core	up	8036	12	84	14.2857	Reactome_Pathways_2024.gmt
NEGATIVE REGULATION OF MET ACTIVITY	0.159372	0.492436	1.31767	UBB, GRB2, CBL	Naive B Core	up	8037	3	21	14.2857	Reactome_Pathways_2024.gmt
EARLY SARS-COV-2 INFECTION EVENTS	0.144047	0.459544	1.31761	ISCU, ZCRB1, CHMP4B	Naive B Core	up	8038	3	46	6.52174	Reactome_Pathways_2024.gmt
UB-SPECIFIC PROCESSING PROTEASES	0.0766109	0.323248	1.31669	UBB, PSMA7, NFKBIA, ADRM1, PSMC5, SUDS3, USP12, VDAC2, BIRC3, PSMB1, USP16, PSMB7, PSMA1, PSMA3, PSMD8, USP7	Naive B Core	up	8039	16	190	8.42105	Reactome_Pathways_2024.gmt
RHOG GTPASE CYCLE	0.124125	0.422801	1.31557	TMPO, PAK2, HSPE1	Naive B Core	up	8040	3	74	4.05405	Reactome_Pathways_2024.gmt
RHOBTB GTPASE CYCLE	0.120714	0.419444	1.31083	HSP90AB1, VIM, HSP90AA1, SRRM1, CCT7	Naive B Core	up	8041	5	35	14.2857	Reactome_Pathways_2024.gmt
RESPIRATORY SYNCYTIAL VIRUS INFECTION PATHWAY	0.104959	0.394501	1.30957	HSP90AB1, UBB, HSP90AA1, JAK1, SEC11C, MED10, MED30, SPCS1, EIF2AK2, SPCS3, SPCS2	Naive B Core	up	8042	11	133	8.27068	Reactome_Pathways_2024.gmt
TRANS-GOLGI NETWORK VESICLE BUDDING	0.121673	0.419444	1.3061	FTL, AP3B1, ACBD3, DTNBP1, BLOC1S4, VAMP8	Naive B Core	up	8043	6	72	8.33333	Reactome_Pathways_2024.gmt
SYNTHESIS OF ACTIVE UBIQUITIN ROLES OF E1 AND E2 ENZYMES	0.1544	0.483147	1.30332	UBB, UBE2D1, UBE2L3	Naive B Core	up	8044	3	30	10	Reactome_Pathways_2024.gmt
REGULATION OF ENDOGENOUS RETROELEMENTS BY KRAB-ZFP PROTEINS	0.17153	0.503051	1.30189	HDAC1, ATF7IP, RBBP7	Naive B Core	up	8045	3	76	3.94737	Reactome_Pathways_2024.gmt
PCP CE PATHWAY	0.107983	0.401029	1.30064	UBB, PSMA7, ADRM1, PSMC5, AP2S1, PSMB1, PSMB7, PSMA1, PSMA3, PSMD8	Naive B Core	up	8046	10	79	12.6582	Reactome_Pathways_2024.gmt
DETOXIFICATION OF REACTIVE OXYGEN SPECIES	0.15534	0.483773	1.29961	GSTP1, CYBA, SOD1, NCF1, PRDX1	Naive B Core	up	8047	5	36	13.8889	Reactome_Pathways_2024.gmt
DEGRADATION OF GLI2 BY THE PROTEASOME	0.122498	0.419444	1.29304	UBB, PSMA7, ADRM1, PSMC5, PSMB1, PSMB7, PSMA1, PSMA3, PSMD8, RBX1, PSMB3, PSMB6, PSMC4, PSMD7	Naive B Core	up	8048	14	47	29.7872	Reactome_Pathways_2024.gmt
GLI3 IS PROCESSED TO GLI3R BY THE PROTEASOME	0.122498	0.419444	1.29304	UBB, PSMA7, ADRM1, PSMC5, PSMB1, PSMB7, PSMA1, PSMA3, PSMD8, RBX1, PSMB3, PSMB6, PSMC4, PSMD7	Naive B Core	up	8049	14	47	29.7872	Reactome_Pathways_2024.gmt
FATTY ACID METABOLISM	0.159628	0.492436	1.285	GPX4, DBI, PTGES3, NDUFAB1, ACBD6	Naive B Core	up	8050	5	176	2.84091	Reactome_Pathways_2024.gmt
APOPTOSIS	0.08758	0.341206	1.28445	PMAIP1, UBB, VIM, PSMA7, PAK2, TRADD, ADRM1, PSMC5, C1QBP, BAX	Naive B Core	up	8051	10	168	5.95238	Reactome_Pathways_2024.gmt
AXON GUIDANCE	0.0592255	0.282726	1.28128	CXCR4, HSP90AB1, UBB, MAP2K2, PSMA7, HSP90AA1, PAK2, ADRM1, PSMC5, ARPC1A, MYL12A, MYL12B, GRB2, AP2S1, PSMB1, ARPC3, EZR, PSMB7, PSMA1, PSMA3	Naive B Core	up	8052	20	541	3.69686	Reactome_Pathways_2024.gmt
GENERATION OF SECOND MESSENGER MOLECULES	0.183683	0.51029	1.26669	PAK2, HLA-DPB1, HLA-DQB1, HLA-DPA1, HLA-DRB1, HLA-DQA1, HLA-DRA	Naive B Core	up	8053	7	41	17.0732	Reactome_Pathways_2024.gmt
DEGRADATION OF GLI1 BY THE PROTEASOME	0.138896	0.451929	1.26568	UBB, PSMA7, ADRM1, PSMC5, PSMB1, PSMB7, PSMA1, PSMA3, PSMD8, RBX1, PSMB3	Naive B Core	up	8054	11	47	23.4043	Reactome_Pathways_2024.gmt
RNA POLYMERASE II PRE-TRANSCRIPTION EVENTS	0.147963	0.467477	1.26102	EAF2, GTF2A2, TAF7, POLR2J, RTF1, TAF9	Naive B Core	up	8055	6	81	7.40741	Reactome_Pathways_2024.gmt
REGULATION OF NECROPTOTIC CELL DEATH	0.181653	0.51029	1.25434	UBB, HSP90AA1, TRADD, STUB1, UBE2L3, BIRC3	Naive B Core	up	8056	6	32	18.75	Reactome_Pathways_2024.gmt
RIPK1-MEDIATED REGULATED NECROSIS	0.181653	0.51029	1.25434	UBB, HSP90AA1, TRADD, STUB1, UBE2L3, BIRC3	Naive B Core	up	8057	6	34	17.6471	Reactome_Pathways_2024.gmt
NERVOUS SYSTEM DEVELOPMENT	0.074793	0.319704	1.25315	CXCR4, HSP90AB1, UBB, MAP2K2, PSMA7, HSP90AA1, PAK2, ADRM1, PSMC5, ARPC1A, MYL12A, MYL12B, GRB2, AP2S1, PSMB1, ARPC3, EZR, PSMB7, PSMA1, PSMA3	Naive B Core	up	8058	20	567	3.52734	Reactome_Pathways_2024.gmt
RHOF GTPASE CYCLE	0.208128	0.548852	1.24769	BASP1, TMPO	Naive B Core	up	8059	2	42	4.7619	Reactome_Pathways_2024.gmt
GENE EXPRESSION (TRANSCRIPTION)	0.0277564	0.179729	1.24526	EAF2, PSIP1, BTG1, RNGTT, PMAIP1, SUZ12, UBB, TXNIP, SSU72, ZNF92, PSMA7, RPA3, BOD1L1, HSP90AA1, SRSF5, HDAC1, BCL7A, SMARCA5, ATF7IP, CEBPB, CDKN1B, ZFPM1, CALM1, NDUFA4, SRRM1, COX4I1, SNRPB, PRELID1, ADRM1, PSMC5, BAX, TFAM, SUDS3, GTF2A2, RPA2, CNOT6L, STUB1, SRSF9, UBE2D1, LSM10, PRDX1, MED10, TAF7, MED30, CCNG2, GTF3C6, RBBP7, GTF3A, PSMB1, POLR2J, SAP18, NPM1, GLS, PSMB7, PSMA1, MPHOSPH8, CDC40, PSMA3, PHF20, YWHAH, ITGA4, BTG2, TGFB1, PRMT1, SMARCE1, PSMD8, USP7, RTF1, TAF9	Naive B Core	up	8060	69	1615	4.27245	Reactome_Pathways_2024.gmt
MITOTIC ANAPHASE	0.116973	0.416433	1.23236	TMPO, UBB, PSMA7, ADRM1, PSMC5, WAPL, CHMP4B, KIF2A, UBE2D1, CENPC, BUB3, PSMB1, PSMB7, PSMA1, PSMA3, PMF1, PSMD8, SMC3, PSMB3, CDC26, NDE1, RAD21, CHMP2B, PSMB6, PSMC4, NSL1	Naive B Core	up	8061	26	221	11.7647	Reactome_Pathways_2024.gmt
MITOTIC METAPHASE AND ANAPHASE	0.116973	0.416433	1.23236	TMPO, UBB, PSMA7, ADRM1, PSMC5, WAPL, CHMP4B, KIF2A, UBE2D1, CENPC, BUB3, PSMB1, PSMB7, PSMA1, PSMA3, PMF1, PSMD8, SMC3, PSMB3, CDC26, NDE1, RAD21, CHMP2B, PSMB6, PSMC4, NSL1	Naive B Core	up	8062	26	222	11.7117	Reactome_Pathways_2024.gmt
VIRAL INFECTION PATHWAYS	0.0443662	0.22594	1.23166	CXCR4, HSP90AB1, PSIP1, ISCU, RNGTT, SUZ12, UBB, PSMA7, NFKBIA, HSP90AA1, JAK1, HDAC1, PAK2, DAD1, APOBEC3G, SNRPB, ADRM1, PSMC5, ZCRB1, PTGES3, SUDS3, GTF2A2, CHMP4B, SEC11C, CBX1, MED10, TAF7, MED30, GRB2, RBBP7, XRCC5, AP2S1, PSMB1, SNF8, POLR2J, PPIH, SAP18, UBE2N, NPM1, SPCS1, PSMB7, PSMA1, BST2, PSMA3, EIF2AK2, YWHAH, ITGA4, SPCS3, TGFB1, PRMT1, PSMD8, SPCS2	Naive B Core	up	8063	52	1029	5.05345	Reactome_Pathways_2024.gmt
REGULATION OF HSF1-MEDIATED HEAT SHOCK RESPONSE	0.191543	0.52634	1.23159	UBB, RPA3, RPA2, HSPA5	Naive B Core	up	8064	4	83	4.81928	Reactome_Pathways_2024.gmt
BUDDING AND MATURATION OF HIV VIRION	0.212469	0.555118	1.2314	UBB, CHMP4B, VPS28, CHMP2B, CHMP5, CHMP7, CHMP4A	Naive B Core	up	8065	7	36	19.4444	Reactome_Pathways_2024.gmt
TP53 REGULATES TRANSCRIPTION OF CELL CYCLE GENES	0.227661	0.572654	1.22869	CDKN1B, BAX, CNOT6L, NPM1, BTG2, PRMT1	Naive B Core	up	8066	6	49	12.2449	Reactome_Pathways_2024.gmt
SEPARATION OF SISTER CHROMATIDS	0.131098	0.439681	1.22769	UBB, PSMA7, ADRM1, PSMC5, WAPL, KIF2A, UBE2D1, CENPC, BUB3, PSMB1, PSMB7, PSMA1, PSMA3, PMF1, PSMD8, SMC3, PSMB3, CDC26, NDE1, RAD21, PSMB6, PSMC4, NSL1	Naive B Core	up	8067	23	177	12.9944	Reactome_Pathways_2024.gmt
PKMTS METHYLATE HISTONE LYSINES	0.218096	0.558234	1.22503	SUZ12, ATF7IP, RBBP7, NSD3	Naive B Core	up	8068	4	46	8.69565	Reactome_Pathways_2024.gmt
RESPIRATORY ELECTRON TRANSPORT	0.125399	0.424928	1.22255	ISCU, NDUFA4, COX4I1, NDUFS7, NDUFA12, LYRM2, NDUFB11, NDUFB2, NDUFAF3, NDUFB8, COX14, UQCRFS1, NDUFAB1, NDUFB7, NDUFAF8, SURF1, TTC19, NDUFS5, UQCRH, ETFB, NDUFB10, NDUFA6, NDUFS6, NDUFB3, NDUFV1	Naive B Core	up	8069	25	158	15.8228	Reactome_Pathways_2024.gmt
RHO GTPASES ACTIVATE PAKS	0.23519	0.581594	1.22191	PAK2, CALM1, MYL12B, PPP1R12A	Naive B Core	up	8070	4	21	19.0476	Reactome_Pathways_2024.gmt
DOWNREGULATION OF SMAD2 3 SMAD4 TRANSCRIPTIONAL ACTIVITY	0.226279	0.572218	1.21863	UBB, HDAC1, UBE2D1	Naive B Core	up	8071	3	31	9.67742	Reactome_Pathways_2024.gmt
SUMOYLATION OF CHROMATIN ORGANIZATION PROTEINS	0.236192	0.581594	1.21539	SUZ12, HDAC1	Naive B Core	up	8072	2	58	3.44828	Reactome_Pathways_2024.gmt
CELL CYCLE	0.0793651	0.329059	1.21451	HSP90AB1, TMPO, UBB, PSMA7, RPA3, HSP90AA1, HDAC1, SMARCA5, CDKN1B, UBE2V2, MZT2B, ADRM1, PSMC5, WAPL, RPA2, CHMP4B, KIF2A, OFD1, UBE2D1, CENPC, BUB3, RBBP7, MIS18BP1, PSMB1, PPP1R12A, POLR2J, RAB2A, UBE2N, NPM1, PSMB7, PSMA1, PSMA3, PHF20, YWHAH	Naive B Core	up	8073	34	649	5.23883	Reactome_Pathways_2024.gmt
DUAL INCISION IN TC-NER	0.19552	0.533835	1.21235	UBB, RPA3, XPA, RPA2	Naive B Core	up	8074	4	63	6.34921	Reactome_Pathways_2024.gmt
NEGATIVE EPIGENETIC REGULATION OF RRNA EXPRESSION	0.216848	0.558234	1.20993	HDAC1, SMARCA5, SUDS3, SAP18, MBD2, TAF1D, GTF2H5	Naive B Core	up	8075	7	82	8.53659	Reactome_Pathways_2024.gmt
NORC NEGATIVELY REGULATES RRNA EXPRESSION	0.216848	0.558234	1.20993	HDAC1, SMARCA5, SUDS3, SAP18, MBD2, TAF1D, GTF2H5	Naive B Core	up	8076	7	76	9.21053	Reactome_Pathways_2024.gmt
CELLULAR RESPONSES TO STRESS	0.0837646	0.334037	1.20231	HSP90AB1, GSTP1, SUZ12, ATP6V0E1, UBB, TXNIP, PSMA7, RPA3, HSP90AA1, CEBPB, CYBA, HSPE1, CDKN1B, NDUFA4, SOD1, COX4I1, ADRM1, PSMC5, PTGES3, RPA2, HSPA5, UBE2D1, NCF1, PRDX1, HSP90B1	Naive B Core	up	8077	25	787	3.17662	Reactome_Pathways_2024.gmt
COMPLEX I BIOGENESIS	0.184806	0.51029	1.20172	NDUFS7, NDUFA12, LYRM2, NDUFB11, NDUFB2, NDUFAF3, NDUFB8, NDUFAB1, NDUFB7, NDUFAF8, NDUFS5, NDUFB10, NDUFA6, NDUFS6, NDUFB3, NDUFV1, NDUFC2, NDUFB5, NDUFB6	Naive B Core	up	8078	19	68	27.9412	Reactome_Pathways_2024.gmt
PINK1-PRKN MEDIATED MITOPHAGY	0.226612	0.572218	1.19962	UBB, UBE2L3, VDAC2, UBE2N, SQSTM1, TOMM20, TOMM7	Naive B Core	up	8079	7	32	21.875	Reactome_Pathways_2024.gmt
SIGNALING BY ERBB4	0.258179	0.598488	1.19743	UBB, GRB2, NCOR1	Naive B Core	up	8080	3	58	5.17241	Reactome_Pathways_2024.gmt
G2 M TRANSITION	0.165939	0.497817	1.18798	HSP90AB1, UBB, PSMA7, HSP90AA1, MZT2B, ADRM1, PSMC5, OFD1, PSMB1, PPP1R12A, PSMB7, PSMA1, PSMA3	Naive B Core	up	8081	13	184	7.06522	Reactome_Pathways_2024.gmt
MITOTIC G2-G2 M PHASES	0.165939	0.497817	1.18798	HSP90AB1, UBB, PSMA7, HSP90AA1, MZT2B, ADRM1, PSMC5, OFD1, PSMB1, PPP1R12A, PSMB7, PSMA1, PSMA3	Naive B Core	up	8082	13	186	6.98925	Reactome_Pathways_2024.gmt
DISEASES OF PROGRAMMED CELL DEATH	0.259767	0.598488	1.18786	SUZ12, CAST, TRADD, C1QBP, PRDX1, RBBP7	Naive B Core	up	8083	6	78	7.69231	Reactome_Pathways_2024.gmt
NUCLEOTIDE EXCISION REPAIR	0.204378	0.541991	1.18343	UBB, RPA3, XPA, UBE2V2, RPA2, POLR2J, UBE2N, USP7, YY1, RBX1, SUMO3, COPS5, PARP1, GTF2H5, RAD23B, TCEA1, POLE4, POLR2K	Naive B Core	up	8084	18	108	16.6667	Reactome_Pathways_2024.gmt
REGULATION OF TP53 ACTIVITY THROUGH PHOSPHORYLATION	0.23914	0.581594	1.18324	UBB, RPA3, RPA2, TAF7, TAF9, PIN1, SUPT16H, NBN	Naive B Core	up	8085	8	92	8.69565	Reactome_Pathways_2024.gmt
HDACS DEACETYLATE HISTONES	0.267172	0.604604	1.1831	HDAC1, SUDS3, RBBP7, SAP18, REST, NCOR1	Naive B Core	up	8086	6	60	10	Reactome_Pathways_2024.gmt
EPIGENETIC REGULATION OF GENE EXPRESSION	0.170124	0.502014	1.18244	PSIP1, SUZ12, BOD1L1, HDAC1, BCL7A, SMARCA5, ATF7IP, SUDS3, MED10, MED30, RBBP7, SAP18, MPHOSPH8, PHF20, SMARCE1, KMT2A, NCOR1, MBD2, DEK, PHF1, TAF1D	Naive B Core	up	8087	21	291	7.21649	Reactome_Pathways_2024.gmt
TRANSCRIPTION-COUPLED NUCLEOTIDE EXCISION REPAIR (TC-NER)	0.224403	0.571049	1.18197	UBB, RPA3, XPA, RPA2	Naive B Core	up	8088	4	76	5.26316	Reactome_Pathways_2024.gmt
FORMATION OF WDR5-CONTAINING HISTONE-MODIFYING COMPLEXES	0.274757	0.612034	1.18057	PSIP1, BOD1L1	Naive B Core	up	8089	2	42	4.7619	Reactome_Pathways_2024.gmt
SENESCENCE-ASSOCIATED SECRETORY PHENOTYPE (SASP)	0.247822	0.591382	1.17477	UBB, CEBPB, CDKN1B, UBE2D1	Naive B Core	up	8090	4	81	4.93827	Reactome_Pathways_2024.gmt
CARGO RECOGNITION FOR CLATHRIN-MEDIATED ENDOCYTOSIS	0.233231	0.581594	1.17431	UBB, GRB2, AP2S1, VAMP8, CBL	Naive B Core	up	8091	5	105	4.7619	Reactome_Pathways_2024.gmt
ANTIGEN PROCESSING UBIQUITINATION & PROTEASOME DEGRADATION	0.170408	0.502014	1.1714	UBB, PSMA7, RNF7, UBE2V2, ADRM1, PSMC5, STUB1, UBE2D1, UBE2L3, PSMB1, UBE2N, UBE2M, PSMB7, PSMA1, PSMA3, RNF126, PSMD8, RBCK1, RBX1, PSMB3, PJA2, CDC26	Naive B Core	up	8092	22	296	7.43243	Reactome_Pathways_2024.gmt
METABOLISM OF NUCLEOTIDES	0.260218	0.598488	1.17072	NME3, APRT, NT5C, DNPH1, DUT, CMPK1, NUDT1, IMPDH2	Naive B Core	up	8093	8	98	8.16327	Reactome_Pathways_2024.gmt
CELLULAR RESPONSE TO STARVATION	0.260218	0.598488	1.17068	ATP6V0E1, CEBPB	Naive B Core	up	8094	2	161	1.24224	Reactome_Pathways_2024.gmt
RRNA PROCESSING	0.238593	0.581594	1.16973	TRMT10C, XRN2, RRP7A, MTERF4, MPHOSPH10, SNU13	Naive B Core	up	8095	6	237	2.53165	Reactome_Pathways_2024.gmt
SOMITOGENESIS	0.23778	0.581594	1.16702	PSMA7, ADRM1, PSMC5, PSMB1, PSMB7, PSMA1, PSMA3, PSMD8, PSMB3, PSMB6, PSMC4, PSMD7, PSMD2, PSMC1	Naive B Core	up	8096	14	45	31.1111	Reactome_Pathways_2024.gmt
TGF-BETA RECEPTOR SIGNALING ACTIVATES SMADS	0.268165	0.604759	1.16286	UBB, STUB1, UBE2M, CBL, TGFB1	Naive B Core	up	8097	5	47	10.6383	Reactome_Pathways_2024.gmt
CELL CYCLE, MITOTIC	0.142086	0.455512	1.16134	HSP90AB1, TMPO, UBB, PSMA7, RPA3, HSP90AA1, HDAC1, CDKN1B, MZT2B, ADRM1, PSMC5, WAPL, RPA2, CHMP4B, KIF2A, OFD1, UBE2D1, CENPC, BUB3, PSMB1, PPP1R12A, RAB2A, PSMB7, PSMA1, PSMA3	Naive B Core	up	8098	25	516	4.84496	Reactome_Pathways_2024.gmt
RHOBTB1 GTPASE CYCLE	0.276165	0.612034	1.16	VIM, SRRM1, CCT7	Naive B Core	up	8099	3	23	13.0435	Reactome_Pathways_2024.gmt
SIGNALING BY EGFR	0.292995	0.628258	1.15525	UBB, GRB2, CBL	Naive B Core	up	8100	3	53	5.66038	Reactome_Pathways_2024.gmt
SELECTIVE AUTOPHAGY	0.250478	0.591382	1.15351	UBB, VIM, HSP90AA1, PARK7, UBE2L3, VDAC2, UBE2N	Naive B Core	up	8101	7	89	7.86517	Reactome_Pathways_2024.gmt
DEUBIQUITINATION	0.218514	0.558234	1.13486	UBB, PSMA7, NFKBIA, ADRM1, PSMC5, SUDS3, UBE2D1, USP12, VDAC2, BIRC3, PSMB1, USP16, PSMB7, PSMA1, PSMA3, TGFB1, PSMD8, USP7, YY1, TNIP1, PSMB3	Naive B Core	up	8102	21	268	7.83582	Reactome_Pathways_2024.gmt
SIGNALING BY NOTCH4	0.260231	0.598488	1.12898	UBB, PSMA7, ADRM1, PSMC5, PSMB1, PSMB7, PSMA1, PSMA3, PSMD8, RBX1, PSMB3	Naive B Core	up	8103	11	72	15.2778	Reactome_Pathways_2024.gmt
MACROAUTOPHAGY	0.260621	0.598488	1.12454	UBB, VIM, HSP90AA1, PARK7, CHMP4B, UBE2L3, VDAC2, UBE2N	Naive B Core	up	8104	8	143	5.59441	Reactome_Pathways_2024.gmt
CYTOPROTECTION BY HMOX1	0.295996	0.63262	1.12338	TXNIP, NDUFA4, COX4I1	Naive B Core	up	8105	3	59	5.08475	Reactome_Pathways_2024.gmt
RNA POLYMERASE II TRANSCRIPTION	0.138043	0.451929	1.12245	EAF2, BTG1, RNGTT, PMAIP1, SUZ12, UBB, TXNIP, SSU72, ZNF92, PSMA7, RPA3, SRSF5, HDAC1, CEBPB, CDKN1B, ZFPM1, CALM1, NDUFA4, SRRM1, COX4I1, SNRPB, PRELID1, ADRM1, PSMC5, BAX, GTF2A2, RPA2, CNOT6L, STUB1, SRSF9, UBE2D1, LSM10, PRDX1, MED10, TAF7, MED30, CCNG2, RBBP7, PSMB1, POLR2J, NPM1, GLS, PSMB7, PSMA1, CDC40, PSMA3, PHF20, YWHAH, ITGA4, BTG2, TGFB1, PRMT1, SMARCE1, PSMD8, USP7, RTF1, TAF9	Naive B Core	up	8106	57	1360	4.19118	Reactome_Pathways_2024.gmt
PIP3 ACTIVATES AKT SIGNALING	0.232655	0.581594	1.12107	SUZ12, UBB, PSMA7, HDAC1, CDKN1B, ADRM1, PSMC5, CNOT6L, STUB1, MAF1, GRB2, RBBP7, PSMB1, PSMB7, PSMA1, PSMA3, PSMD8, USP7	Naive B Core	up	8107	18	281	6.40569	Reactome_Pathways_2024.gmt
AMINO ACIDS REGULATE MTORC1	0.335323	0.682426	1.11881	ATP6V0E1	Naive B Core	up	8108	1	55	1.81818	Reactome_Pathways_2024.gmt
RHOBTB2 GTPASE CYCLE	0.300779	0.638127	1.11864	HSP90AB1, HSP90AA1, SRRM1, CCT7	Naive B Core	up	8109	4	23	17.3913	Reactome_Pathways_2024.gmt
EPIGENETIC REGULATION BY WDR5-CONTAINING HISTONE MODIFYING COMPLEXES	0.302476	0.638127	1.11812	PSIP1, BOD1L1, MED10, MED30, PHF20, KMT2A, NCOR1	Naive B Core	up	8110	7	135	5.18519	Reactome_Pathways_2024.gmt
RESPONSE OF MTB TO PHAGOCYTOSIS	0.332962	0.682426	1.1176	UBB	Naive B Core	up	8111	1	39	2.5641	Reactome_Pathways_2024.gmt
REPRODUCTION	0.3107	0.653368	1.11498	CXCR4, RPA3, RPA2	Naive B Core	up	8112	3	127	2.3622	Reactome_Pathways_2024.gmt
DEATH RECEPTOR SIGNALING	0.28468	0.618541	1.11272	UBB, NFKBIA, HDAC1, TRADD, STUB1, UBE2D1, UBE2L3, TAX1BP1, BIRC3, AATF, RBCK1, SOS2, SQSTM1	Naive B Core	up	8113	13	157	8.28025	Reactome_Pathways_2024.gmt
CELLULAR RESPONSES TO STIMULI	0.181968	0.51029	1.10732	HSP90AB1, GSTP1, SUZ12, ATP6V0E1, UBB, TXNIP, PSMA7, NFKBIA, RPA3, HSP90AA1, CEBPB, CYBA, HSPE1, CDKN1B, CALM1, NDUFA4, SOD1, COX4I1, ADRM1, PSMC5, PTGES3, RPA2, HSPA5, UBE2D1, NCF1, PRDX1, HSP90B1	Naive B Core	up	8114	27	887	3.04397	Reactome_Pathways_2024.gmt
MAPK1 MAPK3 SIGNALING	0.262639	0.598488	1.10673	UBB, MAP2K2, PSMA7, JAK1, CALM1, ADRM1, PSMC5, PHB, GRB2, PSMB1, PSMB7, PSMA1, PSMA3, ABHD17A, PSMD8, PEBP1, APBB1IP	Naive B Core	up	8115	17	271	6.27306	Reactome_Pathways_2024.gmt
RAF MAP KINASE CASCADE	0.262639	0.598488	1.10673	UBB, MAP2K2, PSMA7, JAK1, CALM1, ADRM1, PSMC5, PHB, GRB2, PSMB1, PSMB7, PSMA1, PSMA3, ABHD17A, PSMD8, PEBP1, APBB1IP	Naive B Core	up	8116	17	265	6.41509	Reactome_Pathways_2024.gmt
COMPLEX III ASSEMBLY	0.344112	0.682426	1.10653	ISCU, UQCRFS1, TTC19, UQCRH	Naive B Core	up	8117	4	25	16	Reactome_Pathways_2024.gmt
TRANSCRIPTIONAL ACTIVITY OF SMAD2 SMAD3 SMAD4 HETEROTRIMER	0.3216	0.66994	1.10563	UBB, HDAC1, UBE2D1	Naive B Core	up	8118	3	51	5.88235	Reactome_Pathways_2024.gmt
NUCLEAR EVENTS STIMULATED BY ALK SIGNALING IN CANCER	0.346343	0.682426	1.10342	HDAC1, CEBPB, NPM1	Naive B Core	up	8119	3	35	8.57143	Reactome_Pathways_2024.gmt
HEDGEHOG 'OFF' STATE	0.290669	0.627632	1.10318	UBB, PSMA7, ADRM1, PSMC5, OFD1, PSMB1, PSMB7, PSMA1, PSMA3, PSMD8, GNAS, RBX1, PSMB3	Naive B Core	up	8120	13	99	13.1313	Reactome_Pathways_2024.gmt
DEGRADATION OF BETA-CATENIN BY THE DESTRUCTION COMPLEX	0.292379	0.628258	1.10246	UBB, PSMA7, HDAC1, ADRM1, PSMC5, PSMB1, TLE1, PSMB7, PSMA1, PSMA3, PSMD8	Naive B Core	up	8121	11	72	15.2778	Reactome_Pathways_2024.gmt
RNA POLYMERASE III ABORTIVE AND RETRACTIVE INITIATION	0.352785	0.684633	1.10198	GTF3C6, GTF3A	Naive B Core	up	8122	2	41	4.87805	Reactome_Pathways_2024.gmt
RNA POLYMERASE III TRANSCRIPTION	0.352785	0.684633	1.10198	GTF3C6, GTF3A	Naive B Core	up	8123	2	41	4.87805	Reactome_Pathways_2024.gmt
POTENTIAL THERAPEUTICS FOR SARS	0.299852	0.638127	1.09356	HSP90AB1, HSP90AA1, JAK1, HDAC1, PTGES3, SUDS3, GRB2, RBBP7, AP2S1, SAP18	Naive B Core	up	8124	10	164	6.09756	Reactome_Pathways_2024.gmt
HSP90 CHAPERONE CYCLE FOR STEROID HORMONE RECEPTORS (SHR) IN THE PRESENCE OF LIGAND	0.3376	0.682426	1.0933	HSP90AB1, HSP90AA1, PTGES3	Naive B Core	up	8125	3	56	5.35714	Reactome_Pathways_2024.gmt
PEROXISOMAL PROTEIN IMPORT	0.349561	0.682426	1.09212	UBB, UBE2D1, ECH1	Naive B Core	up	8126	3	63	4.7619	Reactome_Pathways_2024.gmt
PREFOLDIN MEDIATED TRANSFER OF SUBSTRATE TO CCT TRIC	0.347411	0.682426	1.08737	CCT3, PFDN5, CCT7, CCT5, CCT6A, PFDN2	Naive B Core	up	8127	6	27	22.2222	Reactome_Pathways_2024.gmt
NEGATIVE REGULATION OF MAPK PATHWAY	0.358576	0.693812	1.08582	UBB, MAP2K2	Naive B Core	up	8128	2	43	4.65116	Reactome_Pathways_2024.gmt
GASTRULATION	0.345643	0.682426	1.07214	CXCR4, PSMA7, ADRM1, PSMC5, PSMB1, PSMB7, PSMA1, PSMA3, PSMD8	Naive B Core	up	8129	9	120	7.5	Reactome_Pathways_2024.gmt
INFECTIOUS DISEASE	0.217081	0.558234	1.07212	CXCR4, HSP90AB1, PSIP1, ISCU, RNGTT, SUZ12, UBB, TXNIP, MAP2K2, PSMA7, NFKBIA, HSP90AA1, JAK1, HDAC1, PAK2, CYBA, CALM1, DAD1, APOBEC3G, SNRPB, ADRM1, PSMC5, ZCRB1, PTGES3, SUDS3, GTF2A2, CHMP4B, ARPC1A, SEC11C, CBX1, MED10, TAF7, MED30, GRB2, RBBP7, XRCC5, AP2S1, PSMB1, ARPC3, SNF8, POLR2J, PPIH, SAP18, UBE2N, NPM1, SPCS1, PSMB7, PSMA1, BST2, PSMA3, CBL, EIF2AK2, YWHAH, ITGA4, SPCS3, TGFB1, PRMT1, PSMD8, SPCS2	Naive B Core	up	8130	59	1311	4.50038	Reactome_Pathways_2024.gmt
METABOLISM OF PROTEINS	0.204505	0.541991	1.07047	APLP2, SUZ12, UBB, CCT3, COMMD2, EEF1B2, PSMA7, NFKBIA, EIF3G, PFDN5, BCL10, HDAC1, UBXN1, EEF1D, PDIA3, CHCHD2, KIF5B, RNF7, CALM1, NSMCE3, UBE2V2, XRN2, NGLY1, GADD45GIP1, DAD1, COX4I1, PARK7, PRELID1, ADRM1, PSMC5, EIF3D, TFAM, SUDS3, COMMD8, CCT7, SEC11C, UBE2D1, TRAPPC10, USP12, RWDD1, UBE2L3, COPE, LMAN2, PSMD4, HSP90B1, TRAPPC6A, NDUFAB1, SRP72, ECH1, VDAC2, RBBP7, PSMG4, PCMT1, SSBP1, BIRC3, PSMB1, CTSH, RAB2A, RAB14, USP16, PRKDC, UBE2N, AURKAIP1, NPM1, UBE2M, SPCS1, PSMB7, PSMA1, CCT5, FDX1, SSR4, CCDC59, CCT6A, PSMA3, EIF2AK2, ZC3H15, SPCS3, GCNT1, TGFB1, SMC5, PSMD8, ETFB, SPCS2, TSPAN33, USP7, RTF1, PDIA6, RAB29, GALNT1, SQSTM1, PFDN2, EIF4A2, ALG13, NDUFV1, YY1, SMC3, TPR, HNRNPC, SMDT1, TNIP1, RBX1, PSMB3, MIA3, HSPD1, NSMCE4A, SUMO3, CTSZ, EIF3B, AIMP1, COPS5, CCT4, GNG5, RAD21, ATP6AP2, PARP1, GGA2, TOMM20, PSMB6, NDUFB6, NSMCE1, COX5B, EIF3E	Naive B Core	up	8131	122	2067	5.90227	Reactome_Pathways_2024.gmt
RAF ACTIVATION	0.37593	0.710572	1.06998	MAP2K2, CALM1, PHB	Naive B Core	up	8132	3	34	8.82353	Reactome_Pathways_2024.gmt
COPII-MEDIATED VESICLE TRANSPORT	0.378985	0.712316	1.06989	TRAPPC10, LMAN2, TRAPPC6A	Naive B Core	up	8133	3	69	4.34783	Reactome_Pathways_2024.gmt
LATE PHASE OF HIV LIFE CYCLE	0.33871	0.682426	1.06554	RNGTT, UBB, GTF2A2, CHMP4B, TAF7, POLR2J, TAF9, VPS28, TPR, CHMP2B, SUPT16H, GTF2H5, CHMP5, CHMP7, RNMT, TCEA1, CHMP4A, POLR2K	Naive B Core	up	8134	18	145	12.4138	Reactome_Pathways_2024.gmt
SIGNALING BY CSF1 (M-CSF) IN MYELOID CELLS	0.389161	0.716128	1.06299	UBB, GRB2, CBL	Naive B Core	up	8135	3	31	9.67742	Reactome_Pathways_2024.gmt
METABOLISM	0.248348	0.591382	1.06051	HSP90AB1, GSTP1, GPX4, ISCU, NME3, UBB, TNFAIP8, PSMA7, HSP90AA1, GRHPR, MGST3, MARCKS, CALM1, TSPO, NDUFA4, COX4I1, ADRM1, PSMC5, OSBPL8, DBI, NDUFS7, NDUFA12, LYRM2, GLRX5, PTGES3, ATP5MC1, TSTD1, CHPT1, ADI1, NDUFB11, NDUFB2, MED10, NDUFAF3, NDUFB8, CYB5A, COX14, UQCRFS1, NDUFAB1, MED30, GLO1, ACBD6, OAZ1, PSMB1, APRT, RAB14, NDUFB7, GLS, PSMB7, PSMA1, ISCA2, FDX1, PSMA3, NDUFAF8, AGPAT5, SURF1, TTC19, NDUFS5, AIP, NT5C, UQCRH, SRM, DNPH1, PSMD8, ETFB, NDUFB10, NDUFA6, NDUFS6, SUCLG1, MPC2, LPGAT1, NCOR1, DUT, NDUFB3, GNAS, NDUFV1, ODC1, TALDO1, ORMDL1, TPR	Naive B Core	up	8136	79	2181	3.62219	Reactome_Pathways_2024.gmt
SARS-COV-2 ACTIVATES MODULATES INNATE AND ADAPTIVE IMMUNE RESPONSES	0.370248	0.708018	1.0545	HSP90AB1, UBB, HSP90AA1, JAK1	Naive B Core	up	8137	4	138	2.89855	Reactome_Pathways_2024.gmt
GAP-FILLING DNA REPAIR SYNTHESIS AND LIGATION IN TC-NER	0.375763	0.710572	1.05392	UBB, RPA3, RPA2, POLR2J	Naive B Core	up	8138	4	62	6.45161	Reactome_Pathways_2024.gmt
TRANSCRIPTIONAL REGULATION BY RUNX3	0.361579	0.695508	1.05383	UBB, PSMA7, ADRM1, PSMC5, PSMB1, PSMB7, PSMA1, PSMA3, ITGA4, TGFB1, PSMD8	Naive B Core	up	8139	11	86	12.7907	Reactome_Pathways_2024.gmt
NEGATIVE REGULATORS OF DDX58 IFIH1 SIGNALING	0.392414	0.718875	1.04638	UBB, UBE2D1, TAX1BP1	Naive B Core	up	8140	3	35	8.57143	Reactome_Pathways_2024.gmt
TELOMERE MAINTENANCE	0.389271	0.716128	1.04499	RPA3, RPA2, POLR2J	Naive B Core	up	8141	3	92	3.26087	Reactome_Pathways_2024.gmt
PROTEIN LOCALIZATION	0.37903	0.712316	1.04156	UBB, CHCHD2, ATP5MC1, UBE2D1, NDUFB8, CYB5A, ECH1	Naive B Core	up	8142	7	164	4.26829	Reactome_Pathways_2024.gmt
MITF-M-DEPENDENT GENE EXPRESSION	0.406906	0.733104	1.03549	ATP6V0E1, HDAC1, BCL7A, HINT1	Naive B Core	up	8143	4	94	4.25532	Reactome_Pathways_2024.gmt
INTRACELLULAR SIGNALING BY SECOND MESSENGERS	0.382322	0.714624	1.03425	SUZ12, UBB, PSMA7, HDAC1, CDKN1B, CALM1, ADRM1, PSMC5, CNOT6L, STUB1, MAF1, GRB2, RBBP7, PSMB1, PSMB7, PSMA1, PSMA3	Naive B Core	up	8144	17	321	5.29595	Reactome_Pathways_2024.gmt
INTRINSIC PATHWAY FOR APOPTOSIS	0.406036	0.733104	1.03416	PMAIP1, C1QBP, BAX	Naive B Core	up	8145	3	55	5.45455	Reactome_Pathways_2024.gmt
FORMATION OF TC-NER PRE-INCISION COMPLEX	0.419272	0.743375	1.02798	UBB, XPA, POLR2J, USP7, RBX1, COPS5, GTF2H5, TCEA1, POLR2K	Naive B Core	up	8146	9	51	17.6471	Reactome_Pathways_2024.gmt
MITF-M-REGULATED MELANOCYTE DEVELOPMENT	0.403992	0.733104	1.0269	ATP6V0E1, HDAC1, BCL7A, HINT1	Naive B Core	up	8147	4	136	2.94118	Reactome_Pathways_2024.gmt
MAPK6 MAPK4 SIGNALING	0.414753	0.743068	1.02366	UBB, PSMA7, PAK2, ADRM1, PSMC5, PSMB1, PSMB7, PSMA1, PSMA3, PSMD8	Naive B Core	up	8148	10	80	12.5	Reactome_Pathways_2024.gmt
REGULATION OF ENDOGENOUS RETROELEMENTS	0.425805	0.743375	1.02187	HDAC1, BCL7A, ATF7IP, RBBP7, MPHOSPH8, SMARCE1	Naive B Core	up	8149	6	111	5.40541	Reactome_Pathways_2024.gmt
MITOPHAGY	0.419991	0.743375	1.01965	UBB, UBE2L3, VDAC2, UBE2N, SQSTM1, TOMM20, TOMM7	Naive B Core	up	8150	7	39	17.9487	Reactome_Pathways_2024.gmt
RAC3 GTPASE CYCLE	0.427627	0.743375	1.0195	TMPO, PAK2, CYBA, NCF1	Naive B Core	up	8151	4	94	4.25532	Reactome_Pathways_2024.gmt
PLATELET DEGRANULATION	0.424214	0.743375	1.01707	APLP2, CALM1, SOD1, HSPA5	Naive B Core	up	8152	4	128	3.125	Reactome_Pathways_2024.gmt
GENERIC TRANSCRIPTION PATHWAY	0.401235	0.732982	1.0161	BTG1, PMAIP1, SUZ12, UBB, TXNIP, ZNF92, PSMA7, RPA3, HDAC1, CEBPB, CDKN1B, ZFPM1, CALM1, NDUFA4, COX4I1, PRELID1, ADRM1, PSMC5, BAX, RPA2, CNOT6L, STUB1, UBE2D1, PRDX1, MED10, TAF7, MED30, CCNG2, RBBP7, PSMB1, POLR2J, NPM1, GLS, PSMB7, PSMA1, PSMA3, PHF20, YWHAH, ITGA4, BTG2, TGFB1, PRMT1, SMARCE1, PSMD8, USP7, TAF9, PRDX6, PIN1, KMT2A, REST, NCOR1, YY1, JUN, DEK, RBX1, PSMB3, CDC26, HSPD1, ZNF721	Naive B Core	up	8153	59	1230	4.79675	Reactome_Pathways_2024.gmt
RAC2 GTPASE CYCLE	0.429179	0.743375	1.01382	TMPO, PAK2, CYBA, NCF1	Naive B Core	up	8154	4	88	4.54545	Reactome_Pathways_2024.gmt
SARS-COV-1 ACTIVATES MODULATES INNATE IMMUNE RESPONSES	0.436671	0.743375	1.00903	UBB, NFKBIA, PPIH, BST2	Naive B Core	up	8155	4	54	7.40741	Reactome_Pathways_2024.gmt
G2 M DNA DAMAGE CHECKPOINT	0.45128	0.749277	1.00447	RPA3, UBE2V2, RPA2, UBE2N, YWHAH	Naive B Core	up	8156	5	77	6.49351	Reactome_Pathways_2024.gmt
POST-TRANSLATIONAL PROTEIN MODIFICATION	0.437614	0.743375	1.00369	APLP2, SUZ12, UBB, COMMD2, PSMA7, NFKBIA, BCL10, HDAC1, UBXN1, PDIA3, RNF7, CALM1, NSMCE3, UBE2V2, NGLY1, DAD1, PARK7, ADRM1, PSMC5, SUDS3, COMMD8, UBE2D1, TRAPPC10, USP12, RWDD1, UBE2L3, COPE, LMAN2, PSMD4, HSP90B1, TRAPPC6A, NDUFAB1, VDAC2, RBBP7, PSMG4, BIRC3, PSMB1, RAB2A, RAB14, USP16, PRKDC, UBE2N, NPM1, UBE2M, PSMB7, PSMA1, FDX1, PSMA3, EIF2AK2, ZC3H15, GCNT1, TGFB1, SMC5, PSMD8, ETFB, USP7, RTF1, PDIA6, RAB29, GALNT1, SQSTM1, ALG13, YY1, SMC3, TPR, HNRNPC, TNIP1, RBX1, PSMB3, MIA3	Naive B Core	up	8157	70	1457	4.80439	Reactome_Pathways_2024.gmt
CELLULAR SENESCENCE	0.441226	0.744861	1.00317	SUZ12, UBB, CEBPB, CDKN1B, UBE2D1, RBBP7	Naive B Core	up	8158	6	167	3.59281	Reactome_Pathways_2024.gmt
TRANSCRIPTION OF THE HIV GENOME	0.448669	0.749277	0.999112	RNGTT, GTF2A2, TAF7, POLR2J	Naive B Core	up	8159	4	71	5.6338	Reactome_Pathways_2024.gmt
AEROBIC RESPIRATION AND RESPIRATORY ELECTRON TRANSPORT	0.451659	0.749277	0.998156	ISCU, UBB, NDUFA4, COX4I1, NDUFS7, NDUFA12, LYRM2, ATP5MC1, NDUFB11, NDUFB2, NDUFAF3, NDUFB8, COX14, UQCRFS1, NDUFAB1, GLO1, NDUFB7, ISCA2, NDUFAF8, SURF1, TTC19, NDUFS5, UQCRH, ETFB, NDUFB10, NDUFA6, NDUFS6, SUCLG1, MPC2, NDUFB3, NDUFV1	Naive B Core	up	8160	31	260	11.9231	Reactome_Pathways_2024.gmt
POST-TRANSLATIONAL PROTEIN PHOSPHORYLATION	0.469447	0.759829	0.995179	APLP2, HSP90B1, PDIA6, MIA3	Naive B Core	up	8161	4	107	3.73832	Reactome_Pathways_2024.gmt
REGULATION OF IGF TRANSPORT AND UPTAKE BY INSULIN-LIKE GROWTH FACTOR BINDING PROTEINS (IGFBPS)	0.469447	0.759829	0.995179	APLP2, HSP90B1, PDIA6, MIA3	Naive B Core	up	8162	4	124	3.22581	Reactome_Pathways_2024.gmt
RHOC GTPASE CYCLE	0.452545	0.749277	0.994196	TMPO, C1QBP, PKN1	Naive B Core	up	8163	3	74	4.05405	Reactome_Pathways_2024.gmt
RHOD GTPASE CYCLE	0.470813	0.759829	0.992082	TMPO	Naive B Core	up	8164	1	53	1.88679	Reactome_Pathways_2024.gmt
INTERLEUKIN-3, INTERLEUKIN-5 AND GM-CSF SIGNALING	0.466126	0.759829	0.991123	UBB, JAK1, GRB2, CBL	Naive B Core	up	8165	4	48	8.33333	Reactome_Pathways_2024.gmt
SIGNALING BY TGF-BETA RECEPTOR COMPLEX	0.467777	0.759829	0.989403	UBB, HDAC1, STUB1, UBE2D1, UBE2M, CBL, TGFB1, NCOR1	Naive B Core	up	8166	8	94	8.51064	Reactome_Pathways_2024.gmt
MRNA CAPPING	0.473206	0.760385	0.988645	RNGTT	Naive B Core	up	8167	1	29	3.44828	Reactome_Pathways_2024.gmt
EXTRACELLULAR MATRIX ORGANIZATION	0.469029	0.759829	0.987382	ICAM3, CAST	Naive B Core	up	8168	2	300	0.666667	Reactome_Pathways_2024.gmt
REGULATION OF MRNA STABILITY BY PROTEINS THAT BIND AU-RICH ELEMENTS	0.47516	0.761653	0.985821	UBB, PSMA7, ADRM1, PSMC5, PSMB1, PSMB7, PSMA1, PSMA3, PSMD8, PSMB3, EXOSC8, PSMB6, PSMC4, PSMD7, YWHAB, PSMD2, PSMC1, XRN1	Naive B Core	up	8169	18	76	23.6842	Reactome_Pathways_2024.gmt
ANTIGEN PROCESSING-CROSS PRESENTATION	0.483895	0.762318	0.980097	UBB, PSMA7, PDIA3, CYBA, ADRM1, PSMC5, NCF1, PSMB1, VAMP8, PSMB7, PSMA1, PSMA3	Naive B Core	up	8170	12	96	12.5	Reactome_Pathways_2024.gmt
DOWNREGULATION OF TGF-BETA RECEPTOR SIGNALING	0.487876	0.762318	0.978322	UBB, STUB1	Naive B Core	up	8171	2	26	7.69231	Reactome_Pathways_2024.gmt
P75 NTR RECEPTOR-MEDIATED SIGNALLING	0.487619	0.762318	0.977836	UBB, NFKBIA, HDAC1	Naive B Core	up	8172	3	98	3.06122	Reactome_Pathways_2024.gmt
MAJOR PATHWAY OF RRNA PROCESSING IN THE NUCLEOLUS AND CYTOSOL	0.489701	0.762318	0.975792	XRN2, RRP7A, MPHOSPH10, SNU13, EXOSC8, IMP3, DDX21, UTP6, NCL	Naive B Core	up	8173	9	189	4.7619	Reactome_Pathways_2024.gmt
RNA POL II CTD PHOSPHORYLATION AND INTERACTION WITH CE	0.483631	0.762318	0.975373	RNGTT	Naive B Core	up	8174	1	27	3.7037	Reactome_Pathways_2024.gmt
RNA POL II CTD PHOSPHORYLATION AND INTERACTION WITH CE DURING HIV INFECTION	0.483631	0.762318	0.975373	RNGTT	Naive B Core	up	8175	1	27	3.7037	Reactome_Pathways_2024.gmt
RHOA GTPASE CYCLE	0.487581	0.762318	0.97406	TMPO, ARHGAP24, C1QBP, PKN1, CCDC115	Naive B Core	up	8176	5	149	3.3557	Reactome_Pathways_2024.gmt
ROS AND RNS PRODUCTION IN PHAGOCYTES	0.493811	0.76529	0.973283	ATP6V0E1, CYBA, NCF1	Naive B Core	up	8177	3	36	8.33333	Reactome_Pathways_2024.gmt
REGULATION OF TP53 ACTIVITY	0.496617	0.767819	0.970089	UBB, RPA3, HDAC1, RPA2, TAF7, RBBP7, PHF20, USP7, TAF9, PIN1	Naive B Core	up	8178	10	160	6.25	Reactome_Pathways_2024.gmt
ESR-MEDIATED SIGNALING	0.51446	0.780642	0.967575	HSP90AB1, HSP90AA1, HDAC1, CDKN1B, CALM1, PTGES3, GTF2A2	Naive B Core	up	8179	7	192	3.64583	Reactome_Pathways_2024.gmt
CALNEXIN CALRETICULIN CYCLE	0.506852	0.77849	0.962548	UBB, PDIA3	Naive B Core	up	8180	2	26	7.69231	Reactome_Pathways_2024.gmt
EVASION BY RSV OF HOST INTERFERON RESPONSES	0.510705	0.778558	0.962318	UBB, JAK1	Naive B Core	up	8181	2	37	5.40541	Reactome_Pathways_2024.gmt
COOPERATION OF PREFOLDIN AND TRIC CCT IN ACTIN AND TUBULIN FOLDING	0.510059	0.778558	0.961805	CCT3, PFDN5, CCT7, CCT5, CCT6A	Naive B Core	up	8182	5	32	15.625	Reactome_Pathways_2024.gmt
MEIOSIS	0.50709	0.77849	0.961378	RPA3, RPA2, SMC3, RAD21, NBN	Naive B Core	up	8183	5	89	5.61798	Reactome_Pathways_2024.gmt
SIGNALING BY HEDGEHOG	0.516522	0.780907	0.961118	UBB, PSMA7, ADRM1, PSMC5, OFD1, PSMB1, PSMB7, PSMA1, PSMA3, PSMD8, GNAS, RBX1, PSMB3, SPOP, PSMB6, PSMC4	Naive B Core	up	8184	16	136	11.7647	Reactome_Pathways_2024.gmt
DEVELOPMENTAL BIOLOGY	0.601255	0.840025	0.958686	CXCR4, HSP90AB1, SUZ12, KRT10, ATP6V0E1, UBB, MAP2K2, PSMA7, HSP90AA1, HDAC1, BCL7A, CEBPB, PAK2, HINT1, METTL23, ADRM1, PSMC5, ARPC1A, CNOT6L, MYL12A, MYL12B, MED10, MED30, GRB2, RBBP7, AP2S1, PSMB1, ARPC3, POLR2J	Naive B Core	up	8185	29	1385	2.09386	Reactome_Pathways_2024.gmt
TRANSCRIPTIONAL REGULATION BY RUNX1	0.534513	0.799653	0.955794	UBB, PSMA7, HDAC1, ZFPM1, ADRM1, PSMC5, PSMB1, PSMB7, PSMA1, PSMA3, PRMT1, SMARCE1, PSMD8	Naive B Core	up	8186	13	202	6.43564	Reactome_Pathways_2024.gmt
TRANSCRIPTIONAL REGULATION BY TP53	0.563321	0.826036	0.953308	PMAIP1, UBB, RPA3, HDAC1, CDKN1B, NDUFA4, COX4I1, PRELID1, BAX, RPA2, CNOT6L, PRDX1, TAF7, RBBP7, POLR2J, NPM1, GLS, PHF20, YWHAH, BTG2, PRMT1, USP7, TAF9, PRDX6, PIN1	Naive B Core	up	8187	25	362	6.90608	Reactome_Pathways_2024.gmt
M PHASE	0.59549	0.840025	0.945904	TMPO, UBB, PSMA7, HSP90AA1, MZT2B, ADRM1, PSMC5, WAPL, CHMP4B, KIF2A, OFD1, UBE2D1, CENPC, BUB3, PSMB1, RAB2A, PSMB7, PSMA1, PSMA3	Naive B Core	up	8188	19	372	5.10753	Reactome_Pathways_2024.gmt
RHO GTPASE CYCLE	0.590515	0.840025	0.945857	HSP90AB1, BASP1, TMPO, VIM, HSP90AA1, PAK2, CYBA, ARHGAP24, HSPE1, SRRM1, C1QBP, CCT7, NCF1, PKN1, CCDC115, TMEM59, GRB2	Naive B Core	up	8189	17	450	3.77778	Reactome_Pathways_2024.gmt
ONCOGENIC MAPK SIGNALING	0.538135	0.799864	0.942559	MAP2K2, AP3B1, CALM1, PHB	Naive B Core	up	8190	4	82	4.87805	Reactome_Pathways_2024.gmt
ESTROGEN-DEPENDENT GENE EXPRESSION	0.554419	0.814809	0.939791	HSP90AB1, HSP90AA1, HDAC1, PTGES3, GTF2A2	Naive B Core	up	8191	5	121	4.13223	Reactome_Pathways_2024.gmt
REGULATION OF PTEN GENE TRANSCRIPTION	0.552679	0.814809	0.933221	SUZ12, HDAC1, MAF1, RBBP7	Naive B Core	up	8192	4	61	6.55738	Reactome_Pathways_2024.gmt
SIGNALING BY ALK FUSIONS AND ACTIVATED POINT MUTANTS	0.570082	0.830256	0.932021	UBB, HDAC1, CEBPB, KIF5B, GRB2, NPM1, SQSTM1, JUN, TPR, TPM4, RBX1	Naive B Core	up	8193	11	93	11.828	Reactome_Pathways_2024.gmt
SIGNALING BY ALK IN CANCER	0.570082	0.830256	0.932021	UBB, HDAC1, CEBPB, KIF5B, GRB2, NPM1, SQSTM1, JUN, TPR, TPM4, RBX1	Naive B Core	up	8194	11	93	11.828	Reactome_Pathways_2024.gmt
REGULATION OF ENDOGENOUS RETROELEMENTS BY PIWI-INTERACTING RNAS (PIRNAS)	0.554301	0.814809	0.92752	HDAC1, BCL7A, RBBP7, SMARCE1	Naive B Core	up	8195	4	66	6.06061	Reactome_Pathways_2024.gmt
SIGNALING BY THE B CELL RECEPTOR (BCR)	0.606453	0.840025	0.925899	UBB, PSMA7, NFKBIA, BCL10, CALM1, ADRM1, PSMC5, GRB2, PSMB1, PSMB7, PSMA1, PSMA3	Naive B Core	up	8196	12	162	7.40741	Reactome_Pathways_2024.gmt
SIGNALING BY NUCLEAR RECEPTORS	0.617699	0.841615	0.919265	HSP90AB1, HSP90AA1, HDAC1, CDKN1B, CALM1, PTGES3, GTF2A2	Naive B Core	up	8197	7	270	2.59259	Reactome_Pathways_2024.gmt
FORMATION OF A POOL OF FREE 40S SUBUNITS	0.573719	0.830256	0.913016	EIF3G, EIF3D	Naive B Core	up	8198	2	106	1.88679	Reactome_Pathways_2024.gmt
CHROMATIN MODIFYING ENZYMES	0.640152	0.852328	0.906947	SUZ12, HDAC1, ATF7IP, SUDS3, ENY2, RBBP7, NSD3, SAP18, PHF20, PRMT1, SMARCE1, TAF9, KMT2A, REST, NCOR1	Naive B Core	up	8199	15	238	6.30252	Reactome_Pathways_2024.gmt
CHROMATIN ORGANIZATION	0.640152	0.852328	0.906947	SUZ12, HDAC1, ATF7IP, SUDS3, ENY2, RBBP7, NSD3, SAP18, PHF20, PRMT1, SMARCE1, TAF9, KMT2A, REST, NCOR1	Naive B Core	up	8200	15	238	6.30252	Reactome_Pathways_2024.gmt
MITOCHONDRIAL PROTEIN IMPORT	0.612494	0.840025	0.904901	CHCHD2, ATP5MC1, NDUFB8, CHCHD7, HSPD1, TIMM17B, TOMM20, TOMM7	Naive B Core	up	8201	8	65	12.3077	Reactome_Pathways_2024.gmt
DNA DAMAGE RECOGNITION IN GG-NER	0.590592	0.840025	0.903578	UBB, YY1, RBX1, COPS5, PARP1	Naive B Core	up	8202	5	38	13.1579	Reactome_Pathways_2024.gmt
INFECTION WITH MYCOBACTERIUM TUBERCULOSIS	0.58599	0.840025	0.901489	UBB	Naive B Core	up	8203	1	82	1.21951	Reactome_Pathways_2024.gmt
EPH-EPHRIN SIGNALING	0.619856	0.842799	0.900395	PAK2, ARPC1A, MYL12A, MYL12B, AP2S1, ARPC3	Naive B Core	up	8204	6	92	6.52174	Reactome_Pathways_2024.gmt
CLASS I MHC MEDIATED ANTIGEN PROCESSING & PRESENTATION	0.716733	0.886094	0.899897	UBB, PSMA7, PDIA3, CYBA, RNF7, UBE2V2, ADRM1, PSMC5, HSPA5, STUB1, UBE2D1, NCF1, UBE2L3, PSMB1, VAMP8, UBE2N, UBE2M, PSMB7, PSMA1, PSMA3	Naive B Core	up	8205	20	373	5.36193	Reactome_Pathways_2024.gmt
OXIDATIVE STRESS INDUCED SENESCENCE	0.599007	0.840025	0.899054	SUZ12, UBB	Naive B Core	up	8206	2	94	2.12766	Reactome_Pathways_2024.gmt
MAPK FAMILY SIGNALING CASCADES	0.675842	0.870859	0.898215	UBB, MAP2K2, PSMA7, JAK1, PAK2, CALM1, ADRM1, PSMC5, PHB	Naive B Core	up	8207	9	314	2.86624	Reactome_Pathways_2024.gmt
CYCLIN D ASSOCIATED EVENTS IN G1	0.598244	0.840025	0.898171	UBB, CDKN1B	Naive B Core	up	8208	2	47	4.25532	Reactome_Pathways_2024.gmt
G1 PHASE	0.598244	0.840025	0.898171	UBB, CDKN1B	Naive B Core	up	8209	2	47	4.25532	Reactome_Pathways_2024.gmt
TRANSPORT OF SMALL MOLECULES	0.69911	0.872553	0.897329	FTL, ATP6V0E1, UBB, SRI, PSMA7, CALM1, ADRM1, PSMC5, PHB, TSC22D3	Naive B Core	up	8210	10	724	1.38122	Reactome_Pathways_2024.gmt
ER-PHAGOSOME PATHWAY	0.64472	0.852964	0.896949	UBB, PSMA7, PDIA3, ADRM1, PSMC5, PSMB1, VAMP8, PSMB7, PSMA1, PSMA3	Naive B Core	up	8211	10	80	12.5	Reactome_Pathways_2024.gmt
CONSTITUTIVE SIGNALING BY NOTCH1 HD+PEST DOMAIN MUTANTS	0.608368	0.840025	0.892956	UBB, HDAC1	Naive B Core	up	8212	2	58	3.44828	Reactome_Pathways_2024.gmt
CONSTITUTIVE SIGNALING BY NOTCH1 PEST DOMAIN MUTANTS	0.608368	0.840025	0.892956	UBB, HDAC1	Naive B Core	up	8213	2	58	3.44828	Reactome_Pathways_2024.gmt
SIGNALING BY NOTCH1 HD+PEST DOMAIN MUTANTS IN CANCER	0.608368	0.840025	0.892956	UBB, HDAC1	Naive B Core	up	8214	2	58	3.44828	Reactome_Pathways_2024.gmt
SIGNALING BY NOTCH1 IN CANCER	0.608368	0.840025	0.892956	UBB, HDAC1	Naive B Core	up	8215	2	58	3.44828	Reactome_Pathways_2024.gmt
SIGNALING BY NOTCH1 PEST DOMAIN MUTANTS IN CANCER	0.608368	0.840025	0.892956	UBB, HDAC1	Naive B Core	up	8216	2	58	3.44828	Reactome_Pathways_2024.gmt
PIWI-INTERACTING RNA (PIRNA) BIOGENESIS	0.591733	0.840025	0.892036	HSP90AA1, POLR2J	Naive B Core	up	8217	2	29	6.89655	Reactome_Pathways_2024.gmt
FORMATION OF TUBULIN FOLDING INTERMEDIATES BY CCT TRIC	0.601695	0.840025	0.886689	CCT3, CCT7, CCT5, CCT6A	Naive B Core	up	8218	4	25	16	Reactome_Pathways_2024.gmt
SRP-DEPENDENT COTRANSLATIONAL PROTEIN TARGETING TO MEMBRANE	0.633474	0.852328	0.884548	SEC11C, SRP72, SPCS1, SSR4, SPCS3, SPCS2	Naive B Core	up	8219	6	119	5.04202	Reactome_Pathways_2024.gmt
TRNA PROCESSING	0.614853	0.840025	0.878051	TRMT10C, RTRAF, POP5, TPR	Naive B Core	up	8220	4	146	2.73973	Reactome_Pathways_2024.gmt
ISG15 ANTIVIRAL MECHANISM	0.654511	0.852964	0.87086	UBB, JAK1, UBE2N, EIF2AK2, PIN1, EIF4A2, TPR	Naive B Core	up	8221	7	76	9.21053	Reactome_Pathways_2024.gmt
RNA POLYMERASE I TRANSCRIPTION INITIATION	0.633536	0.852328	0.868259	HDAC1, RBBP7, TAF1D, GTF2H5, CHD4, POLR2K	Naive B Core	up	8222	6	48	12.5	Reactome_Pathways_2024.gmt
PYRUVATE METABOLISM	0.633809	0.852328	0.863392	UBB, GLO1, MPC2	Naive B Core	up	8223	3	49	6.12245	Reactome_Pathways_2024.gmt
REGULATION OF ACTIN DYNAMICS FOR PHAGOCYTIC CUP FORMATION	0.689778	0.870859	0.863318	HSP90AB1, HSP90AA1, ARPC1A, GRB2, ARPC3	Naive B Core	up	8224	5	143	3.4965	Reactome_Pathways_2024.gmt
PARADOXICAL ACTIVATION OF RAF SIGNALING BY KINASE INACTIVE BRAF	0.652721	0.852964	0.861751	MAP2K2, CALM1, PHB	Naive B Core	up	8225	3	45	6.66667	Reactome_Pathways_2024.gmt
SIGNALING BY MODERATE KINASE ACTIVITY BRAF MUTANTS	0.652721	0.852964	0.861751	MAP2K2, CALM1, PHB	Naive B Core	up	8226	3	45	6.66667	Reactome_Pathways_2024.gmt
SIGNALING BY RAS MUTANTS	0.652721	0.852964	0.861751	MAP2K2, CALM1, PHB	Naive B Core	up	8227	3	45	6.66667	Reactome_Pathways_2024.gmt
SIGNALING DOWNSTREAM OF RAS MUTANTS	0.652721	0.852964	0.861751	MAP2K2, CALM1, PHB	Naive B Core	up	8228	3	45	6.66667	Reactome_Pathways_2024.gmt
MITOCHONDRIAL PROTEIN DEGRADATION	0.713176	0.88396	0.856958	CHCHD2, COX4I1, PRELID1, TFAM, ECH1, SSBP1	Naive B Core	up	8229	6	97	6.18557	Reactome_Pathways_2024.gmt
MYD88-INDEPENDENT TLR4 CASCADE	0.693743	0.870859	0.852898	UBB, NFKBIA, TIFA, UBE2D1, BIRC3, UBE2N	Naive B Core	up	8230	6	110	5.45455	Reactome_Pathways_2024.gmt
TOLL LIKE RECEPTOR 3 (TLR3) CASCADE	0.693743	0.870859	0.852898	UBB, NFKBIA, TIFA, UBE2D1, BIRC3, UBE2N	Naive B Core	up	8231	6	106	5.66038	Reactome_Pathways_2024.gmt
TRIF (TICAM1)-MEDIATED TLR4 SIGNALING	0.693743	0.870859	0.852898	UBB, NFKBIA, TIFA, UBE2D1, BIRC3, UBE2N	Naive B Core	up	8232	6	110	5.45455	Reactome_Pathways_2024.gmt
SLC-MEDIATED TRANSMEMBRANE TRANSPORT	0.654722	0.852964	0.852478	SRI, CALM1	Naive B Core	up	8233	2	249	0.803213	Reactome_Pathways_2024.gmt
ACTIVATION OF ANTERIOR HOX GENES IN HINDBRAIN DEVELOPMENT DURING EARLY EMBRYOGENESIS	0.689454	0.870859	0.846501	SUZ12, RBBP7, POLR2J, NCOR1, YY1, JUN	Naive B Core	up	8234	6	91	6.59341	Reactome_Pathways_2024.gmt
ACTIVATION OF HOX GENES DURING DIFFERENTIATION	0.689454	0.870859	0.846501	SUZ12, RBBP7, POLR2J, NCOR1, YY1, JUN	Naive B Core	up	8235	6	91	6.59341	Reactome_Pathways_2024.gmt
SIGNALING BY BRAF AND RAF1 FUSIONS	0.697522	0.872236	0.846046	MAP2K2, AP3B1, CALM1	Naive B Core	up	8236	3	65	4.61538	Reactome_Pathways_2024.gmt
RSV-HOST INTERACTIONS	0.693589	0.870859	0.845201	UBB, JAK1, MED10, MED30	Naive B Core	up	8237	4	109	3.66972	Reactome_Pathways_2024.gmt
POSITIVE EPIGENETIC REGULATION OF RRNA EXPRESSION	0.682485	0.870859	0.843661	HDAC1, SMARCA5, RBBP7, DEK, TAF1D, CHD4, SF3B1, POLR2K, DDX21	Naive B Core	up	8238	9	75	12	Reactome_Pathways_2024.gmt
REGULATION OF TP53 ACTIVITY THROUGH ACETYLATION	0.660035	0.858177	0.8428	HDAC1, RBBP7, PIN1	Naive B Core	up	8239	3	30	10	Reactome_Pathways_2024.gmt
RESPONSE TO ELEVATED PLATELET CYTOSOLIC CA2+	0.732826	0.895829	0.834951	APLP2, CALM1, SOD1, HSPA5	Naive B Core	up	8240	4	133	3.00752	Reactome_Pathways_2024.gmt
MATURATION OF HRSV A PROTEINS	0.671756	0.869957	0.834427	SEC11C, SPCS1, SPCS3, SPCS2	Naive B Core	up	8241	4	24	16.6667	Reactome_Pathways_2024.gmt
TRANSLATION	0.789886	0.932465	0.834337	EEF1B2, EIF3G, EEF1D, GADD45GIP1, EIF3D, SEC11C, SRP72, AURKAIP1, SPCS1, SSR4, SPCS3, SPCS2	Naive B Core	up	8242	12	302	3.97351	Reactome_Pathways_2024.gmt
VESICLE-MEDIATED TRANSPORT	0.900061	0.979434	0.832435	FTL, UBB, HSP90AA1, AP3B1, KIF5B, CALM1, ACBD3, CHMP4B, DTNBP1, KIF2A, ARPC1A, TRAPPC10, COPE, TMF1, BLOC1S4, LMAN2, HSP90B1, TRAPPC6A, GRB2, AP2S1, VAMP8, ARPC3, SNF8, RAB14	Naive B Core	up	8243	24	752	3.19149	Reactome_Pathways_2024.gmt
EXTRA-NUCLEAR ESTROGEN SIGNALING	0.720898	0.887886	0.824407	HSP90AA1, CDKN1B, CALM1	Naive B Core	up	8244	3	75	4	Reactome_Pathways_2024.gmt
SUMO E3 LIGASES SUMOYLATE TARGET PROTEINS	0.792547	0.93392	0.820284	SUZ12, NFKBIA, HDAC1, NSMCE3, PARK7	Naive B Core	up	8245	5	170	2.94118	Reactome_Pathways_2024.gmt
FCGAMMA RECEPTOR (FCGR) DEPENDENT PHAGOCYTOSIS	0.771442	0.920387	0.819146	HSP90AB1, HSP90AA1, ARPC1A, GRB2, ARPC3	Naive B Core	up	8246	5	168	2.97619	Reactome_Pathways_2024.gmt
SUMOYLATION	0.801284	0.940784	0.817472	SUZ12, NFKBIA, HDAC1, NSMCE3, PARK7	Naive B Core	up	8247	5	176	2.84091	Reactome_Pathways_2024.gmt
RRNA PROCESSING IN THE NUCLEUS AND CYTOSOL	0.774026	0.920387	0.806432	XRN2, RRP7A, MPHOSPH10, SNU13	Naive B Core	up	8248	4	199	2.01005	Reactome_Pathways_2024.gmt
MHC CLASS II ANTIGEN PRESENTATION	0.817525	0.944394	0.795115	HLA-DMA, KIF5B, KIF2A, HLA-DPB1, HLA-DQB1, AP2S1, CTSH	Naive B Core	up	8249	7	126	5.55556	Reactome_Pathways_2024.gmt
FORMATION OF THE TERNARY COMPLEX, AND SUBSEQUENTLY, THE 43S COMPLEX	0.757266	0.91039	0.79274	EIF3G, EIF3D	Naive B Core	up	8250	2	53	3.77358	Reactome_Pathways_2024.gmt
HCMV LATE EVENTS	0.744197	0.902977	0.789394	CHMP4B, SNF8, VPS28, TPR, CHMP2B, CHMP7, CHMP4A, VPS36, CHMP3	Naive B Core	up	8251	9	171	5.26316	Reactome_Pathways_2024.gmt
NOTCH1 INTRACELLULAR DOMAIN REGULATES TRANSCRIPTION	0.772062	0.920387	0.78575	UBB, HDAC1	Naive B Core	up	8252	2	48	4.16667	Reactome_Pathways_2024.gmt
COSTIMULATION BY THE CD28 FAMILY	0.789573	0.932465	0.782883	PAK2, HLA-DPB1, HLA-DQB1, GRB2, HLA-DPA1, TNFRSF14, HLA-DRB1	Naive B Core	up	8253	7	78	8.97436	Reactome_Pathways_2024.gmt
METABOLISM OF VITAMINS AND COFACTORS	0.747867	0.904076	0.782713	HSP90AA1, CALM1, CYB5A	Naive B Core	up	8254	3	198	1.51515	Reactome_Pathways_2024.gmt
RAB GERANYLGERANYLATION	0.745986	0.903472	0.780316	RAB2A, RAB14, RAB29	Naive B Core	up	8255	3	65	4.61538	Reactome_Pathways_2024.gmt
PROCESSING OF CAPPED INTRONLESS PRE-MRNA	0.773496	0.920387	0.770738	SNRPB, LSM10	Naive B Core	up	8256	2	29	6.89655	Reactome_Pathways_2024.gmt
HCMV INFECTION	0.837503	0.954228	0.770053	SUZ12, CHMP4B, CBX1, RBBP7, SNF8, VPS28, NCOR1, DUT, TPR, NFKB1, CHMP2B	Naive B Core	up	8257	11	259	4.2471	Reactome_Pathways_2024.gmt
CYTOSOLIC SENSORS OF PATHOGEN-ASSOCIATED DNA	0.82137	0.945732	0.765413	UBB, NFKBIA	Naive B Core	up	8258	2	64	3.125	Reactome_Pathways_2024.gmt
RNA POLYMERASE II TRANSCRIBES SNRNA GENES	0.834664	0.954228	0.75281	SSU72, GTF2A2, POLR2J, TAF9	Naive B Core	up	8259	4	81	4.93827	Reactome_Pathways_2024.gmt
CLATHRIN-MEDIATED ENDOCYTOSIS	0.884587	0.975582	0.742836	UBB, ARPC1A, GRB2, AP2S1, VAMP8, ARPC3, CBL	Naive B Core	up	8260	7	145	4.82759	Reactome_Pathways_2024.gmt
RNA POLYMERASE I PROMOTER CLEARANCE	0.817566	0.944394	0.741803	HDAC1, RBBP7, MBD2, TAF1D, GTF2H5, CHD4	Naive B Core	up	8261	6	79	7.59494	Reactome_Pathways_2024.gmt
RNA POLYMERASE I TRANSCRIPTION	0.817566	0.944394	0.741803	HDAC1, RBBP7, MBD2, TAF1D, GTF2H5, CHD4	Naive B Core	up	8262	6	81	7.40741	Reactome_Pathways_2024.gmt
B-WICH COMPLEX POSITIVELY REGULATES RRNA EXPRESSION	0.809781	0.944023	0.740199	SMARCA5, DEK, TAF1D, SF3B1, POLR2K, DDX21	Naive B Core	up	8263	6	59	10.1695	Reactome_Pathways_2024.gmt
MEMBRANE TRAFFICKING	0.990967	0.999112	0.735612	FTL, UBB, AP3B1, KIF5B, CALM1, ACBD3, CHMP4B, DTNBP1, KIF2A, ARPC1A, TRAPPC10, COPE, TMF1, BLOC1S4, LMAN2, TRAPPC6A, GRB2, AP2S1, VAMP8, ARPC3, SNF8, RAB14	Naive B Core	up	8264	22	633	3.47551	Reactome_Pathways_2024.gmt
SIGNALING BY RAF1 MUTANTS	0.82434	0.947483	0.735401	MAP2K2, CALM1	Naive B Core	up	8265	2	41	4.87805	Reactome_Pathways_2024.gmt
COOPERATION OF PDCL (PHLP1) AND TRIC CCT IN G-PROTEIN BETA FOLDING	0.830154	0.950825	0.735205	CCT3, CCT7, CCT5, CCT6A	Naive B Core	up	8266	4	38	10.5263	Reactome_Pathways_2024.gmt
SIGNALING BY TGFB FAMILY MEMBERS	0.895899	0.97653	0.734093	UBB, HDAC1, STUB1, UBE2D1, UBE2M, CBL, TGFB1	Naive B Core	up	8267	7	161	4.34783	Reactome_Pathways_2024.gmt
INTERLEUKIN-12 SIGNALING	0.862321	0.96403	0.731748	JAK1, PAK2, SOD1, LCP1	Naive B Core	up	8268	4	46	8.69565	Reactome_Pathways_2024.gmt
REGULATION OF PLK1 ACTIVITY AT G2 M TRANSITION	0.871601	0.967016	0.729886	UBB, HSP90AA1, OFD1	Naive B Core	up	8269	3	87	3.44828	Reactome_Pathways_2024.gmt
MITOTIC SPINDLE CHECKPOINT	0.883808	0.975582	0.709453	KIF2A, UBE2D1, CENPC, BUB3, PMF1, CDC26, NDE1	Naive B Core	up	8270	7	111	6.30631	Reactome_Pathways_2024.gmt
ADIPOGENESIS	0.895726	0.97653	0.699568	HDAC1, CEBPB, MED10, MED30, RBBP7	Naive B Core	up	8271	5	110	4.54545	Reactome_Pathways_2024.gmt
MITOCHONDRIAL CALCIUM ION TRANSPORT	0.856101	0.96403	0.690037	PHB, VDAC2	Naive B Core	up	8272	2	23	8.69565	Reactome_Pathways_2024.gmt
INTERLEUKIN-12 FAMILY SIGNALING	0.927044	0.982539	0.677424	JAK1, PAK2, SOD1, LCP1	Naive B Core	up	8273	4	56	7.14286	Reactome_Pathways_2024.gmt
RHOH GTPASE CYCLE	0.888814	0.97653	0.676327	PAK2, TMEM59	Naive B Core	up	8274	2	37	5.40541	Reactome_Pathways_2024.gmt
HIV TRANSCRIPTION INITIATION	0.918386	0.982539	0.669712	GTF2A2, TAF7, POLR2J, TAF9	Naive B Core	up	8275	4	47	8.51064	Reactome_Pathways_2024.gmt
RNA POLYMERASE II HIV PROMOTER ESCAPE	0.918386	0.982539	0.669712	GTF2A2, TAF7, POLR2J, TAF9	Naive B Core	up	8276	4	47	8.51064	Reactome_Pathways_2024.gmt
RNA POLYMERASE II PROMOTER ESCAPE	0.918386	0.982539	0.669712	GTF2A2, TAF7, POLR2J, TAF9	Naive B Core	up	8277	4	47	8.51064	Reactome_Pathways_2024.gmt
RNA POLYMERASE II TRANSCRIPTION INITIATION	0.918386	0.982539	0.669712	GTF2A2, TAF7, POLR2J, TAF9	Naive B Core	up	8278	4	47	8.51064	Reactome_Pathways_2024.gmt
RNA POLYMERASE II TRANSCRIPTION INITIATION AND PROMOTER CLEARANCE	0.918386	0.982539	0.669712	GTF2A2, TAF7, POLR2J, TAF9	Naive B Core	up	8279	4	47	8.51064	Reactome_Pathways_2024.gmt
RNA POLYMERASE II TRANSCRIPTION PRE-INITIATION AND PROMOTER OPENING	0.918386	0.982539	0.669712	GTF2A2, TAF7, POLR2J, TAF9	Naive B Core	up	8280	4	47	8.51064	Reactome_Pathways_2024.gmt
COMPLEX IV ASSEMBLY	0.923705	0.982539	0.660491	NDUFA4, COX4I1, COX14, SURF1	Naive B Core	up	8281	4	48	8.33333	Reactome_Pathways_2024.gmt
GTP HYDROLYSIS AND JOINING OF THE 60S RIBOSOMAL SUBUNIT	0.942226	0.982539	0.644023	EIF3G, EIF3D	Naive B Core	up	8282	2	117	1.7094	Reactome_Pathways_2024.gmt
RIBOSOMAL SCANNING AND START CODON RECOGNITION	0.943304	0.982539	0.641281	EIF3G, EIF3D	Naive B Core	up	8283	2	60	3.33333	Reactome_Pathways_2024.gmt
RAB GEFS EXCHANGE GTP FOR GDP ON RABS	0.923911	0.982539	0.638908	TRAPPC10, TRAPPC6A, RAB14, HPS1	Naive B Core	up	8284	4	90	4.44444	Reactome_Pathways_2024.gmt
RMTS METHYLATE HISTONE ARGININES	0.908341	0.982539	0.638322	RBBP7, PRMT1, SMARCE1	Naive B Core	up	8285	3	48	6.25	Reactome_Pathways_2024.gmt
DISEASES OF MITOTIC CELL CYCLE	0.903625	0.981679	0.635185	CDKN1B, UBE2D1	Naive B Core	up	8286	2	38	5.26316	Reactome_Pathways_2024.gmt
RRNA MODIFICATION IN THE NUCLEUS AND CYTOSOL	0.939186	0.982539	0.629533	RRP7A, MPHOSPH10, SNU13	Naive B Core	up	8287	3	63	4.7619	Reactome_Pathways_2024.gmt
AMPLIFICATION OF SIGNAL FROM THE KINETOCHORES	0.953232	0.982822	0.619751	KIF2A, CENPC, BUB3, PMF1	Naive B Core	up	8288	4	94	4.25532	Reactome_Pathways_2024.gmt
AMPLIFICATION OF SIGNAL FROM UNATTACHED KINETOCHORES VIA A MAD2 INHIBITORY SIGNAL	0.953232	0.982822	0.619751	KIF2A, CENPC, BUB3, PMF1	Naive B Core	up	8289	4	94	4.25532	Reactome_Pathways_2024.gmt
SIGNALING BY FGFR2 IN DISEASE	0.933514	0.982539	0.612408	GRB2, POLR2J	Naive B Core	up	8290	2	43	4.65116	Reactome_Pathways_2024.gmt
EPIGENETIC REGULATION OF ADIPOGENESIS GENES BY MLL3 AND MLL4 COMPLEXES	0.939829	0.982539	0.599671	MED10, MED30, NCOR1, MED4	Naive B Core	up	8291	4	103	3.8835	Reactome_Pathways_2024.gmt
EPIGENETIC REGULATION OF GENE EXPRESSION BY MLL3 AND MLL4 COMPLEXES	0.939829	0.982539	0.599671	MED10, MED30, NCOR1, MED4	Naive B Core	up	8292	4	103	3.8835	Reactome_Pathways_2024.gmt
MLL4 AND MLL3 COMPLEXES REGULATE EXPRESSION OF PPARG TARGETS IN ADIPOGENESIS AND HEPATIC STEATOSIS	0.939829	0.982539	0.599671	MED10, MED30, NCOR1, MED4	Naive B Core	up	8293	4	103	3.8835	Reactome_Pathways_2024.gmt
INFLUENZA VIRAL RNA TRANSCRIPTION AND REPLICATION	0.970965	0.995315	0.568693	HSP90AA1	Naive B Core	up	8294	1	149	0.671141	Reactome_Pathways_2024.gmt
LYSOSOME VESICLE BIOGENESIS	0.970116	0.995315	0.530314	VAMP8, CTSZ, BLOC1S1, CLTA	Naive B Core	up	8295	4	35	11.4286	Reactome_Pathways_2024.gmt
METABOLISM OF NON-CODING RNA	0.982039	0.999112	0.501151	SNRPB	Naive B Core	up	8296	1	54	1.85185	Reactome_Pathways_2024.gmt
SNRNP ASSEMBLY	0.982039	0.999112	0.501151	SNRPB	Naive B Core	up	8297	1	54	1.85185	Reactome_Pathways_2024.gmt
HIV ELONGATION ARREST AND RECOVERY	0.999112	0.999112	-0.409882	POLR2A	Naive B Core	down	8298	1	33	3.0303	Reactome_Pathways_2024.gmt
PAUSING AND RECOVERY OF HIV ELONGATION	0.999112	0.999112	-0.409882	POLR2A	Naive B Core	down	8299	1	33	3.0303	Reactome_Pathways_2024.gmt
FORMATION OF HIV ELONGATION COMPLEX IN THE ABSENCE OF HIV TAT	0.997712	0.999112	-0.419488	POLR2A, CCNH	Naive B Core	down	8300	2	45	4.44444	Reactome_Pathways_2024.gmt
METABOLISM OF STEROIDS	0.994847	0.999112	-0.454942	SCP2, KPNB1, FDFT1, TBL1XR1, HSD17B11	Naive B Core	down	8301	5	155	3.22581	Reactome_Pathways_2024.gmt
PAUSING AND RECOVERY OF TAT-MEDIATED HIV ELONGATION	0.991604	0.999112	-0.470935	POLR2A	Naive B Core	down	8302	1	32	3.125	Reactome_Pathways_2024.gmt
TAT-MEDIATED HIV ELONGATION ARREST AND RECOVERY	0.991604	0.999112	-0.470935	POLR2A	Naive B Core	down	8303	1	32	3.125	Reactome_Pathways_2024.gmt
FORMATION OF HIV-1 ELONGATION COMPLEX CONTAINING HIV-1 TAT	0.991825	0.999112	-0.484481	POLR2A, CCNH	Naive B Core	down	8304	2	44	4.54545	Reactome_Pathways_2024.gmt
HIV TRANSCRIPTION ELONGATION	0.991825	0.999112	-0.484481	POLR2A, CCNH	Naive B Core	down	8305	2	44	4.54545	Reactome_Pathways_2024.gmt
TAT-MEDIATED ELONGATION OF THE HIV-1 TRANSCRIPT	0.991825	0.999112	-0.484481	POLR2A, CCNH	Naive B Core	down	8306	2	44	4.54545	Reactome_Pathways_2024.gmt
EPH-EPHRIN MEDIATED REPULSION OF CELLS	0.982877	0.999112	-0.498635	ACTB	Naive B Core	down	8307	1	51	1.96078	Reactome_Pathways_2024.gmt
RHOB GTPASE CYCLE	0.981435	0.999112	-0.503368	AKAP13, MYO9B, ARHGEF1, SNAP23, STK10, FLOT2	Naive B Core	down	8308	6	70	8.57143	Reactome_Pathways_2024.gmt
MICRORNA (MIRNA) BIOGENESIS	0.97934	0.999112	-0.507307	POLR2A	Naive B Core	down	8309	1	26	3.84615	Reactome_Pathways_2024.gmt
MRNA SPLICING - MINOR PATHWAY	0.997789	0.999112	-0.509983	SRSF6, POLR2A, SRSF2	Naive B Core	down	8310	3	53	5.66038	Reactome_Pathways_2024.gmt
INHIBITION OF DNA RECOMBINATION AT TELOMERE	0.969358	0.995315	-0.539956	POLR2A	Naive B Core	down	8311	1	47	2.12766	Reactome_Pathways_2024.gmt
MEIOTIC SYNAPSIS	0.941037	0.982539	-0.580783	SUN2, SMC1A, SYNE1	Naive B Core	down	8312	3	59	5.08475	Reactome_Pathways_2024.gmt
EPHB-MEDIATED FORWARD SIGNALING	0.954269	0.982822	-0.58333	ACTB, ARPC4, ACTR2, ARPC1B, CFL1	Naive B Core	down	8313	5	42	11.9048	Reactome_Pathways_2024.gmt
ABORTIVE ELONGATION OF HIV-1 TRANSCRIPT IN THE ABSENCE OF TAT	0.950584	0.982822	-0.583901	POLR2A	Naive B Core	down	8314	1	23	4.34783	Reactome_Pathways_2024.gmt
FGFR2 MUTANT RECEPTOR ACTIVATION	0.938021	0.982539	-0.591562	POLR2A	Naive B Core	down	8315	1	33	3.0303	Reactome_Pathways_2024.gmt
SIGNALING BY FGFR2 IIIA TM	0.938021	0.982539	-0.591562	POLR2A	Naive B Core	down	8316	1	19	5.26316	Reactome_Pathways_2024.gmt
FORMATION OF THE EARLY ELONGATION COMPLEX	0.943477	0.982539	-0.604715	POLR2A, CCNH	Naive B Core	down	8317	2	33	6.06061	Reactome_Pathways_2024.gmt
FORMATION OF THE HIV-1 EARLY ELONGATION COMPLEX	0.943477	0.982539	-0.604715	POLR2A, CCNH	Naive B Core	down	8318	2	33	6.06061	Reactome_Pathways_2024.gmt
CELL SURFACE INTERACTIONS AT THE VASCULAR WALL	0.950361	0.982822	-0.607172	CD74, ITGB2, CD99, INPP5D, CD44, CD47, VPREB3, BSG, PPIA	Naive B Core	down	8319	9	233	3.86266	Reactome_Pathways_2024.gmt
SUMOYLATION OF DNA DAMAGE RESPONSE AND REPAIR PROTEINS	0.952239	0.982822	-0.609039	SP100, NUP50, NUP88, PHC3, SMC1A, XPC	Naive B Core	down	8320	6	77	7.79221	Reactome_Pathways_2024.gmt
HCMV EARLY EVENTS	0.936807	0.982539	-0.631865	TUBA1A, TUBA1B, NUP50, NUP88, RBBP4, DYNC1I2	Naive B Core	down	8321	6	205	2.92683	Reactome_Pathways_2024.gmt
INFLUENZA INFECTION	0.948395	0.982822	-0.636402	PABPN1, POLR2A, NUP50, NUP88, KPNB1, SLC25A6	Naive B Core	down	8322	6	169	3.5503	Reactome_Pathways_2024.gmt
HATS ACETYLATE HISTONES	0.918794	0.982539	-0.651981	OGT, ACTB, KANSL1, KAT6A, MSL3, CFL1, EP300, MORF4L1	Naive B Core	down	8323	8	108	7.40741	Reactome_Pathways_2024.gmt
THE ROLE OF NEF IN HIV-1 REPLICATION AND DISEASE PATHOGENESIS	0.89344	0.97653	-0.653377	B2M, HLA-A, ARF1, AP1S2, AP2M1	Naive B Core	down	8324	5	29	17.2414	Reactome_Pathways_2024.gmt
GENE AND PROTEIN EXPRESSION BY JAK-STAT SIGNALING AFTER INTERLEUKIN-12 STIMULATION	0.921483	0.982539	-0.656011	CNN2, CAPZA1, HNRNPA2B1, MSN, SNRPA1, ARF1	Naive B Core	down	8325	6	37	16.2162	Reactome_Pathways_2024.gmt
MAP2K AND MAPK ACTIVATION	0.88839	0.97653	-0.673359	IQGAP1, ACTB	Naive B Core	down	8326	2	40	5	Reactome_Pathways_2024.gmt
CILIUM ASSEMBLY	0.932412	0.982539	-0.674275	TUBB, TUBA1A, YWHAE, TUBA1B, RAB11A, CNTRL, DYNC1I2	Naive B Core	down	8327	7	200	3.5	Reactome_Pathways_2024.gmt
SIGNALING BY HIGH-KINASE ACTIVITY BRAF MUTANTS	0.873179	0.967016	-0.684835	IQGAP1, ACTB	Naive B Core	down	8328	2	36	5.55556	Reactome_Pathways_2024.gmt
PPARA ACTIVATES GENE EXPRESSION	0.860937	0.96403	-0.699318	MED28, ACADM, FDFT1, GLIPR1, TBL1XR1, NCOA3, EP300, THRAP3, MED13L	Naive B Core	down	8329	9	117	7.69231	Reactome_Pathways_2024.gmt
REGULATION OF LIPID METABOLISM BY PPARALPHA	0.860937	0.96403	-0.699318	MED28, ACADM, FDFT1, GLIPR1, TBL1XR1, NCOA3, EP300, THRAP3, MED13L	Naive B Core	down	8330	9	119	7.56303	Reactome_Pathways_2024.gmt
RESOLUTION OF SISTER CHROMATID COHESION	0.890922	0.97653	-0.704085	TUBA1A, PPP2R5C, PPP2CA, TUBA1B, DYNC1I2, SMC1A, PPP1CC	Naive B Core	down	8331	7	126	5.55556	Reactome_Pathways_2024.gmt
SIGNALING BY MET	0.85963	0.96403	-0.706388	ARF6	Naive B Core	down	8332	1	79	1.26582	Reactome_Pathways_2024.gmt
L13A-MEDIATED TRANSLATIONAL SILENCING OF CERULOPLASMIN EXPRESSION	0.870021	0.967016	-0.710264	EIF3L, PABPC1, EIF4E, EIF2S3, EIF4H	Naive B Core	down	8333	5	116	4.31034	Reactome_Pathways_2024.gmt
CAP-DEPENDENT TRANSLATION INITIATION	0.873863	0.967016	-0.711205	EIF3L, PABPC1, EIF4E, EIF2S3, EIF4H	Naive B Core	down	8334	5	124	4.03226	Reactome_Pathways_2024.gmt
EUKARYOTIC TRANSLATION INITIATION	0.873863	0.967016	-0.711205	EIF3L, PABPC1, EIF4E, EIF2S3, EIF4H	Naive B Core	down	8335	5	124	4.03226	Reactome_Pathways_2024.gmt
MRNA ACTIVATION UPON BINDING OF THE CAP-BINDING COMPLEX AND EIFS, AND SUBSEQUENT BINDING TO 43S	0.855493	0.96403	-0.715172	EIF3L, PABPC1, EIF4E, EIF2S3, EIF4H	Naive B Core	down	8336	5	61	8.19672	Reactome_Pathways_2024.gmt
TRANSLATION INITIATION COMPLEX FORMATION	0.855493	0.96403	-0.715172	EIF3L, PABPC1, EIF4E, EIF2S3, EIF4H	Naive B Core	down	8337	5	60	8.33333	Reactome_Pathways_2024.gmt
SIGNALING BY NOTCH1	0.846396	0.962684	-0.724136	MAML2, TLE4, HDAC9, ADAM17	Naive B Core	down	8338	4	74	5.40541	Reactome_Pathways_2024.gmt
ANTIVIRAL MECHANISM BY IFN-STIMULATED GENES	0.892941	0.97653	-0.725828	TUBA1A, PPP2CA, TUBA1B, STAT1, NUP50, FLNA, EIF4E, NUP88, EIF2S3, KPNB1, UBE2L6	Naive B Core	down	8339	11	158	6.96203	Reactome_Pathways_2024.gmt
RNA POLYMERASE I PROMOTER ESCAPE	0.811428	0.944259	-0.733002	CBX3, CCNH	Naive B Core	down	8340	2	59	3.38983	Reactome_Pathways_2024.gmt
TRANSCRIPTIONAL REGULATION BY E2F6	0.807594	0.943154	-0.736747	CBX3, EHMT1, MAX, PHC3, RBBP4	Naive B Core	down	8341	5	34	14.7059	Reactome_Pathways_2024.gmt
DISEASES OF METABOLISM	0.818763	0.944394	-0.739354	B4GALT1, HEXA, DPM3, PPM1K, LMBRD1	Naive B Core	down	8342	5	264	1.89394	Reactome_Pathways_2024.gmt
PROTEIN FOLDING	0.855508	0.96403	-0.74192	GNB1, TUBA1A, ACTB, TUBA1B, CSNK2B, GNB2, TBCB	Naive B Core	down	8343	7	97	7.21649	Reactome_Pathways_2024.gmt
NUCLEAR ENVELOPE (NE) REASSEMBLY	0.813237	0.944394	-0.750947	TUBA1A, PPP2CA, TUBA1B, IST1	Naive B Core	down	8344	4	75	5.33333	Reactome_Pathways_2024.gmt
CHAPERONIN-MEDIATED PROTEIN FOLDING	0.836865	0.954228	-0.751437	GNB1, TUBA1A, ACTB, TUBA1B, CSNK2B, GNB2	Naive B Core	down	8345	6	91	6.59341	Reactome_Pathways_2024.gmt
SARS-COV-1-HOST INTERACTIONS	0.827265	0.949178	-0.758181	PCBP2, YWHAZ, YWHAE, HNRNPA1, RCAN3, EEF1A1, KPNB1, PSMC6, NMI	Naive B Core	down	8346	9	112	8.03571	Reactome_Pathways_2024.gmt
UNFOLDED PROTEIN RESPONSE (UPR)	0.80056	0.940784	-0.76276	CREBRF, SSR1, HERPUD1, ATF6B, EIF2S3, ATF4	Naive B Core	down	8347	6	95	6.31579	Reactome_Pathways_2024.gmt
COPI-DEPENDENT GOLGI-TO-ER RETROGRADE TRAFFIC	0.781095	0.927107	-0.769487	TUBA1A, TUBA1B, ARF5, SEC22B, ARF1, COPZ1	Naive B Core	down	8348	6	101	5.94059	Reactome_Pathways_2024.gmt
FLT3 SIGNALING IN DISEASE	0.767433	0.920387	-0.770738	ZMYM2, SPTBN1	Naive B Core	down	8349	2	28	7.14286	Reactome_Pathways_2024.gmt
PLATELET ACTIVATION, SIGNALING AND AGGREGATION	0.855631	0.96403	-0.775296	PRKCB, GNB1, TAGLN2, YWHAZ, PSAP, GNB2, FLNA, DGKD, WDR1, RASGRP2, ITPR1, PLEK, PLCG2, SYK, RAP1A	Naive B Core	down	8350	15	262	5.72519	Reactome_Pathways_2024.gmt
