## Supplemental Table 5 for "Myeloma and therapy reshape the bone marrow niche to durably constrain immune reconstitution and vaccine responsiveness" (part 64 of 152)

### Sheet: G_fgsea_EI_vs_ASCT2y (continued)
pathway	pval	padj	NES	leadingEdge	celltype	group	pID	lesize	gsize	propGenes	gmt_db
TRANSCRIPTIONAL ACTIVATION OF MITOCHONDRIAL BIOGENESIS	0.756252	0.91039	-0.778547	MEF2C	Naive B Core	down	8351	1	56	1.78571	Reactome_Pathways_2024.gmt
FCERI MEDIATED MAPK ACTIVATION	0.738492	0.899393	-0.791358	FOS, MAP3K1	Naive B Core	down	8352	2	111	1.8018	Reactome_Pathways_2024.gmt
CIRCADIAN CLOCK	0.749289	0.904124	-0.79222	MEF2C	Naive B Core	down	8353	1	70	1.42857	Reactome_Pathways_2024.gmt
GPVI-MEDIATED ACTIVATION CASCADE	0.731062	0.895346	-0.797675	PLCG2, SYK, RAC2, CDC42, PIK3R1, RAC1	Naive B Core	down	8354	6	35	17.1429	Reactome_Pathways_2024.gmt
LEISHMANIA INFECTION	0.804125	0.940784	-0.805213	PRKACB, GNB1, RHBDF2, WIPF1, NCKAP1L, ACTB, ARPC4, BTK, GNB2, ADAM17, MYH9, CYSLTR1, ACTR2, ITPR1, PLCG2, SYK, CYFIP2, MYO9B	Naive B Core	down	8355	18	245	7.34694	Reactome_Pathways_2024.gmt
PARASITIC INFECTION PATHWAYS	0.804125	0.940784	-0.805213	PRKACB, GNB1, RHBDF2, WIPF1, NCKAP1L, ACTB, ARPC4, BTK, GNB2, ADAM17, MYH9, CYSLTR1, ACTR2, ITPR1, PLCG2, SYK, CYFIP2, MYO9B	Naive B Core	down	8356	18	245	7.34694	Reactome_Pathways_2024.gmt
PI METABOLISM	0.724708	0.889573	-0.808544	PTEN, PLEKHA2, INPP5D, PIKFYVE, ARF1, PIP4K2A	Naive B Core	down	8357	6	84	7.14286	Reactome_Pathways_2024.gmt
RAC1 GTPASE CYCLE	0.785631	0.930802	-0.80974	IQGAP1, WIPF1, NCKAP1L, DOCK11, ARHGDIB, ARAP2, ARHGAP25, FMNL1, GIT2, ARHGAP30, CYBB, ARHGAP4, ARHGAP15, CYFIP2, MYO9B, NCF4, TAOK3	Naive B Core	down	8358	17	184	9.23913	Reactome_Pathways_2024.gmt
GENE SILENCING BY RNA	0.710254	0.88396	-0.817349	TNRC6B, POLR2A, NUP50, NUP88	Naive B Core	down	8359	4	134	2.98507	Reactome_Pathways_2024.gmt
BETA-CATENIN INDEPENDENT WNT SIGNALING	0.770331	0.920387	-0.818784	PRKCB, CTNNB1, GNB1, TNRC6B	Naive B Core	down	8360	4	134	2.98507	Reactome_Pathways_2024.gmt
TRANSCRIPTIONAL REGULATION BY SMALL RNAS	0.69398	0.870859	-0.831876	POLR2A, NUP50, NUP88	Naive B Core	down	8361	3	75	4	Reactome_Pathways_2024.gmt
MITOTIC PROMETAPHASE	0.74335	0.902977	-0.835161	TUBB, TUBA1A, YWHAE, PPP2R5C, PPP2CA, TUBA1B, CSNK2B, TUBGCP2, CNTRL, DYNC1I2, SMC1A, PPP1CC, SDCCAG8	Naive B Core	down	8362	13	203	6.40394	Reactome_Pathways_2024.gmt
CENTROSOME MATURATION	0.691999	0.870859	-0.838815	TUBB, TUBA1A, YWHAE, TUBGCP2, CNTRL, DYNC1I2	Naive B Core	down	8363	6	81	7.40741	Reactome_Pathways_2024.gmt
RECRUITMENT OF MITOTIC CENTROSOME PROTEINS AND COMPLEXES	0.691999	0.870859	-0.838815	TUBB, TUBA1A, YWHAE, TUBGCP2, CNTRL, DYNC1I2	Naive B Core	down	8364	6	81	7.40741	Reactome_Pathways_2024.gmt
LATE SARS-COV-2 INFECTION EVENTS	0.684043	0.870859	-0.844316	MGAT5, PRKCSH, PARP14, ST6GAL1	Naive B Core	down	8365	4	80	5	Reactome_Pathways_2024.gmt
TRANSLATION OF STRUCTURAL PROTEINS 9694635	0.684043	0.870859	-0.844316	MGAT5, PRKCSH, PARP14, ST6GAL1	Naive B Core	down	8366	4	63	6.34921	Reactome_Pathways_2024.gmt
RHO GTPASES ACTIVATE PKNS	0.673425	0.870396	-0.846321	YWHAZ, YWHAE, KDM4C, MYH9	Naive B Core	down	8367	4	62	6.45161	Reactome_Pathways_2024.gmt
METABOLISM OF RNA	0.864419	0.964726	-0.847266	PAN3, HNRNPL, HNRNPH1, SNRNP70, SMG1, THOC3, RBM5, PCBP2, CCAR1, ZFP36, PABPN1, FBL, YWHAZ, SRSF11, PABPC1, CNOT1, SRSF6, HNRNPA1, DDX5, PCBP1, FAM32A, DDX39B, POLR2A, SRSF2, PPP2CA, ACTB	Naive B Core	down	8368	26	761	3.41656	Reactome_Pathways_2024.gmt
SARS-COV-1 INFECTION	0.719039	0.887267	-0.848322	PCBP2, YWHAZ, PRKCSH, YWHAE, PARP14, HNRNPA1, DDX5, ST6GAL1, RCAN3, EEF1A1, KPNB1, PSMC6, NMI, RB1	Naive B Core	down	8369	14	157	8.9172	Reactome_Pathways_2024.gmt
FORMATION OF PARAXIAL MESODERM	0.683032	0.870859	-0.851703	MAML2, CTNNB1	Naive B Core	down	8370	2	59	3.38983	Reactome_Pathways_2024.gmt
TRANSCRIPTIONAL REGULATION OF WHITE ADIPOCYTE DIFFERENTIATION	0.668972	0.86807	-0.85549	EBF1, CCND3, MED28	Naive B Core	down	8371	3	84	3.57143	Reactome_Pathways_2024.gmt
METABOLISM OF LIPIDS	0.724988	0.889573	-0.864143	PRKACB, HEXA, ALOX5, PTEN, MED28, ETNK1, PSAP, SLC44A2, CSNK2B, CEPT1, CPNE1, SUMF2, PLEKHA2, SCP2, OSBPL10, KPNB1, INPP5D, ACADM, PIKFYVE, DECR1, ARF1, FDFT1, PIP4K2A, PPP1CC, ASAH1, GLIPR1	Naive B Core	down	8372	26	758	3.43008	Reactome_Pathways_2024.gmt
TRANSLATION OF STRUCTURAL PROTEINS 9683701	0.642205	0.852328	-0.866836	PRKCSH, PARP14, ST6GAL1	Naive B Core	down	8373	3	35	8.57143	Reactome_Pathways_2024.gmt
VIRAL MESSENGER RNA SYNTHESIS	0.647619	0.852964	-0.866931	POLR2A, NUP50, NUP88	Naive B Core	down	8374	3	49	6.12245	Reactome_Pathways_2024.gmt
TCF DEPENDENT SIGNALING IN RESPONSE TO WNT	0.69509	0.870859	-0.868689	CTNNB1, TCF4, TLE4, YWHAZ, CTBP1, PPP2R5C, PPP2CA, CSNK2B	Naive B Core	down	8375	8	189	4.2328	Reactome_Pathways_2024.gmt
SARS-COV INFECTIONS	0.737388	0.899393	-0.871622	STAT2, TUBB, MGAT5, PCBP2, YWHAZ, PRKCSH, CD79B, YWHAE, B2M, PARP14, HNRNPA1, LARP1, DDX5, G3BP1, HLA-C, ST6GAL1, STAT1, HLA-A, HLA-B, BTK, CD79A, NUP50, RCAN3, NUP88, HLA-F, EEF1A1, ARID4B, RBBP4, CYSLTR1, KPNB1	Naive B Core	down	8376	30	498	6.0241	Reactome_Pathways_2024.gmt
DISEASE	0.856496	0.96403	-0.873827	CD19, STAT2, PRKACB, MAML2, CTNNB1, PRDX2, ZMYM2, IQGAP1, S100A8, BCL11A, TUBB, GNB1, MCL1, CCND3, TUBA1A, B4GALT1, RHBDF2, MGAT5, HEXA, PCBP2, SPTBN1, PABPN1, WIPF1, YWHAZ, NCKAP1L, PRKCSH, CD79B, YWHAE, B2M, PARP14, EEF2, HNRNPA1, PTEN, LARP1, CTBP1, DDX5, PPP2R5C, POLR2A, PPP2CA, G3BP1, ACTB, MED28, TUBA1B, HLA-C, CSNK2B, RICTOR, ST6GAL1, STAT1, HLA-A, HDAC9, ARPC4, HLA-B, RNF213, BTK, CD79A, NUP50, GNB2, RCAN3, ADAM17, NUP88, HLA-F, GOLGB1, EEF1A1, MYH9, LRRFIP1, MSN, TLR10, MECP2, ARID4B, CCNH, DPM3, RBBP4, CNTRL, PPM1K, CYSLTR1, MARK3, KPNB1, LMBRD1, DYNC1I2, ANAPC5	Naive B Core	down	8377	80	2131	3.75411	Reactome_Pathways_2024.gmt
RHO GTPASES ACTIVATE WASPS AND WAVES	0.640669	0.852328	-0.877124	WIPF1, NCKAP1L, ACTB, ARPC4, BTK, ACTR2, CYFIP2, ARPC1B	Naive B Core	down	8378	8	36	22.2222	Reactome_Pathways_2024.gmt
MITOTIC PROPHASE	0.628796	0.851413	-0.878802	PRKCB, PPP2CA, CTDNEP1, NUP50, NUP88	Naive B Core	down	8379	5	111	4.5045	Reactome_Pathways_2024.gmt
SIGNALING BY FGFR	0.63745	0.852328	-0.880386	HNRNPH1, HNRNPA1, POLR2A, PPP2CA	Naive B Core	down	8380	4	91	4.3956	Reactome_Pathways_2024.gmt
SIGNALING BY FGFR2	0.63745	0.852328	-0.880386	HNRNPH1, HNRNPA1, POLR2A, PPP2CA	Naive B Core	down	8381	4	75	5.33333	Reactome_Pathways_2024.gmt
FCERI MEDIATED CA+2 MOBILIZATION	0.621942	0.84388	-0.881328	NFATC3, BTK, PPP3CA, ITPR1, PLCG2, SYK	Naive B Core	down	8382	6	110	5.45455	Reactome_Pathways_2024.gmt
RNA POLYMERASE II TRANSCRIPTION TERMINATION	0.642504	0.852328	-0.882742	THOC3, PABPN1, SRSF11, SRSF6, DDX39B, SRSF2	Naive B Core	down	8383	6	67	8.95522	Reactome_Pathways_2024.gmt
DISEASES OF SIGNAL TRANSDUCTION BY GROWTH FACTOR RECEPTORS AND SECOND MESSENGERS	0.713582	0.88396	-0.890113	CD19, MAML2, CTNNB1, ZMYM2, IQGAP1, BCL11A, MCL1, SPTBN1, PTEN, CTBP1, PPP2R5C, POLR2A, PPP2CA, ACTB, RICTOR, STAT1, HDAC9, RNF213, ADAM17, GOLGB1, MYH9, LRRFIP1, MSN, MECP2, CNTRL, MARK3	Naive B Core	down	8384	26	451	5.76497	Reactome_Pathways_2024.gmt
AURKA ACTIVATION BY TPX2	0.615248	0.840025	-0.890832	TUBB, TUBA1A, YWHAE, CNTRL, DYNC1I2, SDCCAG8	Naive B Core	down	8385	6	72	8.33333	Reactome_Pathways_2024.gmt
LOSS OF NLP FROM MITOTIC CENTROSOMES	0.615248	0.840025	-0.890832	TUBB, TUBA1A, YWHAE, CNTRL, DYNC1I2, SDCCAG8	Naive B Core	down	8386	6	69	8.69565	Reactome_Pathways_2024.gmt
LOSS OF PROTEINS REQUIRED FOR INTERPHASE MICROTUBULE ORGANIZATION FROM THE CENTROSOME	0.615248	0.840025	-0.890832	TUBB, TUBA1A, YWHAE, CNTRL, DYNC1I2, SDCCAG8	Naive B Core	down	8387	6	69	8.69565	Reactome_Pathways_2024.gmt
EML4 AND NUDC IN MITOTIC SPINDLE FORMATION	0.595213	0.840025	-0.902862	TUBA1A, PPP2R5C, PPP2CA, TUBA1B	Naive B Core	down	8388	4	116	3.44828	Reactome_Pathways_2024.gmt
ADAPTIVE IMMUNE SYSTEM	0.713656	0.88396	-0.903024	CD19, PRKACB, PRKCB, S100A8, TUBA1A, CD74, LAIR1, BTN3A2, CD22, YWHAZ, CD79B, B2M, CAPZA1, PTEN, SEC61G, PPP2R5C, PPP2CA, TUBA1B, HLA-C, SIAH2, ERAP2, TAP1, FBXO7, RICTOR, NPEPPS, CAPZB, HLA-A, NFATC3, HLA-B, UBE2G2, WSB1, RNF213, BTK, CD79A, BTLA, ITGB2, HLA-F, PPP3CA, SEC22B, CYBB, CD99, INPP5D, DYNC1I2, CD200, ANAPC5, HLA-DMB, RASGRP2, UBE2L6, ITPR1, ARF1, PSMC6, UBE3A, PLCG2, KLHL5, SYK	Naive B Core	down	8389	55	854	6.44028	Reactome_Pathways_2024.gmt
DEADENYLATION-DEPENDENT MRNA DECAY	0.587824	0.840025	-0.908234	PAN3, PABPC1, CNOT1, EIF4E, LSM5	Naive B Core	down	8390	5	56	8.92857	Reactome_Pathways_2024.gmt
G-PROTEIN MEDIATED EVENTS	0.576488	0.83228	-0.908789	PRKACB	Naive B Core	down	8391	1	54	1.85185	Reactome_Pathways_2024.gmt
ORGANELLE BIOGENESIS AND MAINTENANCE	0.612648	0.840025	-0.912894	MEF2C, ATP5ME, TUBB, TUBA1A, YWHAE, ATP5PB, TUBA1B, ATP5MF, RAB11A, ATP5F1E, ATP5MC2, CNTRL, DYNC1I2	Naive B Core	down	8392	13	297	4.3771	Reactome_Pathways_2024.gmt
MRNA SPLICING	0.647519	0.852964	-0.915625	HNRNPL, HNRNPH1, SNRNP70, RBM5, PCBP2, CCAR1, SRSF11, SRSF6, HNRNPA1, DDX5, PCBP1, FAM32A, DDX39B, POLR2A, SRSF2, HNRNPA2B1, SRSF4, NSRP1, SNRPA1, LSM5, FUS, RBM39, SNRPB2, SRSF1, PTBP1, RNPS1, RBMX, HSPA8, HNRNPK, SNRPE, LUC7L3, PRPF40A, TRA2B, SRSF8, DNAJC8	Naive B Core	down	8393	35	215	16.2791	Reactome_Pathways_2024.gmt
TRANSCRIPTIONAL REGULATION BY VENTX	0.571584	0.830256	-0.918134	CTNNB1, TNRC6B, EHMT1, ANAPC5	Naive B Core	down	8394	4	41	9.7561	Reactome_Pathways_2024.gmt
RAB REGULATION OF TRAFFICKING	0.573816	0.830256	-0.919616	ARF6, YWHAE, GDI2, RAB11A, RABEP1	Naive B Core	down	8395	5	123	4.06504	Reactome_Pathways_2024.gmt
RECRUITMENT OF NUMA TO MITOTIC CENTROSOMES	0.570504	0.830256	-0.923007	TUBB, TUBA1A, YWHAE, TUBA1B, TUBGCP2, CNTRL, DYNC1I2	Naive B Core	down	8396	7	94	7.44681	Reactome_Pathways_2024.gmt
SIGNALING BY NOTCH	0.583361	0.840025	-0.928256	MAML2, ATP2A3, IKZF1, TNRC6B, B4GALT1, TLE4, YWHAZ	Naive B Core	down	8397	7	209	3.34928	Reactome_Pathways_2024.gmt
SIGNALING BY INTERLEUKINS	0.598154	0.840025	-0.932098	STAT2, MEF2C, MCL1, FOS, CNN2, PTK2B, IL2RG, CCL5, MEF2A, YWHAZ, LGALS9, ALOX5, CAPZA1, STAT6, PPP2CA, STAT1, HNRNPA2B1, IL4R	Naive B Core	down	8398	18	452	3.9823	Reactome_Pathways_2024.gmt
PLASMA LIPOPROTEIN ASSEMBLY, REMODELING, AND CLEARANCE	0.545669	0.807392	-0.935734	PRKACB, NPC2	Naive B Core	down	8399	2	75	2.66667	Reactome_Pathways_2024.gmt
AMYLOID FIBER FORMATION	0.543439	0.805916	-0.940109	LYZ, B2M, SIAH2	Naive B Core	down	8400	3	80	3.75	Reactome_Pathways_2024.gmt
REGULATION OF TP53 DEGRADATION	0.53677	0.799653	-0.945492	PPP2R5C, MDM4, PPP2CA, RICTOR	Naive B Core	down	8401	4	36	11.1111	Reactome_Pathways_2024.gmt
REGULATION OF TP53 EXPRESSION AND DEGRADATION	0.53677	0.799653	-0.945492	PPP2R5C, MDM4, PPP2CA, RICTOR	Naive B Core	down	8402	4	37	10.8108	Reactome_Pathways_2024.gmt
PEPTIDE HORMONE METABOLISM	0.532624	0.798937	-0.948151	CTNNB1, GNB1	Naive B Core	down	8403	2	86	2.32558	Reactome_Pathways_2024.gmt
RHOV GTPASE CYCLE	0.52181	0.786321	-0.956796	IQGAP1, SPTBN1, GIT2, SPTAN1	Naive B Core	down	8404	4	37	10.8108	Reactome_Pathways_2024.gmt
TRANSCRIPTIONAL REGULATION BY MECP2	0.512797	0.779929	-0.963465	MEF2C, TNRC6B, PTEN	Naive B Core	down	8405	3	63	4.7619	Reactome_Pathways_2024.gmt
MRNA SPLICING - MAJOR PATHWAY	0.517022	0.780907	-0.968879	HNRNPL, HNRNPH1, SNRNP70, RBM5, PCBP2, CCAR1, SRSF11, SRSF6, HNRNPA1, DDX5, PCBP1, FAM32A, DDX39B, POLR2A, SRSF2, HNRNPA2B1, SRSF4, NSRP1, SNRPA1, LSM5, FUS, RBM39, SNRPB2, SRSF1, PTBP1, RNPS1, RBMX, HSPA8, HNRNPK, SNRPE, LUC7L3, PRPF40A, TRA2B, SRSF8, DNAJC8	Naive B Core	down	8406	35	204	17.1569	Reactome_Pathways_2024.gmt
SARS-COV-2 INFECTION	0.508535	0.778558	-0.968957	STAT2, MGAT5, YWHAZ, PRKCSH, YWHAE, B2M, PARP14, LARP1, DDX5, G3BP1, HLA-C, ST6GAL1, STAT1, HLA-A, HLA-B, NUP50, NUP88, HLA-F	Naive B Core	down	8407	18	313	5.7508	Reactome_Pathways_2024.gmt
CYTOKINE SIGNALING IN IMMUNE SYSTEM	0.52799	0.793805	-0.969429	STAT2, MEF2C, TRIM38, EGR1, CIITA, MCL1, FOS, TUBA1A, CNN2, PTK2B, IL2RG, CCL5, MEF2A, YWHAZ, SP100, LGALS9, ALOX5, B2M, CAPZA1, STAT6, PPP2CA, TUBA1B, HLA-C, STAT1, HNRNPA2B1, HLA-A, IL4R, IFITM2, HLA-B, NUP50, FLNA, EIF4E, ADAM17, ITGB2, NUP88, HLA-F, BRWD1, EIF2S3, MSN	Naive B Core	down	8408	39	776	5.02577	Reactome_Pathways_2024.gmt
APOPTOTIC EXECUTION PHASE	0.498475	0.768874	-0.973654	CTNNB1, DBNL, STK24, KPNB1, SPTAN1, CASP8	Naive B Core	down	8409	6	52	11.5385	Reactome_Pathways_2024.gmt
TP53 REGULATES TRANSCRIPTION OF DNA REPAIR GENES	0.490728	0.762318	-0.975248	FOS, CDK13, POLR2A	Naive B Core	down	8410	3	62	4.83871	Reactome_Pathways_2024.gmt
ANCHORING OF THE BASAL BODY TO THE PLASMA MEMBRANE	0.490042	0.762318	-0.978927	TUBB, TUBA1A, YWHAE, RAB11A, CNTRL, DYNC1I2, SDCCAG8	Naive B Core	down	8411	7	97	7.21649	Reactome_Pathways_2024.gmt
MYD88 CASCADE INITIATED ON PLASMA MEMBRANE	0.484506	0.762318	-0.979405	MEF2C, FOS, MEF2A, MAP3K1, PPP2CA	Naive B Core	down	8412	5	98	5.10204	Reactome_Pathways_2024.gmt
TOLL LIKE RECEPTOR 10 (TLR10) CASCADE	0.484506	0.762318	-0.979405	MEF2C, FOS, MEF2A, MAP3K1, PPP2CA	Naive B Core	down	8413	5	98	5.10204	Reactome_Pathways_2024.gmt
TOLL LIKE RECEPTOR 5 (TLR5) CASCADE	0.484506	0.762318	-0.979405	MEF2C, FOS, MEF2A, MAP3K1, PPP2CA	Naive B Core	down	8414	5	98	5.10204	Reactome_Pathways_2024.gmt
RHO GTPASES ACTIVATE FORMINS	0.484556	0.762318	-0.985137	TUBA1A, PPP2R5C, PPP2CA, ACTB, TUBA1B, FMNL1, DYNC1I2, PPP1CC	Naive B Core	down	8415	8	139	5.7554	Reactome_Pathways_2024.gmt
PHOSPHOLIPID METABOLISM	0.4708	0.759829	-0.990815	PTEN, ETNK1, SLC44A2, CSNK2B, CEPT1, CPNE1, PLEKHA2, OSBPL10, INPP5D, PIKFYVE, ARF1, PIP4K2A	Naive B Core	down	8416	12	211	5.6872	Reactome_Pathways_2024.gmt
CELL DEATH SIGNALLING VIA NRAGE, NRIF AND NADE	0.471698	0.759829	-0.99321	FGD2, YWHAE, AKAP13	Naive B Core	down	8417	3	76	3.94737	Reactome_Pathways_2024.gmt
SIGNALING BY WNT	0.455417	0.752128	-0.994039	PRKCB, CTNNB1, GNB1, TCF4, TNRC6B, TLE4, YWHAZ, CTBP1, PPP2R5C, PPP2CA, CSNK2B	Naive B Core	down	8418	11	287	3.83275	Reactome_Pathways_2024.gmt
TRANSPORT OF MATURE MRNA DERIVED FROM AN INTRON-CONTAINING TRANSCRIPT	0.460205	0.75812	-0.999953	THOC3, SRSF11, SRSF6, DDX39B, SRSF2, NUP50, NUP88, SRSF4	Naive B Core	down	8419	8	74	10.8108	Reactome_Pathways_2024.gmt
RUNX1 INTERACTS WITH CO-FACTORS WHOSE PRECISE EFFECT ON RUNX1 TARGETS IS NOT KNOWN	0.463213	0.759829	-1.00353	ARID1A, CSNK2B, PHC3, EP300, PBRM1, ARID1B	Naive B Core	down	8420	6	37	16.2162	Reactome_Pathways_2024.gmt
SARS-COV-2-HOST INTERACTIONS	0.449412	0.749277	-1.00367	STAT2, YWHAZ, YWHAE, B2M, LARP1, G3BP1, HLA-C, STAT1, HLA-A, HLA-B, NUP50, NUP88, HLA-F	Naive B Core	down	8421	13	218	5.9633	Reactome_Pathways_2024.gmt
L1CAM INTERACTIONS	0.452131	0.749277	-1.00399	TUBA1A, SPTBN1, ACTB, TUBA1B, CSNK2B, MSN, SPTAN1, HSPA8, SDCBP, AP2M1	Naive B Core	down	8422	10	120	8.33333	Reactome_Pathways_2024.gmt
SIGNALING BY RHO GTPASES, MIRO GTPASES AND RHOBTB3	0.436748	0.743375	-1.0076	FGD2, PRKCB, MSI2, CTNNB1, IQGAP1, S100A8, RHOQ, SHMT2, TUBA1A, PTK2B, ADD3, SPTBN1, WIPF1, YWHAZ, NCKAP1L, STK38, YWHAE, KDM4C, DOCK11, PPP2R5C, DDX39B, PPP2CA, ACTB, TUBA1B, ARHGDIB, AKAP13, CAPZB, ARPC4, BTK, ARAP2, FLNA, ARHGAP25, FMNL1, MYH9, GIT2, ARHGAP30, CYBB	Naive B Core	down	8423	37	688	5.37791	Reactome_Pathways_2024.gmt
PROCESSING OF CAPPED INTRON-CONTAINING PRE-MRNA	0.436181	0.743375	-1.00789	HNRNPL, HNRNPH1, SNRNP70, THOC3, RBM5, PCBP2, CCAR1, PABPN1, SRSF11, SRSF6, HNRNPA1, DDX5, PCBP1, FAM32A, DDX39B, POLR2A, SRSF2, HNRNPA2B1, NUP50, EIF4E, NUP88, SRSF4, NSRP1, SNRPA1, LSM5, FUS, RBM39, SNRPB2, SRSF1, PTBP1, RNPS1, RBMX, HSPA8, HNRNPK, SNRPE, LUC7L3, PRPF40A, TRA2B, SRSF8, DNAJC8, WTAP	Naive B Core	down	8424	41	285	14.386	Reactome_Pathways_2024.gmt
HEMOSTASIS	0.430493	0.743375	-1.01248	PRKACB, PRKCB, GNB1, ATP2A3, TUBA1A, TAGLN2, CD74, YWHAZ, CAPZA1, DOCK11, PPP2R5C, PPP2CA, ACTB, ATP2B1, TUBA1B, PSAP, CAPZB, GNB2, FLNA, JMJD1C, ITGB2, DGKD, CD99, WDR1, INPP5D, RASGRP2, ITPR1, PLEK, PLCG2, SYK	Naive B Core	down	8425	30	707	4.24328	Reactome_Pathways_2024.gmt
FCGR3A-MEDIATED PHAGOCYTOSIS	0.443045	0.744861	-1.01449	WIPF1, NCKAP1L, ACTB, ARPC4, BTK, MYH9, ACTR2, SYK, CYFIP2, MYO9B, ARPC1B	Naive B Core	down	8426	11	142	7.74648	Reactome_Pathways_2024.gmt
LEISHMANIA PHAGOCYTOSIS	0.443045	0.744861	-1.01449	WIPF1, NCKAP1L, ACTB, ARPC4, BTK, MYH9, ACTR2, SYK, CYFIP2, MYO9B, ARPC1B	Naive B Core	down	8427	11	142	7.74648	Reactome_Pathways_2024.gmt
PARASITE INFECTION	0.443045	0.744861	-1.01449	WIPF1, NCKAP1L, ACTB, ARPC4, BTK, MYH9, ACTR2, SYK, CYFIP2, MYO9B, ARPC1B	Naive B Core	down	8428	11	142	7.74648	Reactome_Pathways_2024.gmt
SIGNALING BY RHO GTPASES	0.420852	0.743375	-1.01548	FGD2, PRKCB, MSI2, CTNNB1, IQGAP1, S100A8, RHOQ, SHMT2, TUBA1A, PTK2B, ADD3, SPTBN1, WIPF1, YWHAZ, NCKAP1L, STK38, YWHAE, KDM4C, DOCK11, PPP2R5C, DDX39B, PPP2CA, ACTB, TUBA1B, ARHGDIB, AKAP13, CAPZB, ARPC4, BTK, ARAP2, FLNA, ARHGAP25, FMNL1, MYH9, GIT2, ARHGAP30, CYBB	Naive B Core	down	8429	37	672	5.50595	Reactome_Pathways_2024.gmt
MYD88 DEPENDENT CASCADE INITIATED ON ENDOSOME	0.435185	0.743375	-1.01584	MEF2C, FOS, MEF2A, MAP3K1, PPP2CA	Naive B Core	down	8430	5	103	4.85437	Reactome_Pathways_2024.gmt
TOLL LIKE RECEPTOR 7 8 (TLR7 8) CASCADE	0.435185	0.743375	-1.01584	MEF2C, FOS, MEF2A, MAP3K1, PPP2CA	Naive B Core	down	8431	5	107	4.6729	Reactome_Pathways_2024.gmt
TOLL LIKE RECEPTOR 9 (TLR9) CASCADE	0.435185	0.743375	-1.01584	MEF2C, FOS, MEF2A, MAP3K1, PPP2CA	Naive B Core	down	8432	5	110	4.54545	Reactome_Pathways_2024.gmt
TRAF6 MEDIATED INDUCTION OF NFKB AND MAP KINASES UPON TLR7 8 OR 9 ACTIVATION	0.435185	0.743375	-1.01584	MEF2C, FOS, MEF2A, MAP3K1, PPP2CA	Naive B Core	down	8433	5	102	4.90196	Reactome_Pathways_2024.gmt
PKR-MEDIATED SIGNALING	0.43352	0.743375	-1.02122	TUBA1A, PPP2CA, TUBA1B, STAT1, EIF2S3, UBE2L6, HSPA8, EIF2S2	Naive B Core	down	8434	8	80	10	Reactome_Pathways_2024.gmt
GOLGI-TO-ER RETROGRADE TRANSPORT	0.423773	0.743375	-1.02199	TUBA1A, CAPZA1, TUBA1B, CAPZB, ARF5, PAFAH1B2, SEC22B, DYNC1I2, ARF1	Naive B Core	down	8435	9	135	6.66667	Reactome_Pathways_2024.gmt
INTRA-GOLGI AND RETROGRADE GOLGI-TO-ER TRAFFIC	0.415053	0.743068	-1.02876	CYTH1, TUBA1A, CAPZA1, TUBA1B, CAPZB, ARF5, PAFAH1B2, SEC22B, DYNC1I2, ARF1	Naive B Core	down	8436	10	204	4.90196	Reactome_Pathways_2024.gmt
TOLL-LIKE RECEPTOR CASCADES	0.406616	0.733104	-1.03314	MEF2C, S100A8, FOS, LY86, MEF2A, MAP3K1, PPP2CA, BTK, ITGB2, TLR10	Naive B Core	down	8437	10	174	5.74713	Reactome_Pathways_2024.gmt
CLASS A 1 (RHODOPSIN-LIKE RECEPTORS)	0.416981	0.743068	-1.03829	OPN3, CCR6, CCL5, CXCR5, PSAP	Naive B Core	down	8438	5	333	1.5015	Reactome_Pathways_2024.gmt
INTERLEUKIN-2 FAMILY SIGNALING	0.416006	0.743068	-1.03905	PTK2B, IL2RG, LGALS9, STAT1, INPP5D, SYK	Naive B Core	down	8439	6	44	13.6364	Reactome_Pathways_2024.gmt
MITOCHONDRIAL BIOGENESIS	0.404989	0.733104	-1.03929	MEF2C, ATP5ME, ATP5PB, ATP5MF, ATP5F1E, ATP5MC2	Naive B Core	down	8440	6	97	6.18557	Reactome_Pathways_2024.gmt
INTERFERON ALPHA BETA SIGNALING	0.389819	0.716128	-1.04803	STAT2, EGR1, HLA-C, STAT1, HLA-A, IFITM2, HLA-B, HLA-F, KPNB1	Naive B Core	down	8441	9	78	11.5385	Reactome_Pathways_2024.gmt
INTERLEUKIN-4 AND INTERLEUKIN-13 SIGNALING	0.388231	0.716128	-1.04936	MCL1, FOS, IL2RG, ALOX5, STAT6, STAT1, IL4R, ITGB2	Naive B Core	down	8442	8	112	7.14286	Reactome_Pathways_2024.gmt
INNATE IMMUNE SYSTEM	0.332096	0.682426	-1.04989	CD19, PRKACB, MEF2C, CTNNB1, IQGAP1, S100A8, LYZ, YPEL5, COTL1, HVCN1, TUBB, CCR6, FOS, B4GALT1, DBNL, CNN2, LAIR1, GNLY, LY86, PCBP2, NPC2, MEF2A, MAP3K1, WIPF1, NCKAP1L, MANBA, PRKCSH, ALOX5, B2M, CAPZA1, EEF2, CDK13, STAT6, PPP2CA, ACTB, HLA-C, LAT2, PSAP, SLC44A2, CSNK2B, IST1, GDI2, CD55, ARPC4, CPNE1, NFATC3, HLA-B, BTK, PAFAH1B2, ITGB2, TMC6, PPP3CA, TRIM56, EEF1A1, MYH9, LRRFIP1, TLR10, CYBB, IFI16, CD53, KPNB1, DDX3X, PA2G4, RASGRP2, ACTR2, UBE2L6, SPTAN1	Naive B Core	down	8443	67	1149	5.83116	Reactome_Pathways_2024.gmt
MRNA 3'-END PROCESSING	0.383607	0.714624	-1.05305	THOC3, PABPN1, SRSF11, SRSF6, DDX39B, SRSF2	Naive B Core	down	8444	6	58	10.3448	Reactome_Pathways_2024.gmt
ASPARAGINE N-LINKED GLYCOSYLATION	0.342565	0.682426	-1.06219	TUBA1A, AMFR, B4GALT1, MGAT5, SPTBN1, PRKCSH, CAPZA1, TUBA1B, ST6GAL1, TRIM13, CAPZB, CD55, ARF5, GOLGB1, SEC22B, DPM3, DYNC1I2, SPTAN1, ARF1	Naive B Core	down	8445	19	306	6.20915	Reactome_Pathways_2024.gmt
GLYCEROPHOSPHOLIPID BIOSYNTHESIS	0.373734	0.710529	-1.06407	ETNK1, SLC44A2, CSNK2B, CEPT1, CPNE1, OSBPL10	Naive B Core	down	8446	6	128	4.6875	Reactome_Pathways_2024.gmt
DEACTIVATION OF THE BETA-CATENIN TRANSACTIVATING COMPLEX	0.384378	0.714624	-1.06556	CTNNB1, TLE4, YWHAZ, CTBP1	Naive B Core	down	8447	4	42	9.52381	Reactome_Pathways_2024.gmt
SUMOYLATION OF RNA BINDING PROTEINS	0.384629	0.714624	-1.06853	NUP50, NUP88, PHC3, NOP58, HNRNPK	Naive B Core	down	8448	5	47	10.6383	Reactome_Pathways_2024.gmt
CDC42 GTPASE CYCLE	0.348456	0.682426	-1.07617	FGD2, IQGAP1, WIPF1, DOCK11, ARHGDIB, ARAP2, FMNL1, GIT2, ARHGAP30, ARHGAP4	Naive B Core	down	8449	10	155	6.45161	Reactome_Pathways_2024.gmt
RHOQ GTPASE CYCLE	0.371485	0.708313	-1.07784	IQGAP1, RHOQ	Naive B Core	down	8450	2	59	3.38983	Reactome_Pathways_2024.gmt
TRANSPORT OF MATURE TRANSCRIPT TO CYTOPLASM	0.349439	0.682426	-1.07973	THOC3, SRSF11, SRSF6, DDX39B, SRSF2, NUP50, EIF4E, NUP88, SRSF4	Naive B Core	down	8451	9	83	10.8434	Reactome_Pathways_2024.gmt
INTERFERON GAMMA SIGNALING	0.342316	0.682426	-1.08252	TRIM38, CIITA, SP100, B2M, HLA-C, STAT1, HLA-A, HLA-B, HLA-F	Naive B Core	down	8452	9	99	9.09091	Reactome_Pathways_2024.gmt
SEALING OF THE NUCLEAR ENVELOPE (NE) BY ESCRT-III	0.3682	0.706167	-1.08395	TUBA1A, TUBA1B, IST1	Naive B Core	down	8453	3	31	9.67742	Reactome_Pathways_2024.gmt
RECYCLING PATHWAY OF L1	0.361545	0.695508	-1.08491	TUBA1A, ACTB, TUBA1B, MSN	Naive B Core	down	8454	4	48	8.33333	Reactome_Pathways_2024.gmt
TOLL LIKE RECEPTOR 4 (TLR4) CASCADE	0.330548	0.682426	-1.08977	MEF2C, S100A8, FOS, LY86, MEF2A, MAP3K1, PPP2CA, BTK, ITGB2	Naive B Core	down	8455	9	148	6.08108	Reactome_Pathways_2024.gmt
RHOU GTPASE CYCLE	0.348624	0.682426	-1.09348	IQGAP1, PTK2B, SPTBN1, GIT2, ARHGAP30, SPTAN1	Naive B Core	down	8456	6	40	15	Reactome_Pathways_2024.gmt
SIGNAL TRANSDUCTION	0.196937	0.533835	-1.09887	FGD2, CD19, PRKACB, MEF2C, MAML2, PRKCB, ARF6, MSI2, CTNNB1, FOSB, IQGAP1, S100A8, EGR1, OPN3, HNRNPH1, GNB1, CCR6, RHOQ, ATP2A3, CCND3, SHMT2, IKZF1, FOS, TUBA1A, TCF4, TNRC6B, B4GALT1, CFLAR, PTK2B, IL2RG, ADD3, PPP1R15A, CCL5, SPTBN1, MEF2A, TLE4, WIPF1, CXCR5, YWHAZ, NCKAP1L, STK38, YWHAE, KDM4C, DOCK11, HNRNPA1, PTEN, CTBP1, LYPLA1, DDX5, PPP2R5C, DDX39B, POLR2A, STAT6, PPP2CA, ACTB, TUBA1B, PSAP, ARHGDIB, CSNK2B, AKAP13, RICTOR, STAT1, CAPZB, CD55, SKIL, HDAC9, ARPC4	Naive B Core	down	8457	67	2613	2.5641	Reactome_Pathways_2024.gmt
SIGNALING BY FGFR IN DISEASE	0.334272	0.682426	-1.10015	ZMYM2, POLR2A, STAT1, LRRFIP1, CNTRL	Naive B Core	down	8458	5	63	7.93651	Reactome_Pathways_2024.gmt
APOPTOTIC CLEAVAGE OF CELLULAR PROTEINS	0.342697	0.682426	-1.1029	CTNNB1, DBNL, STK24, SPTAN1, CASP8	Naive B Core	down	8459	5	38	13.1579	Reactome_Pathways_2024.gmt
SYNTHESIS OF PIPS AT THE PLASMA MEMBRANE	0.344469	0.682426	-1.10762	PTEN, PLEKHA2, INPP5D, ARF1, PIP4K2A	Naive B Core	down	8460	5	53	9.43396	Reactome_Pathways_2024.gmt
NEUTROPHIL DEGRANULATION	0.237618	0.581594	-1.10764	IQGAP1, S100A8, LYZ, YPEL5, COTL1, HVCN1, TUBB, B4GALT1, DBNL, CNN2, LAIR1, NPC2, NCKAP1L, MANBA, ALOX5, B2M, EEF2, CDK13, HLA-C, PSAP, SLC44A2, CSNK2B, IST1, GDI2, CD55, CPNE1, HLA-B, PAFAH1B2, ITGB2, TMC6, EEF1A1, CYBB, CD53, KPNB1, DDX3X, PA2G4, ACTR2, SPTAN1	Naive B Core	down	8461	38	478	7.94979	Reactome_Pathways_2024.gmt
G ALPHA (Q) SIGNALLING EVENTS	0.323618	0.671893	-1.11089	GNB1, BTK, GNB2, DGKD, CYSLTR1, RASGRP2, ITPR1	Naive B Core	down	8462	7	219	3.19635	Reactome_Pathways_2024.gmt
RHO GTPASES ACTIVATE NADPH OXIDASES	0.331461	0.682426	-1.1123	PRKCB, S100A8	Naive B Core	down	8463	2	24	8.33333	Reactome_Pathways_2024.gmt
PLATELET HOMEOSTASIS	0.318465	0.667551	-1.11591	GNB1, ATP2A3, PPP2R5C, PPP2CA, ATP2B1, GNB2	Naive B Core	down	8464	6	87	6.89655	Reactome_Pathways_2024.gmt
SIGNALING BY VEGF	0.301615	0.638127	-1.11698	PRKACB, PRKCB, CTNNB1, PTK2B, NCKAP1L, ACTB, RICTOR	Naive B Core	down	8465	7	108	6.48148	Reactome_Pathways_2024.gmt
REGULATION OF MITF-M-DEPENDENT GENES INVOLVED IN PIGMENTATION	0.321653	0.66994	-1.1188	CTNNB1, ARID1A, ACTB	Naive B Core	down	8466	3	42	7.14286	Reactome_Pathways_2024.gmt
VEGFA-VEGFR2 PATHWAY	0.290784	0.627632	-1.12896	PRKACB, PRKCB, CTNNB1, PTK2B, NCKAP1L, ACTB, RICTOR	Naive B Core	down	8467	7	99	7.07071	Reactome_Pathways_2024.gmt
IMMUNOREGULATORY INTERACTIONS BETWEEN A LYMPHOID AND A NON-LYMPHOID CELL	0.284591	0.618541	-1.13653	CD19, LAIR1, CD22, B2M, HLA-C, HLA-A, HLA-B, ITGB2, HLA-F, CD99, CD200	Naive B Core	down	8468	11	223	4.93274	Reactome_Pathways_2024.gmt
ER TO GOLGI ANTEROGRADE TRANSPORT	0.26169	0.598488	-1.14443	TUBA1A, SPTBN1, CAPZA1, TUBA1B, CAPZB, CD55, ARF5, GOLGB1, SEC22B, DYNC1I2, SPTAN1, ARF1	Naive B Core	down	8469	12	155	7.74194	Reactome_Pathways_2024.gmt
MYD88 MAL(TIRAP) CASCADE INITIATED ON PLASMA MEMBRANE	0.277942	0.612034	-1.14616	MEF2C, S100A8, FOS, MEF2A, MAP3K1, PPP2CA, BTK	Naive B Core	down	8470	7	115	6.08696	Reactome_Pathways_2024.gmt
TOLL LIKE RECEPTOR 2 (TLR2) CASCADE	0.277942	0.612034	-1.14616	MEF2C, S100A8, FOS, MEF2A, MAP3K1, PPP2CA, BTK	Naive B Core	down	8471	7	118	5.9322	Reactome_Pathways_2024.gmt
TOLL LIKE RECEPTOR TLR1 TLR2 CASCADE	0.277942	0.612034	-1.14616	MEF2C, S100A8, FOS, MEF2A, MAP3K1, PPP2CA, BTK	Naive B Core	down	8472	7	118	5.9322	Reactome_Pathways_2024.gmt
TOLL LIKE RECEPTOR TLR6 TLR2 CASCADE	0.277942	0.612034	-1.14616	MEF2C, S100A8, FOS, MEF2A, MAP3K1, PPP2CA, BTK	Naive B Core	down	8473	7	115	6.08696	Reactome_Pathways_2024.gmt
FACTORS INVOLVED IN MEGAKARYOCYTE DEVELOPMENT AND PLATELET PRODUCTION	0.272458	0.612034	-1.15047	PRKACB, TUBA1A, CAPZA1, DOCK11, ACTB, TUBA1B, CAPZB, JMJD1C	Naive B Core	down	8474	8	158	5.06329	Reactome_Pathways_2024.gmt
PI3K AKT SIGNALING IN CANCER	0.284097	0.618541	-1.15633	CD19, PTEN, RICTOR	Naive B Core	down	8475	3	110	2.72727	Reactome_Pathways_2024.gmt
SIGNALING BY NOTCH3	0.282805	0.618541	-1.15931	MAML2, IKZF1, STAT1	Naive B Core	down	8476	3	49	6.12245	Reactome_Pathways_2024.gmt
OPIOID SIGNALLING	0.262421	0.598488	-1.16054	PRKACB, GNB1, PPP2CA, GNB2, PPP3CA, ITPR1	Naive B Core	down	8477	6	90	6.66667	Reactome_Pathways_2024.gmt
RHO GTPASE EFFECTORS	0.204697	0.541991	-1.16578	PRKCB, CTNNB1, IQGAP1, S100A8, RHOQ, TUBA1A, WIPF1, YWHAZ, NCKAP1L, YWHAE, KDM4C, PPP2R5C, PPP2CA, ACTB, TUBA1B, ARPC4, BTK, FLNA, FMNL1, MYH9, CYBB	Naive B Core	down	8478	21	291	7.21649	Reactome_Pathways_2024.gmt
SPHINGOLIPID METABOLISM	0.266038	0.604129	-1.18067	HEXA, PSAP, SUMF2	Naive B Core	down	8479	3	107	2.80374	Reactome_Pathways_2024.gmt
GPCR LIGAND BINDING	0.242662	0.585613	-1.1812	OPN3, GNB1, CCR6, CCL5, CXCR5, PSAP, CD55, GNB2	Naive B Core	down	8480	8	467	1.71306	Reactome_Pathways_2024.gmt
INTERLEUKIN-17 SIGNALING	0.250135	0.591382	-1.18296	MEF2C, FOS, MEF2A, PPP2CA	Naive B Core	down	8481	4	72	5.55556	Reactome_Pathways_2024.gmt
MAP KINASE ACTIVATION	0.250135	0.591382	-1.18296	MEF2C, FOS, MEF2A, PPP2CA	Naive B Core	down	8482	4	63	6.34921	Reactome_Pathways_2024.gmt
FGFR2 ALTERNATIVE SPLICING	0.245922	0.591298	-1.18417	HNRNPH1, HNRNPA1, POLR2A	Naive B Core	down	8483	3	28	10.7143	Reactome_Pathways_2024.gmt
MATERNAL TO ZYGOTIC TRANSITION (MZT)	0.239218	0.581594	-1.18434	ZFP36L2, PABPN1, PABPC1, KDM4C, CNOT1, EIF4E	Naive B Core	down	8484	6	109	5.50459	Reactome_Pathways_2024.gmt
HEME SIGNALING	0.242242	0.585613	-1.21147	MEF2C, NFE2L2, TBL1XR1, CREB1, EP300	Naive B Core	down	8485	5	47	10.6383	Reactome_Pathways_2024.gmt
TP53 REGULATES METABOLIC GENES	0.204307	0.541991	-1.21358	PRDX2, TNRC6B, YWHAZ, YWHAE, COX7C, PTEN	Naive B Core	down	8486	6	86	6.97674	Reactome_Pathways_2024.gmt
G ALPHA (I) SIGNALLING EVENTS	0.181477	0.51029	-1.22295	PRKACB, OPN3, GNB1, CCR6, CCL5, CXCR5, PPP2CA, PSAP, GNB2, PPP3CA	Naive B Core	down	8487	10	316	3.16456	Reactome_Pathways_2024.gmt
INTEGRATION OF ENERGY METABOLISM	0.204255	0.541991	-1.22782	PRKACB, IQGAP1, GNB1, PPP2CA, GNB2	Naive B Core	down	8488	5	108	4.62963	Reactome_Pathways_2024.gmt
IMMUNE SYSTEM	0.0324495	0.1965	-1.23001	CD19, STAT2, PRKACB, MEF2C, TRIM38, PRKCB, CTNNB1, IQGAP1, S100A8, LYZ, YPEL5, EGR1, COTL1, HVCN1, CIITA, TUBB, CCR6, MCL1, FOS, TUBA1A, B4GALT1, DBNL, CNN2, PTK2B, IL2RG, CD74, LAIR1, BTN3A2, GNLY, LY86, CCL5, PCBP2, NPC2, MEF2A, MAP3K1, CD22, WIPF1, YWHAZ, SP100, LGALS9, NCKAP1L, MANBA, PRKCSH, CD79B, ALOX5, B2M, CAPZA1, EEF2, PTEN, SEC61G, CDK13, PPP2R5C, STAT6, PPP2CA, ACTB, TUBA1B, HLA-C, SIAH2, ERAP2, LAT2, PSAP, SLC44A2, TAP1, CSNK2B, IST1, FBXO7, RICTOR, NPEPPS, GDI2, STAT1, CAPZB, HNRNPA2B1, CD55, HLA-A, IL4R, ARPC4, CPNE1, IFITM2, NFATC3, HLA-B, UBE2G2, WSB1, RNF213, BTK, CD79A, NUP50, PAFAH1B2, BTLA, FLNA, EIF4E, ADAM17, ITGB2, TMC6, NUP88, HLA-F, PPP3CA, TRIM56, EEF1A1, MYH9, BRWD1, EIF2S3, LRRFIP1, MSN, TLR10, SEC22B, CYBB, IFI16, CD99, CD53, KPNB1, INPP5D, DDX3X, DYNC1I2, CD200, ANAPC5, HLA-DMB, PA2G4, SNRPA1, RASGRP2, ACTR2, UBE2L6	Naive B Core	down	8489	121	2150	5.62791	Reactome_Pathways_2024.gmt
TBC RABGAPS	0.21305	0.555118	-1.23168	ARF6, RAB11A, RABEP1	Naive B Core	down	8490	3	45	6.66667	Reactome_Pathways_2024.gmt
ANTIGEN PRESENTATION FOLDING, ASSEMBLY AND PEPTIDE LOADING OF CLASS I MHC	0.209582	0.550468	-1.23242	B2M, HLA-C, ERAP2, TAP1, HLA-A, HLA-B, HLA-F	Naive B Core	down	8491	7	31	22.5806	Reactome_Pathways_2024.gmt
INTERFERON SIGNALING	0.132172	0.441023	-1.23508	STAT2, TRIM38, EGR1, CIITA, TUBA1A, SP100, B2M, PPP2CA, TUBA1B, HLA-C, STAT1, HLA-A, IFITM2, HLA-B, NUP50, FLNA, EIF4E, NUP88, HLA-F, EIF2S3	Naive B Core	down	8492	20	280	7.14286	Reactome_Pathways_2024.gmt
METABOLISM OF CARBOHYDRATES	0.173943	0.505594	-1.24636	PRKACB, B4GALT1, HEXA, MANBA, PPP2CA, PHKB, NUP50, NUP88, ADPGK	Naive B Core	down	8493	9	290	3.10345	Reactome_Pathways_2024.gmt
SIGNALING BY NTRKS	0.169831	0.502014	-1.25043	MEF2C, FOSB, EGR1, FOS, MEF2A, PPP2CA	Naive B Core	down	8494	6	134	4.47761	Reactome_Pathways_2024.gmt
ADORA2B MEDIATED ANTI-INFLAMMATORY CYTOKINES PRODUCTION	0.196828	0.533835	-1.25579	PRKACB, GNB1	Naive B Core	down	8495	2	43	4.65116	Reactome_Pathways_2024.gmt
SUMOYLATION OF TRANSCRIPTION COFACTORS	0.17695	0.509804	-1.26135	UHRF2, DDX17, CTBP1, DDX5, ZNF131, PHC3	Naive B Core	down	8496	6	44	13.6364	Reactome_Pathways_2024.gmt
DAP12 INTERACTIONS	0.197535	0.533835	-1.263	B2M, HLA-C, HLA-B, BTK, PLCG2, SYK, HLA-E	Naive B Core	down	8497	7	45	15.5556	Reactome_Pathways_2024.gmt
FORMATION OF ATP BY CHEMIOSMOTIC COUPLING	0.181769	0.51029	-1.26839	ATP5ME, ATP5PB, ATP5MF, ATP5F1E, ATP5MC2	Naive B Core	down	8498	5	20	25	Reactome_Pathways_2024.gmt
M-DECAY DEGRADATION OF MATERNAL MRNAS BY MATERNALLY STORED FACTORS	0.169168	0.502014	-1.27684	ZFP36L2, PABPC1, KDM4C, CNOT1, EIF4E	Naive B Core	down	8499	5	46	10.8696	Reactome_Pathways_2024.gmt
G ALPHA (S) SIGNALLING EVENTS	0.174771	0.505754	-1.27694	PRKACB, GNB1, GNB2, PDE7A	Naive B Core	down	8500	4	158	2.53165	Reactome_Pathways_2024.gmt
SIGNALING BY RECEPTOR TYROSINE KINASES	0.08151	0.329059	-1.27801	PRKACB, MEF2C, PRKCB, ARF6, CTNNB1, FOSB, EGR1, HNRNPH1, FOS, PTK2B, IL2RG, MEF2A, NCKAP1L, HNRNPA1, POLR2A, STAT6, PPP2CA, ACTB, RICTOR, STAT1	Naive B Core	down	8501	20	536	3.73134	Reactome_Pathways_2024.gmt
ACTIVATION OF NMDA RECEPTORS AND POSTSYNAPTIC EVENTS	0.184922	0.51029	-1.27938	PRKACB, TUBA1A, TUBA1B	Naive B Core	down	8502	3	93	3.22581	Reactome_Pathways_2024.gmt
POST NMDA RECEPTOR ACTIVATION EVENTS	0.184922	0.51029	-1.27938	PRKACB, TUBA1A, TUBA1B	Naive B Core	down	8503	3	80	3.75	Reactome_Pathways_2024.gmt
CRISTAE FORMATION	0.162225	0.497817	-1.28123	ATP5ME, ATP5PB, ATP5MF, ATP5F1E, ATP5MC2	Naive B Core	down	8504	5	33	15.1515	Reactome_Pathways_2024.gmt
G ALPHA (Z) SIGNALLING EVENTS	0.181406	0.51029	-1.2827	PRKCB, GNB1	Naive B Core	down	8505	2	48	4.16667	Reactome_Pathways_2024.gmt
REGULATION OF INSULIN SECRETION	0.164543	0.497817	-1.28846	PRKACB, IQGAP1, GNB1	Naive B Core	down	8506	3	78	3.84615	Reactome_Pathways_2024.gmt
GPER1 SIGNALING	0.172526	0.503715	-1.29243	PRKACB, GNB1	Naive B Core	down	8507	2	45	4.44444	Reactome_Pathways_2024.gmt
NONSENSE MEDIATED DECAY (NMD) ENHANCED BY THE EXON JUNCTION COMPLEX (EJC)	0.164418	0.497817	-1.29405	SMG1, PABPC1, PPP2CA	Naive B Core	down	8508	3	120	2.5	Reactome_Pathways_2024.gmt
NONSENSE-MEDIATED DECAY (NMD)	0.164418	0.497817	-1.29405	SMG1, PABPC1, PPP2CA	Naive B Core	down	8509	3	120	2.5	Reactome_Pathways_2024.gmt
ANTIGEN ACTIVATES B CELL RECEPTOR (BCR) LEADING TO GENERATION OF SECOND MESSENGERS	0.14888	0.468114	-1.29683	CD19, CD22, CD79B, BTK, CD79A, ITPR1, PLCG2, SYK	Naive B Core	down	8510	8	95	8.42105	Reactome_Pathways_2024.gmt
CELLULAR RESPONSES TO MECHANICAL STIMULI	0.140287	0.451958	-1.30374	PRKACB, CTNNB1, GNB1, PPP2CA, RICTOR, STAT1, GNB2	Naive B Core	down	8511	7	93	7.52688	Reactome_Pathways_2024.gmt
RESPONSE OF ENDOTHELIAL CELLS TO SHEAR STRESS	0.140287	0.451958	-1.30374	PRKACB, CTNNB1, GNB1, PPP2CA, RICTOR, STAT1, GNB2	Naive B Core	down	8512	7	93	7.52688	Reactome_Pathways_2024.gmt
TRANSLOCATION OF SLC2A4 (GLUT4) TO THE PLASMA MEMBRANE	0.127883	0.431109	-1.32073	RHOQ, TUBA1A, YWHAZ, YWHAE, ACTB, TUBA1B, RAB11A, MYH9	Naive B Core	down	8513	8	71	11.2676	Reactome_Pathways_2024.gmt
SIGNALING BY NTRK1 (TRKA)	0.121727	0.419444	-1.32151	MEF2C, FOSB, EGR1, FOS, MEF2A, PPP2CA	Naive B Core	down	8514	6	115	5.21739	Reactome_Pathways_2024.gmt
DEADENYLATION OF MRNA	0.146951	0.466535	-1.32596	PAN3, PABPC1, CNOT1, EIF4E	Naive B Core	down	8515	4	25	16	Reactome_Pathways_2024.gmt
CA2+ PATHWAY	0.135725	0.45048	-1.33135	CTNNB1, GNB1, TNRC6B, GNB2, PPP3CA, ITPR1	Naive B Core	down	8516	6	63	9.52381	Reactome_Pathways_2024.gmt
HIGH LAMINAR FLOW SHEAR STRESS ACTIVATES SIGNALING BY PIEZO1 AND PECAM1 CDH5 KDR IN ENDOTHELIAL CELL	0.118435	0.416433	-1.3538	PRKACB, CTNNB1, GNB1, RICTOR, GNB2	Naive B Core	down	8517	5	69	7.24638	Reactome_Pathways_2024.gmt
ANTI-INFLAMMATORY RESPONSE FAVOURING LEISHMANIA PARASITE INFECTION	0.110567	0.401726	-1.35599	PRKACB, GNB1, RHBDF2, GNB2, ADAM17, MYH9, CYSLTR1, ITPR1, PLCG2, SYK	Naive B Core	down	8518	10	159	6.28931	Reactome_Pathways_2024.gmt
LEISHMANIA PARASITE GROWTH AND SURVIVAL	0.110567	0.401726	-1.35599	PRKACB, GNB1, RHBDF2, GNB2, ADAM17, MYH9, CYSLTR1, ITPR1, PLCG2, SYK	Naive B Core	down	8519	10	159	6.28931	Reactome_Pathways_2024.gmt
GLUCOSE METABOLISM	0.108535	0.401029	-1.37489	PRKACB, PPP2CA, NUP50, NUP88, ADPGK, PKM	Naive B Core	down	8520	6	85	7.05882	Reactome_Pathways_2024.gmt
GLYCOLYSIS	0.108535	0.401029	-1.37489	PRKACB, PPP2CA, NUP50, NUP88, ADPGK, PKM	Naive B Core	down	8521	6	74	8.10811	Reactome_Pathways_2024.gmt
TRANSPORT TO THE GOLGI AND SUBSEQUENT MODIFICATION	0.0675539	0.309583	-1.38273	TUBA1A, B4GALT1, MGAT5, SPTBN1, CAPZA1, TUBA1B, ST6GAL1, CAPZB, CD55, ARF5, GOLGB1, SEC22B, DYNC1I2, SPTAN1, ARF1	Naive B Core	down	8522	15	186	8.06452	Reactome_Pathways_2024.gmt
NGF-STIMULATED TRANSCRIPTION	0.0901789	0.346924	-1.41408	FOSB, EGR1, FOS	Naive B Core	down	8523	3	39	7.69231	Reactome_Pathways_2024.gmt
AQUAPORIN-MEDIATED TRANSPORT	0.0881709	0.341206	-1.41798	PRKACB, GNB1, RAB11A, GNB2	Naive B Core	down	8524	4	52	7.69231	Reactome_Pathways_2024.gmt
VASOPRESSIN REGULATES RENAL WATER HOMEOSTASIS VIA AQUAPORINS	0.0881709	0.341206	-1.41798	PRKACB, GNB1, RAB11A, GNB2	Naive B Core	down	8525	4	43	9.30233	Reactome_Pathways_2024.gmt
NEUROTRANSMITTER RECEPTORS AND POSTSYNAPTIC SIGNAL TRANSMISSION	0.0733753	0.315707	-1.42038	PRKACB, PRKCB, GNB1, TUBA1A, TUBA1B, GNB2	Naive B Core	down	8526	6	204	2.94118	Reactome_Pathways_2024.gmt
PI5P, PP2A AND IER3 REGULATE PI3K AKT SIGNALING	0.0857143	0.337694	-1.42056	CD19, PPP2R5C, PPP2CA	Naive B Core	down	8527	3	111	2.7027	Reactome_Pathways_2024.gmt
COPI-INDEPENDENT GOLGI-TO-ER RETROGRADE TRAFFIC	0.0805645	0.329059	-1.42845	TUBA1A, CAPZA1, TUBA1B, CAPZB, PAFAH1B2, DYNC1I2	Naive B Core	down	8528	6	52	11.5385	Reactome_Pathways_2024.gmt
GPCR DOWNSTREAM SIGNALLING	0.0405941	0.219409	-1.43613	FGD2, PRKACB, PRKCB, OPN3, GNB1, CCR6, CCL5, CXCR5, PPP2CA, PSAP, AKAP13, BTK, GNB2, PDE7A, PPP3CA, DGKD, CYSLTR1, RASGRP2, ITPR1	Naive B Core	down	8529	19	633	3.00158	Reactome_Pathways_2024.gmt
GLUCAGON-LIKE PEPTIDE-1 (GLP1) REGULATES INSULIN SECRETION	0.0710166	0.31171	-1.44198	PRKACB, IQGAP1, GNB1	Naive B Core	down	8530	3	42	7.14286	Reactome_Pathways_2024.gmt
SIGNALING BY GPCR	0.0301632	0.188745	-1.46736	FGD2, PRKACB, PRKCB, OPN3, GNB1, CCR6, CCL5, CXCR5, PPP2CA, PSAP, AKAP13, CD55, BTK, GNB2, PDE7A, PPP3CA, DGKD, CYSLTR1, RASGRP2, ITPR1	Naive B Core	down	8531	20	706	2.83286	Reactome_Pathways_2024.gmt
COPI-MEDIATED ANTEROGRADE TRANSPORT	0.0372423	0.209976	-1.50452	TUBA1A, SPTBN1, CAPZA1, TUBA1B, CAPZB, CD55, ARF5, GOLGB1, DYNC1I2, SPTAN1, ARF1	Naive B Core	down	8532	11	101	10.8911	Reactome_Pathways_2024.gmt
TRANSMISSION ACROSS CHEMICAL SYNAPSES	0.0357266	0.209976	-1.50725	PRKACB, PRKCB, SLC38A2, GNB1, TUBA1A	Naive B Core	down	8533	5	269	1.85874	Reactome_Pathways_2024.gmt
G ALPHA (12 13) SIGNALLING EVENTS	0.0442526	0.22594	-1.52048	FGD2, GNB1, AKAP13, BTK, GNB2	Naive B Core	down	8534	5	80	6.25	Reactome_Pathways_2024.gmt
SENSORY PERCEPTION	0.0401338	0.219409	-1.52358	EBF1, GNB1, SPTBN1, CAPZA1, ACTB, ATP2B1, CAPZB, MYH9, MSN, SPTAN1	Naive B Core	down	8535	10	640	1.5625	Reactome_Pathways_2024.gmt
NEURONAL SYSTEM	0.0245776	0.172836	-1.54537	PRKACB, PRKCB, SLC38A2, GNB1, TUBA1A, DBNL	Naive B Core	down	8536	6	411	1.45985	Reactome_Pathways_2024.gmt
NEGATIVE REGULATION OF THE PI3K AKT NETWORK	0.0361576	0.209976	-1.54613	CD19, PTEN, PPP2R5C, PPP2CA	Naive B Core	down	8537	4	118	3.38983	Reactome_Pathways_2024.gmt
RHO GTPASES ACTIVATE IQGAPS	0.030303	0.188745	-1.58168	CTNNB1, IQGAP1, TUBA1A, ACTB, TUBA1B	Naive B Core	down	8538	5	31	16.129	Reactome_Pathways_2024.gmt
SENSORY PROCESSING OF SOUND	0.0255948	0.17384	-1.59519	SPTBN1, CAPZA1, ACTB, ATP2B1, CAPZB, MYH9, MSN, SPTAN1	Naive B Core	down	8539	8	77	10.3896	Reactome_Pathways_2024.gmt
SENSORY PROCESSING OF SOUND BY INNER HAIR CELLS OF THE COCHLEA	0.0255948	0.17384	-1.59519	SPTBN1, CAPZA1, ACTB, ATP2B1, CAPZB, MYH9, MSN, SPTAN1	Naive B Core	down	8540	8	69	11.5942	Reactome_Pathways_2024.gmt
NUCLEAR EVENTS (KINASE AND TRANSCRIPTION FACTOR ACTIVATION)	0.0136715	0.131488	-1.67112	MEF2C, FOSB, EGR1, FOS, MEF2A, PPP2CA	Naive B Core	down	8541	6	61	9.83607	Reactome_Pathways_2024.gmt
CELL-CELL COMMUNICATION	0.00612316	0.103098	-1.73313	CTNNB1, IQGAP1, TNRC6B, PTK2B, SPTBN1, ZEB2, ACTB, FLNA, ADAM19	Naive B Core	down	8542	9	157	5.73248	Reactome_Pathways_2024.gmt
ACTIVATION OF APC C AND APC C CDC20 MEDIATED DEGRADATION OF MITOTIC PROTEINS	0.00223662	0.165953	1.71489	BUB3, PSMB1, PSMB6, PSMB7, PSMC5, PSMA7, ANAPC16, CDC26, PSMD7, PSMB3, UBE2E1, UBB, PSMA1, PSMB5, UBE2D1, ADRM1, PSMD8, PSMA3, UBA52, PSMD6	CD4 T Naive Core	up	8543	20	64	31.25	Reactome_Pathways_2024.gmt
APC C CDC20 MEDIATED DEGRADATION OF MITOTIC PROTEINS	0.00223662	0.165953	1.71489	BUB3, PSMB1, PSMB6, PSMB7, PSMC5, PSMA7, ANAPC16, CDC26, PSMD7, PSMB3, UBE2E1, UBB, PSMA1, PSMB5, UBE2D1, ADRM1, PSMD8, PSMA3, UBA52, PSMD6	CD4 T Naive Core	up	8544	20	63	31.746	Reactome_Pathways_2024.gmt
APC CDC20 MEDIATED DEGRADATION OF CELL CYCLE PROTEINS PRIOR TO SATISFATION OF THE CHECKPOINT	0.00223662	0.165953	1.71489	BUB3, PSMB1, PSMB6, PSMB7, PSMC5, PSMA7, ANAPC16, CDC26, PSMD7, PSMB3, UBE2E1, UBB, PSMA1, PSMB5, UBE2D1, ADRM1, PSMD8, PSMA3, UBA52, PSMD6	CD4 T Naive Core	up	8545	20	61	32.7869	Reactome_Pathways_2024.gmt
CDC20 PHOSPHO-APC C MEDIATED DEGRADATION OF CYCLIN A	0.00223662	0.165953	1.71489	BUB3, PSMB1, PSMB6, PSMB7, PSMC5, PSMA7, ANAPC16, CDC26, PSMD7, PSMB3, UBE2E1, UBB, PSMA1, PSMB5, UBE2D1, ADRM1, PSMD8, PSMA3, UBA52, PSMD6	CD4 T Naive Core	up	8546	20	60	33.3333	Reactome_Pathways_2024.gmt
REGULATION OF APC C ACTIVATORS BETWEEN G1 S AND EARLY ANAPHASE	0.00558843	0.21589	1.6981	BUB3, PSMB1, PSMB6, PSMB7, PSMC5, PSMA7, ANAPC16, CDC26, PSMD7, PSMB3, UBE2E1, UBB, PSMA1, PSMB5, CUL1, UBE2D1, ADRM1, PSMD8, PSMA3, UBA52, PSMD6	CD4 T Naive Core	up	8547	21	68	30.8824	Reactome_Pathways_2024.gmt
REGULATION OF APOPTOSIS	0.00960347	0.238234	1.67672	OMA1, PAK2, PSMB1, PSMB6, PSMB7, PSMC5, PSMA7, PSMD7, PSMB3, UBB, PSMA1, PSMB5, ADRM1, PSMD8, PSMA3, UBA52, PSMD6	CD4 T Naive Core	up	8548	17	40	42.5	Reactome_Pathways_2024.gmt
APC C-MEDIATED DEGRADATION OF CELL CYCLE PROTEINS	0.00721785	0.238234	1.67302	BUB3, PSMB1, PSMB6, PSMB7, PSMC5, PSMA7, ANAPC16, CDC26, PSMD7, PSMB3, UBE2E1, UBB, PSMA1, PSMB5, CUL1, UBE2D1, ADRM1, PSMD8, PSMA3, UBA52, PSMD6	CD4 T Naive Core	up	8549	21	75	28	Reactome_Pathways_2024.gmt
REGULATION OF MITOTIC CELL CYCLE	0.00721785	0.238234	1.67302	BUB3, PSMB1, PSMB6, PSMB7, PSMC5, PSMA7, ANAPC16, CDC26, PSMD7, PSMB3, UBE2E1, UBB, PSMA1, PSMB5, CUL1, UBE2D1, ADRM1, PSMD8, PSMA3, UBA52, PSMD6	CD4 T Naive Core	up	8550	21	75	28	Reactome_Pathways_2024.gmt
SYNTHESIS OF DNA	0.00777027	0.238234	1.62811	PRIM1, PSMB1, PSMB6, PSMB7, PSMC5, PSMA7, ANAPC16, CDC26, PSMD7, PSMB3, UBE2E1, UBB, PSMA1, PSMB5, CUL1, UBE2D1, POLE4, ADRM1, RPA2, PSMD8, PSMA3, UBA52, PSMD6, RBX1	CD4 T Naive Core	up	8551	24	108	22.2222	Reactome_Pathways_2024.gmt
THE ROLE OF GTSE1 IN G2 M PROGRESSION AFTER G2 CHECKPOINT	0.00936995	0.238234	1.62504	HSP90AB1, HSP90AA1, PSMB1, PSMB6, PSMB7, PSMC5, PSMA7, MAPRE1, PSMD7, PSMB3, UBB, PSMA1, PSMB5, TUBA1B, ADRM1, PSMD8, PSMA3, UBA52, PSMD6	CD4 T Naive Core	up	8552	19	65	29.2308	Reactome_Pathways_2024.gmt
G1 S DNA DAMAGE CHECKPOINTS	0.0126582	0.238234	1.61685	CDKN1B, PSMB1, PSMB6, PSMB7, PSMC5, PSMA7, PSMD7, PSMB3, UBB, PHF20, PSMA1, PSMB5, ADRM1, PSMD8, PSMA3, UBA52, PSMD6	CD4 T Naive Core	up	8553	17	55	30.9091	Reactome_Pathways_2024.gmt
P53-DEPENDENT G1 DNA DAMAGE RESPONSE	0.0126582	0.238234	1.61685	CDKN1B, PSMB1, PSMB6, PSMB7, PSMC5, PSMA7, PSMD7, PSMB3, UBB, PHF20, PSMA1, PSMB5, ADRM1, PSMD8, PSMA3, UBA52, PSMD6	CD4 T Naive Core	up	8554	17	53	32.0755	Reactome_Pathways_2024.gmt
P53-DEPENDENT G1 S DNA DAMAGE CHECKPOINT	0.0126582	0.238234	1.61685	CDKN1B, PSMB1, PSMB6, PSMB7, PSMC5, PSMA7, PSMD7, PSMB3, UBB, PHF20, PSMA1, PSMB5, ADRM1, PSMD8, PSMA3, UBA52, PSMD6	CD4 T Naive Core	up	8555	17	53	32.0755	Reactome_Pathways_2024.gmt
APC C CDC20 MEDIATED DEGRADATION OF SECURIN	0.010943	0.238234	1.59907	PSMB1, PSMB6, PSMB7, PSMC5, PSMA7, ANAPC16, CDC26, PSMD7, PSMB3, UBE2E1, UBB, PSMA1, PSMB5, UBE2D1, ADRM1, PSMD8, PSMA3, UBA52, PSMD6	CD4 T Naive Core	up	8556	19	55	34.5455	Reactome_Pathways_2024.gmt
APC C CDH1 MEDIATED DEGRADATION OF CDC20 AND OTHER APC C CDH1 TARGETS IN LATE MITOSIS EARLY G1	0.010943	0.238234	1.59907	PSMB1, PSMB6, PSMB7, PSMC5, PSMA7, ANAPC16, CDC26, PSMD7, PSMB3, UBE2E1, UBB, PSMA1, PSMB5, UBE2D1, ADRM1, PSMD8, PSMA3, UBA52, PSMD6	CD4 T Naive Core	up	8557	19	61	31.1475	Reactome_Pathways_2024.gmt
AUTODEGRADATION OF CDH1 BY CDH1 APC C	0.010943	0.238234	1.59907	PSMB1, PSMB6, PSMB7, PSMC5, PSMA7, ANAPC16, CDC26, PSMD7, PSMB3, UBE2E1, UBB, PSMA1, PSMB5, UBE2D1, ADRM1, PSMD8, PSMA3, UBA52, PSMD6	CD4 T Naive Core	up	8558	19	54	35.1852	Reactome_Pathways_2024.gmt
CDK-MEDIATED PHOSPHORYLATION AND REMOVAL OF CDC6	0.010943	0.238234	1.59907	PSMB1, PSMB6, PSMB7, PSMC5, PSMA7, ANAPC16, CDC26, PSMD7, PSMB3, UBE2E1, UBB, PSMA1, PSMB5, UBE2D1, ADRM1, PSMD8, PSMA3, UBA52, PSMD6	CD4 T Naive Core	up	8559	19	60	31.6667	Reactome_Pathways_2024.gmt
SCF(SKP2)-MEDIATED DEGRADATION OF P27 P21	0.0153557	0.256161	1.59903	CDKN1B, PSMB1, PSMB6, PSMB7, PSMC5, PSMA7, PSMD7, PSMB3, UBB, PSMA1, PSMB5, CUL1, ADRM1, PSMD8, PSMA3, UBA52, PSMD6	CD4 T Naive Core	up	8560	17	50	34	Reactome_Pathways_2024.gmt
DNA REPLICATION PRE-INITIATION	0.010299	0.238234	1.59014	PRIM1, PSMB1, PSMB6, PSMB7, PSMC5, PSMA7, ANAPC16, CDC26, PSMD7, PSMB3, UBE2E1, UBB, PSMA1, PSMB5, UBE2D1, POLE4, ADRM1, RPA2, PSMD8, PSMA3, UBA52, PSMD6	CD4 T Naive Core	up	8561	22	118	18.6441	Reactome_Pathways_2024.gmt
SWITCHING OF ORIGINS TO A POST-REPLICATIVE STATE	0.0141076	0.245773	1.58961	PSMB1, PSMB6, PSMB7, PSMC5, PSMA7, ANAPC16, CDC26, PSMD7, PSMB3, UBE2E1, UBB, PSMA1, PSMB5, CUL1, UBE2D1, ADRM1, PSMD8, PSMA3, UBA52, PSMD6, RBX1	CD4 T Naive Core	up	8562	21	79	26.5823	Reactome_Pathways_2024.gmt
REGULATION OF ACTIVATED PAK-2P34 BY PROTEASOME MEDIATED DEGRADATION	0.016799	0.268054	1.58916	PAK2, PSMB1, PSMB6, PSMB7, PSMC5, PSMA7, PSMD7, PSMB3, UBB, PSMA1, PSMB5, ADRM1, PSMD8, PSMA3, UBA52, PSMD6	CD4 T Naive Core	up	8563	16	37	43.2432	Reactome_Pathways_2024.gmt
RHOJ GTPASE CYCLE	0.0317421	0.333848	1.58324	TMPO, PIK3R1, PAK2	CD4 T Naive Core	up	8564	3	55	5.45455	Reactome_Pathways_2024.gmt
REGULATION OF RAS BY GAPS	0.0161551	0.263507	1.56155	PSMB1, PSMB6, PSMB7, PSMC5, PSMA7, PSMD7, PSMB3, UBB, PSMA1, RASA2, PSMB5, ADRM1, KRAS, PSMD8, PSMA3, UBA52, PSMD6, RBX1	CD4 T Naive Core	up	8565	18	55	32.7273	Reactome_Pathways_2024.gmt
DNA REPLICATION	0.0118765	0.238234	1.55675	PRIM1, PSMB1, PSMB6, PSMB7, PSMC5, PSMA7, ANAPC16, CDC26, PSMD7, PSMB3, UBE2E1, UBB, PSMA1, PSMB5, CUL1, UBE2D1, POLE4, ADRM1, RPA2, PSMD8, PSMA3, UBA52, PSMD6, RBX1	CD4 T Naive Core	up	8566	24	143	16.7832	Reactome_Pathways_2024.gmt
DECTIN-1 MEDIATED NONCANONICAL NF-KB SIGNALING	0.0200564	0.300437	1.5517	UBE2M, PSMB1, PSMB6, PSMB7, PSMC5, PSMA7, PSMD7, PSMB3, UBB, PSMA1, PSMB5, CUL1, ADRM1, PSMD8, PSMA3, UBA52, PSMD6	CD4 T Naive Core	up	8567	17	49	34.6939	Reactome_Pathways_2024.gmt
NIK-->NONCANONICAL NF-KB SIGNALING	0.0200564	0.300437	1.5517	UBE2M, PSMB1, PSMB6, PSMB7, PSMC5, PSMA7, PSMD7, PSMB3, UBB, PSMA1, PSMB5, CUL1, ADRM1, PSMD8, PSMA3, UBA52, PSMD6	CD4 T Naive Core	up	8568	17	46	36.9565	Reactome_Pathways_2024.gmt
REGULATION OF PTEN STABILITY AND ACTIVITY	0.0219026	0.32153	1.51604	STUB1, PSMB1, CSNK2A2, PSMB6, PSMB7, PSMC5, PSMA7, PSMD7, PSMB3, UBB, PSMA1, PSMB5, ADRM1, PSMD8, PSMA3, UBA52, PSMD6, XIAP	CD4 T Naive Core	up	8569	18	56	32.1429	Reactome_Pathways_2024.gmt
FATTY ACID METABOLISM	0.0364922	0.352438	1.51304	GPX4, PRKAG2, PTGES3, TECR, ACAA1, ECI2, EPHX2, ECHS1, ACBD6, NDUFAB1	CD4 T Naive Core	up	8570	10	176	5.68182	Reactome_Pathways_2024.gmt
ASSEMBLY OF THE PRE-REPLICATIVE COMPLEX	0.023864	0.333636	1.50971	PSMB1, PSMB6, PSMB7, PSMC5, PSMA7, ANAPC16, CDC26, PSMD7, PSMB3, UBE2E1, UBB, PSMA1, PSMB5, UBE2D1, ADRM1, PSMD8, PSMA3, UBA52, PSMD6	CD4 T Naive Core	up	8571	19	101	18.8119	Reactome_Pathways_2024.gmt
STABILIZATION OF P53	0.0272642	0.333848	1.49744	PSMB1, PSMB6, PSMB7, PSMC5, PSMA7, PSMD7, PSMB3, UBB, PHF20, PSMA1, PSMB5, ADRM1, PSMD8, PSMA3, UBA52, PSMD6	CD4 T Naive Core	up	8572	16	44	36.3636	Reactome_Pathways_2024.gmt
RHOF GTPASE CYCLE	0.0584053	0.498482	1.49595	TMPO, PIK3R1	CD4 T Naive Core	up	8573	2	42	4.7619	Reactome_Pathways_2024.gmt
AUTODEGRADATION OF THE E3 UBIQUITIN LIGASE COP1	0.0332926	0.333848	1.49422	PSMB1, PSMB6, PSMB7, PSMC5, PSMA7, PSMD7, PSMB3, UBB, PSMA1, PSMB5, ADRM1, PSMD8, PSMA3, UBA52, PSMD6	CD4 T Naive Core	up	8574	15	39	38.4615	Reactome_Pathways_2024.gmt
DEGRADATION OF DVL	0.0291202	0.333848	1.49388	PSMB1, PSMB6, PSMB7, PSMC5, PSMA7, PSMD7, PSMB3, UBB, PSMA1, PSMB5, ADRM1, PSMD8, PSMA3, UBA52, PSMD6, RBX1	CD4 T Naive Core	up	8575	16	44	36.3636	Reactome_Pathways_2024.gmt
ASYMMETRIC LOCALIZATION OF PCP PROTEINS	0.032092	0.333848	1.49117	PSMB1, PSMB6, PSMB7, PSMC5, PSMA7, PSMD7, PSMB3, UBB, PSMA1, PSMB5, ADRM1, PSMD8, PSMA3, UBA52, PSMD6	CD4 T Naive Core	up	8576	15	51	29.4118	Reactome_Pathways_2024.gmt
P53-INDEPENDENT DNA DAMAGE RESPONSE	0.032092	0.333848	1.49117	PSMB1, PSMB6, PSMB7, PSMC5, PSMA7, PSMD7, PSMB3, UBB, PSMA1, PSMB5, ADRM1, PSMD8, PSMA3, UBA52, PSMD6	CD4 T Naive Core	up	8577	15	39	38.4615	Reactome_Pathways_2024.gmt
P53-INDEPENDENT G1 S DNA DAMAGE CHECKPOINT	0.032092	0.333848	1.49117	PSMB1, PSMB6, PSMB7, PSMC5, PSMA7, PSMD7, PSMB3, UBB, PSMA1, PSMB5, ADRM1, PSMD8, PSMA3, UBA52, PSMD6	CD4 T Naive Core	up	8578	15	39	38.4615	Reactome_Pathways_2024.gmt
UBIQUITIN MEDIATED DEGRADATION OF PHOSPHORYLATED CDC25A	0.032092	0.333848	1.49117	PSMB1, PSMB6, PSMB7, PSMC5, PSMA7, PSMD7, PSMB3, UBB, PSMA1, PSMB5, ADRM1, PSMD8, PSMA3, UBA52, PSMD6	CD4 T Naive Core	up	8579	15	39	38.4615	Reactome_Pathways_2024.gmt
UBIQUITIN-DEPENDENT DEGRADATION OF CYCLIN D	0.032092	0.333848	1.49117	PSMB1, PSMB6, PSMB7, PSMC5, PSMA7, PSMD7, PSMB3, UBB, PSMA1, PSMB5, ADRM1, PSMD8, PSMA3, UBA52, PSMD6	CD4 T Naive Core	up	8580	15	39	38.4615	Reactome_Pathways_2024.gmt
ORC1 REMOVAL FROM CHROMATIN	0.0306962	0.333848	1.48951	PSMB1, PSMB6, PSMB7, PSMC5, PSMA7, PSMD7, PSMB3, UBB, PSMA1, PSMB5, CUL1, ADRM1, PSMD8, PSMA3, UBA52, PSMD6, RBX1	CD4 T Naive Core	up	8581	17	58	29.3103	Reactome_Pathways_2024.gmt
FBXL7 DOWN-REGULATES AURKA DURING MITOTIC ENTRY AND IN EARLY MITOSIS	0.0297712	0.333848	1.48139	PSMB1, PSMB6, PSMB7, PSMC5, PSMA7, PSMD7, PSMB3, UBB, PSMA1, PSMB5, CUL1, ADRM1, PSMD8, PSMA3, UBA52, PSMD6, RBX1	CD4 T Naive Core	up	8582	17	42	40.4762	Reactome_Pathways_2024.gmt
SCF-BETA-TRCP MEDIATED DEGRADATION OF EMI1	0.0328377	0.333848	1.4775	PSMB1, PSMB6, PSMB7, PSMC5, PSMA7, PSMD7, PSMB3, UBB, PSMA1, PSMB5, CUL1, ADRM1, PSMD8, PSMA3, UBA52, PSMD6	CD4 T Naive Core	up	8583	16	42	38.0952	Reactome_Pathways_2024.gmt
SIGNALING BY INSULIN RECEPTOR	0.0599006	0.499625	1.47667	PIK3R1, ATP6V0E1, PDE3B, ATP6V1G1, ATP6V0E2, PTPN11, GRB2	CD4 T Naive Core	up	8584	7	82	8.53659	Reactome_Pathways_2024.gmt
METABOLISM OF NUCLEOTIDES	0.0445787	0.397392	1.47599	AK5, DUT, UPP1, DGUOK, NME4, ADPRM, NUDT1	CD4 T Naive Core	up	8585	7	98	7.14286	Reactome_Pathways_2024.gmt
CROSS-PRESENTATION OF SOLUBLE EXOGENOUS ANTIGENS (ENDOSOMES)	0.0408102	0.379174	1.46724	PSMB1, PSMB6, PSMB7, PSMC5, PSMA7, PSMD7, PSMB3, PSMA1, PSMB5, ADRM1, PSMD8, PSMA3, PSMD6	CD4 T Naive Core	up	8586	13	37	35.1351	Reactome_Pathways_2024.gmt
BIOLOGICAL OXIDATIONS	0.0597375	0.499625	1.46212	FDX1, MGST3, PTGES3, AKR7A2, HSP90AB1	CD4 T Naive Core	up	8587	5	222	2.25225	Reactome_Pathways_2024.gmt
DEGRADATION OF AXIN	0.0421503	0.386729	1.45599	PSMB1, PSMB6, PSMB7, PSMC5, PSMA7, PSMD7, PSMB3, UBB, PSMA1, PSMB5, ADRM1, PSMD8, PSMA3, UBA52, PSMD6	CD4 T Naive Core	up	8588	15	42	35.7143	Reactome_Pathways_2024.gmt
PEROXISOMAL PROTEIN IMPORT	0.0760249	0.563659	1.442	ACAA1, ECI2, EPHX2, UBB, ZFAND6, UBE2D1, UBE2D2, UBA52, ECH1	CD4 T Naive Core	up	8589	9	63	14.2857	Reactome_Pathways_2024.gmt
FORMATION OF THE TERNARY COMPLEX, AND SUBSEQUENTLY, THE 43S COMPLEX	0.0682057	0.531645	1.44188	EIF3G, EIF3E, EIF3D, EIF3H, EIF3K, EIF3M, EIF3I	CD4 T Naive Core	up	8590	7	53	13.2075	Reactome_Pathways_2024.gmt
GSK3B AND BTRC CUL1-MEDIATED-DEGRADATION OF NFE2L2	0.0449367	0.397392	1.43565	PSMB1, PSMB6, PSMB7, PSMC5, PSMA7, PSMD7, PSMB3, UBB, PSMA1, PSMB5, CUL1, ADRM1, PSMD8, PSMA3, UBA52, PSMD6, RBX1	CD4 T Naive Core	up	8591	17	42	40.4762	Reactome_Pathways_2024.gmt
NEGATIVE REGULATION OF NOTCH4 SIGNALING	0.0462036	0.398981	1.42993	TACC3, PSMB1, PSMB6, PSMB7, PSMC5, PSMA7, PSMD7, PSMB3, UBB, PSMA1, PSMB5, CUL1, ADRM1, PSMD8, PSMA3, UBA52, PSMD6, RBX1	CD4 T Naive Core	up	8592	18	44	40.9091	Reactome_Pathways_2024.gmt
VIF-MEDIATED DEGRADATION OF APOBEC3G	0.0462025	0.398981	1.42828	PSMB1, PSMB6, PSMB7, PSMC5, PSMA7, PSMD7, PSMB3, UBB, PSMA1, PSMB5, ADRM1, PSMD8, PSMA3, UBA52, PSMD6, RBX1	CD4 T Naive Core	up	8593	16	42	38.0952	Reactome_Pathways_2024.gmt
DETOXIFICATION OF REACTIVE OXYGEN SPECIES	0.0905048	0.584734	1.4076	NCF1, PRDX2, SOD1	CD4 T Naive Core	up	8594	3	36	8.33333	Reactome_Pathways_2024.gmt
APC-CDC20 MEDIATED DEGRADATION OF NEK2A	0.108601	0.623921	1.40368	BUB3, ANAPC16, CDC26, UBE2E1, UBB, UBE2D1	CD4 T Naive Core	up	8595	6	26	23.0769	Reactome_Pathways_2024.gmt
RHOD GTPASE CYCLE	0.0889474	0.584734	1.39771	TMPO, PIK3R1, LBR, PGRMC2	CD4 T Naive Core	up	8596	4	53	7.54717	Reactome_Pathways_2024.gmt
FORMATION OF A POOL OF FREE 40S SUBUNITS	0.09315	0.584734	1.39698	EIF3G, EIF3E, EIF3D, EIF3H, EIF3K, EIF3M, EIF3I	CD4 T Naive Core	up	8597	7	106	6.60377	Reactome_Pathways_2024.gmt
MITOTIC ANAPHASE	0.025	0.333636	1.38664	TMPO, KIF2A, BUB3, MAD1L1, LBR, CENPK, CENPC, WAPL, PSMB1, PSMB6, PSMB7, PSMC5, PSMA7, NUDC, ANAPC16, CHMP3, CDC26, MAPRE1, NSL1, PSMD7, PSMB3, UBE2E1, UBB, PSMA1, PSMB5, UBE2D1, TUBA1B, SMC3, CHMP2A, ADRM1, PPP2R5A, PSMD8, PSMA3, UBA52, RAN, PSMD6	CD4 T Naive Core	up	8598	36	221	16.2896	Reactome_Pathways_2024.gmt
MITOTIC METAPHASE AND ANAPHASE	0.025	0.333636	1.38664	TMPO, KIF2A, BUB3, MAD1L1, LBR, CENPK, CENPC, WAPL, PSMB1, PSMB6, PSMB7, PSMC5, PSMA7, NUDC, ANAPC16, CHMP3, CDC26, MAPRE1, NSL1, PSMD7, PSMB3, UBE2E1, UBB, PSMA1, PSMB5, UBE2D1, TUBA1B, SMC3, CHMP2A, ADRM1, PPP2R5A, PSMD8, PSMA3, UBA52, RAN, PSMD6	CD4 T Naive Core	up	8599	36	222	16.2162	Reactome_Pathways_2024.gmt
SIGNALING BY FGFR2 IN DISEASE	0.106984	0.623225	1.37765	PIK3R1, POLR2C, POLR2J, POLR2I, GRB2, GTF2F1, POLR2H, KRAS, POLR2F	CD4 T Naive Core	up	8600	9	43	20.9302	Reactome_Pathways_2024.gmt
HH MUTANTS ABROGATE LIGAND SECRETION	0.0677215	0.531645	1.36821	PSMB1, PSMB6, PSMB7, PSMC5, PSMA7, PSMD7, PSMB3, UBB, PSMA1, PSMB5, ADRM1, PSMD8, PSMA3, UBA52, PSMD6	CD4 T Naive Core	up	8601	15	46	32.6087	Reactome_Pathways_2024.gmt
HH MUTANTS ARE DEGRADED BY ERAD	0.0677215	0.531645	1.36821	PSMB1, PSMB6, PSMB7, PSMC5, PSMA7, PSMD7, PSMB3, UBB, PSMA1, PSMB5, ADRM1, PSMD8, PSMA3, UBA52, PSMD6	CD4 T Naive Core	up	8602	15	43	34.8837	Reactome_Pathways_2024.gmt
DISEASES OF PROGRAMMED CELL DEATH	0.109654	0.623921	1.36091	PRDX2, PRIM1, SUZ12, DNMT1	CD4 T Naive Core	up	8603	4	78	5.12821	Reactome_Pathways_2024.gmt
SEPARATION OF SISTER CHROMATIDS	0.0364	0.352438	1.3542	KIF2A, BUB3, MAD1L1, CENPK, CENPC, WAPL, PSMB1, PSMB6, PSMB7, PSMC5, PSMA7, NUDC, ANAPC16, CDC26, MAPRE1, NSL1, PSMD7, PSMB3, UBE2E1, UBB, PSMA1, PSMB5, UBE2D1, TUBA1B, SMC3, ADRM1, PPP2R5A, PSMD8, PSMA3, UBA52, PSMD6	CD4 T Naive Core	up	8604	31	177	17.5141	Reactome_Pathways_2024.gmt
RHOC GTPASE CYCLE	0.113901	0.628703	1.34373	TMPO, PIK3R1, LBR	CD4 T Naive Core	up	8605	3	74	4.05405	Reactome_Pathways_2024.gmt
REGULATION OF ORNITHINE DECARBOXYLASE (ODC)	0.0974871	0.596296	1.33143	PSMB1, PSMB6, PSMB7, PSMC5, PSMA7, PSMD7, PSMB3, PSMA1, PSMB5, ADRM1, PSMD8, PSMA3, PSMD6	CD4 T Naive Core	up	8606	13	38	34.2105	Reactome_Pathways_2024.gmt
NEGATIVE EPIGENETIC REGULATION OF RRNA EXPRESSION	0.115206	0.628703	1.33086	SUDS3, MBD2, DNMT1, SMARCA5, HDAC1, SAP18, POLR1D	CD4 T Naive Core	up	8607	7	82	8.53659	Reactome_Pathways_2024.gmt
NORC NEGATIVELY REGULATES RRNA EXPRESSION	0.115206	0.628703	1.33086	SUDS3, MBD2, DNMT1, SMARCA5, HDAC1, SAP18, POLR1D	CD4 T Naive Core	up	8608	7	76	9.21053	Reactome_Pathways_2024.gmt
RNA POLYMERASE III ABORTIVE AND RETRACTIVE INITIATION	0.13611	0.679623	1.32972	GTF3C6, SNAPC5, POLR1D, CRCP, SSB, GTF3A, POLR2H, POLR2F, POLR3GL	CD4 T Naive Core	up	8609	9	41	21.9512	Reactome_Pathways_2024.gmt
RNA POLYMERASE III TRANSCRIPTION	0.13611	0.679623	1.32972	GTF3C6, SNAPC5, POLR1D, CRCP, SSB, GTF3A, POLR2H, POLR2F, POLR3GL	CD4 T Naive Core	up	8610	9	41	21.9512	Reactome_Pathways_2024.gmt
ABC TRANSPORTER DISORDERS	0.0907916	0.584734	1.3243	PSMB1, PSMB6, PSMB7, PSMC5, PSMA7, PSMD7, PSMB3, UBB, PSMA1, PSMB5, ADRM1, PSMD8, PSMA3, UBA52, PSMD6	CD4 T Naive Core	up	8611	15	65	23.0769	Reactome_Pathways_2024.gmt
DEFECTIVE CFTR CAUSES CYSTIC FIBROSIS	0.0909383	0.584734	1.3217	PSMB1, PSMB6, PSMB7, PSMC5, PSMA7, PSMD7, PSMB3, UBB, PSMA1, PSMB5, ADRM1, PSMD8, PSMA3, UBA52, PSMD6	CD4 T Naive Core	up	8612	15	48	31.25	Reactome_Pathways_2024.gmt
FORMATION OF TC-NER PRE-INCISION COMPLEX	0.111015	0.626809	1.31682	XPA, COPS5, POLR2C, ZNF830, POLR2J, POLR2I, TCEA1, UBB, GTF2H5, POLR2H, UBA52, POLR2F, RBX1	CD4 T Naive Core	up	8613	13	51	25.4902	Reactome_Pathways_2024.gmt
RHOG GTPASE CYCLE	0.117613	0.634766	1.31139	TMPO, PIK3R1, LBR, PAK2, PGRMC2, HSPE1, ERBIN	CD4 T Naive Core	up	8614	7	74	9.45946	Reactome_Pathways_2024.gmt
PTEN REGULATION	0.0632028	0.521245	1.29984	SUZ12, STUB1, HDAC1, PSMB1, CNOT6L, GATAD2A, CSNK2A2, LAMTOR4, PSMB6, PSMB7, PSMC5, MAF1, PSMA7, RRAGA, PSMD7, REST, PSMB3, UBB, PSMA1	CD4 T Naive Core	up	8615	19	145	13.1034	Reactome_Pathways_2024.gmt
COMPLEX I BIOGENESIS	0.0990099	0.598489	1.29525	NDUFS7, TMEM126A, LYRM2, NDUFB11, NDUFS8, NDUFA12, NDUFB5, NDUFAF3, NDUFB7, NDUFB8, NDUFA8, NDUFB3, PYURF, NDUFS2, NDUFAF2, NDUFB6, NDUFAB1, NDUFB2, NDUFS6, NDUFC1, NDUFS5	CD4 T Naive Core	up	8616	21	68	30.8824	Reactome_Pathways_2024.gmt
MITOTIC SPINDLE CHECKPOINT	0.127673	0.655326	1.28319	KIF2A, BUB3, MAD1L1, CENPK, CENPC, NUDC, ANAPC16, CDC26, MAPRE1, NSL1, UBE2E1	CD4 T Naive Core	up	8617	11	111	9.90991	Reactome_Pathways_2024.gmt
AUF1 (HNRNP D0) BINDS AND DESTABILIZES MRNA	0.124684	0.653698	1.27584	PSMB1, PSMB6, PSMB7, PSMC5, PSMA7, PSMD7, PSMB3, UBB, PSMA1, PSMB5, ADRM1, PSMD8, PSMA3, UBA52, PSMD6	CD4 T Naive Core	up	8618	15	42	35.7143	Reactome_Pathways_2024.gmt
RNA POLYMERASE III TRANSCRIPTION INITIATION	0.184165	0.730686	1.27198	GTF3C6, SNAPC5, POLR1D, CRCP, GTF3A, POLR2H, POLR2F, POLR3GL	CD4 T Naive Core	up	8619	8	36	22.2222	Reactome_Pathways_2024.gmt
RAC3 GTPASE CYCLE	0.143643	0.688389	1.2692	TMPO, NCF1, PIK3R1, LBR, PAK2, PGRMC2, ERBIN, WASF2	CD4 T Naive Core	up	8620	8	94	8.51064	Reactome_Pathways_2024.gmt
HEDGEHOG 'OFF' STATE	0.123688	0.653698	1.2686	PSMB1, OFD1, PSMB6, PSMB7, PSMC5, PSMA7, GNAS, PSMD7, PSMB3, UBB, PSMA1, PSMB5, CUL1, TUBA1B, ADRM1, PSMD8, PSMA3, UBA52, PSMD6, RBX1	CD4 T Naive Core	up	8621	20	99	20.202	Reactome_Pathways_2024.gmt
ABC-FAMILY PROTEINS MEDIATED TRANSPORT	0.124224	0.653698	1.26634	PSMB1, PSMB6, PSMB7, PSMC5, PSMA7, PSMD7, PSMB3, UBB, PSMA1, PSMB5, ADRM1, PSMD8, PSMA3, UBA52, PSMD6	CD4 T Naive Core	up	8622	15	90	16.6667	Reactome_Pathways_2024.gmt
TRNA PROCESSING	0.184104	0.730686	1.25829	POP5, HSD17B10, TPRKB, TRMT10C, LAGE3, RTRAF, RAN	CD4 T Naive Core	up	8623	7	146	4.79452	Reactome_Pathways_2024.gmt
DEGRADATION OF GLI1 BY THE PROTEASOME	0.138291	0.682099	1.25537	PSMB1, PSMB6, PSMB7, PSMC5, PSMA7, PSMD7, PSMB3, UBB, PSMA1, PSMB5, CUL1, ADRM1, PSMD8, PSMA3, UBA52, PSMD6, RBX1	CD4 T Naive Core	up	8624	17	47	36.1702	Reactome_Pathways_2024.gmt
RAC2 GTPASE CYCLE	0.158508	0.700408	1.25205	TMPO, NCF1, PIK3R1, LBR, PAK2, PGRMC2, ERBIN, WASF2	CD4 T Naive Core	up	8625	8	88	9.09091	Reactome_Pathways_2024.gmt
RESPIRATORY ELECTRON TRANSPORT	0.0813333	0.584734	1.24902	NDUFA4, SMIM20, ISCU, NDUFS7, TMEM126A, LYRM2, NDUFB11, COX11, NDUFS8, UQCRC2, TTC19, NDUFA12, NDUFB5, NDUFAF3, COX4I1, NDUFB7, NDUFB8, NDUFA8, NDUFB3, PYURF, NDUFS2, SURF1, SDHB, NDUFAF2, PNKD, NDUFB6, NDUFAB1, ETFB, NDUFB2, NDUFS6, UQCRFS1, NDUFC1, NDUFS5, COX5B, LYRM7, COX14, COX7A2L, NDUFC2	CD4 T Naive Core	up	8626	38	158	24.0506	Reactome_Pathways_2024.gmt
AMPLIFICATION OF SIGNAL FROM THE KINETOCHORES	0.166811	0.700408	1.24329	KIF2A, BUB3, MAD1L1, CENPK, CENPC	CD4 T Naive Core	up	8627	5	94	5.31915	Reactome_Pathways_2024.gmt
AMPLIFICATION OF SIGNAL FROM UNATTACHED KINETOCHORES VIA A MAD2 INHIBITORY SIGNAL	0.166811	0.700408	1.24329	KIF2A, BUB3, MAD1L1, CENPK, CENPC	CD4 T Naive Core	up	8628	5	94	5.31915	Reactome_Pathways_2024.gmt
HIV TRANSCRIPTION INITIATION	0.171762	0.700408	1.24187	TAF7, POLR2C, POLR2J, POLR2I, GTF2A2, GTF2F1, TAF3, TAF9, TAF12, GTF2H5, POLR2H	CD4 T Naive Core	up	8629	11	47	23.4043	Reactome_Pathways_2024.gmt
RNA POLYMERASE II HIV PROMOTER ESCAPE	0.171762	0.700408	1.24187	TAF7, POLR2C, POLR2J, POLR2I, GTF2A2, GTF2F1, TAF3, TAF9, TAF12, GTF2H5, POLR2H	CD4 T Naive Core	up	8630	11	47	23.4043	Reactome_Pathways_2024.gmt
RNA POLYMERASE II PROMOTER ESCAPE	0.171762	0.700408	1.24187	TAF7, POLR2C, POLR2J, POLR2I, GTF2A2, GTF2F1, TAF3, TAF9, TAF12, GTF2H5, POLR2H	CD4 T Naive Core	up	8631	11	47	23.4043	Reactome_Pathways_2024.gmt
RNA POLYMERASE II TRANSCRIPTION INITIATION	0.171762	0.700408	1.24187	TAF7, POLR2C, POLR2J, POLR2I, GTF2A2, GTF2F1, TAF3, TAF9, TAF12, GTF2H5, POLR2H	CD4 T Naive Core	up	8632	11	47	23.4043	Reactome_Pathways_2024.gmt
RNA POLYMERASE II TRANSCRIPTION INITIATION AND PROMOTER CLEARANCE	0.171762	0.700408	1.24187	TAF7, POLR2C, POLR2J, POLR2I, GTF2A2, GTF2F1, TAF3, TAF9, TAF12, GTF2H5, POLR2H	CD4 T Naive Core	up	8633	11	47	23.4043	Reactome_Pathways_2024.gmt
RNA POLYMERASE II TRANSCRIPTION PRE-INITIATION AND PROMOTER OPENING	0.171762	0.700408	1.24187	TAF7, POLR2C, POLR2J, POLR2I, GTF2A2, GTF2F1, TAF3, TAF9, TAF12, GTF2H5, POLR2H	CD4 T Naive Core	up	8634	11	47	23.4043	Reactome_Pathways_2024.gmt
CELLULAR RESPONSE TO CHEMICAL STRESS	0.0810694	0.584734	1.24165	NCF1, PRDX2, NDUFA4, TXNIP, SOD1, PSMB1, CSNK2A2, PSMB6, PSMB7, PSMC5, PSMA7, COX4I1, PRDX1, PRDX6, CYBA, PSMD7, PSMB3, TGS1, UBB, PSMA1, CCS, HMOX2, PSMB5, CUL1, TALDO1, COX5B, ADRM1, COX7A2L, BCL2, TXN2, SQSTM1, PSMD8, PSMA3, UBA52, PSMD6	CD4 T Naive Core	up	8635	35	202	17.3267	Reactome_Pathways_2024.gmt
OXYGEN-DEPENDENT PROLINE HYDROXYLATION OF HYPOXIA-INDUCIBLE FACTOR ALPHA	0.149722	0.688389	1.23785	PSMB1, PSMB6, PSMB7, PSMC5, PSMA7, PSMD7, PSMB3, UBB, PSMA1, PSMB5, UBE2D1, UBE2D2, ADRM1, PSMD8, PSMA3, UBA52, PSMD6, RBX1, CUL2, PSMB2, VHL	CD4 T Naive Core	up	8636	21	53	39.6226	Reactome_Pathways_2024.gmt
SUMOYLATION OF CHROMATIN ORGANIZATION PROTEINS	0.221328	0.798193	1.20674	SUZ12, CBX5, HDAC1	CD4 T Naive Core	up	8637	3	58	5.17241	Reactome_Pathways_2024.gmt
TRANSCRIPTIONAL REGULATION BY THE AP-2 (TFAP2) FAMILY OF TRANSCRIPTION FACTORS	0.250186	0.816682	1.19587	CITED4, YY1	CD4 T Naive Core	up	8638	2	36	5.55556	Reactome_Pathways_2024.gmt
HEDGEHOG LIGAND BIOGENESIS	0.191838	0.74512	1.19343	PSMB1, PSMB6, PSMB7, PSMC5, PSMA7, PSMD7, PSMB3, UBB, PSMA1, PSMB5, ADRM1, PSMD8, PSMA3, UBA52, PSMD6	CD4 T Naive Core	up	8639	15	52	28.8462	Reactome_Pathways_2024.gmt
EML4 AND NUDC IN MITOTIC SPINDLE FORMATION	0.206192	0.780128	1.19329	KIF2A, BUB3, MAD1L1, CENPK, CENPC	CD4 T Naive Core	up	8640	5	116	4.31034	Reactome_Pathways_2024.gmt
RNA POLYMERASE III TRANSCRIPTION INITIATION FROM TYPE 1 PROMOTER	0.254616	0.816682	1.19277	GTF3C6, POLR1D, CRCP, GTF3A, POLR2H, POLR2F, POLR3GL	CD4 T Naive Core	up	8641	7	28	25	Reactome_Pathways_2024.gmt
RESPIRATORY SYNCYTIAL VIRUS (RSV) GENOME REPLICATION, TRANSCRIPTION AND TRANSLATION	0.229924	0.798193	1.19252	HSP90AB1, HSP90AA1, SPCS1, CSNK2A2	CD4 T Naive Core	up	8642	4	30	13.3333	Reactome_Pathways_2024.gmt
M PHASE	0.0994764	0.598489	1.19099	TMPO, KIF2A, BUB3, MAD1L1, RAB2A, LBR, MZT2B, CEP57, CENPK, HSP90AA1, CENPC, WAPL, PSMB1, OFD1, CSNK2A2, PSMB6, PSMB7, PSMC5, CEP135, PSMA7, NUDC, ANAPC16, CHMP3, CDC26, MAPRE1, NSL1, PSMD7, PSMB3, UBE2E1, UBB, PSMA1	CD4 T Naive Core	up	8643	31	372	8.33333	Reactome_Pathways_2024.gmt
S PHASE	0.152036	0.688854	1.18986	PRIM1, CDKN1B, WAPL, PSMB1, PSMB6, PSMB7, PSMC5, PSMA7, ANAPC16, CDC26, PSMD7, PSMB3, UBE2E1, UBB, PSMA1, PSMB5, CUL1, UBE2D1, POLE4, SMC3, ADRM1, RPA2, PSMD8, PSMA3, UBA52, PSMD6, RBX1	CD4 T Naive Core	up	8644	27	150	18	Reactome_Pathways_2024.gmt
FCERI MEDIATED NF-KB ACTIVATION	0.195866	0.754745	1.1765	PSMB1, PSMB6, PSMB7, PSMC5, PSMA7, PSMD7, PSMB3, UBB, PSMA1, PSMB5, CUL1, UBE2D1, UBE2D2, ADRM1, PSMD8, PSMA3, UBA52, PSMD6, UBE2N, PSMB2	CD4 T Naive Core	up	8645	20	147	13.6054	Reactome_Pathways_2024.gmt
TRANSCRIPTION-COUPLED NUCLEOTIDE EXCISION REPAIR (TC-NER)	0.220775	0.798193	1.1742	XPA, COPS5, POLR2C, ZNF830, POLR2J, POLR2I, TCEA1, UBB, GTF2H5, POLR2H, POLE4, RPA2, UBA52, POLR2F, RBX1	CD4 T Naive Core	up	8646	15	76	19.7368	Reactome_Pathways_2024.gmt
DEGRADATION OF GLI2 BY THE PROTEASOME	0.211118	0.790616	1.17325	PSMB1, PSMB6, PSMB7, PSMC5, PSMA7, PSMD7, PSMB3, UBB, PSMA1, PSMB5, CUL1, ADRM1, PSMD8, PSMA3, UBA52, PSMD6, RBX1	CD4 T Naive Core	up	8647	17	47	36.1702	Reactome_Pathways_2024.gmt
GLI3 IS PROCESSED TO GLI3R BY THE PROTEASOME	0.211118	0.790616	1.17325	PSMB1, PSMB6, PSMB7, PSMC5, PSMA7, PSMD7, PSMB3, UBB, PSMA1, PSMB5, CUL1, ADRM1, PSMD8, PSMA3, UBA52, PSMD6, RBX1	CD4 T Naive Core	up	8648	17	47	36.1702	Reactome_Pathways_2024.gmt
APC C CDC20 MEDIATED DEGRADATION OF CYCLIN B	0.277033	0.835838	1.16828	ANAPC16, CDC26, UBE2E1, UBB, UBE2D1, UBA52	CD4 T Naive Core	up	8649	6	24	25	Reactome_Pathways_2024.gmt
GENE SILENCING BY RNA	0.230552	0.798193	1.16707	TSN, HSP90AA1, POLR2C, TSNAX, POLR2J, POLR2I	CD4 T Naive Core	up	8650	6	134	4.47761	Reactome_Pathways_2024.gmt
REGULATION OF ENDOGENOUS RETROELEMENTS BY KRAB-ZFP PROTEINS	0.262584	0.816682	1.16671	CBX5, HDAC1, GATAD2A	CD4 T Naive Core	up	8651	3	76	3.94737	Reactome_Pathways_2024.gmt
PROTEASOME ASSEMBLY	0.223688	0.798193	1.16413	PSMG4, PSMB1, PSMD4, PSMB6, PSMB7, PSMC5, PSMA7, PSMD7, PSMB3, PSMA1, PSMB5, ADRM1, PSMD8, PSMA3, PSMD6, PSMG2	CD4 T Naive Core	up	8652	16	52	30.7692	Reactome_Pathways_2024.gmt
CELL CYCLE CHECKPOINTS	0.169044	0.700408	1.15817	KIF2A, BUB3, MAD1L1, CDKN1B, CENPK, CENPC, PSMB1, PSMB6, PSMB7, PSMC5, PSMA7, NUDC, ANAPC16, UBE2V2, CDC26, MAPRE1, NSL1, PSMD7, PSMB3, UBE2E1, UBB, PHF20, PSMA1	CD4 T Naive Core	up	8653	23	261	8.81226	Reactome_Pathways_2024.gmt
PIWI-INTERACTING RNA (PIRNA) BIOGENESIS	0.284686	0.835838	1.15699	HSP90AA1, POLR2C, POLR2J, POLR2I	CD4 T Naive Core	up	8654	4	29	13.7931	Reactome_Pathways_2024.gmt
NUCLEAR ENVELOPE BREAKDOWN	0.288038	0.842311	1.15564	TMPO	CD4 T Naive Core	up	8655	1	53	1.88679	Reactome_Pathways_2024.gmt
ACTIVATION OF NF-KAPPAB IN B CELLS	0.233988	0.798193	1.15363	PSMB1, PSMB6, PSMB7, PSMC5, PSMA7, PSMD7, PSMB3, UBB, PSMA1, PSMB5, CUL1, ADRM1, PSMD8, PSMA3, UBA52, PSMD6	CD4 T Naive Core	up	8656	16	54	29.6296	Reactome_Pathways_2024.gmt
RESOLUTION OF SISTER CHROMATID COHESION	0.239241	0.798193	1.15203	KIF2A, BUB3, MAD1L1, CENPK, CENPC, WAPL	CD4 T Naive Core	up	8657	6	126	4.7619	Reactome_Pathways_2024.gmt
INTERLEUKIN-1 SIGNALING	0.219284	0.798193	1.14568	TNIP2, PSMB1, IRAK4, PSMB6, PSMB7, PSMC5, PSMA7, PSMD7, PSMB3, UBB, PSMA1, PSMB5, CUL1, N4BP1, USP14, ADRM1, SQSTM1, PSMD8, PSMA3, UBA52, PSMD6, RBX1, UBE2N, PSMB2	CD4 T Naive Core	up	8658	24	102	23.5294	Reactome_Pathways_2024.gmt
ACTIVATION OF ANTERIOR HOX GENES IN HINDBRAIN DEVELOPMENT DURING EARLY EMBRYOGENESIS	0.261386	0.816682	1.14402	SUZ12, YY1, POLR2C, POLR2J, POLR2I	CD4 T Naive Core	up	8659	5	91	5.49451	Reactome_Pathways_2024.gmt
ACTIVATION OF HOX GENES DURING DIFFERENTIATION	0.261386	0.816682	1.14402	SUZ12, YY1, POLR2C, POLR2J, POLR2I	CD4 T Naive Core	up	8660	5	91	5.49451	Reactome_Pathways_2024.gmt
SIGNALING BY ERBB4	0.303053	0.855542	1.14028	PIK3R1, STMN1	CD4 T Naive Core	up	8661	2	58	3.44828	Reactome_Pathways_2024.gmt
CLEC7A (DECTIN-1) SIGNALING	0.226351	0.798193	1.13713	CALM1, UBE2M, PSMB1, PSMB6, PSMB7, PSMC5, PSMA7, PSMD7, PSMB3, UBB, PSMA1, PSMB5, CUL1, UBE2D1, UBE2D2, ADRM1, PPP3R1, PSMD8, PSMA3, UBA52, PSMD6	CD4 T Naive Core	up	8662	21	87	24.1379	Reactome_Pathways_2024.gmt
TP53 REGULATES METABOLIC GENES	0.259177	0.816682	1.13457	PRDX2, NDUFA4, PRKAG2, DDIT4	CD4 T Naive Core	up	8663	4	86	4.65116	Reactome_Pathways_2024.gmt
GOLGI ASSOCIATED VESICLE BIOGENESIS	0.279945	0.835838	1.1333	FTL, BLOC1S4	CD4 T Naive Core	up	8664	2	56	3.57143	Reactome_Pathways_2024.gmt
CELL CYCLE, MITOTIC	0.145729	0.688389	1.13329	TMPO, KIF2A, PRIM1, BUB3, MAD1L1, CDKN1B, RAB2A, LBR, HSP90AB1, MZT2B, CEP57, CENPK, HSP90AA1, CENPC, HDAC1, WAPL, PSMB1, OFD1, CSNK2A2, PSMB6, PSMB7, PSMC5, CEP135, PSMA7, NUDC, ANAPC16, CHMP3	CD4 T Naive Core	up	8665	27	516	5.23256	Reactome_Pathways_2024.gmt
CDC42 GTPASE CYCLE	0.268173	0.82441	1.1312	TMPO, PIK3R1, LBR, PAK2	CD4 T Naive Core	up	8666	4	155	2.58065	Reactome_Pathways_2024.gmt
MRNA DECAY BY 5' TO 3' EXORIBONUCLEASE	0.312201	0.862765	1.13038	LSM7, LSM2, DCP2, XRN1, LSM5, LSM6	CD4 T Naive Core	up	8667	6	15	40	Reactome_Pathways_2024.gmt
MITOTIC PROMETAPHASE	0.230321	0.798193	1.12954	KIF2A, BUB3, MAD1L1, MZT2B, CEP57, CENPK, HSP90AA1, CENPC, WAPL, OFD1, CSNK2A2, CEP135, NUDC	CD4 T Naive Core	up	8668	13	203	6.40394	Reactome_Pathways_2024.gmt
CELLULAR RESPONSE TO STARVATION	0.294133	0.853336	1.12593	CEBPB, ATP6V0E1, ATP6V1G1, ATP6V0E2, LAMTOR4	CD4 T Naive Core	up	8669	5	161	3.10559	Reactome_Pathways_2024.gmt
HDACS DEACETYLATE HISTONES	0.301679	0.855397	1.12238	SUDS3, HDAC1, GATAD2A, SAP18, REST, BRMS1	CD4 T Naive Core	up	8670	6	60	10	Reactome_Pathways_2024.gmt
HEDGEHOG 'ON' STATE	0.275507	0.835628	1.11968	PSMB1, PSMB6, PSMB7, PSMC5, PSMA7, CDC73, PSMD7, PSMB3, UBB, PSMA1, PSMB5, ADRM1, PSMD8, PSMA3, UBA52, PSMD6, RBX1	CD4 T Naive Core	up	8671	17	73	23.2877	Reactome_Pathways_2024.gmt
ATTENUATION PHASE	0.325802	0.888075	1.11686	PTGES3, HSP90AB1, HSP90AA1	CD4 T Naive Core	up	8672	3	27	11.1111	Reactome_Pathways_2024.gmt
G1 S TRANSITION	0.250763	0.816682	1.115	PRIM1, CDKN1B, HDAC1, PSMB1, PSMB6, PSMB7, PSMC5, PSMA7, PSMD7, PSMB3, UBB, PSMA1, PSMB5, CUL1, POLE4, ADRM1, RPA2, PSMD8, PSMA3, UBA52, PSMD6	CD4 T Naive Core	up	8673	21	121	17.3554	Reactome_Pathways_2024.gmt
REGULATION OF TP53 ACTIVITY THROUGH PHOSPHORYLATION	0.306593	0.857443	1.11098	PRKAG2, PIN1, TAF7, CSNK2A2, SUPT16H, TAF3, UBB, TAF9, TAF12	CD4 T Naive Core	up	8674	9	92	9.78261	Reactome_Pathways_2024.gmt
DUAL INCISION IN TC-NER	0.292249	0.851234	1.10985	XPA, POLR2C, ZNF830, POLR2J, POLR2I, TCEA1, UBB, GTF2H5, POLR2H, POLE4, RPA2, UBA52, POLR2F, RBX1	CD4 T Naive Core	up	8675	14	63	22.2222	Reactome_Pathways_2024.gmt
NUCLEOTIDE EXCISION REPAIR	0.268439	0.82441	1.1077	XPA, YY1, COPS5, POLR2C, ZNF830, POLR2J, POLR2I, UBE2V2, TCEA1, UBB, RAD23A, PIAS1, GTF2H5, POLR2H, POLE4, RPA2, UBA52, POLR2F, PARP1, RBX1	CD4 T Naive Core	up	8676	20	108	18.5185	Reactome_Pathways_2024.gmt
RNA POLYMERASE III TRANSCRIPTION INITIATION FROM TYPE 2 PROMOTER	0.341148	0.903981	1.10528	GTF3C6, POLR1D, CRCP, POLR2H, POLR2F, POLR3GL	CD4 T Naive Core	up	8677	6	27	22.2222	Reactome_Pathways_2024.gmt
PIP3 ACTIVATES AKT SIGNALING	0.226643	0.798193	1.1048	SUZ12, PIK3R1, CDKN1B, STUB1, HDAC1, PSMB1, CNOT6L, GATAD2A, CSNK2A2, LAMTOR4, IRAK4, FOXO1, PSMB6, PSMB7, PSMC5, MAF1, PSMA7, PTPN11, GRB2, RRAGA, PSMD7, REST, PSMB3, UBB, PSMA1, TRAT1	CD4 T Naive Core	up	8678	26	281	9.25267	Reactome_Pathways_2024.gmt
AMINO ACIDS REGULATE MTORC1	0.331917	0.895688	1.10464	ATP6V0E1, ATP6V1G1, ATP6V0E2, LAMTOR4, RRAGA, ATP6V1F	CD4 T Naive Core	up	8679	6	55	10.9091	Reactome_Pathways_2024.gmt
DOWNSTREAM SIGNALING EVENTS OF B CELL RECEPTOR (BCR)	0.27151	0.830368	1.10348	CALM1, PSMB1, PSMB6, PSMB7, PSMC5, PSMA7, PSMD7, PSMB3, UBB, PSMA1, PSMB5, CUL1, ADRM1, KRAS, PPP3R1, PSMD8, PSMA3, UBA52, PSMD6	CD4 T Naive Core	up	8680	19	68	27.9412	Reactome_Pathways_2024.gmt
CHROMOSOME MAINTENANCE	0.300855	0.855397	1.10343	PRIM1, SMARCA5, CENPK, POLR2C, CENPC, POLR2J, POLR2I	CD4 T Naive Core	up	8681	7	119	5.88235	Reactome_Pathways_2024.gmt
REGULATION OF PTEN GENE TRANSCRIPTION	0.329279	0.891847	1.09392	SUZ12, HDAC1, GATAD2A, LAMTOR4, MAF1, RRAGA, REST	CD4 T Naive Core	up	8682	7	61	11.4754	Reactome_Pathways_2024.gmt
RAS PROCESSING	0.356699	0.912385	1.08999	ARL2, CALM1, UBB, ABHD17A, KRAS, UBA52	CD4 T Naive Core	up	8683	6	24	25	Reactome_Pathways_2024.gmt
HSF1-DEPENDENT TRANSACTIVATION	0.356168	0.912385	1.08849	PTGES3, HSP90AB1, HSP90AA1	CD4 T Naive Core	up	8684	3	37	8.10811	Reactome_Pathways_2024.gmt
UCH PROTEINASES	0.308399	0.857443	1.08734	YY1, PSMB1, PSMB6, PSMB7, PSMC5, PSMA7, PSMD7, PSMB3, UBB, PSMA1, PSMB5, ADRM1, TGFB1, PSMD8, PSMA3, UBA52, PSMD6	CD4 T Naive Core	up	8685	17	82	20.7317	Reactome_Pathways_2024.gmt
NUCLEAR EVENTS MEDIATED BY NFE2L2	0.296619	0.853797	1.08515	PSMB1, PSMB6, PSMB7, PSMC5, PSMA7, PRDX1, PSMD7, PSMB3, UBB, PSMA1, PSMB5, CUL1, TALDO1, ADRM1, BCL2, SQSTM1, PSMD8, PSMA3, UBA52, PSMD6, RBX1	CD4 T Naive Core	up	8686	21	87	24.1379	Reactome_Pathways_2024.gmt
TNFR2 NON-CANONICAL NF-KB PATHWAY	0.312664	0.862765	1.08357	UBE2M, PSMB1, PSMB6, PSMB7, PSMC5, PSMA7, CD27, PSMD7, PSMB3, UBB, PSMA1, PSMB5, CUL1, ADRM1, PSMD8, PSMA3, UBA52, PSMD6, LTB	CD4 T Naive Core	up	8687	19	88	21.5909	Reactome_Pathways_2024.gmt
FORMATION OF WDR5-CONTAINING HISTONE-MODIFYING COMPLEXES	0.358848	0.912385	1.07707	PSIP1, KAT8, TADA3, AKAP8L, SGF29, PHF20	CD4 T Naive Core	up	8688	6	42	14.2857	Reactome_Pathways_2024.gmt
INTRACELLULAR SIGNALING BY SECOND MESSENGERS	0.273853	0.834059	1.07398	SUZ12, PIK3R1, CDKN1B, CALM1, STUB1, HDAC1, PSMB1, CNOT6L, GATAD2A, CSNK2A2, LAMTOR4, IRAK4, FOXO1, PSMB6, PSMB7, PSMC5, MAF1, PSMA7, PTPN11, GRB2, RRAGA, PSMD7, REST, PSMB3, UBB, PSMA1, TRAT1	CD4 T Naive Core	up	8689	27	321	8.41121	Reactome_Pathways_2024.gmt
ION CHANNEL TRANSPORT	0.35217	0.912385	1.07343	SRI, ATP6V0E1, CALM1, ATP6V1G1, CUTC, ATP6V0E2	CD4 T Naive Core	up	8690	6	184	3.26087	Reactome_Pathways_2024.gmt
INTERLEUKIN-1 FAMILY SIGNALING	0.326676	0.888075	1.07018	TNIP2, PSMB1, IRAK4, PSMB6, PSMB7, PSMC5, PSMA7, PTPN11, PSMD7, PSMB3, UBB, PSMA1, PSMB5, CUL1, N4BP1, USP14, ADRM1, SQSTM1, PSMD8, PSMA3, UBA52, PSMD6, RBX1, SIGIRR, UBE2N, PSMB2	CD4 T Naive Core	up	8691	26	140	18.5714	Reactome_Pathways_2024.gmt
GENE EXPRESSION (TRANSCRIPTION)	0.175439	0.707538	1.06977	CITED4, PRDX2, PSIP1, SRSF5, SUZ12, U2AF1L4, NDUFA4, TXNIP, PRKAG2, DDIT4, CDKN1B, SUDS3, SSU72, ZNF101, BTG1, CEBPB, PIN1, MBD2, DNMT1, YY1, LBR, MPHOSPH8, TSN, SMARCA5, TAF7, LSM10, ZFPM1, CALM1, CBX5, STUB1, HSP90AA1, POLR2C, HDAC1, NR1H2, KAT8, GTF3C6, PSMB1, CNOT6L, SRRM1, GATAD2A, ELF1, CSNK2A2, TSNAX, RPRD2, LAMTOR4, SAP18, FOXO1, TADA3, PSMB6, POLR2J, PRELID1, PSMB7, PSMC5, POLR2I, CDC40, PSMA7, RTF1, ANAPC16, COX4I1, GTF2A2, TFAM, SNAPC5, YEATS4, PRDX1, POLR1D, CDC26, PTPN11, TMEM219, PRDX6, PPHLN1, TCEA1, GTF2F1, CDC73, CRCP, RRAGA, SUPT16H, AKAP8L, TAF3, SSB, PHAX, PSMD7, REST, SGF29, PSMB3, GTF3A, NPM1, UBE2E1, UBB, TAF9, PHF20	CD4 T Naive Core	up	8692	90	1615	5.57276	Reactome_Pathways_2024.gmt
RNA POLYMERASE III TRANSCRIPTION INITIATION FROM TYPE 3 PROMOTER	0.376316	0.914622	1.06892	SNAPC5, POLR1D, CRCP, POLR2H, POLR2F, POLR3GL	CD4 T Naive Core	up	8693	6	28	21.4286	Reactome_Pathways_2024.gmt
TRANS-GOLGI NETWORK VESICLE BUDDING	0.345988	0.906983	1.06853	FTL, BLOC1S4	CD4 T Naive Core	up	8694	2	72	2.77778	Reactome_Pathways_2024.gmt
FGFR2 MUTANT RECEPTOR ACTIVATION	0.374906	0.914622	1.06839	POLR2C, POLR2J, POLR2I, GTF2F1, POLR2H	CD4 T Naive Core	up	8695	5	33	15.1515	Reactome_Pathways_2024.gmt
SIGNALING BY FGFR2 IIIA TM	0.374906	0.914622	1.06839	POLR2C, POLR2J, POLR2I, GTF2F1, POLR2H	CD4 T Naive Core	up	8696	5	19	26.3158	Reactome_Pathways_2024.gmt
METABOLISM OF AMINO ACIDS AND DERIVATIVES	0.33592	0.899874	1.05925	ALDH9A1, ADI1, HSD17B10, AIMP1, PSMB1, TSTD1, PSMB6, GRHPR, PSMB7, PSMC5, PSMA7, SEPHS2, PSMD7, ECHS1, PSMB3, PSMA1, PSMB5, EEF1E1, SRM, ADRM1, TXN2, PSMD8, PSMA3, UBA52, PSMD6	CD4 T Naive Core	up	8697	25	358	6.98324	Reactome_Pathways_2024.gmt
SIGNALING BY ERBB2	0.379022	0.915177	1.05854	PIK3R1, STUB1, HSP90AA1, ERBIN, GRB2, UBB	CD4 T Naive Core	up	8698	6	50	12	Reactome_Pathways_2024.gmt
FORMATION OF TUBULIN FOLDING INTERMEDIATES BY CCT TRIC	0.387998	0.919714	1.05756	CCT7, CCT3, TUBA1B, CCT2	CD4 T Naive Core	up	8699	4	25	16	Reactome_Pathways_2024.gmt
SIGNALING BY VEGF	0.362789	0.912385	1.0552	NCF1, PIK3R1, PAK2, CALM1, HSP90AA1	CD4 T Naive Core	up	8700	5	108	4.62963	Reactome_Pathways_2024.gmt
VPU MEDIATED DEGRADATION OF CD4	0.362144	0.912385	1.05474	PSMB1, PSMB6, PSMB7, PSMC5, PSMA7, PSMD7, PSMB3, UBB, PSMA1, PSMB5, ADRM1, PSMD8, PSMA3, UBA52, PSMD6	CD4 T Naive Core	up	8701	15	40	37.5	Reactome_Pathways_2024.gmt
E3 UBIQUITIN LIGASES UBIQUITINATE TARGET PROTEINS	0.382744	0.919714	1.05283	RTF1, UBE2V2, CDC73, RRAGA, UBE2L3, UBE2J2, UBE2E1, UBB, UBE2D1, UBE2D2, CTR9, PRKDC, UBA52, RNF181, UBE2N	CD4 T Naive Core	up	8702	15	57	26.3158	Reactome_Pathways_2024.gmt
VEGFA-VEGFR2 PATHWAY	0.371463	0.914622	1.05096	NCF1, PIK3R1, PAK2, CALM1, HSP90AA1	CD4 T Naive Core	up	8703	5	99	5.05051	Reactome_Pathways_2024.gmt
MITOTIC PROPHASE	0.384514	0.919714	1.05	TMPO, RAB2A	CD4 T Naive Core	up	8704	2	111	1.8018	Reactome_Pathways_2024.gmt
REGULATION OF RUNX2 EXPRESSION AND ACTIVITY	0.363519	0.912385	1.0498	STUB1, PSMB1, PSMB6, PSMB7, PSMC5, PSMA7, PSMD7, PSMB3, UBB, PSMA1, PSMB5, CUL1, ADRM1, WWP1, PSMD8, PSMA3, UBA52, PSMD6, RBX1	CD4 T Naive Core	up	8705	19	59	32.2034	Reactome_Pathways_2024.gmt
RESOLUTION OF ABASIC SITES (AP SITES)	0.41244	0.92257	1.03849	MPG, MBD4, POLE4, RPA2, PARP1	CD4 T Naive Core	up	8706	5	38	13.1579	Reactome_Pathways_2024.gmt
PROTEIN LOCALIZATION	0.379038	0.915177	1.03839	CHCHD7, CAMLG, PEX16, IDH3G, ACAA1, DNAJC19, ATP5MC1, NDUFB8, ECI2, CHCHD2, TOMM20, EPHX2, PMPCB, UBE2J2, UBB, ZFAND6, CHCHD10, TIMM17B, UBE2D1, UBE2D2, HSPD1	CD4 T Naive Core	up	8707	21	164	12.8049	Reactome_Pathways_2024.gmt
RNA POLYMERASE III TRANSCRIPTION TERMINATION	0.412919	0.92257	1.03779	POLR1D, CRCP, SSB, POLR2H, POLR2F, POLR3GL	CD4 T Naive Core	up	8708	6	23	26.087	Reactome_Pathways_2024.gmt
RAB GEFS EXCHANGE GTP FOR GDP ON RABS	0.402357	0.92257	1.03173	RAB14, TRAPPC6A, TRAPPC10	CD4 T Naive Core	up	8709	3	90	3.33333	Reactome_Pathways_2024.gmt
NUCLEAR ENVELOPE (NE) REASSEMBLY	0.416064	0.92257	1.03102	TMPO, LBR	CD4 T Naive Core	up	8710	2	75	2.66667	Reactome_Pathways_2024.gmt
CYCLIN E ASSOCIATED EVENTS DURING G1 S TRANSITION	0.387903	0.919714	1.03049	CDKN1B, PSMB1, PSMB6, PSMB7, PSMC5, PSMA7, PSMD7, PSMB3, UBB, PSMA1, PSMB5, CUL1, ADRM1, PSMD8, PSMA3, UBA52, PSMD6	CD4 T Naive Core	up	8711	17	73	23.2877	Reactome_Pathways_2024.gmt
SYNTHESIS OF ACTIVE UBIQUITIN ROLES OF E1 AND E2 ENZYMES	0.421826	0.924661	1.02778	UBE2H, UBE2E3, UBE2L3, UBE2E1, UBB, UBE2D1, UBE2D2, UBE2G1, UBA52	CD4 T Naive Core	up	8712	9	30	30	Reactome_Pathways_2024.gmt
HSF1 ACTIVATION	0.426643	0.924847	1.02462	PTGES3, HSP90AB1, HSP90AA1	CD4 T Naive Core	up	8713	3	30	10	Reactome_Pathways_2024.gmt
EPIGENETIC REGULATION OF GENE EXPRESSION	0.402225	0.92257	1.0239	PSIP1, SUZ12, SUDS3, MBD2, DNMT1, MPHOSPH8, SMARCA5, CBX5, HDAC1, KAT8, GATAD2A, SAP18, TADA3	CD4 T Naive Core	up	8714	13	291	4.46735	Reactome_Pathways_2024.gmt
EARLY SARS-COV-2 INFECTION EVENTS	0.427143	0.924847	1.0231	ISCU, ZCRB1, CHMP3	CD4 T Naive Core	up	8715	3	46	6.52174	Reactome_Pathways_2024.gmt
ERCC6 (CSB) AND EHMT2 (G9A) POSITIVELY REGULATE RRNA EXPRESSION	0.431818	0.925966	1.02209	HDAC1, GATAD2A	CD4 T Naive Core	up	8716	2	45	4.44444	Reactome_Pathways_2024.gmt
MTOR SIGNALLING	0.434847	0.925966	1.01682	PRKAG2, LAMTOR4, RRAGA	CD4 T Naive Core	up	8717	3	41	7.31707	Reactome_Pathways_2024.gmt
REGULATION OF EXPRESSION OF SLITS AND ROBOS	0.417608	0.92257	1.01662	PSMB1, PSMB6, PSMB7, PSMC5, PSMA7, GSPT1, PSMD7, PSMB3, UBB, PSMA1, PSMB5, ADRM1, PSMD8, PSMA3, UBA52, PSMD6, RBX1, CUL2, PSMB2	CD4 T Naive Core	up	8718	19	164	11.5854	Reactome_Pathways_2024.gmt
MITOCHONDRIAL PROTEIN DEGRADATION	0.42691	0.924847	1.01309	OMA1, HSD17B10, ATP5PO, UQCRC2, SSBP1, PRELID1, SMDT1, COX4I1, TFAM, SUCLG2, CHCHD2, NDUFB6, PDHB, COX5B, HSPD1, MICU2, ATP5PD, ATP5MG, ECH1, NDUFA2, TIMM10, NDUFS3, IARS2	CD4 T Naive Core	up	8719	23	97	23.7113	Reactome_Pathways_2024.gmt
TRANSCRIPTIONAL REGULATION BY E2F6	0.440556	0.928766	1.01267	SUZ12, CBX5	CD4 T Naive Core	up	8720	2	34	5.88235	Reactome_Pathways_2024.gmt
CHAPERONE MEDIATED AUTOPHAGY	0.440962	0.928766	1.01194	HSP90AB1, HSP90AA1, VIM, UBB	CD4 T Naive Core	up	8721	4	22	18.1818	Reactome_Pathways_2024.gmt
AEROBIC RESPIRATION AND RESPIRATORY ELECTRON TRANSPORT	0.414871	0.92257	1.01101	SDHAF3, NDUFA4, SMIM20, ISCU, NDUFS7, TMEM126A, LYRM2, NDUFB11, IDH3G, COX11, HAGH, ATP5PO, NDUFS8, UQCRC2, TTC19, NDUFA12, NDUFB5, ISCA2, ATP5MC1, NDUFAF3, COX4I1, NDUFB7, NDUFB8, NDUFA8, SUCLG2, NDUFB3, PYURF, NDUFS2, SURF1, SDHB, NDUFAF2, PNKD, NDUFB6, UBB, NDUFAB1, ETFB, NDUFB2, ATP5F1D, NDUFS6, UQCRFS1, NDUFC1, NDUFS5, PDHB, MPC2, COX5B, LYRM7	CD4 T Naive Core	up	8722	46	260	17.6923	Reactome_Pathways_2024.gmt
RNA POLYMERASE I PROMOTER CLEARANCE	0.443625	0.928766	1.00609	MBD2, HDAC1, GATAD2A, POLR1D, GTF2H5, POLR2H	CD4 T Naive Core	up	8723	6	79	7.59494	Reactome_Pathways_2024.gmt
RNA POLYMERASE I TRANSCRIPTION	0.443625	0.928766	1.00609	MBD2, HDAC1, GATAD2A, POLR1D, GTF2H5, POLR2H	CD4 T Naive Core	up	8724	6	81	7.40741	Reactome_Pathways_2024.gmt
SIGNALING BY ROBO RECEPTORS	0.435229	0.925966	1.00555	CXCR4, PAK2, PSMB1, VASP, PSMB6, PSMB7, PSMC5, PSMA7, GSPT1, PSMD7, PSMB3, UBB, PSMA1, PSMB5, ADRM1, PSMD8, PSMA3, UBA52, PSMD6, RBX1, CUL2, CDC42, PSMB2	CD4 T Naive Core	up	8725	23	210	10.9524	Reactome_Pathways_2024.gmt
CYCLIN A CDK2-ASSOCIATED EVENTS AT S PHASE ENTRY	0.434383	0.925966	1.00525	CDKN1B, PSMB1, PSMB6, PSMB7, PSMC5, PSMA7, PSMD7, PSMB3, UBB, PSMA1, PSMB5, CUL1, ADRM1, PSMD8, PSMA3, UBA52, PSMD6	CD4 T Naive Core	up	8726	17	75	22.6667	Reactome_Pathways_2024.gmt
PKMTS METHYLATE HISTONE LYSINES	0.447846	0.930397	1.00415	SUZ12, NSD3	CD4 T Naive Core	up	8727	2	46	4.34783	Reactome_Pathways_2024.gmt
RETROGRADE TRANSPORT AT THE TRANS-GOLGI-NETWORK	0.449988	0.930397	1.00354	SCOC, ARFRP1, GCC2, VPS51	CD4 T Naive Core	up	8728	4	49	8.16327	Reactome_Pathways_2024.gmt
DISEASES OF MITOTIC CELL CYCLE	0.472882	0.935989	0.988147	CDKN1B, ANAPC16, CDC26, UBE2E1, UBE2D1	CD4 T Naive Core	up	8729	5	38	13.1579	Reactome_Pathways_2024.gmt
KEAP1-NFE2L2 PATHWAY	0.472605	0.935989	0.98553	PSMB1, CSNK2A2, PSMB6, PSMB7, PSMC5, PSMA7, PRDX1, PSMD7, PSMB3, UBB, PSMA1, PSMB5, CUL1, TALDO1, ADRM1, BCL2, SQSTM1, PSMD8, PSMA3, UBA52, PSMD6, RBX1	CD4 T Naive Core	up	8730	22	119	18.4874	Reactome_Pathways_2024.gmt
ABERRANT REGULATION OF MITOTIC CELL CYCLE DUE TO RB1 DEFECTS	0.479027	0.935989	0.982262	CDKN1B, ANAPC16, CDC26, UBE2E1, UBE2D1	CD4 T Naive Core	up	8731	5	36	13.8889	Reactome_Pathways_2024.gmt
PROTEIN UBIQUITINATION	0.468968	0.935989	0.980238	UBE2H, RTF1, UBE2V2, UBE2E3, CDC73, RRAGA, UBE2L3, UBE2J2, UBE2E1, UBB, UBE2D1, UBE2D2, CTR9, UBE2G1, PRKDC, UBA52, RNF181, UBE2N	CD4 T Naive Core	up	8732	18	77	23.3766	Reactome_Pathways_2024.gmt
RNA POLYMERASE II PRE-TRANSCRIPTION EVENTS	0.487147	0.935989	0.980119	TAF7, POLR2C, POLR2J, POLR2I, RTF1, GTF2A2, TCEA1, GTF2F1, CDC73, SUPT16H, TAF3, TAF9, TAF12, GTF2H5, NELFE, POLR2H, CTR9	CD4 T Naive Core	up	8733	17	81	20.9877	Reactome_Pathways_2024.gmt
METABOLISM OF POLYAMINES	0.486709	0.935989	0.978394	PSMB1, PSMB6, PSMB7, PSMC5, PSMA7, PSMD7, PSMB3, PSMA1, PSMB5, SRM, ADRM1, PSMD8, PSMA3, PSMD6	CD4 T Naive Core	up	8734	14	46	30.4348	Reactome_Pathways_2024.gmt
REGULATION OF TP53 ACTIVITY THROUGH ACETYLATION	0.484175	0.935989	0.975578	PIN1, HDAC1, GATAD2A	CD4 T Naive Core	up	8735	3	30	10	Reactome_Pathways_2024.gmt
METABOLISM	0.592871	0.975766	0.973807	AK5, GCHFR, GPX4, FDX1, MGST3, SDHAF3, PIK3R1, NDUFA4, PRKAG2, PTGES3, SMIM20, AKR7A2, RAB14, ISCU, LBR, DUT, HSP90AB1, NDUFS7, TECR, ALDH9A1, DCXR, TMEM126A, LYRM2, CPNE3, ADI1, CALM1, MOCS2, HSD17B10, OSBPL8, UPP1, DGUOK, HSP90AA1, NDUFB11, NME4, NR1H2, TNFAIP8, ADPRM, IDH3G, COX11, AIMP1, HAGH, NUDT1, ATP5PO, PSMB1, NDUFS8, FDPS, UQCRC2, TSTD1, PGP, CSNK2A2, PLEKHA3, TTC19, NDUFA12, NOSIP, ACAA1, PSMB6, GRHPR, NDUFB5, PSMB7, PSMC5, ISCA2, ATP5MC1, NDUFAF3, PSMA7, COX4I1, NDUFB7, NDUFB8, MED11, ECI2, NDUFA8, SUCLG2, CD320, GNAS, GLRX5, SEPHS2, CMPK1, NDUFB3, PYURF, NDUFS2, SURF1, EPHX2, LDLRAP1, SDHB, ADH5, AIP, PSMD7, NUBP2, ECHS1, PSMB3, NDUFAF2, PNKD, TGS1, NDUFB6, UBB, GNG5, NME3, ACBD6, PSMA1, TSPO, NAXE, NDUFAB1, ETFB, NDUFB2, ATP5F1D, NDUFS6, HMOX2, PSMB5, UQCRFS1, EEF1E1, NDUFC1	CD4 T Naive Core	up	8736	110	2181	5.04356	Reactome_Pathways_2024.gmt
C-TYPE LECTIN RECEPTORS (CLRS)	0.503085	0.935989	0.973206	PAK2, CALM1, UBE2M, PSMB1, PSMB6, PSMB7, PSMC5, ICAM3, PSMA7, PSMD7, PSMB3, UBB, PSMA1, PSMB5, CUL1, UBE2D1, UBE2D2, ADRM1, KRAS, PPP3R1, PSMD8, PSMA3, UBA52, PSMD6	CD4 T Naive Core	up	8737	24	131	18.3206	Reactome_Pathways_2024.gmt
DUAL INCISION IN GG-NER	0.490377	0.935989	0.97278	XPA, UBB, GTF2H5, POLE4, RPA2, UBA52, PARP1, RBX1	CD4 T Naive Core	up	8738	8	41	19.5122	Reactome_Pathways_2024.gmt
GAP-FILLING DNA REPAIR SYNTHESIS AND LIGATION IN TC-NER	0.497249	0.935989	0.972436	POLR2C, ZNF830, POLR2J, POLR2I, TCEA1, UBB, GTF2H5, POLR2H, POLE4, RPA2, UBA52, POLR2F, RBX1	CD4 T Naive Core	up	8739	13	62	20.9677	Reactome_Pathways_2024.gmt
FORMATION OF INCISION COMPLEX IN GG-NER	0.497187	0.935989	0.970583	XPA, UBE2V2, UBB, RAD23A, PIAS1, GTF2H5, RPA2, UBA52, PARP1, RBX1, UBE2N	CD4 T Naive Core	up	8740	11	43	25.5814	Reactome_Pathways_2024.gmt
TRANSCRIPTIONAL REGULATION BY RUNX2	0.510827	0.941444	0.965228	STUB1, PSMB1, PSMB6, PSMB7, PSMC5, PSMA7, PSMD7, PSMB3, UBB, PSMA1, PSMB5, CUL1, ADRM1, WWP1, PSMD8, PSMA3, UBA52, PSMD6, RBX1	CD4 T Naive Core	up	8741	19	106	17.9245	Reactome_Pathways_2024.gmt
CELL CYCLE	0.585253	0.975766	0.96475	TMPO, KIF2A, PRIM1, BUB3, MAD1L1, CDKN1B, RAB2A, LBR, HSP90AB1, MZT2B, SMARCA5, CEP57, CENPK, HSP90AA1, POLR2C, CENPC, HDAC1, WAPL, PSMB1, OFD1, CSNK2A2, PSMB6, POLR2J, PSMB7, PSMC5, POLR2I, CEP135, PSMA7, NUDC, ANAPC16, CHMP3, UBE2V2	CD4 T Naive Core	up	8742	32	649	4.93066	Reactome_Pathways_2024.gmt
PARADOXICAL ACTIVATION OF RAF SIGNALING BY KINASE INACTIVE BRAF	0.5037	0.935989	0.961537	PEBP1, MAP2K2, CALM1, PHB, APBB1IP	CD4 T Naive Core	up	8743	5	45	11.1111	Reactome_Pathways_2024.gmt
SIGNALING BY MODERATE KINASE ACTIVITY BRAF MUTANTS	0.5037	0.935989	0.961537	PEBP1, MAP2K2, CALM1, PHB, APBB1IP	CD4 T Naive Core	up	8744	5	45	11.1111	Reactome_Pathways_2024.gmt
SIGNALING BY RAS MUTANTS	0.5037	0.935989	0.961537	PEBP1, MAP2K2, CALM1, PHB, APBB1IP	CD4 T Naive Core	up	8745	5	45	11.1111	Reactome_Pathways_2024.gmt
SIGNALING DOWNSTREAM OF RAS MUTANTS	0.5037	0.935989	0.961537	PEBP1, MAP2K2, CALM1, PHB, APBB1IP	CD4 T Naive Core	up	8746	5	45	11.1111	Reactome_Pathways_2024.gmt
RHO GTPASES ACTIVATE NADPH OXIDASES	0.510287	0.941444	0.960012	NCF1, PIN1	CD4 T Naive Core	up	8747	2	24	8.33333	Reactome_Pathways_2024.gmt
EXTRA-NUCLEAR ESTROGEN SIGNALING	0.506607	0.939014	0.959594	PIK3R1, CDKN1B, CALM1, HSP90AA1, UHMK1	CD4 T Naive Core	up	8748	5	75	6.66667	Reactome_Pathways_2024.gmt
HIV LIFE CYCLE	0.546361	0.96602	0.952022	PSIP1, CXCR4, TAF7, POLR2C, POLR2J, POLR2I, CHMP3, GTF2A2, TCEA1, GTF2F1, XRCC5, SUPT16H, TAF3, UBB, TAF9, TAF12, GTF2H5, NELFE, POLR2H, NMT2, CHMP2A	CD4 T Naive Core	up	8749	21	158	13.2911	Reactome_Pathways_2024.gmt
CITRIC ACID CYCLE (TCA CYCLE)	0.534103	0.958512	0.942689	SDHAF3, ISCU, IDH3G, ISCA2, SUCLG2, SDHB	CD4 T Naive Core	up	8750	6	34	17.6471	Reactome_Pathways_2024.gmt
MITOTIC G1 PHASE AND G1 S TRANSITION	0.558507	0.96602	0.942582	PRIM1, CDKN1B, HDAC1, PSMB1, PSMB6, PSMB7, PSMC5, PSMA7, PSMD7, PSMB3, UBB, PSMA1, PSMB5, CUL1, POLE4, ADRM1, RPA2, PSMD8, PSMA3, UBA52, PSMD6	CD4 T Naive Core	up	8751	21	139	15.1079	Reactome_Pathways_2024.gmt
REGULATION OF ENDOGENOUS RETROELEMENTS	0.547009	0.96602	0.940399	MPHOSPH8, CBX5, HDAC1, GATAD2A, PPHLN1	CD4 T Naive Core	up	8752	5	111	4.5045	Reactome_Pathways_2024.gmt
FCGAMMA RECEPTOR (FCGR) DEPENDENT PHAGOCYTOSIS	0.54997	0.96602	0.936009	CD3G, PIK3R1, HSP90AB1, HSP90AA1	CD4 T Naive Core	up	8753	4	168	2.38095	Reactome_Pathways_2024.gmt
HCMV EARLY EVENTS	0.562813	0.96602	0.933633	SUZ12, DBP, CBX1, DUT	CD4 T Naive Core	up	8754	4	205	1.95122	Reactome_Pathways_2024.gmt
RHOBTB2 GTPASE CYCLE	0.547569	0.96602	0.932649	HSP90AB1, CCT7, HSP90AA1, SRRM1	CD4 T Naive Core	up	8755	4	23	17.3913	Reactome_Pathways_2024.gmt
COOPERATION OF PREFOLDIN AND TRIC CCT IN ACTIN AND TUBULIN FOLDING	0.549474	0.96602	0.932643	CCT7, PFDN5, CCT3, VBP1, TUBA1B, CCT2, PFDN2	CD4 T Naive Core	up	8756	7	32	21.875	Reactome_Pathways_2024.gmt
COMPLEX III ASSEMBLY	0.544364	0.96602	0.932192	ISCU, UQCRC2, TTC19, UQCRFS1, LYRM7	CD4 T Naive Core	up	8757	5	25	20	Reactome_Pathways_2024.gmt
SOMITOGENESIS	0.564335	0.96602	0.928171	PSMB1, PSMB6, PSMB7, PSMC5, PSMA7, PSMD7, PSMB3, PSMA1, PSMB5, ADRM1, LEF1, PSMD8, PSMA3, PSMD6	CD4 T Naive Core	up	8758	14	45	31.1111	Reactome_Pathways_2024.gmt
HSP90 CHAPERONE CYCLE FOR STEROID HORMONE RECEPTORS (SHR) IN THE PRESENCE OF LIGAND	0.573374	0.971955	0.927364	PTGES3, HSP90AB1, DNAJA2, HSP90AA1	CD4 T Naive Core	up	8759	4	56	7.14286	Reactome_Pathways_2024.gmt
VIRAL MESSENGER RNA SYNTHESIS	0.55864	0.96602	0.922265	POLR2C, POLR2J, POLR2I, GTF2F1, POLR2H	CD4 T Naive Core	up	8760	5	49	10.2041	Reactome_Pathways_2024.gmt
HCMV LATE EVENTS	0.564608	0.96602	0.918778	DBP, CHMP3, SNF8	CD4 T Naive Core	up	8761	3	171	1.75439	Reactome_Pathways_2024.gmt
TRANSCRIPTION OF THE HIV GENOME	0.58033	0.975766	0.918123	TAF7, POLR2C, POLR2J, POLR2I, GTF2A2, TCEA1, GTF2F1, SUPT16H, TAF3, TAF9, TAF12, GTF2H5, NELFE, POLR2H	CD4 T Naive Core	up	8762	14	71	19.7183	Reactome_Pathways_2024.gmt
SIGNALING BY HEDGEHOG	0.62386	0.992212	0.916028	PSMB1, OFD1, PSMB6, PSMB7, PSMC5, PSMA7, GNAS, CDC73, PSMD7, PSMB3, UBB, PSMA1, PSMB5, CUL1, TUBA1B, ADRM1, PSMD8, PSMA3, UBA52, PSMD6, RBX1	CD4 T Naive Core	up	8763	21	136	15.4412	Reactome_Pathways_2024.gmt
REGULATION OF RUNX3 EXPRESSION AND ACTIVITY	0.598734	0.975766	0.911806	PSMB1, PSMB6, PSMB7, PSMC5, PSMA7, PSMD7, PSMB3, UBB, PSMA1, PSMB5, ADRM1, TGFB1, PSMD8, PSMA3, UBA52, PSMD6	CD4 T Naive Core	up	8764	16	45	35.5556	Reactome_Pathways_2024.gmt
GASTRULATION	0.607697	0.980329	0.908406	CXCR4, PSMB1, PSMB6, PSMB7, PSMC5, PSMA7, PSMD7, PSMB3, PSMA1, PSMB5, ADRM1, LEF1, PSMD8, PSMA3, PSMD6	CD4 T Naive Core	up	8765	15	120	12.5	Reactome_Pathways_2024.gmt
RHOV GTPASE CYCLE	0.584053	0.975766	0.907032	PIK3R1, PAK2	CD4 T Naive Core	up	8766	2	37	5.40541	Reactome_Pathways_2024.gmt
LATE ENDOSOMAL MICROAUTOPHAGY	0.588624	0.975766	0.904517	VIM, CHMP3, UBB, CHMP2A, UBA52, CHMP2B, CHMP7, VPS28, CHMP4A, PARK7	CD4 T Naive Core	up	8767	10	34	29.4118	Reactome_Pathways_2024.gmt
CELLULAR RESPONSE TO HYPOXIA	0.639604	0.99675	0.900863	PSMB1, PSMB6, PSMB7, PSMC5, PSMA7, PSMD7, PSMB3, UBB, PSMA1, PSMB5, UBE2D1, UBE2D2, ADRM1, PSMD8, PSMA3, UBA52, PSMD6, RBX1, CUL2, PSMB2, VHL	CD4 T Naive Core	up	8768	21	62	33.871	Reactome_Pathways_2024.gmt
RNA POLYMERASE II TRANSCRIPTION	0.890561	0.999883	0.898759	CITED4, PRDX2, SRSF5, SUZ12, U2AF1L4, NDUFA4, TXNIP, PRKAG2, DDIT4, CDKN1B, SSU72, ZNF101, BTG1, CEBPB, PIN1, YY1, LBR, TAF7, LSM10, ZFPM1, CALM1, CBX5, STUB1, POLR2C, HDAC1, NR1H2, PSMB1, CNOT6L, SRRM1, GATAD2A, ELF1, CSNK2A2, RPRD2, LAMTOR4, FOXO1, PSMB6, POLR2J, PRELID1, PSMB7, PSMC5, POLR2I, CDC40, PSMA7, RTF1, ANAPC16, COX4I1, GTF2A2, SNAPC5, YEATS4, PRDX1, CDC26, PTPN11, TMEM219, PRDX6, TCEA1, GTF2F1, CDC73, RRAGA, SUPT16H, TAF3, PHAX, PSMD7, REST, PSMB3, NPM1, UBE2E1, UBB, TAF9, PHF20, PSMA1, TAF12	CD4 T Naive Core	up	8769	71	1360	5.22059	Reactome_Pathways_2024.gmt
FOXO-MEDIATED TRANSCRIPTION	0.598374	0.975766	0.898534	TXNIP, CDKN1B, BTG1, HDAC1, FOXO1	CD4 T Naive Core	up	8770	5	67	7.46269	Reactome_Pathways_2024.gmt
GLOBAL GENOME NUCLEOTIDE EXCISION REPAIR (GG-NER)	0.62235	0.992212	0.897334	XPA, YY1, COPS5, UBE2V2, UBB, RAD23A, PIAS1, GTF2H5, POLE4, RPA2, UBA52, PARP1, RBX1, UBE2N, COPS6, SUMO1, RFC1	CD4 T Naive Core	up	8771	17	84	20.2381	Reactome_Pathways_2024.gmt
DNA REPAIR	0.708454	0.999883	0.89566	XPA, ISG15, YY1, MPG, SMARCA5, UBXN1, COPS5, POLR2C, MBD4, ZNF830, POLR2J, POLR2I, UBE2V2, TCEA1, USP1, REV1, XRCC5, PPP4R2, UBB, RAD23A, PIAS1, GTF2H5, POLR2H, POLE4	CD4 T Naive Core	up	8772	24	312	7.69231	Reactome_Pathways_2024.gmt
SIGNALING BY FGFR1	0.594266	0.975766	0.895361	PIK3R1, PTPN11, GRB2, UBB, CBL, KRAS, UBA52	CD4 T Naive Core	up	8773	7	52	13.4615	Reactome_Pathways_2024.gmt
SIGNALING BY FGFR3	0.594266	0.975766	0.895361	PIK3R1, PTPN11, GRB2, UBB, CBL, KRAS, UBA52	CD4 T Naive Core	up	8774	7	40	17.5	Reactome_Pathways_2024.gmt
SIGNALING BY FGFR4	0.594266	0.975766	0.895361	PIK3R1, PTPN11, GRB2, UBB, CBL, KRAS, UBA52	CD4 T Naive Core	up	8775	7	41	17.0732	Reactome_Pathways_2024.gmt
HIV INFECTION	0.757324	0.999883	0.894806	PSIP1, CXCR4, PAK2, TAF7, POLR2C, PSMB1, PSMB6, POLR2J, PSMB7, PSMC5, POLR2I, AP2S1, PSMA7, CHMP3, GTF2A2, TCEA1, GTF2F1, XRCC5, SUPT16H, TAF3, PSMD7, PSMB3, NPM1, UBB, TAF9, PSMA1, TAF12, PSMB5, GTF2H5, NELFE, POLR2H	CD4 T Naive Core	up	8776	31	227	13.6564	Reactome_Pathways_2024.gmt
BASE EXCISION REPAIR	0.612347	0.984829	0.887153	MPG, MBD4	CD4 T Naive Core	up	8777	2	71	2.8169	Reactome_Pathways_2024.gmt
MAPK6 MAPK4 SIGNALING	0.694944	0.999883	0.884149	PAK2, PSMB1, FOXO1, PSMB6, PSMB7, PSMC5, PSMA7, PSMD7, PSMB3, UBB, PSMA1, PSMB5, ADRM1, PSMD8, PSMA3, UBA52, PSMD6	CD4 T Naive Core	up	8778	17	80	21.25	Reactome_Pathways_2024.gmt
METABOLISM OF STEROIDS	0.625793	0.992212	0.884114	FDX1, LBR, FDPS, LDLRAP1, TGS1, TSPO	CD4 T Naive Core	up	8779	6	155	3.87097	Reactome_Pathways_2024.gmt
MITOCHONDRIAL CALCIUM ION TRANSPORT	0.626206	0.992212	0.877564	PHB, VDAC2, SMDT1, PMPCB, MICU2, PARL, VDAC3	CD4 T Naive Core	up	8780	7	23	30.4348	Reactome_Pathways_2024.gmt
RHOU GTPASE CYCLE	0.629349	0.992212	0.874916	PIK3R1, PAK2	CD4 T Naive Core	up	8781	2	40	5	Reactome_Pathways_2024.gmt
RHOBTB GTPASE CYCLE	0.657426	0.999883	0.872463	HSP90AB1, CCT7, HSP90AA1, SRRM1, VIM	CD4 T Naive Core	up	8782	5	35	14.2857	Reactome_Pathways_2024.gmt
ACTIVATION OF NMDA RECEPTORS AND POSTSYNAPTIC EVENTS	0.635348	0.99434	0.870705	PRKAG2, CALM1	CD4 T Naive Core	up	8783	2	93	2.15054	Reactome_Pathways_2024.gmt
POST NMDA RECEPTOR ACTIVATION EVENTS	0.635348	0.99434	0.870705	PRKAG2, CALM1	CD4 T Naive Core	up	8784	2	80	2.5	Reactome_Pathways_2024.gmt
GENERIC TRANSCRIPTION PATHWAY	0.934712	0.999883	0.868693	CITED4, PRDX2, SUZ12, NDUFA4, TXNIP, PRKAG2, DDIT4, CDKN1B, ZNF101, BTG1, CEBPB, PIN1, YY1, LBR, TAF7, ZFPM1, CALM1, CBX5, STUB1, POLR2C, HDAC1, NR1H2, PSMB1, CNOT6L, GATAD2A, ELF1, CSNK2A2, LAMTOR4, FOXO1, PSMB6, POLR2J, PRELID1, PSMB7, PSMC5, POLR2I, PSMA7, ANAPC16, COX4I1, YEATS4, PRDX1, CDC26, PTPN11, TMEM219, PRDX6, TCEA1, GTF2F1, RRAGA, SUPT16H, TAF3, PSMD7, REST, PSMB3, NPM1, UBE2E1, UBB, TAF9, PHF20, PSMA1, TAF12	CD4 T Naive Core	up	8785	59	1230	4.79675	Reactome_Pathways_2024.gmt
COPI-DEPENDENT GOLGI-TO-ER RETROGRADE TRAFFIC	0.662235	0.999883	0.868089	KIF2A, USE1, COPE, KIF5B, TUBA1B, KDELR1, TMED9, SEC22B, ARCN1	CD4 T Naive Core	up	8786	9	101	8.91089	Reactome_Pathways_2024.gmt
CELLULAR RESPONSE TO HEAT STRESS	0.67869	0.999883	0.866813	PTGES3, HSP90AB1, HSP90AA1, BAG5, ST13	CD4 T Naive Core	up	8787	5	101	4.9505	Reactome_Pathways_2024.gmt
MRNA CAPPING	0.656086	0.999883	0.862743	POLR2C, POLR2J, POLR2I, GTF2F1, GTF2H5, POLR2H	CD4 T Naive Core	up	8788	6	29	20.6897	Reactome_Pathways_2024.gmt
EXTENSION OF TELOMERES	0.647283	0.999883	0.860658	PRIM1	CD4 T Naive Core	up	8789	1	51	1.96078	Reactome_Pathways_2024.gmt
DNA DAMAGE RECOGNITION IN GG-NER	0.656029	0.999883	0.859778	YY1, COPS5, UBB, RAD23A, UBA52, PARP1, RBX1	CD4 T Naive Core	up	8790	7	38	18.4211	Reactome_Pathways_2024.gmt
TRANSCRIPTIONAL AND POST-TRANSLATIONAL REGULATION OF MITF-M EXPRESSION AND ACTIVITY	0.634689	0.99434	0.859612	HDAC1, AIMP1, HINT1, EEF1E1, LEF1	CD4 T Naive Core	up	8791	5	51	9.80392	Reactome_Pathways_2024.gmt
TELOMERE MAINTENANCE	0.687949	0.999883	0.859581	PRIM1, POLR2C, POLR2J, POLR2I	CD4 T Naive Core	up	8792	4	92	4.34783	Reactome_Pathways_2024.gmt
RNA POL II CTD PHOSPHORYLATION AND INTERACTION WITH CE	0.664923	0.999883	0.853636	POLR2C, POLR2J, POLR2I, GTF2F1, GTF2H5, POLR2H	CD4 T Naive Core	up	8793	6	27	22.2222	Reactome_Pathways_2024.gmt
RNA POL II CTD PHOSPHORYLATION AND INTERACTION WITH CE DURING HIV INFECTION	0.664923	0.999883	0.853636	POLR2C, POLR2J, POLR2I, GTF2F1, GTF2H5, POLR2H	CD4 T Naive Core	up	8794	6	27	22.2222	Reactome_Pathways_2024.gmt
METABOLISM OF VITAMINS AND COFACTORS	0.692857	0.999883	0.850068	GCHFR, CALM1, MOCS2, HSP90AA1	CD4 T Naive Core	up	8795	4	198	2.0202	Reactome_Pathways_2024.gmt
RAB GERANYLGERANYLATION	0.678122	0.999883	0.849299	RAB2A, RAB14	CD4 T Naive Core	up	8796	2	65	3.07692	Reactome_Pathways_2024.gmt
PREFOLDIN MEDIATED TRANSFER OF SUBSTRATE TO CCT TRIC	0.679696	0.999883	0.848052	CCT7, PFDN5, CCT3, VBP1, CCT2, PFDN2	CD4 T Naive Core	up	8797	6	27	22.2222	Reactome_Pathways_2024.gmt
INTRAFLAGELLAR TRANSPORT	0.656699	0.999883	0.845578	DYNLRB1, TUBA1B, HSPB11	CD4 T Naive Core	up	8798	3	53	5.66038	Reactome_Pathways_2024.gmt
FACTORS INVOLVED IN MEGAKARYOCYTE DEVELOPMENT AND PLATELET PRODUCTION	0.718216	0.999883	0.843525	KIF2A, ZFPM1, IRF2, CBX5, HDAC1	CD4 T Naive Core	up	8799	5	158	3.16456	Reactome_Pathways_2024.gmt
ENDOSOMAL SORTING COMPLEX REQUIRED FOR TRANSPORT (ESCRT)	0.677997	0.999883	0.843099	CHMP3, SNF8, UBB, CHMP2A, UBA52, VPS36, CHMP2B, CHMP7, VPS28	CD4 T Naive Core	up	8800	9	31	29.0323	Reactome_Pathways_2024.gmt
TRANSCRIPTIONAL REGULATION BY TP53	0.886677	0.999883	0.842625	PRDX2, NDUFA4, PRKAG2, DDIT4, CDKN1B, PIN1, TAF7, POLR2C, HDAC1, CNOT6L, GATAD2A, CSNK2A2, LAMTOR4, POLR2J, PRELID1, POLR2I, COX4I1, PRDX1, TMEM219, PRDX6, TCEA1, GTF2F1, RRAGA, SUPT16H, TAF3, NPM1, UBB, TAF9, PHF20, TAF12, GTF2H5, NELFE, BTG2, POLR2H	CD4 T Naive Core	up	8801	34	362	9.39227	Reactome_Pathways_2024.gmt
REGULATION OF MECP2 EXPRESSION AND ACTIVITY	0.681889	0.999883	0.839175	LBR, CALM1, HDAC1	CD4 T Naive Core	up	8802	3	32	9.375	Reactome_Pathways_2024.gmt
MICRORNA (MIRNA) BIOGENESIS	0.682408	0.999883	0.838142	POLR2C, POLR2J, POLR2I, POLR2H, RAN, POLR2F	CD4 T Naive Core	up	8803	6	26	23.0769	Reactome_Pathways_2024.gmt
RHO GTPASES ACTIVATE FORMINS	0.764403	0.999883	0.829804	KIF2A, BUB3, MAD1L1, CENPK, CENPC	CD4 T Naive Core	up	8804	5	139	3.59712	Reactome_Pathways_2024.gmt
HCMV INFECTION	0.7584	0.999883	0.826665	SUZ12, DBP, CBX1, DUT	CD4 T Naive Core	up	8805	4	259	1.5444	Reactome_Pathways_2024.gmt
INHIBITION OF DNA RECOMBINATION AT TELOMERE	0.699792	0.999883	0.825498	POLR2C, POLR2J, POLR2I	CD4 T Naive Core	up	8806	3	47	6.38298	Reactome_Pathways_2024.gmt
REGULATION OF TP53 ACTIVITY	0.786139	0.999883	0.824774	PRKAG2, PIN1, TAF7, HDAC1, GATAD2A, CSNK2A2, SUPT16H, TAF3, UBB, TAF9, PHF20, TAF12	CD4 T Naive Core	up	8807	12	160	7.5	Reactome_Pathways_2024.gmt
TRANSPORT OF MATURE MRNA DERIVED FROM AN INTRON-CONTAINING TRANSCRIPT	0.757442	0.999883	0.816476	SRSF5, U2AF1L4	CD4 T Naive Core	up	8808	2	74	2.7027	Reactome_Pathways_2024.gmt
DEFECTIVE INTRINSIC PATHWAY FOR APOPTOSIS	0.7	0.999883	0.812567	PRDX2, CAST, PRDX1, C1QBP	CD4 T Naive Core	up	8809	4	25	16	Reactome_Pathways_2024.gmt
PCP CE PATHWAY	0.815729	0.999883	0.810388	PSMB1, PSMB6, PSMB7, PSMC5, AP2S1, PSMA7, PSMD7, PSMB3, UBB, PSMA1, CLTB, PSMB5, ADRM1, PSMD8, PSMA3, UBA52, PSMD6	CD4 T Naive Core	up	8810	17	79	21.519	Reactome_Pathways_2024.gmt
ONCOGENIC MAPK SIGNALING	0.766317	0.999883	0.809695	PEBP1, MAP2K2, CALM1, PHB	CD4 T Naive Core	up	8811	4	82	4.87805	Reactome_Pathways_2024.gmt
RAF ACTIVATION	0.726777	0.999883	0.807094	MAP2K2, CALM1, PHB	CD4 T Naive Core	up	8812	3	34	8.82353	Reactome_Pathways_2024.gmt
RHOBTB1 GTPASE CYCLE	0.734891	0.999883	0.803187	CCT7, SRRM1, VIM, CCT2, ROCK1, HNRNPC	CD4 T Naive Core	up	8813	6	23	26.087	Reactome_Pathways_2024.gmt
SIGNALING BY FGFR IN DISEASE	0.766902	0.999883	0.801754	PIK3R1, POLR2C, FGFR1OP2, POLR2J, POLR2I, GRB2, GTF2F1	CD4 T Naive Core	up	8814	7	63	11.1111	Reactome_Pathways_2024.gmt
AUTOPHAGY	0.875729	0.999883	0.799518	PRKAG2, HSP90AB1, HSP90AA1, VDAC2, CSNK2A2, LAMTOR4, VIM, CHMP3, RRAGA, TOMM20, UBE2L3, UBB, ATG5, UBE2D2, GABARAPL2, TUBA1B, CHMP2A	CD4 T Naive Core	up	8815	17	158	10.7595	Reactome_Pathways_2024.gmt
OVARIAN TUMOR DOMAIN PROTEASES	0.729349	0.999883	0.797447	TNIP2, UBB, UBE2D1, UBA52	CD4 T Naive Core	up	8816	4	39	10.2564	Reactome_Pathways_2024.gmt
RNA POLYMERASE I TRANSCRIPTION INITIATION	0.758721	0.999883	0.796853	HDAC1, GATAD2A, POLR1D, GTF2H5, POLR2H, POLR2F, UBTF	CD4 T Naive Core	up	8817	7	48	14.5833	Reactome_Pathways_2024.gmt
RECOGNITION OF DNA DAMAGE BY PCNA-CONTAINING REPLICATION COMPLEX	0.734451	0.999883	0.794458	USP1, UBB, POLE4, RPA2, UBA52, RBX1	CD4 T Naive Core	up	8818	6	30	20	Reactome_Pathways_2024.gmt
MITF-M-REGULATED MELANOCYTE DEVELOPMENT	0.824556	0.999883	0.791546	ATP6V0E1, ATP6V1G1, HDAC1, ATP6V0E2, AIMP1, HINT1, EEF1E1, ATP6V1F, ATP6AP2, SMARCE1, LEF1, BCL2	CD4 T Naive Core	up	8819	12	136	8.82353	Reactome_Pathways_2024.gmt
SIGNALING BY NOTCH4	0.847176	0.999883	0.789026	TACC3, PSMB1, PSMB6, PSMB7, PSMC5, PSMA7, PSMD7, PSMB3, UBB, PSMA1, PSMB5, CUL1, ADRM1, PSMD8, PSMA3, UBA52, PSMD6, RBX1	CD4 T Naive Core	up	8820	18	72	25	Reactome_Pathways_2024.gmt
SIGNALING BY FGFR	0.809739	0.999883	0.788269	PIK3R1, POLR2C, POLR2J, POLR2I, PTPN11, GRB2, GTF2F1, UBB, POLR2H, CBL, HNRNPM, KRAS, UBA52, POLR2F	CD4 T Naive Core	up	8821	14	91	15.3846	Reactome_Pathways_2024.gmt
SIGNALING BY FGFR2	0.809739	0.999883	0.788269	PIK3R1, POLR2C, POLR2J, POLR2I, PTPN11, GRB2, GTF2F1, UBB, POLR2H, CBL, HNRNPM, KRAS, UBA52, POLR2F	CD4 T Naive Core	up	8822	14	75	18.6667	Reactome_Pathways_2024.gmt
CYTOPROTECTION BY HMOX1	0.78022	0.999883	0.788041	NDUFA4, TXNIP	CD4 T Naive Core	up	8823	2	59	3.38983	Reactome_Pathways_2024.gmt
TRANSCRIPTIONAL REGULATION BY SMALL RNAS	0.773872	0.999883	0.783247	POLR2C, POLR2J, POLR2I, POLR2H, RAN, POLR2F	CD4 T Naive Core	up	8824	6	75	8	Reactome_Pathways_2024.gmt
TRANSCRIPTIONAL REGULATION BY VENTX	0.773738	0.999883	0.779188	CEBPB, ANAPC16, CDC26, UBE2E1, UBE2D1, LEF1	CD4 T Naive Core	up	8825	6	41	14.6341	Reactome_Pathways_2024.gmt
MITOCHONDRIAL PROTEIN IMPORT	0.820375	0.999883	0.777904	CHCHD7, IDH3G, DNAJC19, ATP5MC1, NDUFB8, CHCHD2, TOMM20, PMPCB, CHCHD10, TIMM17B, HSPD1	CD4 T Naive Core	up	8826	11	65	16.9231	Reactome_Pathways_2024.gmt
SIGNALING BY THE B CELL RECEPTOR (BCR)	0.893396	0.999883	0.773408	PIK3R1, CALM1, PSMB1, PSMB6, PSMB7, PSMC5, PSMA7, GRB2, PSMD7, PSMB3, UBB, PSMA1, PSMB5, CUL1, ADRM1, KRAS, PPP3R1, PSMD8, PSMA3, UBA52, PSMD6	CD4 T Naive Core	up	8827	21	162	12.963	Reactome_Pathways_2024.gmt
REGULATION OF ACTIN DYNAMICS FOR PHAGOCYTIC CUP FORMATION	0.831418	0.999883	0.769831	CD3G, HSP90AB1, HSP90AA1, WASF2, GRB2	CD4 T Naive Core	up	8828	5	143	3.4965	Reactome_Pathways_2024.gmt
FORMATION OF RNA POL II ELONGATION COMPLEX	0.831712	0.999883	0.769678	POLR2C, POLR2J, POLR2I, RTF1, TCEA1, GTF2F1, CDC73, SUPT16H, GTF2H5, NELFE, POLR2H, CTR9	CD4 T Naive Core	up	8829	12	58	20.6897	Reactome_Pathways_2024.gmt
RNA POLYMERASE II TRANSCRIPTION ELONGATION	0.831712	0.999883	0.769678	POLR2C, POLR2J, POLR2I, RTF1, TCEA1, GTF2F1, CDC73, SUPT16H, GTF2H5, NELFE, POLR2H, CTR9	CD4 T Naive Core	up	8830	12	58	20.6897	Reactome_Pathways_2024.gmt
AXON GUIDANCE	0.972482	0.999883	0.763561	CXCR4, PIK3R1, HSP90AB1, PAK2, MAP2K2, HSP90AA1, MYL12A, PSMB1, DOK2, CSNK2A2, VASP, PSMB6, PSMB7, PSMC5, AP2S1, PSMA7, GSPT1, PTPN11, GRB2, SDCBP, MYL12B, PSMD7, PSMB3, UBB, PSMA1, CLTB	CD4 T Naive Core	up	8831	26	541	4.80591	Reactome_Pathways_2024.gmt
INTRA-GOLGI AND RETROGRADE GOLGI-TO-ER TRAFFIC	0.917639	0.999883	0.757038	KIF2A, SCOC, USE1, ARFRP1, ACTR10, COPE, KIF5B, PAFAH1B3, GCC2, VPS51, DCTN3, MAN1A2, TUBA1B, MAN2A1, KDELR1, TMED9, SEC22B, STX10, ARCN1, GOSR1	CD4 T Naive Core	up	8832	20	204	9.80392	Reactome_Pathways_2024.gmt
SENESCENCE-ASSOCIATED SECRETORY PHENOTYPE (SASP)	0.827217	0.999883	0.74926	CDKN1B, CEBPB, ANAPC16, CDC26, UBE2E1, UBB, UBE2D1	CD4 T Naive Core	up	8833	7	81	8.64198	Reactome_Pathways_2024.gmt
MACROAUTOPHAGY	0.934379	0.999883	0.745842	PRKAG2, HSP90AA1, VDAC2, CSNK2A2, LAMTOR4, VIM, CHMP3, RRAGA, TOMM20, UBE2L3, UBB, ATG5, UBE2D2, GABARAPL2, TUBA1B, CHMP2A, VDAC3, SQSTM1, UBA52	CD4 T Naive Core	up	8834	19	143	13.2867	Reactome_Pathways_2024.gmt
TRANSLATION	0.940826	0.999883	0.74366	EIF3G, EEF1B2, GADD45GIP1, EIF3E, AURKAIP1, SPCS1, AIMP1, EIF3D, SRP72, GSPT1, EIF3H, EIF3K	CD4 T Naive Core	up	8835	12	302	3.97351	Reactome_Pathways_2024.gmt
FORMATION OF HIV-1 ELONGATION COMPLEX CONTAINING HIV-1 TAT	0.83602	0.999883	0.742152	POLR2C, POLR2J, POLR2I, TCEA1, GTF2F1, SUPT16H, GTF2H5, NELFE, POLR2H	CD4 T Naive Core	up	8836	9	44	20.4545	Reactome_Pathways_2024.gmt
HIV TRANSCRIPTION ELONGATION	0.83602	0.999883	0.742152	POLR2C, POLR2J, POLR2I, TCEA1, GTF2F1, SUPT16H, GTF2H5, NELFE, POLR2H	CD4 T Naive Core	up	8837	9	44	20.4545	Reactome_Pathways_2024.gmt
TAT-MEDIATED ELONGATION OF THE HIV-1 TRANSCRIPT	0.83602	0.999883	0.742152	POLR2C, POLR2J, POLR2I, TCEA1, GTF2F1, SUPT16H, GTF2H5, NELFE, POLR2H	CD4 T Naive Core	up	8838	9	44	20.4545	Reactome_Pathways_2024.gmt
FORMATION OF PARAXIAL MESODERM	0.89462	0.999883	0.737814	PSMB1, PSMB6, PSMB7, PSMC5, PSMA7, PSMD7, PSMB3, PSMA1, PSMB5, ADRM1, LEF1, PSMD8, PSMA3, PSMD6	CD4 T Naive Core	up	8839	14	59	23.7288	Reactome_Pathways_2024.gmt
RESPIRATORY SYNCYTIAL VIRUS INFECTION PATHWAY	0.923	0.999883	0.734375	ISG15, HSP90AB1, HSP90AA1, SPCS1, JAK1, CSNK2A2	CD4 T Naive Core	up	8840	6	133	4.51128	Reactome_Pathways_2024.gmt
MRNA SPLICING - MINOR PATHWAY	0.911793	0.999883	0.730366	PDCD7, POLR2C, ZCRB1, POLR2J, POLR2I, GTF2F1, ZRSR2, RNPC3	CD4 T Naive Core	up	8841	8	53	15.0943	Reactome_Pathways_2024.gmt
RHO GTPASES ACTIVATE PAKS	0.807416	0.999883	0.729942	PAK2, CALM1	CD4 T Naive Core	up	8842	2	21	9.52381	Reactome_Pathways_2024.gmt
RNA POLYMERASE I PROMOTER ESCAPE	0.815112	0.999883	0.723741	POLR1D, GTF2H5, POLR2H, POLR2F, UBTF	CD4 T Naive Core	up	8843	5	59	8.47458	Reactome_Pathways_2024.gmt
PAUSING AND RECOVERY OF TAT-MEDIATED HIV ELONGATION	0.864184	0.999883	0.720627	POLR2C, POLR2J, POLR2I, TCEA1, GTF2F1, SUPT16H, NELFE, POLR2H	CD4 T Naive Core	up	8844	8	32	25	Reactome_Pathways_2024.gmt
TAT-MEDIATED HIV ELONGATION ARREST AND RECOVERY	0.864184	0.999883	0.720627	POLR2C, POLR2J, POLR2I, TCEA1, GTF2F1, SUPT16H, NELFE, POLR2H	CD4 T Naive Core	up	8845	8	32	25	Reactome_Pathways_2024.gmt
LATE PHASE OF HIV LIFE CYCLE	0.959081	0.999883	0.708506	TAF7, POLR2C, POLR2J, POLR2I, CHMP3, GTF2A2, TCEA1, GTF2F1, SUPT16H, TAF3, UBB, TAF9, TAF12, GTF2H5, NELFE, POLR2H, NMT2, CHMP2A	CD4 T Naive Core	up	8846	18	145	12.4138	Reactome_Pathways_2024.gmt
MITOPHAGY	0.879121	0.999883	0.707188	VDAC2, CSNK2A2, TOMM20, UBE2L3, UBB, ATG5, UBE2D2, VDAC3, SQSTM1, UBA52	CD4 T Naive Core	up	8847	10	39	25.641	Reactome_Pathways_2024.gmt
RHOB GTPASE CYCLE	0.85678	0.999883	0.702855	PIK3R1, ERBIN, SLK, PKN1	CD4 T Naive Core	up	8848	4	70	5.71429	Reactome_Pathways_2024.gmt
RUNX1 REGULATES TRANSCRIPTION OF GENES INVOLVED IN DIFFERENTIATION OF HSCS	0.933483	0.999883	0.700333	PSMB1, PSMB6, PSMB7, PSMC5, PSMA7, PSMD7, PSMB3, UBB, PSMA1, PSMB5, ADRM1, PSMD8, PSMA3, UBA52, PSMD6	CD4 T Naive Core	up	8849	15	85	17.6471	Reactome_Pathways_2024.gmt
G2 M TRANSITION	0.9848	0.999883	0.692379	HSP90AB1, MZT2B, CEP57, HSP90AA1, PSMB1, OFD1, PSMB6, PSMB7, PSMC5, CEP135, PSMA7, MAPRE1, PSMD7, PSMB3, UBB, PSMA1, PSMB5, CUL1, DCTN3, TUBA1B	CD4 T Naive Core	up	8850	20	184	10.8696	Reactome_Pathways_2024.gmt
MITOTIC G2-G2 M PHASES	0.9848	0.999883	0.692379	HSP90AB1, MZT2B, CEP57, HSP90AA1, PSMB1, OFD1, PSMB6, PSMB7, PSMC5, CEP135, PSMA7, MAPRE1, PSMD7, PSMB3, UBB, PSMA1, PSMB5, CUL1, DCTN3, TUBA1B	CD4 T Naive Core	up	8851	20	186	10.7527	Reactome_Pathways_2024.gmt
SIGNALING BY BRAF AND RAF1 FUSIONS	0.904668	0.999883	0.689999	PEBP1, MAP2K2, CALM1, APBB1IP	CD4 T Naive Core	up	8852	4	65	6.15385	Reactome_Pathways_2024.gmt
MITF-M-DEPENDENT GENE EXPRESSION	0.943494	0.999883	0.678495	ATP6V0E1, ATP6V1G1, HDAC1, ATP6V0E2	CD4 T Naive Core	up	8853	4	94	4.25532	Reactome_Pathways_2024.gmt
COMPLEX IV ASSEMBLY	0.931329	0.999883	0.676915	NDUFA4, SMIM20, COX11, COX4I1, SURF1, PNKD, COX5B, COX14, COX7A2L	CD4 T Naive Core	up	8854	9	48	18.75	Reactome_Pathways_2024.gmt
MATURATION OF HRSV A PROTEINS	0.877781	0.999883	0.674397	SPCS1, CSNK2A2	CD4 T Naive Core	up	8855	2	24	8.33333	Reactome_Pathways_2024.gmt
SELECTIVE AUTOPHAGY	0.957674	0.999883	0.673385	PRKAG2, HSP90AA1, VDAC2, CSNK2A2, VIM, TOMM20, UBE2L3, UBB, ATG5, UBE2D2, TUBA1B, VDAC3, SQSTM1, UBA52	CD4 T Naive Core	up	8856	14	89	15.7303	Reactome_Pathways_2024.gmt
PROCESSING OF SMDT1	0.870505	0.999883	0.669711	PHB, SMDT1, PMPCB, MICU2, PARL	CD4 T Naive Core	up	8857	5	16	31.25	Reactome_Pathways_2024.gmt
MTORC1-MEDIATED SIGNALLING	0.876077	0.999883	0.669382	LAMTOR4, RRAGA, EIF4B, YWHAB	CD4 T Naive Core	up	8858	4	24	16.6667	Reactome_Pathways_2024.gmt
MITOCHONDRIAL FATTY ACID BETA-OXIDATION	0.877065	0.999883	0.662473	ECHS1, ACBD6, NDUFAB1	CD4 T Naive Core	up	8859	3	38	7.89474	Reactome_Pathways_2024.gmt
HOST INTERACTIONS OF HIV FACTORS	0.990923	0.999883	0.656661	PSIP1, PAK2, PSMB1, PSMB6, PSMB7, PSMC5, AP2S1, PSMA7, PSMD7, PSMB3, NPM1, UBB, PSMA1	CD4 T Naive Core	up	8860	13	126	10.3175	Reactome_Pathways_2024.gmt
RNA POLYMERASE I TRANSCRIPTION TERMINATION	0.885326	0.999883	0.653652	POLR1D, GTF2H5, POLR2H, POLR2F, UBTF	CD4 T Naive Core	up	8861	5	33	15.1515	Reactome_Pathways_2024.gmt
POSITIVE EPIGENETIC REGULATION OF RRNA EXPRESSION	0.938331	0.999883	0.653011	SMARCA5, HDAC1, GATAD2A, POLR1D	CD4 T Naive Core	up	8862	4	75	5.33333	Reactome_Pathways_2024.gmt
ADIPOGENESIS	0.956211	0.999883	0.650283	CEBPB, HDAC1, GATAD2A, MED11, TGS1, MED30, TGFB1	CD4 T Naive Core	up	8863	7	110	6.36364	Reactome_Pathways_2024.gmt
G2 M CHECKPOINTS	0.975748	0.999883	0.64678	PSMB1, PSMB6, PSMB7, PSMC5, PSMA7, UBE2V2, PSMD7, PSMB3, UBB, PSMA1, PSMB5, ADRM1, RPA2, PSMD8, PSMA3, UBA52, PSMD6, YWHAB	CD4 T Naive Core	up	8864	18	137	13.1387	Reactome_Pathways_2024.gmt
MAP2K AND MAPK ACTIVATION	0.935992	0.999883	0.636602	PEBP1, MAP2K2, APBB1IP	CD4 T Naive Core	up	8865	3	40	7.5	Reactome_Pathways_2024.gmt
SIGNALING BY HIGH-KINASE ACTIVITY BRAF MUTANTS	0.934345	0.999883	0.635248	PEBP1, MAP2K2, APBB1IP	CD4 T Naive Core	up	8866	3	36	8.33333	Reactome_Pathways_2024.gmt
FLT3 SIGNALING IN DISEASE	0.937987	0.999883	0.624102	PIK3R1, PTPN11, GRB2, UBB, CBL, KRAS, UBA52	CD4 T Naive Core	up	8867	7	28	25	Reactome_Pathways_2024.gmt
DNA DOUBLE STRAND BREAK RESPONSE	0.939024	0.999883	0.623004	SMARCA5, UBXN1, UBE2V2, UBB	CD4 T Naive Core	up	8868	4	61	6.55738	Reactome_Pathways_2024.gmt
RECRUITMENT AND ATM-MED PHOSPHORYLATION OF REPAIR AND SIGNALING PROTEINS AT DNA DOUBLE STRAND BREAKS	0.939024	0.999883	0.623004	SMARCA5, UBXN1, UBE2V2, UBB	CD4 T Naive Core	up	8869	4	60	6.66667	Reactome_Pathways_2024.gmt
GOLGI-TO-ER RETROGRADE TRANSPORT	0.982553	0.999883	0.616136	KIF2A, USE1, ACTR10, COPE, KIF5B, PAFAH1B3, DCTN3, TUBA1B, KDELR1, TMED9, SEC22B, ARCN1	CD4 T Naive Core	up	8870	12	135	8.88889	Reactome_Pathways_2024.gmt
TRANSCRIPTIONAL ACTIVATION OF MITOCHONDRIAL BIOGENESIS	0.950441	0.999883	0.606201	CALM1, SSBP1, TFAM, TGS1	CD4 T Naive Core	up	8871	4	56	7.14286	Reactome_Pathways_2024.gmt
DNA DOUBLE-STRAND BREAK REPAIR	0.981233	0.999883	0.593448	SMARCA5, UBXN1, UBE2V2, XRCC5, PPP4R2, UBB, POLE4, PRKDC, RPA2, UBA52, PARP1	CD4 T Naive Core	up	8872	11	152	7.23684	Reactome_Pathways_2024.gmt
REGULATION OF MITF-M-DEPENDENT GENES INVOLVED IN APOPTOSIS	0.947608	0.999883	0.57744	HDAC1, HINT1, BCL2	CD4 T Naive Core	up	8873	3	19	15.7895	Reactome_Pathways_2024.gmt
REGULATION OF ENDOGENOUS RETROELEMENTS BY PIWI-INTERACTING RNAS (PIRNAS)	0.974894	0.999883	0.572471	HDAC1, GATAD2A	CD4 T Naive Core	up	8874	2	66	3.0303	Reactome_Pathways_2024.gmt
ASSOCIATION OF TRIC CCT WITH TARGET PROTEINS DURING BIOSYNTHESIS	0.975412	0.999883	0.559725	CCT7, CCT3, CCT2, FBXW5, CCT8, XRN2, TCP1	CD4 T Naive Core	up	8875	7	39	17.9487	Reactome_Pathways_2024.gmt
RHOH GTPASE CYCLE	0.995815	0.999883	0.475873	PAK2, TMEM59, TUBA1B, NSFL1C, ROCK1	CD4 T Naive Core	up	8876	5	37	13.5135	Reactome_Pathways_2024.gmt
PYRUVATE METABOLISM	0.996076	0.999883	0.469702	HAGH, UBB, PDHB, MPC2, MPC1, UBA52	CD4 T Naive Core	up	8877	6	49	12.2449	Reactome_Pathways_2024.gmt
BUDDING AND MATURATION OF HIV VIRION	0.996108	0.999883	0.450258	CHMP3, UBB, CHMP2A, UBA52, CHMP2B, CHMP7, VPS28	CD4 T Naive Core	up	8878	7	36	19.4444	Reactome_Pathways_2024.gmt
AGGREPHAGY	0.999215	0.999883	0.401082	HSP90AA1, VIM, UBB, TUBA1B	CD4 T Naive Core	up	8879	4	43	9.30233	Reactome_Pathways_2024.gmt
METABOLISM OF NON-CODING RNA	0.996702	0.999883	-0.411386	SNRPG, NUP50, SNRPE, SNRPF, SNRPD1, SNRPD2, TPR, CLNS1A, NCBP2, RANBP2, SNRPB, SNRPD3, TGS1, PHAX	CD4 T Naive Core	down	8880	14	54	25.9259	Reactome_Pathways_2024.gmt
SNRNP ASSEMBLY	0.996702	0.999883	-0.411386	SNRPG, NUP50, SNRPE, SNRPF, SNRPD1, SNRPD2, TPR, CLNS1A, NCBP2, RANBP2, SNRPB, SNRPD3, TGS1, PHAX	CD4 T Naive Core	down	8881	14	54	25.9259	Reactome_Pathways_2024.gmt
HDR THROUGH HOMOLOGOUS RECOMBINATION (HRR)	0.996432	0.999883	-0.41217	POLE3, POLK, UBC, SEM1, ATM, RPA3, RFC1, UBA52, RPA2, POLE4, UBB	CD4 T Naive Core	down	8882	11	69	15.942	Reactome_Pathways_2024.gmt
LYSOSOME VESICLE BIOGENESIS	0.994224	0.999883	-0.431731	CLTC, ARF1, HSPA8, VAMP2, BLOC1S1, M6PR, AP1S2, CLTA, VAMP8, CHMP2A, CLTB	CD4 T Naive Core	down	8883	11	35	31.4286	Reactome_Pathways_2024.gmt
SEALING OF THE NUCLEAR ENVELOPE (NE) BY ESCRT-III	0.992015	0.999883	-0.439616	VPS4A, IST1, TUBA1A	CD4 T Naive Core	down	8884	3	31	9.67742	Reactome_Pathways_2024.gmt
REGULATION OF HSF1-MEDIATED HEAT SHOCK RESPONSE	0.996408	0.999883	-0.455415	YWHAE, HSBP1, NUP50, HSPA5	CD4 T Naive Core	down	8885	4	83	4.81928	Reactome_Pathways_2024.gmt
N-GLYCAN TRIMMING IN THE ER AND CALNEXIN CALRETICULIN CYCLE	0.989642	0.999883	-0.465192	PRKCSH, CANX, CALR, OS9, UBC, RNF5, VCP, MLEC, PSMC1, DERL2	CD4 T Naive Core	down	8886	10	35	28.5714	Reactome_Pathways_2024.gmt
PYROPTOSIS	0.984664	0.999883	-0.483732	CASP4, IRF1, CYCS, CASP1	CD4 T Naive Core	down	8887	4	27	14.8148	Reactome_Pathways_2024.gmt
ONCOGENE INDUCED SENESCENCE	0.972338	0.999883	-0.51649	CDK6, TNRC6B, TNRC6C, CDKN2D, UBC, MDM4	CD4 T Naive Core	down	8888	6	35	17.1429	Reactome_Pathways_2024.gmt
INFLUENZA VIRAL RNA TRANSCRIPTION AND REPLICATION	0.978937	0.999883	-0.538773	GRSF1, DNAJC3	CD4 T Naive Core	down	8889	2	149	1.34228	Reactome_Pathways_2024.gmt
ANTIGEN PROCESSING-CROSS PRESENTATION	0.994981	0.999883	-0.556534	S100A8, SEC61G, TAP1, HLA-A, SEC61B, B2M, HLA-F, HLA-B, HLA-C, PSMA2, S100A9, TAPBP, CALR	CD4 T Naive Core	down	8890	13	96	13.5417	Reactome_Pathways_2024.gmt
PINK1-PRKN MEDIATED MITOPHAGY	0.967996	0.999883	-0.559769	TOMM5, OPTN	CD4 T Naive Core	down	8891	2	32	6.25	Reactome_Pathways_2024.gmt
GENE AND PROTEIN EXPRESSION BY JAK-STAT SIGNALING AFTER INTERLEUKIN-12 STIMULATION	0.972567	0.999883	-0.56789	PDCD4, CAPZA1, CNN2, STAT4, HNRNPA2B1, LCP1, SOD2, ARF1	CD4 T Naive Core	down	8892	8	37	21.6216	Reactome_Pathways_2024.gmt
B-WICH COMPLEX POSITIVELY REGULATES RRNA EXPRESSION	0.953496	0.999883	-0.568294	DDX21, EP300	CD4 T Naive Core	down	8893	2	59	3.38983	Reactome_Pathways_2024.gmt
BETA-CATENIN INDEPENDENT WNT SIGNALING	0.993147	0.999883	-0.579716	GNB1, ARRB2, GNB2, CTNNB1, CLTC, RAC1, PRKCB, PPP3CA, TNRC6B, PSMA2, PFN1, GNG2, PRKCA, TNRC6C	CD4 T Naive Core	down	8894	14	134	10.4478	Reactome_Pathways_2024.gmt
INTERLEUKIN-12 SIGNALING	0.968493	0.999883	-0.583979	PDCD4, CAPZA1, P4HB, CNN2, STAT4, HNRNPA2B1, LCP1, SOD2, ARF1	CD4 T Naive Core	down	8895	9	46	19.5652	Reactome_Pathways_2024.gmt
SIGNALING BY RAF1 MUTANTS	0.94492	0.999883	-0.594802	ARRB2, IQGAP1, RAP1A, BRAF, MARK3, ACTB, CSK, CAMK2D	CD4 T Naive Core	down	8896	8	41	19.5122	Reactome_Pathways_2024.gmt
CARGO TRAFFICKING TO THE PERICILIARY MEMBRANE	0.92597	0.999883	-0.59794	RAB11A	CD4 T Naive Core	down	8897	1	51	1.96078	Reactome_Pathways_2024.gmt
FGFR2 ALTERNATIVE SPLICING	0.948955	0.999883	-0.598013	TIA1, PTBP1, HNRNPH1, POLR2A, POLR2L, HNRNPA1	CD4 T Naive Core	down	8898	6	28	21.4286	Reactome_Pathways_2024.gmt
TP53 REGULATES TRANSCRIPTION OF ADDITIONAL CELL CYCLE GENES WITH UNCERTAIN ROLES IN THE P53 PATHWAY	0.923566	0.999883	-0.601033	CNOT8, CNOT11, CNOT1	CD4 T Naive Core	down	8899	3	21	14.2857	Reactome_Pathways_2024.gmt
VESICLE-MEDIATED TRANSPORT	0.999883	0.999883	-0.603922	ARF6, CD4, CD55, CYTH1, YWHAQ, EPS15, RAB11A, YWHAE, ANK3, CTSC, ARRB2, ARF5, RAB11B, DYNC1I2, CAPZA1, OPTN, CLTC, GOLGB1, VPS4A, PPP6C, RAC1, RAB3GAP1, LMAN1, COPA, RAB4A, DYNC1LI1, SH3KBP1, STX16, TRAPPC3, YWHAZ, FTH1, SPTAN1, AP3S1, RAB5A, SEC31A, DYNC1H1, ARPC4, RAB18, TMED2, TRAPPC2, TUBA1A, CALR, AP2M1, RAB5C, TMED10, GOLGA4, COPB2, ACTB, PUM1, PPP6R3, RAB7A, GRK2, MYH9, SPTBN1, ARF1, UBQLN1, UBC	CD4 T Naive Core	down	8900	57	752	7.57979	Reactome_Pathways_2024.gmt
RECYCLING PATHWAY OF L1	0.924179	0.999883	-0.608884	CLTC, TUBA1A, AP2M1, ACTB, MSN	CD4 T Naive Core	down	8901	5	48	10.4167	Reactome_Pathways_2024.gmt
TRANSCRIPTIONAL REGULATION OF WHITE ADIPOCYTE DIFFERENTIATION	0.941473	0.999883	-0.611826	TBL1XR1, EP300	CD4 T Naive Core	down	8902	2	84	2.38095	Reactome_Pathways_2024.gmt
RSV-HOST INTERACTIONS	0.95612	0.999883	-0.612075	STAT2, EP300	CD4 T Naive Core	down	8903	2	109	1.83486	Reactome_Pathways_2024.gmt
CAP-DEPENDENT TRANSLATION INITIATION	0.949916	0.999883	-0.612248	EIF4A1	CD4 T Naive Core	down	8904	1	124	0.806452	Reactome_Pathways_2024.gmt
EUKARYOTIC TRANSLATION INITIATION	0.949916	0.999883	-0.612248	EIF4A1	CD4 T Naive Core	down	8905	1	124	0.806452	Reactome_Pathways_2024.gmt
TRANSCRIPTIONAL REGULATION BY RUNX1	0.9853	0.999883	-0.614008	GATA3, EP300, CBFB, ARID2, CDK6, CBX6, PRKCB, RUNX1, ARID1B, PHC3, CCND2, TNRC6B, PSMA2, CCNH, ARID1A, TNRC6C	CD4 T Naive Core	down	8906	16	202	7.92079	Reactome_Pathways_2024.gmt
PROTEIN FOLDING	0.967925	0.999883	-0.616215	GNB1, GNAQ, GNB2, PFDN1, STAT3	CD4 T Naive Core	down	8907	5	97	5.15464	Reactome_Pathways_2024.gmt
SUMOYLATION	0.979646	0.999883	-0.618841	CTBP1, NOP58, HERC2, EP300, DDX5, RNF168, DDX17, XPC, STAG2, PHC3, RORA, NR3C1	CD4 T Naive Core	down	8908	12	176	6.81818	Reactome_Pathways_2024.gmt
RAF MAP KINASE CASCADE	0.989775	0.999883	-0.619733	IL2RG, JAK3, PPP2CA, ARRB2, IQGAP1, DUSP1, FYN, LYPLA1, PPP2R5C, SPTAN1, DUSP2, PPP1CC, RAP1A, PSMA2, LAT, BRAF, MARK3	CD4 T Naive Core	down	8909	17	265	6.41509	Reactome_Pathways_2024.gmt
NEGATIVE REGULATORS OF DDX58 IFIH1 SIGNALING	0.933586	0.999883	-0.621303	NLRC5, PCBP2, CYLD, TNFAIP3	CD4 T Naive Core	down	8910	4	35	11.4286	Reactome_Pathways_2024.gmt
CARGO RECOGNITION FOR CLATHRIN-MEDIATED ENDOCYTOSIS	0.958829	0.999883	-0.622363	CD4, EPS15, ARRB2, CLTC	CD4 T Naive Core	down	8911	4	105	3.80952	Reactome_Pathways_2024.gmt
RHOQ GTPASE CYCLE	0.913694	0.999883	-0.622747	IQGAP1, SLC4A7, GIT2	CD4 T Naive Core	down	8912	3	59	5.08475	Reactome_Pathways_2024.gmt
RRNA MODIFICATION IN THE NUCLEUS AND CYTOSOL	0.933635	0.999883	-0.625204	FBL, NOP58, DDX52, NOP10, NHP2, NOP56, WDR43, BMS1	CD4 T Naive Core	down	8913	8	63	12.6984	Reactome_Pathways_2024.gmt
NERVOUS SYSTEM DEVELOPMENT	0.99348	0.999883	-0.627327	ITGB1, PIK3CD, ANK3, PRKACB, UPF2, RNPS1, CLTC, ADAM10, MYL6, ARPC1B, FYN, RAC1, UTRN, PTPRC, RBM8A	CD4 T Naive Core	down	8914	15	567	2.6455	Reactome_Pathways_2024.gmt
MRNA SPLICING	0.996013	0.999883	-0.627473	SRSF2, RBM5, HNRNPL, NSRP1, PCBP2, SRSF7, SNRNP200, DDX5, CCAR1, RNPS1, TRA2B, SF3A1, ALYREF, PTBP1, PPWD1, RBM8A, FUS, RBM25, SRSF4, SNRPG, TCERG1, PCBP1, HNRNPH1, POLR2A, POLR2L, SNRNP70, SRSF10, SRSF6, HNRNPA1, SRSF1	CD4 T Naive Core	down	8915	30	215	13.9535	Reactome_Pathways_2024.gmt
GTP HYDROLYSIS AND JOINING OF THE 60S RIBOSOMAL SUBUNIT	0.933395	0.999883	-0.628754	EIF4A1	CD4 T Naive Core	down	8916	1	117	0.854701	Reactome_Pathways_2024.gmt
REGULATION OF MRNA STABILITY BY PROTEINS THAT BIND AU-RICH ELEMENTS	0.972199	0.999883	-0.631961	ZFP36L1, ZFP36	CD4 T Naive Core	down	8917	2	76	2.63158	Reactome_Pathways_2024.gmt
PROCESSING OF DNA DOUBLE-STRAND BREAK ENDS	0.91018	0.999883	-0.635494	HERC2, RNF168, UIMC1, BABAM1, PPP4C, UBC	CD4 T Naive Core	down	8918	6	80	7.5	Reactome_Pathways_2024.gmt
MAPK1 MAPK3 SIGNALING	0.986073	0.999883	-0.63559	IL2RG, JAK3, PPP2CA, ARRB2, IQGAP1, DUSP1, FYN, LYPLA1, IL6ST, PPP2R5C, SPTAN1, DUSP2, PPP1CC, RAP1A, PSMA2, LAT, BRAF, MARK3	CD4 T Naive Core	down	8919	18	271	6.64207	Reactome_Pathways_2024.gmt
SUMO E3 LIGASES SUMOYLATE TARGET PROTEINS	0.967701	0.999883	-0.635861	CTBP1, NOP58, HERC2, EP300, DDX5, RNF168, DDX17, XPC, STAG2, PHC3, RORA, NR3C1	CD4 T Naive Core	down	8920	12	170	7.05882	Reactome_Pathways_2024.gmt
MEMBRANE TRAFFICKING	0.997764	0.999883	-0.637062	ARF6, CD4, CD55, CYTH1, YWHAQ, EPS15, RAB11A, YWHAE, ANK3, CTSC, ARRB2, ARF5, RAB11B, DYNC1I2, CAPZA1, OPTN, CLTC, GOLGB1, VPS4A, PPP6C, RAC1, RAB3GAP1, LMAN1, COPA, RAB4A, DYNC1LI1, SH3KBP1, STX16, TRAPPC3, YWHAZ, FTH1	CD4 T Naive Core	down	8921	31	633	4.89731	Reactome_Pathways_2024.gmt
L13A-MEDIATED TRANSLATIONAL SILENCING OF CERULOPLASMIN EXPRESSION	0.916035	0.999883	-0.647779	EIF4A1	CD4 T Naive Core	down	8922	1	116	0.862069	Reactome_Pathways_2024.gmt
RRNA PROCESSING	0.950362	0.999883	-0.648047	FBL, DDX21, NOP58, GNL3, DDX52	CD4 T Naive Core	down	8923	5	237	2.1097	Reactome_Pathways_2024.gmt
CARGO CONCENTRATION IN THE ER	0.883717	0.999883	-0.650185	CTSC, LMAN1, TMED2, TMED10, SAR1B	CD4 T Naive Core	down	8924	5	33	15.1515	Reactome_Pathways_2024.gmt
CLATHRIN-MEDIATED ENDOCYTOSIS	0.953445	0.999883	-0.655568	ARF6, CD4, EPS15, ARRB2	CD4 T Naive Core	down	8925	4	145	2.75862	Reactome_Pathways_2024.gmt
RIBOSOMAL SCANNING AND START CODON RECOGNITION	0.906933	0.999883	-0.656299	EIF4A1	CD4 T Naive Core	down	8926	1	60	1.66667	Reactome_Pathways_2024.gmt
MRNA ACTIVATION UPON BINDING OF THE CAP-BINDING COMPLEX AND EIFS, AND SUBSEQUENT BINDING TO 43S	0.906309	0.999883	-0.658089	EIF4A1	CD4 T Naive Core	down	8927	1	61	1.63934	Reactome_Pathways_2024.gmt
TRANSLATION INITIATION COMPLEX FORMATION	0.906309	0.999883	-0.658089	EIF4A1	CD4 T Naive Core	down	8928	1	60	1.66667	Reactome_Pathways_2024.gmt
ANTIGEN PROCESSING UBIQUITINATION & PROTEASOME DEGRADATION	0.982593	0.999883	-0.659509	RNF19A, WSB1, NPEPPS, UBE2F, SOCS1, HERC2, HERC4, UBE2G2	CD4 T Naive Core	down	8929	8	296	2.7027	Reactome_Pathways_2024.gmt
SIGNALING BY EGFR	0.886214	0.999883	-0.659964	PAG1, EPS15, ADAM10, SH3KBP1	CD4 T Naive Core	down	8930	4	53	7.54717	Reactome_Pathways_2024.gmt
COPII-MEDIATED VESICLE TRANSPORT	0.901404	0.999883	-0.662497	CTSC, PPP6C, LMAN1, TRAPPC3, SEC31A, TMED2, TRAPPC2, TMED10, PPP6R3, SAR1B, NAPA	CD4 T Naive Core	down	8931	11	69	15.942	Reactome_Pathways_2024.gmt
BACTERIAL INFECTION PATHWAYS	0.908536	0.999883	-0.668957	EPS15, CTNNB1, B2M, SH3KBP1, ENO1, KPNB1, RAB5A, EEF2, PDCD6IP, CBLL1, PGK1, RNF213, RAB7A, UBC, SFPQ	CD4 T Naive Core	down	8932	15	143	10.4895	Reactome_Pathways_2024.gmt
NEGATIVE REGULATION OF MET ACTIVITY	0.864136	0.999883	-0.670075	EPS15, SH3KBP1, USP8	CD4 T Naive Core	down	8933	3	21	14.2857	Reactome_Pathways_2024.gmt
GPVI-MEDIATED ACTIVATION CASCADE	0.873688	0.999883	-0.670347	FYN, RAC1, LCP2, LAT, PLCG2	CD4 T Naive Core	down	8934	5	35	14.2857	Reactome_Pathways_2024.gmt
CELLULAR SENESCENCE	0.932272	0.999883	-0.671108	FOS, MAP4K4, TNIK, CDK6, CBX6, STAT3, TXN, PHC3, JUN, RBBP4, TNRC6B, TERF2IP, TNRC6C, ANAPC5, CDKN2D, NFKB1, UBC, EHMT1	CD4 T Naive Core	down	8935	18	167	10.7784	Reactome_Pathways_2024.gmt
FORMATION OF HIV ELONGATION COMPLEX IN THE ABSENCE OF HIV TAT	0.894851	0.999883	-0.671435	SUPT4H1, CCNK, SUPT5H, POLR2A, NELFCD, POLR2L, CCNH	CD4 T Naive Core	down	8936	7	45	15.5556	Reactome_Pathways_2024.gmt
DOWNREGULATION OF SMAD2 3 SMAD4 TRANSCRIPTIONAL ACTIVITY	0.876484	0.999883	-0.672408	STAT1	CD4 T Naive Core	down	8937	1	31	3.22581	Reactome_Pathways_2024.gmt
CELLULAR RESPONSES TO STRESS	0.995461	0.999883	-0.672551	PPP1R15A, CTDSP2, HERPUD1, TSPYL2, PDIA6, FOS, YME1L1, XBP1, TBL1XR1, MAP4K4, HIF1A, YWHAE, DNAJC3, WIPF1, CITED2, EP300, DYNC1I2, ATF6B, HM13, TNIK, CAPZA1, HDGF, P4HB, CDK6, CBX6, PRDX3, STAT3, ATF4, TXN, CREBRF, COX8A, DNAJA1, ITFG2, ATP6V0B, PHC3, DYNC1LI1	CD4 T Naive Core	down	8938	36	787	4.57433	Reactome_Pathways_2024.gmt
FCGR3A-MEDIATED PHAGOCYTOSIS	0.903191	0.999883	-0.673755	WIPF1, ARPC1B, FYN, ELMO1, RAC1, ABI1, NCKAP1L	CD4 T Naive Core	down	8939	7	142	4.92958	Reactome_Pathways_2024.gmt
LEISHMANIA PHAGOCYTOSIS	0.903191	0.999883	-0.673755	WIPF1, ARPC1B, FYN, ELMO1, RAC1, ABI1, NCKAP1L	CD4 T Naive Core	down	8940	7	142	4.92958	Reactome_Pathways_2024.gmt
PARASITE INFECTION	0.903191	0.999883	-0.673755	WIPF1, ARPC1B, FYN, ELMO1, RAC1, ABI1, NCKAP1L	CD4 T Naive Core	down	8941	7	142	4.92958	Reactome_Pathways_2024.gmt
SIGNALING BY NON-RECEPTOR TYROSINE KINASES	0.869882	0.999883	-0.68041	HIF1A, ELMO1, RAC1, STAT3, NR3C1	CD4 T Naive Core	down	8942	5	55	9.09091	Reactome_Pathways_2024.gmt
SIGNALING BY PTK6	0.869882	0.999883	-0.68041	HIF1A, ELMO1, RAC1, STAT3, NR3C1	CD4 T Naive Core	down	8943	5	55	9.09091	Reactome_Pathways_2024.gmt
CENTROSOME MATURATION	0.901522	0.999883	-0.680982	TUBB, YWHAE, DYNC1I2	CD4 T Naive Core	down	8944	3	81	3.7037	Reactome_Pathways_2024.gmt
RECRUITMENT OF MITOTIC CENTROSOME PROTEINS AND COMPLEXES	0.901522	0.999883	-0.680982	TUBB, YWHAE, DYNC1I2	CD4 T Naive Core	down	8945	3	81	3.7037	Reactome_Pathways_2024.gmt
ANTI-INFLAMMATORY RESPONSE FAVOURING LEISHMANIA PARASITE INFECTION	0.875626	0.999883	-0.681116	GNB1, PRKACB, GNB2, FYN	CD4 T Naive Core	down	8946	4	159	2.51572	Reactome_Pathways_2024.gmt
LEISHMANIA PARASITE GROWTH AND SURVIVAL	0.875626	0.999883	-0.681116	GNB1, PRKACB, GNB2, FYN	CD4 T Naive Core	down	8947	4	159	2.51572	Reactome_Pathways_2024.gmt
FC EPSILON RECEPTOR (FCERI) SIGNALING	0.948047	0.999883	-0.681458	ITK, MAP3K1, FOS, TAB2, FYN, RAC1, LCP2, GRAP2, JUN, PPP3CA, PSMA2, LAT, PLCG2	CD4 T Naive Core	down	8948	13	197	6.59898	Reactome_Pathways_2024.gmt
HOMOLOGY DIRECTED REPAIR	0.880855	0.999883	-0.684192	HERC2, RNF168, POLE3, UIMC1, POLK, BABAM1, PPP4C	CD4 T Naive Core	down	8949	7	122	5.7377	Reactome_Pathways_2024.gmt
PROCESSING OF CAPPED INTRON-CONTAINING PRE-MRNA	0.982141	0.999883	-0.689875	SRSF2, RBM5, HNRNPL, NSRP1, PCBP2, WTAP, SRSF7, SNRNP200, DDX5, PABPN1, CCAR1, RNPS1, TRA2B, SF3A1, ALYREF, PTBP1, PPWD1, RBM8A, FUS, RBM25, PCF11, SRSF4, SNRPG, TCERG1, PCBP1, HNRNPH1, POLR2A, EIF4E, POLR2L, SNRNP70, SRSF10, SRSF6, HNRNPA1, SRSF1	CD4 T Naive Core	down	8950	34	285	11.9298	Reactome_Pathways_2024.gmt
MAPK FAMILY SIGNALING CASCADES	0.963161	0.999883	-0.692993	IL2RG, JAK3, PPP2CA, ARRB2, IQGAP1, DUSP1, PRKACB, FYN, RAC1, LYPLA1, IL6ST, PPP2R5C, JUN, HSBP1, SPTAN1, DUSP2, PPP1CC, TNRC6B, RAP1A, PSMA2, LAT, BRAF, MARK3	CD4 T Naive Core	down	8951	23	314	7.32484	Reactome_Pathways_2024.gmt
NUCLEAR EVENTS STIMULATED BY ALK SIGNALING IN CANCER	0.866172	0.999883	-0.693717	IL10RA, MECP2, STAT3, ZAP70	CD4 T Naive Core	down	8952	4	35	11.4286	Reactome_Pathways_2024.gmt
DEVELOPMENTAL BIOLOGY	0.990672	0.999883	-0.69806	ITGB1, EIF4A1, GATA3, PIK3CD, RBPJ, TBL1XR1, ANK3, PLAC8, PRKACB, CAPNS1, EP300, CTNNB1, CNOT8, MEF2A, CBFB, PABPN1, UPF2, RNPS1, CLTC, ADAM10, MYL6, ARPC1B, FYN, RAC1, UTRN, STAT3, CNOT11, PTPRC, RBM8A, RUNX1, ARID1B, ATP6V0B, SH3KBP1, JUN, POLR2A, EIF4E, POLR2L, FLI1, RBBP4, SPTAN1, CNOT1, SMAD2, TNRC6B	CD4 T Naive Core	down	8953	43	1385	3.10469	Reactome_Pathways_2024.gmt
NEGATIVE REGULATION OF MAPK PATHWAY	0.853374	0.999883	-0.69825	PPP2CA, DUSP1, PPP2R5C, DUSP2, BRAF, MARK3	CD4 T Naive Core	down	8954	6	43	13.9535	Reactome_Pathways_2024.gmt
SIGNALING BY ALK FUSIONS AND ACTIVATED POINT MUTANTS	0.905316	0.999883	-0.699882	IL10RA, STAT1, MCL1, MECP2, CLTC, STAT3, ZAP70, JUN	CD4 T Naive Core	down	8955	8	93	8.60215	Reactome_Pathways_2024.gmt
SIGNALING BY ALK IN CANCER	0.905316	0.999883	-0.699882	IL10RA, STAT1, MCL1, MECP2, CLTC, STAT3, ZAP70, JUN	CD4 T Naive Core	down	8956	8	93	8.60215	Reactome_Pathways_2024.gmt
PROCESSING OF CAPPED INTRONLESS PRE-MRNA	0.846316	0.999883	-0.702298	PABPN1, PCF11, SNRPG, CPSF6	CD4 T Naive Core	down	8957	4	29	13.7931	Reactome_Pathways_2024.gmt
FORMATION OF THE EARLY ELONGATION COMPLEX	0.855902	0.999883	-0.702394	SUPT4H1, SUPT5H, POLR2A, NELFCD, POLR2L, CCNH	CD4 T Naive Core	down	8958	6	33	18.1818	Reactome_Pathways_2024.gmt
FORMATION OF THE HIV-1 EARLY ELONGATION COMPLEX	0.855902	0.999883	-0.702394	SUPT4H1, SUPT5H, POLR2A, NELFCD, POLR2L, CCNH	CD4 T Naive Core	down	8959	6	33	18.1818	Reactome_Pathways_2024.gmt
EPH-EPHRIN SIGNALING	0.885373	0.999883	-0.702398	CLTC, ADAM10, MYL6, ARPC1B, FYN, RAC1	CD4 T Naive Core	down	8960	6	92	6.52174	Reactome_Pathways_2024.gmt
PLASMA LIPOPROTEIN CLEARANCE	0.825716	0.999883	-0.70988	NPC2, CLTC	CD4 T Naive Core	down	8961	2	37	5.40541	Reactome_Pathways_2024.gmt
CD28 CO-STIMULATION	0.821363	0.999883	-0.714515	CD28, FYN, RAC1, GRAP2, RICTOR	CD4 T Naive Core	down	8962	5	35	14.2857	Reactome_Pathways_2024.gmt
RNA POLYMERASE II TRANSCRIBES SNRNA GENES	0.877594	0.999883	-0.714865	SUPT4H1, TAF11, CCNK, POU2F2, INTS6, SUPT5H, PCF11, POLR2A, POLR2L	CD4 T Naive Core	down	8963	9	81	11.1111	Reactome_Pathways_2024.gmt
CHROMATIN MODIFYING ENZYMES	0.929656	0.999883	-0.715715	KDM2A, TBL1XR1, OGT, BRD8, EP300, ARID5B, BRWD1, KANSL1, ARID2, MORF4L2, ARID1B, RUVBL1, RBBP4, DR1, KAT7, MSL1, USP22, ASH1L, ARID1A	CD4 T Naive Core	down	8964	19	238	7.98319	Reactome_Pathways_2024.gmt
CHROMATIN ORGANIZATION	0.929656	0.999883	-0.715715	KDM2A, TBL1XR1, OGT, BRD8, EP300, ARID5B, BRWD1, KANSL1, ARID2, MORF4L2, ARID1B, RUVBL1, RBBP4, DR1, KAT7, MSL1, USP22, ASH1L, ARID1A	CD4 T Naive Core	down	8965	19	238	7.98319	Reactome_Pathways_2024.gmt
REGULATION OF CHOLESTEROL BIOSYNTHESIS BY SREBP (SREBF)	0.810374	0.999883	-0.718898	TBL1XR1, FDFT1, KPNB1	CD4 T Naive Core	down	8966	3	56	5.35714	Reactome_Pathways_2024.gmt
HIV ELONGATION ARREST AND RECOVERY	0.841931	0.999883	-0.720636	SUPT4H1, CCNK, SUPT5H, POLR2A, NELFCD, POLR2L	CD4 T Naive Core	down	8967	6	33	18.1818	Reactome_Pathways_2024.gmt
PAUSING AND RECOVERY OF HIV ELONGATION	0.841931	0.999883	-0.720636	SUPT4H1, CCNK, SUPT5H, POLR2A, NELFCD, POLR2L	CD4 T Naive Core	down	8968	6	33	18.1818	Reactome_Pathways_2024.gmt
HDR THROUGH HOMOLOGOUS RECOMBINATION (HRR) OR SINGLE STRAND ANNEALING (SSA)	0.8413	0.999883	-0.721774	HERC2, RNF168, POLE3, UIMC1, POLK, BABAM1, PPP4C	CD4 T Naive Core	down	8969	7	116	6.03448	Reactome_Pathways_2024.gmt
CHAPERONIN-MEDIATED PROTEIN FOLDING	0.866528	0.999883	-0.726181	GNB1, GNAQ, GNB2, PFDN1, STAT3	CD4 T Naive Core	down	8970	5	91	5.49451	Reactome_Pathways_2024.gmt
REGULATION OF TP53 DEGRADATION	0.807467	0.999883	-0.726291	PPP2CA, PPP2R5C, RICTOR	CD4 T Naive Core	down	8971	3	36	8.33333	Reactome_Pathways_2024.gmt
REGULATION OF TP53 EXPRESSION AND DEGRADATION	0.807467	0.999883	-0.726291	PPP2CA, PPP2R5C, RICTOR	CD4 T Naive Core	down	8972	3	37	8.10811	Reactome_Pathways_2024.gmt
NEDDYLATION	0.921592	0.999883	-0.727099	SOCS2, WSB1, UBE2F, HIF1A, WIPF1	CD4 T Naive Core	down	8973	5	234	2.13675	Reactome_Pathways_2024.gmt
TRANSLOCATION OF SLC2A4 (GLUT4) TO THE PLASMA MEMBRANE	0.839029	0.999883	-0.728889	YWHAQ, RAB11A, YWHAE, RAC1, RAB4A, YWHAZ	CD4 T Naive Core	down	8974	6	71	8.4507	Reactome_Pathways_2024.gmt
MRNA SPLICING - MAJOR PATHWAY	0.948178	0.999883	-0.730346	SRSF2, RBM5, HNRNPL, NSRP1, PCBP2, SRSF7, SNRNP200, DDX5, CCAR1, RNPS1, TRA2B, SF3A1, ALYREF, PTBP1, PPWD1, RBM8A, FUS, RBM25, SRSF4, SNRPG, TCERG1, PCBP1, HNRNPH1, POLR2A, POLR2L, SNRNP70, SRSF10, SRSF6, HNRNPA1, SRSF1	CD4 T Naive Core	down	8975	30	204	14.7059	Reactome_Pathways_2024.gmt
NONHOMOLOGOUS END-JOINING (NHEJ)	0.804111	0.999883	-0.732155	HERC2, RNF168, UIMC1, BABAM1, RIF1	CD4 T Naive Core	down	8976	5	51	9.80392	Reactome_Pathways_2024.gmt
PERK REGULATES GENE EXPRESSION	0.796999	0.999883	-0.743379	HERPUD1, ATF4	CD4 T Naive Core	down	8977	2	33	6.06061	Reactome_Pathways_2024.gmt
SIGNALING BY FGFR1 IN DISEASE	0.788481	0.999883	-0.744987	STAT1, LRRFIP1, STAT3, CPSF6, CNTRL, ZMYM2	CD4 T Naive Core	down	8978	6	38	15.7895	Reactome_Pathways_2024.gmt
TRANSPORT OF MATURE TRANSCRIPT TO CYTOPLASM	0.842215	0.999883	-0.745346	SRSF2, SRSF7, RNPS1, ALYREF, RBM8A, SRSF4, EIF4E, SRSF6, SRSF1, NUP50, SRSF11	CD4 T Naive Core	down	8979	11	83	13.253	Reactome_Pathways_2024.gmt
MITOCHONDRIAL BIOGENESIS	0.831642	0.999883	-0.746282	ATP5ME, TBL1XR1, ATP5F1E, IMMT, ATP5PB, ATP5MF, ATP5F1A	CD4 T Naive Core	down	8980	7	97	7.21649	Reactome_Pathways_2024.gmt
CILIUM ASSEMBLY	0.83466	0.999883	-0.75149	TUBB, RAB11A, YWHAE, DYNC1I2	CD4 T Naive Core	down	8981	4	200	2	Reactome_Pathways_2024.gmt
ESR-MEDIATED SIGNALING	0.86621	0.999883	-0.752813	GATA3, FOS, JUND, GNB1, FOSB, GNB2, EP300, CBFB, DDX5, RUNX1, STAG2, JUN, HSBP1, POLR2A, ZNF217, POLR2L, TNRC6B	CD4 T Naive Core	down	8982	17	192	8.85417	Reactome_Pathways_2024.gmt
ABORTIVE ELONGATION OF HIV-1 TRANSCRIPT IN THE ABSENCE OF TAT	0.793087	0.999883	-0.753521	SUPT4H1, SUPT5H, POLR2A, NELFCD, POLR2L	CD4 T Naive Core	down	8983	5	23	21.7391	Reactome_Pathways_2024.gmt
ORGANELLE BIOGENESIS AND MAINTENANCE	0.872786	0.999883	-0.754079	TUBB, ATP5ME, TBL1XR1, RAB11A, YWHAE, ATP5F1E, IMMT, DYNC1I2	CD4 T Naive Core	down	8984	8	297	2.6936	Reactome_Pathways_2024.gmt
PI3K AKT SIGNALING IN CANCER	0.792486	0.999883	-0.756937	PIK3CD, CD28, FYN, RAC1	CD4 T Naive Core	down	8985	4	110	3.63636	Reactome_Pathways_2024.gmt
LEISHMANIA INFECTION	0.8428	0.999883	-0.760043	GNB1, WIPF1, PRKACB, GNB2, ARPC1B, FYN, ELMO1, RAC1, TXN, PYCARD, JUN, ABI1, NCKAP1L, PLCG2, GNG2, ARPC4, CASP1, CREB1, ACTB, MYH9, NFKB1	CD4 T Naive Core	down	8986	21	245	8.57143	Reactome_Pathways_2024.gmt
PARASITIC INFECTION PATHWAYS	0.8428	0.999883	-0.760043	GNB1, WIPF1, PRKACB, GNB2, ARPC1B, FYN, ELMO1, RAC1, TXN, PYCARD, JUN, ABI1, NCKAP1L, PLCG2, GNG2, ARPC4, CASP1, CREB1, ACTB, MYH9, NFKB1	CD4 T Naive Core	down	8987	21	245	8.57143	Reactome_Pathways_2024.gmt
SIGNALING BY NUCLEAR RECEPTORS	0.857645	0.999883	-0.765002	GATA3, FOS, JUND, TBL1XR1, GNB1, FOSB, GNB2, EP300, CBFB, DDX5, RUNX1, STAG2, JUN, HSBP1, POLR2A, ZNF217, POLR2L	CD4 T Naive Core	down	8988	17	270	6.2963	Reactome_Pathways_2024.gmt
SIGNALING BY CSF3 (G-CSF)	0.781441	0.999883	-0.765606	STAT1, SOCS1, STAT3	CD4 T Naive Core	down	8989	3	30	10	Reactome_Pathways_2024.gmt
CLASS I MHC MEDIATED ANTIGEN PROCESSING & PRESENTATION	0.900429	0.999883	-0.766607	RNF19A, S100A8, WSB1, SEC61G, NPEPPS, UBE2F, SOCS1, TAP1, ERAP2, HERC2, HERC4, UBE2G2, HLA-A, SEC61B, B2M, CANX, FBXO7, HLA-F, HLA-B, UBR2, ERAP1, HLA-C, FBXL5, PSMA2, SEC31A, UBE2L6, HSPA5, S100A9, TAPBP, CALR, ANAPC5, RNF213, UBE2K, UBE3A, MKRN1, BCAP31, RBBP6, UBC, PSMC6, RNF115, SKP1, SAR1B	CD4 T Naive Core	down	8990	42	373	11.2601	Reactome_Pathways_2024.gmt
RNA POLYMERASE II TRANSCRIPTION TERMINATION	0.82248	0.999883	-0.767593	SRSF2, SRSF7, PABPN1, RNPS1, ALYREF, RBM8A, PCF11, SRSF4, SNRPG, SRSF6, SRSF1, CPSF6	CD4 T Naive Core	down	8991	12	67	17.9104	Reactome_Pathways_2024.gmt
METABOLISM OF LIPIDS	0.884429	0.999883	-0.768242	PIK3CD, INPP4B, SACM1L, ETNK1, ELOVL5, TBL1XR1, ORMDL3, GLIPR1, PRKACB, LPGAT1, EP300, DDHD1, CERK, INPP4A, AKR1B1, FDFT1, PSAP, GPCPD1, RAB4A, PIP4K2A, RORA, PPP1CC, KPNB1, RAB5A, PLIN2, KDSR, SUMF2, PLEKHA1, LPIN2, ACAA2	CD4 T Naive Core	down	8992	30	758	3.95778	Reactome_Pathways_2024.gmt
FGFR1 MUTANT RECEPTOR ACTIVATION	0.751116	0.999883	-0.77311	STAT1, LRRFIP1, STAT3, CPSF6, CNTRL, ZMYM2	CD4 T Naive Core	down	8993	6	31	19.3548	Reactome_Pathways_2024.gmt
SIGNALING BY CYTOSOLIC FGFR1 FUSION MUTANTS	0.751116	0.999883	-0.77311	STAT1, LRRFIP1, STAT3, CPSF6, CNTRL, ZMYM2	CD4 T Naive Core	down	8994	6	18	33.3333	Reactome_Pathways_2024.gmt
REGULATION OF PLK1 ACTIVITY AT G2 M TRANSITION	0.794607	0.999883	-0.774729	TUBB, YWHAE, DYNC1I2, OPTN	CD4 T Naive Core	down	8995	4	87	4.5977	Reactome_Pathways_2024.gmt
RHO GTPASE EFFECTORS	0.861836	0.999883	-0.776275	ITGB1, S100A8, YWHAQ, PPP2CA, YWHAE, IQGAP1, WIPF1, CTNNB1, DYNC1I2, MYL6, ARPC1B, FMNL1, RAC1, PRKCB, SKA2, DYNC1LI1, PPP2R5C, YWHAZ, ABI1, NCKAP1L, FLNA, PPP1CC, TAOK1, PFN1, DYNC1H1, ARPC4, PRKCA, S100A9	CD4 T Naive Core	down	8996	28	291	9.62199	Reactome_Pathways_2024.gmt
INFLUENZA INFECTION	0.791661	0.999883	-0.783228	GRSF1, DNAJC3, PABPN1, CLTC, SLC25A6, CANX, POLR2A, KPNA5, POLR2L, KPNB1	CD4 T Naive Core	down	8997	10	169	5.91716	Reactome_Pathways_2024.gmt
P75 NTR RECEPTOR-MEDIATED SIGNALLING	0.768626	0.999883	-0.783579	YWHAE, ARHGEF3, FGD3, RAC1	CD4 T Naive Core	down	8998	4	98	4.08163	Reactome_Pathways_2024.gmt
RRNA PROCESSING IN THE NUCLEUS AND CYTOSOL	0.785486	0.999883	-0.787142	FBL, DDX21, NOP58, GNL3, DDX52	CD4 T Naive Core	down	8999	5	199	2.51256	Reactome_Pathways_2024.gmt
MATURATION OF TCA ENZYMES AND REGULATION OF TCA CYCLE	0.735979	0.999883	-0.788536	CSKMT	CD4 T Naive Core	down	9000	1	20	5	Reactome_Pathways_2024.gmt
REGULATION OF TNFR1 SIGNALING	0.752811	0.999883	-0.799499	CFLAR, CYLD, OPTN, TNFAIP3, SPPL2A	CD4 T Naive Core	down	9001	5	50	10	Reactome_Pathways_2024.gmt
PROGRAMMED CELL DEATH	0.827364	0.999883	-0.800981	TNFSF10, CFLAR, YWHAQ, OGT, YWHAE, HMGB2, CTNNB1, DNM1L, CASP4, IRF1, STAT3, PPP3CC, STK24, CARD8, YWHAZ, NMT1, SPTAN1, KPNB1, PSMA2, CDC37, DBNL, PDCD6IP, CASP8, ACIN1	CD4 T Naive Core	down	9002	24	202	11.8812	Reactome_Pathways_2024.gmt
ER-PHAGOSOME PATHWAY	0.78455	0.999883	-0.803274	S100A8, SEC61G, TAP1, HLA-A, SEC61B, B2M, HLA-F, HLA-B, HLA-C, PSMA2, S100A9, TAPBP, CALR	CD4 T Naive Core	down	9003	13	80	16.25	Reactome_Pathways_2024.gmt
RUNX1 REGULATES GENES INVOLVED IN MEGAKARYOCYTE DIFFERENTIATION AND PLATELET FUNCTION	0.71838	0.999883	-0.804838	EP300, CBFB, RUNX1, TNRC6B, TNRC6C	CD4 T Naive Core	down	9004	5	65	7.69231	Reactome_Pathways_2024.gmt
EPIGENETIC REGULATION BY WDR5-CONTAINING HISTONE MODIFYING COMPLEXES	0.744591	0.999883	-0.806176	ELOVL5, TBL1XR1, OGT, EP300, KANSL1	CD4 T Naive Core	down	9005	5	135	3.7037	Reactome_Pathways_2024.gmt
AURKA ACTIVATION BY TPX2	0.73829	0.999883	-0.807319	TUBB, YWHAE, DYNC1I2	CD4 T Naive Core	down	9006	3	72	4.16667	Reactome_Pathways_2024.gmt
LOSS OF NLP FROM MITOTIC CENTROSOMES	0.73829	0.999883	-0.807319	TUBB, YWHAE, DYNC1I2	CD4 T Naive Core	down	9007	3	69	4.34783	Reactome_Pathways_2024.gmt
LOSS OF PROTEINS REQUIRED FOR INTERPHASE MICROTUBULE ORGANIZATION FROM THE CENTROSOME	0.73829	0.999883	-0.807319	TUBB, YWHAE, DYNC1I2	CD4 T Naive Core	down	9008	3	69	4.34783	Reactome_Pathways_2024.gmt
DEGRADATION OF BETA-CATENIN BY THE DESTRUCTION COMPLEX	0.763649	0.999883	-0.811005	TLE4, PPP2CA, CTBP1, CTNNB1	CD4 T Naive Core	down	9009	4	72	5.55556	Reactome_Pathways_2024.gmt
METABOLISM OF RNA	0.89814	0.999883	-0.8124	EIF4A1, ZFP36L1, SRSF2, RBM5, HNRNPL, ZFP36, NSRP1, SMG1, GRSF1, PCBP2, PPP2CA, FBL, CD44, WTAP, APOBEC3C, REXO2, DDX21, SRSF7, NOP58, CNOT8, SNRNP200, DDX5, PAN3, PABPN1, UPF2, CCAR1, RNPS1, GNL3, DDX52, TRA2B, CNOT11, SF3A1, ALYREF, PTBP1, PPWD1, RBM8A, FUS, RBM25, SUPT5H, PCF11, SRSF4, SNRPG, TCERG1, HSBP1, PCBP1, HNRNPH1, POLR2A, YWHAZ, EIF4E, POLR2L, DDX1, SNRNP70, CNOT1, SRSF10, SRSF6, HNRNPA1, PSMA2, SRSF1, NOP10, CCNH, CPSF6	CD4 T Naive Core	down	9010	61	761	8.01577	Reactome_Pathways_2024.gmt
DOWNREGULATION OF TGF-BETA RECEPTOR SIGNALING	0.701352	0.999883	-0.818216	PPP1R15A	CD4 T Naive Core	down	9011	1	26	3.84615	Reactome_Pathways_2024.gmt
NEUROTRANSMITTER RECEPTORS AND POSTSYNAPTIC SIGNAL TRANSMISSION	0.719767	0.999883	-0.820659	GNB1, PRKACB, GNB2, RAC1, PRKCB, GNG2, PRKCA, TUBA1A, AP2M1, CREB1	CD4 T Naive Core	down	9012	10	204	4.90196	Reactome_Pathways_2024.gmt
TP53 REGULATES TRANSCRIPTION OF CELL CYCLE GENES	0.705056	0.999883	-0.821151	E2F4, EP300, CNOT8, CNOT11, CNOT1, RBL2	CD4 T Naive Core	down	9013	6	49	12.2449	Reactome_Pathways_2024.gmt
CYCLIN D ASSOCIATED EVENTS IN G1	0.700113	0.999883	-0.821385	PPP2CA, E2F4, CDK6, CCND2, RBL2, CCNH, CDKN2D, UBC, SKP1	CD4 T Naive Core	down	9014	9	47	19.1489	Reactome_Pathways_2024.gmt
G1 PHASE	0.700113	0.999883	-0.821385	PPP2CA, E2F4, CDK6, CCND2, RBL2, CCNH, CDKN2D, UBC, SKP1	CD4 T Naive Core	down	9015	9	47	19.1489	Reactome_Pathways_2024.gmt
ANTIGEN ACTIVATES B CELL RECEPTOR (BCR) LEADING TO GENERATION OF SECOND MESSENGERS	0.691687	0.999883	-0.821446	PIK3CD, ORAI1, FYN, SH3KBP1, PLCG2	CD4 T Naive Core	down	9016	5	95	5.26316	Reactome_Pathways_2024.gmt
SUMOYLATION OF DNA DAMAGE RESPONSE AND REPAIR PROTEINS	0.718926	0.999883	-0.822248	HERC2, RNF168, XPC, STAG2, PHC3, SUMO3, NUP50	CD4 T Naive Core	down	9017	7	77	9.09091	Reactome_Pathways_2024.gmt
DISEASES OF SIGNAL TRANSDUCTION BY GROWTH FACTOR RECEPTORS AND SECOND MESSENGERS	0.828659	0.999883	-0.825193	PIK3CD, IL10RA, RBPJ, PIM1, STAT1, CD28, MCL1, TBL1XR1, PPP2CA, LRRFIP1, CTBP1, ARRB2, IQGAP1, EP300, CTNNB1, MECP2, CLTC, ADAM10, GOLGB1, FYN, RAC1, STAT3, ZAP70, PPP2R5C, JUN, MPRIP, POLR2A, POLR2L, RICTOR, PPP1CC, SMAD2, RAP1A, PSMA2, CDC37, CSNK1A1, BRAF, MARK3, CPSF6, CNTRL, SEC31A	CD4 T Naive Core	down	9018	40	451	8.86918	Reactome_Pathways_2024.gmt
TRANSCRIPTIONAL REGULATION BY MECP2	0.703781	0.999883	-0.825242	SLC2A3, TBL1XR1, MECP2	CD4 T Naive Core	down	9019	3	63	4.7619	Reactome_Pathways_2024.gmt
ATF4 ACTIVATES GENES IN RESPONSE TO ENDOPLASMIC RETICULUM STRESS	0.682755	0.999883	-0.828221	HERPUD1, ATF4	CD4 T Naive Core	down	9020	2	28	7.14286	Reactome_Pathways_2024.gmt
RECRUITMENT OF NUMA TO MITOTIC CENTROSOMES	0.703044	0.999883	-0.831593	TUBB, YWHAE, NUMA1, DYNC1I2	CD4 T Naive Core	down	9021	4	94	4.25532	Reactome_Pathways_2024.gmt
HEME SIGNALING	0.681448	0.999883	-0.832843	TBL1XR1, EP300, RORA	CD4 T Naive Core	down	9022	3	47	6.38298	Reactome_Pathways_2024.gmt
PLATELET HOMEOSTASIS	0.668564	0.999883	-0.843264	PPP2CA, GNB1, ORAI1, GNB2	CD4 T Naive Core	down	9023	4	87	4.5977	Reactome_Pathways_2024.gmt
MRNA 3'-END PROCESSING	0.693536	0.999883	-0.844043	SRSF2, SRSF7, PABPN1, RNPS1, ALYREF, RBM8A, PCF11, SRSF4, SRSF6, SRSF1, CPSF6	CD4 T Naive Core	down	9024	11	58	18.9655	Reactome_Pathways_2024.gmt
DEUBIQUITINATION	0.755097	0.999883	-0.844216	USP10, GATA3, MAT2B, OGT, HIF1A, ARRB2, EP300, CYLD	CD4 T Naive Core	down	9025	8	268	2.98507	Reactome_Pathways_2024.gmt
PKR-MEDIATED SIGNALING	0.685517	0.999883	-0.844263	STAT1, PPP2CA, DNAJC3, STAT3	CD4 T Naive Core	down	9026	4	80	5	Reactome_Pathways_2024.gmt
ISG15 ANTIVIRAL MECHANISM	0.689514	0.999883	-0.844533	EIF4A1, STAT1, EIF4G2, EIF4E, KPNA5, KPNB1, UBE2L6, NUP50, EIF4E3	CD4 T Naive Core	down	9027	9	76	11.8421	Reactome_Pathways_2024.gmt
RHO GTPASES ACTIVATE WASPS AND WAVES	0.683904	0.999883	-0.845124	WIPF1, ARPC1B, RAC1, ABI1, NCKAP1L, ARPC4, ACTB	CD4 T Naive Core	down	9028	7	36	19.4444	Reactome_Pathways_2024.gmt
NUCLEOTIDE-BINDING DOMAIN, LEUCINE RICH REPEAT CONTAINING RECEPTOR (NLR) SIGNALING PATHWAYS	0.673473	0.999883	-0.845623	NLRP1, TAB2, CYLD, CASP4, TXN, TNFAIP3, PYCARD	CD4 T Naive Core	down	9029	7	61	11.4754	Reactome_Pathways_2024.gmt
REPRODUCTION	0.673881	0.999883	-0.847846	SYNE2, SYNE1, DIDO1, STAG2, B4GALT1	CD4 T Naive Core	down	9030	5	127	3.93701	Reactome_Pathways_2024.gmt
APOPTOSIS	0.727988	0.999883	-0.847873	TNFSF10, CFLAR, YWHAQ, YWHAE, HMGB2, CTNNB1, DNM1L, STAT3, PPP3CC, STK24, CARD8, YWHAZ, NMT1, SPTAN1, KPNB1, PSMA2, DBNL, CASP8, ACIN1	CD4 T Naive Core	down	9031	19	168	11.3095	Reactome_Pathways_2024.gmt
DOWNSTREAM TCR SIGNALING	0.712951	0.999883	-0.848983	HLA-DPA1, HLA-DPB1, CD4	CD4 T Naive Core	down	9032	3	91	3.2967	Reactome_Pathways_2024.gmt
EPHB-MEDIATED FORWARD SIGNALING	0.664671	0.999883	-0.853183	ARPC1B, FYN, RAC1, ARPC4, ACTB	CD4 T Naive Core	down	9033	5	42	11.9048	Reactome_Pathways_2024.gmt
TAK1-DEPENDENT IKK AND NF-KAPPA-B ACTIVATION	0.651766	0.999883	-0.855951	NLRC5, TAB2	CD4 T Naive Core	down	9034	2	45	4.44444	Reactome_Pathways_2024.gmt
TP53 REGULATES TRANSCRIPTION OF DNA REPAIR GENES	0.667123	0.999883	-0.857027	SUPT4H1, FOS, CCNK, SUPT5H, JUN, POLR2A, NELFCD, POLR2L, CCNH	CD4 T Naive Core	down	9035	9	62	14.5161	Reactome_Pathways_2024.gmt
SYNTHESIS OF PIPS AT THE PLASMA MEMBRANE	0.649422	0.999883	-0.858068	PIK3CD, INPP4B, INPP4A, RAB4A, PIP4K2A, RAB5A, PLEKHA1	CD4 T Naive Core	down	9036	7	53	13.2075	Reactome_Pathways_2024.gmt
RHO GTPASES ACTIVATE IQGAPS	0.63854	0.99675	-0.865863	IQGAP1, CTNNB1, RAC1	CD4 T Naive Core	down	9037	3	31	9.67742	Reactome_Pathways_2024.gmt
SENSORY PERCEPTION	0.653411	0.999883	-0.867013	GNB1, CAPZA1, NMT1, SPTAN1, ATP2B1, PRKCA, ACTB, MYH9, SPTBN1, MSN, METAP2	CD4 T Naive Core	down	9038	11	640	1.71875	Reactome_Pathways_2024.gmt
SARS-COV-2 ACTIVATES MODULATES INNATE AND ADAPTIVE IMMUNE RESPONSES	0.654127	0.999883	-0.868679	STAT2, STAT1, TAB2, HLA-A, B2M, HLA-F, LARP1, HLA-B	CD4 T Naive Core	down	9039	8	138	5.7971	Reactome_Pathways_2024.gmt
RESPONSE OF MTB TO PHAGOCYTOSIS	0.629062	0.992212	-0.872637	ENO1, KPNB1, RAB5A, PGK1, RNF213, RAB7A, UBC, SFPQ	CD4 T Naive Core	down	9040	8	39	20.5128	Reactome_Pathways_2024.gmt
REGULATED NECROSIS	0.645373	0.999883	-0.873219	TNFSF10, CFLAR, OGT, CASP4, IRF1	CD4 T Naive Core	down	9041	5	61	8.19672	Reactome_Pathways_2024.gmt
VIRAL INFECTION PATHWAYS	0.773655	0.999883	-0.876874	ITGB1, TUBB, STAT2, ATP1A1, ITGA4, CD4, PARP14, SUPT4H1, STAT1, YWHAQ, CD28, JAK3, TBL1XR1, GRSF1, PCBP2, YWHAE, DNAJC3, PRKCSH, S1PR1, PARP8, TAB2, EP300, DYNC1I2, DDX5, PABPN1, TAF11, CLTC, VPS4A, FYN, ELMO1, RAC1, CCNK, HLA-A, SLC25A6, B2M, SUPT5H, RUNX1, CANX, DYNC1LI1, HLA-F, PYCARD, SNRPG, SH3KBP1, LARP1, HLA-B, ST3GAL1, POLR2A, YWHAZ, NMT1, KPNA5, NR3C1, NELFCD, POLR2L, RBBP4, MGAT1, ST6GAL1, PPP1CC, KPNB1, RAB5A, HLA-C, HNRNPA1, PSMA2, CSNK1A1, PLCG2, CCNH, UBE2L6, DYNC1H1, PDCD6IP	CD4 T Naive Core	down	9042	68	1029	6.60836	Reactome_Pathways_2024.gmt
SUMOYLATION OF RNA BINDING PROTEINS	0.613191	0.984829	-0.882253	NOP58, PHC3, NUP50	CD4 T Naive Core	down	9043	3	47	6.38298	Reactome_Pathways_2024.gmt
INFECTIOUS DISEASE	0.772571	0.999883	-0.882616	ITGB1, TUBB, STAT2, ATP1A1, ITGA4, CD4, PARP14, SUPT4H1, STAT1, YWHAQ, CD28, JAK3, TBL1XR1, GRSF1, PCBP2, EPS15, GNB1, YWHAE, DNAJC3, WIPF1, PRKACB, GNB2, PRKCSH, S1PR1, PARP8, TAB2, EP300, CTNNB1, DYNC1I2, DDX5, PABPN1, TAF11, CLTC, VPS4A, ARPC1B, FYN, ELMO1, RAC1, TXN, CCNK, HLA-A, SLC25A6, B2M, SUPT5H, RUNX1, CANX, DYNC1LI1, HLA-F, PYCARD, SNRPG, SH3KBP1, LARP1, HLA-B, JUN, ST3GAL1, ENO1, POLR2A, YWHAZ, NMT1, KPNA5, NR3C1, NELFCD, POLR2L, ABI1, NCKAP1L, RBBP4, MGAT1, ST6GAL1, PPP1CC, KPNB1, RAB5A, HLA-C, EEF2, HNRNPA1, PSMA2, CSNK1A1, PLCG2, CCNH, UBE2L6, DYNC1H1, PDCD6IP, GNG2, ARPC4	CD4 T Naive Core	down	9044	83	1311	6.33105	Reactome_Pathways_2024.gmt
TCF DEPENDENT SIGNALING IN RESPONSE TO WNT	0.653042	0.999883	-0.885781	TLE4, RUNX3, PPP2CA, CTBP1, EP300, CTNNB1, BCL9L, PPP2R5C, RUVBL1, YWHAZ, PSMA2, CSNK1A1, USP8	CD4 T Naive Core	down	9045	13	189	6.87831	Reactome_Pathways_2024.gmt
HATS ACETYLATE HISTONES	0.629933	0.992212	-0.888871	OGT, BRD8, EP300, KANSL1, MORF4L2, RUVBL1, DR1, KAT7, MSL1, USP22	CD4 T Naive Core	down	9046	10	108	9.25926	Reactome_Pathways_2024.gmt
SRP-DEPENDENT COTRANSLATIONAL PROTEIN TARGETING TO MEMBRANE	0.616316	0.985568	-0.891426	SEC61G, SEC61B, SSR3, SRP54, SPCS2, SRP19, DDOST, TRAM1, SEC11C, SEC11A, SSR1, SRPRA	CD4 T Naive Core	down	9047	12	119	10.084	Reactome_Pathways_2024.gmt
MATURATION OF SPIKE PROTEIN 9694548	0.60221	0.975766	-0.892436	PRKCSH, CANX, ST3GAL1, MGAT1, ST6GAL1	CD4 T Naive Core	down	9048	5	38	13.1579	Reactome_Pathways_2024.gmt
POST-TRANSLATIONAL PROTEIN MODIFICATION	0.744027	0.999883	-0.897999	SOCS2, USP10, LGALS1, TIMP1, GATA3, MAT2B, WSB1, CD55, PDIA6, UBE2F, OGT, HIF1A, RAB11A, ANK3, DNAJC3, CTBP1, PSME1, CTSC, ARRB2, WIPF1, ARF5, CD52, PRKCSH, RAB11B, NOP58, HERC2, EP300, DYNC1I2, UBE2G2, CYLD, DDX5, CISH, RNF168, CAPZA1, P4HB, ADAM10, LY6E, GOLGB1, DDX17, PPP6C, SELENOS, NUCB1, XPC, HLA-A, TNFAIP3, CANX, LMAN1, STAG2, COPA, B4GALT1, FBXO7, RAB4A, USP3, PHC3, DYNC1LI1, RUVBL1, HLA-B, TRAPPC3, ST3GAL1, UIMC1, EIF5A, RORA, NR3C1, PSMF1, SPTAN1, COMMD3, MGAT1, ST6GAL1, SMAD2, RAB5A, DPM3, EEF2, FBXL5, PSMA2, USP8, USP22, SUMO3, SEC31A, DYNC1H1, SUMF2, CAND1, RAB18, NUP50, TMED2, TRAPPC2	CD4 T Naive Core	down	9049	85	1457	5.83391	Reactome_Pathways_2024.gmt
SMAD2 SMAD3 SMAD4 HETEROTRIMER REGULATES TRANSCRIPTION	0.597131	0.975766	-0.898125	E2F4, EP300, CCNK, SMAD2	CD4 T Naive Core	down	9050	4	36	11.1111	Reactome_Pathways_2024.gmt
DISEASES OF METABOLISM	0.599001	0.975766	-0.903982	GALT	CD4 T Naive Core	down	9051	1	264	0.378788	Reactome_Pathways_2024.gmt
GLYCEROPHOSPHOLIPID BIOSYNTHESIS	0.583672	0.975766	-0.908727	ETNK1, LPGAT1, DDHD1, GPCPD1	CD4 T Naive Core	down	9052	4	128	3.125	Reactome_Pathways_2024.gmt
DOWNSTREAM SIGNAL TRANSDUCTION	0.577465	0.974389	-0.913421	STAT1, STAT6, STAT3	CD4 T Naive Core	down	9053	3	29	10.3448	Reactome_Pathways_2024.gmt
SIGNALING BY PDGF	0.577465	0.974389	-0.913421	STAT1, STAT6, STAT3	CD4 T Naive Core	down	9054	3	58	5.17241	Reactome_Pathways_2024.gmt
CIRCADIAN CLOCK	0.586843	0.975766	-0.914272	TBL1XR1, HIF1A, EP300, RBM4, RORA, NR3C1, PPP1CC	CD4 T Naive Core	down	9055	7	70	10	Reactome_Pathways_2024.gmt
ESTROGEN-DEPENDENT GENE EXPRESSION	0.601116	0.975766	-0.914393	GATA3, FOS, JUND, FOSB, EP300, CBFB, DDX5, RUNX1, STAG2, JUN, POLR2A, ZNF217, POLR2L, TNRC6B	CD4 T Naive Core	down	9056	14	121	11.5702	Reactome_Pathways_2024.gmt
UB-SPECIFIC PROCESSING PROTEASES	0.599837	0.975766	-0.91759	USP10, GATA3, MAT2B, HIF1A, ARRB2	CD4 T Naive Core	down	9057	5	190	2.63158	Reactome_Pathways_2024.gmt
ASPARAGINE N-LINKED GLYCOSYLATION	0.605019	0.978158	-0.919399	CD55, ANK3, CTSC, ARF5, PRKCSH, DYNC1I2, CAPZA1, GOLGB1, PPP6C, CANX, LMAN1, COPA, B4GALT1, DYNC1LI1, TRAPPC3, ST3GAL1, SPTAN1, MGAT1, ST6GAL1, DPM3, SEC31A, DYNC1H1, TMED2, TRAPPC2, TUBA1A, CALR, TMED10, COPB2, PPP6R3, OS9, SPTBN1, ARF1, HK1, UBC, DDOST, SAR1B, NAPA	CD4 T Naive Core	down	9058	37	306	12.0915	Reactome_Pathways_2024.gmt
DAP12 SIGNALING	0.570735	0.971955	-0.921592	FYN, RAC1, LCP2, B2M, GRAP2, LAT, PLCG2	CD4 T Naive Core	down	9059	7	29	24.1379	Reactome_Pathways_2024.gmt
TNF SIGNALING	0.572135	0.971955	-0.922118	CFLAR, TAB2, CYLD, OPTN, TNFAIP3, SPPL2A	CD4 T Naive Core	down	9060	6	59	10.1695	Reactome_Pathways_2024.gmt
PI METABOLISM	0.564482	0.96602	-0.923882	PIK3CD, INPP4B, SACM1L, INPP4A, RAB4A, PIP4K2A, RAB5A, PLEKHA1	CD4 T Naive Core	down	9061	8	84	9.52381	Reactome_Pathways_2024.gmt
TRANSPORT OF SMALL MOLECULES	0.614512	0.984829	-0.924403	SLC40A1, SLC38A2, SLC2A3, ATP1A1, NPC2, YME1L1, GNB1, RAB11A, PRKACB, GNB2, P4HB, CLTC, SLC4A7, WNK1, SLC25A6, RUNX1, ATP6V0B, AQP3, FTH1, SPG7, TSC22D3, ATP6V1E1, FBXL5, PSMA2, ATP2B1, SLC39A10, GNG2, CAND1	CD4 T Naive Core	down	9062	28	724	3.8674	Reactome_Pathways_2024.gmt
APOPTOTIC CLEAVAGE OF CELLULAR PROTEINS	0.564314	0.96602	-0.924876	CTNNB1, STK24, SPTAN1, DBNL, CASP8, ACIN1, BCAP31, SATB1	CD4 T Naive Core	down	9063	8	38	21.0526	Reactome_Pathways_2024.gmt
COOPERATION OF PDCL (PHLP1) AND TRIC CCT IN G-PROTEIN BETA FOLDING	0.560285	0.96602	-0.92787	GNB1, GNAQ, GNB2	CD4 T Naive Core	down	9064	3	38	7.89474	Reactome_Pathways_2024.gmt
MAJOR PATHWAY OF RRNA PROCESSING IN THE NUCLEOLUS AND CYTOSOL	0.561798	0.96602	-0.928106	FBL, DDX21, NOP58, GNL3, DDX52	CD4 T Naive Core	down	9065	5	189	2.6455	Reactome_Pathways_2024.gmt
SIGNALING BY CSF1 (M-CSF) IN MYELOID CELLS	0.556234	0.96602	-0.931241	PIK3CD, STAT1, FYN, STAT3, GRAP2	CD4 T Naive Core	down	9066	5	31	16.129	Reactome_Pathways_2024.gmt
INACTIVATION OF CSF3 (G-CSF) SIGNALING	0.552355	0.96602	-0.93372	STAT1, SOCS1, STAT3	CD4 T Naive Core	down	9067	3	25	12	Reactome_Pathways_2024.gmt
ANTIVIRAL MECHANISM BY IFN-STIMULATED GENES	0.569342	0.971854	-0.934608	EIF4A1, STAT1, PPP2CA, DNAJC3, EIF4G2, STAT3, EIF4E, KPNA5, FLNA, KPNB1, UBE2L6, NUP50, EIF4E3, TUBA1A, ILF3	CD4 T Naive Core	down	9068	15	158	9.49367	Reactome_Pathways_2024.gmt
DDX58 IFIH1-MEDIATED INDUCTION OF INTERFERON-ALPHA BETA	0.55206	0.96602	-0.935243	MAP3K1, TANK, NLRC5, PCBP2, EP300, CYLD	CD4 T Naive Core	down	9069	6	86	6.97674	Reactome_Pathways_2024.gmt
TRANSCRIPTIONAL REGULATION OF GRANULOPOIESIS	0.54191	0.96602	-0.942492	EP300, CBFB, STAT3, RUNX1, FLI1	CD4 T Naive Core	down	9070	5	58	8.62069	Reactome_Pathways_2024.gmt
CALNEXIN CALRETICULIN CYCLE	0.54191	0.96602	-0.943063	PRKCSH, CANX, CALR, OS9, UBC, RNF5	CD4 T Naive Core	down	9071	6	26	23.0769	Reactome_Pathways_2024.gmt
ANCHORING OF THE BASAL BODY TO THE PLASMA MEMBRANE	0.527292	0.95094	-0.953317	TUBB, RAB11A, YWHAE, DYNC1I2	CD4 T Naive Core	down	9072	4	97	4.12371	Reactome_Pathways_2024.gmt
EVASION BY RSV OF HOST INTERFERON RESPONSES	0.523825	0.949352	-0.955283	STAT2, EP300	CD4 T Naive Core	down	9073	2	37	5.40541	Reactome_Pathways_2024.gmt
CELL DEATH SIGNALLING VIA NRAGE, NRIF AND NADE	0.516669	0.941444	-0.960025	YWHAE, ARHGEF3, FGD3, RAC1	CD4 T Naive Core	down	9074	4	76	5.26316	Reactome_Pathways_2024.gmt
SARS-COV-1 ACTIVATES MODULATES INNATE IMMUNE RESPONSES	0.525732	0.950461	-0.96025	PCBP2, RUNX1, PYCARD, KPNB1, PPIB, CASP1, NFKB1, FKBP1A, UBC	CD4 T Naive Core	down	9075	9	54	16.6667	Reactome_Pathways_2024.gmt
DEADENYLATION-DEPENDENT MRNA DECAY	0.513699	0.941444	-0.961565	EIF4A1, CNOT8, PAN3, CNOT11, EIF4E, CNOT1	CD4 T Naive Core	down	9076	6	56	10.7143	Reactome_Pathways_2024.gmt
DISEASE	0.602077	0.975766	-0.96181	SLC40A1, GALT, ITGB1, TUBB, STAT2, S100A8, PIK3CD, IL10RA, ATP1A1, ITGA4, CD4, RBPJ, PARP14, PIM1, SUPT4H1, STAT1, YWHAQ, CD28, JAK3, MCL1, TBL1XR1, GRSF1, PCBP2, PPP2CA, EPS15, GNB1, YWHAE, DNAJC3, LRRFIP1, CTBP1, ARRB2, IQGAP1, WIPF1, PRKACB, CAPNS1, GNB2, PRKCSH, S1PR1, PARP8, TAB2, EP300, CTNNB1, DYNC1I2, DDX5, PABPN1, TAF11, MECP2, CLTC, ADAM10, GOLGB1, VPS4A, ARPC1B, FYN, ELMO1, CDK6, RAC1, STAT3, TXN, CCNK, HLA-A, SLC25A6, B2M, ZAP70, SUPT5H, RUNX1, CANX, B4GALT1, DYNC1LI1, HLA-F, PPP2R5C, PYCARD, SNRPG, SH3KBP1, LARP1, HLA-B, JUN, ST3GAL1, ENO1, MPRIP, POLR2A, YWHAZ, CCND2, NMT1, KPNA5, NR3C1, NELFCD, POLR2L, ABI1, NCKAP1L, RBBP4, RICTOR, MGAT1, ST6GAL1, PPP1CC, SMAD2, KPNB1, RAB5A, DPM3, HLA-C, EEF2, RAP1A, HNRNPA1, PSMA2, CDC37, CSNK1A1, BRAF, PLCG2, MARK3, CCNH, CPSF6, CNTRL, SEC31A, UBE2L6, DYNC1H1, PDCD6IP, CASP8, GNG2, ARPC4	CD4 T Naive Core	down	9077	118	2131	5.53731	Reactome_Pathways_2024.gmt
NR1H2 AND NR1H3-MEDIATED SIGNALING	0.518179	0.941444	-0.964538	TBL1XR1, EP300, TNRC6B, TNRC6C, AGO2, KDM1A	CD4 T Naive Core	down	9078	6	54	11.1111	Reactome_Pathways_2024.gmt
NR1H3 & NR1H2 REGULATE GENE EXPRESSION LINKED TO CHOLESTEROL TRANSPORT AND EFFLUX	0.518179	0.941444	-0.964538	TBL1XR1, EP300, TNRC6B, TNRC6C, AGO2, KDM1A	CD4 T Naive Core	down	9079	6	44	13.6364	Reactome_Pathways_2024.gmt
APOPTOTIC EXECUTION PHASE	0.518012	0.941444	-0.965063	HMGB2, CTNNB1, DNM1L, STK24, SPTAN1, KPNB1, DBNL, CASP8, ACIN1	CD4 T Naive Core	down	9080	9	52	17.3077	Reactome_Pathways_2024.gmt
INTERLEUKIN-17 SIGNALING	0.503318	0.935989	-0.972628	FOS, PPP2CA, TAB2, MEF2A	CD4 T Naive Core	down	9081	4	72	5.55556	Reactome_Pathways_2024.gmt
MAP KINASE ACTIVATION	0.503318	0.935989	-0.972628	FOS, PPP2CA, TAB2, MEF2A	CD4 T Naive Core	down	9082	4	63	6.34921	Reactome_Pathways_2024.gmt
FLT3 SIGNALING	0.503311	0.935989	-0.973223	SOCS2	CD4 T Naive Core	down	9083	1	38	2.63158	Reactome_Pathways_2024.gmt
SENSORY PROCESSING OF SOUND	0.502083	0.935989	-0.974815	CAPZA1, SPTAN1, ATP2B1, ACTB, MYH9, SPTBN1, MSN	CD4 T Naive Core	down	9084	7	77	9.09091	Reactome_Pathways_2024.gmt
SENSORY PROCESSING OF SOUND BY INNER HAIR CELLS OF THE COCHLEA	0.502083	0.935989	-0.974815	CAPZA1, SPTAN1, ATP2B1, ACTB, MYH9, SPTBN1, MSN	CD4 T Naive Core	down	9085	7	69	10.1449	Reactome_Pathways_2024.gmt
LATE SARS-COV-2 INFECTION EVENTS	0.494047	0.935989	-0.974824	PARP14, PRKCSH, PARP8, CANX, ST3GAL1, MGAT1, ST6GAL1, CSNK1A1	CD4 T Naive Core	down	9086	8	80	10	Reactome_Pathways_2024.gmt
TRANSLATION OF STRUCTURAL PROTEINS 9694635	0.494047	0.935989	-0.974824	PARP14, PRKCSH, PARP8, CANX, ST3GAL1, MGAT1, ST6GAL1, CSNK1A1	CD4 T Naive Core	down	9087	8	63	12.6984	Reactome_Pathways_2024.gmt
CELLULAR RESPONSES TO STIMULI	0.529503	0.952587	-0.976571	ITGB1, PPP1R15A, PIK3CD, CTDSP2, HERPUD1, STAT1, TSPYL2, PDIA6, FOS, YME1L1, XBP1, TBL1XR1, PPP2CA, GNB1, MAP4K4, HIF1A, GNAQ, YWHAE, DNAJC3, WIPF1, PRKACB, CITED2, CAPNS1, GNB2, EP300, CTNNB1, DYNC1I2, ATF6B, HM13, TNIK, CAPZA1, HDGF, P4HB, FYN, CDK6, MT2A, CBX6, PRDX3, STAT3, ATF4, TXN, CREBRF, COX8A, DNAJA1, ITFG2, ATP6V0B, PHC3, MT1X, DYNC1LI1	CD4 T Naive Core	down	9088	49	887	5.52424	Reactome_Pathways_2024.gmt
ER TO GOLGI ANTEROGRADE TRANSPORT	0.499723	0.935989	-0.97716	CD55, ANK3, CTSC, ARF5, DYNC1I2, CAPZA1, GOLGB1, PPP6C, LMAN1, COPA, DYNC1LI1, TRAPPC3, SPTAN1, SEC31A, DYNC1H1, TMED2, TRAPPC2, TUBA1A, TMED10, COPB2, PPP6R3, SPTBN1, ARF1, SAR1B, NAPA	CD4 T Naive Core	down	9089	25	155	16.129	Reactome_Pathways_2024.gmt
DNA DAMAGE BYPASS	0.495485	0.935989	-0.97806	USP10	CD4 T Naive Core	down	9090	1	48	2.08333	Reactome_Pathways_2024.gmt
PLASMA LIPOPROTEIN ASSEMBLY, REMODELING, AND CLEARANCE	0.49296	0.935989	-0.980647	NPC2, PRKACB, P4HB, CLTC	CD4 T Naive Core	down	9091	4	75	5.33333	Reactome_Pathways_2024.gmt
SIGNALING BY RHO GTPASES, MIRO GTPASES AND RHOBTB3	0.511948	0.941444	-0.982773	FAM13A, ITGB1, ARHGAP25, S100A8, YWHAQ, MSI2, PPP2CA, YWHAE, ARHGEF3, IQGAP1, FGD3, WIPF1, EFHD2, CTNNB1, DYNC1I2, DOCK11, CLTC, SLC4A7, MYL6, ARPC1B, TRA2B, FMNL1, RAC1, PRKCB, TAGAP, ARHGAP15, ZAP70, SKA2, LMAN1, ARHGAP4, DYNC1LI1, DOCK10, PPP2R5C, IL32, RHOF, ANKLE2, GIT2, YWHAZ, ABI1, NCKAP1L, SPTAN1, FLNA, EMC3, PPP1CC, TAOK1, SPATA13, TAOK3, CDC37, PFN1, SPEN, DYNC1H1, ARPC4, PRKCA, DOCK8, S100A9	CD4 T Naive Core	down	9092	55	688	7.99419	Reactome_Pathways_2024.gmt
INFECTION WITH MYCOBACTERIUM TUBERCULOSIS	0.487137	0.935989	-0.984236	B2M, ENO1, KPNB1, RAB5A, PGK1, RNF213, RAB7A, UBC, SFPQ	CD4 T Naive Core	down	9093	9	82	10.9756	Reactome_Pathways_2024.gmt
SIGNALING BY RHO GTPASES	0.502681	0.935989	-0.985928	FAM13A, ITGB1, ARHGAP25, S100A8, YWHAQ, MSI2, PPP2CA, YWHAE, ARHGEF3, IQGAP1, FGD3, WIPF1, EFHD2, CTNNB1, DYNC1I2, DOCK11, CLTC, SLC4A7, MYL6, ARPC1B, TRA2B, FMNL1, RAC1, PRKCB, TAGAP, ARHGAP15, ZAP70, SKA2, LMAN1, ARHGAP4, DYNC1LI1, DOCK10, PPP2R5C, IL32, RHOF, ANKLE2, GIT2, YWHAZ, ABI1, NCKAP1L, SPTAN1, FLNA, EMC3, PPP1CC, TAOK1, SPATA13, TAOK3, CDC37, PFN1, SPEN, DYNC1H1, ARPC4, PRKCA, DOCK8, S100A9	CD4 T Naive Core	down	9094	55	672	8.18452	Reactome_Pathways_2024.gmt
INTERLEUKIN-12 FAMILY SIGNALING	0.482609	0.935989	-0.986244	PDCD4, STAT1, CAPZA1, P4HB, STAT3, IL27RA, IL6ST, CANX, CNN2	CD4 T Naive Core	down	9095	9	56	16.0714	Reactome_Pathways_2024.gmt
PLC BETA MEDIATED EVENTS	0.487461	0.935989	-0.989333	GNAQ, PRKACB, PRKCA, CREB1, GRK2, CAMK2D	CD4 T Naive Core	down	9096	6	49	12.2449	Reactome_Pathways_2024.gmt
PPARA ACTIVATES GENE EXPRESSION	0.472179	0.935989	-0.991441	TBL1XR1, GLIPR1, EP300, FDFT1, RORA, PLIN2	CD4 T Naive Core	down	9097	6	117	5.12821	Reactome_Pathways_2024.gmt
REGULATION OF LIPID METABOLISM BY PPARALPHA	0.472179	0.935989	-0.991441	TBL1XR1, GLIPR1, EP300, FDFT1, RORA, PLIN2	CD4 T Naive Core	down	9098	6	119	5.04202	Reactome_Pathways_2024.gmt
RAB REGULATION OF TRAFFICKING	0.471031	0.935989	-0.991565	ARF6, RAB11A, YWHAE, RAB11B, OPTN, RAB3GAP1, RAB4A, TRAPPC3, RAB5A, RAB18, TRAPPC2	CD4 T Naive Core	down	9099	11	123	8.94309	Reactome_Pathways_2024.gmt
SIGNALING BY WNT	0.477097	0.935989	-0.993764	TLE4, RUNX3, PPP2CA, GNB1, CTBP1, ARRB2, GNB2, EP300, CTNNB1, CLTC, BCL9L, RAC1, PRKCB, PPP2R5C, RUVBL1, YWHAZ, PPP3CA, TNRC6B, PSMA2, CSNK1A1, USP8, PFN1, GNG2, PRKCA, CHD8, TNRC6C	CD4 T Naive Core	down	9100	26	287	9.05923	Reactome_Pathways_2024.gmt
G-PROTEIN MEDIATED EVENTS	0.476645	0.935989	-0.995943	GNAQ, PRKACB, PRKCA, CREB1, GRK2, CAMK2D	CD4 T Naive Core	down	9101	6	54	11.1111	Reactome_Pathways_2024.gmt
EPH-EPHRIN MEDIATED REPULSION OF CELLS	0.476754	0.935989	-0.99617	CLTC, ADAM10, FYN, RAC1	CD4 T Naive Core	down	9102	4	51	7.84314	Reactome_Pathways_2024.gmt
TRANSPORT TO THE GOLGI AND SUBSEQUENT MODIFICATION	0.463405	0.935989	-0.999341	CD55, ANK3, CTSC, ARF5, DYNC1I2, CAPZA1, GOLGB1, PPP6C, LMAN1, COPA, B4GALT1, DYNC1LI1, TRAPPC3, SPTAN1, MGAT1, ST6GAL1, SEC31A, DYNC1H1, TMED2, TRAPPC2, TUBA1A, TMED10, COPB2, PPP6R3, SPTBN1, ARF1	CD4 T Naive Core	down	9103	26	186	13.9785	Reactome_Pathways_2024.gmt
COPI-INDEPENDENT GOLGI-TO-ER RETROGRADE TRAFFIC	0.46743	0.935989	-1.00095	DYNC1I2, CAPZA1, RAB3GAP1, DYNC1LI1, DYNC1H1, RAB18, TUBA1A	CD4 T Naive Core	down	9104	7	52	13.4615	Reactome_Pathways_2024.gmt
TNFR1-INDUCED PROAPOPTOTIC SIGNALING	0.46772	0.935989	-1.00394	CYLD, OPTN, TNFAIP3, CASP8	CD4 T Naive Core	down	9105	4	26	15.3846	Reactome_Pathways_2024.gmt
SMOOTH MUSCLE CONTRACTION	0.469255	0.935989	-1.00623	ANXA1, MYL6, ANXA6	CD4 T Naive Core	down	9106	3	44	6.81818	Reactome_Pathways_2024.gmt
SIGNALING BY NOTCH	0.449131	0.930397	-1.00715	TLE4, RBPJ, STAT1, TBL1XR1, HIF1A, ARRB2, EP300, ADAM10, RUNX1, B4GALT1, JUN, YWHAZ, IKZF1, TNRC6B, PSMA2	CD4 T Naive Core	down	9107	15	209	7.17703	Reactome_Pathways_2024.gmt
RMTS METHYLATE HISTONE ARGININES	0.458731	0.935989	-1.01022	ARID2, ARID1B, ARID1A, SMARCC2	CD4 T Naive Core	down	9108	4	48	8.33333	Reactome_Pathways_2024.gmt
TRANSLESION SYNTHESIS BY Y FAMILY DNA POLYMERASES BYPASSES LESIONS ON DNA TEMPLATE	0.449504	0.930397	-1.01673	USP10	CD4 T Naive Core	down	9109	1	39	2.5641	Reactome_Pathways_2024.gmt
M-DECAY DEGRADATION OF MATERNAL MRNAS BY MATERNALLY STORED FACTORS	0.440174	0.928766	-1.02062	EIF4A1, CNOT8, CNOT11, EIF4E, CNOT1	CD4 T Naive Core	down	9110	5	46	10.8696	Reactome_Pathways_2024.gmt
PHOSPHOLIPID METABOLISM	0.430322	0.925966	-1.02119	PIK3CD, INPP4B, SACM1L, ETNK1, LPGAT1, DDHD1, INPP4A, GPCPD1, RAB4A, PIP4K2A	CD4 T Naive Core	down	9111	10	211	4.73934	Reactome_Pathways_2024.gmt
FORMATION OF ATP BY CHEMIOSMOTIC COUPLING	0.444137	0.928766	-1.0216	ATP5ME, ATP5F1E, ATP5PB, ATP5MF, ATP5F1A	CD4 T Naive Core	down	9112	5	20	25	Reactome_Pathways_2024.gmt
TRANSCRIPTIONAL ACTIVITY OF SMAD2 SMAD3 SMAD4 HETEROTRIMER	0.429582	0.925966	-1.02286	STAT1, E2F4, EP300, CCNK	CD4 T Naive Core	down	9113	4	51	7.84314	Reactome_Pathways_2024.gmt
SARS-COV-2 INFECTION	0.411976	0.92257	-1.03085	STAT2, PARP14, STAT1, YWHAQ, YWHAE, PRKCSH, PARP8, TAB2, DDX5, HLA-A, B2M, CANX, HLA-F, SNRPG, LARP1, HLA-B, ST3GAL1, YWHAZ, MGAT1, ST6GAL1, HLA-C, CSNK1A1	CD4 T Naive Core	down	9114	22	313	7.02875	Reactome_Pathways_2024.gmt
PHASE II - CONJUGATION OF COMPOUNDS	0.425132	0.924847	-1.03664	MAT2B, MAT2A	CD4 T Naive Core	down	9115	2	111	1.8018	Reactome_Pathways_2024.gmt
NEURONAL SYSTEM	0.407402	0.92257	-1.0385	SLC38A2, GNB1, PRKACB, GNB2, RAC1, PRKCB	CD4 T Naive Core	down	9116	6	411	1.45985	Reactome_Pathways_2024.gmt
L1CAM INTERACTIONS	0.407305	0.92257	-1.03869	ITGB1, ANK3, CLTC, RAC1	CD4 T Naive Core	down	9117	4	120	3.33333	Reactome_Pathways_2024.gmt
SUMOYLATION OF TRANSCRIPTION COFACTORS	0.418026	0.92257	-1.03933	CTBP1, EP300, DDX5, DDX17, PHC3	CD4 T Naive Core	down	9118	5	44	11.3636	Reactome_Pathways_2024.gmt
RHO GTPASE CYCLE	0.395452	0.92257	-1.04029	FAM13A, ITGB1, ARHGAP25, MSI2, ARHGEF3, IQGAP1, FGD3, WIPF1, EFHD2, DOCK11, CLTC, SLC4A7, TRA2B, FMNL1, RAC1, TAGAP, ARHGAP15, ZAP70, LMAN1, ARHGAP4, DOCK10, IL32, RHOF, ANKLE2, GIT2, ABI1, NCKAP1L, SPTAN1, EMC3, SPATA13, TAOK3, CDC37	CD4 T Naive Core	down	9119	32	450	7.11111	Reactome_Pathways_2024.gmt
TRANSCRIPTIONAL REGULATION BY NPAS4	0.422018	0.924661	-1.04092	FOS, NR3C1, TNRC6B, TNRC6C, AGO2	CD4 T Naive Core	down	9120	5	35	14.2857	Reactome_Pathways_2024.gmt
RHOA GTPASE CYCLE	0.399737	0.92257	-1.04234	FAM13A	CD4 T Naive Core	down	9121	1	149	0.671141	Reactome_Pathways_2024.gmt
REGULATION OF MITF-M-DEPENDENT GENES INVOLVED IN PIGMENTATION	0.416557	0.92257	-1.04428	CTNNB1, ARID1B, ARID1A, SMARCC2, CREB1, ACTB	CD4 T Naive Core	down	9122	6	42	14.2857	Reactome_Pathways_2024.gmt
TERMINATION OF TRANSLESION DNA SYNTHESIS	0.414931	0.92257	-1.04626	USP10	CD4 T Naive Core	down	9123	1	32	3.125	Reactome_Pathways_2024.gmt
SIGNALING BY SCF-KIT	0.412913	0.92257	-1.04666	STAT1, SOCS1, FYN, RAC1, STAT3, GRAP2	CD4 T Naive Core	down	9124	6	43	13.9535	Reactome_Pathways_2024.gmt
CONSTITUTIVE SIGNALING BY ABERRANT PI3K IN CANCER	0.41855	0.92257	-1.04743	PIK3CD, CD28, FYN, RAC1	CD4 T Naive Core	down	9125	4	83	4.81928	Reactome_Pathways_2024.gmt
TCR SIGNALING	0.387149	0.919714	-1.04767	HLA-DPA1, HLA-DPB1, PTPN22, ITK, CD4, PAG1, TAB2, PTPRC, LCP2, GRAP2, ZAP70	CD4 T Naive Core	down	9126	11	113	9.73451	Reactome_Pathways_2024.gmt
MATERNAL TO ZYGOTIC TRANSITION (MZT)	0.399103	0.92257	-1.04778	EIF4A1, EP300, CNOT8, PABPN1, CNOT11, EIF4E, CNOT1	CD4 T Naive Core	down	9127	7	109	6.42202	Reactome_Pathways_2024.gmt
TNFR1-INDUCED NF-KAPPA-B SIGNALING PATHWAY	0.411609	0.92257	-1.04904	TAB2, CYLD, OPTN, TNFAIP3	CD4 T Naive Core	down	9128	4	33	12.1212	Reactome_Pathways_2024.gmt
CA2+ PATHWAY	0.39326	0.922214	-1.05934	GNB1, GNB2, CTNNB1, PPP3CA, TNRC6B, GNG2, PRKCA, TNRC6C	CD4 T Naive Core	down	9129	8	63	12.6984	Reactome_Pathways_2024.gmt
SARS-COV-2-HOST INTERACTIONS	0.374285	0.914622	-1.06001	STAT2, STAT1, YWHAQ, YWHAE, TAB2, HLA-A, B2M, HLA-F, SNRPG, LARP1, HLA-B, YWHAZ	CD4 T Naive Core	down	9130	12	218	5.50459	Reactome_Pathways_2024.gmt
IRON UPTAKE AND TRANSPORT	0.391927	0.922214	-1.06011	SLC40A1	CD4 T Naive Core	down	9131	1	59	1.69492	Reactome_Pathways_2024.gmt
DAP12 INTERACTIONS	0.397263	0.92257	-1.06207	FYN, RAC1, LCP2, B2M, GRAP2, HLA-B, HLA-C, LAT, PLCG2	CD4 T Naive Core	down	9132	9	45	20	Reactome_Pathways_2024.gmt
REGULATION OF IFNG SIGNALING	0.393164	0.922214	-1.07076	STAT1, SOCS1	CD4 T Naive Core	down	9133	2	14	14.2857	Reactome_Pathways_2024.gmt
PEPTIDE HORMONE METABOLISM	0.388435	0.919714	-1.07088	GNB1, DPP4, CTNNB1, P4HB	CD4 T Naive Core	down	9134	4	86	4.65116	Reactome_Pathways_2024.gmt
REGULATION OF NECROPTOTIC CELL DEATH	0.375202	0.914622	-1.07284	TNFSF10, CFLAR, OGT	CD4 T Naive Core	down	9135	3	32	9.375	Reactome_Pathways_2024.gmt
RIPK1-MEDIATED REGULATED NECROSIS	0.375202	0.914622	-1.07284	TNFSF10, CFLAR, OGT	CD4 T Naive Core	down	9136	3	34	8.82353	Reactome_Pathways_2024.gmt
CONSTITUTIVE SIGNALING BY NOTCH1 HD+PEST DOMAIN MUTANTS	0.365451	0.912385	-1.07541	RBPJ, TBL1XR1, EP300, ADAM10	CD4 T Naive Core	down	9137	4	58	6.89655	Reactome_Pathways_2024.gmt
CONSTITUTIVE SIGNALING BY NOTCH1 PEST DOMAIN MUTANTS	0.365451	0.912385	-1.07541	RBPJ, TBL1XR1, EP300, ADAM10	CD4 T Naive Core	down	9138	4	58	6.89655	Reactome_Pathways_2024.gmt
SIGNALING BY NOTCH1 HD+PEST DOMAIN MUTANTS IN CANCER	0.365451	0.912385	-1.07541	RBPJ, TBL1XR1, EP300, ADAM10	CD4 T Naive Core	down	9139	4	58	6.89655	Reactome_Pathways_2024.gmt
SIGNALING BY NOTCH1 IN CANCER	0.365451	0.912385	-1.07541	RBPJ, TBL1XR1, EP300, ADAM10	CD4 T Naive Core	down	9140	4	58	6.89655	Reactome_Pathways_2024.gmt
SIGNALING BY NOTCH1 PEST DOMAIN MUTANTS IN CANCER	0.365451	0.912385	-1.07541	RBPJ, TBL1XR1, EP300, ADAM10	CD4 T Naive Core	down	9141	4	58	6.89655	Reactome_Pathways_2024.gmt
CYTOSOLIC SENSORS OF PATHOGEN-ASSOCIATED DNA	0.357088	0.912385	-1.08234	IFI16, STAT6, LRRFIP1, EP300, CTNNB1	CD4 T Naive Core	down	9142	5	64	7.8125	Reactome_Pathways_2024.gmt
NOD1 2 SIGNALING PATHWAY	0.367822	0.914622	-1.09188	TAB2, CYLD, CASP4, TNFAIP3, CASP8, CASP1, UBC, BIRC3	CD4 T Naive Core	down	9143	8	37	21.6216	Reactome_Pathways_2024.gmt
SEMAPHORIN INTERACTIONS	0.357131	0.912385	-1.09313	ITGB1, MYL6, FYN, RAC1, PTPRC	CD4 T Naive Core	down	9144	5	64	7.8125	Reactome_Pathways_2024.gmt
NEGATIVE REGULATION OF THE PI3K AKT NETWORK	0.342641	0.90467	-1.09698	PIK3CD, CD28, PPP2CA, FYN, RAC1, PPP2R5C, PIP4K2A	CD4 T Naive Core	down	9145	7	118	5.9322	Reactome_Pathways_2024.gmt
TOLL LIKE RECEPTOR 9 (TLR9) CASCADE	0.338398	0.901996	-1.09788	MAP3K1, NLRC5, FOS, PPP2CA, TAB2, MEF2A	CD4 T Naive Core	down	9146	6	110	5.45455	Reactome_Pathways_2024.gmt
SIGNALING BY MET	0.33917	0.901996	-1.09979	ITGB1, ARF6, EPS15, RAC1, STAT3, RAB4A, SH3KBP1, RAP1A, USP8	CD4 T Naive Core	down	9147	9	79	11.3924	Reactome_Pathways_2024.gmt
SIGNALING BY NOTCH2	0.344886	0.906983	-1.11246	RBPJ, EP300, ADAM10, CREB1, MAML2, UBC, PSENEN, APH1A	CD4 T Naive Core	down	9148	8	36	22.2222	Reactome_Pathways_2024.gmt
INTERLEUKIN-3, INTERLEUKIN-5 AND GM-CSF SIGNALING	0.334851	0.899874	-1.11537	IL2RG, PIK3CD, JAK3	CD4 T Naive Core	down	9149	3	48	6.25	Reactome_Pathways_2024.gmt
PLATELET DEGRANULATION	0.305318	0.857443	-1.11986	TIMP1, PHACTR2, TAGLN2, CTSW	CD4 T Naive Core	down	9150	4	128	3.125	Reactome_Pathways_2024.gmt
PI5P, PP2A AND IER3 REGULATE PI3K AKT SIGNALING	0.318752	0.87627	-1.12011	PIK3CD, CD28, PPP2CA, FYN, RAC1, PPP2R5C, PIP4K2A	CD4 T Naive Core	down	9151	7	111	6.30631	Reactome_Pathways_2024.gmt
TRANSMISSION ACROSS CHEMICAL SYNAPSES	0.301836	0.855397	-1.12189	SLC38A2, GNB1, PRKACB, GNB2, RAC1, PRKCB	CD4 T Naive Core	down	9152	6	269	2.23048	Reactome_Pathways_2024.gmt
FCERI MEDIATED CA+2 MOBILIZATION	0.320931	0.878968	-1.1354	ITK, LCP2, GRAP2, PPP3CA, LAT, PLCG2	CD4 T Naive Core	down	9153	6	110	5.45455	Reactome_Pathways_2024.gmt
METABOLISM OF WATER-SOLUBLE VITAMINS AND COFACTORS	0.30102	0.855397	-1.14344	SLC2A3, PARP14, PARP8	CD4 T Naive Core	down	9154	3	127	2.3622	Reactome_Pathways_2024.gmt
OXIDATIVE STRESS INDUCED SENESCENCE	0.284345	0.835838	-1.14691	FOS, MAP4K4, TNIK, CDK6, CBX6, TXN, PHC3, JUN, RBBP4, TNRC6B	CD4 T Naive Core	down	9155	10	94	10.6383	Reactome_Pathways_2024.gmt
SIGNALING BY ALK	0.307509	0.857443	-1.14785	IL2RG, JAK3, HIF1A, EP300, STAT3	CD4 T Naive Core	down	9156	5	30	16.6667	Reactome_Pathways_2024.gmt
DEATH RECEPTOR SIGNALING	0.258412	0.816682	-1.14922	TNFSF10, CFLAR, YWHAE, ARHGEF3, FGD3, TAB2, CYLD, OPTN, RAC1, TNFAIP3, SPPL2A	CD4 T Naive Core	down	9157	11	157	7.00637	Reactome_Pathways_2024.gmt
SIGNALING BY NOTCH3	0.295841	0.853797	-1.14981	RBPJ, STAT1, EP300, ADAM10	CD4 T Naive Core	down	9158	4	49	8.16327	Reactome_Pathways_2024.gmt
RESPONSE TO ELEVATED PLATELET CYTOSOLIC CA2+	0.265755	0.823056	-1.15065	TIMP1, PHACTR2, TAGLN2, CTSW, PRKCB, SRGN, PSAP, FLNA, PFN1, PRKCA, HSPA5, TTN, WDR1	CD4 T Naive Core	down	9159	13	133	9.77444	Reactome_Pathways_2024.gmt
MUSCLE CONTRACTION	0.281748	0.835838	-1.15263	ANXA1, HIPK1, ATP1A1, ORAI1, MYL6, ANXA6	CD4 T Naive Core	down	9160	6	204	2.94118	Reactome_Pathways_2024.gmt
CRISTAE FORMATION	0.280407	0.835838	-1.16025	ATP5ME, ATP5F1E, IMMT, ATP5PB, ATP5MF, ATP5F1A	CD4 T Naive Core	down	9161	6	33	18.1818	Reactome_Pathways_2024.gmt
INNATE IMMUNE SYSTEM	0.14591	0.688389	-1.16077	LYZ, GNLY, ADGRE5, TUBB, ITK, MAP3K1, S100A8, SLC2A3, ITGAL, IFI16, CD4, NPC2, TANK, CD55, DDX3X, STAT6, NLRC5, CTSB, FOS, TMEM63A, PCBP2, SOCS1, PPP2CA, NLRP1, CD44, ORMDL3, GLIPR1, DNAJC3, LRRFIP1, CTSC, PLAC8, IQGAP1, RAP2B, WIPF1, PRKACB, YPEL5, PRKCSH, SELL, TAB2, EP300, CTNNB1, CD47, MEF2A, CYLD, CAPZA1, OPTN, CASP4, ADAM10, ARPC1B, FYN, ELMO1, RAC1, TXN, PTPRC, LCP2, PGAM1, COTL1, TNFAIP3, B2M, GRAP2, PSAP, B4GALT1, ATP6V0B, DYNC1LI1, PYCARD, RHOF, HLA-B, JUN, CNN2, TRIM56, FTH1, TMEM30A, POLR2L, PPP3CA, ABI1, NCKAP1L, SPTAN1, COMMD3, IST1, KPNB1, ITGB2, ATP6V1E1, HLA-C, EEF2, RAP1A, PSMA2, LAT, PLCG2, PA2G4, UBE2L6, DBNL, DYNC1H1, CASP8, CD53, ARPC4, CAND1, RAB18	CD4 T Naive Core	down	9162	97	1149	8.44212	Reactome_Pathways_2024.gmt
MYD88-INDEPENDENT TLR4 CASCADE	0.261723	0.816682	-1.16162	TANK, NLRC5, FOS, PPP2CA, TAB2, MEF2A, OPTN	CD4 T Naive Core	down	9163	7	110	6.36364	Reactome_Pathways_2024.gmt
TRIF (TICAM1)-MEDIATED TLR4 SIGNALING	0.261723	0.816682	-1.16162	TANK, NLRC5, FOS, PPP2CA, TAB2, MEF2A, OPTN	CD4 T Naive Core	down	9164	7	110	6.36364	Reactome_Pathways_2024.gmt
MEIOSIS	0.279883	0.835838	-1.16637	SYNE2, SYNE1, DIDO1, STAG2, TERF2IP	CD4 T Naive Core	down	9165	5	89	5.61798	Reactome_Pathways_2024.gmt
REGULATION OF RUNX1 EXPRESSION AND ACTIVITY	0.283894	0.835838	-1.16846	CBFB, CDK6, RUNX1, CCND2, TNRC6B, TNRC6C	CD4 T Naive Core	down	9166	6	27	22.2222	Reactome_Pathways_2024.gmt
COSTIMULATION BY THE CD28 FAMILY	0.251475	0.816682	-1.17291	HLA-DPA1, HLA-DPB1, CD4, CD28, PPP2CA, FYN, RAC1, GRAP2, PPP2R5C	CD4 T Naive Core	down	9167	9	78	11.5385	Reactome_Pathways_2024.gmt
CELL-CELL COMMUNICATION	0.25087	0.816682	-1.1742	ITGB1, IQGAP1, SIRPG, CTNNB1, CD47, FYN, RSU1, SPTAN1, FLNA, TNRC6B	CD4 T Naive Core	down	9168	10	157	6.36943	Reactome_Pathways_2024.gmt
COPI-MEDIATED ANTEROGRADE TRANSPORT	0.23765	0.798193	-1.17477	CD55, ANK3, ARF5, DYNC1I2, CAPZA1, GOLGB1, COPA, DYNC1LI1, SPTAN1, DYNC1H1, TMED2, TUBA1A, TMED10, COPB2, SPTBN1, ARF1	CD4 T Naive Core	down	9169	16	101	15.8416	Reactome_Pathways_2024.gmt
SARS-COV INFECTIONS	0.171059	0.700408	-1.18076	ITGB1, TUBB, STAT2, ATP1A1, ITGA4, PARP14, STAT1, YWHAQ, JAK3, PCBP2, YWHAE, PRKCSH, S1PR1, PARP8, TAB2, EP300, DDX5, HLA-A, B2M, RUNX1, CANX, HLA-F, PYCARD, SNRPG, SH3KBP1, LARP1, HLA-B, ST3GAL1, YWHAZ, NR3C1, RBBP4, MGAT1, ST6GAL1, KPNB1, HLA-C, HNRNPA1, CSNK1A1, PLCG2	CD4 T Naive Core	down	9170	38	498	7.63052	Reactome_Pathways_2024.gmt
DISORDERS OF TRANSMEMBRANE TRANSPORTERS	0.212839	0.793015	-1.18656	SLC40A1	CD4 T Naive Core	down	9171	1	164	0.609756	Reactome_Pathways_2024.gmt
RHO GTPASES ACTIVATE PKNS	0.256266	0.816682	-1.18996	YWHAQ, YWHAE, MYL6, RAC1, YWHAZ	CD4 T Naive Core	down	9172	5	62	8.06452	Reactome_Pathways_2024.gmt
INTEGRATION OF ENERGY METABOLISM	0.243631	0.805519	-1.19302	PPP2CA, GNB1, GNAQ, IQGAP1, PRKACB, GNB2, MLX, RAP1A, GNG2, PRKCA	CD4 T Naive Core	down	9173	10	108	9.25926	Reactome_Pathways_2024.gmt
TRANSCRIPTIONAL REGULATION BY RUNX3	0.201647	0.770881	-1.19618	ITGAL, ITGA4, RBPJ, RUNX3, BRD2, EP300, CTNNB1, CBFB	CD4 T Naive Core	down	9174	8	86	9.30233	Reactome_Pathways_2024.gmt
MYD88 CASCADE INITIATED ON PLASMA MEMBRANE	0.233493	0.798193	-1.19763	MAP3K1, NLRC5, FOS, PPP2CA, TAB2, MEF2A	CD4 T Naive Core	down	9175	6	98	6.12245	Reactome_Pathways_2024.gmt
MYD88 DEPENDENT CASCADE INITIATED ON ENDOSOME	0.233493	0.798193	-1.19763	MAP3K1, NLRC5, FOS, PPP2CA, TAB2, MEF2A	CD4 T Naive Core	down	9176	6	103	5.82524	Reactome_Pathways_2024.gmt
TOLL LIKE RECEPTOR 10 (TLR10) CASCADE	0.233493	0.798193	-1.19763	MAP3K1, NLRC5, FOS, PPP2CA, TAB2, MEF2A	CD4 T Naive Core	down	9177	6	98	6.12245	Reactome_Pathways_2024.gmt
TOLL LIKE RECEPTOR 5 (TLR5) CASCADE	0.233493	0.798193	-1.19763	MAP3K1, NLRC5, FOS, PPP2CA, TAB2, MEF2A	CD4 T Naive Core	down	9178	6	98	6.12245	Reactome_Pathways_2024.gmt
TOLL LIKE RECEPTOR 7 8 (TLR7 8) CASCADE	0.233493	0.798193	-1.19763	MAP3K1, NLRC5, FOS, PPP2CA, TAB2, MEF2A	CD4 T Naive Core	down	9179	6	107	5.60748	Reactome_Pathways_2024.gmt
TRAF6 MEDIATED INDUCTION OF NFKB AND MAP KINASES UPON TLR7 8 OR 9 ACTIVATION	0.233493	0.798193	-1.19763	MAP3K1, NLRC5, FOS, PPP2CA, TAB2, MEF2A	CD4 T Naive Core	down	9180	6	102	5.88235	Reactome_Pathways_2024.gmt
TOLL LIKE RECEPTOR 3 (TLR3) CASCADE	0.224379	0.798193	-1.20238	TANK, NLRC5, FOS, PPP2CA, TAB2, MEF2A, OPTN	CD4 T Naive Core	down	9181	7	106	6.60377	Reactome_Pathways_2024.gmt
ADORA2B MEDIATED ANTI-INFLAMMATORY CYTOKINES PRODUCTION	0.255582	0.816682	-1.20648	GNB1, PRKACB, GNB2	CD4 T Naive Core	down	9182	3	43	6.97674	Reactome_Pathways_2024.gmt
AMYLOID FIBER FORMATION	0.243293	0.805519	-1.2107	LYZ, ADAM10, B2M, SORL1, UBE2L6, TSPAN14, UBC, PSENEN, APH1A	CD4 T Naive Core	down	9183	9	80	11.25	Reactome_Pathways_2024.gmt
GLUCOSE METABOLISM	0.239127	0.798193	-1.21415	PPP2CA, PRKACB, PGAM1, ENO1, NUP50, GAPDH, PGK1, PKM, HK1, TPI1	CD4 T Naive Core	down	9184	10	85	11.7647	Reactome_Pathways_2024.gmt
GLYCOLYSIS	0.239127	0.798193	-1.21415	PPP2CA, PRKACB, PGAM1, ENO1, NUP50, GAPDH, PGK1, PKM, HK1, TPI1	CD4 T Naive Core	down	9185	10	74	13.5135	Reactome_Pathways_2024.gmt
MEIOTIC SYNAPSIS	0.235058	0.798193	-1.21869	SYNE2, SYNE1, DIDO1, STAG2, TERF2IP, SUN2	CD4 T Naive Core	down	9186	6	59	10.1695	Reactome_Pathways_2024.gmt
POTENTIAL THERAPEUTICS FOR SARS	0.177334	0.711275	-1.22113	ITGB1, TUBB, STAT2, ATP1A1, ITGA4, JAK3	CD4 T Naive Core	down	9187	6	164	3.65854	Reactome_Pathways_2024.gmt
INTERFERON ALPHA BETA SIGNALING	0.191147	0.74512	-1.22235	IFITM1, STAT2, STAT1, SOCS1, EGR1, GBP2, IRF1, HLA-A, HLA-F, HLA-B, IFITM2, KPNB1, HLA-C	CD4 T Naive Core	down	9188	13	78	16.6667	Reactome_Pathways_2024.gmt
SPHINGOLIPID METABOLISM	0.221796	0.798193	-1.23323	ORMDL3, CERK, PSAP, KDSR, SUMF2	CD4 T Naive Core	down	9189	5	107	4.6729	Reactome_Pathways_2024.gmt
RAC1 GTPASE CYCLE	0.160798	0.700408	-1.24272	FAM13A, ITGB1, ARHGAP25, IQGAP1, WIPF1, DOCK11, FMNL1, RAC1, TAGAP, ARHGAP15, ARHGAP4, DOCK10, GIT2, ABI1, NCKAP1L	CD4 T Naive Core	down	9190	15	184	8.15217	Reactome_Pathways_2024.gmt
DEACTIVATION OF THE BETA-CATENIN TRANSACTIVATING COMPLEX	0.20597	0.780128	-1.24625	TLE4, CTBP1, CTNNB1, BCL9L	CD4 T Naive Core	down	9191	4	42	9.52381	Reactome_Pathways_2024.gmt
G ALPHA (Z) SIGNALLING EVENTS	0.196398	0.754745	-1.26062	GNB1, GNB2, PRKCB, PRKCH, GNG2, PRKCA	CD4 T Naive Core	down	9192	6	48	12.5	Reactome_Pathways_2024.gmt
SIGNALING BY RECEPTOR TYROSINE KINASES	0.0953264	0.58798	-1.26073	ITGB1, IL2RG, ARF6, ID2, STAT1, STAT6, JAK3, FOS, JUND, PAG1, SOCS1, PPP2CA, EPS15, HIF1A, FOSB, PRKACB, TAB2, EP300, CTNNB1, MEF2A, CLTC, ADAM10, EGR1, TIA1, FYN, ELMO1, RAC1, PRKCB, STAT3, PTBP1, GRAP2, RAB4A, ATP6V0B, SH3KBP1, HSBP1, HNRNPH1, POLR2A, POLR2L, ABI1, NCKAP1L, RICTOR, ATP6V1E1, RAP1A, HNRNPA1, CDC37, USP8, BRAF	CD4 T Naive Core	down	9193	47	536	8.76866	Reactome_Pathways_2024.gmt
DEADENYLATION OF MRNA	0.189968	0.74512	-1.26957	EIF4A1, CNOT8, PAN3, CNOT11, EIF4E, CNOT1	CD4 T Naive Core	down	9194	6	25	24	Reactome_Pathways_2024.gmt
FCERI MEDIATED MAPK ACTIVATION	0.191863	0.74512	-1.27057	MAP3K1, FOS, RAC1, LCP2, GRAP2, JUN, LAT, PLCG2	CD4 T Naive Core	down	9195	8	111	7.20721	Reactome_Pathways_2024.gmt
NEUTROPHIL DEGRANULATION	0.0716825	0.542422	-1.27344	LYZ, ADGRE5, TUBB, S100A8, SLC2A3, ITGAL, NPC2, CD55, DDX3X, CTSB, TMEM63A, CD44, ORMDL3, GLIPR1, DNAJC3, CTSC, PLAC8, IQGAP1, RAP2B, YPEL5, SELL, CD47, ADAM10, RAC1, PTPRC, PGAM1, COTL1, B2M, PSAP, B4GALT1, DYNC1LI1, PYCARD, RHOF, HLA-B, CNN2, FTH1, TMEM30A, NCKAP1L, SPTAN1, COMMD3, IST1, KPNB1, ITGB2, HLA-C, EEF2, RAP1A, PSMA2, PA2G4, DBNL, DYNC1H1, CD53, CAND1, RAB18, S100A11, KCMF1, S100A9, EEF1A1, TSPAN14, ARHGAP9, CDK13, STK10	CD4 T Naive Core	down	9196	61	478	12.7615	Reactome_Pathways_2024.gmt
RUNX1 INTERACTS WITH CO-FACTORS WHOSE PRECISE EFFECT ON RUNX1 TARGETS IS NOT KNOWN	0.167969	0.700408	-1.27947	EP300, CBFB, ARID2, CBX6, RUNX1, ARID1B, PHC3, ARID1A, SMARCC2, YAF2	CD4 T Naive Core	down	9197	10	37	27.027	Reactome_Pathways_2024.gmt
SARS-COV-1-HOST INTERACTIONS	0.154853	0.693151	-1.27987	YWHAQ, PCBP2, YWHAE, EP300, RUNX1, PYCARD, YWHAZ, KPNB1, HNRNPA1, EEF1A1, PPIB, CASP1, NFKB1, FKBP1A, UBC, PSMC6	CD4 T Naive Core	down	9198	16	112	14.2857	Reactome_Pathways_2024.gmt
ACTIVATION OF BH3-ONLY PROTEINS	0.175198	0.707538	-1.29165	YWHAQ, YWHAE, PPP3CC, YWHAZ	CD4 T Naive Core	down	9199	4	30	13.3333	Reactome_Pathways_2024.gmt
SIGNALING BY NTRK1 (TRKA)	0.145222	0.688389	-1.29268	ID2, FOS, JUND, PPP2CA, FOSB, EP300, MEF2A, CLTC, EGR1, STAT3	CD4 T Naive Core	down	9200	10	115	8.69565	Reactome_Pathways_2024.gmt
SIGNALING BY TGF-BETA RECEPTOR COMPLEX	0.134688	0.679623	-1.29511	ITGB1, PPP1R15A, STAT1, E2F4, EP300	CD4 T Naive Core	down	9201	5	94	5.31915	Reactome_Pathways_2024.gmt
CELL JUNCTION ORGANIZATION	0.162817	0.700408	-1.29639	ITGB1, CTNNB1, RSU1, FLNA, TNRC6B, TNRC6C, ILF3, ACTB	CD4 T Naive Core	down	9202	8	119	6.72269	Reactome_Pathways_2024.gmt
TGF-BETA RECEPTOR SIGNALING ACTIVATES SMADS	0.154873	0.693151	-1.29882	ITGB1, PPP1R15A	CD4 T Naive Core	down	9203	2	47	4.25532	Reactome_Pathways_2024.gmt
INTRINSIC PATHWAY FOR APOPTOSIS	0.148349	0.688389	-1.30114	YWHAQ, YWHAE, STAT3, PPP3CC, CARD8, YWHAZ, NMT1, CASP8, CYCS	CD4 T Naive Core	down	9204	9	55	16.3636	Reactome_Pathways_2024.gmt
G2 M DNA DAMAGE CHECKPOINT	0.164306	0.700408	-1.30361	YWHAQ, YWHAE, HERC2, RNF168, UIMC1, YWHAZ	CD4 T Naive Core	down	9205	6	77	7.79221	Reactome_Pathways_2024.gmt
NEF-MEDIATES DOWN MODULATION OF CELL SURFACE RECEPTORS BY RECRUITING THEM TO CLATHRIN ADAPTERS	0.159701	0.700408	-1.30972	CD4, CD28, HLA-A, B2M	CD4 T Naive Core	down	9206	4	22	18.1818	Reactome_Pathways_2024.gmt
EPIGENETIC REGULATION OF ADIPOGENESIS GENES BY MLL3 AND MLL4 COMPLEXES	0.150995	0.688389	-1.31589	ELOVL5, TBL1XR1, EP300, PLIN2, NCOA4	CD4 T Naive Core	down	9207	5	103	4.85437	Reactome_Pathways_2024.gmt
EPIGENETIC REGULATION OF GENE EXPRESSION BY MLL3 AND MLL4 COMPLEXES	0.150995	0.688389	-1.31589	ELOVL5, TBL1XR1, EP300, PLIN2, NCOA4	CD4 T Naive Core	down	9208	5	103	4.85437	Reactome_Pathways_2024.gmt
MLL4 AND MLL3 COMPLEXES REGULATE EXPRESSION OF PPARG TARGETS IN ADIPOGENESIS AND HEPATIC STEATOSIS	0.150995	0.688389	-1.31589	ELOVL5, TBL1XR1, EP300, PLIN2, NCOA4	CD4 T Naive Core	down	9209	5	103	4.85437	Reactome_Pathways_2024.gmt
THE ROLE OF NEF IN HIV-1 REPLICATION AND DISEASE PATHOGENESIS	0.146988	0.688389	-1.31592	CD4, CD28, FYN, ELMO1, RAC1, HLA-A, B2M	CD4 T Naive Core	down	9210	7	29	24.1379	Reactome_Pathways_2024.gmt
NONSENSE MEDIATED DECAY (NMD) ENHANCED BY THE EXON JUNCTION COMPLEX (EJC)	0.148479	0.688389	-1.3189	SMG1, PPP2CA, UPF2, RNPS1, RBM8A	CD4 T Naive Core	down	9211	5	120	4.16667	Reactome_Pathways_2024.gmt
NONSENSE-MEDIATED DECAY (NMD)	0.148479	0.688389	-1.3189	SMG1, PPP2CA, UPF2, RNPS1, RBM8A	CD4 T Naive Core	down	9212	5	120	4.16667	Reactome_Pathways_2024.gmt
METABOLISM OF CARBOHYDRATES	0.120987	0.648207	-1.31947	GALT, CSGALNACT1, PPP2CA, CD44, PRKACB, AKR1B1, PGAM1, B4GALT1, PHKB, ST3GAL1, ENO1	CD4 T Naive Core	down	9213	11	290	3.7931	Reactome_Pathways_2024.gmt
PLATELET ACTIVATION, SIGNALING AND AGGREGATION	0.0909215	0.584734	-1.32281	TIMP1, PHACTR2, TAGLN2, CTSW, GNB1, GNAQ, ARRB2, GNB2, DGKA, FYN, RAC1, PRKCB, PRKCH, LCP2, SRGN, PSAP, DGKZ, YWHAZ, FLNA, RAP1A, LAT, PLCG2, PFN1, GNG2, PRKCA, HSPA5, TTN, RASGRP1, WDR1	CD4 T Naive Core	down	9214	29	262	11.0687	Reactome_Pathways_2024.gmt
OPIOID SIGNALLING	0.130776	0.666597	-1.32356	PPP2CA, GNB1, GNAQ, PRKACB, GNB2, PPP3CC, PPP3CA, PDE4B, GNG2, PRKCA, CREB1, GRK2	CD4 T Naive Core	down	9215	12	90	13.3333	Reactome_Pathways_2024.gmt
SARS-COV-1 INFECTION	0.0951099	0.58798	-1.32654	PARP14, YWHAQ, PCBP2, YWHAE, PRKCSH, PARP8, EP300, DDX5, RUNX1, CANX, PYCARD, ST3GAL1, YWHAZ, MGAT1, ST6GAL1, KPNB1, HNRNPA1, EEF1A1, PPIB, CASP1, NFKB1, FKBP1A, UBC, PSMC6	CD4 T Naive Core	down	9216	24	157	15.2866	Reactome_Pathways_2024.gmt
G ALPHA (12 13) SIGNALLING EVENTS	0.138464	0.682099	-1.33682	GNB1, ARHGEF3, FGD3, GNB2	CD4 T Naive Core	down	9217	4	80	5	Reactome_Pathways_2024.gmt
TOLL-LIKE RECEPTOR CASCADES	0.093207	0.584734	-1.33835	MAP3K1, S100A8, TANK, NLRC5, CTSB, FOS, SOCS1, PPP2CA, TAB2, MEF2A, OPTN	CD4 T Naive Core	down	9218	11	174	6.32184	Reactome_Pathways_2024.gmt
G ALPHA (I) SIGNALLING EVENTS	0.104191	0.616746	-1.34243	ANXA1, CCL5, PPP2CA, GNB1, GNAQ, PRKACB, GNB2, PPP3CC, PSAP, PPP3CA, PDE4B	CD4 T Naive Core	down	9219	11	316	3.48101	Reactome_Pathways_2024.gmt
TBC RABGAPS	0.127663	0.655326	-1.3497	ARF6, RAB11A, RAB11B, OPTN, RAB4A, RAB5A, RAB5C, RAB7A	CD4 T Naive Core	down	9220	8	45	17.7778	Reactome_Pathways_2024.gmt
G ALPHA (Q) SIGNALLING EVENTS	0.115633	0.628703	-1.35037	ANXA1, LPAR6, GNB1, GNAQ, GNB2, DGKA, PRKCH, DGKZ	CD4 T Naive Core	down	9221	8	219	3.65297	Reactome_Pathways_2024.gmt
GENERATION OF SECOND MESSENGER MOLECULES	0.114845	0.628703	-1.35179	HLA-DPA1, HLA-DPB1, ITK, CD4	CD4 T Naive Core	down	9222	4	41	9.7561	Reactome_Pathways_2024.gmt
INTERLEUKIN-2 FAMILY SIGNALING	0.126402	0.655326	-1.35973	IL2RG, PIK3CD, STAT1, JAK3	CD4 T Naive Core	down	9223	4	44	9.09091	Reactome_Pathways_2024.gmt
SIGNALING BY NTRKS	0.0923008	0.584734	-1.3609	ID2, FOS, JUND, PPP2CA, FOSB, EP300, MEF2A, CLTC, EGR1, FYN, RAC1, STAT3	CD4 T Naive Core	down	9224	12	134	8.95522	Reactome_Pathways_2024.gmt
MHC CLASS II ANTIGEN PRESENTATION	0.0876932	0.584734	-1.37106	CD74, HLA-DPA1, HLA-DPB1, CTSB, CTSC, DYNC1I2, CAPZA1, CLTC, CANX, DYNC1LI1	CD4 T Naive Core	down	9225	10	126	7.93651	Reactome_Pathways_2024.gmt
TOLL LIKE RECEPTOR 4 (TLR4) CASCADE	0.0738216	0.552909	-1.38757	MAP3K1, S100A8, TANK, NLRC5, FOS, SOCS1, PPP2CA, TAB2, MEF2A, OPTN	CD4 T Naive Core	down	9226	10	148	6.75676	Reactome_Pathways_2024.gmt
REGULATION OF IFNA IFNB SIGNALING	0.109069	0.623921	-1.38884	STAT2, STAT1, SOCS1	CD4 T Naive Core	down	9227	3	25	12	Reactome_Pathways_2024.gmt
TRANSLATION OF STRUCTURAL PROTEINS 9683701	0.105816	0.62135	-1.39038	PARP14, PRKCSH, PARP8, CANX, ST3GAL1, MGAT1, ST6GAL1	CD4 T Naive Core	down	9228	7	35	20	Reactome_Pathways_2024.gmt
MYD88 MAL(TIRAP) CASCADE INITIATED ON PLASMA MEMBRANE	0.0846271	0.584734	-1.39479	MAP3K1, S100A8, NLRC5, FOS, SOCS1, PPP2CA, TAB2, MEF2A	CD4 T Naive Core	down	9229	8	115	6.95652	Reactome_Pathways_2024.gmt
TOLL LIKE RECEPTOR 2 (TLR2) CASCADE	0.0846271	0.584734	-1.39479	MAP3K1, S100A8, NLRC5, FOS, SOCS1, PPP2CA, TAB2, MEF2A	CD4 T Naive Core	down	9230	8	118	6.77966	Reactome_Pathways_2024.gmt
TOLL LIKE RECEPTOR TLR1 TLR2 CASCADE	0.0846271	0.584734	-1.39479	MAP3K1, S100A8, NLRC5, FOS, SOCS1, PPP2CA, TAB2, MEF2A	CD4 T Naive Core	down	9231	8	118	6.77966	Reactome_Pathways_2024.gmt
TOLL LIKE RECEPTOR TLR6 TLR2 CASCADE	0.0846271	0.584734	-1.39479	MAP3K1, S100A8, NLRC5, FOS, SOCS1, PPP2CA, TAB2, MEF2A	CD4 T Naive Core	down	9232	8	115	6.95652	Reactome_Pathways_2024.gmt
PRE-NOTCH TRANSCRIPTION AND TRANSLATION	0.100817	0.601621	-1.39761	RBPJ, EP300, RUNX1, JUN, TNRC6B, TNRC6C, MAML2, AGO2	CD4 T Naive Core	down	9233	8	73	10.9589	Reactome_Pathways_2024.gmt
HEMOSTASIS	0.0261217	0.333848	-1.40387	ITGB1, CD74, TIMP1, CD2, GATA3, PHACTR2, ITGAL, ITGA4, TAGLN2, CD99, PPP2CA, CTSW, GNB1, CD44, GNAQ, CD84, ORAI1, ARRB2, PRKACB, SIRPG, GNB2, SELL, SELPLG, CD47, DGKA, DOCK11, CAPZA1, SPN, FYN, IRF1, RAC1, PRKCB, PRKCH, LCP2, SRGN, PSAP, DGKZ, DOCK10, PPP2R5C	CD4 T Naive Core	down	9234	39	707	5.51627	Reactome_Pathways_2024.gmt
REGULATION OF INSULIN SECRETION	0.0926512	0.584734	-1.41349	GNB1, GNAQ, IQGAP1, PRKACB, GNB2, RAP1A, GNG2, PRKCA	CD4 T Naive Core	down	9235	8	78	10.2564	Reactome_Pathways_2024.gmt
SIGNALING BY TGFBR3	0.0894023	0.584734	-1.42345	TIMP1, ARRB2, EP300	CD4 T Naive Core	down	9236	3	49	6.12245	Reactome_Pathways_2024.gmt
PD-1 SIGNALING	0.0829862	0.584734	-1.43131	HLA-DPA1, HLA-DPB1, CD4	CD4 T Naive Core	down	9237	3	30	10	Reactome_Pathways_2024.gmt
SLC-MEDIATED TRANSMEMBRANE TRANSPORT	0.0707836	0.5412	-1.44906	SLC40A1, SLC38A2, SLC2A3	CD4 T Naive Core	down	9238	3	249	1.20482	Reactome_Pathways_2024.gmt
PRE-NOTCH EXPRESSION AND PROCESSING	0.0674866	0.531645	-1.45994	RBPJ, EP300, RUNX1, B4GALT1, JUN, TNRC6B, TMED2, TNRC6C, MAML2, AGO2	CD4 T Naive Core	down	9239	10	89	11.236	Reactome_Pathways_2024.gmt
FORMATION OF THE BETA-CATENIN TCF TRANSACTIVATING COMPLEX	0.0688096	0.531645	-1.46215	TLE4, RUNX3, EP300, CTNNB1, BCL9L, RUVBL1	CD4 T Naive Core	down	9240	6	60	10	Reactome_Pathways_2024.gmt
CLASS A 1 (RHODOPSIN-LIKE RECEPTORS)	0.0669385	0.531645	-1.46647	ANXA1, CCL5, LPAR6, PTGER2, S1PR1	CD4 T Naive Core	down	9241	5	333	1.5015	Reactome_Pathways_2024.gmt
ADAPTIVE IMMUNE SYSTEM	0.0032395	0.182907	-1.47013	IFITM1, ITGB1, CD74, BTN3A1, HLA-DPA1, HLA-DPB1, SH2D1A, PTPN22, ITK, RNF19A, S100A8, PIK3CD, WSB1, ITGAL, ITGA4, CD4, SEC61G, NPEPPS, CD99, CD28, CTSB, UBE2F, CLEC2D, PAG1, SOCS1, PPP2CA, CD226, TAP1, CD40LG, ORAI1, ERAP2, CTSC, PRKACB, SELL, TAB2, HERC2, HERC4, DYNC1I2, UBE2G2, CAPZA1, CLTC, FYN, RAC1, PRKCB, PTPRC, LCP2, HLA-A, SEC61B, B2M, GRAP2, ZAP70, CANX, CD96, FBXO7, DYNC1LI1, HLA-F, PPP2R5C, BTN3A2, SH3KBP1, HLA-B, UBR2	CD4 T Naive Core	down	9242	61	854	7.14286	Reactome_Pathways_2024.gmt
SIGNALING BY TGFB FAMILY MEMBERS	0.0374911	0.357383	-1.47859	ITGB1, TIMP1, PPP1R15A, STAT1, E2F4, ARRB2, EP300	CD4 T Naive Core	down	9243	7	161	4.34783	Reactome_Pathways_2024.gmt
HIGH LAMINAR FLOW SHEAR STRESS ACTIVATES SIGNALING BY PIEZO1 AND PECAM1 CDH5 KDR IN ENDOTHELIAL CELL	0.0438568	0.397392	-1.5181	PIK3CD, GNB1, GNAQ, PRKACB, CAPNS1, GNB2, CTNNB1, FYN	CD4 T Naive Core	down	9244	8	69	11.5942	Reactome_Pathways_2024.gmt
UNFOLDED PROTEIN RESPONSE (UPR)	0.0323881	0.333848	-1.522	CTDSP2, HERPUD1, TSPYL2, PDIA6, XBP1, DNAJC3, ATF6B, HDGF, ATF4, CREBRF	CD4 T Naive Core	down	9245	10	95	10.5263	Reactome_Pathways_2024.gmt
INTERLEUKIN-7 SIGNALING	0.0382263	0.359719	-1.54399	SOCS2, IL2RG, JAK3, SOCS1, BRWD1, CISH, STAT3	CD4 T Naive Core	down	9246	7	25	28	Reactome_Pathways_2024.gmt
NOTCH1 INTRACELLULAR DOMAIN REGULATES TRANSCRIPTION	0.0336577	0.333848	-1.5452	TLE4, RBPJ, TBL1XR1, HIF1A, EP300	CD4 T Naive Core	down	9247	5	48	10.4167	Reactome_Pathways_2024.gmt
GPCR DOWNSTREAM SIGNALLING	0.0121413	0.238234	-1.56094	ITGB1, ANXA1, CCL5, LPAR6, PDE7A, PTGER2, PPP2CA, GNB1, GNAQ, ARHGEF3, ARRB2, FGD3, PRKACB, GNB2, DGKA, PRKCB, PRKCH, PPP3CC, PSAP, DGKZ	CD4 T Naive Core	down	9248	20	633	3.15956	Reactome_Pathways_2024.gmt
DEGRADATION OF THE EXTRACELLULAR MATRIX	0.0288821	0.333848	-1.5775	TIMP1, CTSB, CD44, CAPNS1, ADAM10	CD4 T Naive Core	down	9249	5	140	3.57143	Reactome_Pathways_2024.gmt
TRANSLOCATION OF ZAP-70 TO IMMUNOLOGICAL SYNAPSE	0.0309727	0.333848	-1.58017	HLA-DPA1, HLA-DPB1, PTPN22, CD4	CD4 T Naive Core	down	9250	4	26	15.3846	Reactome_Pathways_2024.gmt
SIGNALING BY NOTCH1	0.0237876	0.333636	-1.58258	TLE4, RBPJ, TBL1XR1, HIF1A, ARRB2, EP300, ADAM10	CD4 T Naive Core	down	9251	7	74	9.45946	Reactome_Pathways_2024.gmt
IMMUNOREGULATORY INTERACTIONS BETWEEN A LYMPHOID AND A NON-LYMPHOID CELL	0.0185102	0.289074	-1.58644	IFITM1, ITGB1, SH2D1A, ITGAL, ITGA4, CD99, CLEC2D, CD226, CD40LG, SELL, HLA-A, B2M, CD96, HLA-F, HLA-B	CD4 T Naive Core	down	9252	15	223	6.72646	Reactome_Pathways_2024.gmt
PHOSPHORYLATION OF CD3 AND TCR ZETA CHAINS	0.0263852	0.333848	-1.59338	HLA-DPA1, HLA-DPB1, PTPN22, CD4, PAG1	CD4 T Naive Core	down	9253	5	29	17.2414	Reactome_Pathways_2024.gmt
G ALPHA (S) SIGNALLING EVENTS	0.0263797	0.333848	-1.59422	ITGB1, PDE7A, PTGER2, GNB1, ARRB2, PRKACB, GNB2	CD4 T Naive Core	down	9254	7	158	4.43038	Reactome_Pathways_2024.gmt
GPER1 SIGNALING	0.0243902	0.333636	-1.59725	ITGB1, GNB1, PRKACB, GNB2	CD4 T Naive Core	down	9255	4	45	8.88889	Reactome_Pathways_2024.gmt
INTERFERON SIGNALING	0.00285789	0.174807	-1.60093	GBP5, IFITM1, GBP4, HLA-DPA1, HLA-DPB1, EIF4A1, STAT2, STAT1, TRIM38, SOCS1, PPP2CA, CD44, DNAJC3, EIF4G2, EGR1, GBP2, MT2A, IRF1, STAT3, HLA-A, B2M, HLA-F, HLA-B, IFITM2, EIF4E, KPNA5, FLNA, KPNB1, HLA-C	CD4 T Naive Core	down	9256	29	280	10.3571	Reactome_Pathways_2024.gmt
ANTIGEN PRESENTATION FOLDING, ASSEMBLY AND PEPTIDE LOADING OF CLASS I MHC	0.013544	0.245773	-1.65082	TAP1, ERAP2, HLA-A, B2M, CANX, HLA-F, HLA-B, ERAP1, HLA-C, SEC31A, HSPA5, TAPBP, CALR, BCAP31, SAR1B	CD4 T Naive Core	down	9257	15	31	48.3871	Reactome_Pathways_2024.gmt
NGF-STIMULATED TRANSCRIPTION	0.0142712	0.245773	-1.66243	ID2, FOS, JUND, FOSB, EP300, EGR1	CD4 T Naive Core	down	9258	6	39	15.3846	Reactome_Pathways_2024.gmt
INTEGRIN CELL SURFACE INTERACTIONS	0.0143981	0.245773	-1.66339	ITGB1, ITGAL, ITGA4, CD44, CD47	CD4 T Naive Core	down	9259	5	85	5.88235	Reactome_Pathways_2024.gmt
POST-TRANSLATIONAL PROTEIN PHOSPHORYLATION	0.0120345	0.238234	-1.67547	LGALS1, TIMP1, PDIA6, DNAJC3, PRKCSH, P4HB, ADAM10, NUCB1	CD4 T Naive Core	down	9260	8	107	7.47664	Reactome_Pathways_2024.gmt
REGULATION OF IGF TRANSPORT AND UPTAKE BY INSULIN-LIKE GROWTH FACTOR BINDING PROTEINS (IGFBPS)	0.0120345	0.238234	-1.67547	LGALS1, TIMP1, PDIA6, DNAJC3, PRKCSH, P4HB, ADAM10, NUCB1	CD4 T Naive Core	down	9261	8	124	6.45161	Reactome_Pathways_2024.gmt
CYTOKINE SIGNALING IN IMMUNE SYSTEM	2.38121e-05	0.0174781	-1.68753	SOCS2, GBP5, IFITM1, ITGB1, GBP4, ANXA1, TIMP1, IL2RG, HLA-DPA1, HLA-DPB1, EIF4A1, CCL5, PDCD4, GATA3, STAT2, PIK3CD, IL10RA, IL4R, CD4, PIM1, STAT1, STAT6, NLRC5, JAK3, MCL1, FOS, TRIM38, SOCS1, PPP2CA, HIF1A, CD44, DNAJC3, CD40LG, S1PR1, TNFRSF25, TAB2, MEF2A, BRWD1, CISH, EIF4G2, CAPZA1, P4HB, EGR1, GBP2, FYN, MT2A, IRF1, STAT3, IL27RA, HLA-A, IL6ST, B2M, GRAP2, CANX, HLA-F, TNFSF12, IL32, HLA-B, IFITM2, JUN, CNN2, YWHAZ, EIF4E, RORA, KPNA5	CD4 T Naive Core	down	9262	65	776	8.37629	Reactome_Pathways_2024.gmt
SIGNALING BY GPCR	0.00260417	0.173769	-1.69076	ITGB1, ANXA1, ADGRE5, CCL5, LPAR6, CD55, PDE7A, PTGER2, PPP2CA, GNB1, GNAQ, ARHGEF3, ARRB2, FGD3, PRKACB, GNB2, S1PR1, DGKA, PRKCB, PRKCH, PPP3CC, PSAP, DGKZ	CD4 T Naive Core	down	9263	23	706	3.25779	Reactome_Pathways_2024.gmt
IRE1ALPHA ACTIVATES CHAPERONES	0.00923483	0.238234	-1.69299	CTDSP2, TSPYL2, PDIA6, XBP1, DNAJC3, HDGF	CD4 T Naive Core	down	9264	6	51	11.7647	Reactome_Pathways_2024.gmt
GPCR LIGAND BINDING	0.00790068	0.238234	-1.70096	ANXA1, ADGRE5, CCL5, LPAR6, CD55, PTGER2, GNB1, GNB2, S1PR1	CD4 T Naive Core	down	9265	9	467	1.92719	Reactome_Pathways_2024.gmt
SIGNALING BY INTERLEUKINS	0.000225477	0.08275	-1.70714	SOCS2, ITGB1, ANXA1, TIMP1, IL2RG, CCL5, PDCD4, GATA3, STAT2, PIK3CD, IL10RA, IL4R, CD4, PIM1, STAT1, STAT6, NLRC5, JAK3, MCL1, FOS, SOCS1, PPP2CA, HIF1A, S1PR1, TAB2, MEF2A, BRWD1, CISH, CAPZA1, P4HB	CD4 T Naive Core	down	9266	30	452	6.63717	Reactome_Pathways_2024.gmt
GROWTH HORMONE RECEPTOR SIGNALING	0.00601168	0.220629	-1.7248	SOCS2, STAT1, SOCS1, CISH, STAT3	CD4 T Naive Core	down	9267	5	24	20.8333	Reactome_Pathways_2024.gmt
XBP1(S) ACTIVATES CHAPERONE GENES	0.00533244	0.21589	-1.74316	CTDSP2, TSPYL2, PDIA6, XBP1, DNAJC3, HDGF	CD4 T Naive Core	down	9268	6	49	12.2449	Reactome_Pathways_2024.gmt
CELL SURFACE INTERACTIONS AT THE VASCULAR WALL	0.00374532	0.185534	-1.76169	ITGB1, CD74, CD2, ITGAL, ITGA4, CD99, CD44, CD84, SIRPG, SELL, SELPLG, CD47, SPN, FYN	CD4 T Naive Core	down	9269	14	233	6.00858	Reactome_Pathways_2024.gmt
EXTRACELLULAR MATRIX ORGANIZATION	0.0042618	0.185534	-1.76489	ITGB1, TIMP1, ITGAL, ITGA4, CTSB, CD44, CAPNS1, CD47, P4HB, ADAM10	CD4 T Naive Core	down	9270	10	300	3.33333	Reactome_Pathways_2024.gmt
TURBULENT FLOW SHEAR STRESS ACTIVATES SIGNALING BY PIEZO1 AND INTEGRINS IN ENDOTHELIAL CELLS	0.00226094	0.165953	-1.76547	ITGB1, STAT1, PPP2CA, GNAQ, CAPNS1	CD4 T Naive Core	down	9271	5	31	16.129	Reactome_Pathways_2024.gmt
CELLULAR RESPONSES TO MECHANICAL STIMULI	0.00429711	0.185534	-1.77428	ITGB1, PIK3CD, STAT1, PPP2CA, GNB1, GNAQ, PRKACB, CAPNS1, GNB2, CTNNB1, FYN	CD4 T Naive Core	down	9272	11	93	11.828	Reactome_Pathways_2024.gmt
RESPONSE OF ENDOTHELIAL CELLS TO SHEAR STRESS	0.00429711	0.185534	-1.77428	ITGB1, PIK3CD, STAT1, PPP2CA, GNB1, GNAQ, PRKACB, CAPNS1, GNB2, CTNNB1, FYN	CD4 T Naive Core	down	9273	11	93	11.828	Reactome_Pathways_2024.gmt
NUCLEAR EVENTS (KINASE AND TRANSCRIPTION FACTOR ACTIVATION)	0.00186712	0.165953	-1.79856	ID2, FOS, JUND, PPP2CA, FOSB, EP300, MEF2A, EGR1	CD4 T Naive Core	down	9274	8	61	13.1148	Reactome_Pathways_2024.gmt
INTERFERON GAMMA SIGNALING	0.000827242	0.151799	-1.82176	GBP5, GBP4, HLA-DPA1, HLA-DPB1, STAT1, TRIM38, SOCS1, CD44, GBP2, MT2A, IRF1, HLA-A, B2M, HLA-F, HLA-B	CD4 T Naive Core	down	9275	15	99	15.1515	Reactome_Pathways_2024.gmt
INTERLEUKIN-4 AND INTERLEUKIN-13 SIGNALING	0.000535962	0.131132	-1.92502	ITGB1, ANXA1, TIMP1, IL2RG, GATA3, IL4R, PIM1, STAT1, STAT6, JAK3, MCL1, FOS, SOCS1, HIF1A, S1PR1	CD4 T Naive Core	down	9276	15	112	13.3929	Reactome_Pathways_2024.gmt
REGULATION OF RAS BY GAPS	0.000472643	0.0498629	1.90665	PSMD13, PSMC4, RBX1, PSMA3, PSMA7, ADRM1, PSMB1, UBB, PSMA5, PSMD2, PSMB7, PSMD14, PSMB6, PSMD6, RASAL3, PSMA1, PSMC5, KRAS, PSMD8, RASA3, PSMD7, SEM1, PSMC1, UBA52	CD8 T Naive Core	up	9277	24	55	43.6364	Reactome_Pathways_2024.gmt
REGULATION OF RUNX2 EXPRESSION AND ACTIVITY	0.000976925	0.0498629	1.84717	PSMD13, PSMC4, RBX1, PSMA3, PSMA7, ADRM1, PSMB1, UBB, PSMA5, WWP1, PSMD2, PSMB7, PSMD14, PSMB6, PSMD6, PSMA1, PSMC5, RUNX2, PSMD8, PSMD7, SEM1, PSMC1, UBA52	CD8 T Naive Core	up	9278	23	59	38.9831	Reactome_Pathways_2024.gmt
SCF(SKP2)-MEDIATED DEGRADATION OF P27 P21	0.00155191	0.0498629	1.83709	PSMD13, CDKN1B, PSMC4, PSMA3, PSMA7, ADRM1, PSMB1, UBB, PSMA5, PSMD2, PSMB7, PSMD14, PSMB6, PSMD6, PSMA1, PSMC5, PSMD8, PSMD7, SEM1, PSMC1, UBA52	CD8 T Naive Core	up	9279	21	50	42	Reactome_Pathways_2024.gmt
G1 S DNA DAMAGE CHECKPOINTS	0.00137589	0.0498629	1.83514	PSMD13, CDKN1B, PSMC4, PSMA3, PSMA7, ADRM1, PSMB1, UBB, PSMA5, PHF20, PSMD2, PSMB7, PSMD14, PSMB6, PSMD6, PSMA1, PSMC5, PSMD8, PSMD7, SEM1, PSMC1, UBA52	CD8 T Naive Core	up	9280	22	55	40	Reactome_Pathways_2024.gmt
P53-DEPENDENT G1 DNA DAMAGE RESPONSE	0.00137589	0.0498629	1.83514	PSMD13, CDKN1B, PSMC4, PSMA3, PSMA7, ADRM1, PSMB1, UBB, PSMA5, PHF20, PSMD2, PSMB7, PSMD14, PSMB6, PSMD6, PSMA1, PSMC5, PSMD8, PSMD7, SEM1, PSMC1, UBA52	CD8 T Naive Core	up	9281	22	53	41.5094	Reactome_Pathways_2024.gmt
P53-DEPENDENT G1 S DNA DAMAGE CHECKPOINT	0.00137589	0.0498629	1.83514	PSMD13, CDKN1B, PSMC4, PSMA3, PSMA7, ADRM1, PSMB1, UBB, PSMA5, PHF20, PSMD2, PSMB7, PSMD14, PSMB6, PSMD6, PSMA1, PSMC5, PSMD8, PSMD7, SEM1, PSMC1, UBA52	CD8 T Naive Core	up	9282	22	53	41.5094	Reactome_Pathways_2024.gmt
REGULATION OF ACTIVATED PAK-2P34 BY PROTEASOME MEDIATED DEGRADATION	0.00155469	0.0498629	1.83313	PSMD13, PSMC4, PSMA3, PSMA7, ADRM1, PSMB1, UBB, PSMA5, PSMD2, PSMB7, PSMD14, PSMB6, PSMD6, PSMA1, PSMC5, PSMD8, PSMD7, SEM1, PSMC1, UBA52	CD8 T Naive Core	up	9283	20	37	54.0541	Reactome_Pathways_2024.gmt
REGULATION OF APOPTOSIS	0.00155469	0.0498629	1.83313	PSMD13, PSMC4, PSMA3, PSMA7, ADRM1, PSMB1, UBB, PSMA5, PSMD2, PSMB7, PSMD14, PSMB6, PSMD6, PSMA1, PSMC5, PSMD8, PSMD7, SEM1, PSMC1, UBA52	CD8 T Naive Core	up	9284	20	40	50	Reactome_Pathways_2024.gmt
AUTODEGRADATION OF THE E3 UBIQUITIN LIGASE COP1	0.00160145	0.0498629	1.83058	PSMD13, PSMC4, PSMA3, PSMA7, ADRM1, PSMB1, UBB, PSMA5, PSMD2, PSMB7, PSMD14, PSMB6, PSMD6, PSMA1, PSMC5, PSMD8, PSMD7, SEM1, PSMC1, UBA52	CD8 T Naive Core	up	9285	20	39	51.2821	Reactome_Pathways_2024.gmt
DEGRADATION OF DVL	0.00164668	0.0498629	1.82925	PSMD13, PSMC4, RBX1, PSMA3, PSMA7, ADRM1, PSMB1, UBB, PSMA5, PSMD2, PSMB7, PSMD14, PSMB6, PSMD6, PSMA1, PSMC5, PSMD8, PSMD7, SEM1, PSMC1, UBA52	CD8 T Naive Core	up	9286	21	44	47.7273	Reactome_Pathways_2024.gmt
DEGRADATION OF AXIN	0.00174172	0.0498629	1.81787	PSMD13, PSMC4, PSMA3, PSMA7, ADRM1, PSMB1, UBB, PSMA5, PSMD2, PSMB7, PSMD14, PSMB6, PSMD6, PSMA1, PSMC5, PSMD8, PSMD7, SEM1, PSMC1, UBA52	CD8 T Naive Core	up	9287	20	42	47.619	Reactome_Pathways_2024.gmt
FBXL7 DOWN-REGULATES AURKA DURING MITOTIC ENTRY AND IN EARLY MITOSIS	0.00183622	0.0498629	1.81734	PSMD13, PSMC4, RBX1, PSMA3, PSMA7, ADRM1, PSMB1, UBB, PSMA5, PSMD2, PSMB7, PSMD14, PSMB6, PSMD6, PSMA1, PSMC5, PSMD8, PSMD7, SEM1, PSMC1, UBA52	CD8 T Naive Core	up	9288	21	42	50	Reactome_Pathways_2024.gmt
ORC1 REMOVAL FROM CHROMATIN	0.00183622	0.0498629	1.81734	PSMD13, PSMC4, RBX1, PSMA3, PSMA7, ADRM1, PSMB1, UBB, PSMA5, PSMD2, PSMB7, PSMD14, PSMB6, PSMD6, PSMA1, PSMC5, PSMD8, PSMD7, SEM1, PSMC1, UBA52	CD8 T Naive Core	up	9289	21	58	36.2069	Reactome_Pathways_2024.gmt
ASYMMETRIC LOCALIZATION OF PCP PROTEINS	0.00122865	0.0498629	1.81324	PSMD13, PSMC4, PSMA3, PSMA7, ADRM1, PSMB1, UBB, PSMA5, PSMD2, PSMB7, PSMD14, PSMB6, PSMD6, PSMA1, PSMC5, PSMD8, PSMD7, SEM1, PSMC1, UBA52	CD8 T Naive Core	up	9290	20	51	39.2157	Reactome_Pathways_2024.gmt
P53-INDEPENDENT DNA DAMAGE RESPONSE	0.00122865	0.0498629	1.81324	PSMD13, PSMC4, PSMA3, PSMA7, ADRM1, PSMB1, UBB, PSMA5, PSMD2, PSMB7, PSMD14, PSMB6, PSMD6, PSMA1, PSMC5, PSMD8, PSMD7, SEM1, PSMC1, UBA52	CD8 T Naive Core	up	9291	20	39	51.2821	Reactome_Pathways_2024.gmt
P53-INDEPENDENT G1 S DNA DAMAGE CHECKPOINT	0.00122865	0.0498629	1.81324	PSMD13, PSMC4, PSMA3, PSMA7, ADRM1, PSMB1, UBB, PSMA5, PSMD2, PSMB7, PSMD14, PSMB6, PSMD6, PSMA1, PSMC5, PSMD8, PSMD7, SEM1, PSMC1, UBA52	CD8 T Naive Core	up	9292	20	39	51.2821	Reactome_Pathways_2024.gmt
UBIQUITIN MEDIATED DEGRADATION OF PHOSPHORYLATED CDC25A	0.00122865	0.0498629	1.81324	PSMD13, PSMC4, PSMA3, PSMA7, ADRM1, PSMB1, UBB, PSMA5, PSMD2, PSMB7, PSMD14, PSMB6, PSMD6, PSMA1, PSMC5, PSMD8, PSMD7, SEM1, PSMC1, UBA52	CD8 T Naive Core	up	9293	20	39	51.2821	Reactome_Pathways_2024.gmt
UBIQUITIN-DEPENDENT DEGRADATION OF CYCLIN D	0.00122865	0.0498629	1.81324	PSMD13, PSMC4, PSMA3, PSMA7, ADRM1, PSMB1, UBB, PSMA5, PSMD2, PSMB7, PSMD14, PSMB6, PSMD6, PSMA1, PSMC5, PSMD8, PSMD7, SEM1, PSMC1, UBA52	CD8 T Naive Core	up	9294	20	39	51.2821	Reactome_Pathways_2024.gmt
ACTIVATION OF APC C AND APC C CDC20 MEDIATED DEGRADATION OF MITOTIC PROTEINS	0.00186126	0.0498629	1.81213	PSMD13, BUB3, PSMC4, PSMA3, PSMA7, ADRM1, PSMB1, UBB, PSMA5, ANAPC16, PSMD2, PSMB7, PSMD14, PSMB6, PSMD6, PSMA1, PSMC5, CDC26, PSMD8, PSMD7, SEM1, PSMC1, UBA52	CD8 T Naive Core	up	9295	23	64	35.9375	Reactome_Pathways_2024.gmt
APC C CDC20 MEDIATED DEGRADATION OF MITOTIC PROTEINS	0.00186126	0.0498629	1.81213	PSMD13, BUB3, PSMC4, PSMA3, PSMA7, ADRM1, PSMB1, UBB, PSMA5, ANAPC16, PSMD2, PSMB7, PSMD14, PSMB6, PSMD6, PSMA1, PSMC5, CDC26, PSMD8, PSMD7, SEM1, PSMC1, UBA52	CD8 T Naive Core	up	9296	23	63	36.5079	Reactome_Pathways_2024.gmt
APC CDC20 MEDIATED DEGRADATION OF CELL CYCLE PROTEINS PRIOR TO SATISFATION OF THE CHECKPOINT	0.00186126	0.0498629	1.81213	PSMD13, BUB3, PSMC4, PSMA3, PSMA7, ADRM1, PSMB1, UBB, PSMA5, ANAPC16, PSMD2, PSMB7, PSMD14, PSMB6, PSMD6, PSMA1, PSMC5, CDC26, PSMD8, PSMD7, SEM1, PSMC1, UBA52	CD8 T Naive Core	up	9297	23	61	37.7049	Reactome_Pathways_2024.gmt
CDC20 PHOSPHO-APC C MEDIATED DEGRADATION OF CYCLIN A	0.00186126	0.0498629	1.81213	PSMD13, BUB3, PSMC4, PSMA3, PSMA7, ADRM1, PSMB1, UBB, PSMA5, ANAPC16, PSMD2, PSMB7, PSMD14, PSMB6, PSMD6, PSMA1, PSMC5, CDC26, PSMD8, PSMD7, SEM1, PSMC1, UBA52	CD8 T Naive Core	up	9298	23	60	38.3333	Reactome_Pathways_2024.gmt
SYNTHESIS OF DNA	0.00144629	0.0498629	1.7929	PSMD13, PSMC4, RBX1, PSMA3, PSMA7, ADRM1, PSMB1, UBB, PSMA5, ANAPC16, PRIM1, PSMD2, PSMB7, PSMD14, PSMB6, PSMD6, RPA3, PSMA1, PSMC5, CDC26, PSMD8, PSMD7, RPA2, SEM1, PSMC1, UBA52, RFC1, POLE4	CD8 T Naive Core	up	9299	28	108	25.9259	Reactome_Pathways_2024.gmt
REGULATION OF ORNITHINE DECARBOXYLASE (ODC)	0.00323108	0.0564257	1.79238	PSMD13, PSMC4, OAZ1, PSMA3, PSMA7, ADRM1, PSMB1, PSMA5, PSMD2, PSMB7, PSMD14, PSMB6, PSMD6, PSMA1, PSMC5, PSMD8, PSMD7, SEM1, PSMC1, ODC1	CD8 T Naive Core	up	9300	20	38	52.6316	Reactome_Pathways_2024.gmt
REGULATION OF APC C ACTIVATORS BETWEEN G1 S AND EARLY ANAPHASE	0.00201168	0.0498629	1.78373	PSMD13, BUB3, PSMC4, PSMA3, PSMA7, ADRM1, PSMB1, UBB, PSMA5, ANAPC16, PSMD2, PSMB7, PSMD14, PSMB6, PSMD6, PSMA1, PSMC5, CDC26, PSMD8, PSMD7, SEM1, PSMC1, UBA52	CD8 T Naive Core	up	9301	23	68	33.8235	Reactome_Pathways_2024.gmt
SCF-BETA-TRCP MEDIATED DEGRADATION OF EMI1	0.00279582	0.0556058	1.78169	PSMD13, PSMC4, PSMA3, PSMA7, ADRM1, PSMB1, UBB, PSMA5, PSMD2, PSMB7, PSMD14, PSMB6, PSMD6, PSMA1, PSMC5, PSMD8, PSMD7, SEM1, PSMC1, UBA52	CD8 T Naive Core	up	9302	20	42	47.619	Reactome_Pathways_2024.gmt
VPU MEDIATED DEGRADATION OF CD4	0.00279582	0.0556058	1.78169	PSMD13, PSMC4, PSMA3, PSMA7, ADRM1, PSMB1, UBB, PSMA5, PSMD2, PSMB7, PSMD14, PSMB6, PSMD6, PSMA1, PSMC5, PSMD8, PSMD7, SEM1, PSMC1, UBA52	CD8 T Naive Core	up	9303	20	40	50	Reactome_Pathways_2024.gmt
SWITCHING OF ORIGINS TO A POST-REPLICATIVE STATE	0.00222851	0.0498629	1.77611	PSMD13, PSMC4, RBX1, PSMA3, PSMA7, ADRM1, PSMB1, UBB, PSMA5, ANAPC16, PSMD2, PSMB7, PSMD14, PSMB6, PSMD6, PSMA1, PSMC5, CDC26, PSMD8, PSMD7, SEM1, PSMC1, UBA52	CD8 T Naive Core	up	9304	23	79	29.1139	Reactome_Pathways_2024.gmt
TRANSCRIPTIONAL REGULATION BY RUNX2	0.00188749	0.0498629	1.77515	PSMD13, PSMC4, RBX1, PSMA3, PSMA7, ADRM1, PSMB1, UBB, PSMA5, WWP1, PSMD2, PSMB7, PSMD14, PSMB6, PSMD6, PSMA1, PSMC5, RUNX2, PSMD8, PSMD7, SEM1, PSMC1, UBA52	CD8 T Naive Core	up	9305	23	106	21.6981	Reactome_Pathways_2024.gmt
STABILIZATION OF P53	0.00399906	0.0625101	1.77404	PSMD13, PSMC4, PSMA3, PSMA7, ADRM1, PSMB1, UBB, PSMA5, PHF20, PSMD2, PSMB7, PSMD14, PSMB6, PSMD6, PSMA1, PSMC5, PSMD8, PSMD7, SEM1, PSMC1, UBA52	CD8 T Naive Core	up	9306	21	44	47.7273	Reactome_Pathways_2024.gmt
DECTIN-1 MEDIATED NONCANONICAL NF-KB SIGNALING	0.00321438	0.0564257	1.77165	PSMD13, PSMC4, PSMA3, PSMA7, ADRM1, PSMB1, UBB, PSMA5, PSMD2, PSMB7, PSMD14, PSMB6, PSMD6, PSMA1, PSMC5, PSMD8, PSMD7, SEM1, PSMC1, UBA52	CD8 T Naive Core	up	9307	20	49	40.8163	Reactome_Pathways_2024.gmt
NIK-->NONCANONICAL NF-KB SIGNALING	0.00321438	0.0564257	1.77165	PSMD13, PSMC4, PSMA3, PSMA7, ADRM1, PSMB1, UBB, PSMA5, PSMD2, PSMB7, PSMD14, PSMB6, PSMD6, PSMA1, PSMC5, PSMD8, PSMD7, SEM1, PSMC1, UBA52	CD8 T Naive Core	up	9308	20	46	43.4783	Reactome_Pathways_2024.gmt
HEDGEHOG LIGAND BIOGENESIS	0.00262109	0.0556058	1.76983	PSMD13, PSMC4, PSMA3, PSMA7, ADRM1, PSMB1, UBB, PSMA5, PSMD2, PSMB7, PSMD14, PSMB6, PSMD6, ERLEC1, PSMA1, PSMC5, PSMD8, PSMD7, SEM1, PSMC1, UBA52	CD8 T Naive Core	up	9309	21	52	40.3846	Reactome_Pathways_2024.gmt
ABC TRANSPORTER DISORDERS	0.00419062	0.0625101	1.76965	PSMD13, PSMC4, PSMA3, PSMA7, ADRM1, PSMB1, UBB, PSMA5, PSMD2, PSMB7, PSMD14, PSMB6, PSMD6, ERLEC1, PSMA1, PSMC5, PSMD8, PSMD7, SEM1, PSMC1, UBA52	CD8 T Naive Core	up	9310	21	65	32.3077	Reactome_Pathways_2024.gmt
DEFECTIVE CFTR CAUSES CYSTIC FIBROSIS	0.00419062	0.0625101	1.76965	PSMD13, PSMC4, PSMA3, PSMA7, ADRM1, PSMB1, UBB, PSMA5, PSMD2, PSMB7, PSMD14, PSMB6, PSMD6, ERLEC1, PSMA1, PSMC5, PSMD8, PSMD7, SEM1, PSMC1, UBA52	CD8 T Naive Core	up	9311	21	48	43.75	Reactome_Pathways_2024.gmt
HH MUTANTS ABROGATE LIGAND SECRETION	0.00419062	0.0625101	1.76965	PSMD13, PSMC4, PSMA3, PSMA7, ADRM1, PSMB1, UBB, PSMA5, PSMD2, PSMB7, PSMD14, PSMB6, PSMD6, ERLEC1, PSMA1, PSMC5, PSMD8, PSMD7, SEM1, PSMC1, UBA52	CD8 T Naive Core	up	9312	21	46	45.6522	Reactome_Pathways_2024.gmt
HH MUTANTS ARE DEGRADED BY ERAD	0.00419062	0.0625101	1.76965	PSMD13, PSMC4, PSMA3, PSMA7, ADRM1, PSMB1, UBB, PSMA5, PSMD2, PSMB7, PSMD14, PSMB6, PSMD6, ERLEC1, PSMA1, PSMC5, PSMD8, PSMD7, SEM1, PSMC1, UBA52	CD8 T Naive Core	up	9313	21	43	48.8372	Reactome_Pathways_2024.gmt
APC C CDC20 MEDIATED DEGRADATION OF SECURIN	0.00219921	0.0498629	1.76504	PSMD13, PSMC4, PSMA3, PSMA7, ADRM1, PSMB1, UBB, PSMA5, ANAPC16, PSMD2, PSMB7, PSMD14, PSMB6, PSMD6, PSMA1, PSMC5, CDC26, PSMD8, PSMD7, SEM1, PSMC1, UBA52	CD8 T Naive Core	up	9314	22	55	40	Reactome_Pathways_2024.gmt
APC C CDH1 MEDIATED DEGRADATION OF CDC20 AND OTHER APC C CDH1 TARGETS IN LATE MITOSIS EARLY G1	0.00219921	0.0498629	1.76504	PSMD13, PSMC4, PSMA3, PSMA7, ADRM1, PSMB1, UBB, PSMA5, ANAPC16, PSMD2, PSMB7, PSMD14, PSMB6, PSMD6, PSMA1, PSMC5, CDC26, PSMD8, PSMD7, SEM1, PSMC1, UBA52	CD8 T Naive Core	up	9315	22	61	36.0656	Reactome_Pathways_2024.gmt
AUTODEGRADATION OF CDH1 BY CDH1 APC C	0.00219921	0.0498629	1.76504	PSMD13, PSMC4, PSMA3, PSMA7, ADRM1, PSMB1, UBB, PSMA5, ANAPC16, PSMD2, PSMB7, PSMD14, PSMB6, PSMD6, PSMA1, PSMC5, CDC26, PSMD8, PSMD7, SEM1, PSMC1, UBA52	CD8 T Naive Core	up	9316	22	54	40.7407	Reactome_Pathways_2024.gmt
CDK-MEDIATED PHOSPHORYLATION AND REMOVAL OF CDC6	0.00219921	0.0498629	1.76504	PSMD13, PSMC4, PSMA3, PSMA7, ADRM1, PSMB1, UBB, PSMA5, ANAPC16, PSMD2, PSMB7, PSMD14, PSMB6, PSMD6, PSMA1, PSMC5, CDC26, PSMD8, PSMD7, SEM1, PSMC1, UBA52	CD8 T Naive Core	up	9317	22	60	36.6667	Reactome_Pathways_2024.gmt
CROSS-PRESENTATION OF SOLUBLE EXOGENOUS ANTIGENS (ENDOSOMES)	0.00307374	0.0564257	1.76416	PSMD13, PSMC4, PSMA3, PSMA7, ADRM1, PSMB1, PSMA5, PSMD2, PSMB7, PSMD14, PSMB6, PSMD6, PSMA1, PSMC5, PSMD8, PSMD7, SEM1, PSMC1	CD8 T Naive Core	up	9318	18	37	48.6486	Reactome_Pathways_2024.gmt
THE ROLE OF GTSE1 IN G2 M PROGRESSION AFTER G2 CHECKPOINT	0.00345128	0.0588362	1.7634	PSMD13, HSP90AA1, PSMC4, PSMA3, PSMA7, ADRM1, PSMB1, UBB, PSMA5, HSP90AB1, PSMD2, PSMB7, PSMD14, PSMB6, PSMD6, PSMA1, PSMC5, PSMD8, PSMD7, SEM1, PSMC1, UBA52	CD8 T Naive Core	up	9319	22	65	33.8462	Reactome_Pathways_2024.gmt
VIF-MEDIATED DEGRADATION OF APOBEC3G	0.00297093	0.0564257	1.74301	PSMD13, PSMC4, RBX1, PSMA3, PSMA7, ADRM1, PSMB1, UBB, PSMA5, PSMD2, PSMB7, PSMD14, PSMB6, PSMD6, ELOC, PSMA1, PSMC5, PSMD8, PSMD7, SEM1, PSMC1, UBA52	CD8 T Naive Core	up	9320	22	42	52.381	Reactome_Pathways_2024.gmt
APC C-MEDIATED DEGRADATION OF CELL CYCLE PROTEINS	0.00694156	0.0801638	1.74122	PSMD13, BUB3, PSMC4, PSMA3, PSMA7, ADRM1, PSMB1, UBB, PSMA5, ANAPC16, PSMD2, PSMB7, PSMD14, PSMB6, PSMD6, PSMA1, PSMC5, CDC26, PSMD8, PSMD7, SEM1, PSMC1, UBA52	CD8 T Naive Core	up	9321	23	75	30.6667	Reactome_Pathways_2024.gmt
REGULATION OF MITOTIC CELL CYCLE	0.00694156	0.0801638	1.74122	PSMD13, BUB3, PSMC4, PSMA3, PSMA7, ADRM1, PSMB1, UBB, PSMA5, ANAPC16, PSMD2, PSMB7, PSMD14, PSMB6, PSMD6, PSMA1, PSMC5, CDC26, PSMD8, PSMD7, SEM1, PSMC1, UBA52	CD8 T Naive Core	up	9322	23	75	30.6667	Reactome_Pathways_2024.gmt
COMPLEX I BIOGENESIS	0.00276152	0.0556058	1.737	PYURF, NDUFS5, NDUFAF2, NDUFB3, NDUFAF3, NDUFB11, NDUFB6, NDUFC1, NDUFA8, NDUFS8, NDUFC2, NDUFAF4, NDUFS3, NDUFB10, NDUFS7, NDUFAB1, NDUFA11, NDUFB8, NDUFA12, NDUFS6, NDUFV1, NDUFS4, NDUFB9, NDUFA5, NDUFB4	CD8 T Naive Core	up	9323	25	68	36.7647	Reactome_Pathways_2024.gmt
GSK3B AND BTRC CUL1-MEDIATED-DEGRADATION OF NFE2L2	0.00468262	0.0669697	1.71498	PSMD13, PSMC4, RBX1, PSMA3, PSMA7, ADRM1, PSMB1, UBB, PSMA5, PSMD2, PSMB7, PSMD14, PSMB6, PSMD6, PSMA1, PSMC5, PSMD8, PSMD7, SEM1, PSMC1, UBA52	CD8 T Naive Core	up	9324	21	42	50	Reactome_Pathways_2024.gmt
DEGRADATION OF GLI2 BY THE PROTEASOME	0.00548589	0.0727389	1.6985	PSMD13, PSMC4, RBX1, PSMA3, PSMA7, ADRM1, PSMB1, UBB, PSMA5, PSMD2, PSMB7, PSMD14, PSMB6, PSMD6, PSMA1, PSMC5, PSMD8, PSMD7, SEM1, PSMC1, UBA52	CD8 T Naive Core	up	9325	21	47	44.6809	Reactome_Pathways_2024.gmt
GLI3 IS PROCESSED TO GLI3R BY THE PROTEASOME	0.00548589	0.0727389	1.6985	PSMD13, PSMC4, RBX1, PSMA3, PSMA7, ADRM1, PSMB1, UBB, PSMA5, PSMD2, PSMB7, PSMD14, PSMB6, PSMD6, PSMA1, PSMC5, PSMD8, PSMD7, SEM1, PSMC1, UBA52	CD8 T Naive Core	up	9326	21	47	44.6809	Reactome_Pathways_2024.gmt
AUF1 (HNRNP D0) BINDS AND DESTABILIZES MRNA	0.0057232	0.0745057	1.69431	PSMD13, PSMC4, PSMA3, PSMA7, ADRM1, PSMB1, UBB, PSMA5, PSMD2, PSMB7, PSMD14, PSMB6, PSMD6, PSMA1, PSMC5, PSMD8, PSMD7, SEM1, PSMC1, UBA52	CD8 T Naive Core	up	9327	20	42	47.619	Reactome_Pathways_2024.gmt
NEGATIVE REGULATION OF NOTCH4 SIGNALING	0.00548589	0.0727389	1.69105	PSMD13, PSMC4, RBX1, PSMA3, PSMA7, ADRM1, PSMB1, UBB, PSMA5, PSMD2, PSMB7, PSMD14, PSMB6, PSMD6, PSMA1, PSMC5, PSMD8, PSMD7, SEM1, PSMC1, UBA52	CD8 T Naive Core	up	9328	21	44	47.7273	Reactome_Pathways_2024.gmt
DEGRADATION OF GLI1 BY THE PROTEASOME	0.0062435	0.0798276	1.68903	PSMD13, PSMC4, RBX1, PSMA3, PSMA7, ADRM1, PSMB1, UBB, PSMA5, PSMD2, PSMB7, PSMD14, PSMB6, PSMD6, PSMA1, PSMC5, PSMD8, PSMD7, SEM1, PSMC1, UBA52	CD8 T Naive Core	up	9329	21	47	44.6809	Reactome_Pathways_2024.gmt
HEDGEHOG 'ON' STATE	0.00710153	0.0807094	1.68686	PSMD13, PSMC4, RBX1, PSMA3, PSMA7, ADRM1, PSMB1, UBB, PSMA5, PSMD2, PSMB7, PSMD14, PSMB6, PSMD6, PSMA1, PSMC5, PSMD8, PSMD7, SEM1, PSMC1, UBA52	CD8 T Naive Core	up	9330	21	73	28.7671	Reactome_Pathways_2024.gmt
CELLULAR RESPONSE TO HYPOXIA	0.00665247	0.0801638	1.67417	PSMD13, PSMC4, RBX1, PSMA3, PSMA7, ADRM1, PSMB1, UBB, PSMA5, PSMD2, PSMB7, PSMD14, PSMB6, PSMD6, ELOC, PSMA1, PSMC5, PSMD8, PSMD7, SEM1, PSMC1, UBA52	CD8 T Naive Core	up	9331	22	62	35.4839	Reactome_Pathways_2024.gmt
OXYGEN-DEPENDENT PROLINE HYDROXYLATION OF HYPOXIA-INDUCIBLE FACTOR ALPHA	0.00865233	0.088501	1.67092	PSMD13, PSMC4, RBX1, PSMA3, PSMA7, ADRM1, PSMB1, UBB, PSMA5, PSMD2, PSMB7, PSMD14, PSMB6, PSMD6, ELOC, PSMA1, PSMC5, PSMD8, PSMD7, SEM1, PSMC1, UBA52	CD8 T Naive Core	up	9332	22	53	41.5094	Reactome_Pathways_2024.gmt
ABC-FAMILY PROTEINS MEDIATED TRANSPORT	0.00691857	0.0801638	1.66834	PSMD13, PSMC4, PSMA3, PSMA7, ADRM1, PSMB1, UBB, PSMA5, PSMD2, PSMB7, PSMD14, PSMB6, PSMD6, ERLEC1, PSMA1, PSMC5, PSMD8, ABCD2, PSMD7, SEM1, PSMC1, UBA52	CD8 T Naive Core	up	9333	22	90	24.4444	Reactome_Pathways_2024.gmt
REGULATION OF PTEN STABILITY AND ACTIVITY	0.00745077	0.0833555	1.65778	PSMD13, CSNK2A2, PSMC4, PSMA3, PSMA7, ADRM1, PSMB1, UBB, PSMA5, PSMD2, PSMB7, PSMD14, PSMB6, PSMD6, PSMA1, PSMC5, PSMD8, PSMD7, SEM1, PSMC1, UBA52	CD8 T Naive Core	up	9334	21	56	37.5	Reactome_Pathways_2024.gmt
REGULATION OF RUNX3 EXPRESSION AND ACTIVITY	0.0091051	0.0918204	1.64522	PSMD13, PSMC4, TGFB1, PSMA3, PSMA7, ADRM1, PSMB1, UBB, PSMA5, PSMD2, PSMB7, PSMD14, PSMB6, PSMD6, PSMA1, PSMC5, PSMD8, PSMD7, SEM1, PSMC1, UBA52	CD8 T Naive Core	up	9335	21	45	46.6667	Reactome_Pathways_2024.gmt
DISORDERS OF TRANSMEMBRANE TRANSPORTERS	0.00798085	0.0874643	1.63802	PSMD13, PSMC4, PSMA3, PSMA7, ADRM1, PSMB1, UBB, PSMA5, PSMD2, PSMB7, PSMD14, PSMB6, PSMD6, ERLEC1, PSMA1, PSMC5, PSMD8, PSMD7, SEM1, PSMC1, UBA52	CD8 T Naive Core	up	9336	21	164	12.8049	Reactome_Pathways_2024.gmt
G2 M CHECKPOINTS	0.00806235	0.0874643	1.63782	PSMD13, PSMC4, YWHAB, PSMA3, PSMA7, ADRM1, PSMB1, UBE2V2, UBB, PSMA5, PSMD2, PSMB7, PSMD14, PSMB6, PSMD6, RPA3, PSMA1, PSMC5, UBE2N, PSMD8, PSMD7, RPA2, SEM1, PSMC1, UBA52	CD8 T Naive Core	up	9337	25	137	18.2482	Reactome_Pathways_2024.gmt
RESPIRATORY ELECTRON TRANSPORT	0.00171417	0.0498629	1.63395	NDUFA4, PYURF, NDUFS5, UQCRFS1, ISCU, NDUFAF2, NDUFB3, NDUFAF3, NDUFB11, NDUFB6, NDUFC1, PNKD, SMIM20, MDH2, NDUFA8, NDUFS8, NDUFC2, ETFB, SDHB, NDUFAF4, NDUFS3, NDUFB10, NDUFS7, NDUFAB1, NDUFA11, ETFA, NDUFB8, UQCRC2, NDUFA12, NDUFS6, NDUFV1, NDUFS4, COX7A2L, COA5, NDUFB9, COX4I1, COQ10B, NDUFA5, NDUFB4, SURF1	CD8 T Naive Core	up	9338	40	158	25.3165	Reactome_Pathways_2024.gmt
G1 S TRANSITION	0.00832178	0.0882304	1.62615	PSMD13, CDKN1B, HDAC1, PSMC4, PSMA3, PSMA7, ADRM1, PSMB1, UBB, PSMA5, PRIM1, PSMD2, PSMB7, PSMD14, PSMB6, PSMD6, RPA3, PSMA1, PSMC5, PSMD8, PSMD7, RPA2, SEM1, PSMC1, UBA52	CD8 T Naive Core	up	9339	25	121	20.6612	Reactome_Pathways_2024.gmt
HEDGEHOG 'OFF' STATE	0.0114392	0.110682	1.60469	PSMD13, PSMC4, RBX1, PSMA3, PSMA7, ADRM1, PSMB1, UBB, PSMA5, PSMD2, PSMB7, PSMD14, PSMB6, PSMD6, PSMA1, PSMC5, OFD1, PSMD8, GNAS, PSMD7, SEM1, PSMC1, UBA52	CD8 T Naive Core	up	9340	23	99	23.2323	Reactome_Pathways_2024.gmt
NUCLEAR EVENTS MEDIATED BY NFE2L2	0.0110661	0.108539	1.59985	PSMD13, PRDX1, PSMC4, RBX1, PSMA3, PSMA7, SQSTM1, ADRM1, PSMB1, UBB, PSMA5, TALDO1, PSMD2, PSMB7, PSMD14, PSMB6, PSMD6	CD8 T Naive Core	up	9341	17	87	19.5402	Reactome_Pathways_2024.gmt
RHOD GTPASE CYCLE	0.0235241	0.193601	1.59965	TMPO, PIK3R1, LBR, ACTN1, TOR1AIP1, LMAN1, PGRMC2, CAPZB	CD8 T Naive Core	up	9342	8	53	15.0943	Reactome_Pathways_2024.gmt
CELLULAR RESPONSE TO CHEMICAL STRESS	0.00477019	0.0669697	1.59362	NCF1, CYBA, TXNIP, NDUFA4, SOD1, PSMD13, PRDX1, CSNK2A2, PSMC4, RBX1, PSMA3, PSMA7, PRDX2, HMOX2, SQSTM1, ADRM1, PSMB1, UBB, PSMA5, GSTP1, TALDO1, PSMD2, PSMB7, PSMD14, PSMB6, PSMD6	CD8 T Naive Core	up	9343	26	202	12.8713	Reactome_Pathways_2024.gmt
MTOR SIGNALLING	0.0325256	0.241844	1.58904	YWHAB, RHEB, LAMTOR5, LAMTOR4, PRKAG2, EIF4B, LAMTOR2	CD8 T Naive Core	up	9344	7	41	17.0732	Reactome_Pathways_2024.gmt
METABOLISM OF POLYAMINES	0.0192508	0.172294	1.56782	PSMD13, PSMC4, OAZ1, PSMA3, PSMA7, ADRM1, PSMB1, PSMA5, SRM, PSMD2, PSMB7, PSMD14, PSMB6, PSMD6, PSMA1, PSMC5, PSMD8, PSMD7, SEM1, PSMC1, ODC1	CD8 T Naive Core	up	9345	21	46	45.6522	Reactome_Pathways_2024.gmt
REGULATION OF EXPRESSION OF SLITS AND ROBOS	0.017004	0.156088	1.56085	PSMD13, GSPT1, PSMC4, RBX1, PSMA3, PSMA7, ADRM1, PSMB1, UBB, PSMA5, PSMD2, PSMB7, PSMD14, PSMB6, PSMD6, ELOC, PSMA1, PSMC5, PSMD8, PSMD7, SEM1, PSMC1, UBA52	CD8 T Naive Core	up	9346	23	164	14.0244	Reactome_Pathways_2024.gmt
ACTIVATION OF NF-KAPPAB IN B CELLS	0.0207132	0.179152	1.54922	PSMD13, PSMC4, PSMA3, PSMA7, ADRM1, PSMB1, UBB, PSMA5, MALT1, PSMD2, PSMB7, PSMD14, PSMB6, PSMD6, PSMA1, PSMC5, PSMD8, PSMD7, SEM1, PSMC1, UBA52, REL	CD8 T Naive Core	up	9347	22	54	40.7407	Reactome_Pathways_2024.gmt
KEAP1-NFE2L2 PATHWAY	0.0153674	0.146708	1.54729	PSMD13, PRDX1, CSNK2A2, PSMC4, RBX1, PSMA3, PSMA7, SQSTM1, ADRM1, PSMB1, UBB, PSMA5, TALDO1, PSMD2, PSMB7, PSMD14, PSMB6, PSMD6	CD8 T Naive Core	up	9348	18	119	15.1261	Reactome_Pathways_2024.gmt
DNA REPLICATION	0.0175294	0.158874	1.54376	PSMD13, PSMC4, RBX1, PSMA3, PSMA7, ADRM1, PSMB1, UBB, PSMA5, ANAPC16, PRIM1, PSMD2, PSMB7, PSMD14, PSMB6, PSMD6, RPA3, PSMA1, PSMC5, CDC26, PSMD8, PSMD7, RPA2, SEM1, PSMC1, UBA52, RFC1, POLE4	CD8 T Naive Core	up	9349	28	143	19.5804	Reactome_Pathways_2024.gmt
CELL CYCLE CHECKPOINTS	0.00691729	0.0801638	1.54081	KIF2A, PSMD13, CDKN1B, BUB3, PSMC4, YWHAB, PSMA3, CENPK, PSMA7, ADRM1, PSMB1, UBE2V2, UBB, PSMA5, ANAPC16, PHF20, CENPC, MAD1L1, PSMD2, PSMB7, PSMD14, DYNLL1, PSMB6, PSMD6, RPA3, DYNC1LI1, PSMA1, PSMC5, UBE2N, CDC26, PSMD8, PPP2R5A, PSMD7, RPA2, SEM1, PSMC1, UBA52	CD8 T Naive Core	up	9350	37	261	14.1762	Reactome_Pathways_2024.gmt
CYCLIN E ASSOCIATED EVENTS DURING G1 S TRANSITION	0.0239489	0.194583	1.53062	PSMD13, CDKN1B, PSMC4, PSMA3, PSMA7, ADRM1, PSMB1, UBB, PSMA5, PSMD2, PSMB7, PSMD14, PSMB6, PSMD6, PSMA1, PSMC5, PSMD8, PSMD7, SEM1, PSMC1, UBA52	CD8 T Naive Core	up	9351	21	73	28.7671	Reactome_Pathways_2024.gmt
DNA REPLICATION PRE-INITIATION	0.024187	0.194583	1.52575	PSMD13, PSMC4, PSMA3, PSMA7, ADRM1, PSMB1, UBB, PSMA5, ANAPC16, PRIM1, PSMD2, PSMB7, PSMD14, PSMB6, PSMD6, RPA3, PSMA1, PSMC5, CDC26, PSMD8, PSMD7, RPA2, SEM1, PSMC1, UBA52	CD8 T Naive Core	up	9352	25	118	21.1864	Reactome_Pathways_2024.gmt
CYCLIN A CDK2-ASSOCIATED EVENTS AT S PHASE ENTRY	0.025791	0.198563	1.52447	PSMD13, CDKN1B, PSMC4, PSMA3, PSMA7, ADRM1, PSMB1, UBB, PSMA5, PSMD2, PSMB7, PSMD14, PSMB6, PSMD6, PSMA1, PSMC5, PSMD8, PSMD7, SEM1, PSMC1, UBA52	CD8 T Naive Core	up	9353	21	75	28	Reactome_Pathways_2024.gmt
PCP CE PATHWAY	0.025262	0.197073	1.52048	PSMD13, PSMC4, PSMA3, PSMA7, ADRM1, PSMB1, UBB, PSMA5, AP2S1, CLTB, PSMD2, PSMB7, PSMD14, CLTA, PSMB6, PSMD6, PSMA1, PSMC5, PSMD8, PSMD7, SEM1, PSMC1, UBA52	CD8 T Naive Core	up	9354	23	79	29.1139	Reactome_Pathways_2024.gmt
METABOLISM OF AMINO ACIDS AND DERIVATIVES	0.0159374	0.149007	1.51122	PSMD13, AIMP1, ALDH9A1, TSTD1, PPM1K, SEPHS2, PSMC4, GRHPR, OAZ1, PSMA3, PSMA7, GLS, ADRM1, PSMB1, PSMA5, SRM, PSMD2, PSMB7, PSMD14, PSMB6, PSMD6, ADI1	CD8 T Naive Core	up	9355	22	358	6.14525	Reactome_Pathways_2024.gmt
CHAPERONE MEDIATED AUTOPHAGY	0.0605865	0.331144	1.50187	HSP90AA1, VIM, UBB, HSP90AB1	CD8 T Naive Core	up	9356	4	22	18.1818	Reactome_Pathways_2024.gmt
AMINO ACIDS REGULATE MTORC1	0.0564339	0.323253	1.49541	ATP6V0E1, RHEB, LAMTOR5, LAMTOR4, ATP6V1G1, ATP6V0E2, ATP6V0B, LAMTOR2	CD8 T Naive Core	up	9357	8	55	14.5455	Reactome_Pathways_2024.gmt
DETOXIFICATION OF REACTIVE OXYGEN SPECIES	0.0524768	0.307979	1.49408	NCF1, CYBA, SOD1, PRDX1, PRDX2, GSTP1	CD8 T Naive Core	up	9358	6	36	16.6667	Reactome_Pathways_2024.gmt
ASSEMBLY OF THE PRE-REPLICATIVE COMPLEX	0.034085	0.241844	1.48581	PSMD13, PSMC4, PSMA3, PSMA7, ADRM1, PSMB1, UBB, PSMA5, ANAPC16, PSMD2, PSMB7, PSMD14, PSMB6, PSMD6, PSMA1, PSMC5, CDC26, PSMD8, PSMD7, SEM1, PSMC1, UBA52	CD8 T Naive Core	up	9359	22	101	21.7822	Reactome_Pathways_2024.gmt
GASTRULATION	0.0368227	0.246403	1.47882	CXCR4, PSMD13, PSMC4, PSMA3, PSMA7, ADRM1, PSMB1, PSMA5, PSMD2, PSMB7, PSMD14, PSMB6, PSMD6, PSMA1, PSMC5, SNW1, PSMD8, PSMD7, SEM1, PSMC1	CD8 T Naive Core	up	9360	20	120	16.6667	Reactome_Pathways_2024.gmt
SOMITOGENESIS	0.0408789	0.256748	1.47234	PSMD13, PSMC4, PSMA3, PSMA7, ADRM1, PSMB1, PSMA5, PSMD2, PSMB7, PSMD14, PSMB6, PSMD6, PSMA1, PSMC5, PSMD8, PSMD7, SEM1, PSMC1	CD8 T Naive Core	up	9361	18	45	40	Reactome_Pathways_2024.gmt
RUNX1 REGULATES TRANSCRIPTION OF GENES INVOLVED IN DIFFERENTIATION OF HSCS	0.0385016	0.248334	1.46545	PSMD13, PSMC4, PSMA3, PSMA7, ADRM1, PSMB1, UBB, PSMA5, PSMD2, PSMB7, PSMD14, PSMB6, PSMD6, PSMA1, PSMC5, PSMD8, PSMD7, SEM1, PSMC1, UBA52	CD8 T Naive Core	up	9362	20	85	23.5294	Reactome_Pathways_2024.gmt
S PHASE	0.0231817	0.193001	1.46411	PSMD13, CDKN1B, PSMC4, RBX1, PSMA3, PSMA7, ADRM1, PSMB1, UBB, PSMA5, ANAPC16, PRIM1, PSMD2, PSMB7, PSMD14, PSMB6, PSMD6, RPA3, ESCO1, PSMA1, PSMC5, CDC26, PSMD8, PSMD7, RPA2, SEM1, PSMC1, UBA52, RFC1, RAD21, POLE4, WAPL	CD8 T Naive Core	up	9363	32	150	21.3333	Reactome_Pathways_2024.gmt
CELLULAR RESPONSE TO STARVATION	0.0557499	0.321911	1.4638	CEBPB, ATP6V0E1, RHEB, LAMTOR5, LAMTOR4, ATP6V1G1, ATP6V0E2, ATP6V0B, LAMTOR2, UBA52	CD8 T Naive Core	up	9364	10	161	6.21118	Reactome_Pathways_2024.gmt
SIGNALING BY NOTCH4	0.0388401	0.248334	1.46307	PSMD13, PSMC4, RBX1, PSMA3, PSMA7, ADRM1, PSMB1, UBB, PSMA5, PSMD2, PSMB7, PSMD14, PSMB6, PSMD6, PSMA1, PSMC5, SNW1, PSMD8, PSMD7, SEM1, PSMC1, UBA52	CD8 T Naive Core	up	9365	22	72	30.5556	Reactome_Pathways_2024.gmt
UCH PROTEINASES	0.0396996	0.251548	1.45354	PSMD13, PSMC4, TGFB1, PSMA3, PSMA7, ADRM1, PSMB1, UBB, PSMA5, PSMD2, PSMB7, PSMD14, PSMB6, PSMD6, PSMA1, PSMC5, TGFBR2, PSMD8, PSMD7, SEM1, PSMC1, UBA52	CD8 T Naive Core	up	9366	22	82	26.8293	Reactome_Pathways_2024.gmt
RAS PROCESSING	0.0797758	0.372248	1.44963	CALM1, UBB, ARL2, ABHD17A, KRAS, UBA52, FNTA	CD8 T Naive Core	up	9367	7	24	29.1667	Reactome_Pathways_2024.gmt
PIWI-INTERACTING RNA (PIRNA) BIOGENESIS	0.0759772	0.372248	1.44812	HSP90AA1, POLR2J, POLR2H, POLR2I, POLR2F	CD8 T Naive Core	up	9368	5	29	17.2414	Reactome_Pathways_2024.gmt
MITOTIC G1 PHASE AND G1 S TRANSITION	0.0323488	0.241844	1.43861	PSMD13, CDKN1B, HDAC1, PSMC4, PSMA3, PSMA7, ADRM1, PSMB1, UBB, PSMA5, PRIM1, PSMD2, PSMB7, PSMD14, PSMB6, PSMD6, RPA3	CD8 T Naive Core	up	9369	17	139	12.2302	Reactome_Pathways_2024.gmt
HSF1 ACTIVATION	0.0834431	0.375756	1.43402	PTGES3, HSP90AA1, UBB, HSP90AB1, RPA3	CD8 T Naive Core	up	9370	5	30	16.6667	Reactome_Pathways_2024.gmt
SIGNALING BY HEDGEHOG	0.0363942	0.246403	1.43174	PSMD13, PSMC4, RBX1, PSMA3, PSMA7, ADRM1, PSMB1, UBB, PSMA5, PSMD2, PSMB7, PSMD14, PSMB6, PSMD6, ERLEC1, PSMA1, PSMC5, OFD1, PSMD8, GNAS, PSMD7, SEM1, PSMC1, UBA52	CD8 T Naive Core	up	9371	24	136	17.6471	Reactome_Pathways_2024.gmt
FORMATION OF PARAXIAL MESODERM	0.055411	0.321911	1.41866	PSMD13, PSMC4, PSMA3, PSMA7, ADRM1, PSMB1, PSMA5, PSMD2, PSMB7, PSMD14, PSMB6, PSMD6, PSMA1, PSMC5, SNW1, PSMD8, PSMD7, SEM1, PSMC1	CD8 T Naive Core	up	9372	19	59	32.2034	Reactome_Pathways_2024.gmt
PROTEASOME ASSEMBLY	0.0574774	0.326618	1.40867	PSMD13, PSMC4, PSMA3, PSMA7, PSMD4, ADRM1, PSMB1, PSMA5, PSMB8, PSMD2, PSMB7, PSMD14, PSMB9, PSMB6, PSMD6, PSMG2, PSMA1, PSMC5, PSMD8, PSMD7, SEM1, PSMC1	CD8 T Naive Core	up	9373	22	52	42.3077	Reactome_Pathways_2024.gmt
PARADOXICAL ACTIVATION OF RAF SIGNALING BY KINASE INACTIVE BRAF	0.0807425	0.372248	1.4059	CALM1, APBB1IP, YWHAB, MAP2K2, PEBP1	CD8 T Naive Core	up	9374	5	45	11.1111	Reactome_Pathways_2024.gmt
SIGNALING BY MODERATE KINASE ACTIVITY BRAF MUTANTS	0.0807425	0.372248	1.4059	CALM1, APBB1IP, YWHAB, MAP2K2, PEBP1	CD8 T Naive Core	up	9375	5	45	11.1111	Reactome_Pathways_2024.gmt
SIGNALING BY RAS MUTANTS	0.0807425	0.372248	1.4059	CALM1, APBB1IP, YWHAB, MAP2K2, PEBP1	CD8 T Naive Core	up	9376	5	45	11.1111	Reactome_Pathways_2024.gmt
SIGNALING DOWNSTREAM OF RAS MUTANTS	0.0807425	0.372248	1.4059	CALM1, APBB1IP, YWHAB, MAP2K2, PEBP1	CD8 T Naive Core	up	9377	5	45	11.1111	Reactome_Pathways_2024.gmt
NEGATIVE EPIGENETIC REGULATION OF RRNA EXPRESSION	0.0795428	0.372248	1.40341	HDAC1, MBD2, SMARCA5, POLR2H, UBTF, TAF1D, POLR2F, SAP18, DNMT1	CD8 T Naive Core	up	9378	9	82	10.9756	Reactome_Pathways_2024.gmt
NORC NEGATIVELY REGULATES RRNA EXPRESSION	0.0795428	0.372248	1.40341	HDAC1, MBD2, SMARCA5, POLR2H, UBTF, TAF1D, POLR2F, SAP18, DNMT1	CD8 T Naive Core	up	9379	9	76	11.8421	Reactome_Pathways_2024.gmt
PTEN REGULATION	0.0367647	0.246403	1.39931	PSMD13, HDAC1, CSNK2A2, PSMC4, SUZ12, GATAD2A, RHEB, PSMA3, PSMA7, REST, CHD4, ADRM1, PSMB1, UBB, PSMA5, LAMTOR5, MAF1, LAMTOR4, PSMD2, PSMB7, PSMD14, USP7, PSMB6, PSMD6	CD8 T Naive Core	up	9380	24	145	16.5517	Reactome_Pathways_2024.gmt
FOXO-MEDIATED TRANSCRIPTION	0.0869465	0.381924	1.39773	TXNIP, CDKN1B, HDAC1, BTG1, YWHAB, FOXO1	CD8 T Naive Core	up	9381	6	67	8.95522	Reactome_Pathways_2024.gmt
G2 M TRANSITION	0.0347904	0.241844	1.39772	DCTN3, PSMD13, HSP90AA1, PSMC4, RBX1, PSMA3, PSMA7, CEP57, MZT2B, ADRM1, PSMB1, UBB, PSMA5, HSP90AB1, PSMD2, PSMB7, PSMD14, MZT2A, DYNLL1, PSMB6, PSMD6, PPP1R12A, PSMA1, DCTN2, PSMC5, OFD1, PSMD8, MZT1	CD8 T Naive Core	up	9382	28	184	15.2174	Reactome_Pathways_2024.gmt
MITOTIC G2-G2 M PHASES	0.0347904	0.241844	1.39772	DCTN3, PSMD13, HSP90AA1, PSMC4, RBX1, PSMA3, PSMA7, CEP57, MZT2B, ADRM1, PSMB1, UBB, PSMA5, HSP90AB1, PSMD2, PSMB7, PSMD14, MZT2A, DYNLL1, PSMB6, PSMD6, PPP1R12A, PSMA1, DCTN2, PSMC5, OFD1, PSMD8, MZT1	CD8 T Naive Core	up	9383	28	186	15.0538	Reactome_Pathways_2024.gmt
FATTY ACID METABOLISM	0.0778443	0.372248	1.38763	PTGES3, HADHB, ECI2, GPX4, TECR, PRKAG2, NDUFAB1, ALOX5AP	CD8 T Naive Core	up	9384	8	176	4.54545	Reactome_Pathways_2024.gmt
DOWNSTREAM SIGNALING EVENTS OF B CELL RECEPTOR (BCR)	0.0613514	0.332785	1.38175	CALM1, PSMD13, PSMC4, PSMA3, PSMA7, ADRM1, PSMB1, UBB, PSMA5, MALT1, PSMD2, PSMB7, PSMD14, PSMB6, PSMD6, PSMA1, PSMC5, KRAS, PSMD8, PSMD7, SEM1, PSMC1, UBA52, REL	CD8 T Naive Core	up	9385	24	68	35.2941	Reactome_Pathways_2024.gmt
SIGNALING BY BRAF AND RAF1 FUSIONS	0.0802395	0.372248	1.38104	CALM1, APBB1IP, YWHAB, MAP2K2, PEBP1	CD8 T Naive Core	up	9386	5	65	7.69231	Reactome_Pathways_2024.gmt
ANTIGEN PROCESSING-CROSS PRESENTATION	0.0519002	0.307112	1.37454	NCF1, CYBA, PSMD13, PSMC4, PSMA3, PSMA7, ADRM1, PSMB1, UBB, PSMA5, CTSS, PSMD2, PSMB7, PSMD14, PSMB6, PSMD6	CD8 T Naive Core	up	9387	16	96	16.6667	Reactome_Pathways_2024.gmt
ONCOGENIC MAPK SIGNALING	0.0850062	0.37804	1.36327	CALM1, APBB1IP, YWHAB, MAP2K2, PEBP1	CD8 T Naive Core	up	9388	5	82	6.09756	Reactome_Pathways_2024.gmt
DNA DOUBLE-STRAND BREAK REPAIR	0.0931846	0.40683	1.35315	UBXN1, SMARCA5, UBE2V2, UBB, SUMO2, RPA3, BAZ1B, UBE2N, SUMO1, PARP1, RPA2, SEM1, UBE2I, UBA52, RFC1, POLE4, PRKDC	CD8 T Naive Core	up	9389	17	152	11.1842	Reactome_Pathways_2024.gmt
DNA DOUBLE STRAND BREAK RESPONSE	0.132206	0.513037	1.34266	UBXN1, SMARCA5, UBE2V2, UBB, BAZ1B, UBE2N, SUMO1, UBE2I, UBA52	CD8 T Naive Core	up	9390	9	61	14.7541	Reactome_Pathways_2024.gmt
RECRUITMENT AND ATM-MED PHOSPHORYLATION OF REPAIR AND SIGNALING PROTEINS AT DNA DOUBLE STRAND BREAKS	0.132206	0.513037	1.34266	UBXN1, SMARCA5, UBE2V2, UBB, BAZ1B, UBE2N, SUMO1, UBE2I, UBA52	CD8 T Naive Core	up	9391	9	60	15	Reactome_Pathways_2024.gmt
RNA POLYMERASE I PROMOTER CLEARANCE	0.108262	0.445492	1.34128	HDAC1, GATAD2A, MBD2, CHD4, POLR2H, UBTF, TAF1D, POLR2F	CD8 T Naive Core	up	9392	8	79	10.1266	Reactome_Pathways_2024.gmt
RNA POLYMERASE I TRANSCRIPTION	0.108262	0.445492	1.34128	HDAC1, GATAD2A, MBD2, CHD4, POLR2H, UBTF, TAF1D, POLR2F	CD8 T Naive Core	up	9393	8	81	9.87654	Reactome_Pathways_2024.gmt
TNFR2 NON-CANONICAL NF-KB PATHWAY	0.0813613	0.372248	1.3404	PSMD13, PSMC4, PSMA3, PSMA7, ADRM1, PSMB1, UBB, PSMA5, PSMD2, PSMB7, PSMD14, PSMB6, PSMD6, LTB, PSMA1, PSMC5, CD27, PSMD8, PSMD7, SEM1, PSMC1, UBA52	CD8 T Naive Core	up	9394	22	88	25	Reactome_Pathways_2024.gmt
SEPARATION OF SISTER CHROMATIDS	0.0583039	0.328705	1.33331	KIF2A, PSMD13, BUB3, PSMC4, PSMA3, CENPK, PSMA7, ADRM1, PSMB1, UBB, PSMA5, ANAPC16, CENPC, MAD1L1, PSMD2, PSMB7, PSMD14, DYNLL1, PSMB6, PSMD6, DYNC1LI1, PSMA1, PSMC5, CDC26, PSMD8, PPP2R5A, PSMD7, SEM1, PSMC1, UBA52, PPP2R5E, RAD21, WAPL	CD8 T Naive Core	up	9395	33	177	18.6441	Reactome_Pathways_2024.gmt
NERVOUS SYSTEM DEVELOPMENT	0.0332143	0.241844	1.32972	CXCR4, PSMD13, HSP90AA1, MBP, GSPT1, ARPC5, MYL12A, CSNK2A2, PSMC4, PIK3R1, MAP2K2, RBX1, PSMA3, PSMA7, PTPRA, ADRM1, PSMB1, UBB, PSMA5, HSP90AB1, AP2S1, ARPC3, SPTAN1, CLTB, PSMD2, PSMB7, PSMD14, CLTA, PSMB6, PSMD6	CD8 T Naive Core	up	9396	30	567	5.29101	Reactome_Pathways_2024.gmt
SIGNALING BY RAF1 MUTANTS	0.132097	0.513037	1.32646	CALM1, APBB1IP, YWHAB, MAP2K2	CD8 T Naive Core	up	9397	4	41	9.7561	Reactome_Pathways_2024.gmt
SIGNALING BY ROBO RECEPTORS	0.0686869	0.35473	1.32558	CXCR4, PSMD13, GSPT1, PSMC4, RBX1, PSMA3, PSMA7, ADRM1, PSMB1, UBB, PSMA5, PSMD2, PSMB7, PSMD14, PSMB6, PSMD6, ELOC, PSMA1, PSMC5, CDC42, PSMD8, CAP1, PSMD7, SEM1, PSMC1, UBA52	CD8 T Naive Core	up	9398	26	210	12.381	Reactome_Pathways_2024.gmt
AXON GUIDANCE	0.0343017	0.241844	1.32451	CXCR4, PSMD13, HSP90AA1, GSPT1, ARPC5, MYL12A, CSNK2A2, PSMC4, PIK3R1, MAP2K2, RBX1, PSMA3, PSMA7, PTPRA, ADRM1, PSMB1, UBB, PSMA5, HSP90AB1, AP2S1, ARPC3, SPTAN1, CLTB, PSMD2, PSMB7, PSMD14, CLTA, PSMB6, PSMD6	CD8 T Naive Core	up	9399	29	541	5.36044	Reactome_Pathways_2024.gmt
BASE EXCISION REPAIR	0.152805	0.541626	1.32062	MBD4, RPA3, MPG, PARP1, RPA2, RFC1, TERF1, POLE4, TERF2IP	CD8 T Naive Core	up	9400	9	71	12.6761	Reactome_Pathways_2024.gmt
FCERI MEDIATED NF-KB ACTIVATION	0.0965682	0.416523	1.31886	PSMD13, PSMC4, PSMA3, PSMA7, ADRM1, PSMB1, UBB, PSMA5, MALT1, PSMD2, PSMB7, PSMD14, PSMB6, PSMD6, PSMA1, PSMC5, UBE2N, PSMD8, PSMD7, SEM1, PSMC1, UBA52	CD8 T Naive Core	up	9401	22	147	14.966	Reactome_Pathways_2024.gmt
CLEC7A (DECTIN-1) SIGNALING	0.0849082	0.37804	1.31614	CALM1, PSMD13, PSMC4, PSMA3, PSMA7, ADRM1, PSMB1, UBB, PSMA5, MALT1, PSMD2, PSMB7, PSMD14, PSMB6, PSMD6, PSMA1, PSMC5, UBE2N, PSMD8, PSMD7, SEM1, PSMC1, UBA52	CD8 T Naive Core	up	9402	23	87	26.4368	Reactome_Pathways_2024.gmt
HIV INFECTION	0.0373134	0.247374	1.31549	CXCR4, PSIP1, PSMD13, GTF2A2, PSMC4, CHMP4A, RBX1, PSMA3, NELFE, POLR2J, PSMA7, PACS1, ADRM1, PSMB1, UBB, POLR2H, PSMA5, TAF7, AP2S1, POLR2I, PSMD2, PSMB7, PSMD14, POLR2F, TAF12, PSMB6, NPM1, PSMD6, TCEA1	CD8 T Naive Core	up	9403	29	227	12.7753	Reactome_Pathways_2024.gmt
LATE ENDOSOMAL MICROAUTOPHAGY	0.144014	0.528791	1.31129	VIM, CHMP4A, UBB, UBA52, CHMP4B, VPS28, CHMP2B, CHMP2A	CD8 T Naive Core	up	9404	8	34	23.5294	Reactome_Pathways_2024.gmt
MITOTIC ANAPHASE	0.0602258	0.331144	1.30408	TMPO, KIF2A, PSMD13, BUB3, PSMC4, CHMP4A, LBR, PSMA3, CENPK, PSMA7, ADRM1, PSMB1, UBB, PSMA5, ANAPC16, CENPC, MAD1L1, PSMD2, PSMB7, PSMD14, DYNLL1, PSMB6, PSMD6, DYNC1LI1, PSMA1, PSMC5, CDC26, SUMO1, PSMD8, PPP2R5A, PSMD7, SEM1, UBE2I, PSMC1, UBA52, CHMP4B, PPP2R5E, BANF1, RAD21, EMD, WAPL, CHMP2B, CHMP2A, RAN	CD8 T Naive Core	up	9405	44	221	19.9095	Reactome_Pathways_2024.gmt
MITOTIC METAPHASE AND ANAPHASE	0.0602258	0.331144	1.30408	TMPO, KIF2A, PSMD13, BUB3, PSMC4, CHMP4A, LBR, PSMA3, CENPK, PSMA7, ADRM1, PSMB1, UBB, PSMA5, ANAPC16, CENPC, MAD1L1, PSMD2, PSMB7, PSMD14, DYNLL1, PSMB6, PSMD6, DYNC1LI1, PSMA1, PSMC5, CDC26, SUMO1, PSMD8, PPP2R5A, PSMD7, SEM1, UBE2I, PSMC1, UBA52, CHMP4B, PPP2R5E, BANF1, RAD21, EMD, WAPL, CHMP2B, CHMP2A, RAN	CD8 T Naive Core	up	9406	44	222	19.8198	Reactome_Pathways_2024.gmt
AEROBIC RESPIRATION AND RESPIRATORY ELECTRON TRANSPORT	0.0333087	0.241844	1.2932	NDUFA4, PYURF, NDUFS5, UQCRFS1, ISCU, NDUFAF2, NDUFB3, NDUFAF3, SDHAF3, ATP5PD, NDUFB11, NDUFB6, NDUFC1, PNKD, MPC2, SMIM20, MDH2, NDUFA8, UBB, MPC1, IDH3G, ATP5PO, NDUFS8, NDUFC2, ETFB, SDHB, NDUFAF4, NDUFS3, ATP5PF, NDUFB10, NDUFS7, NDUFAB1, PDHA1, NDUFA11, ETFA, NDUFB8, UQCRC2, NDUFA12, NDUFS6, NDUFV1, NDUFS4, COX7A2L, COA5, NDUFB9, COX4I1, COQ10B, NDUFA5, NDUFB4, SURF1, HSPA9, LYRM2, UBA52, RAB5IF, MDH1, ISCA2, NDUFA2, COX20, ATP5F1C, ATP5F1A, COX19, CYC1, ACAT1, HIGD2A	CD8 T Naive Core	up	9407	63	260	24.2308	Reactome_Pathways_2024.gmt
MRNA DECAY BY 5' TO 3' EXORIBONUCLEASE	0.174213	0.559404	1.2928	LSM1, LSM5, LSM6, DCP2, XRN1, LSM3, LSM2, LSM7	CD8 T Naive Core	up	9408	8	15	53.3333	Reactome_Pathways_2024.gmt
DISEASES OF METABOLISM	0.139081	0.525265	1.29113	PPM1K, DCXR, CTSA, UBB, FDX1, RPIA, TALDO1	CD8 T Naive Core	up	9409	7	264	2.65152	Reactome_Pathways_2024.gmt
DUAL INCISION IN TC-NER	0.132211	0.513037	1.29043	XPA, RBX1, POLR2J, UBB, POLR2H, POLR2I, POLR2F, USP7, RPA3, TCEA1	CD8 T Naive Core	up	9410	10	63	15.873	Reactome_Pathways_2024.gmt
C-TYPE LECTIN RECEPTORS (CLRS)	0.0941884	0.40872	1.28849	CALM1, PSMD13, ICAM3, PSMC4, PSMA3, PSMA7, ADRM1, PSMB1, UBB, PSMA5, MALT1, PSMD2, PSMB7, PSMD14, PSMB6, PSMD6, PSMA1, PSMC5, UBE2N, KRAS	CD8 T Naive Core	up	9411	20	131	15.2672	Reactome_Pathways_2024.gmt
INTRACELLULAR SIGNALING BY SECOND MESSENGERS	0.062603	0.334505	1.28369	CALM1, PSMD13, CDKN1B, PRR5, HDAC1, CSNK2A2, PSMC4, SUZ12, PIK3R1, GATAD2A, RHEB, PSMA3, PSMA7, REST, CHD4, FOXO1, ADRM1, PSMB1, UBB, PSMA5, LAMTOR5, MAF1, LAMTOR4, PSMD2, PSMB7, PSMD14, USP7, PSMB6, PSMD6	CD8 T Naive Core	up	9412	29	321	9.03427	Reactome_Pathways_2024.gmt
PIP3 ACTIVATES AKT SIGNALING	0.0685197	0.35473	1.28187	PSMD13, CDKN1B, PRR5, HDAC1, CSNK2A2, PSMC4, SUZ12, PIK3R1, GATAD2A, RHEB, PSMA3, PSMA7, REST, CHD4, FOXO1, ADRM1, PSMB1, UBB, PSMA5, LAMTOR5, MAF1, LAMTOR4, PSMD2, PSMB7, PSMD14, USP7, PSMB6, PSMD6	CD8 T Naive Core	up	9413	28	281	9.96441	Reactome_Pathways_2024.gmt
MATURATION OF SPIKE PROTEIN 9694548	0.179873	0.569864	1.27942	DDOST, DAD1, ZDHHC2	CD8 T Naive Core	up	9414	3	38	7.89474	Reactome_Pathways_2024.gmt
ION CHANNEL TRANSPORT	0.155378	0.544327	1.27611	CALM1, ATP6V0E1, CUTC, UBB, WWP1, ATP6V1G1	CD8 T Naive Core	up	9415	6	184	3.26087	Reactome_Pathways_2024.gmt
SIGNALING BY VEGF	0.132718	0.513037	1.27452	NCF1, CALM1, CYBA, HSP90AA1, PRR5, PIK3R1	CD8 T Naive Core	up	9416	6	108	5.55556	Reactome_Pathways_2024.gmt
VEGFA-VEGFR2 PATHWAY	0.141045	0.525265	1.26476	NCF1, CALM1, CYBA, HSP90AA1, PRR5, PIK3R1	CD8 T Naive Core	up	9417	6	99	6.06061	Reactome_Pathways_2024.gmt
SIGNALING BY FGFR2 IN DISEASE	0.186609	0.578408	1.252	PIK3R1, POLR2J, POLR2H, POLR2I, POLR2F, GRB2, KRAS	CD8 T Naive Core	up	9418	7	43	16.2791	Reactome_Pathways_2024.gmt
RUNX1 REGULATES GENES INVOLVED IN MEGAKARYOCYTE DIFFERENTIATION AND PLATELET FUNCTION	0.214364	0.628136	1.23712	ZFPM1, HDAC1	CD8 T Naive Core	up	9419	2	65	3.07692	Reactome_Pathways_2024.gmt
HSP90 CHAPERONE CYCLE FOR STEROID HORMONE RECEPTORS (SHR) IN THE PRESENCE OF LIGAND	0.176912	0.562973	1.23624	PTGES3, DCTN3, HSP90AA1, HSP90AB1, DYNLL1, CAPZB, ACTR10, DYNC1LI1, DCTN2	CD8 T Naive Core	up	9420	9	56	16.0714	Reactome_Pathways_2024.gmt
DOWNSTREAM TCR SIGNALING	0.142777	0.526951	1.23609	CD3G, PSMD13, PSMC4, PIK3R1, PSMA3, PSMA7, ADRM1, PSMB1, UBB, PSMA5, MALT1, PSMD2, PSMB7, PSMD14, PSMB6, PSMD6	CD8 T Naive Core	up	9421	16	91	17.5824	Reactome_Pathways_2024.gmt
INTERLEUKIN-1 SIGNALING	0.155848	0.544327	1.22172	PSMD13, PSMC4, RBX1, PSMA3, PSMA7, SQSTM1, ADRM1, PSMB1, UBB, PSMA5, USP14, PSMD2, N4BP1, PSMB7, PSMD14, PSMB6, PSMD6	CD8 T Naive Core	up	9422	17	102	16.6667	Reactome_Pathways_2024.gmt
TRANSCRIPTIONAL REGULATION BY THE AP-2 (TFAP2) FAMILY OF TRANSCRIPTION FACTORS	0.22637	0.643178	1.22107	CITED4, YEATS4, NPM1, HSPD1, SUMO1, UBE2I	CD8 T Naive Core	up	9423	6	36	16.6667	Reactome_Pathways_2024.gmt
HOST INTERACTIONS OF HIV FACTORS	0.136042	0.518119	1.2106	PSIP1, PSMD13, PSMC4, RBX1, PSMA3, PSMA7, PACS1, ADRM1, PSMB1, UBB, PSMA5, AP2S1, PSMD2, PSMB7, PSMD14, PSMB6, NPM1, PSMD6	CD8 T Naive Core	up	9424	18	126	14.2857	Reactome_Pathways_2024.gmt
RNA POLYMERASE I TRANSCRIPTION INITIATION	0.217401	0.6302	1.20933	HDAC1, GATAD2A, CHD4, POLR2H, UBTF, TAF1D, POLR2F	CD8 T Naive Core	up	9425	7	48	14.5833	Reactome_Pathways_2024.gmt
SIGNALING BY INSULIN RECEPTOR	0.222348	0.640232	1.20848	PIK3R1, ATP6V0E1, ATP6V1G1, PTPN1, ATP6V0E2, GRB2, KRAS, ATP6V0B	CD8 T Naive Core	up	9426	8	82	9.7561	Reactome_Pathways_2024.gmt
PAUSING AND RECOVERY OF TAT-MEDIATED HIV ELONGATION	0.21303	0.628136	1.20571	NELFE, POLR2J, POLR2H, POLR2I, POLR2F, TCEA1, ELOC	CD8 T Naive Core	up	9427	7	32	21.875	Reactome_Pathways_2024.gmt
TAT-MEDIATED HIV ELONGATION ARREST AND RECOVERY	0.21303	0.628136	1.20571	NELFE, POLR2J, POLR2H, POLR2I, POLR2F, TCEA1, ELOC	CD8 T Naive Core	up	9428	7	32	21.875	Reactome_Pathways_2024.gmt
HIV ELONGATION ARREST AND RECOVERY	0.215812	0.628136	1.20301	NELFE, POLR2J, POLR2H, POLR2I, POLR2F, TCEA1, ELOC	CD8 T Naive Core	up	9429	7	33	21.2121	Reactome_Pathways_2024.gmt
PAUSING AND RECOVERY OF HIV ELONGATION	0.215812	0.628136	1.20301	NELFE, POLR2J, POLR2H, POLR2I, POLR2F, TCEA1, ELOC	CD8 T Naive Core	up	9430	7	33	21.2121	Reactome_Pathways_2024.gmt
RNA POLYMERASE I PROMOTER ESCAPE	0.244706	0.66874	1.20194	POLR2H, UBTF, TAF1D, POLR2F	CD8 T Naive Core	up	9431	4	59	6.77966	Reactome_Pathways_2024.gmt
HIV LIFE CYCLE	0.152705	0.541626	1.20021	CXCR4, PSIP1, GTF2A2, CHMP4A, NELFE, POLR2J, UBB, POLR2H, TAF7, POLR2I, POLR2F, TAF12, TCEA1, ELOC	CD8 T Naive Core	up	9432	14	158	8.86076	Reactome_Pathways_2024.gmt
M PHASE	0.102379	0.433749	1.19809	TMPO, KIF2A, DCTN3, PSMD13, HSP90AA1, BUB3, RAB2A, CSNK2A2, PSMC4, CHMP4A, LBR, PSMA3, CENPK, PSMA7, CEP57, MZT2B, ADRM1, PSMB1, UBB, PSMA5, ANAPC16, CENPC, MAD1L1, PSMD2, PSMB7, PSMD14, MZT2A, DYNLL1, PSMB6, PSMD6	CD8 T Naive Core	up	9433	30	372	8.06452	Reactome_Pathways_2024.gmt
RHO GTPASES ACTIVATE PAKS	0.247089	0.672684	1.19559	CALM1, PPP1R12A, FLNA, MYL12B, CDC42	CD8 T Naive Core	up	9434	5	21	23.8095	Reactome_Pathways_2024.gmt
IRON UPTAKE AND TRANSPORT	0.232934	0.65064	1.19374	FTL, ATP6V0E1, HMOX2, UBB, ATP6V1G1, ATP6V0E2	CD8 T Naive Core	up	9435	6	59	10.1695	Reactome_Pathways_2024.gmt
MITOCHONDRIAL PROTEIN DEGRADATION	0.181622	0.572868	1.19208	SSBP1, ATP5PD, CHCHD2, NDUFB6, MDH2, ATP5PO, SMDT1, NDUFS3, ATP5PF, PDHA1, AFG3L2, TFAM, UQCRC2, TIMM10, NDUFV1, ECH1, HSPD1, COX4I1, HSPA9, PRELID1, NDUFA2, ATP5F1C, ATP5F1A, ACAT1	CD8 T Naive Core	up	9436	24	97	24.7423	Reactome_Pathways_2024.gmt
EXTRA-NUCLEAR ESTROGEN SIGNALING	0.237819	0.654917	1.18587	CALM1, CDKN1B, HSP90AA1, PIK3R1, UHMK1, GNG5	CD8 T Naive Core	up	9437	6	75	8	Reactome_Pathways_2024.gmt
COPII-MEDIATED VESICLE TRANSPORT	0.23623	0.653052	1.17956	TRAPPC10, TRAPPC2L, LMAN1, LMAN2, TRAPPC6A, TRAPPC1	CD8 T Naive Core	up	9438	6	69	8.69565	Reactome_Pathways_2024.gmt
DEGRADATION OF BETA-CATENIN BY THE DESTRUCTION COMPLEX	0.2	0.60678	1.17164	PSMD13, HDAC1, PSMC4, RBX1, PSMA3, PSMA7, ADRM1, PSMB1, UBB, PSMA5, PSMD2, PSMB7, PSMD14, PSMB6, PSMD6, PSMA1, PSMC5, PSMD8, PPP2R5A, PSMD7, SEM1, PSMC1, UBA52, PPP2R5E	CD8 T Naive Core	up	9439	24	72	33.3333	Reactome_Pathways_2024.gmt
RHO GTPASES ACTIVATE NADPH OXIDASES	0.26865	0.699468	1.17141	NCF1, CYBA	CD8 T Naive Core	up	9440	2	24	8.33333	Reactome_Pathways_2024.gmt
FORMATION OF TC-NER PRE-INCISION COMPLEX	0.234449	0.65064	1.1714	XPA, RBX1, POLR2J, UBB, POLR2H, POLR2I, POLR2F, USP7, TCEA1	CD8 T Naive Core	up	9441	9	51	17.6471	Reactome_Pathways_2024.gmt
HOMOLOGY DIRECTED REPAIR	0.256356	0.682763	1.16886	UBE2V2, UBB, SUMO2, RPA3, UBE2N, PARP1, RPA2, SEM1, UBE2I, UBA52, RFC1, POLE4	CD8 T Naive Core	up	9442	12	122	9.83607	Reactome_Pathways_2024.gmt
RAF ACTIVATION	0.262826	0.691852	1.16758	CALM1, YWHAB, MAP2K2	CD8 T Naive Core	up	9443	3	34	8.82353	Reactome_Pathways_2024.gmt
RESPIRATORY SYNCYTIAL VIRUS INFECTION PATHWAY	0.204588	0.618081	1.16652	ISG15, HSP90AA1, CSNK2A2, RBX1, JAK1, UBB, BCAP31, HSP90AB1, PPP1CA, MED11	CD8 T Naive Core	up	9444	10	133	7.5188	Reactome_Pathways_2024.gmt
BETA-CATENIN INDEPENDENT WNT SIGNALING	0.190669	0.588445	1.16585	CALM1, PSMD13, PSMC4, PSMA3, PSMA7, ADRM1, PSMB1, UBB, PSMA5, AP2S1, GNG5, CLTB, PSMD2, PSMB7, PSMD14, CLTA, PSMB6, PSMD6	CD8 T Naive Core	up	9445	18	134	13.4328	Reactome_Pathways_2024.gmt
TRANSLATION	0.185109	0.576254	1.16441	AIMP1, GSPT1, DDOST, EEF1B2, GADD45GIP1, EIF3K, AURKAIP1, EIF3E, EIF3G, SRP72, SSR4, EIF3M, TUFM, SSR2	CD8 T Naive Core	up	9446	14	302	4.63576	Reactome_Pathways_2024.gmt
RHOF GTPASE CYCLE	0.279991	0.718543	1.15773	TMPO, PIK3R1, ACTN1, TOR1AIP1, CAPZB	CD8 T Naive Core	up	9447	5	42	11.9048	Reactome_Pathways_2024.gmt
CELL CYCLE, MITOTIC	0.130962	0.513037	1.15051	TMPO, KIF2A, DCTN3, PSMD13, CDKN1B, HSP90AA1, HDAC1, BUB3, RAB2A, CSNK2A2, PSMC4, CHMP4A, LBR, RBX1, PSMA3, CENPK, PSMA7, CEP57, MZT2B, ADRM1, PSMB1, UBB, PSMA5, ANAPC16, HSP90AB1, CENPC, MAD1L1, PRIM1, PSMD2, PSMB7, PSMD14, MZT2A, DYNLL1, PSMB6, PSMD6, RPA3	CD8 T Naive Core	up	9448	36	516	6.97674	Reactome_Pathways_2024.gmt
CHROMOSOME MAINTENANCE	0.253446	0.679652	1.14579	SMARCA5, POLR2J, CENPK, POLR2H, POLR2I, CENPC, PRIM1, POLR2F, NPM1, RPA3	CD8 T Naive Core	up	9449	10	119	8.40336	Reactome_Pathways_2024.gmt
VESICLE-MEDIATED TRANSPORT	0.133275	0.513037	1.14535	CD3G, CALM1, FTL, KIF2A, DCTN3, TRIP11, RAB14, HSP90AA1, TRAPPC10, ARPC5, TBC1D10C, GABARAPL2, BIN1, SNX2, CHMP4A, YWHAB, TRAPPC2L, KIF5B, BLOC1S6, MAN1A2, UBB, BLOC1S4, AP2S1, ARPC3, SPTAN1, ARFRP1, SCOC, CLTB, IL7R, LMAN1, GOSR1, LMAN2, DYNLL1, CAPZB, CLTA, COPE, TRAPPC6A, SNF8, PRKAG2	CD8 T Naive Core	up	9450	39	752	5.18617	Reactome_Pathways_2024.gmt
COMPLEX III ASSEMBLY	0.293568	0.742737	1.14293	UQCRFS1, ISCU	CD8 T Naive Core	up	9451	2	25	8	Reactome_Pathways_2024.gmt
MEMBRANE TRAFFICKING	0.149935	0.536769	1.13121	CD3G, CALM1, FTL, KIF2A, DCTN3, TRIP11, RAB14, TRAPPC10, ARPC5, TBC1D10C, GABARAPL2, BIN1, SNX2, CHMP4A, YWHAB, TRAPPC2L, KIF5B, BLOC1S6, MAN1A2, UBB, BLOC1S4, AP2S1, ARPC3, SPTAN1, ARFRP1, SCOC, CLTB, IL7R, LMAN1, GOSR1, LMAN2, DYNLL1, CAPZB, CLTA, COPE, TRAPPC6A, SNF8, PRKAG2	CD8 T Naive Core	up	9452	38	633	6.00316	Reactome_Pathways_2024.gmt
TRANSCRIPTION-COUPLED NUCLEOTIDE EXCISION REPAIR (TC-NER)	0.272356	0.701463	1.13046	XPA, RBX1, POLR2J, UBB, POLR2H, POLR2I, POLR2F, USP7, RPA3, TCEA1	CD8 T Naive Core	up	9453	10	76	13.1579	Reactome_Pathways_2024.gmt
METABOLISM	0.0819033	0.372248	1.12575	CALM1, PTGES3, NDUFA4, PSMD13, PYURF, RAB14, AIMP1, HSP90AA1, NDUFS5, TNFAIP8, UQCRFS1, ISCU, HADHB, ECI2, ALDH9A1, TSTD1, GPX4, PPM1K, DCXR, NDUFAF2, SEPHS2, CSNK2A2, NDUFB3, PSMC4, GRHPR, GCHFR, NDUFAF3, PIK3R1, SDHAF3, ATP5PD, NDUFB11, NDUFB6, DUT, PLEKHA3, LBR, OAZ1, NDUFC1, PNKD, CYB5A, PSMA3, PSMA7, MPC2, SMIM20, HMOX2, NUBP2, MDH2, CTSA, GLS, ADRM1, PSMB1, NDUFA8, UBB, MPC1, PSMA5, IDH3G, NR1H2, ATP5PO, HSP90AB1, NDUFS8, PPP1CA, FDX1, MED11, SUMO2, NDUFC2, RPIA, DCK, GSTP1, GNG5, GLRX5, TALDO1, PPCS, CSNK1G2, ETFB, SDHB, UPP1, SRM, PSMD2, NDUFAF4, PSMB7, PSMD14, TSPO, TECR, MBTPS1, NDUFS3, PSMB6, PSMD6, ATP5PF, NT5C, NDUFB10, PRKAG2, ADI1, AIP, NDUFS7, NDUFAB1, PDHA1, NUDT1, MMADHC, NOSIP, NDUFA11, ETFA, NDUFB8, ALOX5AP, UQCRC2, NCOA3, NDUFA12, NDUFS6, MED4, PGP, PSMA1, LDLRAP1, PSMC5, NDUFV1, NDUFS4	CD8 T Naive Core	up	9454	113	2181	5.18111	Reactome_Pathways_2024.gmt
INTERLEUKIN-1 FAMILY SIGNALING	0.24907	0.675507	1.12129	PSMD13, PSMC4, RBX1, PSMA3, PSMA7, SQSTM1, ADRM1, PSMB1, UBB, PSMA5, GSDMD, USP14, PSMD2, N4BP1, PSMB7, PSMD14, PSMB6, PSMD6	CD8 T Naive Core	up	9455	18	140	12.8571	Reactome_Pathways_2024.gmt
GAP-FILLING DNA REPAIR SYNTHESIS AND LIGATION IN TC-NER	0.290211	0.736847	1.12106	RBX1, POLR2J, UBB, POLR2H, POLR2I, POLR2F, USP7, RPA3, TCEA1	CD8 T Naive Core	up	9456	9	62	14.5161	Reactome_Pathways_2024.gmt
AUTOPHAGY	0.25143	0.678011	1.12103	HSP90AA1, VIM, GABARAPL2, CSNK2A2, CHMP4A, RHEB, SQSTM1, UBB, HSP90AB1, LAMTOR5, LAMTOR4, DYNLL1, WIPI2, PRKAG2, TOMM20, DYNC1LI1	CD8 T Naive Core	up	9457	16	158	10.1266	Reactome_Pathways_2024.gmt
REGULATION OF ENDOGENOUS RETROELEMENTS BY KRAB-ZFP PROTEINS	0.309432	0.758245	1.11679	HDAC1, GATAD2A, CHD4, SUMO2, CBX5	CD8 T Naive Core	up	9458	5	76	6.57895	Reactome_Pathways_2024.gmt
HDR THROUGH HOMOLOGOUS RECOMBINATION (HRR) OR SINGLE STRAND ANNEALING (SSA)	0.312761	0.758245	1.11644	UBE2V2, UBB, SUMO2, RPA3, UBE2N, RPA2, SEM1, UBE2I, UBA52, RFC1, POLE4	CD8 T Naive Core	up	9459	11	116	9.48276	Reactome_Pathways_2024.gmt
INFECTIOUS DISEASE	0.116742	0.469589	1.11565	CD3G, CXCR4, CALM1, ISG15, CYBA, TXNIP, PSIP1, PTGES3, PSMD13, HSP90AA1, SUGT1, ISCU, ARPC5, DDOST, DAD1, HDAC1, SNRPB, GTF2A2, CSNK2A2, PSMC4, SUZ12, CHMP4A, YWHAB, TGFB1, GATAD2A, DUT, MAP2K2, CBX1, RBX1, PSMA3, NELFE, POLR2J, PSMA7, REST, CHD4, PACS1, JAK1, ADRM1, TUFM, PSMB1, PPIG, UBB, POLR2H, PSMA5, BCAP31, GSDMD, HSP90AB1, BRK1, PPP1CA, MED11, TAF7, AP2S1, ARPC3, GNG5, POLR2I, ZDHHC2, PPIH, SRPK2, PSMD2, PSMB7, PSMD14, POLR2F, TAF12, DYNLL1, CLTA, SAP18, PSMB6, NPM1, PSMD6	CD8 T Naive Core	up	9460	69	1311	5.26316	Reactome_Pathways_2024.gmt
CELL CYCLE	0.165362	0.559404	1.11517	TMPO, KIF2A, DCTN3, PSMD13, CDKN1B, HSP90AA1, HDAC1, BUB3, RAB2A, CSNK2A2, PSMC4, CHMP4A, YWHAB, SMARCA5, LBR, RBX1, PSMA3, POLR2J, CENPK, PSMA7, CEP57, MZT2B, ADRM1, PSMB1, UBE2V2, UBB, POLR2H, PSMA5, ANAPC16, HSP90AB1, PHF20, POLR2I, CENPC, MAD1L1, PRIM1, PSMD2, PSMB7, PSMD14, POLR2F, MZT2A, DYNLL1, PSMB6, NPM1, PSMD6, RPA3	CD8 T Naive Core	up	9461	45	649	6.93374	Reactome_Pathways_2024.gmt
MACROAUTOPHAGY	0.256513	0.682763	1.11444	HSP90AA1, VIM, GABARAPL2, CSNK2A2, CHMP4A, RHEB, SQSTM1, UBB, LAMTOR5, LAMTOR4, DYNLL1, WIPI2, PRKAG2, TOMM20, DYNC1LI1	CD8 T Naive Core	up	9462	15	143	10.4895	Reactome_Pathways_2024.gmt
RAF MAP KINASE CASCADE	0.227652	0.644265	1.11344	CALM1, PSMD13, APBB1IP, PSMC4, YWHAB, PIK3R1, MAP2K2, RBX1, PSMA3, PSMA7, PEBP1, PTPRA, JAK1, ADRM1, PSMB1, UBB, PSMA5, ARL2, SPTAN1, PSMD2, PSMB7, PSMD14, PSMB6, PSMD6	CD8 T Naive Core	up	9463	24	265	9.0566	Reactome_Pathways_2024.gmt
RHOG GTPASE CYCLE	0.306673	0.758245	1.10667	TMPO, PIK3R1, LBR, LMAN1, PGRMC2, NDUFS3, RHOG, CDC42, NDUFA5	CD8 T Naive Core	up	9464	9	74	12.1622	Reactome_Pathways_2024.gmt
SIGNALING BY HIGH-KINASE ACTIVITY BRAF MUTANTS	0.322325	0.758245	1.10472	APBB1IP, YWHAB, MAP2K2, PEBP1	CD8 T Naive Core	up	9465	4	36	11.1111	Reactome_Pathways_2024.gmt
FORMATION OF INCISION COMPLEX IN GG-NER	0.318613	0.758245	1.10383	XPA, RBX1, UBE2V2, UBB, SUMO2, RPA3, UBE2N, SUMO1, PARP1, RPA2, UBE2I, UBA52	CD8 T Naive Core	up	9466	12	43	27.907	Reactome_Pathways_2024.gmt
EARLY SARS-COV-2 INFECTION EVENTS	0.337725	0.758245	1.10044	ISCU, CHMP4A	CD8 T Naive Core	up	9467	2	46	4.34783	Reactome_Pathways_2024.gmt
ABORTIVE ELONGATION OF HIV-1 TRANSCRIPT IN THE ABSENCE OF TAT	0.330242	0.758245	1.09763	NELFE, POLR2J, POLR2H, POLR2I, POLR2F	CD8 T Naive Core	up	9468	5	23	21.7391	Reactome_Pathways_2024.gmt
RAC2 GTPASE CYCLE	0.318102	0.758245	1.0956	NCF1, CYBA, TMPO, PIK3R1, LBR, BRK1, LMAN1, PGRMC2	CD8 T Naive Core	up	9469	8	88	9.09091	Reactome_Pathways_2024.gmt
DUAL INCISION IN GG-NER	0.345426	0.758245	1.09439	XPA, RBX1, UBB, RPA3, PARP1, RPA2, UBA52, RFC1, POLE4	CD8 T Naive Core	up	9470	9	41	21.9512	Reactome_Pathways_2024.gmt
RAC3 GTPASE CYCLE	0.322605	0.758245	1.09424	NCF1, CYBA, TMPO, PIK3R1, LBR, BRK1, LMAN1, PGRMC2	CD8 T Naive Core	up	9471	8	94	8.51064	Reactome_Pathways_2024.gmt
RNA POLYMERASE III ABORTIVE AND RETRACTIVE INITIATION	0.346984	0.758245	1.09233	SSB, POLR2H, GTF3A, POLR2F, GTF3C6	CD8 T Naive Core	up	9472	5	41	12.1951	Reactome_Pathways_2024.gmt
RNA POLYMERASE III TRANSCRIPTION	0.346984	0.758245	1.09233	SSB, POLR2H, GTF3A, POLR2F, GTF3C6	CD8 T Naive Core	up	9473	5	41	12.1951	Reactome_Pathways_2024.gmt
POSITIVE EPIGENETIC REGULATION OF RRNA EXPRESSION	0.328412	0.758245	1.08711	HDAC1, GATAD2A, SMARCA5, CHD4, POLR2H, TAF1D, POLR2F, BAZ1B	CD8 T Naive Core	up	9474	8	75	10.6667	Reactome_Pathways_2024.gmt
FORMATION OF HIV-1 ELONGATION COMPLEX CONTAINING HIV-1 TAT	0.329341	0.758245	1.08707	NELFE, POLR2J, POLR2H, POLR2I, POLR2F, TCEA1, ELOC	CD8 T Naive Core	up	9475	7	44	15.9091	Reactome_Pathways_2024.gmt
HIV TRANSCRIPTION ELONGATION	0.329341	0.758245	1.08707	NELFE, POLR2J, POLR2H, POLR2I, POLR2F, TCEA1, ELOC	CD8 T Naive Core	up	9476	7	44	15.9091	Reactome_Pathways_2024.gmt
TAT-MEDIATED ELONGATION OF THE HIV-1 TRANSCRIPT	0.329341	0.758245	1.08707	NELFE, POLR2J, POLR2H, POLR2I, POLR2F, TCEA1, ELOC	CD8 T Naive Core	up	9477	7	44	15.9091	Reactome_Pathways_2024.gmt
RHOA GTPASE CYCLE	0.326019	0.758245	1.08365	TMPO, PKN1, DDRGK1, PIK3R1, LBR, HMOX2, EMC3, BCAP31, LMAN1, PGRMC2	CD8 T Naive Core	up	9478	10	149	6.71141	Reactome_Pathways_2024.gmt
FORMATION OF HIV ELONGATION COMPLEX IN THE ABSENCE OF HIV TAT	0.333011	0.758245	1.08259	NELFE, POLR2J, POLR2H, POLR2I, POLR2F, TCEA1, ELOC	CD8 T Naive Core	up	9479	7	45	15.5556	Reactome_Pathways_2024.gmt
SIGNALING BY THE B CELL RECEPTOR (BCR)	0.306322	0.758245	1.08016	CALM1, PSMD13, PSMC4, PIK3R1, PSMA3, PSMA7, ADRM1, PSMB1, UBB, PSMA5, MALT1, PSMD2, PSMB7, PSMD14, PSMB6, PSMD6, GRB2, PSMA1, PSMC5, KRAS	CD8 T Naive Core	up	9480	20	162	12.3457	Reactome_Pathways_2024.gmt
TP53 REGULATES METABOLIC GENES	0.332027	0.758245	1.07953	NDUFA4, DDIT4, PRDX1, YWHAB, RHEB, PRDX2, GLS, LAMTOR5, LAMTOR4	CD8 T Naive Core	up	9481	9	86	10.4651	Reactome_Pathways_2024.gmt
MAPK6 MAPK4 SIGNALING	0.307843	0.758245	1.07784	PSMD13, PSMC4, PSMA3, PSMA7, FOXO1, ADRM1, PSMB1, UBB, PSMA5, PSMD2, PSMB7, PSMD14, PSMB6, PSMD6, NCOA3, PSMA1, PSMC5, CDC42, PSMD8, PSMD7, SEM1, PSMC1, UBA52	CD8 T Naive Core	up	9482	23	80	28.75	Reactome_Pathways_2024.gmt
SRP-DEPENDENT COTRANSLATIONAL PROTEIN TARGETING TO MEMBRANE	0.359609	0.758245	1.07244	DDOST, SRP72, SSR4, SSR2, SPCS2, TRAM1, SPCS3, SEC11A, SRP19, SRP9, UBA52, SPCS1	CD8 T Naive Core	up	9483	12	119	10.084	Reactome_Pathways_2024.gmt
COMPLEX IV ASSEMBLY	0.354399	0.758245	1.07231	NDUFA4, PNKD, SMIM20, COX7A2L, COA5, COX4I1, COQ10B, SURF1, RAB5IF, COX20, COX19, HIGD2A	CD8 T Naive Core	up	9484	12	48	25	Reactome_Pathways_2024.gmt
ENDOSOMAL SORTING COMPLEX REQUIRED FOR TRANSPORT (ESCRT)	0.368705	0.758245	1.0693	CHMP4A, UBB, SNF8, UBA52, VPS36, CHMP4B, VPS28, CHMP2B, CHMP2A	CD8 T Naive Core	up	9485	9	31	29.0323	Reactome_Pathways_2024.gmt
MAP2K AND MAPK ACTIVATION	0.369234	0.758245	1.06883	APBB1IP, YWHAB, MAP2K2, PEBP1	CD8 T Naive Core	up	9486	4	40	10	Reactome_Pathways_2024.gmt
FGFR2 MUTANT RECEPTOR ACTIVATION	0.376586	0.758245	1.06662	POLR2J, POLR2H, POLR2I, POLR2F	CD8 T Naive Core	up	9487	4	33	12.1212	Reactome_Pathways_2024.gmt
SIGNALING BY FGFR2 IIIA TM	0.376586	0.758245	1.06662	POLR2J, POLR2H, POLR2I, POLR2F	CD8 T Naive Core	up	9488	4	19	21.0526	Reactome_Pathways_2024.gmt
VIRAL INFECTION PATHWAYS	0.233825	0.65064	1.06635	CXCR4, ISG15, PSIP1, PTGES3, PSMD13, HSP90AA1, ISCU, DDOST, DAD1, HDAC1, SNRPB, GTF2A2, CSNK2A2, PSMC4, SUZ12, CHMP4A, YWHAB, TGFB1, GATAD2A, DUT, CBX1, RBX1, PSMA3, NELFE, POLR2J, PSMA7, REST, CHD4, PACS1, JAK1, ADRM1, TUFM, PSMB1, PPIG, UBB, POLR2H, PSMA5, BCAP31, HSP90AB1, PPP1CA, MED11, TAF7, AP2S1, POLR2I, ZDHHC2, PPIH, SRPK2, PSMD2, PSMB7, PSMD14, POLR2F, TAF12, DYNLL1, CLTA, SAP18, PSMB6, NPM1, PSMD6, TCEA1, SNF8	CD8 T Naive Core	up	9489	60	1029	5.8309	Reactome_Pathways_2024.gmt
LEISHMANIA INFECTION	0.325147	0.758245	1.06584	CD3G, CALM1, CYBA, TXNIP, SUGT1, ARPC5	CD8 T Naive Core	up	9490	6	245	2.44898	Reactome_Pathways_2024.gmt
PARASITIC INFECTION PATHWAYS	0.325147	0.758245	1.06584	CD3G, CALM1, CYBA, TXNIP, SUGT1, ARPC5	CD8 T Naive Core	up	9491	6	245	2.44898	Reactome_Pathways_2024.gmt
RHOJ GTPASE CYCLE	0.376153	0.758245	1.06555	TMPO, PIK3R1	CD8 T Naive Core	up	9492	2	55	3.63636	Reactome_Pathways_2024.gmt
ERCC6 (CSB) AND EHMT2 (G9A) POSITIVELY REGULATE RRNA EXPRESSION	0.38508	0.758245	1.06456	HDAC1, GATAD2A, CHD4	CD8 T Naive Core	up	9493	3	45	6.66667	Reactome_Pathways_2024.gmt
PROCESSING OF DNA DOUBLE-STRAND BREAK ENDS	0.378038	0.758245	1.06109	UBE2V2, UBB, SUMO2, RPA3, UBE2N, RPA2, UBE2I, UBA52	CD8 T Naive Core	up	9494	8	80	10	Reactome_Pathways_2024.gmt
ANTI-INFLAMMATORY RESPONSE FAVOURING LEISHMANIA PARASITE INFECTION	0.372088	0.758245	1.06047	CD3G, CALM1	CD8 T Naive Core	up	9495	2	159	1.25786	Reactome_Pathways_2024.gmt
LEISHMANIA PARASITE GROWTH AND SURVIVAL	0.372088	0.758245	1.06047	CD3G, CALM1	CD8 T Naive Core	up	9496	2	159	1.25786	Reactome_Pathways_2024.gmt
TRANSCRIPTION OF THE HIV GENOME	0.363166	0.758245	1.05945	GTF2A2, NELFE, POLR2J, POLR2H, TAF7, POLR2I, POLR2F, TAF12, TCEA1, ELOC	CD8 T Naive Core	up	9497	10	71	14.0845	Reactome_Pathways_2024.gmt
MAPK1 MAPK3 SIGNALING	0.316269	0.758245	1.05901	CALM1, PSMD13, APBB1IP, PSMC4, YWHAB, PIK3R1, MAP2K2, RBX1, PSMA3, PSMA7, PEBP1, PTPRA, JAK1, ADRM1, PSMB1, UBB, PSMA5, ARL2, SPTAN1, PSMD2, PSMB7, PSMD14, PSMB6, PSMD6	CD8 T Naive Core	up	9498	24	271	8.85609	Reactome_Pathways_2024.gmt
ER-PHAGOSOME PATHWAY	0.354283	0.758245	1.05223	PSMD13, PSMC4, PSMA3, PSMA7, ADRM1, PSMB1, UBB, PSMA5, PSMD2, PSMB7, PSMD14, PSMB6, PSMD6, PSMA1, PSMC5, PSMD8, VAMP8, PSMD7, SEM1, PSMC1, UBA52	CD8 T Naive Core	up	9499	21	80	26.25	Reactome_Pathways_2024.gmt
INHIBITION OF DNA RECOMBINATION AT TELOMERE	0.391314	0.758245	1.0516	POLR2J, POLR2H, POLR2I, POLR2F	CD8 T Naive Core	up	9500	4	47	8.51064	Reactome_Pathways_2024.gmt
RSV-HOST INTERACTIONS	0.380917	0.758245	1.05151	ISG15, RBX1, JAK1, UBB, BCAP31, MED11	CD8 T Naive Core	up	9501	6	109	5.50459	Reactome_Pathways_2024.gmt
HIV TRANSCRIPTION INITIATION	0.383952	0.758245	1.05109	GTF2A2, POLR2J, POLR2H, TAF7, POLR2I, POLR2F, TAF12	CD8 T Naive Core	up	9502	7	47	14.8936	Reactome_Pathways_2024.gmt
RNA POLYMERASE II HIV PROMOTER ESCAPE	0.383952	0.758245	1.05109	GTF2A2, POLR2J, POLR2H, TAF7, POLR2I, POLR2F, TAF12	CD8 T Naive Core	up	9503	7	47	14.8936	Reactome_Pathways_2024.gmt
RNA POLYMERASE II PROMOTER ESCAPE	0.383952	0.758245	1.05109	GTF2A2, POLR2J, POLR2H, TAF7, POLR2I, POLR2F, TAF12	CD8 T Naive Core	up	9504	7	47	14.8936	Reactome_Pathways_2024.gmt
RNA POLYMERASE II TRANSCRIPTION INITIATION	0.383952	0.758245	1.05109	GTF2A2, POLR2J, POLR2H, TAF7, POLR2I, POLR2F, TAF12	CD8 T Naive Core	up	9505	7	47	14.8936	Reactome_Pathways_2024.gmt
RNA POLYMERASE II TRANSCRIPTION INITIATION AND PROMOTER CLEARANCE	0.383952	0.758245	1.05109	GTF2A2, POLR2J, POLR2H, TAF7, POLR2I, POLR2F, TAF12	CD8 T Naive Core	up	9506	7	47	14.8936	Reactome_Pathways_2024.gmt
RNA POLYMERASE II TRANSCRIPTION PRE-INITIATION AND PROMOTER OPENING	0.383952	0.758245	1.05109	GTF2A2, POLR2J, POLR2H, TAF7, POLR2I, POLR2F, TAF12	CD8 T Naive Core	up	9507	7	47	14.8936	Reactome_Pathways_2024.gmt
REGULATION OF MRNA STABILITY BY PROTEINS THAT BIND AU-RICH ELEMENTS	0.354452	0.758245	1.04981	PSMD13, PSMC4, YWHAB, PSMA3, PSMA7, EXOSC7, ADRM1, PSMB1, UBB, PSMA5, EXOSC8, PSMD2, PSMB7, PSMD14, PSMB6, PSMD6, EXOSC1, PSMA1, PSMC5, DCP2, XRN1, PSMD8, PSMD7, SEM1, PSMC1, UBA52	CD8 T Naive Core	up	9508	26	76	34.2105	Reactome_Pathways_2024.gmt
MICRORNA (MIRNA) BIOGENESIS	0.392889	0.758245	1.04956	POLR2J, POLR2H, POLR2I, POLR2F	CD8 T Naive Core	up	9509	4	26	15.3846	Reactome_Pathways_2024.gmt
AGGREPHAGY	0.389957	0.758245	1.04952	HSP90AA1, VIM, UBB, DYNLL1, DYNC1LI1, UBE2N	CD8 T Naive Core	up	9510	6	43	13.9535	Reactome_Pathways_2024.gmt
PEROXISOMAL PROTEIN IMPORT	0.392889	0.758245	1.0495	ECI2, UBB	CD8 T Naive Core	up	9511	2	63	3.1746	Reactome_Pathways_2024.gmt
DISEASES OF SIGNAL TRANSDUCTION BY GROWTH FACTOR RECEPTORS AND SECOND MESSENGERS	0.318124	0.758245	1.04866	CALM1, TRIP11, PSMD13, CDKN1B, HSP90AA1, CEBPB, FIP1L1, PRR5, HDAC1, APBB1IP, PSMC4, YWHAB, PIK3R1, TGFB1, MAP2K2, RBX1, PSMA3, POLR2J, PSMA7, PEBP1, KIF5B, FOXO1, SQSTM1, ADRM1, PSMB1, UBB, POLR2H, PSMA5	CD8 T Naive Core	up	9512	28	451	6.20843	Reactome_Pathways_2024.gmt
APOPTOSIS	0.345617	0.758245	1.04802	PSMD13, VIM, PSMC4, YWHAB, PSMA3, PSMA7, ADRM1, PSMB1, UBB, PSMA5, BCAP31, GSDMD, SPTAN1, PSMD2, TRADD, PSMB7, PSMD14, DYNLL1, PSMB6, PSMD6	CD8 T Naive Core	up	9513	20	168	11.9048	Reactome_Pathways_2024.gmt
INFLUENZA VIRAL RNA TRANSCRIPTION AND REPLICATION	0.398428	0.762465	1.04278	HSP90AA1, POLR2J, POLR2H, POLR2I, POLR2F	CD8 T Naive Core	up	9514	5	149	3.3557	Reactome_Pathways_2024.gmt
ANTIGEN PROCESSING UBIQUITINATION & PROTEASOME DEGRADATION	0.353473	0.758245	1.04084	PSMD13, UBE2G1, PSMC4, RBX1, PSMA3, PSMA7, ADRM1, PSMB1, UBE2V2, UBB, PSMA5, ARIH2, UBE3A, WWP1, PSMD2, PSMB7, PSMD14, RBCK1, PSMB6, PSMD6, FBXO9, ELOC, RNF114, PSMA1, PSMC5, UBE2H, UBE2N, CDC26, TRIP12, PSMD8, FBXL15, PSMD7, SEM1, PSMC1, MIB2, UBA52	CD8 T Naive Core	up	9515	36	296	12.1622	Reactome_Pathways_2024.gmt
ASPARAGINE N-LINKED GLYCOSYLATION	0.367127	0.758245	1.03906	UBXN1, DCTN3, TRAPPC10, DDOST, DAD1, TRAPPC2L, CTSA, MAN1A2, UBB, SPTAN1, LMAN1, GOSR1, LMAN2, DYNLL1, CAPZB, NGLY1, COPE, TRAPPC6A, ACTR10, DYNC1LI1, DCTN2, TRAPPC1, ARCN1	CD8 T Naive Core	up	9516	23	306	7.51634	Reactome_Pathways_2024.gmt
FORMATION OF THE EARLY ELONGATION COMPLEX	0.401624	0.762766	1.03897	NELFE, POLR2J, POLR2H, POLR2I, POLR2F	CD8 T Naive Core	up	9517	5	33	15.1515	Reactome_Pathways_2024.gmt
FORMATION OF THE HIV-1 EARLY ELONGATION COMPLEX	0.401624	0.762766	1.03897	NELFE, POLR2J, POLR2H, POLR2I, POLR2F	CD8 T Naive Core	up	9518	5	33	15.1515	Reactome_Pathways_2024.gmt
TRANSLOCATION OF SLC2A4 (GLUT4) TO THE PLASMA MEMBRANE	0.403195	0.763723	1.0335	CALM1, RAB14, YWHAB	CD8 T Naive Core	up	9519	3	71	4.22535	Reactome_Pathways_2024.gmt
NUCLEOTIDE EXCISION REPAIR	0.3851	0.758245	1.03299	XPA, RBX1, POLR2J, UBE2V2, UBB, POLR2H, SUMO2, POLR2I, POLR2F, USP7, RPA3, TCEA1, UBE2N, SUMO1, COPS5, PARP1, RPA2, UBE2I, UBA52, RFC1, POLE4	CD8 T Naive Core	up	9520	21	108	19.4444	Reactome_Pathways_2024.gmt
FCGAMMA RECEPTOR (FCGR) DEPENDENT PHAGOCYTOSIS	0.399336	0.762465	1.03263	CD3G, HSP90AA1, ARPC5, PIK3R1, HSP90AB1, BRK1, ARPC3	CD8 T Naive Core	up	9521	7	168	4.16667	Reactome_Pathways_2024.gmt
REGULATION OF TP53 ACTIVITY THROUGH ACETYLATION	0.413029	0.772137	1.03262	HDAC1, GATAD2A, CHD4	CD8 T Naive Core	up	9522	3	30	10	Reactome_Pathways_2024.gmt
GENE EXPRESSION (TRANSCRIPTION)	0.320152	0.758245	1.03116	U2AF1L4, ZFPM1, CALM1, TXNIP, SRSF5, PSIP1, NDUFA4, PSMD13, CITED4, CDKN1B, HSP90AA1, CEBPB, DDIT4, FIP1L1, PRR5, HDAC1, SNRPB, PRDX1, BTG1, GTF2A2, CSNK2A2, PSMC4, SUZ12, YWHAB, TGFB1, GATAD2A, PHAX, SSU72, SSB, RHEB, MBD2, SMARCA5, LBR, SMARCE1, RBX1, PSMA3, NELFE, POLR2J, UXT, PSMA7, ZNF394, PRDX2, REST, ELF1, CHD4, YEATS4, FOXO1, MPHOSPH8, GLS, ADRM1, KAT8, PSMB1, SRRM1, UBB, POLR2H, PSMA5, NR1H2, ANAPC16, PHF20, SUMO2, TAF7, LAMTOR5, CDC40, UBTF, WWP1, GTF3A, POLR2I, LAMTOR4, CBX5, PTPN1, PSMD2, TAF1D, PSMB7, PSMD14, POLR2F, USP7, TAF12, SAP18, PSMB6, NPM1, PSMD6, ZNF770, RPA3, TCEA1, LSM10, PRKAG2, BAZ1B	CD8 T Naive Core	up	9523	87	1615	5.387	Reactome_Pathways_2024.gmt
DEVELOPMENTAL BIOLOGY	0.35101	0.758245	1.02665	CXCR4, PSMD13, AIMP1, HSP90AA1, MBP, CEBPB, GSPT1, KRT10, METTL23, ARPC5, MYL12A, HDAC1, CSNK2A2, PSMC4, SUZ12, PIK3R1, TGFB1, ATP6V0E1, GATAD2A, MAP2K2, SMARCE1, RBX1, PSMA3, POLR2J, PSMA7, CHD4, PTPRA, FOXO1, ADRM1, PSMB1, HINT1, UBB, POLR2H, PSMA5, HSP90AB1, MED11, AP2S1, ARPC3, SPTAN1, POLR2I, CLTB, ATP6V1G1, PSMD2, PSMB7, PSMD14, POLR2F, CLTA, PSMB6, PSMD6	CD8 T Naive Core	up	9524	49	1385	3.53791	Reactome_Pathways_2024.gmt
GENERIC TRANSCRIPTION PATHWAY	0.364857	0.758245	1.024	ZFPM1, CALM1, TXNIP, NDUFA4, PSMD13, CITED4, CDKN1B, CEBPB, DDIT4, PRR5, HDAC1, PRDX1, BTG1, CSNK2A2, PSMC4, SUZ12, YWHAB, TGFB1, GATAD2A, RHEB, LBR, SMARCE1, RBX1, PSMA3, NELFE, POLR2J, UXT, PSMA7, ZNF394, PRDX2, REST, ELF1, CHD4, YEATS4, FOXO1, GLS, ADRM1, PSMB1, UBB, POLR2H, PSMA5, NR1H2, ANAPC16, PHF20, TAF7, LAMTOR5, WWP1, POLR2I, LAMTOR4, CBX5, PTPN1, PSMD2, PSMB7, PSMD14, POLR2F, USP7, TAF12, PSMB6, NPM1, PSMD6, ZNF770, RPA3, TCEA1, PRKAG2	CD8 T Naive Core	up	9525	64	1230	5.20325	Reactome_Pathways_2024.gmt
RNA POLYMERASE I TRANSCRIPTION TERMINATION	0.432657	0.780308	1.02357	POLR2H, UBTF, TAF1D, POLR2F	CD8 T Naive Core	up	9526	4	33	12.1212	Reactome_Pathways_2024.gmt
RNA POL II CTD PHOSPHORYLATION AND INTERACTION WITH CE	0.424565	0.777464	1.02194	POLR2J, POLR2H, POLR2I, POLR2F	CD8 T Naive Core	up	9527	4	27	14.8148	Reactome_Pathways_2024.gmt
RNA POL II CTD PHOSPHORYLATION AND INTERACTION WITH CE DURING HIV INFECTION	0.424565	0.777464	1.02194	POLR2J, POLR2H, POLR2I, POLR2F	CD8 T Naive Core	up	9528	4	27	14.8148	Reactome_Pathways_2024.gmt
REGULATION OF ACTIN DYNAMICS FOR PHAGOCYTIC CUP FORMATION	0.422797	0.777464	1.02016	CD3G, HSP90AA1, ARPC5, HSP90AB1, BRK1, ARPC3	CD8 T Naive Core	up	9529	6	143	4.1958	Reactome_Pathways_2024.gmt
CELLULAR RESPONSES TO STRESS	0.385401	0.758245	1.0201	NCF1, CYBA, TXNIP, PTGES3, NDUFA4, DCTN3, SOD1, PSMD13, CDKN1B, HSP90AA1, CEBPB, PRDX1, CSNK2A2, PSMC4, SUZ12, ATP6V0E1, RHEB, RBX1, PSMA3, PSMA7, PRDX2, HMOX2, EXOSC7, SQSTM1, ADRM1, PSMB1, UBB, PSMA5, ANAPC16, HSP90AB1, LAMTOR5, GSTP1, TALDO1, EXOSC8, LAMTOR4, ATP6V1G1, PSMD2, PSMB7, PSMD14, PGRMC2, DYNLL1, CAPZB, MBTPS1, PSMB6, PSMD6, RPA3, EXOSC1	CD8 T Naive Core	up	9530	47	787	5.97205	Reactome_Pathways_2024.gmt
NEDDYLATION	0.408706	0.768067	1.01661	PSMD13, PSMC4, COMMD8, RBX1, PSMA3, PSMA7, NAE1, SQSTM1, ADRM1, PSMB1, UBB, PSMA5, COMMD7, PSMD2, PSMB7, PSMD14, PSMB6, PSMD6, FBXO9, ELOC, COMMD2, PSMA1, PSMC5, PSMD8, COPS5, FBXL15, PSMD7, SEM1, PSMC1, UBA52	CD8 T Naive Core	up	9531	30	234	12.8205	Reactome_Pathways_2024.gmt
PREFOLDIN MEDIATED TRANSFER OF SUBSTRATE TO CCT TRIC	0.439345	0.782515	1.01596	PFDN5, CCT5, PFDN6, PFDN2	CD8 T Naive Core	up	9532	4	27	14.8148	Reactome_Pathways_2024.gmt
VIRAL MESSENGER RNA SYNTHESIS	0.435196	0.780953	1.01361	POLR2J, POLR2H, POLR2I, POLR2F	CD8 T Naive Core	up	9533	4	49	8.16327	Reactome_Pathways_2024.gmt
SARS-COV-2-HOST INTERACTIONS	0.420981	0.776861	1.01172	ISG15, HSP90AA1, SNRPB, YWHAB, JAK1, TUFM, UBB, HSP90AB1	CD8 T Naive Core	up	9534	8	218	3.66972	Reactome_Pathways_2024.gmt
TRANSCRIPTIONAL REGULATION BY TP53	0.416788	0.775117	1.01172	NDUFA4, CDKN1B, DDIT4, PRR5, HDAC1, PRDX1, CSNK2A2, YWHAB, GATAD2A, RHEB, NELFE, POLR2J, PRDX2, CHD4, GLS, UBB, POLR2H, PHF20, TAF7, LAMTOR5, POLR2I, LAMTOR4, POLR2F, USP7, TAF12, NPM1, RPA3, TCEA1, PRKAG2	CD8 T Naive Core	up	9535	29	362	8.01105	Reactome_Pathways_2024.gmt
RRNA MODIFICATION IN THE NUCLEUS AND CYTOSOL	0.443439	0.783956	1.01059	TSR3, MPHOSPH10, SNU13	CD8 T Naive Core	up	9536	3	63	4.7619	Reactome_Pathways_2024.gmt
SARS-COV-2 INFECTION	0.419589	0.776294	1.01026	ISG15, HSP90AA1, ISCU, DDOST, DAD1, SNRPB, CHMP4A, YWHAB, JAK1, TUFM, UBB, HSP90AB1	CD8 T Naive Core	up	9537	12	313	3.83387	Reactome_Pathways_2024.gmt
PHOSPHOLIPID METABOLISM	0.438363	0.782515	1.01026	RAB14, TNFAIP8, HADHB, CSNK2A2, PIK3R1, PLEKHA3	CD8 T Naive Core	up	9538	6	211	2.8436	Reactome_Pathways_2024.gmt
DISEASE	0.406308	0.76557	1.00788	CD3G, CXCR4, CALM1, ISG15, CYBA, TXNIP, PSIP1, PTGES3, TRIP11, PSMD13, CDKN1B, HSP90AA1, CEBPB, SUGT1, ISCU, ARPC5, DDOST, DAD1, FIP1L1, PRR5, HDAC1, PPM1K, DCXR, SNRPB, PRDX1, GTF2A2, CSNK2A2, APBB1IP, PSMC4, SUZ12, CHMP4A, YWHAB, PIK3R1, TGFB1, GATAD2A, DUT, MAP2K2, CBX1, RBX1, PSMA3, NELFE, POLR2J, PSMA7, PRDX2, REST, PEBP1, KIF5B, CHD4, PACS1, CTSA, JAK1, FOXO1, SQSTM1, ADRM1, TUFM, PSMB1, PPIG, UBB, POLR2H, PSMA5, BCAP31, ANAPC16, GSDMD, HSP90AB1, BRK1, PPP1CA, FDX1, MED11, TAF7, AP2S1, RPIA, ARPC3, GNG5, TALDO1, POLR2I, ZDHHC2, PPIH, PRIM1, SRPK2, PSMD2, TRADD, PSMB7, PSMD14, POLR2F, FGFR1OP2, TAF12, DYNLL1, CLTA, SAP18, PSMB6, NPM1, PSMD6	CD8 T Naive Core	up	9539	92	2131	4.31722	Reactome_Pathways_2024.gmt
RAB GEFS EXCHANGE GTP FOR GDP ON RABS	0.451371	0.792195	1.00652	RAB14, TRAPPC10, TRAPPC2L	CD8 T Naive Core	up	9540	3	90	3.33333	Reactome_Pathways_2024.gmt
FORMATION OF A POOL OF FREE 40S SUBUNITS	0.457959	0.795632	1.0043	EIF3K, EIF3E, EIF3G, EIF3M	CD8 T Naive Core	up	9541	4	106	3.77358	Reactome_Pathways_2024.gmt
RAB REGULATION OF TRAFFICKING	0.451419	0.792195	1.00078	RAB14, TRAPPC10, TBC1D10C, GABARAPL2, TRAPPC2L	CD8 T Naive Core	up	9542	5	123	4.06504	Reactome_Pathways_2024.gmt
COOPERATION OF PREFOLDIN AND TRIC CCT IN ACTIN AND TUBULIN FOLDING	0.458933	0.795632	0.999232	PFDN5, CCT5, PFDN6, PFDN2	CD8 T Naive Core	up	9543	4	32	12.5	Reactome_Pathways_2024.gmt
PI METABOLISM	0.473672	0.815263	0.989674	RAB14, TNFAIP8, PIK3R1, PLEKHA3	CD8 T Naive Core	up	9544	4	84	4.7619	Reactome_Pathways_2024.gmt
MITOCHONDRIAL CALCIUM ION TRANSPORT	0.473672	0.815263	0.989547	PARL, SMDT1, AFG3L2, VDAC2, MICU2, MCUB, PHB	CD8 T Naive Core	up	9545	7	23	30.4348	Reactome_Pathways_2024.gmt
DOWNREGULATION OF SMAD2 3 SMAD4 TRANSCRIPTIONAL ACTIVITY	0.481861	0.825207	0.981327	HDAC1, UBB, SNW1, PARP1, UBA52	CD8 T Naive Core	up	9546	5	31	16.129	Reactome_Pathways_2024.gmt
MITOTIC PROMETAPHASE	0.480676	0.825207	0.980411	KIF2A, DCTN3, HSP90AA1, BUB3, CSNK2A2, CENPK, CEP57, MZT2B, CENPC, MAD1L1, MZT2A, DYNLL1	CD8 T Naive Core	up	9547	12	203	5.91133	Reactome_Pathways_2024.gmt
RNA POLYMERASE II TRANSCRIPTION	0.558199	0.865637	0.97824	U2AF1L4, ZFPM1, CALM1, TXNIP, SRSF5, NDUFA4, PSMD13, CITED4, CDKN1B, CEBPB, DDIT4, FIP1L1, PRR5, HDAC1, SNRPB, PRDX1, BTG1, GTF2A2, CSNK2A2, PSMC4, SUZ12, YWHAB, TGFB1, GATAD2A, PHAX, SSU72, RHEB, LBR, SMARCE1, RBX1, PSMA3, NELFE, POLR2J, UXT, PSMA7, ZNF394, PRDX2, REST, ELF1, CHD4, YEATS4, FOXO1, GLS, ADRM1, PSMB1, SRRM1, UBB, POLR2H, PSMA5, NR1H2, ANAPC16, PHF20, TAF7, LAMTOR5, CDC40, WWP1, POLR2I, LAMTOR4, CBX5, PTPN1, PSMD2, PSMB7, PSMD14, POLR2F, USP7, TAF12, PSMB6, NPM1, PSMD6, ZNF770, RPA3, TCEA1, LSM10, PRKAG2	CD8 T Naive Core	up	9548	74	1360	5.44118	Reactome_Pathways_2024.gmt
CELLULAR RESPONSE TO HEAT STRESS	0.48707	0.827105	0.975854	PTGES3, HSP90AA1, UBB, HSP90AB1	CD8 T Naive Core	up	9549	4	101	3.9604	Reactome_Pathways_2024.gmt
PROCESSING OF SMDT1	0.489849	0.829154	0.975649	PARL, SMDT1, AFG3L2	CD8 T Naive Core	up	9550	3	16	18.75	Reactome_Pathways_2024.gmt
RECOGNITION OF DNA DAMAGE BY PCNA-CONTAINING REPLICATION COMPLEX	0.487484	0.827105	0.974621	USP1, RBX1, UBB, RPA3, RPA2, UBA52, RFC1, POLE4	CD8 T Naive Core	up	9551	8	30	26.6667	Reactome_Pathways_2024.gmt
RHO GTPASE EFFECTORS	0.529524	0.856469	0.966188	NCF1, CALM1, CYBA, KIF2A, CDKN1B, PKN1, ARPC5, BUB3, YWHAB, CENPK, KIF5B	CD8 T Naive Core	up	9552	11	291	3.78007	Reactome_Pathways_2024.gmt
PLASMA LIPOPROTEIN CLEARANCE	0.50884	0.845312	0.964643	UBB, NR1H2, AP2S1, CLTA, LDLRAP1	CD8 T Naive Core	up	9553	5	37	13.5135	Reactome_Pathways_2024.gmt
B-WICH COMPLEX POSITIVELY REGULATES RRNA EXPRESSION	0.505626	0.843888	0.96452	SMARCA5, POLR2H, TAF1D, POLR2F, BAZ1B	CD8 T Naive Core	up	9554	5	59	8.47458	Reactome_Pathways_2024.gmt
TCF DEPENDENT SIGNALING IN RESPONSE TO WNT	0.513403	0.846849	0.963264	PSMD13, HDAC1, CSNK2A2, PSMC4, RBX1, PSMA3, PSMA7, ADRM1, PSMB1, UBB, PSMA5, CSNK1G2, PSMD2, PSMB7, PSMD14, PSMB6, PSMD6	CD8 T Naive Core	up	9555	17	189	8.99471	Reactome_Pathways_2024.gmt
FORMATION OF THE TERNARY COMPLEX, AND SUBSEQUENTLY, THE 43S COMPLEX	0.515452	0.846849	0.961991	EIF3K, EIF3E, EIF3G, EIF3M	CD8 T Naive Core	up	9556	4	53	7.54717	Reactome_Pathways_2024.gmt
RAB GERANYLGERANYLATION	0.516862	0.846849	0.961326	RAB14, RAB2A	CD8 T Naive Core	up	9557	2	65	3.07692	Reactome_Pathways_2024.gmt
INTRAFLAGELLAR TRANSPORT	0.515308	0.846849	0.960014	TRIP11	CD8 T Naive Core	up	9558	1	53	1.88679	Reactome_Pathways_2024.gmt
TRANSCRIPTIONAL REGULATION BY RUNX3	0.535405	0.857763	0.955356	PSMD13, PSMC4, TGFB1, PSMA3, PSMA7, ADRM1, PSMB1, UBB, PSMA5, PSMD2, PSMB7, PSMD14, PSMB6, PSMD6, PSMA1, PSMC5, KRAS, SNW1, PSMD8, PSMD7, SEM1, PSMC1, UBA52	CD8 T Naive Core	up	9559	23	86	26.7442	Reactome_Pathways_2024.gmt
TRANSCRIPTIONAL REGULATION BY RUNX1	0.545	0.86272	0.95525	ZFPM1, PSMD13, HDAC1, CSNK2A2, PSMC4, SMARCE1, PSMA3, PSMA7, ELF1, ADRM1, PSMB1, UBB, PSMA5, PSMD2, PSMB7, PSMD14, PSMB6, PSMD6	CD8 T Naive Core	up	9560	18	202	8.91089	Reactome_Pathways_2024.gmt
CLASS I MHC MEDIATED ANTIGEN PROCESSING & PRESENTATION	0.594604	0.881442	0.948876	NCF1, CYBA, PSMD13, UBE2G1, PSMC4, RBX1, PSMA3, PSMA7, ADRM1, PSMB1, UBE2V2, UBB, PSMA5, BCAP31, ARIH2, UBE3A, WWP1, CTSS, PSMD2, PSMB7, PSMD14, RBCK1, PSMB6, PSMD6, FBXO9, ELOC, RNF114, PSMA1, PSMC5, UBE2H, UBE2N, CDC26	CD8 T Naive Core	up	9561	32	373	8.57909	Reactome_Pathways_2024.gmt
REGULATION OF PTEN GENE TRANSCRIPTION	0.544192	0.86272	0.945469	HDAC1, SUZ12, GATAD2A, RHEB, REST, CHD4, LAMTOR5, MAF1, LAMTOR4	CD8 T Naive Core	up	9562	9	61	14.7541	Reactome_Pathways_2024.gmt
FORMATION OF WDR5-CONTAINING HISTONE-MODIFYING COMPLEXES	0.53777	0.857763	0.945161	PSIP1, KAT8, PHF20	CD8 T Naive Core	up	9563	3	42	7.14286	Reactome_Pathways_2024.gmt
MRNA CAPPING	0.538054	0.857763	0.944797	POLR2J, POLR2H, POLR2I, POLR2F	CD8 T Naive Core	up	9564	4	29	13.7931	Reactome_Pathways_2024.gmt
MITOCHONDRIAL FATTY ACID BETA-OXIDATION	0.531107	0.856469	0.944662	HADHB, NDUFAB1, THEM4, ACAA2, ECHS1	CD8 T Naive Core	up	9565	5	38	13.1579	Reactome_Pathways_2024.gmt
HDR THROUGH HOMOLOGOUS RECOMBINATION (HRR)	0.537874	0.857763	0.939651	UBB, RPA3, RPA2, SEM1, UBA52, RFC1, POLE4	CD8 T Naive Core	up	9566	7	69	10.1449	Reactome_Pathways_2024.gmt
TRANSCRIPTIONAL REGULATION BY SMALL RNAS	0.550046	0.865637	0.937938	POLR2J, POLR2H, POLR2I, POLR2F	CD8 T Naive Core	up	9567	4	75	5.33333	Reactome_Pathways_2024.gmt
RHOC GTPASE CYCLE	0.55027	0.865637	0.937535	TMPO, PKN1, PIK3R1, LBR	CD8 T Naive Core	up	9568	4	74	5.40541	Reactome_Pathways_2024.gmt
CELLULAR RESPONSES TO STIMULI	0.70576	0.9463	0.93446	NCF1, CALM1, CYBA, TXNIP, PTGES3, NDUFA4, DCTN3, SOD1, PSMD13, CDKN1B, HSP90AA1, CEBPB, PRR5, PRDX1, CSNK2A2, PSMC4, SUZ12, ATP6V0E1, RHEB, RBX1, PSMA3, PSMA7, PRDX2, HMOX2, EXOSC7, SQSTM1, ADRM1, PSMB1, UBB, PSMA5, ANAPC16, HSP90AB1, LAMTOR5, GSTP1, GNG5, TALDO1, EXOSC8, LAMTOR4, ATP6V1G1, PTPN1, PSMD2, PSMB7, PSMD14, PGRMC2, DYNLL1, CAPZB, MBTPS1, PSMB6, PSMD6, RPA3	CD8 T Naive Core	up	9569	50	887	5.63698	Reactome_Pathways_2024.gmt
AMPLIFICATION OF SIGNAL FROM THE KINETOCHORES	0.56728	0.865637	0.927845	KIF2A, BUB3, CENPK, CENPC, MAD1L1, DYNLL1, DYNC1LI1	CD8 T Naive Core	up	9570	7	94	7.44681	Reactome_Pathways_2024.gmt
AMPLIFICATION OF SIGNAL FROM UNATTACHED KINETOCHORES VIA A MAD2 INHIBITORY SIGNAL	0.56728	0.865637	0.927845	KIF2A, BUB3, CENPK, CENPC, MAD1L1, DYNLL1, DYNC1LI1	CD8 T Naive Core	up	9571	7	94	7.44681	Reactome_Pathways_2024.gmt
PROGRAMMED CELL DEATH	0.648475	0.912591	0.921317	PSMD13, HSP90AA1, VIM, PSMC4, CHMP4A, YWHAB, PSMA3, PSMA7, ADRM1, PSMB1, UBB, PSMA5, BCAP31, GSDMD, SPTAN1, PSMD2, TRADD, PSMB7, PSMD14, DYNLL1, PSMB6, PSMD6	CD8 T Naive Core	up	9572	22	202	10.8911	Reactome_Pathways_2024.gmt
SIGNALING BY WNT	0.647905	0.912591	0.92114	CALM1, PSMD13, HDAC1, CSNK2A2, PSMC4, RBX1, PSMA3, PSMA7, ADRM1, PSMB1, UBB, PSMA5, AP2S1, GNG5, CSNK1G2, CLTB, PSMD2, PSMB7, PSMD14, CLTA, PSMB6, PSMD6	CD8 T Naive Core	up	9573	22	287	7.66551	Reactome_Pathways_2024.gmt
MITOTIC SPINDLE CHECKPOINT	0.58599	0.8796	0.920974	KIF2A, BUB3, CENPK, ANAPC16, CENPC, MAD1L1, DYNLL1, DYNC1LI1, CDC26	CD8 T Naive Core	up	9574	9	111	8.10811	Reactome_Pathways_2024.gmt
SIGNALING BY FGFR1	0.566034	0.865637	0.92025	PIK3R1, UBB, GRB2, KRAS, UBA52	CD8 T Naive Core	up	9575	5	52	9.61538	Reactome_Pathways_2024.gmt
SIGNALING BY FGFR3	0.566034	0.865637	0.92025	PIK3R1, UBB, GRB2, KRAS, UBA52	CD8 T Naive Core	up	9576	5	40	12.5	Reactome_Pathways_2024.gmt
SIGNALING BY FGFR4	0.566034	0.865637	0.92025	PIK3R1, UBB, GRB2, KRAS, UBA52	CD8 T Naive Core	up	9577	5	41	12.1951	Reactome_Pathways_2024.gmt
PROTEIN LOCALIZATION	0.606407	0.889729	0.919612	PEX16, ECI2, CHCHD2, CHCHD10, CYB5A, UBB, IDH3G, CHCHD7, COA6, TIMM17B, CAMLG, TOMM20, NDUFB8, CMC2, TIMM10, ECH1, HSPD1, TOMM7, ABCD2, HSPA9, DNAJC19, UBA52, EMD, ATP5F1A, COX19, CYC1, FIS1	CD8 T Naive Core	up	9578	27	164	16.4634	Reactome_Pathways_2024.gmt
TRANSCRIPTIONAL ACTIVATION OF MITOCHONDRIAL BIOGENESIS	0.565101	0.865637	0.918539	CALM1, SSBP1	CD8 T Naive Core	up	9579	2	56	3.57143	Reactome_Pathways_2024.gmt
ADIPOGENESIS	0.59074	0.881188	0.915866	CEBPB, HDAC1, TGFB1, GATAD2A, CHD4, MED11	CD8 T Naive Core	up	9580	6	110	5.45455	Reactome_Pathways_2024.gmt
EPH-EPHRIN SIGNALING	0.603754	0.888786	0.910639	ARPC5, MYL12A, AP2S1, ARPC3, CLTB, CLTA, MYL12B	CD8 T Naive Core	up	9581	7	92	7.6087	Reactome_Pathways_2024.gmt
RESPIRATORY SYNCYTIAL VIRUS (RSV) GENOME REPLICATION, TRANSCRIPTION AND TRANSLATION	0.588781	0.880374	0.908679	HSP90AA1, CSNK2A2, HSP90AB1, PPP1CA	CD8 T Naive Core	up	9582	4	30	13.3333	Reactome_Pathways_2024.gmt
INFLUENZA INFECTION	0.610967	0.891024	0.908577	ISG15, HSP90AA1, TGFB1, POLR2J, POLR2H, POLR2I, POLR2F, CLTA	CD8 T Naive Core	up	9583	8	169	4.73373	Reactome_Pathways_2024.gmt
RNA POLYMERASE III TRANSCRIPTION INITIATION FROM TYPE 1 PROMOTER	0.59332	0.881442	0.900931	POLR2H, GTF3A, POLR2F, GTF3C6	CD8 T Naive Core	up	9584	4	28	14.2857	Reactome_Pathways_2024.gmt
TELOMERE MAINTENANCE	0.613791	0.893241	0.900635	POLR2J, POLR2H, POLR2I, PRIM1, POLR2F, RPA3	CD8 T Naive Core	up	9585	6	92	6.52174	Reactome_Pathways_2024.gmt
REGULATION OF TP53 ACTIVITY	0.649098	0.912591	0.900494	PRR5, HDAC1, CSNK2A2, GATAD2A, CHD4, UBB, PHF20, TAF7, USP7, TAF12, RPA3, PRKAG2	CD8 T Naive Core	up	9586	12	160	7.5	Reactome_Pathways_2024.gmt
TRANSPORT OF SMALL MOLECULES	0.7285	0.955323	0.900157	CALM1, FTL, PSMD13, PARL, PSMC4, ATP6V0E1, PSMA3, PSMA7, HMOX2, CUTC, ADRM1, PSMB1, UBB, PSMA5, NR1H2, AP2S1, ARL2, EMB, GNG5, WWP1, ATP6V1G1, PSMD2, PSMB7, PSMD14, SMDT1, CLTA, MBTPS1, PSMB6, PSMD6, AFG3L2, NIPAL3, ERLEC1, ATP6V0E2, AQP3, PSMA1, LDLRAP1, PSMC5	CD8 T Naive Core	up	9587	37	724	5.1105	Reactome_Pathways_2024.gmt
METABOLISM OF PROTEINS	0.929605	0.984611	0.891513	CALM1, UBXN1, PFDN5, DCTN3, PSMD13, RAB14, AIMP1, SSBP1, GSPT1, NSMCE1, TRAPPC10, DDOST, DAD1, EEF1B2, GADD45GIP1, FKBP8, EIF3K, HDAC1, UBE2G1, AURKAIP1, RAB2A, CSNK2A2, EIF3E, PSMC4, EIF3G, SRP72, COMMD8, SUZ12, TGFB1, ATP5PD, CHCHD2, NDUFB6, NSMCE4A, RBX1, SSR4, PSMA3, TRAPPC2L, PSMA7, KIF5B, NAE1, MDH2, EIF3M, CTSA, PSMD4, SQSTM1, ADRM1, TUFM, PSMB1, DHPS, GALNT11, MAN1A2, UBE2V2, UBB, PSMA5, NR1H2, ATP5PO, SSR2, FDX1, PCMT1, SUMO2, CCT5, PFDN6, COMMD7, PSMB8, ARL2, GNG5, SPTAN1, ETFB, CASP8AP2, CBX5, LMAN1, ZDHHC2, USP14, PSMD2, MTIF3, PSMB7, GOSR1, PSMD14, USP7, LMAN2, DYNLL1, CAPZB, NGLY1, PSMB9, PFDN2, SMDT1, ITM2B, COPE, MBTPS1, NDUFS3, PSMB6, NPM1, PSMD6, TRAPPC6A, RWDD1, ATP5PF, FBXO9, SHISA5, NDUFAB1, PDHA1, AFG3L2, ELOC, SPCS2, ACTR10, DNMT1, TBCB, TRAM1, TOMM20, EEF1D, TFAM, DYNC1LI1, EIF4A2, UQCRC2, HNRNPC, COMMD2, PSMG2, PSMA1, DCTN2, TIMM10, TBCC, PSMC5, NDUFV1, UBE2H, UBE2N, EIF4B, TOP1, TRAPPC1, ECH1, ARCN1, EIF3D, HSPD1, CTR9	CD8 T Naive Core	up	9588	132	2067	6.38607	Reactome_Pathways_2024.gmt
PERK REGULATES GENE EXPRESSION	0.604523	0.888786	0.889811	CEBPB, EXOSC7, EXOSC8, EXOSC1, DCP2	CD8 T Naive Core	up	9589	5	33	15.1515	Reactome_Pathways_2024.gmt
BIOLOGICAL OXIDATIONS	0.630626	0.904867	0.888324	PTGES3, HSP90AB1, FDX1, GSTP1, AIP, COMT, MTR	CD8 T Naive Core	up	9590	7	222	3.15315	Reactome_Pathways_2024.gmt
SUMOYLATION OF CHROMATIN ORGANIZATION PROTEINS	0.618186	0.897268	0.887433	HDAC1, SUZ12, SUMO2, CBX5	CD8 T Naive Core	up	9591	4	58	6.89655	Reactome_Pathways_2024.gmt
ER TO GOLGI ANTEROGRADE TRANSPORT	0.703407	0.944914	0.877806	DCTN3, TRAPPC10, TRAPPC2L, SPTAN1, LMAN1, GOSR1, LMAN2, DYNLL1, CAPZB, COPE, TRAPPC6A, ACTR10, DYNC1LI1, DCTN2, TRAPPC1, ARCN1	CD8 T Naive Core	up	9592	16	155	10.3226	Reactome_Pathways_2024.gmt
CARGO RECOGNITION FOR CLATHRIN-MEDIATED ENDOCYTOSIS	0.654671	0.912591	0.87773	CD3G, UBB, AP2S1, CLTB, IL7R, CLTA, GRB2, LDLRAP1, VAMP8, COPS5, ITSN2	CD8 T Naive Core	up	9593	11	105	10.4762	Reactome_Pathways_2024.gmt
RRNA PROCESSING IN THE NUCLEUS AND CYTOSOL	0.670395	0.923083	0.87477	TSR3, MPHOSPH10, SNU13, EXOSC7, EXOSC8, RIOK3, EXOSC1	CD8 T Naive Core	up	9594	7	199	3.51759	Reactome_Pathways_2024.gmt
EPIGENETIC REGULATION OF GENE EXPRESSION	0.754408	0.968243	0.873382	PSIP1, HDAC1, SUZ12, GATAD2A, MBD2, SMARCA5, SMARCE1, CHD4, MPHOSPH8, KAT8, POLR2H, PHF20, SUMO2, UBTF, CBX5, TAF1D, POLR2F, SAP18, BAZ1B, DNMT1, NCOA3, MED4	CD8 T Naive Core	up	9595	22	291	7.56014	Reactome_Pathways_2024.gmt
CLATHRIN-MEDIATED ENDOCYTOSIS	0.70208	0.944905	0.872153	CD3G, ARPC5, BIN1, UBB, AP2S1, ARPC3, CLTB, IL7R, CLTA, GRB2, LDLRAP1, FNBP1, VAMP8, COPS5, ITSN2, ACTR2	CD8 T Naive Core	up	9596	16	145	11.0345	Reactome_Pathways_2024.gmt
CYTOPROTECTION BY HMOX1	0.659307	0.913634	0.871363	TXNIP, NDUFA4	CD8 T Naive Core	up	9597	2	59	3.38983	Reactome_Pathways_2024.gmt
CILIUM ASSEMBLY	0.690614	0.935967	0.871089	DCTN3, TRIP11, HSP90AA1	CD8 T Naive Core	up	9598	3	200	1.5	Reactome_Pathways_2024.gmt
RNA POLYMERASE III TRANSCRIPTION INITIATION	0.640316	0.912591	0.86929	POLR2H, GTF3A, POLR2F, GTF3C6	CD8 T Naive Core	up	9599	4	36	11.1111	Reactome_Pathways_2024.gmt
PLATELET DEGRANULATION	0.67286	0.924698	0.868877	CALM1, SOD1, ANXA5, TGFB1, ACTN1	CD8 T Naive Core	up	9600	5	128	3.90625	Reactome_Pathways_2024.gmt
PLASMA LIPOPROTEIN ASSEMBLY, REMODELING, AND CLEARANCE	0.644914	0.912591	0.865943	UBB, NR1H2, AP2S1, CLTA, MBTPS1, LDLRAP1	CD8 T Naive Core	up	9601	6	75	8	Reactome_Pathways_2024.gmt
PI3K AKT SIGNALING IN CANCER	0.656403	0.912591	0.865708	CDKN1B, PRR5, PIK3R1, FOXO1	CD8 T Naive Core	up	9602	4	110	3.63636	Reactome_Pathways_2024.gmt
FLT3 SIGNALING IN DISEASE	0.649853	0.912591	0.86442	TRIP11, PIK3R1, UBB	CD8 T Naive Core	up	9603	3	28	10.7143	Reactome_Pathways_2024.gmt
LATE PHASE OF HIV LIFE CYCLE	0.737986	0.960724	0.861219	GTF2A2, CHMP4A, NELFE, POLR2J, UBB, POLR2H, TAF7, POLR2I, POLR2F, TAF12, TCEA1, ELOC	CD8 T Naive Core	up	9604	12	145	8.27586	Reactome_Pathways_2024.gmt
METABOLISM OF NON-CODING RNA	0.655126	0.912591	0.859084	SNRPB, PHAX	CD8 T Naive Core	up	9605	2	54	3.7037	Reactome_Pathways_2024.gmt
SNRNP ASSEMBLY	0.655126	0.912591	0.859084	SNRPB, PHAX	CD8 T Naive Core	up	9606	2	54	3.7037	Reactome_Pathways_2024.gmt
DNA REPAIR	0.782346	0.973507	0.857596	ISG15, UBXN1, XPA, USP1, SMARCA5, RBX1, MGMT, POLR2J, UBE2V2, UBB, POLR2H, SUMO2, MBD4, POLR2I, POLR2F, USP7, RPA3, TCEA1, BAZ1B	CD8 T Naive Core	up	9607	19	312	6.08974	Reactome_Pathways_2024.gmt
GENE SILENCING BY RNA	0.689497	0.935967	0.857431	HSP90AA1, POLR2J, POLR2H, POLR2I, POLR2F	CD8 T Naive Core	up	9608	5	134	3.73134	Reactome_Pathways_2024.gmt
SMAD2 SMAD3 SMAD4 HETEROTRIMER REGULATES TRANSCRIPTION	0.651235	0.912591	0.857326	HDAC1, UBB	CD8 T Naive Core	up	9609	2	36	5.55556	Reactome_Pathways_2024.gmt
TRANS-GOLGI NETWORK VESICLE BUDDING	0.687622	0.935967	0.854873	FTL, SNX2, BLOC1S6, BLOC1S4, CLTB, CLTA	CD8 T Naive Core	up	9610	6	72	8.33333	Reactome_Pathways_2024.gmt
GOLGI ASSOCIATED VESICLE BIOGENESIS	0.686372	0.935967	0.854499	FTL, SNX2, BLOC1S6, BLOC1S4, CLTA	CD8 T Naive Core	up	9611	5	56	8.92857	Reactome_Pathways_2024.gmt
SIGNALING BY RHO GTPASES	0.909009	0.975787	0.848661	NCF1, CALM1, CYBA, TMPO, KIF2A, CDKN1B, PKN1, HSP90AA1, ARPC5, BUB3, VIM, DDRGK1, YWHAB, PIK3R1, LBR, CENPK, HMOX2, KIF5B, ACTN1, EMC3, SRRM1, TOR1AIP1, BCAP31, HSP90AB1, BRK1, ARPC3, SPTAN1, CENPC, LMAN1, MAD1L1, PGRMC2, DYNLL1, CAPZB, NDUFS3	CD8 T Naive Core	up	9612	34	672	5.05952	Reactome_Pathways_2024.gmt
SIGNALING BY RHO GTPASES, MIRO GTPASES AND RHOBTB3	0.909009	0.975787	0.848661	NCF1, CALM1, CYBA, TMPO, KIF2A, CDKN1B, PKN1, HSP90AA1, ARPC5, BUB3, VIM, DDRGK1, YWHAB, PIK3R1, LBR, CENPK, HMOX2, KIF5B, ACTN1, EMC3, SRRM1, TOR1AIP1, BCAP31, HSP90AB1, BRK1, ARPC3, SPTAN1, CENPC, LMAN1, MAD1L1, PGRMC2, DYNLL1, CAPZB, NDUFS3	CD8 T Naive Core	up	9613	34	688	4.94186	Reactome_Pathways_2024.gmt
PROTEIN FOLDING	0.720481	0.955304	0.848562	PFDN5, CSNK2A2, CCT5, PFDN6, ARL2, GNG5, PFDN2, TBCB, TBCC	CD8 T Naive Core	up	9614	9	97	9.27835	Reactome_Pathways_2024.gmt
SARS-COV-2 ACTIVATES MODULATES INNATE AND ADAPTIVE IMMUNE RESPONSES	0.713119	0.949058	0.845316	ISG15, HSP90AA1, JAK1, UBB, HSP90AB1	CD8 T Naive Core	up	9615	5	138	3.62319	Reactome_Pathways_2024.gmt
GLOBAL GENOME NUCLEOTIDE EXCISION REPAIR (GG-NER)	0.712826	0.949058	0.844307	XPA, RBX1, UBE2V2, UBB, SUMO2, RPA3, UBE2N, SUMO1, COPS5, PARP1, RPA2, UBE2I, UBA52, RFC1, POLE4, PIAS1	CD8 T Naive Core	up	9616	16	84	19.0476	Reactome_Pathways_2024.gmt
RRNA PROCESSING	0.735711	0.960724	0.84242	TSR3, MPHOSPH10, SNU13, EXOSC7, EXOSC8, RIOK3, EXOSC1	CD8 T Naive Core	up	9617	7	237	2.95359	Reactome_Pathways_2024.gmt
FC EPSILON RECEPTOR (FCERI) SIGNALING	0.792159	0.973507	0.840371	CALM1, PSMD13, PSMC4, PIK3R1, PSMA3, PSMA7, ADRM1, PSMB1, UBB, PSMA5, MALT1, PSMD2, PSMB7, PSMD14, PSMB6, PSMD6, GRB2, PSMA1, PSMC5, UBE2N, KRAS	CD8 T Naive Core	up	9618	21	197	10.6599	Reactome_Pathways_2024.gmt
FLT3 SIGNALING	0.693496	0.935967	0.839001	CDKN1B, PIK3R1, UBB	CD8 T Naive Core	up	9619	3	38	7.89474	Reactome_Pathways_2024.gmt
ORGANELLE BIOGENESIS AND MAINTENANCE	0.808336	0.973507	0.837618	CALM1, DCTN3, TRIP11, SSBP1, HSP90AA1	CD8 T Naive Core	up	9620	5	297	1.6835	Reactome_Pathways_2024.gmt
N-GLYCAN TRIMMING IN THE ER AND CALNEXIN CALRETICULIN CYCLE	0.688627	0.935967	0.832705	UBXN1, UBB, NGLY1	CD8 T Naive Core	up	9621	3	35	8.57143	Reactome_Pathways_2024.gmt
EML4 AND NUDC IN MITOTIC SPINDLE FORMATION	0.7487	0.967634	0.820823	KIF2A, BUB3, CENPK, CENPC, MAD1L1, DYNLL1	CD8 T Naive Core	up	9622	6	116	5.17241	Reactome_Pathways_2024.gmt
SIGNALING BY FLT3 FUSION PROTEINS	0.69254	0.935967	0.820565	TRIP11, PIK3R1	CD8 T Naive Core	up	9623	2	19	10.5263	Reactome_Pathways_2024.gmt
NUCLEAR ENVELOPE (NE) REASSEMBLY	0.737892	0.960724	0.820023	TMPO, CHMP4A, LBR	CD8 T Naive Core	up	9624	3	75	4	Reactome_Pathways_2024.gmt
CHAPERONIN-MEDIATED PROTEIN FOLDING	0.767757	0.973507	0.815839	PFDN5, CSNK2A2, CCT5, PFDN6, GNG5, PFDN2	CD8 T Naive Core	up	9625	6	91	6.59341	Reactome_Pathways_2024.gmt
REGULATION OF TP53 DEGRADATION	0.726241	0.955323	0.807028	PRR5, UBB, PHF20, USP7	CD8 T Naive Core	up	9626	4	36	11.1111	Reactome_Pathways_2024.gmt
REGULATION OF TP53 EXPRESSION AND DEGRADATION	0.726241	0.955323	0.807028	PRR5, UBB, PHF20, USP7	CD8 T Naive Core	up	9627	4	37	10.8108	Reactome_Pathways_2024.gmt
RNA POLYMERASE II TRANSCRIBES SNRNA GENES	0.791986	0.973507	0.797579	GTF2A2, PHAX, SSU72, POLR2J, POLR2H, POLR2I, POLR2F	CD8 T Naive Core	up	9628	7	81	8.64198	Reactome_Pathways_2024.gmt
HDACS DEACETYLATE HISTONES	0.75458	0.968243	0.793639	HDAC1, GATAD2A, REST, CHD4	CD8 T Naive Core	up	9629	4	60	6.66667	Reactome_Pathways_2024.gmt
SENESCENCE-ASSOCIATED SECRETORY PHENOTYPE (SASP)	0.752076	0.968243	0.792978	CDKN1B, CEBPB, UBB, ANAPC16	CD8 T Naive Core	up	9630	4	81	4.93827	Reactome_Pathways_2024.gmt
CENTROSOME MATURATION	0.785083	0.973507	0.792186	DCTN3, HSP90AA1, CEP57, MZT2B, MZT2A, DYNLL1	CD8 T Naive Core	up	9631	6	81	7.40741	Reactome_Pathways_2024.gmt
RECRUITMENT OF MITOTIC CENTROSOME PROTEINS AND COMPLEXES	0.785083	0.973507	0.792186	DCTN3, HSP90AA1, CEP57, MZT2B, MZT2A, DYNLL1	CD8 T Naive Core	up	9632	6	81	7.40741	Reactome_Pathways_2024.gmt
TRANSPORT TO THE GOLGI AND SUBSEQUENT MODIFICATION	0.882063	0.973507	0.786885	DCTN3, TRAPPC10, TRAPPC2L, MAN1A2, SPTAN1, LMAN1, GOSR1, LMAN2, DYNLL1, CAPZB, COPE, TRAPPC6A, ACTR10, DYNC1LI1, DCTN2, TRAPPC1, ARCN1	CD8 T Naive Core	up	9633	17	186	9.13978	Reactome_Pathways_2024.gmt
P75 NTR RECEPTOR-MEDIATED SIGNALLING	0.794713	0.973507	0.782578	HDAC1, BEX3, SQSTM1, UBB, RTN4	CD8 T Naive Core	up	9634	5	98	5.10204	Reactome_Pathways_2024.gmt
SIGNALING BY ERBB2	0.770188	0.973507	0.781301	HSP90AA1, PIK3R1, UBB, GRB2, KRAS, DIAPH1	CD8 T Naive Core	up	9635	6	50	12	Reactome_Pathways_2024.gmt
AURKA ACTIVATION BY TPX2	0.797483	0.973507	0.777192	DCTN3, HSP90AA1, CEP57	CD8 T Naive Core	up	9636	3	72	4.16667	Reactome_Pathways_2024.gmt
LOSS OF NLP FROM MITOTIC CENTROSOMES	0.797483	0.973507	0.777192	DCTN3, HSP90AA1, CEP57	CD8 T Naive Core	up	9637	3	69	4.34783	Reactome_Pathways_2024.gmt
LOSS OF PROTEINS REQUIRED FOR INTERPHASE MICROTUBULE ORGANIZATION FROM THE CENTROSOME	0.797483	0.973507	0.777192	DCTN3, HSP90AA1, CEP57	CD8 T Naive Core	up	9638	3	69	4.34783	Reactome_Pathways_2024.gmt
RECRUITMENT OF NUMA TO MITOTIC CENTROSOMES	0.821066	0.973507	0.773146	DCTN3, HSP90AA1, CEP57, MZT2B	CD8 T Naive Core	up	9639	4	94	4.25532	Reactome_Pathways_2024.gmt
INTRA-GOLGI AND RETROGRADE GOLGI-TO-ER TRAFFIC	0.892264	0.973507	0.763219	KIF2A, DCTN3, TRIP11, KIF5B, MAN1A2, ARFRP1, SCOC, GOSR1, DYNLL1, CAPZB, COPE, ACTR10, DYNC1LI1, DCTN2, ARCN1, GCC2	CD8 T Naive Core	up	9640	16	204	7.84314	Reactome_Pathways_2024.gmt
G-PROTEIN MEDIATED EVENTS	0.782234	0.973507	0.757335	CALM1	CD8 T Naive Core	up	9641	1	54	1.85185	Reactome_Pathways_2024.gmt
SELECTIVE AUTOPHAGY	0.872436	0.973507	0.757122	HSP90AA1, VIM, CSNK2A2, SQSTM1, UBB, DYNLL1, PRKAG2, TOMM20, DYNC1LI1, UBE2N	CD8 T Naive Core	up	9642	10	89	11.236	Reactome_Pathways_2024.gmt
COPI-INDEPENDENT GOLGI-TO-ER RETROGRADE TRAFFIC	0.802352	0.973507	0.755842	DCTN3, DYNLL1, CAPZB, ACTR10, DYNC1LI1, DCTN2	CD8 T Naive Core	up	9643	6	52	11.5385	Reactome_Pathways_2024.gmt
FACTORS INVOLVED IN MEGAKARYOCYTE DEVELOPMENT AND PLATELET PRODUCTION	0.847645	0.973507	0.755741	ZFPM1, KIF2A, HDAC1, KIF5B	CD8 T Naive Core	up	9644	4	158	2.53165	Reactome_Pathways_2024.gmt
SIGNALING BY CSF3 (G-CSF)	0.803736	0.973507	0.754687	JAK1, UBB, ELOC, GRB2, KRAS	CD8 T Naive Core	up	9645	5	30	16.6667	Reactome_Pathways_2024.gmt
BUDDING AND MATURATION OF HIV VIRION	0.8125	0.973507	0.746745	CHMP4A, UBB, UBA52, CHMP4B, VPS28, CHMP2B, CHMP2A	CD8 T Naive Core	up	9646	7	36	19.4444	Reactome_Pathways_2024.gmt
APOPTOTIC CLEAVAGE OF CELLULAR PROTEINS	0.816157	0.973507	0.742736	VIM, BCAP31, SPTAN1	CD8 T Naive Core	up	9647	3	38	7.89474	Reactome_Pathways_2024.gmt
MITOCHONDRIAL PROTEIN IMPORT	0.87215	0.973507	0.741483	CHCHD2, CHCHD10, IDH3G, CHCHD7, COA6, TIMM17B, TOMM20, NDUFB8, CMC2, TIMM10, HSPD1, TOMM7, HSPA9, DNAJC19, ATP5F1A, COX19, CYC1	CD8 T Naive Core	up	9648	17	65	26.1538	Reactome_Pathways_2024.gmt
RNA POLYMERASE II PRE-TRANSCRIPTION EVENTS	0.893288	0.973507	0.736259	GTF2A2, NELFE, POLR2J, POLR2H, TAF7, POLR2I, POLR2F, TAF12, TCEA1, ELOC	CD8 T Naive Core	up	9649	10	81	12.3457	Reactome_Pathways_2024.gmt
FCGR3A-MEDIATED PHAGOCYTOSIS	0.869145	0.973507	0.734344	CD3G, ARPC5	CD8 T Naive Core	up	9650	2	142	1.40845	Reactome_Pathways_2024.gmt
LEISHMANIA PHAGOCYTOSIS	0.869145	0.973507	0.734344	CD3G, ARPC5	CD8 T Naive Core	up	9651	2	142	1.40845	Reactome_Pathways_2024.gmt
PARASITE INFECTION	0.869145	0.973507	0.734344	CD3G, ARPC5	CD8 T Naive Core	up	9652	2	142	1.40845	Reactome_Pathways_2024.gmt
ACTIVATION OF ANTERIOR HOX GENES IN HINDBRAIN DEVELOPMENT DURING EARLY EMBRYOGENESIS	0.852346	0.973507	0.731676	SUZ12, POLR2J, POLR2H, POLR2I, POLR2F	CD8 T Naive Core	up	9653	5	91	5.49451	Reactome_Pathways_2024.gmt
ACTIVATION OF HOX GENES DURING DIFFERENTIATION	0.852346	0.973507	0.731676	SUZ12, POLR2J, POLR2H, POLR2I, POLR2F	CD8 T Naive Core	up	9654	5	91	5.49451	Reactome_Pathways_2024.gmt
ACTIVATION OF NMDA RECEPTORS AND POSTSYNAPTIC EVENTS	0.822613	0.973507	0.728675	CALM1	CD8 T Naive Core	up	9655	1	93	1.07527	Reactome_Pathways_2024.gmt
POST NMDA RECEPTOR ACTIVATION EVENTS	0.822613	0.973507	0.728675	CALM1	CD8 T Naive Core	up	9656	1	80	1.25	Reactome_Pathways_2024.gmt
SIGNALING BY EGFR	0.835059	0.973507	0.72529	PIK3R1, UBB, GRB2, KRAS, CDC42, UBA52	CD8 T Naive Core	up	9657	6	53	11.3208	Reactome_Pathways_2024.gmt
ANCHORING OF THE BASAL BODY TO THE PLASMA MEMBRANE	0.868503	0.973507	0.724304	DCTN3, HSP90AA1, CEP57	CD8 T Naive Core	up	9658	3	97	3.09278	Reactome_Pathways_2024.gmt
TRANSCRIPTIONAL REGULATION BY E2F6	0.837066	0.973507	0.714636	SUZ12, UXT, CBX5	CD8 T Naive Core	up	9659	3	34	8.82353	Reactome_Pathways_2024.gmt
CYCLIN D ASSOCIATED EVENTS IN G1	0.841754	0.973507	0.71247	CDKN1B, UBB	CD8 T Naive Core	up	9660	2	47	4.25532	Reactome_Pathways_2024.gmt
G1 PHASE	0.841754	0.973507	0.71247	CDKN1B, UBB	CD8 T Naive Core	up	9661	2	47	4.25532	Reactome_Pathways_2024.gmt
REGULATION OF PLK1 ACTIVITY AT G2 M TRANSITION	0.898569	0.973839	0.707316	DCTN3, HSP90AA1, CEP57, UBB	CD8 T Naive Core	up	9662	4	87	4.5977	Reactome_Pathways_2024.gmt
PYROPTOSIS	0.855761	0.973507	0.705488	CHMP4A, GSDMD, CASP1, CHMP4B, CHMP2B, CHMP2A, IRF2, CYCS	CD8 T Naive Core	up	9663	8	27	29.6296	Reactome_Pathways_2024.gmt
DISEASES OF MITOTIC CELL CYCLE	0.842389	0.973507	0.704431	CDKN1B, ANAPC16	CD8 T Naive Core	up	9664	2	38	5.26316	Reactome_Pathways_2024.gmt
EXTENSION OF TELOMERES	0.856443	0.973507	0.702671	PRIM1, RPA3, RPA2, RFC1, TERF1, TERF2IP, STN1	CD8 T Naive Core	up	9665	7	51	13.7255	Reactome_Pathways_2024.gmt
TBC RABGAPS	0.860227	0.973507	0.698436	TBC1D10C, GABARAPL2	CD8 T Naive Core	up	9666	2	45	4.44444	Reactome_Pathways_2024.gmt
RNA POLYMERASE III TRANSCRIPTION INITIATION FROM TYPE 2 PROMOTER	0.84821	0.973507	0.6981	POLR2H, POLR2F, GTF3C6	CD8 T Naive Core	up	9667	3	27	11.1111	Reactome_Pathways_2024.gmt
GOLGI-TO-ER RETROGRADE TRANSPORT	0.937861	0.987588	0.694836	KIF2A, DCTN3, KIF5B, DYNLL1, CAPZB, COPE, ACTR10, DYNC1LI1, DCTN2, ARCN1	CD8 T Naive Core	up	9668	10	135	7.40741	Reactome_Pathways_2024.gmt
L1CAM INTERACTIONS	0.901317	0.973839	0.693573	CSNK2A2, MAP2K2, AP2S1, SPTAN1, CLTA	CD8 T Naive Core	up	9669	5	120	4.16667	Reactome_Pathways_2024.gmt
RHO GTPASES ACTIVATE PKNS	0.870387	0.973507	0.693041	PKN1, YWHAB	CD8 T Naive Core	up	9670	2	62	3.22581	Reactome_Pathways_2024.gmt
GLYCEROPHOSPHOLIPID BIOSYNTHESIS	0.879891	0.973507	0.691328	HADHB, CSNK2A2	CD8 T Naive Core	up	9671	2	128	1.5625	Reactome_Pathways_2024.gmt
MAJOR PATHWAY OF RRNA PROCESSING IN THE NUCLEOLUS AND CYTOSOL	0.918654	0.984611	0.688369	MPHOSPH10, SNU13, EXOSC7, EXOSC8, RIOK3, EXOSC1	CD8 T Naive Core	up	9672	6	189	3.1746	Reactome_Pathways_2024.gmt
TP53 REGULATES TRANSCRIPTION OF DNA REPAIR GENES	0.923991	0.984611	0.682414	NELFE, POLR2J, POLR2H, POLR2I, POLR2F, TCEA1, ELOC	CD8 T Naive Core	up	9673	7	62	11.2903	Reactome_Pathways_2024.gmt
PROCESSING OF CAPPED INTRONLESS PRE-MRNA	0.892086	0.973507	0.67814	FIP1L1, SNRPB	CD8 T Naive Core	up	9674	2	29	6.89655	Reactome_Pathways_2024.gmt
PKMTS METHYLATE HISTONE LYSINES	0.901754	0.973839	0.665952	SUZ12, NSD3	CD8 T Naive Core	up	9675	2	46	4.34783	Reactome_Pathways_2024.gmt
SIGNALING BY FGFR IN DISEASE	0.931043	0.984678	0.662832	PIK3R1, POLR2J, POLR2H, POLR2I, POLR2F, FGFR1OP2, GRB2, KRAS	CD8 T Naive Core	up	9676	8	63	12.6984	Reactome_Pathways_2024.gmt
TRANSCRIPTIONAL ACTIVITY OF SMAD2 SMAD3 SMAD4 HETEROTRIMER	0.925709	0.984611	0.653725	HDAC1, UBB	CD8 T Naive Core	up	9677	2	51	3.92157	Reactome_Pathways_2024.gmt
RNA POLYMERASE III TRANSCRIPTION INITIATION FROM TYPE 3 PROMOTER	0.896076	0.973839	0.643771	POLR2H, POLR2F	CD8 T Naive Core	up	9678	2	28	7.14286	Reactome_Pathways_2024.gmt
TRNA PROCESSING IN THE NUCLEUS	0.901466	0.973839	0.637333	POP5, RTRAF, RTCB, RAN	CD8 T Naive Core	up	9679	4	59	6.77966	Reactome_Pathways_2024.gmt
REGULATION OF TP53 ACTIVITY THROUGH PHOSPHORYLATION	0.946273	0.988837	0.635663	CSNK2A2, UBB, TAF7, TAF12, RPA3, PRKAG2	CD8 T Naive Core	up	9680	6	92	6.52174	Reactome_Pathways_2024.gmt
SENSORY PERCEPTION	0.94207	0.987588	0.629908	CALM1	CD8 T Naive Core	up	9681	1	640	0.15625	Reactome_Pathways_2024.gmt
CD28 CO-STIMULATION	0.922101	0.984611	0.629858	PRR5, PIK3R1	CD8 T Naive Core	up	9682	2	35	5.71429	Reactome_Pathways_2024.gmt
FORMATION OF RNA POL II ELONGATION COMPLEX	0.966106	0.995228	0.616818	NELFE, POLR2J, POLR2H, POLR2I, POLR2F, TCEA1, ELOC	CD8 T Naive Core	up	9683	7	58	12.069	Reactome_Pathways_2024.gmt
RNA POLYMERASE II TRANSCRIPTION ELONGATION	0.966106	0.995228	0.616818	NELFE, POLR2J, POLR2H, POLR2I, POLR2F, TCEA1, ELOC	CD8 T Naive Core	up	9684	7	58	12.069	Reactome_Pathways_2024.gmt
INACTIVATION OF CSF3 (G-CSF) SIGNALING	0.940369	0.987588	0.613581	JAK1, UBB, ELOC	CD8 T Naive Core	up	9685	3	25	12	Reactome_Pathways_2024.gmt
EPH-EPHRIN MEDIATED REPULSION OF CELLS	0.927745	0.984611	0.61077	AP2S1, CLTB, CLTA	CD8 T Naive Core	up	9686	3	51	5.88235	Reactome_Pathways_2024.gmt
SIGNALING BY FGFR	0.974379	0.995228	0.605401	PIK3R1, POLR2J, UBB, POLR2H, POLR2I, POLR2F	CD8 T Naive Core	up	9687	6	91	6.59341	Reactome_Pathways_2024.gmt
SIGNALING BY FGFR2	0.974379	0.995228	0.605401	PIK3R1, POLR2J, UBB, POLR2H, POLR2I, POLR2F	CD8 T Naive Core	up	9688	6	75	8	Reactome_Pathways_2024.gmt
RHOU GTPASE CYCLE	0.94622	0.988837	0.604582	PIK3R1, SPTAN1, GRB2, CDC42, ITSN2	CD8 T Naive Core	up	9689	5	40	12.5	Reactome_Pathways_2024.gmt
G2 M DNA DAMAGE CHECKPOINT	0.932547	0.984814	0.60375	YWHAB, UBE2V2, RPA3, UBE2N, RPA2	CD8 T Naive Core	up	9690	5	77	6.49351	Reactome_Pathways_2024.gmt
RHOV GTPASE CYCLE	0.940053	0.987588	0.601537	PIK3R1, SPTAN1	CD8 T Naive Core	up	9691	2	37	5.40541	Reactome_Pathways_2024.gmt
SUMOYLATION OF DNA DAMAGE RESPONSE AND REPAIR PROTEINS	0.968424	0.995228	0.592396	NSMCE1, NSMCE4A, SUMO2	CD8 T Naive Core	up	9692	3	77	3.8961	Reactome_Pathways_2024.gmt
E3 UBIQUITIN LIGASES UBIQUITINATE TARGET PROTEINS	0.96904	0.995228	0.587852	UBE2V2, UBB, UBE2N, CTR9, RTF1, HLTF, UBA52, PRKDC	CD8 T Naive Core	up	9693	8	57	14.0351	Reactome_Pathways_2024.gmt
SUMOYLATION OF DNA REPLICATION PROTEINS	0.940707	0.987588	0.586673	SUMO2, TOP1, SUMO1, UBE2I	CD8 T Naive Core	up	9694	4	46	8.69565	Reactome_Pathways_2024.gmt
FORMATION OF ATP BY CHEMIOSMOTIC COUPLING	0.971897	0.995228	0.550814	ATP5PD, ATP5PO, ATP5PF	CD8 T Naive Core	up	9695	3	20	15	Reactome_Pathways_2024.gmt
NEF-MEDIATES DOWN MODULATION OF CELL SURFACE RECEPTORS BY RECRUITING THEM TO CLATHRIN ADAPTERS	0.976504	0.995979	0.533136	PACS1, AP2S1	CD8 T Naive Core	up	9696	2	22	9.09091	Reactome_Pathways_2024.gmt
LYSOSOME VESICLE BIOGENESIS	0.974023	0.995228	0.526045	CLTB, CLTA, AP1S2, VAMP8	CD8 T Naive Core	up	9697	4	35	11.4286	Reactome_Pathways_2024.gmt
HCMV LATE EVENTS	0.982583	0.997914	0.525181	CHMP4A, SNF8, VPS36, CHMP4B, VPS28, CHMP2B, CHMP2A	CD8 T Naive Core	up	9698	7	171	4.09357	Reactome_Pathways_2024.gmt
NEGATIVE REGULATION OF MET ACTIVITY	0.971539	0.995228	0.518758	UBB, PTPN1, GRB2	CD8 T Naive Core	up	9699	3	21	14.2857	Reactome_Pathways_2024.gmt
EPHB-MEDIATED FORWARD SIGNALING	0.9905	0.998966	0.494009	ARPC5, ARPC3	CD8 T Naive Core	up	9700	2	42	4.7619	Reactome_Pathways_2024.gmt
SENSORY PROCESSING OF SOUND	0.997552	0.998966	0.418519	SPTAN1, CAPZB, TWF2, CAPZA2, ACTG1	CD8 T Naive Core	up	9701	5	77	6.49351	Reactome_Pathways_2024.gmt
SENSORY PROCESSING OF SOUND BY INNER HAIR CELLS OF THE COCHLEA	0.997552	0.998966	0.418519	SPTAN1, CAPZB, TWF2, CAPZA2, ACTG1	CD8 T Naive Core	up	9702	5	69	7.24638	Reactome_Pathways_2024.gmt
TRNA PROCESSING	0.999642	0.999642	-0.356918	LAGE3, NUP210, DDX1, NUP50, HSD17B10, TRMT112, RANBP2, ZBTB8OS, TPR, TPRKB, TYW3, TRMT10C, RAN, RTCB, RTRAF, POP5	CD8 T Naive Core	down	9703	16	146	10.9589	Reactome_Pathways_2024.gmt
OVARIAN TUMOR DOMAIN PROTEASES	0.995526	0.998966	-0.422034	PTEN, TNFAIP3	CD8 T Naive Core	down	9704	2	39	5.12821	Reactome_Pathways_2024.gmt
REGULATION OF HSF1-MEDIATED HEAT SHOCK RESPONSE	0.996396	0.998966	-0.452571	HSPA4, MAPK1, HSPA5, NUP210, HSPA8, HIKESHI, DNAJB1, BAG1, NUP50	CD8 T Naive Core	down	9705	9	83	10.8434	Reactome_Pathways_2024.gmt
HATS ACETYLATE HISTONES	0.99757	0.998966	-0.472192	OGT, BRD8, EPC1, USP22, MORF4L2, KANSL1, RUVBL1, JADE2, ACTB, DR1, KAT7	CD8 T Naive Core	down	9706	11	108	10.1852	Reactome_Pathways_2024.gmt
RECYCLING PATHWAY OF L1	0.981094	0.997914	-0.485224	TUBA4A, MAPK1, MSN, ACTB, TUBA1A, AP2B1, TUBA1B, EZR	CD8 T Naive Core	down	9707	8	48	16.6667	Reactome_Pathways_2024.gmt
PROTEIN UBIQUITINATION	0.992458	0.998966	-0.504365	UBE2G2, SHPRH	CD8 T Naive Core	down	9708	2	77	2.5974	Reactome_Pathways_2024.gmt
SEALING OF THE NUCLEAR ENVELOPE (NE) BY ESCRT-III	0.966257	0.995228	-0.528909	VPS4A, TUBA4A	CD8 T Naive Core	down	9709	2	31	6.45161	Reactome_Pathways_2024.gmt
PKR-MEDIATED SIGNALING	0.984306	0.998248	-0.532392	STAT3, ILF3, TUBA4A, PTPN2, EIF2S2, ARIH1, HSPA8, UBE2L6, DNAJC3, EIF2S3, NCK1	CD8 T Naive Core	down	9710	11	80	13.75	Reactome_Pathways_2024.gmt
MITOPHAGY	0.981734	0.997914	-0.533401	TOMM5, ATG12, TOMM22, OPTN, TOMM40, CSNK2A1	CD8 T Naive Core	down	9711	6	39	15.3846	Reactome_Pathways_2024.gmt
COPI-MEDIATED ANTEROGRADE TRANSPORT	0.987852	0.998966	-0.553077	ARF5, DYNC1H1, COPA, KDELR1, TUBA4A, CAPZA1	CD8 T Naive Core	down	9712	6	101	5.94059	Reactome_Pathways_2024.gmt
SYNTHESIS OF ACTIVE UBIQUITIN ROLES OF E1 AND E2 ENZYMES	0.953367	0.992167	-0.576272	UBE2G2	CD8 T Naive Core	down	9713	1	30	3.33333	Reactome_Pathways_2024.gmt
RHO GTPASES ACTIVATE FORMINS	0.974156	0.995228	-0.595593	PPP2R5C, CLIP1, ITGB1, DYNC1H1, FMNL1, TUBA4A, NDE1, RAC1	CD8 T Naive Core	down	9714	8	139	5.7554	Reactome_Pathways_2024.gmt
THE ROLE OF NEF IN HIV-1 REPLICATION AND DISEASE PATHOGENESIS	0.947406	0.988837	-0.596083	AP1M1, FYN, RAC1, B2M, LCK, CD8B, HLA-A, AP2B1, CD247, CD28	CD8 T Naive Core	down	9715	10	29	34.4828	Reactome_Pathways_2024.gmt
CONSTITUTIVE SIGNALING BY ABERRANT PI3K IN CANCER	0.926579	0.984611	-0.60054	PIK3CD, FYN, RAC1	CD8 T Naive Core	down	9716	3	83	3.61446	Reactome_Pathways_2024.gmt
RESOLUTION OF SISTER CHROMATID COHESION	0.970907	0.995228	-0.602925	STAG2, PPP2R5C, CLIP1, DYNC1H1	CD8 T Naive Core	down	9717	4	126	3.1746	Reactome_Pathways_2024.gmt
CARGO TRAFFICKING TO THE PERICILIARY MEMBRANE	0.904735	0.975588	-0.618191	CCT2, RAB11A	CD8 T Naive Core	down	9718	2	51	3.92157	Reactome_Pathways_2024.gmt
INTRINSIC PATHWAY FOR APOPTOSIS	0.928784	0.984611	-0.626541	YWHAZ, STAT3, CARD8, MAPK1, CASP8, YWHAQ, PPP3R1, NMT1	CD8 T Naive Core	down	9719	8	55	14.5455	Reactome_Pathways_2024.gmt
MITF-M-REGULATED MELANOCYTE DEVELOPMENT	0.958004	0.995228	-0.630868	ARID1A, TNRC6B, ARID1B, CTNNB1, CREB1, SMARCC2, TCF7, MAPK1, TNRC6C, SMARCA2, ATP6V1E1, TNRC6A, DICER1, ACTB	CD8 T Naive Core	down	9720	14	136	10.2941	Reactome_Pathways_2024.gmt
METABOLISM OF CARBOHYDRATES	0.95242	0.992167	-0.640701	B4GALT1, GAPDH, PRKACB, AKR1B1, PGK1, CD44, NUP210, DSEL, GPI, TKT, PGAM1, TPI1	CD8 T Naive Core	down	9721	12	290	4.13793	Reactome_Pathways_2024.gmt
SEMAPHORIN INTERACTIONS	0.900252	0.973839	-0.645485	ITGB1, PTPRC, FYN, RAC1, MYL6	CD8 T Naive Core	down	9722	5	64	7.8125	Reactome_Pathways_2024.gmt
EVASION BY RSV OF HOST INTERFERON RESPONSES	0.890608	0.973507	-0.657301	STAT2, IFNAR1	CD8 T Naive Core	down	9723	2	37	5.40541	Reactome_Pathways_2024.gmt
SIGNALING BY NON-RECEPTOR TYROSINE KINASES	0.882872	0.973507	-0.663942	SFPQ, HIF1A, STAT3	CD8 T Naive Core	down	9724	3	55	5.45455	Reactome_Pathways_2024.gmt
SIGNALING BY PTK6	0.882872	0.973507	-0.663942	SFPQ, HIF1A, STAT3	CD8 T Naive Core	down	9725	3	55	5.45455	Reactome_Pathways_2024.gmt
PLATELET HOMEOSTASIS	0.890701	0.973507	-0.666162	GNB1, PPP2R5C, PTPN6, GNB2	CD8 T Naive Core	down	9726	4	87	4.5977	Reactome_Pathways_2024.gmt
COOPERATION OF PDCL (PHLP1) AND TRIC CCT IN G-PROTEIN BETA FOLDING	0.881887	0.973507	-0.666614	GNB1, CCT2, GNB2, GNG2, CSNK2A1	CD8 T Naive Core	down	9727	5	38	13.1579	Reactome_Pathways_2024.gmt
TRANSCRIPTIONAL REGULATION BY VENTX	0.874955	0.973507	-0.672207	TNRC6B, CTNNB1, ANAPC15, NFKB1, TNRC6C, TNRC6A	CD8 T Naive Core	down	9728	6	41	14.6341	Reactome_Pathways_2024.gmt
SUMOYLATION OF RNA BINDING PROTEINS	0.855746	0.973507	-0.677291	NOP58, PHC3, HNRNPK, NUP210	CD8 T Naive Core	down	9729	4	47	8.51064	Reactome_Pathways_2024.gmt
COPI-DEPENDENT GOLGI-TO-ER RETROGRADE TRAFFIC	0.891312	0.973507	-0.678164	ARF5, COPA, KDELR1, TUBA4A	CD8 T Naive Core	down	9730	4	101	3.9604	Reactome_Pathways_2024.gmt
REGULATION OF ENDOGENOUS RETROELEMENTS	0.908346	0.975787	-0.683058	DNMT3A, ARID1A, ARID1B, HDAC2, SMARCC2	CD8 T Naive Core	down	9731	5	111	4.5045	Reactome_Pathways_2024.gmt
NUCLEAR EVENTS STIMULATED BY ALK SIGNALING IN CANCER	0.861631	0.973507	-0.68856	IL10RA, ZAP70, STAT3, MECP2, PTPN6, STAT5A, MAPK1	CD8 T Naive Core	down	9732	7	35	20	Reactome_Pathways_2024.gmt
PINK1-PRKN MEDIATED MITOPHAGY	0.874541	0.973507	-0.688965	TOMM5, ATG12, TOMM22, OPTN	CD8 T Naive Core	down	9733	4	32	12.5	Reactome_Pathways_2024.gmt
CAP-DEPENDENT TRANSLATION INITIATION	0.88118	0.973507	-0.691092	EIF4A1, EIF3A, EIF3B, EIF3L, EIF5B, EIF2S2	CD8 T Naive Core	down	9734	6	124	4.83871	Reactome_Pathways_2024.gmt
EUKARYOTIC TRANSLATION INITIATION	0.88118	0.973507	-0.691092	EIF4A1, EIF3A, EIF3B, EIF3L, EIF5B, EIF2S2	CD8 T Naive Core	down	9735	6	124	4.83871	Reactome_Pathways_2024.gmt
DNA DAMAGE RECOGNITION IN GG-NER	0.85563	0.973507	-0.694847	DDB1, COPS6, XPC, INO80D, RUVBL1, COPS3, ACTB, RAD23B	CD8 T Naive Core	down	9736	8	38	21.0526	Reactome_Pathways_2024.gmt
SIGNALING BY ERBB4	0.850245	0.973507	-0.695041	TAB2, S100B	CD8 T Naive Core	down	9737	2	58	3.44828	Reactome_Pathways_2024.gmt
PYRUVATE METABOLISM	0.856298	0.973507	-0.697829	LDHA, ME2, GID8	CD8 T Naive Core	down	9738	3	49	6.12245	Reactome_Pathways_2024.gmt
DOWNSTREAM SIGNAL TRANSDUCTION	0.834348	0.973507	-0.699069	STAT6, STAT3, STAT5A	CD8 T Naive Core	down	9739	3	29	10.3448	Reactome_Pathways_2024.gmt
SIGNALING BY PDGF	0.834348	0.973507	-0.699069	STAT6, STAT3, STAT5A	CD8 T Naive Core	down	9740	3	58	5.17241	Reactome_Pathways_2024.gmt
L13A-MEDIATED TRANSLATIONAL SILENCING OF CERULOPLASMIN EXPRESSION	0.864055	0.973507	-0.708736	EIF4A1, EIF3A	CD8 T Naive Core	down	9741	2	116	1.72414	Reactome_Pathways_2024.gmt
SIGNALING BY ALK FUSIONS AND ACTIVATED POINT MUTANTS	0.891203	0.973507	-0.712706	MCL1, JUN, IL10RA, ZAP70, STAT3, MECP2, PTPN6, STAT5A, MAPK1, RNF213	CD8 T Naive Core	down	9742	10	93	10.7527	Reactome_Pathways_2024.gmt
SIGNALING BY ALK IN CANCER	0.891203	0.973507	-0.712706	MCL1, JUN, IL10RA, ZAP70, STAT3, MECP2, PTPN6, STAT5A, MAPK1, RNF213	CD8 T Naive Core	down	9743	10	93	10.7527	Reactome_Pathways_2024.gmt
MRNA ACTIVATION UPON BINDING OF THE CAP-BINDING COMPLEX AND EIFS, AND SUBSEQUENT BINDING TO 43S	0.847263	0.973507	-0.718947	EIF4A1, EIF3A	CD8 T Naive Core	down	9744	2	61	3.27869	Reactome_Pathways_2024.gmt
TRANSLATION INITIATION COMPLEX FORMATION	0.847263	0.973507	-0.718947	EIF4A1, EIF3A	CD8 T Naive Core	down	9745	2	60	3.33333	Reactome_Pathways_2024.gmt
MATURATION OF HRSV A PROTEINS	0.823743	0.973507	-0.719361	KPNB1	CD8 T Naive Core	down	9746	1	24	4.16667	Reactome_Pathways_2024.gmt
TP53 REGULATES TRANSCRIPTION OF CELL CYCLE GENES	0.823551	0.973507	-0.726685	CNOT1	CD8 T Naive Core	down	9747	1	49	2.04082	Reactome_Pathways_2024.gmt
RESPONSE TO ELEVATED PLATELET CYTOSOLIC CA2+	0.858246	0.973507	-0.728423	TAGLN2, PRKCB, TIMP1, PSAP, CTSW, TUBA4A, PRKCA, HSPA5, OLA1	CD8 T Naive Core	down	9748	9	133	6.76692	Reactome_Pathways_2024.gmt
POST-TRANSLATIONAL PROTEIN MODIFICATION	0.99433	0.998966	-0.728701	USP10, ARF5, DNMT3A, GATA3, UBE2G2, EIF5A, B4GALT1, CYLD, PSME1, PSMG3, OGT, STAG2, DDB1, TIMP1, TPST2, BIRC3, SHPRH, CAND1, HIF1A, SUMF2, CALR, DDX17, CISH, HDAC2, RAB11B, DYNC1H1, DDX5, WIPF1, PTEN, PIGC, EEF2, PDIA6, NOP58, MYC, USP22, NUB1, COPA, NFE2L2, USP8, PHC3, COPS6, KDELR1, SELENOS, TUBA4A, ZNF131, CAPZA1, RAB11A, TOP2B, USP3, CTBP1, WSB1, PPP6R3, MDM4, XPC, TGOLN2, PUM2, FBXO21, RAB18, NUCB1, EEF1A1, HNRNPK, INO80D, MGAT1, FBXO32, SP100, OS9, TNFAIP3, NUP210, PSMC6, U2AF2, ADAM10, BABAM1, RAB4A, LY6E, OTULIN, TMED2, UBE2R2	CD8 T Naive Core	down	9749	77	1457	5.28483	Reactome_Pathways_2024.gmt
GTP HYDROLYSIS AND JOINING OF THE 60S RIBOSOMAL SUBUNIT	0.843167	0.973507	-0.729109	EIF4A1, EIF3A, EIF3B, EIF3L, EIF5B, EIF2S2	CD8 T Naive Core	down	9750	6	117	5.12821	Reactome_Pathways_2024.gmt
RIBOSOMAL SCANNING AND START CODON RECOGNITION	0.831989	0.973507	-0.73215	EIF4A1, EIF3A	CD8 T Naive Core	down	9751	2	60	3.33333	Reactome_Pathways_2024.gmt
DEFECTIVE INTRINSIC PATHWAY FOR APOPTOSIS	0.795488	0.973507	-0.732526	JUN, SOD2	CD8 T Naive Core	down	9752	2	25	8	Reactome_Pathways_2024.gmt
BACTERIAL INFECTION PATHWAYS	0.832198	0.973507	-0.736819	KPNB1, SFPQ, CTNNB1, EEF2, PGK1, MAPK1, EPS15, RNF213, B2M	CD8 T Naive Core	down	9753	9	143	6.29371	Reactome_Pathways_2024.gmt
FGFR2 ALTERNATIVE SPLICING	0.819878	0.973507	-0.737403	HNRNPH1, TIA1, HNRNPA1, PTBP1, POLR2A, NCBP2, POLR2L, POLR2K	CD8 T Naive Core	down	9754	8	28	28.5714	Reactome_Pathways_2024.gmt
FORMATION OF TUBULIN FOLDING INTERMEDIATES BY CCT TRIC	0.789707	0.973507	-0.737978	CCT2, TUBA4A	CD8 T Naive Core	down	9755	2	25	8	Reactome_Pathways_2024.gmt
TRANSCRIPTIONAL REGULATION OF WHITE ADIPOCYTE DIFFERENTIATION	0.811899	0.973507	-0.743564	TBL1XR1	CD8 T Naive Core	down	9756	1	84	1.19048	Reactome_Pathways_2024.gmt
MITF-M-DEPENDENT GENE EXPRESSION	0.842373	0.973507	-0.746854	ARID1A, TNRC6B, ARID1B, CTNNB1, CREB1, SMARCC2, TCF7, TNRC6C, SMARCA2, ATP6V1E1, TNRC6A, DICER1, ACTB	CD8 T Naive Core	down	9757	13	94	13.8298	Reactome_Pathways_2024.gmt
GPVI-MEDIATED ACTIVATION CASCADE	0.792191	0.973507	-0.747822	PLCG2, FYN, PTPN6, RAC1, LCP2, LCK, LAT	CD8 T Naive Core	down	9758	7	35	20	Reactome_Pathways_2024.gmt
ANTIVIRAL MECHANISM BY IFN-STIMULATED GENES	0.862473	0.973507	-0.749493	EIF4A1, KPNB1, EIF4G2, STAT3, ILF3, TUBA4A, PTPN2, IRF3, EIF2S2, NUP210, ARIH1, HSPA8, UBE2L6, DNAJC3, EIF4E2, EIF2S3	CD8 T Naive Core	down	9759	16	158	10.1266	Reactome_Pathways_2024.gmt
RHOBTB2 GTPASE CYCLE	0.799125	0.973507	-0.753518	TRA2B, CDC37, CCT2, MSI2	CD8 T Naive Core	down	9760	4	23	17.3913	Reactome_Pathways_2024.gmt
SUMO E3 LIGASES SUMOYLATE TARGET PROTEINS	0.85521	0.973507	-0.754495	DNMT3A, STAG2, DDX17, HDAC2, DDX5, NOP58, PHC3, ZNF131, TOP2B, CTBP1, XPC, HNRNPK, SP100, NUP210	CD8 T Naive Core	down	9761	14	170	8.23529	Reactome_Pathways_2024.gmt
RHOH GTPASE CYCLE	0.784815	0.973507	-0.754672	ZAP70, ARHGDIA, LCK, RHOH	CD8 T Naive Core	down	9762	4	37	10.8108	Reactome_Pathways_2024.gmt
SIGNALING BY TGF-BETA RECEPTOR COMPLEX	0.840136	0.973507	-0.755519	PPP1R15A, ITGB1, MYC	CD8 T Naive Core	down	9763	3	94	3.19149	Reactome_Pathways_2024.gmt
SUMOYLATION	0.854274	0.973507	-0.756054	DNMT3A, STAG2, DDX17, HDAC2, DDX5, NOP58, PHC3, ZNF131, TOP2B, CTBP1, XPC, HNRNPK, SP100, NUP210	CD8 T Naive Core	down	9764	14	176	7.95455	Reactome_Pathways_2024.gmt
MHC CLASS II ANTIGEN PRESENTATION	0.828064	0.973507	-0.760229	HLA-DPA1, CD74	CD8 T Naive Core	down	9765	2	126	1.5873	Reactome_Pathways_2024.gmt
DISEASES OF PROGRAMMED CELL DEATH	0.778461	0.973507	-0.762863	DNMT3A, JUN	CD8 T Naive Core	down	9766	2	78	2.5641	Reactome_Pathways_2024.gmt
RHO GTPASE CYCLE	0.922402	0.984611	-0.765563	TRA2B, GOLGA3, TAOK3, STK10, ABI2, AKAP13, PKN2, IQGAP1, ITGB1, ARHGAP15, RBBP6, ZAP70, CDC37, ABI1, WIPF1, CCT2, MSI2, RHOF, DOCK10, FGD3, FMNL1, ARHGEF3, PREX1, SNAP23, ARHGAP30, SPATA13, WAS, RAC1, ESYT1, WHAMM, ARHGAP25, STK38, CYFIP2, ANKLE2, KIDINS220, ARHGAP4	CD8 T Naive Core	down	9767	36	450	8	Reactome_Pathways_2024.gmt
NONSENSE MEDIATED DECAY (NMD) ENHANCED BY THE EXON JUNCTION COMPLEX (EJC)	0.779078	0.973507	-0.765586	RNPS1, SMG1, UPF3A, NCBP2, PABPC1, SMG6	CD8 T Naive Core	down	9768	6	120	5	Reactome_Pathways_2024.gmt
NONSENSE-MEDIATED DECAY (NMD)	0.779078	0.973507	-0.765586	RNPS1, SMG1, UPF3A, NCBP2, PABPC1, SMG6	CD8 T Naive Core	down	9769	6	120	5	Reactome_Pathways_2024.gmt
CELL DEATH SIGNALLING VIA NRAGE, NRIF AND NADE	0.776918	0.973507	-0.766853	AKAP13, FGD3, ARHGEF3, PREX1, RAC1	CD8 T Naive Core	down	9770	5	76	6.57895	Reactome_Pathways_2024.gmt
CHROMATIN MODIFYING ENZYMES	0.865787	0.973507	-0.767766	TBL1XR1, DNMT3A, OGT, ARID1A, ARID1B, HDAC2, BRD8, EPC1, USP22, SMARCC2, ARID2, MORF4L2, BRWD1, NFKB1, RBBP4, KMT5B, KANSL1, KMT2C, SMARCA2, RUVBL1	CD8 T Naive Core	down	9771	20	238	8.40336	Reactome_Pathways_2024.gmt
CHROMATIN ORGANIZATION	0.865787	0.973507	-0.767766	TBL1XR1, DNMT3A, OGT, ARID1A, ARID1B, HDAC2, BRD8, EPC1, USP22, SMARCC2, ARID2, MORF4L2, BRWD1, NFKB1, RBBP4, KMT5B, KANSL1, KMT2C, SMARCA2, RUVBL1	CD8 T Naive Core	down	9772	20	238	8.40336	Reactome_Pathways_2024.gmt
RHO GTPASES ACTIVATE WASPS AND WAVES	0.781706	0.973507	-0.773127	ABI2, ABI1, WIPF1, ARPC1B, WAS, RAC1, MAPK1, CYFIP2, ARPC4, ACTB, NCK1	CD8 T Naive Core	down	9773	11	36	30.5556	Reactome_Pathways_2024.gmt
RHOBTB GTPASE CYCLE	0.779898	0.973507	-0.774897	TRA2B, RBBP6, CDC37, CCT2, MSI2	CD8 T Naive Core	down	9774	5	35	14.2857	Reactome_Pathways_2024.gmt
AMYLOID FIBER FORMATION	0.747247	0.967502	-0.78274	LYZ, TSPAN14, B2M, ADAM10, UBE2L6	CD8 T Naive Core	down	9775	5	80	6.25	Reactome_Pathways_2024.gmt
TRANSPORT OF MATURE MRNAS DERIVED FROM INTRONLESS TRANSCRIPTS	0.723154	0.955311	-0.79393	ALYREF	CD8 T Naive Core	down	9776	1	43	2.32558	Reactome_Pathways_2024.gmt
MAPK FAMILY SIGNALING CASCADES	0.854894	0.973507	-0.79557	DUSP1, JUN, IL2RG, DUSP2, JAK3, IL6ST, RASGRP1, TNRC6B, PPP2R5C, IQGAP1	CD8 T Naive Core	down	9777	10	314	3.18471	Reactome_Pathways_2024.gmt
RETROGRADE TRANSPORT AT THE TRANS-GOLGI-NETWORK	0.722834	0.955311	-0.802011	STX16, GOLGA4, TGOLN2	CD8 T Naive Core	down	9778	3	49	6.12245	Reactome_Pathways_2024.gmt
SIGNALING BY MET	0.740242	0.961911	-0.802424	ITGB1, ARF6, STAT3, USP8, PTPN2, RAC1, EPS15, RAB4A	CD8 T Naive Core	down	9779	8	79	10.1266	Reactome_Pathways_2024.gmt
SARS-COV INFECTIONS	0.869041	0.973507	-0.802612	PARP14, PCBP2, KPNB1, STAT2, JAK3, CD79A, TAB2, ATP1A1, ITGA4, PYCARD, ITGB1, HDAC2, YWHAZ, IFNAR1, DDX5, NFE2L2, PLCG2, PTPN6, SNRPE, IRF3, LARP1, S1PR1, NFKB1, RBBP4, EEF1A1, MGAT1, B2M, HNRNPA1, CRBN, NUP210, PSMC6	CD8 T Naive Core	down	9780	31	498	6.2249	Reactome_Pathways_2024.gmt
PHASE II - CONJUGATION OF COMPOUNDS	0.718509	0.954458	-0.808951	TPST2, MAT2A, CNDP2, MAT2B	CD8 T Naive Core	down	9781	4	111	3.6036	Reactome_Pathways_2024.gmt
PI5P, PP2A AND IER3 REGULATE PI3K AKT SIGNALING	0.727734	0.955323	-0.810497	PPP2R5C, PIK3CD, FYN, RAC1, MAPK1	CD8 T Naive Core	down	9782	5	111	4.5045	Reactome_Pathways_2024.gmt
CRISTAE FORMATION	0.710201	0.949058	-0.815239	IMMT, ATP5F1E, ATP5ME	CD8 T Naive Core	down	9783	3	33	9.09091	Reactome_Pathways_2024.gmt
HCMV INFECTION	0.742774	0.963453	-0.818699	TBL1XR1, ITGB1, VPS4A, DYNC1H1, CREB1, TUBA4A, NFKB1, RBBP4, HNRNPK, NUP210	CD8 T Naive Core	down	9784	10	259	3.861	Reactome_Pathways_2024.gmt
POTENTIAL THERAPEUTICS FOR SARS	0.751825	0.968243	-0.821005	STAT2, JAK3, CD79A, ATP1A1, ITGA4, ITGB1, HDAC2, IFNAR1, NFE2L2, PLCG2	CD8 T Naive Core	down	9785	10	164	6.09756	Reactome_Pathways_2024.gmt
METABOLISM OF RNA	0.88616	0.973507	-0.832237	ZFP36L1, EIF4A1, SRSF2, PAN3, PCBP2, ZFP36, RBM5, CNOT1, HNRNPH1, TRA2B, HNRNPL, ALYREF, TCERG1, RNPS1, FUS, NSRP1, SNRNP200, APOBEC3C, PCF11, REXO2	CD8 T Naive Core	down	9786	20	761	2.62812	Reactome_Pathways_2024.gmt
DEUBIQUITINATION	0.776675	0.973507	-0.8323	USP10, GATA3, CYLD, OGT, BIRC3, HIF1A	CD8 T Naive Core	down	9787	6	268	2.23881	Reactome_Pathways_2024.gmt
METABOLISM OF LIPIDS	0.78502	0.973507	-0.833406	TBL1XR1, INPP4B, KPNB1, FDFT1, DDHD1, SUMF2, LPIN2, PIK3CD, HACD4, ORMDL3, PSAP, PRKACB, PTEN, LTA4H	CD8 T Naive Core	down	9788	14	758	1.84697	Reactome_Pathways_2024.gmt
TCR SIGNALING	0.73622	0.960724	-0.837393	HLA-DPA1, PTPN22, ITK, TAB2, PAG1, GRAP2, PTPRC, ZAP70, PTEN	CD8 T Naive Core	down	9789	9	113	7.9646	Reactome_Pathways_2024.gmt
RHO GTPASES ACTIVATE IQGAPS	0.667952	0.92149	-0.842408	IQGAP1, CLIP1, CTNNB1, TUBA4A, RAC1	CD8 T Naive Core	down	9790	5	31	16.129	Reactome_Pathways_2024.gmt
ISG15 ANTIVIRAL MECHANISM	0.677895	0.929245	-0.849226	EIF4A1, KPNB1	CD8 T Naive Core	down	9791	2	76	2.63158	Reactome_Pathways_2024.gmt
DEGRADATION OF THE EXTRACELLULAR MATRIX	0.655667	0.912591	-0.851335	TIMP1, CD44, ADAM10, CTSD, CAPNS1, PHYKPL	CD8 T Naive Core	down	9792	6	140	4.28571	Reactome_Pathways_2024.gmt
ASSOCIATION OF TRIC CCT WITH TARGET PROTEINS DURING BIOSYNTHESIS	0.659705	0.913634	-0.85185	CCT2, STAT3	CD8 T Naive Core	down	9793	2	39	5.12821	Reactome_Pathways_2024.gmt
ANTIGEN ACTIVATES B CELL RECEPTOR (BCR) LEADING TO GENERATION OF SECOND MESSENGERS	0.651356	0.912591	-0.852421	CD79A, PIK3CD, PLCG2, FYN, PTPN6	CD8 T Naive Core	down	9794	5	95	5.26316	Reactome_Pathways_2024.gmt
METABOLISM OF NUCLEOTIDES	0.667505	0.92149	-0.856989	ITPA, GART, DPYD	CD8 T Naive Core	down	9795	3	98	3.06122	Reactome_Pathways_2024.gmt
UB-SPECIFIC PROCESSING PROTEASES	0.711905	0.949058	-0.857448	USP10, GATA3, CYLD, BIRC3, HIF1A, PTEN, MYC, USP22, USP8	CD8 T Naive Core	down	9796	9	190	4.73684	Reactome_Pathways_2024.gmt
NUCLEAR ENVELOPE BREAKDOWN	0.627928	0.904392	-0.868682	PRKCB, LPIN2, CTDNEP1, PRKCA	CD8 T Naive Core	down	9797	4	53	7.54717	Reactome_Pathways_2024.gmt
PROCESSING OF CAPPED INTRON-CONTAINING PRE-MRNA	0.760838	0.973507	-0.868863	SRSF2, PCBP2, RBM5, HNRNPH1, TRA2B, HNRNPL, ALYREF, TCERG1, RNPS1, FUS, NSRP1, SNRNP200, PCF11, SRSF7, SRSF6, SNRPA	CD8 T Naive Core	down	9798	16	285	5.61404	Reactome_Pathways_2024.gmt
MITOTIC PROPHASE	0.645684	0.912591	-0.869308	PRKCB, LPIN2, CTDNEP1, NUMA1, PRKCA, MAPK1, NUP210	CD8 T Naive Core	down	9799	7	111	6.30631	Reactome_Pathways_2024.gmt
CDC42 GTPASE CYCLE	0.650794	0.912591	-0.873631	IQGAP1, WIPF1, DOCK10, FGD3, FMNL1, PREX1, SNAP23, ARHGAP30, SPATA13, WAS	CD8 T Naive Core	down	9800	10	155	6.45161	Reactome_Pathways_2024.gmt
EPIGENETIC REGULATION BY WDR5-CONTAINING HISTONE MODIFYING COMPLEXES	0.636855	0.911976	-0.87912	TBL1XR1, OGT	CD8 T Naive Core	down	9801	2	135	1.48148	Reactome_Pathways_2024.gmt
CYTOSOLIC SENSORS OF PATHOGEN-ASSOCIATED DNA	0.628349	0.904392	-0.882235	STAT6, CTNNB1, IFI16, IRF3, DHX36, NFKB1, LRRFIP1, POLR2L, TRIM56, POLR2K	CD8 T Naive Core	down	9802	10	64	15.625	Reactome_Pathways_2024.gmt
SYNTHESIS OF PIPS AT THE PLASMA MEMBRANE	0.610588	0.891024	-0.883971	INPP4B, PIK3CD, PTEN	CD8 T Naive Core	down	9803	3	53	5.66038	Reactome_Pathways_2024.gmt
SUMOYLATION OF TRANSCRIPTION COFACTORS	0.619065	0.897268	-0.885169	DDX17, DDX5, PHC3, ZNF131, CTBP1	CD8 T Naive Core	down	9804	5	44	11.3636	Reactome_Pathways_2024.gmt
MRNA SPLICING - MINOR PATHWAY	0.629032	0.904392	-0.888723	SRSF2, SNRNP200, SRSF7, SRSF6, SRSF1, PRPF6, SF3B1	CD8 T Naive Core	down	9805	7	53	13.2075	Reactome_Pathways_2024.gmt
COSTIMULATION BY THE CD28 FAMILY	0.620867	0.898063	-0.88986	HLA-DPA1, PPP2R5C, GRAP2, FYN, PTPN6, RICTOR, RAC1, TRAC	CD8 T Naive Core	down	9806	8	78	10.2564	Reactome_Pathways_2024.gmt
MRNA SPLICING	0.694132	0.935967	-0.892039	SRSF2, PCBP2, RBM5, HNRNPH1, TRA2B, HNRNPL, ALYREF, TCERG1, RNPS1, FUS, NSRP1, SNRNP200, SRSF7, SRSF6, SNRPA	CD8 T Naive Core	down	9807	15	215	6.97674	Reactome_Pathways_2024.gmt
OPIOID SIGNALLING	0.611024	0.891024	-0.892194	GNB1, PRKACB, CREB1, PDE4B, GRK2, GNB2, PRKCA, MAPK1, GNG2	CD8 T Naive Core	down	9808	9	90	10	Reactome_Pathways_2024.gmt
NUCLEOTIDE-BINDING DOMAIN, LEUCINE RICH REPEAT CONTAINING RECEPTOR (NLR) SIGNALING PATHWAYS	0.601744	0.888347	-0.899951	CYLD, TAB2, BIRC3, NLRP1, PYCARD	CD8 T Naive Core	down	9809	5	61	8.19672	Reactome_Pathways_2024.gmt
MRNA SPLICING - MAJOR PATHWAY	0.678764	0.929245	-0.900344	SRSF2, PCBP2, RBM5, HNRNPH1, TRA2B, HNRNPL, ALYREF, TCERG1, RNPS1, FUS, NSRP1, SNRNP200, SRSF7, SRSF6, SNRPA	CD8 T Naive Core	down	9810	15	204	7.35294	Reactome_Pathways_2024.gmt
NEUROTRANSMITTER RECEPTORS AND POSTSYNAPTIC SIGNAL TRANSMISSION	0.597104	0.883319	-0.901306	PRKCB, GNB1, PRKACB, CREB1, TUBA4A, GNB2, PRKCA, RAC1, MAPK1, GNG2	CD8 T Naive Core	down	9811	10	204	4.90196	Reactome_Pathways_2024.gmt
SIGNALING BY NOTCH3	0.584317	0.879571	-0.904436	IKZF1, RBPJ, MAML2	CD8 T Naive Core	down	9812	3	49	6.12245	Reactome_Pathways_2024.gmt
RHOBTB1 GTPASE CYCLE	0.584743	0.879571	-0.906634	TRA2B, RBBP6, CCT2	CD8 T Naive Core	down	9813	3	23	13.0435	Reactome_Pathways_2024.gmt
MITOCHONDRIAL BIOGENESIS	0.594224	0.881442	-0.909959	TBL1XR1, IMMT, ATP5F1E, SOD2, ATP5ME, CREB1	CD8 T Naive Core	down	9814	6	97	6.18557	Reactome_Pathways_2024.gmt
SIGNALING BY FGFR1 IN DISEASE	0.579112	0.875647	-0.910461	ZMYM2, STAT3, CNTRL, CPSF6, STAT5A, LRRFIP1	CD8 T Naive Core	down	9815	6	38	15.7895	Reactome_Pathways_2024.gmt
NEGATIVE REGULATION OF THE PI3K AKT NETWORK	0.579447	0.875647	-0.915485	PPP2R5C, PIK3CD, PTEN, FYN, RAC1, MAPK1	CD8 T Naive Core	down	9816	6	118	5.08475	Reactome_Pathways_2024.gmt
INTERLEUKIN-12 SIGNALING	0.588965	0.880374	-0.915656	CNN2, PDCD4	CD8 T Naive Core	down	9817	2	46	4.34783	Reactome_Pathways_2024.gmt
EXTRACELLULAR MATRIX ORGANIZATION	0.579688	0.875647	-0.918903	CD47, TIMP1, ITGA4, ITGB1, ITGAL	CD8 T Naive Core	down	9818	5	300	1.66667	Reactome_Pathways_2024.gmt
LATE SARS-COV-2 INFECTION EVENTS	0.567359	0.865637	-0.922089	PARP14	CD8 T Naive Core	down	9819	1	80	1.25	Reactome_Pathways_2024.gmt
TRANSLATION OF STRUCTURAL PROTEINS 9694635	0.567359	0.865637	-0.922089	PARP14	CD8 T Naive Core	down	9820	1	63	1.5873	Reactome_Pathways_2024.gmt
REGULATION OF ENDOGENOUS RETROELEMENTS BY PIWI-INTERACTING RNAS (PIRNAS)	0.563906	0.865637	-0.925508	DNMT3A, ARID1A, ARID1B, HDAC2, SMARCC2	CD8 T Naive Core	down	9821	5	66	7.57576	Reactome_Pathways_2024.gmt
ESR-MEDIATED SIGNALING	0.577941	0.875647	-0.9275	FOSB, JUND, GATA3, JUN, STAG2, GNB1, TNRC6B, FOS, DDX5, CREB1, MYC	CD8 T Naive Core	down	9822	11	192	5.72917	Reactome_Pathways_2024.gmt
RNA POLYMERASE II TRANSCRIPTION TERMINATION	0.568225	0.865637	-0.928339	SRSF2, ALYREF, RNPS1, PCF11, SRSF7, SRSF6, SRSF1, CPSF6, SNRPE, FYTTD1, SRSF3, U2AF2, PABPN1, DDX39B, SRSF4, NCBP2, SRSF9, SRSF11	CD8 T Naive Core	down	9823	18	67	26.8657	Reactome_Pathways_2024.gmt
DRUG ADME	0.553772	0.865637	-0.928568	ITPA, RAC1, CNDP2	CD8 T Naive Core	down	9824	3	109	2.75229	Reactome_Pathways_2024.gmt
DAP12 SIGNALING	0.554148	0.865637	-0.931163	GRAP2, PLCG2, FYN, RAC1, LCP2, B2M	CD8 T Naive Core	down	9825	6	29	20.6897	Reactome_Pathways_2024.gmt
SIGNALING BY NOTCH2	0.554437	0.865637	-0.931545	RBPJ, CREB1, MAML2	CD8 T Naive Core	down	9826	3	36	8.33333	Reactome_Pathways_2024.gmt
RAC1 GTPASE CYCLE	0.562129	0.865637	-0.933574	TAOK3, ABI2, PKN2, IQGAP1, ITGB1, ARHGAP15, ABI1, WIPF1, DOCK10, FMNL1, PREX1, SNAP23, ARHGAP30, SPATA13, WAS, RAC1, ESYT1, ARHGAP25, CYFIP2	CD8 T Naive Core	down	9827	19	184	10.3261	Reactome_Pathways_2024.gmt
REGULATED NECROSIS	0.545827	0.86272	-0.940783	CFLAR, OGT, IRF1, BIRC3, CDC37	CD8 T Naive Core	down	9828	5	61	8.19672	Reactome_Pathways_2024.gmt
HCMV EARLY EVENTS	0.534753	0.857763	-0.944431	TBL1XR1, ITGB1, DYNC1H1, CREB1, TUBA4A, NFKB1, RBBP4, NUP210	CD8 T Naive Core	down	9829	8	205	3.90244	Reactome_Pathways_2024.gmt
PD-1 SIGNALING	0.539097	0.857763	-0.944506	HLA-DPA1	CD8 T Naive Core	down	9830	1	30	3.33333	Reactome_Pathways_2024.gmt
REGULATION OF MECP2 EXPRESSION AND ACTIVITY	0.530223	0.856469	-0.948648	TBL1XR1, TNRC6B, HDAC2, CREB1, MECP2	CD8 T Naive Core	down	9831	5	32	15.625	Reactome_Pathways_2024.gmt
ONCOGENE INDUCED SENESCENCE	0.530653	0.856469	-0.951551	TNRC6B, MDM4, MAPK1, TNRC6C, TNRC6A, CDKN2D, TFDP2	CD8 T Naive Core	down	9832	7	35	20	Reactome_Pathways_2024.gmt
FCERI MEDIATED CA+2 MOBILIZATION	0.527349	0.856469	-0.953989	ITK, GRAP2, NFATC3, PLCG2, TXK, LCP2	CD8 T Naive Core	down	9833	6	110	5.45455	Reactome_Pathways_2024.gmt
TRANSPORT OF MATURE TRANSCRIPT TO CYTOPLASM	0.51972	0.84772	-0.957002	SRSF2, ALYREF, RNPS1, SRSF7, SRSF6, SRSF1	CD8 T Naive Core	down	9834	6	83	7.22892	Reactome_Pathways_2024.gmt
HIGH LAMINAR FLOW SHEAR STRESS ACTIVATES SIGNALING BY PIEZO1 AND PECAM1 CDH5 KDR IN ENDOTHELIAL CELL	0.51671	0.846849	-0.959183	GNB1, PKN2, PIK3CD, CTNNB1, PRKACB, FYN, GNB2, RICTOR	CD8 T Naive Core	down	9835	8	69	11.5942	Reactome_Pathways_2024.gmt
SIGNALING BY TGFB FAMILY MEMBERS	0.508836	0.845312	-0.960147	PPP1R15A, TIMP1, TNRC6B, ITGB1, MYC	CD8 T Naive Core	down	9836	5	161	3.10559	Reactome_Pathways_2024.gmt
SIGNALING BY TGFBR3	0.519761	0.84772	-0.961411	TIMP1, TNRC6B	CD8 T Naive Core	down	9837	2	49	4.08163	Reactome_Pathways_2024.gmt
CITRIC ACID CYCLE (TCA CYCLE)	0.511736	0.846849	-0.964997	CSKMT, SDHC	CD8 T Naive Core	down	9838	2	34	5.88235	Reactome_Pathways_2024.gmt
GENE AND PROTEIN EXPRESSION BY JAK-STAT SIGNALING AFTER INTERLEUKIN-12 STIMULATION	0.504219	0.843506	-0.970446	CNN2, PDCD4	CD8 T Naive Core	down	9839	2	37	5.40541	Reactome_Pathways_2024.gmt
REGULATION OF TNFR1 SIGNALING	0.501382	0.840724	-0.971977	CYLD, CFLAR, BIRC3, OPTN, TNFAIP3, CASP8, OTULIN	CD8 T Naive Core	down	9840	7	50	14	Reactome_Pathways_2024.gmt
MUSCLE CONTRACTION	0.493613	0.829641	-0.977952	ANXA1, ATP1A1	CD8 T Naive Core	down	9841	2	204	0.980392	Reactome_Pathways_2024.gmt
FGFR1 MUTANT RECEPTOR ACTIVATION	0.493267	0.829641	-0.97923	ZMYM2, STAT3, CNTRL, CPSF6, STAT5A, LRRFIP1	CD8 T Naive Core	down	9842	6	31	19.3548	Reactome_Pathways_2024.gmt
SIGNALING BY CYTOSOLIC FGFR1 FUSION MUTANTS	0.493267	0.829641	-0.97923	ZMYM2, STAT3, CNTRL, CPSF6, STAT5A, LRRFIP1	CD8 T Naive Core	down	9843	6	18	33.3333	Reactome_Pathways_2024.gmt
RHOQ GTPASE CYCLE	0.486257	0.827105	-0.984384	IQGAP1, PREX1, SNAP23	CD8 T Naive Core	down	9844	3	59	5.08475	Reactome_Pathways_2024.gmt
DAP12 INTERACTIONS	0.482908	0.825207	-0.98596	GRAP2, PLCG2, FYN, RAC1, LCP2, B2M, LCK, LAT, HLA-C, HLA-B	CD8 T Naive Core	down	9845	10	45	22.2222	Reactome_Pathways_2024.gmt
SIGNALING BY NUCLEAR RECEPTORS	0.465588	0.805219	-0.993637	FOSB, TBL1XR1, JUND, GATA3, JUN, STAG2, GNB1, TNRC6B, FOS, DDX5, CREB1, MYC	CD8 T Naive Core	down	9846	12	270	4.44444	Reactome_Pathways_2024.gmt
CELLULAR RESPONSES TO MECHANICAL STIMULI	0.458488	0.795632	-1.00257	GNB1, PKN2, PIK3CD, ITGB1, CTNNB1, PRKACB, FYN, GNB2, RICTOR, NFKB1, GNG2	CD8 T Naive Core	down	9847	11	93	11.828	Reactome_Pathways_2024.gmt
RESPONSE OF ENDOTHELIAL CELLS TO SHEAR STRESS	0.458488	0.795632	-1.00257	GNB1, PKN2, PIK3CD, ITGB1, CTNNB1, PRKACB, FYN, GNB2, RICTOR, NFKB1, GNG2	CD8 T Naive Core	down	9848	11	93	11.828	Reactome_Pathways_2024.gmt
CELLULAR SENESCENCE	0.447156	0.78858	-1.00722	JUN, CBX6, TNRC6B, FOS, NBN, STAT3, MAP4K4, PHC3, TXN, MDM4, ANAPC15, NFKB1, MAPK1, RBBP4	CD8 T Naive Core	down	9849	14	167	8.38323	Reactome_Pathways_2024.gmt
SIGNALING BY CSF1 (M-CSF) IN MYELOID CELLS	0.45376	0.794358	-1.00991	GRAP2, PIK3CD, STAT3, PLCG2, FYN	CD8 T Naive Core	down	9850	5	31	16.129	Reactome_Pathways_2024.gmt
NEUTROPHIL DEGRANULATION	0.429958	0.780308	-1.01184	SLC2A3, CNN2, KPNB1, B4GALT1, CD47, DDX3X, TMEM63A, STK10, NPC2, CAND1, IQGAP1, SELL, LYZ, S100A8, COTL1, PYCARD, ADGRE5, PTPRC, ITGAL, ORMDL3, DYNC1H1, PSAP, AP1M1, EEF2, CCT2, LTA4H, RHOF, PDAP1, MVP, DBNL, TSPAN14, TMEM30A, PTPN6, GDI2, SNAP23, PLAC8, RAC1, YPEL5, NFKB1, MAPK1, RAB18, CD44, EEF1A1, B2M, DYNLT1, CPNE1, GLIPR1, ADAM10, CDK13, PA2G4, HSPA8, GPI, PECAM1	CD8 T Naive Core	down	9851	53	478	11.0879	Reactome_Pathways_2024.gmt
INTERLEUKIN-12 FAMILY SIGNALING	0.426857	0.779423	-1.02027	CNN2, PDCD4, IL6ST, SOD2, STAT3	CD8 T Naive Core	down	9852	5	56	8.92857	Reactome_Pathways_2024.gmt
CELL JUNCTION ORGANIZATION	0.441664	0.783956	-1.02114	TNRC6B, ITGB1, CTNNB1, ILF3, TNRC6C, TNRC6A, ACTB, RSU1	CD8 T Naive Core	down	9853	8	119	6.72269	Reactome_Pathways_2024.gmt
CA2+ PATHWAY	0.436287	0.780953	-1.02325	GNB1, TNRC6B, CTNNB1, MYC, GNB2, PRKCA, TCF7, GNG2, TNRC6C, PPP3R1, TNRC6A	CD8 T Naive Core	down	9854	11	63	17.4603	Reactome_Pathways_2024.gmt
SARS-COV-1-HOST INTERACTIONS	0.427812	0.779423	-1.02373	PCBP2, KPNB1, PYCARD, YWHAZ, IRF3, NFKB1, EEF1A1, HNRNPA1, PSMC6	CD8 T Naive Core	down	9855	9	112	8.03571	Reactome_Pathways_2024.gmt
ADORA2B MEDIATED ANTI-INFLAMMATORY CYTOKINES PRODUCTION	0.442394	0.783956	-1.0251	GNB1, PRKACB, CREB1, GNB2, GNG2	CD8 T Naive Core	down	9856	5	43	11.6279	Reactome_Pathways_2024.gmt
POST-TRANSLATIONAL PROTEIN PHOSPHORYLATION	0.432301	0.780308	-1.02814	TIMP1, PDIA6, TGOLN2, NUCB1, ADAM10, DNAJC3, KTN1, LGALS1, PRKCSH, MIA3	CD8 T Naive Core	down	9857	10	107	9.34579	Reactome_Pathways_2024.gmt
REGULATION OF IGF TRANSPORT AND UPTAKE BY INSULIN-LIKE GROWTH FACTOR BINDING PROTEINS (IGFBPS)	0.432301	0.780308	-1.02814	TIMP1, PDIA6, TGOLN2, NUCB1, ADAM10, DNAJC3, KTN1, LGALS1, PRKCSH, MIA3	CD8 T Naive Core	down	9858	10	124	8.06452	Reactome_Pathways_2024.gmt
TNFR1-INDUCED PROAPOPTOTIC SIGNALING	0.435869	0.780953	-1.03112	CYLD, BIRC3, OPTN, TNFAIP3, CASP8	CD8 T Naive Core	down	9859	5	26	19.2308	Reactome_Pathways_2024.gmt
DDX58 IFIH1-MEDIATED INDUCTION OF INTERFERON-ALPHA BETA	0.41506	0.773913	-1.03422	NLRC5, PCBP2, CYLD, S100B, ATG12, IRF3, TANK, NFKB1, TNFAIP3, CASP8, UBE2L6	CD8 T Naive Core	down	9860	11	86	12.7907	Reactome_Pathways_2024.gmt
PLATELET ACTIVATION, SIGNALING AND AGGREGATION	0.389956	0.758245	-1.03826	TAGLN2, DGKA, RASGRP1, PRKCB, TIMP1, GNB1, YWHAZ, PSAP, CTSW, PLCG2, FYN, PTPN6, TUBA4A, GNB2, RASGRP2, PRKCA, PRKCH, RAC1, MAPK1, HSPA5, OLA1, LCP2, GNG2	CD8 T Naive Core	down	9861	23	262	8.77863	Reactome_Pathways_2024.gmt
SIGNALING BY NOTCH	0.390452	0.758245	-1.03952	TBL1XR1, TLE4, JUN, B4GALT1, TNRC6B, HIF1A, IKZF1, HDAC2, RBPJ, YWHAZ, CREB1, MYC, MAML2	CD8 T Naive Core	down	9862	13	209	6.2201	Reactome_Pathways_2024.gmt
MRNA 3'-END PROCESSING	0.397107	0.762465	-1.04191	SRSF2, ALYREF, RNPS1, PCF11, SRSF7, SRSF6, SRSF1, CPSF6, FYTTD1, SRSF3, U2AF2, PABPN1, DDX39B, SRSF4, NCBP2, SRSF9, SRSF11	CD8 T Naive Core	down	9863	17	58	29.3103	Reactome_Pathways_2024.gmt
DOWNREGULATION OF TGF-BETA RECEPTOR SIGNALING	0.411839	0.771928	-1.04339	PPP1R15A	CD8 T Naive Core	down	9864	1	26	3.84615	Reactome_Pathways_2024.gmt
TGF-BETA RECEPTOR SIGNALING ACTIVATES SMADS	0.404724	0.764598	-1.04511	PPP1R15A, ITGB1	CD8 T Naive Core	down	9865	2	47	4.25532	Reactome_Pathways_2024.gmt
GPER1 SIGNALING	0.41909	0.776294	-1.04767	GNB1, ITGB1, PRKACB, GNB2, GNG2	CD8 T Naive Core	down	9866	5	45	11.1111	Reactome_Pathways_2024.gmt
ANTIGEN PRESENTATION FOLDING, ASSEMBLY AND PEPTIDE LOADING OF CLASS I MHC	0.397459	0.762465	-1.05696	CALR, TAPBP, HSPA5, B2M, CANX, HLA-C, HLA-B, HLA-A, ERAP2, SAR1B	CD8 T Naive Core	down	9867	10	31	32.2581	Reactome_Pathways_2024.gmt
DEATH RECEPTOR SIGNALING	0.366127	0.758245	-1.06057	CYLD, CFLAR, TAB2, AKAP13, BIRC3, HDAC2, FGD3, ARHGEF3, PREX1, OPTN, RAC1, NFKB1, TNFAIP3, CASP8, OTULIN	CD8 T Naive Core	down	9868	15	157	9.55414	Reactome_Pathways_2024.gmt
TRANSPORT OF MATURE MRNA DERIVED FROM AN INTRON-CONTAINING TRANSCRIPT	0.372277	0.758245	-1.06468	SRSF2, ALYREF, RNPS1, SRSF7, SRSF6, SRSF1, FYTTD1, NUP210, SRSF3, U2AF2, DDX39B, SRSF4, NCBP2, SRSF9, SRSF11	CD8 T Naive Core	down	9869	15	74	20.2703	Reactome_Pathways_2024.gmt
REGULATION OF NECROPTOTIC CELL DEATH	0.388281	0.758245	-1.06576	CFLAR, OGT, BIRC3, CDC37	CD8 T Naive Core	down	9870	4	32	12.5	Reactome_Pathways_2024.gmt
RIPK1-MEDIATED REGULATED NECROSIS	0.388281	0.758245	-1.06576	CFLAR, OGT, BIRC3, CDC37	CD8 T Naive Core	down	9871	4	34	11.7647	Reactome_Pathways_2024.gmt
RHOB GTPASE CYCLE	0.384228	0.758245	-1.06638	STK10, AKAP13, PKN2, ARHGEF3, PREX1, SNAP23	CD8 T Naive Core	down	9872	6	70	8.57143	Reactome_Pathways_2024.gmt
INTEGRATION OF ENERGY METABOLISM	0.387752	0.758245	-1.06646	GNB1, IQGAP1, PRKACB, GNB2, MLX, PRKCA	CD8 T Naive Core	down	9873	6	108	5.55556	Reactome_Pathways_2024.gmt
REPRODUCTION	0.371514	0.758245	-1.08037	B4GALT1, STAG2, SYNE2, SUN2, NBN, SYNE1	CD8 T Naive Core	down	9874	6	127	4.72441	Reactome_Pathways_2024.gmt
INNATE IMMUNE SYSTEM	0.26614	0.697512	-1.08343	SLC2A3, GNLY, CNN2, NLRC5, PCBP2, KPNB1, ITK, JUN, B4GALT1, CD47, CYLD, DDX3X, TMEM63A, RASGRP1, TAB2, S100B, STK10, ABI2, STAT6, MEF2A, BIRC3, NPC2, NLRP1, CAND1, IQGAP1, GRAP2, SELL, LYZ, FOS, S100A8, COTL1, PYCARD, ADGRE5, PTPRC, CTNNB1, ITGAL, ORMDL3, DYNC1H1, ABI1, IFI16, PSAP, PRKACB, WIPF1, AP1M1, EEF2, NFATC3, CCT2, CREB1, LTA4H, RHOF, PDAP1, ATG12, MVP, DBNL, ARPC1B, TSPAN14, TMEM30A, PLCG2, FYN, PTPN6, RASGRP2, GDI2, CAPZA1, SNAP23, PLAC8, TXN, TXK, ATOX1, IRF3, TANK, DHX36, WAS, OPTN, RAC1, YPEL5, NFKB1, MAPK1, LRRFIP1, RAB18	CD8 T Naive Core	down	9875	79	1149	6.87554	Reactome_Pathways_2024.gmt
CONSTITUTIVE SIGNALING BY NOTCH1 HD+PEST DOMAIN MUTANTS	0.35923	0.758245	-1.08476	TBL1XR1, HDAC2, RBPJ, MYC, MAML2	CD8 T Naive Core	down	9876	5	58	8.62069	Reactome_Pathways_2024.gmt
CONSTITUTIVE SIGNALING BY NOTCH1 PEST DOMAIN MUTANTS	0.35923	0.758245	-1.08476	TBL1XR1, HDAC2, RBPJ, MYC, MAML2	CD8 T Naive Core	down	9877	5	58	8.62069	Reactome_Pathways_2024.gmt
SIGNALING BY NOTCH1 HD+PEST DOMAIN MUTANTS IN CANCER	0.35923	0.758245	-1.08476	TBL1XR1, HDAC2, RBPJ, MYC, MAML2	CD8 T Naive Core	down	9878	5	58	8.62069	Reactome_Pathways_2024.gmt
SIGNALING BY NOTCH1 IN CANCER	0.35923	0.758245	-1.08476	TBL1XR1, HDAC2, RBPJ, MYC, MAML2	CD8 T Naive Core	down	9879	5	58	8.62069	Reactome_Pathways_2024.gmt
SIGNALING BY NOTCH1 PEST DOMAIN MUTANTS IN CANCER	0.35923	0.758245	-1.08476	TBL1XR1, HDAC2, RBPJ, MYC, MAML2	CD8 T Naive Core	down	9880	5	58	8.62069	Reactome_Pathways_2024.gmt
NEGATIVE REGULATION OF MAPK PATHWAY	0.360867	0.758245	-1.08507	DUSP1, DUSP2, PPP2R5C	CD8 T Naive Core	down	9881	3	43	6.97674	Reactome_Pathways_2024.gmt
SPHINGOLIPID METABOLISM	0.370485	0.758245	-1.08535	SUMF2, ORMDL3, PSAP, CERK	CD8 T Naive Core	down	9882	4	107	3.73832	Reactome_Pathways_2024.gmt
APOPTOTIC EXECUTION PHASE	0.349956	0.758245	-1.09388	DNM1L, KPNB1, CTNNB1, DBNL	CD8 T Naive Core	down	9883	4	52	7.69231	Reactome_Pathways_2024.gmt
TRANSCRIPTIONAL REGULATION OF GRANULOPOIESIS	0.361298	0.758245	-1.09718	FLI1, CREB1, STAT3, MYC	CD8 T Naive Core	down	9884	4	58	6.89655	Reactome_Pathways_2024.gmt
SMOOTH MUSCLE CONTRACTION	0.360738	0.758245	-1.0979	ANXA1	CD8 T Naive Core	down	9885	1	44	2.27273	Reactome_Pathways_2024.gmt
TNFR1-INDUCED NF-KAPPA-B SIGNALING PATHWAY	0.351243	0.758245	-1.1051	CYLD, TAB2, BIRC3	CD8 T Naive Core	down	9886	3	33	9.09091	Reactome_Pathways_2024.gmt
G ALPHA (I) SIGNALLING EVENTS	0.320627	0.758245	-1.10786	ANXA1, CCL5, GNB1, PSAP, PRKACB, CREB1, PDE4B, GRK2, GNB2, PRKCA, RGS14, MAPK1, GNG2	CD8 T Naive Core	down	9887	13	316	4.11392	Reactome_Pathways_2024.gmt
SIGNALING BY SCF-KIT	0.335254	0.758245	-1.1119	GRAP2, STAT3, FYN, PTPN6, PRKCA, STAT5A, RAC1	CD8 T Naive Core	down	9888	7	43	16.2791	Reactome_Pathways_2024.gmt
SARS-COV-1 INFECTION	0.295685	0.745459	-1.1158	PARP14, PCBP2, KPNB1, PYCARD, YWHAZ, DDX5, IRF3, NFKB1, EEF1A1, MGAT1, HNRNPA1, PSMC6	CD8 T Naive Core	down	9889	12	157	7.64331	Reactome_Pathways_2024.gmt
G ALPHA (Z) SIGNALLING EVENTS	0.338867	0.758245	-1.1205	PRKCB, GNB1, GNB2, PRKCA, PRKCH, GNG2	CD8 T Naive Core	down	9890	6	48	12.5	Reactome_Pathways_2024.gmt
CIRCADIAN CLOCK	0.315355	0.758245	-1.12993	TBL1XR1, HIF1A, CREB1	CD8 T Naive Core	down	9891	3	70	4.28571	Reactome_Pathways_2024.gmt
ESTROGEN-DEPENDENT GENE EXPRESSION	0.271756	0.701463	-1.13425	FOSB, JUND, GATA3, JUN, STAG2, TNRC6B, FOS, DDX5, MYC	CD8 T Naive Core	down	9892	9	121	7.43802	Reactome_Pathways_2024.gmt
INTERLEUKIN-7 SIGNALING	0.322707	0.758245	-1.1344	IL2RG, JAK3, CISH, STAT3, BRWD1, STAT5A	CD8 T Naive Core	down	9893	6	25	24	Reactome_Pathways_2024.gmt
MATURATION OF TCA ENZYMES AND REGULATION OF TCA CYCLE	0.320421	0.758245	-1.13929	CSKMT, SDHC	CD8 T Naive Core	down	9894	2	20	10	Reactome_Pathways_2024.gmt
SARS-COV-1 ACTIVATES MODULATES INNATE IMMUNE RESPONSES	0.305517	0.758245	-1.13958	PCBP2, KPNB1, PYCARD	CD8 T Naive Core	down	9895	3	54	5.55556	Reactome_Pathways_2024.gmt
DNA DAMAGE BYPASS	0.298138	0.749006	-1.14787	USP10, DDB1	CD8 T Naive Core	down	9896	2	48	4.16667	Reactome_Pathways_2024.gmt
INTERLEUKIN-2 FAMILY SIGNALING	0.3055	0.758245	-1.14946	IL2RG, JAK3, PIK3CD, STAT3, PTPN6, STAT5A	CD8 T Naive Core	down	9897	6	44	13.6364	Reactome_Pathways_2024.gmt
NEGATIVE REGULATORS OF DDX58 IFIH1 SIGNALING	0.285389	0.729781	-1.15284	NLRC5, PCBP2, CYLD	CD8 T Naive Core	down	9898	3	35	8.57143	Reactome_Pathways_2024.gmt
INTERLEUKIN-3, INTERLEUKIN-5 AND GM-CSF SIGNALING	0.289554	0.736847	-1.15369	IL2RG, JAK3, PIK3CD, YWHAZ, FYN, PTPN6, STAT5A	CD8 T Naive Core	down	9899	7	48	14.5833	Reactome_Pathways_2024.gmt
TRANSMISSION ACROSS CHEMICAL SYNAPSES	0.259691	0.686121	-1.15602	SLC38A2, PRKCB, GNB1, PRKACB, CREB1, TUBA4A, GNB2, PRKCA, RAC1, MAPK1, GNG2, SLC38A1, HSPA8	CD8 T Naive Core	down	9900	13	269	4.83271	Reactome_Pathways_2024.gmt
TNF SIGNALING	0.27055	0.701463	-1.15946	CYLD, CFLAR, TAB2, BIRC3	CD8 T Naive Core	down	9901	4	59	6.77966	Reactome_Pathways_2024.gmt
HEMOSTASIS	0.183315	0.573226	-1.16952	TAGLN2, CD74, GATA3, CD47, DGKA, RASGRP1, PRKCB, TIMP1, IRF1, GNB1, CD99, PPP2R5C, CD84, SELL, ITGA4, ITGB1, HDAC2, SIRPG, ITGAL, YWHAZ, CD2, PSAP, PRKACB, DOCK10, CTSW, PLCG2, FYN, PTPN6, TUBA4A, GNB2, RASGRP2, PRKCA, CAPZA1, PRKCH, SPN, RAC1, MAPK1, CD44, HSPA5, OLA1, LCP2, GNG2, JMJD1C	CD8 T Naive Core	down	9902	43	707	6.08204	Reactome_Pathways_2024.gmt
SIGNALING BY NTRK1 (TRKA)	0.251887	0.678011	-1.17232	FOSB, JUND, MEF2A, EGR1, FOS, CREB1, STAT3	CD8 T Naive Core	down	9903	7	115	6.08696	Reactome_Pathways_2024.gmt
SIGNALING BY RECEPTOR TYROSINE KINASES	0.164474	0.559404	-1.1832	FOSB, JUND, HNRNPH1, IL2RG, JAK3, TAB2, S100B, PRKCB, ABI2, STAT6, MEF2A, PAG1, HIF1A, GRAP2, EGR1, FOS, ITGB1, HDAC2, CTNNB1, CDC37, ARF6, ABI1, TIA1, PRKACB, CREB1, STAT3, MYC, USP8, FYN, PTPN6, BRAF, RICTOR, PRKCA	CD8 T Naive Core	down	9904	33	536	6.15672	Reactome_Pathways_2024.gmt
TRANSLOCATION OF ZAP-70 TO IMMUNOLOGICAL SYNAPSE	0.266925	0.697512	-1.19097	HLA-DPA1, PTPN22	CD8 T Naive Core	down	9905	2	26	7.69231	Reactome_Pathways_2024.gmt
MATERNAL TO ZYGOTIC TRANSITION (MZT)	0.244289	0.66874	-1.19439	EIF4A1, CNOT1	CD8 T Naive Core	down	9906	2	109	1.83486	Reactome_Pathways_2024.gmt
NOD1 2 SIGNALING PATHWAY	0.259178	0.686121	-1.19678	CYLD, TAB2, BIRC3	CD8 T Naive Core	down	9907	3	37	8.10811	Reactome_Pathways_2024.gmt
SIGNALING BY NTRKS	0.211071	0.628136	-1.20459	FOSB, JUND, MEF2A, EGR1, FOS, CREB1, STAT3, FYN, BRAF, RAC1, MAPK1	CD8 T Naive Core	down	9908	11	134	8.20896	Reactome_Pathways_2024.gmt
NEURONAL SYSTEM	0.206752	0.621993	-1.20475	SLC38A2, PRKCB, GNB1, PRKACB, CREB1, DBNL, TUBA4A, GNB2, PRKCA, RAC1, MAPK1, GNG2, APBA2, SLC38A1, HSPA8	CD8 T Naive Core	down	9909	15	411	3.64964	Reactome_Pathways_2024.gmt
GENERATION OF SECOND MESSENGER MOLECULES	0.230166	0.64836	-1.2094	HLA-DPA1, ITK, GRAP2, ZAP70, PLCG2, WAS, TRAC, LCP2	CD8 T Naive Core	down	9910	8	41	19.5122	Reactome_Pathways_2024.gmt
CELL-CELL COMMUNICATION	0.199732	0.60678	-1.22326	CD47, TNRC6B, IQGAP1, ITGB1, SIRPG, CTNNB1, ILF3, FYN, PTPN6	CD8 T Naive Core	down	9911	9	157	5.73248	Reactome_Pathways_2024.gmt
ADAPTIVE IMMUNE SYSTEM	0.0821442	0.372248	-1.22744	IFITM1, CD226, HLA-DPA1, BTN3A3, PTPN22, CD74, ITK, CBLB, SEC61G, BTN3A1, UBE2G2, CD79A, RASGRP1, TAB2, PRKCB, CD99, PPP2R5C, PAG1, GRAP2, SH2D1A, PIK3CD, CALR, SELL, S100A8, ITGA4, ITGB1, PTPRC, ITGAL, RBBP6, ZAP70, YWHAZ, DYNC1H1, TAPBP, PRKACB, PJA2, PTEN, ANAPC13, AP1M1, NFATC3, RNF19A, NPEPPS, CLEC2D, PLCG2, FYN, PTPN6, TUBA4A, UFL1, RASGRP2, CD8A, RICTOR, CAPZA1, SNAP23	CD8 T Naive Core	down	9912	52	854	6.08899	Reactome_Pathways_2024.gmt
TAK1-DEPENDENT IKK AND NF-KAPPA-B ACTIVATION	0.224723	0.641043	-1.22953	NLRC5, TAB2, S100B	CD8 T Naive Core	down	9913	3	45	6.66667	Reactome_Pathways_2024.gmt
INTEGRIN CELL SURFACE INTERACTIONS	0.224723	0.641043	-1.23032	CD47, ITGA4, ITGB1, ITGAL	CD8 T Naive Core	down	9914	4	85	4.70588	Reactome_Pathways_2024.gmt
REGULATION OF INSULIN SECRETION	0.23091	0.64836	-1.23239	GNB1, IQGAP1, PRKACB, GNB2, PRKCA, GNG2	CD8 T Naive Core	down	9915	6	78	7.69231	Reactome_Pathways_2024.gmt
TERMINATION OF TRANSLESION DNA SYNTHESIS	0.222651	0.640232	-1.24249	USP10	CD8 T Naive Core	down	9916	1	32	3.125	Reactome_Pathways_2024.gmt
TRANSLESION SYNTHESIS BY Y FAMILY DNA POLYMERASES BYPASSES LESIONS ON DNA TEMPLATE	0.210327	0.628136	-1.25074	USP10	CD8 T Naive Core	down	9917	1	39	2.5641	Reactome_Pathways_2024.gmt
RESPONSE OF MTB TO PHAGOCYTOSIS	0.213983	0.628136	-1.25088	KPNB1, SFPQ, PGK1, MAPK1, RNF213	CD8 T Naive Core	down	9918	5	39	12.8205	Reactome_Pathways_2024.gmt
UNFOLDED PROTEIN RESPONSE (UPR)	0.174281	0.559404	-1.25127	HDGF, TSPYL2, CREBRF, CALR, ATF6B, SSR1, PDIA6, HERPUD1, EIF2S2, EXOSC6, HSPA5, XBP1	CD8 T Naive Core	down	9919	12	95	12.6316	Reactome_Pathways_2024.gmt
PEPTIDE HORMONE METABOLISM	0.196224	0.60299	-1.26458	DPP4, GNB1, CTNNB1	CD8 T Naive Core	down	9920	3	86	3.48837	Reactome_Pathways_2024.gmt
CLASS A 1 (RHODOPSIN-LIKE RECEPTORS)	0.199105	0.60678	-1.27117	ANXA1, CCL5, PTGER4, PSAP	CD8 T Naive Core	down	9921	4	333	1.2012	Reactome_Pathways_2024.gmt
RUNX1 INTERACTS WITH CO-FACTORS WHOSE PRECISE EFFECT ON RUNX1 TARGETS IS NOT KNOWN	0.172523	0.559404	-1.27793	PCGF5, CBX6, ARID1A, ARID1B, SMARCC2, PHC3, ARID2, YAF2, SMARCA2, CSNK2A1	CD8 T Naive Core	down	9922	10	37	27.027	Reactome_Pathways_2024.gmt
TRANSLATION OF STRUCTURAL PROTEINS 9683701	0.183336	0.573226	-1.27974	PARP14	CD8 T Naive Core	down	9923	1	35	2.85714	Reactome_Pathways_2024.gmt
METABOLISM OF STEROIDS	0.169009	0.559404	-1.28151	TBL1XR1, KPNB1, FDFT1	CD8 T Naive Core	down	9924	3	155	1.93548	Reactome_Pathways_2024.gmt
DEADENYLATION-DEPENDENT MRNA DECAY	0.154236	0.544003	-1.28379	EIF4A1, PAN3, CNOT1	CD8 T Naive Core	down	9925	3	56	5.35714	Reactome_Pathways_2024.gmt
MEIOSIS	0.175009	0.559404	-1.28565	STAG2, SYNE2, SUN2, NBN, SYNE1	CD8 T Naive Core	down	9926	5	89	5.61798	Reactome_Pathways_2024.gmt
GLUCOSE METABOLISM	0.170148	0.559404	-1.29159	GAPDH, PRKACB, PGK1, NUP210, GPI, PGAM1, TPI1, PKM, NUP50, HK1	CD8 T Naive Core	down	9927	10	85	11.7647	Reactome_Pathways_2024.gmt
GLYCOLYSIS	0.170148	0.559404	-1.29159	GAPDH, PRKACB, PGK1, NUP210, GPI, PGAM1, TPI1, PKM, NUP50, HK1	CD8 T Naive Core	down	9928	10	74	13.5135	Reactome_Pathways_2024.gmt
DEACTIVATION OF THE BETA-CATENIN TRANSACTIVATING COMPLEX	0.169665	0.559404	-1.29919	TLE4, BCL9L, CTNNB1, YWHAZ, CHD8, CTBP1, TCF7	CD8 T Naive Core	down	9929	7	42	16.6667	Reactome_Pathways_2024.gmt
INFECTION WITH MYCOBACTERIUM TUBERCULOSIS	0.173275	0.559404	-1.29939	KPNB1, SFPQ, PGK1, MAPK1, RNF213, B2M	CD8 T Naive Core	down	9930	6	82	7.31707	Reactome_Pathways_2024.gmt
REGULATION OF MITF-M-DEPENDENT GENES INVOLVED IN PIGMENTATION	0.168226	0.559404	-1.30188	ARID1A, ARID1B, CTNNB1, CREB1, SMARCC2	CD8 T Naive Core	down	9931	5	42	11.9048	Reactome_Pathways_2024.gmt
NR1H2 AND NR1H3-MEDIATED SIGNALING	0.173378	0.559404	-1.30246	TBL1XR1, TNRC6B	CD8 T Naive Core	down	9932	2	54	3.7037	Reactome_Pathways_2024.gmt
NR1H3 & NR1H2 REGULATE GENE EXPRESSION LINKED TO CHOLESTEROL TRANSPORT AND EFFLUX	0.173378	0.559404	-1.30246	TBL1XR1, TNRC6B	CD8 T Naive Core	down	9933	2	44	4.54545	Reactome_Pathways_2024.gmt
MEIOTIC SYNAPSIS	0.166943	0.559404	-1.30618	STAG2, SYNE2, SUN2, SYNE1	CD8 T Naive Core	down	9934	4	59	6.77966	Reactome_Pathways_2024.gmt
EPIGENETIC REGULATION OF ADIPOGENESIS GENES BY MLL3 AND MLL4 COMPLEXES	0.162461	0.556566	-1.30714	TBL1XR1	CD8 T Naive Core	down	9935	1	103	0.970874	Reactome_Pathways_2024.gmt
EPIGENETIC REGULATION OF GENE EXPRESSION BY MLL3 AND MLL4 COMPLEXES	0.162461	0.556566	-1.30714	TBL1XR1	CD8 T Naive Core	down	9936	1	103	0.970874	Reactome_Pathways_2024.gmt
MLL4 AND MLL3 COMPLEXES REGULATE EXPRESSION OF PPARG TARGETS IN ADIPOGENESIS AND HEPATIC STEATOSIS	0.162461	0.556566	-1.30714	TBL1XR1	CD8 T Naive Core	down	9937	1	103	0.970874	Reactome_Pathways_2024.gmt
RMTS METHYLATE HISTONE ARGININES	0.161554	0.556566	-1.30855	DNMT3A, ARID1A, ARID1B, SMARCC2, ARID2	CD8 T Naive Core	down	9938	5	48	10.4167	Reactome_Pathways_2024.gmt
METABOLISM OF VITAMINS AND COFACTORS	0.146632	0.532978	-1.30928	SLC2A3, PARP14	CD8 T Naive Core	down	9939	2	198	1.0101	Reactome_Pathways_2024.gmt
OXIDATIVE STRESS INDUCED SENESCENCE	0.146643	0.532978	-1.31227	JUN, CBX6, TNRC6B, FOS, MAP4K4, PHC3, TXN, MDM4, MAPK1, RBBP4, TNRC6C, TNRC6A, CDKN2D	CD8 T Naive Core	down	9940	13	94	13.8298	Reactome_Pathways_2024.gmt
PPARA ACTIVATES GENE EXPRESSION	0.141587	0.525265	-1.31791	TBL1XR1, FDFT1	CD8 T Naive Core	down	9941	2	117	1.7094	Reactome_Pathways_2024.gmt
REGULATION OF LIPID METABOLISM BY PPARALPHA	0.141587	0.525265	-1.31791	TBL1XR1, FDFT1	CD8 T Naive Core	down	9942	2	119	1.68067	Reactome_Pathways_2024.gmt
PHOSPHORYLATION OF CD3 AND TCR ZETA CHAINS	0.149755	0.536769	-1.32184	HLA-DPA1, PTPN22, PAG1, PTPRC	CD8 T Naive Core	down	9943	4	29	13.7931	Reactome_Pathways_2024.gmt
GPCR LIGAND BINDING	0.140134	0.525265	-1.32519	ANXA1, CCL5, GNB1, ADGRE5, PTGER4, PSAP	CD8 T Naive Core	down	9944	6	467	1.2848	Reactome_Pathways_2024.gmt
SIGNALING BY ALK	0.149419	0.536769	-1.32932	IL2RG, JAK3, HIF1A, HDAC2, STAT3, MYC, PTPN6	CD8 T Naive Core	down	9945	7	30	23.3333	Reactome_Pathways_2024.gmt
TRANSCRIPTIONAL REGULATION BY MECP2	0.135453	0.518119	-1.33167	SLC2A3, TBL1XR1, TNRC6B, HDAC2, PTEN, CREB1, MECP2	CD8 T Naive Core	down	9946	7	63	11.1111	Reactome_Pathways_2024.gmt
M-DECAY DEGRADATION OF MATERNAL MRNAS BY MATERNALLY STORED FACTORS	0.113062	0.459957	-1.37069	EIF4A1, CNOT1	CD8 T Naive Core	down	9947	2	46	4.34783	Reactome_Pathways_2024.gmt
PRE-NOTCH TRANSCRIPTION AND TRANSLATION	0.121178	0.484713	-1.37478	JUN, TNRC6B, RBPJ, MAML2	CD8 T Naive Core	down	9948	4	73	5.47945	Reactome_Pathways_2024.gmt
CELL SURFACE INTERACTIONS AT THE VASCULAR WALL	0.0859632	0.379936	-1.37731	CD74, CD47, CD99, CD84, SELL, ITGA4, ITGB1, SIRPG, ITGAL, CD2, FYN, PTPN6	CD8 T Naive Core	down	9949	12	233	5.15021	Reactome_Pathways_2024.gmt
G ALPHA (S) SIGNALLING EVENTS	0.10413	0.438571	-1.38094	PDE7A, GNB1, ITGB1, PTGER4, PRKACB, GRK2, GNB2, GNG2, PTGER2	CD8 T Naive Core	down	9950	9	158	5.6962	Reactome_Pathways_2024.gmt
G ALPHA (12 13) SIGNALLING EVENTS	0.114354	0.462584	-1.38271	AKAP13, GNB1, FGD3, GNB2, ARHGEF3, PREX1, GNG2	CD8 T Naive Core	down	9951	7	80	8.75	Reactome_Pathways_2024.gmt
INTERLEUKIN-17 SIGNALING	0.107413	0.445492	-1.38469	JUN, TAB2, MEF2A, FOS, CREB1, NFKB1, MAPK1	CD8 T Naive Core	down	9952	7	72	9.72222	Reactome_Pathways_2024.gmt
MAP KINASE ACTIVATION	0.107413	0.445492	-1.38469	JUN, TAB2, MEF2A, FOS, CREB1, NFKB1, MAPK1	CD8 T Naive Core	down	9953	7	63	11.1111	Reactome_Pathways_2024.gmt
SIGNALING BY NOTCH1	0.0983974	0.41936	-1.38546	TBL1XR1, TLE4, HIF1A, HDAC2, RBPJ, MYC, MAML2	CD8 T Naive Core	down	9954	7	74	9.45946	Reactome_Pathways_2024.gmt
HEME SIGNALING	0.109433	0.447738	-1.39275	TBL1XR1, CREB1, NFE2L2	CD8 T Naive Core	down	9955	3	47	6.38298	Reactome_Pathways_2024.gmt
SIGNALING BY INTERLEUKINS	0.0249418	0.197073	-1.40768	ANXA1, CNN2, NLRC5, MCL1, CCL5, PDCD4, GATA3, JUN, STAT2, IL2RG, JAK3, IL6ST, TAB2, S100B, TIMP1, STAT6, MEF2A, HIF1A, PIK3CD, CISH, FOS, ITGB1, IL10RA, YWHAZ, PIM1, SOD2, CREB1, STAT3, MYC	CD8 T Naive Core	down	9956	29	452	6.41593	Reactome_Pathways_2024.gmt
FORMATION OF THE BETA-CATENIN TCF TRANSACTIVATING COMPLEX	0.0981369	0.41936	-1.41273	TLE4, RUNX3, BCL9L, CTNNB1, MYC	CD8 T Naive Core	down	9957	5	60	8.33333	Reactome_Pathways_2024.gmt
TOLL LIKE RECEPTOR 9 (TLR9) CASCADE	0.0770551	0.372248	-1.41788	NLRC5, JUN, TAB2, S100B, MEF2A, FOS, CREB1	CD8 T Naive Core	down	9958	7	110	6.36364	Reactome_Pathways_2024.gmt
INTERFERON ALPHA BETA SIGNALING	0.0592796	0.331144	-1.43511	IFITM1, KPNB1, IFITM3, STAT2, GBP2, IRF1, EGR1, IFNAR1	CD8 T Naive Core	down	9959	8	78	10.2564	Reactome_Pathways_2024.gmt
MYD88 CASCADE INITIATED ON PLASMA MEMBRANE	0.0713424	0.35473	-1.43633	NLRC5, JUN, TAB2, S100B, MEF2A, FOS, CREB1	CD8 T Naive Core	down	9960	7	98	7.14286	Reactome_Pathways_2024.gmt
MYD88 DEPENDENT CASCADE INITIATED ON ENDOSOME	0.0713424	0.35473	-1.43633	NLRC5, JUN, TAB2, S100B, MEF2A, FOS, CREB1	CD8 T Naive Core	down	9961	7	103	6.79612	Reactome_Pathways_2024.gmt
TOLL LIKE RECEPTOR 10 (TLR10) CASCADE	0.0713424	0.35473	-1.43633	NLRC5, JUN, TAB2, S100B, MEF2A, FOS, CREB1	CD8 T Naive Core	down	9962	7	98	7.14286	Reactome_Pathways_2024.gmt
TOLL LIKE RECEPTOR 5 (TLR5) CASCADE	0.0713424	0.35473	-1.43633	NLRC5, JUN, TAB2, S100B, MEF2A, FOS, CREB1	CD8 T Naive Core	down	9963	7	98	7.14286	Reactome_Pathways_2024.gmt
TOLL LIKE RECEPTOR 7 8 (TLR7 8) CASCADE	0.0713424	0.35473	-1.43633	NLRC5, JUN, TAB2, S100B, MEF2A, FOS, CREB1	CD8 T Naive Core	down	9964	7	107	6.54206	Reactome_Pathways_2024.gmt
TRAF6 MEDIATED INDUCTION OF NFKB AND MAP KINASES UPON TLR7 8 OR 9 ACTIVATION	0.0713424	0.35473	-1.43633	NLRC5, JUN, TAB2, S100B, MEF2A, FOS, CREB1	CD8 T Naive Core	down	9965	7	102	6.86275	Reactome_Pathways_2024.gmt
NOTCH1 INTRACELLULAR DOMAIN REGULATES TRANSCRIPTION	0.0681658	0.35473	-1.44449	TBL1XR1, TLE4, HIF1A, HDAC2, RBPJ, MYC, MAML2	CD8 T Naive Core	down	9966	7	48	14.5833	Reactome_Pathways_2024.gmt
FCERI MEDIATED MAPK ACTIVATION	0.0695668	0.35473	-1.46003	JUN, GRAP2, FOS, PLCG2, RAC1, MAPK1, LCP2	CD8 T Naive Core	down	9967	7	111	6.30631	Reactome_Pathways_2024.gmt
IMMUNOREGULATORY INTERACTIONS BETWEEN A LYMPHOID AND A NON-LYMPHOID CELL	0.0478304	0.285388	-1.47201	IFITM1, CD226, CD99, SH2D1A, SELL, ITGA4, ITGB1, ITGAL	CD8 T Naive Core	down	9968	8	223	3.58744	Reactome_Pathways_2024.gmt
PRE-NOTCH EXPRESSION AND PROCESSING	0.0624433	0.334505	-1.47401	JUN, B4GALT1, TNRC6B, RBPJ, MAML2, TNRC6C, TMED2, TNRC6A	CD8 T Naive Core	down	9969	8	89	8.98876	Reactome_Pathways_2024.gmt
TOLL-LIKE RECEPTOR CASCADES	0.0346098	0.241844	-1.49802	NLRC5, JUN, TAB2, S100B, MEF2A, BIRC3, FOS, S100A8, CREB1, PLCG2, IRF3, TANK, OPTN, NFKB1, MAPK1	CD8 T Naive Core	down	9970	15	174	8.62069	Reactome_Pathways_2024.gmt
MYD88 MAL(TIRAP) CASCADE INITIATED ON PLASMA MEMBRANE	0.0451	0.273658	-1.50318	NLRC5, JUN, TAB2, S100B, MEF2A, FOS, S100A8, CREB1	CD8 T Naive Core	down	9971	8	115	6.95652	Reactome_Pathways_2024.gmt
TOLL LIKE RECEPTOR 2 (TLR2) CASCADE	0.0451	0.273658	-1.50318	NLRC5, JUN, TAB2, S100B, MEF2A, FOS, S100A8, CREB1	CD8 T Naive Core	down	9972	8	118	6.77966	Reactome_Pathways_2024.gmt
TOLL LIKE RECEPTOR TLR1 TLR2 CASCADE	0.0451	0.273658	-1.50318	NLRC5, JUN, TAB2, S100B, MEF2A, FOS, S100A8, CREB1	CD8 T Naive Core	down	9973	8	118	6.77966	Reactome_Pathways_2024.gmt
TOLL LIKE RECEPTOR TLR6 TLR2 CASCADE	0.0451	0.273658	-1.50318	NLRC5, JUN, TAB2, S100B, MEF2A, FOS, S100A8, CREB1	CD8 T Naive Core	down	9974	8	115	6.95652	Reactome_Pathways_2024.gmt
GPCR DOWNSTREAM SIGNALLING	0.0253223	0.197073	-1.50439	ANXA1, PDE7A, CCL5, DGKA, RASGRP1, PRKCB, AKAP13, GNB1, ITGB1, PTGER4, PSAP, PRKACB, CREB1, PDE4B, FGD3, GRK2, GNB2, RASGRP2, ARHGEF3, PRKCA, PREX1, PRKCH	CD8 T Naive Core	down	9975	22	633	3.47551	Reactome_Pathways_2024.gmt
SIGNALING BY GPCR	0.0210655	0.179558	-1.52238	ANXA1, PDE7A, CCL5, DGKA, RASGRP1, PRKCB, AKAP13, GNB1, ITGB1, ADGRE5, PTGER4, PSAP, PRKACB, CREB1, PDE4B, FGD3, GRK2, GNB2, RASGRP2, ARHGEF3, PRKCA, PREX1, PRKCH, S1PR1, RGS14, MAPK1	CD8 T Naive Core	down	9976	26	706	3.68272	Reactome_Pathways_2024.gmt
NGF-STIMULATED TRANSCRIPTION	0.0475391	0.285388	-1.52381	FOSB, JUND, EGR1, FOS, CREB1	CD8 T Naive Core	down	9977	5	39	12.8205	Reactome_Pathways_2024.gmt
G ALPHA (Q) SIGNALLING EVENTS	0.0378378	0.248334	-1.53758	ANXA1, DGKA, RASGRP1, GNB1, CREB1, GRK2, GNB2, RASGRP2, PRKCA, PRKCH, MAPK1, GNG2	CD8 T Naive Core	down	9978	12	219	5.47945	Reactome_Pathways_2024.gmt
IRE1ALPHA ACTIVATES CHAPERONES	0.0388455	0.248334	-1.54693	HDGF, TSPYL2, SSR1, PDIA6, HSPA5, XBP1	CD8 T Naive Core	down	9979	6	51	11.7647	Reactome_Pathways_2024.gmt
XBP1(S) ACTIVATES CHAPERONE GENES	0.0352423	0.24263	-1.55315	HDGF, TSPYL2, SSR1, PDIA6	CD8 T Naive Core	down	9980	4	49	8.16327	Reactome_Pathways_2024.gmt
INTERFERON SIGNALING	0.00642242	0.0801638	-1.55956	IFITM1, HLA-DPA1, GBP5, EIF4A1, KPNB1, IFITM3, STAT2, GBP4, GBP2, IRF1, MT2A, EGR1, EIF4G2, IFNAR1, STAT3, GBP1, ILF3, PTPN6, TUBA4A, PTPN2, IRF3, MAPK1, EIF2S2, IFITM2, CD44, TRIM38, B2M, SP100, NUP210, ARIH1	CD8 T Naive Core	down	9981	30	280	10.7143	Reactome_Pathways_2024.gmt
CYTOKINE SIGNALING IN IMMUNE SYSTEM	0.000384627	0.0498629	-1.57514	IFITM1, ANXA1, HLA-DPA1, GBP5, EIF4A1, CNN2, NLRC5, MCL1, CCL5, TNFRSF25, PDCD4, KPNB1, GATA3, JUN, IFITM3, STAT2, IL2RG, GBP4, GBP2, JAK3, IL6ST, TAB2, S100B, TIMP1, IRF1, STAT6, MEF2A, BIRC3, HIF1A, GRAP2, MT2A, EGR1, PIK3CD, CISH, FOS, ITGB1, IL10RA, EIF4G2, YWHAZ, IFNAR1, PIM1, SOD2, CREB1, STAT3, MYC	CD8 T Naive Core	down	9982	45	776	5.79897	Reactome_Pathways_2024.gmt
TOLL LIKE RECEPTOR 3 (TLR3) CASCADE	0.0223042	0.18788	-1.58975	NLRC5, JUN, TAB2, S100B, MEF2A, BIRC3, FOS, CREB1, IRF3, TANK, OPTN, NFKB1, MAPK1	CD8 T Naive Core	down	9983	13	106	12.2642	Reactome_Pathways_2024.gmt
NUCLEAR EVENTS (KINASE AND TRANSCRIPTION FACTOR ACTIVATION)	0.026139	0.199102	-1.59019	FOSB, JUND, MEF2A, EGR1, FOS, CREB1	CD8 T Naive Core	down	9984	6	61	9.83607	Reactome_Pathways_2024.gmt
MYD88-INDEPENDENT TLR4 CASCADE	0.0207676	0.179152	-1.59151	NLRC5, JUN, TAB2, S100B, MEF2A, BIRC3, FOS, CREB1, IRF3, TANK, OPTN, NFKB1, MAPK1	CD8 T Naive Core	down	9985	13	110	11.8182	Reactome_Pathways_2024.gmt
TRIF (TICAM1)-MEDIATED TLR4 SIGNALING	0.0207676	0.179152	-1.59151	NLRC5, JUN, TAB2, S100B, MEF2A, BIRC3, FOS, CREB1, IRF3, TANK, OPTN, NFKB1, MAPK1	CD8 T Naive Core	down	9986	13	110	11.8182	Reactome_Pathways_2024.gmt
TOLL LIKE RECEPTOR 4 (TLR4) CASCADE	0.00988014	0.0982525	-1.63866	NLRC5, JUN, TAB2, S100B, MEF2A, BIRC3, FOS, S100A8, CREB1, PLCG2, IRF3, TANK, OPTN, NFKB1, MAPK1	CD8 T Naive Core	down	9987	15	148	10.1351	Reactome_Pathways_2024.gmt
SLC-MEDIATED TRANSMEMBRANE TRANSPORT	0.0160245	0.149007	-1.64183	SLC38A2, SLC2A3	CD8 T Naive Core	down	9988	2	249	0.803213	Reactome_Pathways_2024.gmt
INTERLEUKIN-4 AND INTERLEUKIN-13 SIGNALING	0.00837942	0.0882304	-1.66976	ANXA1, MCL1, GATA3, IL2RG, JAK3, TIMP1, STAT6, HIF1A, FOS, ITGB1, PIM1, STAT3, MYC	CD8 T Naive Core	down	9989	13	112	11.6071	Reactome_Pathways_2024.gmt
METABOLISM OF WATER-SOLUBLE VITAMINS AND COFACTORS	0.00864242	0.088501	-1.69082	SLC2A3, PARP14	CD8 T Naive Core	down	9990	2	127	1.5748	Reactome_Pathways_2024.gmt
INTERFERON GAMMA SIGNALING	0.0039604	0.0625101	-1.72837	HLA-DPA1, GBP5, GBP4, GBP2, IRF1, MT2A, GBP1, PTPN6, PTPN2, IRF3, MAPK1, CD44, TRIM38, B2M, SP100	CD8 T Naive Core	down	9991	15	99	15.1515	Reactome_Pathways_2024.gmt
DEADENYLATION OF MRNA	0.00440529	0.0643711	-1.74611	EIF4A1, PAN3, CNOT1	CD8 T Naive Core	down	9992	3	25	12	Reactome_Pathways_2024.gmt
SPHINGOLIPID DE NOVO BIOSYNTHESIS	0.00409226	0.732565	1.76665	VAPB, DEGS1, ORMDL2, SPTLC2, CSNK1G2, CERS5	DN T	up	9993	6	37	16.2162	Reactome_Pathways_2024.gmt
PROCESSING OF INTRONLESS PRE-MRNAS	0.0131799	0.732565	1.6572	PAPOLA, NUDT21, FIP1L1, PABPN1, SYMPK, CPSF7, CPSF2	DN T	up	9994	7	20	35	Reactome_Pathways_2024.gmt
GLUTAMATE BINDING, ACTIVATION OF AMPA RECEPTORS AND SYNAPTIC PLASTICITY	0.0262283	0.863588	1.59908	CAMK2G, AP2A2, PRKCA, NSF	DN T	up	9995	4	31	12.9032	Reactome_Pathways_2024.gmt
TRAFFICKING OF AMPA RECEPTORS	0.0262283	0.863588	1.59908	CAMK2G, AP2A2, PRKCA, NSF	DN T	up	9996	4	31	12.9032	Reactome_Pathways_2024.gmt
PAUSING AND RECOVERY OF TAT-MEDIATED HIV ELONGATION	0.0146816	0.732565	1.59288	POLR2H, POLR2I, CTDP1, CCNT1, GTF2F1, ELOB, ELOA, SUPT4H1, POLR2A	DN T	up	9997	9	32	28.125	Reactome_Pathways_2024.gmt
TAT-MEDIATED HIV ELONGATION ARREST AND RECOVERY	0.0146816	0.732565	1.59288	POLR2H, POLR2I, CTDP1, CCNT1, GTF2F1, ELOB, ELOA, SUPT4H1, POLR2A	DN T	up	9998	9	32	28.125	Reactome_Pathways_2024.gmt
HIV ELONGATION ARREST AND RECOVERY	0.0163453	0.732565	1.58092	POLR2H, POLR2I, CTDP1, CCNT1, GTF2F1, ELOB, CCNK, ELOA, SUPT4H1, POLR2A	DN T	up	9999	10	33	30.303	Reactome_Pathways_2024.gmt
PAUSING AND RECOVERY OF HIV ELONGATION	0.0163453	0.732565	1.58092	POLR2H, POLR2I, CTDP1, CCNT1, GTF2F1, ELOB, CCNK, ELOA, SUPT4H1, POLR2A	DN T	up	10000	10	33	30.303	Reactome_Pathways_2024.gmt
CTLA4 INHIBITORY SIGNALING	0.0384759	0.913225	1.54749	AKT1, PPP2R5E, PPP2R1A	DN T	up	10001	3	21	14.2857	Reactome_Pathways_2024.gmt
CONSTITUTIVE SIGNALING BY AKT1 E17K IN CANCER	0.0458072	0.995186	1.52277	PDPK1, AKT1, RICTOR, PRR5, MAPKAP1, GSK3B, GSK3A, BAD	DN T	up	10002	8	26	30.7692	Reactome_Pathways_2024.gmt
KSRP (KHSRP) BINDS AND DESTABILIZES MRNA	0.0520872	0.995186	1.50414	DIS3, AKT1	DN T	up	10003	2	17	11.7647	Reactome_Pathways_2024.gmt
TICAM1-DEPENDENT ACTIVATION OF IRF3 IRF7	0.0535448	0.995186	1.49719	IRF7, TRAF3, IKBKE, UBB	DN T	up	10004	4	13	30.7692	Reactome_Pathways_2024.gmt
METABOLISM OF COFACTORS	0.0548507	0.995186	1.49506	AKT1, GCHFR, COQ9, STARD7	DN T	up	10005	4	25	16	Reactome_Pathways_2024.gmt
MICRORNA (MIRNA) BIOGENESIS	0.0437128	0.979564	1.4944	POLR2H, POLR2I, RAN, PRKRA, AGO3	DN T	up	10006	5	26	19.2308	Reactome_Pathways_2024.gmt
ACTIVATION OF ANTERIOR HOX GENES IN HINDBRAIN DEVELOPMENT DURING EARLY EMBRYOGENESIS	0.0357991	0.905074	1.47464	POLR2H, YY1, POLR2I, CNOT6, ASH2L, CTCF, POLR2A, DPY30, EED, POLR2J	DN T	up	10007	10	91	10.989	Reactome_Pathways_2024.gmt
ACTIVATION OF HOX GENES DURING DIFFERENTIATION	0.0357991	0.905074	1.47464	POLR2H, YY1, POLR2I, CNOT6, ASH2L, CTCF, POLR2A, DPY30, EED, POLR2J	DN T	up	10008	10	91	10.989	Reactome_Pathways_2024.gmt
RAF ACTIVATION	0.0475839	0.995186	1.46323	MAP2K2, CAMK2G, HRAS, JAK2, PPP2R5E, PPP2R1A	DN T	up	10009	6	34	17.6471	Reactome_Pathways_2024.gmt
DISEASES OF CARBOHYDRATE METABOLISM	0.0794776	1	1.44703	GYG1, HGSNAT, UBB, IDS, TALDO1, GUSB, UBC, DCXR	DN T	up	10010	8	34	23.5294	Reactome_Pathways_2024.gmt
BMAL1 CLOCK,NPAS2 ACTIVATES CIRCADIAN GENE EXPRESSION	0.0925373	1	1.41661	TBL1X, NAMPT, CHD9	DN T	up	10011	3	28	10.7143	Reactome_Pathways_2024.gmt
VEGFR2 MEDIATED CELL PROLIFERATION	0.0973104	1	1.39908	PDPK1, HRAS, PRKCA	DN T	up	10012	3	19	15.7895	Reactome_Pathways_2024.gmt
ABORTIVE ELONGATION OF HIV-1 TRANSCRIPT IN THE ABSENCE OF TAT	0.0774622	1	1.39408	POLR2H, POLR2I, CTDP1, GTF2F1, SUPT4H1, POLR2A	DN T	up	10013	6	23	26.087	Reactome_Pathways_2024.gmt
DISASSEMBLY OF THE DESTRUCTION COMPLEX AND RECRUITMENT OF AXIN TO THE MEMBRANE	0.116922	1	1.36905	CAV1, PPP2R5E, PPP2R1A, CSNK1G2	DN T	up	10014	4	31	12.9032	Reactome_Pathways_2024.gmt
MITOCHONDRIAL TRANSLATION	0.119163	1	1.36174	GADD45GIP1, OXA1L, AURKAIP1, TSFM	DN T	up	10015	4	97	4.12371	Reactome_Pathways_2024.gmt
CREB1 PHOSPHORYLATION THROUGH NMDA RECEPTOR-MEDIATED ACTIVATION OF RAS SIGNALING	0.119537	1	1.36035	PDPK1, CAMK2G, HRAS	DN T	up	10016	3	28	10.7143	Reactome_Pathways_2024.gmt
VEGFR2 MEDIATED VASCULAR PERMEABILITY	0.113801	1	1.35893	PDPK1, AKT1, CAV1, RICTOR	DN T	up	10017	4	29	13.7931	Reactome_Pathways_2024.gmt
FORMATION OF HIV ELONGATION COMPLEX IN THE ABSENCE OF HIV TAT	0.0783452	1	1.35698	POLR2H, POLR2I, CTDP1, CCNT1, GTF2F1, ELOB, CCNK, ELOA, SUPT4H1, GTF2H1, POLR2A	DN T	up	10018	11	45	24.4444	Reactome_Pathways_2024.gmt
FORMATION OF HIV-1 ELONGATION COMPLEX CONTAINING HIV-1 TAT	0.0828478	1	1.35145	POLR2H, POLR2I, CTDP1, CCNT1, GTF2F1, ELOB, ELOA, SUPT4H1, GTF2H1, POLR2A	DN T	up	10019	10	44	22.7273	Reactome_Pathways_2024.gmt
HIV TRANSCRIPTION ELONGATION	0.0828478	1	1.35145	POLR2H, POLR2I, CTDP1, CCNT1, GTF2F1, ELOB, ELOA, SUPT4H1, GTF2H1, POLR2A	DN T	up	10020	10	44	22.7273	Reactome_Pathways_2024.gmt
TAT-MEDIATED ELONGATION OF THE HIV-1 TRANSCRIPT	0.0828478	1	1.35145	POLR2H, POLR2I, CTDP1, CCNT1, GTF2F1, ELOB, ELOA, SUPT4H1, GTF2H1, POLR2A	DN T	up	10021	10	44	22.7273	Reactome_Pathways_2024.gmt
GLYCOGEN METABOLISM	0.126074	1	1.35068	AGL, GYG1	DN T	up	10022	2	25	8	Reactome_Pathways_2024.gmt
FORMATION OF RNA POL II ELONGATION COMPLEX	0.0751866	1	1.34518	RTF1, POLR2H, POLR2I, CTDP1, CCNT1, GTF2F1, ELOB, CCNK, ELOA, SUPT4H1, GTF2H1, POLR2A, LEO1	DN T	up	10023	13	58	22.4138	Reactome_Pathways_2024.gmt
RNA POLYMERASE II TRANSCRIPTION ELONGATION	0.0751866	1	1.34518	RTF1, POLR2H, POLR2I, CTDP1, CCNT1, GTF2F1, ELOB, CCNK, ELOA, SUPT4H1, GTF2H1, POLR2A, LEO1	DN T	up	10024	13	58	22.4138	Reactome_Pathways_2024.gmt
SARS-COV-1 TARGETS HOST INTRACELLULAR SIGNALLING AND REGULATORY PATHWAYS	0.129479	1	1.33848	PDPK1, CAV1, YWHAH, SMAD3, SP1	DN T	up	10025	5	19	26.3158	Reactome_Pathways_2024.gmt
SULFUR AMINO ACID METABOLISM	0.145149	1	1.33115	APIP, ETHE1, TSTD1, GOT2, MTAP, MRI1, TXN2	DN T	up	10026	7	28	25	Reactome_Pathways_2024.gmt
NEGATIVE REGULATION OF MET ACTIVITY	0.133173	1	1.33074	CBL, PTPRJ, UBB, PTPN2, GRB2	DN T	up	10027	5	21	23.8095	Reactome_Pathways_2024.gmt
CELLULAR RESPONSES TO MECHANICAL STIMULI	0.0909758	1	1.32044	PDPK1, AKT1, RICTOR, ANXA2, PRKAR2A, NFKBIA, GNG2, PPP2R1A, IKBKE, PRR5, MAPKAP1, GNG5, PPP2R2A, RELA, GNAS, GNB4, CALM1	DN T	up	10028	17	93	18.2796	Reactome_Pathways_2024.gmt
RESPONSE OF ENDOTHELIAL CELLS TO SHEAR STRESS	0.0909758	1	1.32044	PDPK1, AKT1, RICTOR, ANXA2, PRKAR2A, NFKBIA, GNG2, PPP2R1A, IKBKE, PRR5, MAPKAP1, GNG5, PPP2R2A, RELA, GNAS, GNB4, CALM1	DN T	up	10029	17	93	18.2796	Reactome_Pathways_2024.gmt
BUTYRATE RESPONSE FACTOR 1 (BRF1) BINDS AND DESTABILIZES MRNA	0.142485	1	1.31324	DIS3, AKT1	DN T	up	10030	2	17	11.7647	Reactome_Pathways_2024.gmt
FOXO-MEDIATED TRANSCRIPTION OF CELL CYCLE GENES	0.15597	1	1.31054	CAV1, BTG1, GADD45A, SMAD3	DN T	up	10031	4	17	23.5294	Reactome_Pathways_2024.gmt
EXTRA-NUCLEAR ESTROGEN SIGNALING	0.109642	1	1.31047	PDPK1, AKT1, STRN, HRAS, CAV1, PRMT1	DN T	up	10032	6	75	8	Reactome_Pathways_2024.gmt
FLT3 SIGNALING	0.133602	1	1.29115	AKT1, CBL, PTPRJ, HRAS, BCL2L11	DN T	up	10033	5	38	13.1579	Reactome_Pathways_2024.gmt
G-PROTEIN BETA GAMMA SIGNALLING	0.160179	1	1.28817	PDPK1, AKT1, ARHGEF6, GNG2	DN T	up	10034	4	32	12.5	Reactome_Pathways_2024.gmt
PI3K CASCADE	0.173702	1	1.2829	PDPK1, FLT3LG, FGFR1, PDE3B, GRB2, THEM4	DN T	up	10035	6	44	13.6364	Reactome_Pathways_2024.gmt
PIWI-INTERACTING RNA (PIRNA) BIOGENESIS	0.170237	1	1.27412	POLR2H, POLR2I	DN T	up	10036	2	29	6.89655	Reactome_Pathways_2024.gmt
CLASS A 1 (RHODOPSIN-LIKE RECEPTORS)	0.18192	1	1.25114	CCL28, S1PR4, ANXA1, F2R, S1PR1, CYSLTR1	DN T	up	10037	6	333	1.8018	Reactome_Pathways_2024.gmt
MATURATION OF NUCLEOPROTEIN 9694631	0.213336	1	1.22851	PRMT1, SRPK1, GSK3B, PARP9, GSK3A, PARP14, UBE2I	DN T	up	10038	7	16	43.75	Reactome_Pathways_2024.gmt
RNA POLYMERASE II PRE-TRANSCRIPTION EVENTS	0.140032	1	1.22642	RTF1, POLR2H, POLR2I, CTDP1, CCNT1, GTF2F1, ELOB, CCNK, ELOA, TAF12, SUPT4H1, GTF2H1, POLR2A, TAF9, LEO1	DN T	up	10039	15	81	18.5185	Reactome_Pathways_2024.gmt
INHIBITION OF DNA RECOMBINATION AT TELOMERE	0.199371	1	1.22327	POLR2H, POLR2I, TERF2, ATRX, POLR2A	DN T	up	10040	5	47	10.6383	Reactome_Pathways_2024.gmt
RIP-MEDIATED NFKB ACTIVATION VIA ZBP1	0.223758	1	1.22171	NFKBIA, RELA, MYD88, DHX9, RIPK1, NFKB1, NFKBIB	DN T	up	10041	7	17	41.1765	Reactome_Pathways_2024.gmt
OVARIAN TUMOR DOMAIN PROTEASES	0.209332	1	1.21487	OTUB1, TNIP1, ZRANB1, TRAF3, TNIP2, UBB, VCPIP1, TRIM4	DN T	up	10042	8	39	20.5128	Reactome_Pathways_2024.gmt
FORMATION OF A POOL OF FREE 40S SUBUNITS	0.219231	1	1.21487	EIF3A, EIF3G, EIF3H, EIF3B, EIF3J, EIF3M, EIF3I	DN T	up	10043	7	106	6.60377	Reactome_Pathways_2024.gmt
G BETA GAMMA SIGNALLING THROUGH PI3KGAMMA	0.234392	1	1.20748	PDPK1, AKT1, GNG2	DN T	up	10044	3	25	12	Reactome_Pathways_2024.gmt
REGULATION OF TP53 ACTIVITY THROUGH ACETYLATION	0.207596	1	1.20673	AKT1, BRD7, PIN1, CHD4	DN T	up	10045	4	30	13.3333	Reactome_Pathways_2024.gmt
NEUROTRANSMITTER RECEPTORS AND POSTSYNAPTIC SIGNAL TRANSMISSION	0.181918	1	1.20341	PDPK1, CAMK2G, HRAS, AP2A2, PRKCA, NSF, PRKAR2A, GNG2, TUBA4A	DN T	up	10046	9	204	4.41176	Reactome_Pathways_2024.gmt
DISEASES OF METABOLISM	0.174837	1	1.19781	GYG1, GALT, ALG13, HGSNAT, ECHS1, UBB, IVD, DPM2, B4GALT1, IDS, MPI, TALDO1, FDX1, GUSB, HPRT1, MAN1B1, MOGS, B3GAT3, HIBCH	DN T	up	10047	19	264	7.19697	Reactome_Pathways_2024.gmt
UCH PROTEINASES	0.171038	1	1.19634	YY1, INO80D, PSMD8, USP25, FOXK2, MCRS1, PSMB7, ACTL6A, PSMC5, UBB, PSMC3, PSMA3, ASXL2, TGFB1, ADRM1, PSMD7	DN T	up	10048	16	82	19.5122	Reactome_Pathways_2024.gmt
PROCESSING OF CAPPED INTRONLESS PRE-MRNA	0.226116	1	1.19461	PAPOLA, NUDT21, FIP1L1, PABPN1, SYMPK, CPSF7, CPSF2	DN T	up	10049	7	29	24.1379	Reactome_Pathways_2024.gmt
VLDLR INTERNALISATION AND DEGRADATION	0.248412	1	1.19429	AP2A2, NR1H2, UBB	DN T	up	10050	3	16	18.75	Reactome_Pathways_2024.gmt
NR1H2 AND NR1H3-MEDIATED SIGNALING	0.234093	1	1.18579	NRIP1, AGO3, NR1H2, TBL1X, KDM1A, GPS2	DN T	up	10051	6	54	11.1111	Reactome_Pathways_2024.gmt
SUMOYLATION OF INTRACELLULAR RECEPTORS	0.255697	1	1.18527	NR2C1, SUMO2, NR1H2	DN T	up	10052	3	30	10	Reactome_Pathways_2024.gmt
COMPLEX I BIOGENESIS	0.188099	1	1.1824	NDUFS7, TMEM126B, TMEM126A, OXA1L, NDUFAF4, NDUFV2, NDUFB8, NDUFB7, NDUFS8, NDUFA7, NDUFC2, NDUFA11, NDUFAB1, NDUFS5, NDUFA2, NDUFS4, NDUFAF8, NDUFS6, NDUFB4, NDUFB11, NDUFS1	DN T	up	10053	21	68	30.8824	Reactome_Pathways_2024.gmt
GPCR LIGAND BINDING	0.231308	1	1.18228	CCL28, S1PR4, GNG2, ANXA1, F2R, GNG5, S1PR1, CYSLTR1, GNAS, GNB4	DN T	up	10054	10	467	2.14133	Reactome_Pathways_2024.gmt
GLYCOSAMINOGLYCAN METABOLISM	0.241456	1	1.18204	CSGALNACT2, SLC35D2, HGSNAT, B4GALT1, IDS, GUSB, CHST11, B3GAT3	DN T	up	10055	8	127	6.29921	Reactome_Pathways_2024.gmt
CD28 DEPENDENT PI3K AKT SIGNALING	0.263576	1	1.17359	PDPK1, AKT1, RICTOR	DN T	up	10056	3	24	12.5	Reactome_Pathways_2024.gmt
IGF1R SIGNALING CASCADE	0.259514	1	1.17347	PDPK1, HRAS, FLT3LG, FGFR1, PDE3B, GRB2, KRAS, THEM4	DN T	up	10057	8	53	15.0943	Reactome_Pathways_2024.gmt
IRS-MEDIATED SIGNALLING	0.259514	1	1.17347	PDPK1, HRAS, FLT3LG, FGFR1, PDE3B, GRB2, KRAS, THEM4	DN T	up	10058	8	48	16.6667	Reactome_Pathways_2024.gmt
IRS-RELATED EVENTS TRIGGERED BY IGF1R	0.259514	1	1.17347	PDPK1, HRAS, FLT3LG, FGFR1, PDE3B, GRB2, KRAS, THEM4	DN T	up	10059	8	52	15.3846	Reactome_Pathways_2024.gmt
SIGNALING BY TYPE 1 INSULIN-LIKE GROWTH FACTOR 1 RECEPTOR (IGF1R)	0.259514	1	1.17347	PDPK1, HRAS, FLT3LG, FGFR1, PDE3B, GRB2, KRAS, THEM4	DN T	up	10060	8	54	14.8148	Reactome_Pathways_2024.gmt
G ALPHA (I) SIGNALLING EVENTS	0.204979	1	1.17276	CAMK2G, CCL28, S1PR4, PRKCA, PRKAR2A, GNG2, PPP2R1A, ANXA1, CAMK4, CDK5, GNG5, RGS19, GNAS, GNB4, ITPR2, CALM1, GNAI2, GNAI3	DN T	up	10061	18	316	5.6962	Reactome_Pathways_2024.gmt
FORMATION OF WDR5-CONTAINING HISTONE-MODIFYING COMPLEXES	0.247788	1	1.17252	ASH2L, AKAP8L, MBIP, PSIP1, MCRS1, SGF29, DPY30	DN T	up	10062	7	42	16.6667	Reactome_Pathways_2024.gmt
CALMODULIN INDUCED EVENTS	0.264315	1	1.17233	CAMK2G, PRKCA, PRKAR2A	DN T	up	10063	3	35	8.57143	Reactome_Pathways_2024.gmt
CAM PATHWAY	0.264315	1	1.17233	CAMK2G, PRKCA, PRKAR2A	DN T	up	10064	3	35	8.57143	Reactome_Pathways_2024.gmt
WNT5A-DEPENDENT INTERNALIZATION OF FZD4	0.272507	1	1.17006	AP2A2, PRKCA	DN T	up	10065	2	15	13.3333	Reactome_Pathways_2024.gmt
FORMATION OF THE TERNARY COMPLEX, AND SUBSEQUENTLY, THE 43S COMPLEX	0.251302	1	1.16954	EIF3A, EIF3G, EIF3H, EIF3B, EIF3J, EIF3M, EIF3I	DN T	up	10066	7	53	13.2075	Reactome_Pathways_2024.gmt
INTEGRIN SIGNALING	0.270595	1	1.16647	PDPK1, AKT1, RASGRP2	DN T	up	10067	3	27	11.1111	Reactome_Pathways_2024.gmt
PLATELET AGGREGATION (PLUG FORMATION)	0.270595	1	1.16647	PDPK1, AKT1, RASGRP2	DN T	up	10068	3	39	7.69231	Reactome_Pathways_2024.gmt
TURBULENT FLOW SHEAR STRESS ACTIVATES SIGNALING BY PIEZO1 AND INTEGRINS IN ENDOTHELIAL CELLS	0.253054	1	1.16481	ANXA2, NFKBIA, PPP2R1A, IKBKE, PPP2R2A, RELA	DN T	up	10069	6	31	19.3548	Reactome_Pathways_2024.gmt
FORMATION OF THE EARLY ELONGATION COMPLEX	0.24298	1	1.16134	POLR2H, POLR2I, CTDP1, GTF2F1, SUPT4H1, GTF2H1, POLR2A	DN T	up	10070	7	33	21.2121	Reactome_Pathways_2024.gmt
FORMATION OF THE HIV-1 EARLY ELONGATION COMPLEX	0.24298	1	1.16134	POLR2H, POLR2I, CTDP1, GTF2F1, SUPT4H1, GTF2H1, POLR2A	DN T	up	10071	7	33	21.2121	Reactome_Pathways_2024.gmt
FGFR2 MUTANT RECEPTOR ACTIVATION	0.269738	1	1.1597	POLR2H, POLR2I, GTF2F1, POLR2A	DN T	up	10072	4	33	12.1212	Reactome_Pathways_2024.gmt
SIGNALING BY FGFR2 IIIA TM	0.269738	1	1.1597	POLR2H, POLR2I, GTF2F1, POLR2A	DN T	up	10073	4	19	21.0526	Reactome_Pathways_2024.gmt
MRNA DECAY BY 5' TO 3' EXORIBONUCLEASE	0.290064	1	1.15302	LSM5, LSM7, LSM2	DN T	up	10074	3	15	20	Reactome_Pathways_2024.gmt
REGULATION OF ENDOGENOUS RETROELEMENTS BY KRAB-ZFP PROTEINS	0.274875	1	1.14938	TRIM28, MTA1, CHD4, SUMO2	DN T	up	10075	4	76	5.26316	Reactome_Pathways_2024.gmt
GENERIC TRANSCRIPTION PATHWAY	0.0965571	1	1.14793	POLR2H, LEF1, SMARCA2, YY1, EPC1, BLM, PDPK1, AKT1, TRIM28, MAML2, BRD7, BNIP3L, POLR2I, CAMK2G, UBE2S, CNOT6, BCL2L11, STK11, SMARCD2, LGALS3, CAV1, ZFPM1, CTDP1, PRMT1, ASH2L, HIPK1, PIN1, RICTOR, CHD4, NR2C1, BTG1, ZNF195, TCF7, ZNF160, NRBP1, TFDP1, CNOT3, CCNT1, PMS2, PSMD8, NRBF2, AGO3, GLS, GTF2F1, ELOB, CITED2, MGA, BRD2, ANAPC11, PTPN4, TIGAR, SMARCB1, PPP2R1A, GADD45A, CDC27, PSMB7, NR1H2, ATAD2, TRIAP1, PCGF5, ZNF430, ZNF688, CDC16, ACTL6A, TBL1X, YWHAH, CCNK, PRR5, PSMC5, NAMPT, ELOA, CBX4, SMAD3, ANAPC10, GATAD2A, TAF12, SUPT4H1, GTF2H1, BANP, UBB, CBX6, ZNF33B, POLR2A, COX5A, TAF9, GPS2, CDK4, PSMC3, CAMK4, CNOT6L, DPY30	DN T	up	10076	91	1230	7.39837	Reactome_Pathways_2024.gmt
TRANSCRIPTIONAL REGULATION BY E2F6	0.271791	1	1.14669	EPC1, TFDP1, MGA	DN T	up	10077	3	34	8.82353	Reactome_Pathways_2024.gmt
METABOLISM OF STEROIDS	0.244327	1	1.14341	SEC23A, SLC27A5, STARD3NL, TSPO, SUMO2, RAN, FDFT1, ACOT8, ACAT2, TBL1X	DN T	up	10078	10	155	6.45161	Reactome_Pathways_2024.gmt
SIGNALING BY NOTCH4	0.233424	1	1.14301	AKT1, MAML2, FBXW7, PSMD8, PSMB7, PSMC5, SMAD3, UBB, PSMC3, PSMA3, ADRM1, PSMD7	DN T	up	10079	12	72	16.6667	Reactome_Pathways_2024.gmt
RHO GTPASES ACTIVATE PKNS	0.276756	1	1.14198	PDPK1, PKN1, YWHAH, KDM1A	DN T	up	10080	4	62	6.45161	Reactome_Pathways_2024.gmt
GASTRULATION	0.245321	1	1.1364	LEF1, MAML2, TCF7, PSMD8, PSMB7, PSMC5, SMAD3, FGFR1, PSMC3, PSMA3, ADRM1, PSMD7	DN T	up	10081	12	120	10	Reactome_Pathways_2024.gmt
GPCR DOWNSTREAM SIGNALLING	0.217935	1	1.13584	SOS2, PDPK1, AKT1, CAMK2G, CCL28, HRAS, S1PR4, PRKCA, RASGRP2, PRKAR2A, ARHGEF6, DGKH, GNG2, ARHGEF3, PPP2R1A, ANXA1, CAMK4, PDE3B, F2R, DGKA, CDK5, GRB2, GNG5, CDC42, KRAS, CYSLTR1, RGS19, GNAS, GNB4, PREX1, ITPR2, CALM1, PRKCQ, GNAI2, GNAI3, GRK6	DN T	up	10082	36	633	5.6872	Reactome_Pathways_2024.gmt
TP53 REGULATES TRANSCRIPTION OF DNA REPAIR GENES	0.250273	1	1.13497	POLR2H, POLR2I, CTDP1, CCNT1, PMS2, GTF2F1, ELOB, CCNK, ELOA, SUPT4H1, GTF2H1, POLR2A	DN T	up	10083	12	62	19.3548	Reactome_Pathways_2024.gmt
CA2+ PATHWAY	0.287611	1	1.13413	LEF1, PRKCA, TCF7, GNG2, AGO3, GNG5, KRAS, GNB4, ITPR2, CALM1	DN T	up	10084	10	63	15.873	Reactome_Pathways_2024.gmt
LATE SARS-COV-2 INFECTION EVENTS	0.260806	1	1.13319	MGAT4B, PRMT1, SRPK1, RPN1, DDOST, MAN2A1, UBB, GSK3B, PARP9, GSK3A, PARP14, MAN1B1, MOGS, UBE2I, UBC, ZDHHC2, CANX, DAD1	DN T	up	10085	18	80	22.5	Reactome_Pathways_2024.gmt
TRANSLATION OF STRUCTURAL PROTEINS 9694635	0.260806	1	1.13319	MGAT4B, PRMT1, SRPK1, RPN1, DDOST, MAN2A1, UBB, GSK3B, PARP9, GSK3A, PARP14, MAN1B1, MOGS, UBE2I, UBC, ZDHHC2, CANX, DAD1	DN T	up	10086	18	63	28.5714	Reactome_Pathways_2024.gmt
SIGNALING BY GPCR	0.224969	1	1.12473	SOS2, PDPK1, AKT1, CAMK2G, CCL28, HRAS, S1PR4, PRKCA, RASGRP2, PRKAR2A, ARHGEF6, DGKH, GNG2, ARHGEF3, PPP2R1A, ANXA1, CAMK4, PDE3B, F2R, DGKA, CDK5, GRB2, GNG5, S1PR1, CDC42, KRAS, CYSLTR1, RGS19, GNAS, GNB4, PREX1, ITPR2, CALM1, PRKCQ, GNAI2, GNAI3, GRK6	DN T	up	10087	37	706	5.24079	Reactome_Pathways_2024.gmt
DAG AND IP3 SIGNALING	0.312976	1	1.12311	CAMK2G, PRKCA, PRKAR2A	DN T	up	10088	3	41	7.31707	Reactome_Pathways_2024.gmt
RAF-INDEPENDENT MAPK1 3 ACTIVATION	0.325925	1	1.11668	MAP2K2, JAK2	DN T	up	10089	2	23	8.69565	Reactome_Pathways_2024.gmt
TRANSMISSION ACROSS CHEMICAL SYNAPSES	0.265203	1	1.1156	PDPK1, CAMK2G, HRAS, AP2A2, PRKCA, NSF, PRKAR2A, GNG2, GLS, TUBA4A	DN T	up	10090	10	269	3.71747	Reactome_Pathways_2024.gmt
HIGH LAMINAR FLOW SHEAR STRESS ACTIVATES SIGNALING BY PIEZO1 AND PECAM1 CDH5 KDR IN ENDOTHELIAL CELL	0.297853	1	1.11508	PDPK1, AKT1, RICTOR, PRKAR2A, GNG2, PRR5, MAPKAP1, GNG5, GNAS, GNB4, CALM1	DN T	up	10091	11	69	15.942	Reactome_Pathways_2024.gmt
TRANSCRIPTION OF THE HIV GENOME	0.267412	1	1.11423	POLR2H, POLR2I, CTDP1, CCNT1, GTF2F1, ELOB, CCNK, ELOA, TAF12, SUPT4H1, GTF2H1, POLR2A, TAF9	DN T	up	10092	13	71	18.3099	Reactome_Pathways_2024.gmt
DEACTIVATION OF THE BETA-CATENIN TRANSACTIVATING COMPLEX	0.309071	1	1.11272	LEF1, AKT1, ASH2L, TCF7	DN T	up	10093	4	42	9.52381	Reactome_Pathways_2024.gmt
SIGNALING BY RAF1 MUTANTS	0.311984	1	1.11119	MAP2K2, CAMK2G, HRAS, JAK2	DN T	up	10094	4	41	9.7561	Reactome_Pathways_2024.gmt
NRAGE SIGNALS DEATH THROUGH JNK	0.325599	1	1.10998	SOS2, BCL2L11, ARHGEF6, ARHGEF3	DN T	up	10095	4	59	6.77966	Reactome_Pathways_2024.gmt
HDACS DEACETYLATE HISTONES	0.302244	1	1.10941	SUDS3, MTA1, CHD4, TBL1X, KDM1A, GATAD2A, GPS2	DN T	up	10096	7	60	11.6667	Reactome_Pathways_2024.gmt
TRANSCRIPTIONAL REGULATION BY THE AP-2 (TFAP2) FAMILY OF TRANSCRIPTION FACTORS	0.328593	1	1.1076	YY1, CITED2, ATAD2	DN T	up	10097	3	36	8.33333	Reactome_Pathways_2024.gmt
SUMOYLATION OF TRANSCRIPTION COFACTORS	0.304658	1	1.1047	TRIM28, SUMO2, NRIP1, ZNF131, CBX4, SAFB, PHC2, PIAS1, CASP8AP2, NPM1, RING1, UBE2I, PARK7, SIN3A	DN T	up	10098	14	44	31.8182	Reactome_Pathways_2024.gmt
ONCOGENE INDUCED SENESCENCE	0.322134	1	1.10462	ETS1, CDKN2D, TFDP1, AGO3, UBB, CDK4	DN T	up	10099	6	35	17.1429	Reactome_Pathways_2024.gmt
DEADENYLATION-DEPENDENT MRNA DECAY	0.305153	1	1.10371	DIS3, CNOT6, LSM5, CNOT3, LSM7, LSM2	DN T	up	10100	6	56	10.7143	Reactome_Pathways_2024.gmt
ROS AND RNS PRODUCTION IN PHAGOCYTES	0.331971	1	1.10285	CYBA, NCF1, ATP6V0E2	DN T	up	10101	3	36	8.33333	Reactome_Pathways_2024.gmt
ZBP1(DAI) MEDIATED INDUCTION OF TYPE I IFNS	0.33672	1	1.10246	NFKBIA, RELA, MYD88, DHX9, RIPK1, NFKB1, NFKBIB	DN T	up	10102	7	21	33.3333	Reactome_Pathways_2024.gmt
PREFOLDIN MEDIATED TRANSFER OF SUBSTRATE TO CCT TRIC	0.327694	1	1.10001	CCT7, PFDN4, TUBA4A, CCT5, PFDN1, CCT4, CCT3, PFDN5, CCT8	DN T	up	10103	9	27	33.3333	Reactome_Pathways_2024.gmt
INTERCONVERSION OF NUCLEOTIDE DI- AND TRIPHOSPHATES	0.340414	1	1.09893	AK6, DUT, AK2	DN T	up	10104	3	30	10	Reactome_Pathways_2024.gmt
INTRACELLULAR SIGNALING BY SECOND MESSENGERS	0.252147	1	1.09686	IRAK4, PDPK1, AKT1, CAMK2G, MTA1, STRN, PRKCA, RICTOR, CHD4, PRKAR2A, PPP2R5E, PSMD8, FLT3LG, AGO3, PPP2R1A, PSMB7, KDM1A, PRR5, PSMC5, CBX4, GATAD2A, UBB, CBX6, FGFR1, PSMC3, CAMK4, CNOT6L, PSMA3, MAPKAP1, ADRM1, EED, PSMD7, GRB2, RCOR1, LAMTOR4	DN T	up	10105	35	321	10.9034	Reactome_Pathways_2024.gmt
PHASE I - FUNCTIONALIZATION OF COMPOUNDS	0.347217	1	1.09674	CYB5R3	DN T	up	10106	1	105	0.952381	Reactome_Pathways_2024.gmt
NEGATIVE REGULATION OF NOTCH4 SIGNALING	0.306493	1	1.09626	AKT1, FBXW7, PSMD8, PSMB7, PSMC5, UBB, PSMC3, PSMA3, ADRM1, PSMD7	DN T	up	10107	10	44	22.7273	Reactome_Pathways_2024.gmt
DNA DAMAGE RECOGNITION IN GG-NER	0.323032	1	1.09259	YY1, INO80D, COPS3, MCRS1, ACTL6A, UBB, RAD23B, CUL4A, INO80C, INO80E, INO80, UBC, RAD23A, PARP1, CUL4B	DN T	up	10108	15	38	39.4737	Reactome_Pathways_2024.gmt
EGFR DOWNREGULATION	0.354636	1	1.08716	CBL, UBB, GRB2, EPS15L1, CDC42	DN T	up	10109	5	31	16.129	Reactome_Pathways_2024.gmt
PARADOXICAL ACTIVATION OF RAF SIGNALING BY KINASE INACTIVE BRAF	0.34149	1	1.08465	MAP2K2, CAMK2G, HRAS, JAK2	DN T	up	10110	4	45	8.88889	Reactome_Pathways_2024.gmt
SIGNALING BY MODERATE KINASE ACTIVITY BRAF MUTANTS	0.34149	1	1.08465	MAP2K2, CAMK2G, HRAS, JAK2	DN T	up	10111	4	45	8.88889	Reactome_Pathways_2024.gmt
SIGNALING BY RAS MUTANTS	0.34149	1	1.08465	MAP2K2, CAMK2G, HRAS, JAK2	DN T	up	10112	4	45	8.88889	Reactome_Pathways_2024.gmt
SIGNALING DOWNSTREAM OF RAS MUTANTS	0.34149	1	1.08465	MAP2K2, CAMK2G, HRAS, JAK2	DN T	up	10113	4	45	8.88889	Reactome_Pathways_2024.gmt
DEUBIQUITINATION	0.273522	1	1.08438	SUDS3, OTUB1, YY1, TNIP1, ZRANB1, USP11, CCP110, USP48, USP24, NFKBIA, INO80D, PSMD8, USP25, TRAF3, FOXK2, MCRS1, PSMB7, TNIP2, ACTL6A, PSMC5, SMAD3, JOSD2, UBB, VCPIP1, PSMC3, TRIM4, PSMA3, ASXL2, TGFB1, ADRM1	DN T	up	10114	30	268	11.194	Reactome_Pathways_2024.gmt
APC-CDC20 MEDIATED DEGRADATION OF NEK2A	0.350611	1	1.08278	UBE2S, BUB3, ANAPC11, CDC27, CDC16, ANAPC10, UBB	DN T	up	10115	7	26	26.9231	Reactome_Pathways_2024.gmt
PI3K AKT SIGNALING IN CANCER	0.336823	1	1.08193	PDPK1, AKT1, STRN, RICTOR, FLT3LG, PRR5, FGFR1, MAPKAP1, GRB2, GSK3B, GSK3A	DN T	up	10116	11	110	10	Reactome_Pathways_2024.gmt
POST NMDA RECEPTOR ACTIVATION EVENTS	0.349238	1	1.08037	PDPK1, CAMK2G, HRAS, PRKAR2A, TUBA4A	DN T	up	10117	5	80	6.25	Reactome_Pathways_2024.gmt
MITOCHONDRIAL FATTY ACID BETA-OXIDATION	0.360208	1	1.0783	MCEE, ACAA2, ECHS1, ACADVL, NDUFAB1, ACADS, THEM4	DN T	up	10118	7	38	18.4211	Reactome_Pathways_2024.gmt
COOPERATION OF PREFOLDIN AND TRIC CCT IN ACTIN AND TUBULIN FOLDING	0.354886	1	1.07593	CCT7, PFDN4, TUBA4A, CCT5, PFDN1, CCT4, CCT3, PFDN5, CCT8	DN T	up	10119	9	32	28.125	Reactome_Pathways_2024.gmt
SIGNALING BY ERBB2	0.354851	1	1.07561	AKT1, HRAS, PRKCA, PTPN18	DN T	up	10120	4	50	8	Reactome_Pathways_2024.gmt
RMTS METHYLATE HISTONE ARGININES	0.364495	1	1.07116	SMARCA2, SMARCD2, PRMT1, JAK2, SMARCB1, ACTL6A, CDK4	DN T	up	10121	7	48	14.5833	Reactome_Pathways_2024.gmt
PI5P, PP2A AND IER3 REGULATE PI3K AKT SIGNALING	0.358414	1	1.07068	IRAK4, AKT1, STRN, PPP2R5E, FLT3LG, PPP2R1A	DN T	up	10122	6	111	5.40541	Reactome_Pathways_2024.gmt
ACTIVATION OF NMDA RECEPTORS AND POSTSYNAPTIC EVENTS	0.358564	1	1.07035	PDPK1, CAMK2G, HRAS, PRKAR2A, TUBA4A	DN T	up	10123	5	93	5.37634	Reactome_Pathways_2024.gmt
CELLULAR SENESCENCE	0.32331	1	1.06955	ETS1, UBE2S, HMGA1, CDKN2D, UBN1, TFDP1, AGO3, MAPK9, ANAPC11, CDC27, TERF2, CDC16, CBX4, ANAPC10, UBB, CBX6, MAP2K3, CDK4	DN T	up	10124	18	167	10.7784	Reactome_Pathways_2024.gmt
SYNTHESIS OF ACTIVE UBIQUITIN ROLES OF E1 AND E2 ENZYMES	0.36151	1	1.0684	UBE2S, UBE2G1, UBE2R2, UBE2W, UBB, UBE2H, OTULIN, CDC34	DN T	up	10125	8	30	26.6667	Reactome_Pathways_2024.gmt
FOXO-MEDIATED TRANSCRIPTION	0.356711	1	1.06792	AKT1, BCL2L11, STK11, CAV1, BTG1, CITED2, GADD45A	DN T	up	10126	7	67	10.4478	Reactome_Pathways_2024.gmt
DISEASES OF MITOTIC CELL CYCLE	0.365732	1	1.0667	UBE2S, TFDP1, ANAPC11, CDC27, CDC16, ATRX, ANAPC10, CDK4	DN T	up	10127	8	38	21.0526	Reactome_Pathways_2024.gmt
SIGNALING BY BRAF AND RAF1 FUSIONS	0.351099	1	1.06362	MAP2K2, CAMK2G, HRAS, BCL2L11, JAK2	DN T	up	10128	5	65	7.69231	Reactome_Pathways_2024.gmt
MRNA SPLICING - MINOR PATHWAY	0.337872	1	1.06319	POLR2H, ZMAT5, SNRNP25, POLR2I, GTF2F1, PDCD7, SNRPD2, POLR2A, ZCRB1, DDX42	DN T	up	10129	10	53	18.8679	Reactome_Pathways_2024.gmt
RNA POLYMERASE II TRANSCRIBES SNRNA GENES	0.339602	1	1.06207	POLR2H, POLR2I, RPRD1A, CCNT1, GTF2F1, PHAX, CCNK, SUPT4H1, POLR2A, TAF9, SSU72, SP1, POLR2J, ICE2	DN T	up	10130	14	81	17.284	Reactome_Pathways_2024.gmt
FORMATION OF TUBULIN FOLDING INTERMEDIATES BY CCT TRIC	0.388807	1	1.06183	CCT7, TUBA4A, CCT5, CCT4, CCT3	DN T	up	10131	5	25	20	Reactome_Pathways_2024.gmt
SIGNALING BY FGFR2 IN DISEASE	0.372925	1	1.06143	POLR2H, POLR2I, HRAS, GTF2F1, POLR2A, GRB2, POLR2J, KRAS	DN T	up	10132	8	43	18.6047	Reactome_Pathways_2024.gmt
ASSOCIATION OF TRIC CCT WITH TARGET PROTEINS DURING BIOSYNTHESIS	0.376844	1	1.06107	CCT7, FBXW7, USP11, FBXW5	DN T	up	10133	4	39	10.2564	Reactome_Pathways_2024.gmt
DNA REPAIR	0.320577	1	1.06076	POLR2H, YY1, BLM, POLR2I, MGMT, MPG, ISG15, FAAP20, SUMO2, RNF168, PMS2, INO80D, MUS81, TDP2, COPS3, EYA3, USP1, TERF2, MCRS1, UBE2L6, ACTL6A, ISY1, GTF2H1, UBB, POLR2A, PARG, XAB2, UBE2V2, POLR2J, UBXN1, APEX1, PPIE, ASCC1, POLD3, SPRTN, PCLAF, NTHL1, HERC2, PIAS1, GTF2H5, ASCC2, GTF2H3, POLE3, RAD23B, TOPBP1, CUL4A, XRCC5, INO80C, RAD51C, NSD2, RAD17, DCLRE1A, INO80E, UBE2I, USP10, POLR2D, FANCF, INO80, UBC, RCHY1, REV3L, RAD23A	DN T	up	10134	62	312	19.8718	Reactome_Pathways_2024.gmt
SUMOYLATION OF IMMUNE RESPONSE PROTEINS	0.392164	1	1.05723	NFKBIA, IKBKE, RELA, UBE2I	DN T	up	10135	4	12	33.3333	Reactome_Pathways_2024.gmt
CA-DEPENDENT EVENTS	0.401182	1	1.05351	CAMK2G, PRKCA, PRKAR2A	DN T	up	10136	3	37	8.10811	Reactome_Pathways_2024.gmt
METABOLISM OF VITAMINS AND COFACTORS	0.355194	1	1.05348	AKT1, CYB5R3, GCHFR, AASDHPPT, MTHFD1, PANK3, PANK2, NADSYN1, RFK, NAMPT, COQ9, NAXE, STARD7, MTHFD2, PARP9, RDH11	DN T	up	10137	16	198	8.08081	Reactome_Pathways_2024.gmt
TRAF3-DEPENDENT IRF ACTIVATION PATHWAY	0.396339	1	1.05169	IRF7, TRAF3, IKBKE, TRIM4	DN T	up	10138	4	18	22.2222	Reactome_Pathways_2024.gmt
FORMATION OF PARAXIAL MESODERM	0.375092	1	1.05015	LEF1, MAML2, PSMD8, PSMB7, PSMC5, FGFR1, PSMC3, PSMA3, ADRM1, PSMD7	DN T	up	10139	10	59	16.9492	Reactome_Pathways_2024.gmt
TRANSCRIPTIONAL REGULATION BY TP53	0.331869	1	1.04653	POLR2H, BLM, PDPK1, AKT1, BRD7, BNIP3L, POLR2I, CNOT6, STK11, CTDP1, PRMT1, HIPK1, PIN1, RICTOR, CHD4, TFDP1, CNOT3, CCNT1, PMS2, AGO3, GLS, GTF2F1, ELOB, TIGAR, PPP2R1A, GADD45A, TRIAP1, YWHAH, CCNK, PRR5, ELOA, GATAD2A, TAF12, SUPT4H1, GTF2H1, BANP, UBB, POLR2A, COX5A, TAF9	DN T	up	10140	40	362	11.0497	Reactome_Pathways_2024.gmt
ESR-MEDIATED SIGNALING	0.358568	1	1.04636	POLR2H, YY1, PDPK1, AKT1, POLR2I, STRN, HRAS, CAV1, PRMT1, CCNT1, NRIP1, GNG2, AGO3, GTF2F1, USF2	DN T	up	10141	15	192	7.8125	Reactome_Pathways_2024.gmt
REGULATION OF MITF-M-DEPENDENT GENES INVOLVED IN PIGMENTATION	0.392106	1	1.04574	LEF1, SMARCA2, IRF4, SMARCD2	DN T	up	10142	4	42	9.52381	Reactome_Pathways_2024.gmt
SIGNALING BY SCF-KIT	0.398375	1	1.0439	CBL, HRAS, PRKCA, JAK2	DN T	up	10143	4	43	9.30233	Reactome_Pathways_2024.gmt
SIGNALING BY WNT	0.364741	1	1.04165	LEF1, AKT1, ZRANB1, CAV1, AP2A2, ASH2L, PRKCA, TCF7, PPP2R5E, PSMD8, GNG2, AGO3, PPP2R1A, PSMB7, CSNK1G2, PSMC5, UBB, LEO1, PSMC3, PSMA3, TLE3, ADRM1, CLTB, CTNNBIP1, PSMD7, GNG5, GSK3B, CDC73, KRAS, PSMB4, GNB4, ITPR2, CALM1	DN T	up	10144	33	287	11.4983	Reactome_Pathways_2024.gmt
ONCOGENIC MAPK SIGNALING	0.385218	1	1.0397	MAP2K2, CAMK2G, HRAS, BCL2L11, JAK2	DN T	up	10145	5	82	6.09756	Reactome_Pathways_2024.gmt
INACTIVATION OF APC C VIA DIRECT INHIBITION OF THE APC C COMPLEX	0.412846	1	1.03826	UBE2S, BUB3, ANAPC11, CDC27, CDC16, ANAPC10	DN T	up	10146	6	21	28.5714	Reactome_Pathways_2024.gmt
INHIB OF PROTEOLYTIC ACTIVITY OF APC C REQUIRED FOR ONSET OF ANAPHASE BY MITOTIC SPINDLE CHECKPOINT	0.412846	1	1.03826	UBE2S, BUB3, ANAPC11, CDC27, CDC16, ANAPC10	DN T	up	10147	6	21	28.5714	Reactome_Pathways_2024.gmt
G ALPHA (Q) SIGNALLING EVENTS	0.399598	1	1.03808	HRAS, PRKCA, RASGRP2, DGKH, GNG2, ANXA1, F2R, DGKA, GRB2, GNG5, KRAS, CYSLTR1, RGS19, GNB4, ITPR2, PRKCQ	DN T	up	10148	16	219	7.30594	Reactome_Pathways_2024.gmt
TCF DEPENDENT SIGNALING IN RESPONSE TO WNT	0.374888	1	1.03737	LEF1, AKT1, CAV1, ASH2L, TCF7, PPP2R5E, PSMD8, PPP2R1A, PSMB7, CSNK1G2, PSMC5, UBB, LEO1, PSMC3, PSMA3, TLE3, ADRM1, CTNNBIP1, PSMD7	DN T	up	10149	19	189	10.0529	Reactome_Pathways_2024.gmt
ANTIGEN PROCESSING UBIQUITINATION & PROTEASOME DEGRADATION	0.367796	1	1.03717	FBXO22, UBE2S, UBE2G1, BTBD1, GLMN, UBE2R2, CUL2, FBXW7, UBR2, FBXW5, CBLB, UBE3A, PSMD8, FBXL20, TPP2, ELOB, ANAPC11, LNPEP, CDC27, PSMB7, ZNRF2, UBE2L6, CDC16, UBE2W, PJA2, TRIM69, PSMC5, ANAPC10, UBB, PSMC3, UBE2F, RNF114, UFL1, TRIM4, PSMA3, ADRM1, PSMD7, UBE2V2, TRIP12, UBE2H, RNF115, CDC34, MIB2, UBAC1	DN T	up	10150	44	296	14.8649	Reactome_Pathways_2024.gmt
INSULIN RECEPTOR SIGNALLING CASCADE	0.419085	1	1.03208	PDPK1, HRAS, FLT3LG, FGFR1, PDE3B, GRB2, KRAS, THEM4	DN T	up	10151	8	54	14.8148	Reactome_Pathways_2024.gmt
P75NTR SIGNALS VIA NF-KB	0.423881	1	1.0312	NFKBIA, UBB, RELA, SQSTM1, MYD88, UBC, NFKB1	DN T	up	10152	7	16	43.75	Reactome_Pathways_2024.gmt
PIP3 ACTIVATES AKT SIGNALING	0.387347	1	1.03082	IRAK4, PDPK1, AKT1, MTA1, STRN, RICTOR, CHD4, PPP2R5E, PSMD8, FLT3LG, AGO3, PPP2R1A, PSMB7, KDM1A, PRR5, PSMC5, CBX4, GATAD2A, UBB, CBX6, FGFR1, PSMC3, CNOT6L, PSMA3, MAPKAP1, ADRM1, EED, PSMD7, GRB2, RCOR1, LAMTOR4, GSK3B, GSK3A, RRAGA, THEM4, PHC2, PSMB4	DN T	up	10153	37	281	13.1673	Reactome_Pathways_2024.gmt
MRNA 3'-END PROCESSING	0.398146	1	1.03018	DDX39A, THOC6, PAPOLA, SRSF5, U2AF1L4, THOC3, NUDT21, FIP1L1, PABPN1, SYMPK, CPSF7, CPSF2, FYTTD1, THOC5	DN T	up	10154	14	58	24.1379	Reactome_Pathways_2024.gmt
SIGNALING BY NON-RECEPTOR TYROSINE KINASES	0.418252	1	1.02933	AKT1, CBL, HRAS	DN T	up	10155	3	55	5.45455	Reactome_Pathways_2024.gmt
SIGNALING BY PTK6	0.418252	1	1.02933	AKT1, CBL, HRAS	DN T	up	10156	3	55	5.45455	Reactome_Pathways_2024.gmt
RUNX1 REGULATES GENES INVOLVED IN MEGAKARYOCYTE DIFFERENTIATION AND PLATELET FUNCTION	0.422251	1	1.02918	ZFPM1, PRMT1, ASH2L, AGO3	DN T	up	10157	4	65	6.15385	Reactome_Pathways_2024.gmt
NEGATIVE REGULATION OF THE PI3K AKT NETWORK	0.411689	1	1.02915	IRAK4, AKT1, STRN, PPP2R5E, FLT3LG, PPP2R1A	DN T	up	10158	6	118	5.08475	Reactome_Pathways_2024.gmt
DEVELOPMENTAL BIOLOGY	0.362506	1	1.02815	MAP2K2, POLR2H, SOS2, LEF1, SMARCA2, YY1, AKT1, MAML2, POLR2I, MTA1, HRAS, CNOT6, IRF4, SMARCD2, UPF2, AP2A2, CUL2, PITPNA, ASH2L, PRKCA, SRPK1, CHD4, MED11, TCF7, PRKAR2A, ARPC1A, TFDP1, CNOT3, ATP6V0E2, PSMD8, AGO3, ELOB, PRNP, MBP, SMARCB1, TUBA4A, PSMB7, ZFP36L2, CTCF, ACTL6A, THRAP3, TBL1X, PSMC5, SMAD3, GATAD2A, PABPN1, RANBP9, UBB, POLR2A, MED29, ARPC3, CDK4, FGFR1, PSMC3, ZSWIM8, DRAP1, PTPRA, CNOT6L, DPY30, PSMA3, TGFB1, ADRM1, CLTB, CDK5, EED, PSMD7, GRB2	DN T	up	10159	67	1385	4.83755	Reactome_Pathways_2024.gmt
CHROMATIN MODIFYING ENZYMES	0.390598	1	1.02672	SUDS3, SMARCA2, EPC1, MTA1, SMARCD2, PRMT1, ASH2L, JAK2, CHD4, MSL2, MBIP, KDM3B, SMARCB1, SETD2, MCRS1, ASH1L, ACTL6A, TBL1X, KDM1A, GATAD2A, TAF12, SETDB2, TAF9, ING4, GPS2, CDK4, SGF29, DPY30, HAT1, EED, ELP3, RCOR1, SMARCD1, ELP6, RELA, SUPT20H	DN T	up	10160	36	238	15.1261	Reactome_Pathways_2024.gmt
CHROMATIN ORGANIZATION	0.390598	1	1.02672	SUDS3, SMARCA2, EPC1, MTA1, SMARCD2, PRMT1, ASH2L, JAK2, CHD4, MSL2, MBIP, KDM3B, SMARCB1, SETD2, MCRS1, ASH1L, ACTL6A, TBL1X, KDM1A, GATAD2A, TAF12, SETDB2, TAF9, ING4, GPS2, CDK4, SGF29, DPY30, HAT1, EED, ELP3, RCOR1, SMARCD1, ELP6, RELA, SUPT20H	DN T	up	10161	36	238	15.1261	Reactome_Pathways_2024.gmt
INTRINSIC PATHWAY FOR APOPTOSIS	0.420248	1	1.0267	AKT1, APIP, BCL2L11, GSDMD, TFDP1	DN T	up	10162	5	55	9.09091	Reactome_Pathways_2024.gmt
SUMOYLATION OF TRANSCRIPTION FACTORS	0.43209	1	1.02412	MTA1, SUMO2	DN T	up	10163	2	20	10	Reactome_Pathways_2024.gmt
INTEGRATION OF ENERGY METABOLISM	0.418813	1	1.02336	STK11, PRKCA, PRKAR2A, GNG2, PPP2R1A, ADIPOR2, GNG5, GNAS, TALDO1, GNB4, ITPR2, GNAI2	DN T	up	10164	12	108	11.1111	Reactome_Pathways_2024.gmt
RHO GTPASES ACTIVATE NADPH OXIDASES	0.434614	1	1.02315	CYBA, PRKCA, PIN1, NCF1	DN T	up	10165	4	24	16.6667	Reactome_Pathways_2024.gmt
RNA POLYMERASE III CHAIN ELONGATION	0.438246	1	1.01976	POLR2H, POLR1D	DN T	up	10166	2	18	11.1111	Reactome_Pathways_2024.gmt
PROTEIN UBIQUITINATION	0.419953	1	1.01774	RTF1, UBE2S, UBE2G1, UBE2R2, RNF181, DERL1, UBE2W, UBB, LEO1, UBE2V2, UBE2H, OTULIN, CDC34, CDC73, RNF20, RRAGA	DN T	up	10167	16	77	20.7792	Reactome_Pathways_2024.gmt
RETROGRADE TRANSPORT AT THE TRANS-GOLGI-NETWORK	0.430721	1	1.01675	ARFRP1, NSF, ARL1, NAPG, COG4, STX10, RAB9A, SCOC	DN T	up	10168	8	49	16.3265	Reactome_Pathways_2024.gmt
ABERRANT REGULATION OF MITOTIC CELL CYCLE DUE TO RB1 DEFECTS	0.436186	1	1.01659	UBE2S, TFDP1, ANAPC11, CDC27, CDC16, ANAPC10, CDK4	DN T	up	10169	7	36	19.4444	Reactome_Pathways_2024.gmt
CONSTITUTIVE SIGNALING BY EGFRVIII	0.442286	1	1.01566	CBL, HRAS	DN T	up	10170	2	15	13.3333	Reactome_Pathways_2024.gmt
SIGNALING BY EGFRVIII IN CANCER	0.442286	1	1.01566	CBL, HRAS	DN T	up	10171	2	15	13.3333	Reactome_Pathways_2024.gmt
METABOLISM OF NITRIC OXIDE NOS3 ACTIVATION AND REGULATION	0.44403	1	1.01497	AKT1, CAV1, NOSIP	DN T	up	10172	3	17	17.6471	Reactome_Pathways_2024.gmt
NR1H3 & NR1H2 REGULATE GENE EXPRESSION LINKED TO CHOLESTEROL TRANSPORT AND EFFLUX	0.441873	1	1.0138	AGO3, NR1H2, TBL1X, KDM1A, GPS2	DN T	up	10173	5	44	11.3636	Reactome_Pathways_2024.gmt
SIGNALING BY NUCLEAR RECEPTORS	0.428795	1	1.01204	POLR2H, YY1, PDPK1, AKT1, POLR2I, STRN, HRAS, CAV1, PRMT1, PDK3, CCNT1, NRIP1, GNG2, AGO3, GTF2F1, USF2, NR1H2, TBL1X, KDM1A, RAD21	DN T	up	10174	20	270	7.40741	Reactome_Pathways_2024.gmt
REGULATION OF TP53 ACTIVITY	0.429156	1	1.01177	BLM, PDPK1, AKT1, BRD7, STK11, HIPK1, PIN1, RICTOR, CHD4	DN T	up	10175	9	160	5.625	Reactome_Pathways_2024.gmt
RHOD GTPASE CYCLE	0.439163	1	1.01083	VAPB, CAV1, HINT2, EFHD2, DIAPH2, TMPO, LMNB1, PGRMC2	DN T	up	10176	8	53	15.0943	Reactome_Pathways_2024.gmt
TRANSCRIPTIONAL REGULATION BY RUNX3	0.429136	1	1.00911	LEF1, MAML2, BCL2L11, TCF7, PSMD8, BRD2, PSMB7, PSMC5, SMAD3, UBB, PSMC3, PSMA3, TGFB1, ADRM1, PSMD7	DN T	up	10177	15	86	17.4419	Reactome_Pathways_2024.gmt
ACTIVATION OF BAD AND TRANSLOCATION TO MITOCHONDRIA	0.447359	1	1.00838	AKT1, YWHAH, BID, BAD, YWHAB	DN T	up	10178	5	15	33.3333	Reactome_Pathways_2024.gmt
SMOOTH MUSCLE CONTRACTION	0.452715	1	1.00781	ANXA2, ANXA1, MYL6B, CALM1	DN T	up	10179	4	44	9.09091	Reactome_Pathways_2024.gmt
BETA-CATENIN INDEPENDENT WNT SIGNALING	0.440941	1	1.00392	LEF1, AP2A2, PRKCA, TCF7, PSMD8, GNG2, AGO3, PSMB7, PSMC5, UBB, PSMC3, PSMA3, ADRM1, CLTB, PSMD7, GNG5, KRAS, PSMB4, GNB4, ITPR2, CALM1	DN T	up	10180	21	134	15.6716	Reactome_Pathways_2024.gmt
PLC BETA MEDIATED EVENTS	0.454393	1	1.00325	CAMK2G, PRKCA, PRKAR2A	DN T	up	10181	3	49	6.12245	Reactome_Pathways_2024.gmt
RRNA MODIFICATION IN THE NUCLEUS AND CYTOSOL	0.455292	1	1.0032	UTP6, UTP14A, TSR3, BMS1	DN T	up	10182	4	63	6.34921	Reactome_Pathways_2024.gmt
OPIOID SIGNALLING	0.452228	1	1.00302	CAMK2G, PRKCA, PRKAR2A, GNG2, PPP2R1A, CAMK4, CDK5, GNG5, GNB4, ITPR2, CALM1, GNAI2, GNAI3	DN T	up	10183	13	90	14.4444	Reactome_Pathways_2024.gmt
CAP-DEPENDENT TRANSLATION INITIATION	0.454247	1	0.999254	EIF3A, EIF2B2, EIF3G, EIF5, EIF3H, EIF3B, EIF2B1, EIF2B5, EIF3J, EIF3M, EIF3I	DN T	up	10184	11	124	8.87097	Reactome_Pathways_2024.gmt
EUKARYOTIC TRANSLATION INITIATION	0.454247	1	0.999254	EIF3A, EIF2B2, EIF3G, EIF5, EIF3H, EIF3B, EIF2B1, EIF2B5, EIF3J, EIF3M, EIF3I	DN T	up	10185	11	124	8.87097	Reactome_Pathways_2024.gmt
VEGFA-VEGFR2 PATHWAY	0.454661	1	0.999097	PDPK1, AKT1, CYBA, HRAS, CAV1, PRKCA, RICTOR, NCF1	DN T	up	10186	8	99	8.08081	Reactome_Pathways_2024.gmt
APC CDC20 MEDIATED DEGRADATION OF CELL CYCLE PROTEINS PRIOR TO SATISFATION OF THE CHECKPOINT	0.455338	1	0.998663	UBE2S, PSMD8, BUB3, ANAPC11, CDC27, PSMB7, CDC16, PSMC5, ANAPC10, UBB, PSMC3, PSMA3, ADRM1, PSMD7	DN T	up	10187	14	61	22.9508	Reactome_Pathways_2024.gmt
CDC20 PHOSPHO-APC C MEDIATED DEGRADATION OF CYCLIN A	0.455338	1	0.998663	UBE2S, PSMD8, BUB3, ANAPC11, CDC27, PSMB7, CDC16, PSMC5, ANAPC10, UBB, PSMC3, PSMA3, ADRM1, PSMD7	DN T	up	10188	14	60	23.3333	Reactome_Pathways_2024.gmt
DEGRADATION OF BETA-CATENIN BY THE DESTRUCTION COMPLEX	0.446743	1	0.997423	LEF1, ZRANB1, TCF7, PPP2R5E, PSMD8, PPP2R1A, PSMB7, PSMC5, UBB, PSMC3, PSMA3, TLE3, ADRM1, PSMD7	DN T	up	10189	14	72	19.4444	Reactome_Pathways_2024.gmt
ACTIVATION OF APC C AND APC C CDC20 MEDIATED DEGRADATION OF MITOTIC PROTEINS	0.455236	1	0.997135	UBE2S, PSMD8, BUB3, ANAPC11, CDC27, PSMB7, CDC16, PSMC5, ANAPC10, UBB, PSMC3, PSMA3, ADRM1, PSMD7	DN T	up	10190	14	64	21.875	Reactome_Pathways_2024.gmt
APC C CDC20 MEDIATED DEGRADATION OF MITOTIC PROTEINS	0.455236	1	0.997135	UBE2S, PSMD8, BUB3, ANAPC11, CDC27, PSMB7, CDC16, PSMC5, ANAPC10, UBB, PSMC3, PSMA3, ADRM1, PSMD7	DN T	up	10191	14	63	22.2222	Reactome_Pathways_2024.gmt
TRANSLATION	0.457179	1	0.996131	GADD45GIP1, EIF3A, EIF2B2, OXA1L, SRP54, AURKAIP1, TSFM, EIF3G, RPN1, DDOST, PPA2, EIF5, EIF3H	DN T	up	10192	13	302	4.30464	Reactome_Pathways_2024.gmt
BIOLOGICAL OXIDATIONS	0.467701	1	0.995501	CYB5R3, BPNT1, SLC35D2, ESD	DN T	up	10193	4	222	1.8018	Reactome_Pathways_2024.gmt
RIBOSOMAL SCANNING AND START CODON RECOGNITION	0.464773	1	0.995453	EIF3A, EIF3G, EIF5, EIF3H, EIF3B, EIF3J, EIF3M, EIF3I	DN T	up	10194	8	60	13.3333	Reactome_Pathways_2024.gmt
G ALPHA (Z) SIGNALLING EVENTS	0.470949	1	0.993739	PRKCA, GNG2, GNG5, RGS19, GNAS, GNB4, PRKCQ, GNAI2, GNAI3	DN T	up	10195	9	48	18.75	Reactome_Pathways_2024.gmt
ACTIVATION OF BH3-ONLY PROTEINS	0.471273	1	0.992302	AKT1, BCL2L11, TFDP1	DN T	up	10196	3	30	10	Reactome_Pathways_2024.gmt
CHAPERONIN-MEDIATED PROTEIN FOLDING	0.465574	1	0.991616	CCT7, PFDN4, FBXW7, USP11, FBXW5, GNG2, TUBA4A	DN T	up	10197	7	91	7.69231	Reactome_Pathways_2024.gmt
PRE-NOTCH TRANSCRIPTION AND TRANSLATION	0.469812	1	0.991052	MAML2, TFDP1, AGO3	DN T	up	10198	3	73	4.10959	Reactome_Pathways_2024.gmt
SEPARATION OF SISTER CHROMATIDS	0.492411	1	0.979644	UBE2S, NDEL1, NDC80, PPP2R5E, PSMD8, BUB3, DYNC1LI1, ANAPC11, ITGB3BP, PPP2R1A, TUBA4A, CDC27, PSMB7, MAD1L1, CDC16, RAD21, PSMC5, ANAPC10, UBB, PSMC3, PSMA3, ADRM1, PDS5A, PSMD7, RCC2	DN T	up	10199	25	177	14.1243	Reactome_Pathways_2024.gmt
MITOTIC SPINDLE CHECKPOINT	0.490958	1	0.978628	UBE2S, NDEL1, NDC80, PPP2R5E, BUB3, DYNC1LI1, ANAPC11, ITGB3BP, PPP2R1A, CDC27, MAD1L1, CDC16, ANAPC10	DN T	up	10200	13	111	11.7117	Reactome_Pathways_2024.gmt
G-PROTEIN MEDIATED EVENTS	0.490189	1	0.978467	CAMK2G, PRKCA, PRKAR2A, CAMK4, ITPR2, CALM1, GNAI2, GNAI3	DN T	up	10201	8	54	14.8148	Reactome_Pathways_2024.gmt
RESPIRATORY ELECTRON TRANSPORT	0.503578	1	0.977551	COA3, NDUFS7, TMEM126B, TMEM126A, COX14, OXA1L, COX15, NDUFAF4, NDUFV2, NDUFB8, UQCRQ, NDUFB7, UQCC3, NDUFS8, NDUFA7, NDUFC2, COX5A, NDUFA11, NDUFAB1, HIGD2A, NDUFS5, COX11, TACO1, COA5, UQCRFS1, COX19, NDUFA2, NDUFS4, NDUFAF8, NDUFS6, NDUFB4, NDUFB11, NDUFS1, ETFA, COX5B	DN T	up	10202	35	158	22.1519	Reactome_Pathways_2024.gmt
DISEASES OF GLYCOSYLATION	0.496681	1	0.977315	GALT, ALG13, DPM2, B4GALT1, MPI, MAN1B1, MOGS, B3GAT3	DN T	up	10203	8	146	5.47945	Reactome_Pathways_2024.gmt
REGULATION OF MECP2 EXPRESSION AND ACTIVITY	0.492623	1	0.975921	CAMK2G, AGO3, TBL1X, GPS2, CAMK4	DN T	up	10204	5	32	15.625	Reactome_Pathways_2024.gmt
LISTERIA MONOCYTOGENES ENTRY INTO HOST CELLS	0.493284	1	0.975245	CBL, UBB, GRB2	DN T	up	10205	3	22	13.6364	Reactome_Pathways_2024.gmt
NEGATIVE REGULATION OF FGFR1 SIGNALING	0.491134	1	0.973792	CBL, PPP2R1A, UBB, FGFR1, GRB2	DN T	up	10206	5	33	15.1515	Reactome_Pathways_2024.gmt
REGULATION OF ENDOGENOUS RETROELEMENTS	0.498448	1	0.973632	SMARCA2, TRIM28, MTA1, SMARCD2, CHD4, SUMO2	DN T	up	10207	6	111	5.40541	Reactome_Pathways_2024.gmt
SIGNAL TRANSDUCTION BY L1	0.499627	1	0.970911	MAP2K2	DN T	up	10208	1	21	4.7619	Reactome_Pathways_2024.gmt
DOWNREGULATION OF ERBB2 SIGNALING	0.498153	1	0.968482	AKT1, PTPN18	DN T	up	10209	2	29	6.89655	Reactome_Pathways_2024.gmt
TP53 REGULATES TRANSCRIPTION OF GENES INVOLVED IN CYTOCHROME C RELEASE	0.503175	1	0.964522	BNIP3L, TRIAP1, BAX, PMAIP1, BID	DN T	up	10210	5	20	25	Reactome_Pathways_2024.gmt
REGULATION OF APC C ACTIVATORS BETWEEN G1 S AND EARLY ANAPHASE	0.517541	1	0.964484	UBE2S, PSMD8, BUB3, ANAPC11, CDC27, PSMB7, CDC16, PSMC5, ANAPC10, UBB, PSMC3, PSMA3, ADRM1, PSMD7	DN T	up	10211	14	68	20.5882	Reactome_Pathways_2024.gmt
SIGNALING BY VEGF	0.52921	1	0.959357	PDPK1, AKT1, CYBA, HRAS, CAV1, PRKCA, RICTOR, NCF1	DN T	up	10212	8	108	7.40741	Reactome_Pathways_2024.gmt
TGF-BETA RECEPTOR SIGNALING ACTIVATES SMADS	0.525442	1	0.956301	CBL, USP25, SMAD3, UBB, TGFB1, STRAP, LTBP4, TGFBR2, PPP1CC, UBC, ITGB1, SMAD2, PPP1CA	DN T	up	10213	13	47	27.6596	Reactome_Pathways_2024.gmt
MITF-M-DEPENDENT GENE EXPRESSION	0.533709	1	0.955909	LEF1, SMARCA2, IRF4, SMARCD2, TCF7, ATP6V0E2, AGO3, SMARCB1	DN T	up	10214	8	94	8.51064	Reactome_Pathways_2024.gmt
PKR-MEDIATED SIGNALING	0.533077	1	0.95583	ISG15, FAAP20, PRKRA, PPP2R1A, TUBA4A, UBE2L6, ADAR	DN T	up	10215	7	80	8.75	Reactome_Pathways_2024.gmt
APC C CDC20 MEDIATED DEGRADATION OF CYCLIN B	0.522507	1	0.954943	UBE2S, ANAPC11, CDC27, CDC16, ANAPC10, UBB	DN T	up	10216	6	24	25	Reactome_Pathways_2024.gmt
TRANSCRIPTIONAL REGULATION BY VENTX	0.528177	1	0.954394	LEF1, UBE2S, AGO3, ANAPC11, CDC27, CDC16, ANAPC10	DN T	up	10217	7	41	17.0732	Reactome_Pathways_2024.gmt
NORC NEGATIVELY REGULATES RRNA EXPRESSION	0.533125	1	0.952838	SUDS3, POLR2H	DN T	up	10218	2	76	2.63158	Reactome_Pathways_2024.gmt
MATURATION OF SPIKE PROTEIN 9694548	0.532829	1	0.951989	MGAT4B, RPN1, DDOST, MAN2A1	DN T	up	10219	4	38	10.5263	Reactome_Pathways_2024.gmt
NEGATIVE EPIGENETIC REGULATION OF RRNA EXPRESSION	0.538447	1	0.948123	SUDS3, POLR2H	DN T	up	10220	2	82	2.43902	Reactome_Pathways_2024.gmt
COOPERATION OF PDCL (PHLP1) AND TRIC CCT IN G-PROTEIN BETA FOLDING	0.540456	1	0.947648	CCT7, GNG2, CCT5, GNG5, CCT4, GNB4, CCT3	DN T	up	10221	7	38	18.4211	Reactome_Pathways_2024.gmt
RNA POLYMERASE III TRANSCRIPTION TERMINATION	0.535648	1	0.941199	POLR2H, POLR1D	DN T	up	10222	2	23	8.69565	Reactome_Pathways_2024.gmt
REGULATION OF EXPRESSION OF SLITS AND ROBOS	0.56314	1	0.939931	UPF2, CUL2, PSMD8, ELOB, PSMB7, PSMC5, UBB, PSMC3, ZSWIM8, PSMA3, ADRM1, PSMD7	DN T	up	10223	12	164	7.31707	Reactome_Pathways_2024.gmt
SIGNALING BY ROBO RECEPTORS	0.579181	1	0.939801	SOS2, UPF2, CUL2, PRKCA, PRKAR2A, PSMD8, ELOB, PSMB7, PSMC5, UBB, PSMC3, ZSWIM8, PSMA3, ADRM1, PSMD7	DN T	up	10224	15	210	7.14286	Reactome_Pathways_2024.gmt
CONSTITUTIVE SIGNALING BY LIGAND-RESPONSIVE EGFR CANCER VARIANTS	0.549264	1	0.939354	CBL, HRAS	DN T	up	10225	2	19	10.5263	Reactome_Pathways_2024.gmt
SIGNALING BY EGFR IN CANCER	0.549264	1	0.939354	CBL, HRAS	DN T	up	10226	2	25	8	Reactome_Pathways_2024.gmt
SIGNALING BY LIGAND-RESPONSIVE EGFR VARIANTS IN CANCER	0.549264	1	0.939354	CBL, HRAS	DN T	up	10227	2	19	10.5263	Reactome_Pathways_2024.gmt
PROTEIN FOLDING	0.578794	1	0.935126	CCT7, PFDN4, FBXW7, USP11, FBXW5, GNG2, TUBA4A	DN T	up	10228	7	97	7.21649	Reactome_Pathways_2024.gmt
APC C-MEDIATED DEGRADATION OF CELL CYCLE PROTEINS	0.585822	1	0.930984	UBE2S, PSMD8, BUB3, ANAPC11, CDC27, PSMB7, CDC16, PSMC5, ANAPC10, UBB, PSMC3, PSMA3, ADRM1, PSMD7	DN T	up	10229	14	75	18.6667	Reactome_Pathways_2024.gmt
REGULATION OF MITOTIC CELL CYCLE	0.585822	1	0.930984	UBE2S, PSMD8, BUB3, ANAPC11, CDC27, PSMB7, CDC16, PSMC5, ANAPC10, UBB, PSMC3, PSMA3, ADRM1, PSMD7	DN T	up	10230	14	75	18.6667	Reactome_Pathways_2024.gmt
RRNA PROCESSING IN THE NUCLEUS AND CYTOSOL	0.583079	1	0.930421	UTP6, DIS3, UTP14A, TSR3, RBM28, BMS1, NOB1	DN T	up	10231	7	199	3.51759	Reactome_Pathways_2024.gmt
REGULATION OF ENDOGENOUS RETROELEMENTS BY PIWI-INTERACTING RNAS (PIRNAS)	0.571481	1	0.930289	SMARCA2, MTA1, SMARCD2, CHD4, SMARCB1, ACTL6A, GATAD2A	DN T	up	10232	7	66	10.6061	Reactome_Pathways_2024.gmt
METABOLISM OF LIPIDS	0.661433	1	0.928936	SEC23A, VAPB, DEGS1, HACD3, TNFAIP8, LPGAT1, SLC27A5, STARD3NL, CAV1, TSPO, GPX4, CDIPT, MED11, MCEE, SUMO2, DUSP23, RAN, ORMDL2, RAB4A, FDFT1, ACAA2, ACOT8, ACAT2, MTMR6, SPTLC2, CSNK1G2, CERS5, NR1H2, TNFAIP8L2, ECHS1, RUFY1, CPNE1, THRAP3, CEPT1, TBL1X, TECR, PI4KB, PIKFYVE, GPCPD1, GPS2, MED29, ACADVL, STARD7, NDUFAB1, HMGCL	DN T	up	10233	45	758	5.93668	Reactome_Pathways_2024.gmt
UPTAKE AND ACTIONS OF BACTERIAL TOXINS	0.558552	1	0.928526	MAP2K2	DN T	up	10234	1	44	2.27273	Reactome_Pathways_2024.gmt
TGFBR3 EXPRESSION	0.553605	1	0.92821	AGO3, SMAD3, SP1, AGO2, TNRC6B, HELLS	DN T	up	10235	6	28	21.4286	Reactome_Pathways_2024.gmt
MITOCHONDRIAL IRON-SULFUR CLUSTER BIOGENESIS	0.555784	1	0.928141	SLC25A37, ISCA2, FDX1, ISCA1, SLC25A28, LYRM4, HSCB	DN T	up	10236	7	13	53.8462	Reactome_Pathways_2024.gmt
TRANSCRIPTIONAL REGULATION OF BROWN AND BEIGE ADIPOCYTE DIFFERENTIATION	0.569752	1	0.926442	MTA1, CHD4	DN T	up	10237	2	31	6.45161	Reactome_Pathways_2024.gmt
TRANSCRIPTIONAL REGULATION OF BROWN AND BEIGE ADIPOCYTE DIFFERENTIATION BY EBF2	0.569752	1	0.926442	MTA1, CHD4	DN T	up	10238	2	31	6.45161	Reactome_Pathways_2024.gmt
CELLULAR RESPONSE TO HYPOXIA	0.598402	1	0.925332	CUL2, PSMD8, ELOB, CITED2, PSMB7, PSMC5, UBB, PSMC3, PSMA3, ADRM1, PSMD7	DN T	up	10239	11	62	17.7419	Reactome_Pathways_2024.gmt
NUCLEOTIDE EXCISION REPAIR	0.61125	1	0.922766	POLR2H, YY1, POLR2I, SUMO2, INO80D, COPS3, MCRS1, ACTL6A, ISY1, GTF2H1, UBB, POLR2A, XAB2, UBE2V2, POLR2J, PPIE, POLD3, PIAS1, GTF2H5, GTF2H3, POLE3, RAD23B, CUL4A, INO80C, INO80E, UBE2I, POLR2D, INO80, UBC	DN T	up	10240	29	108	26.8519	Reactome_Pathways_2024.gmt
EML4 AND NUDC IN MITOTIC SPINDLE FORMATION	0.591416	1	0.922082	NDEL1, NDC80, PPP2R5E, BUB3, DYNC1LI1, ITGB3BP, PPP2R1A, TUBA4A, MAD1L1	DN T	up	10241	9	116	7.75862	Reactome_Pathways_2024.gmt
SIGNALING BY MET	0.583701	1	0.921308	CBL, PTPRJ, HRAS, RAB4A, RANBP9, UBB, PTPN2, GRB2	DN T	up	10242	8	79	10.1266	Reactome_Pathways_2024.gmt
CELL DEATH SIGNALLING VIA NRAGE, NRIF AND NADE	0.591301	1	0.919253	SOS2, BCL2L11, ARHGEF6, ARHGEF3, ITGB3BP, UBB, BEX3	DN T	up	10243	7	76	9.21053	Reactome_Pathways_2024.gmt
BIOSYNTHESIS OF THE N-GLYCAN PRECURSOR (DOLICHOL LLO) AND TRANSFER TO A NASCENT PROTEIN	0.575042	1	0.918335	PMM1, ALG13, GMDS	DN T	up	10244	3	79	3.79747	Reactome_Pathways_2024.gmt
AUTODEGRADATION OF CDH1 BY CDH1 APC C	0.608759	1	0.917262	UBE2S, PSMD8, ANAPC11, CDC27, PSMB7, CDC16, PSMC5, ANAPC10, UBB, PSMC3, PSMA3, ADRM1, PSMD7	DN T	up	10245	13	54	24.0741	Reactome_Pathways_2024.gmt
CDK-MEDIATED PHOSPHORYLATION AND REMOVAL OF CDC6	0.608759	1	0.917262	UBE2S, PSMD8, ANAPC11, CDC27, PSMB7, CDC16, PSMC5, ANAPC10, UBB, PSMC3, PSMA3, ADRM1, PSMD7	DN T	up	10246	13	60	21.6667	Reactome_Pathways_2024.gmt
APC C CDC20 MEDIATED DEGRADATION OF SECURIN	0.615105	1	0.91607	UBE2S, PSMD8, ANAPC11, CDC27, PSMB7, CDC16, PSMC5, ANAPC10, UBB, PSMC3, PSMA3, ADRM1, PSMD7	DN T	up	10247	13	55	23.6364	Reactome_Pathways_2024.gmt
SIGNALING BY FGFR IN DISEASE	0.601425	1	0.915658	POLR2H, POLR2I, HRAS, GTF2F1, CNTRL, POLR2A, FGFR1, GRB2, POLR2J, KRAS	DN T	up	10248	10	63	15.873	Reactome_Pathways_2024.gmt
RAS PROCESSING	0.581028	1	0.915634	ABHD17A, HRAS	DN T	up	10249	2	24	8.33333	Reactome_Pathways_2024.gmt
RNA POLYMERASE III TRANSCRIPTION INITIATION FROM TYPE 1 PROMOTER	0.581771	1	0.915277	POLR2H, POLR1D, GTF3C1, GTF3A	DN T	up	10250	4	28	14.2857	Reactome_Pathways_2024.gmt
CD28 CO-STIMULATION	0.584043	1	0.914563	PDPK1, AKT1, RICTOR, PRR5, MAPKAP1, GRB2, CDC42, THEM4	DN T	up	10251	8	35	22.8571	Reactome_Pathways_2024.gmt
SARS-COV-2 INFECTION	0.669573	1	0.91414	MGAT4B, VPS16, PDPK1, SEC23A, AKT1, CAV1, PRMT1, SRPK1, ISG15, IRF7, CHMP4A, RPN1, DDOST, TRAF3, LARP1, IKBKE, SNRPD2, YWHAH, VPS41, MAN2A1, RAE1, UBB, ZCRB1, CHMP4B, TRIM4, CHMP2B	DN T	up	10252	26	313	8.30671	Reactome_Pathways_2024.gmt
PKMTS METHYLATE HISTONE LYSINES	0.598275	1	0.914022	ASH2L, SETD2, ASH1L, SETDB2, DPY30, EED, RELA	DN T	up	10253	7	46	15.2174	Reactome_Pathways_2024.gmt
AQUAPORIN-MEDIATED TRANSPORT	0.589682	1	0.913195	PRKAR2A, RAB11FIP2, GNG2, GNG5, GNAS, GNB4	DN T	up	10254	6	52	11.5385	Reactome_Pathways_2024.gmt
VASOPRESSIN REGULATES RENAL WATER HOMEOSTASIS VIA AQUAPORINS	0.589682	1	0.913195	PRKAR2A, RAB11FIP2, GNG2, GNG5, GNAS, GNB4	DN T	up	10255	6	43	13.9535	Reactome_Pathways_2024.gmt
GPER1 SIGNALING	0.59322	1	0.911124	PRKAR2A, GNG2, GNG5, GNAS, GNB4, GNAI2, GNAI3, PRKAR1A, ITGB1	DN T	up	10256	9	45	20	Reactome_Pathways_2024.gmt
PYRUVATE METABOLISM	0.599632	1	0.910734	NEK1, MPC2, PDK3, HAGH, RANBP9, UBB	DN T	up	10257	6	49	12.2449	Reactome_Pathways_2024.gmt
METABOLISM OF AMINO ACIDS AND DERIVATIVES	0.652166	1	0.908489	SECISBP2, APIP, ODC1, PSMD8, PHYKPL, GLS, PSMB7, ECHS1, PSMC5, IVD, PSMC3, PSMA3, ALDH6A1, ADRM1, SEPHS2, PSMD7, SMS, ETHE1, SLC3A2, PSMB4, OAZ2, TSTD1, OAZ1, PSMD14, ALDH9A1, GLUD1, HIBCH, SRM, PSMD6, GOT2, NMRAL1, GAMT, PSMB3, EEF1E1, MTAP, KYAT3	DN T	up	10258	36	358	10.0559	Reactome_Pathways_2024.gmt
PLATELET DEGRANULATION	0.617388	1	0.907091	MAGED2, ANXA5, CALU, FLNA, TUBA4A, VEGFB, HSPA5, TGFB1, LAMP2, TMSB4X, CALM1, TEX264, CFL1, PLEK, PSAP, CDC37L1	DN T	up	10259	16	128	12.5	Reactome_Pathways_2024.gmt
APC C CDH1 MEDIATED DEGRADATION OF CDC20 AND OTHER APC C CDH1 TARGETS IN LATE MITOSIS EARLY G1	0.633568	1	0.906558	UBE2S, PSMD8, ANAPC11, CDC27, PSMB7, CDC16, PSMC5, ANAPC10, UBB, PSMC3, PSMA3, ADRM1, PSMD7	DN T	up	10260	13	61	21.3115	Reactome_Pathways_2024.gmt
CYCLIN D ASSOCIATED EVENTS IN G1	0.605865	1	0.903844	CDKN2D, JAK2, TFDP1, PPP2R1A, UBB, CDK4, PPP2R2A, PPP2R3B	DN T	up	10261	8	47	17.0213	Reactome_Pathways_2024.gmt
G1 PHASE	0.605865	1	0.903844	CDKN2D, JAK2, TFDP1, PPP2R1A, UBB, CDK4, PPP2R2A, PPP2R3B	DN T	up	10262	8	47	17.0213	Reactome_Pathways_2024.gmt
PHOSPHORYLATION OF THE APC C	0.603464	1	0.903514	UBE2S, ANAPC11, CDC27, CDC16, ANAPC10	DN T	up	10263	5	20	25	Reactome_Pathways_2024.gmt
INTERLEUKIN-37 SIGNALING	0.590026	1	0.90261	PTPN18, PTPN4, SMAD3, PTPN2	DN T	up	10264	4	21	19.0476	Reactome_Pathways_2024.gmt
FANCONI ANEMIA PATHWAY	0.594385	1	0.902467	FAAP20, MUS81, USP1, UBB	DN T	up	10265	4	38	10.5263	Reactome_Pathways_2024.gmt
PRC2 METHYLATES HISTONES AND DNA	0.592723	1	0.90211	JARID2, EED, DNMT1	DN T	up	10266	3	41	7.31707	Reactome_Pathways_2024.gmt
TRANSCRIPTIONAL REGULATION BY MECP2	0.61479	1	0.901695	CAMK2G, AGO3, PTPN4, TBL1X, GPS2, CAMK4	DN T	up	10267	6	63	9.52381	Reactome_Pathways_2024.gmt
OXYGEN-DEPENDENT PROLINE HYDROXYLATION OF HYPOXIA-INDUCIBLE FACTOR ALPHA	0.635616	1	0.897316	CUL2, PSMD8, ELOB, PSMB7, PSMC5, UBB, PSMC3, PSMA3, ADRM1, PSMD7	DN T	up	10268	10	53	18.8679	Reactome_Pathways_2024.gmt
RESPONSE TO ELEVATED PLATELET CYTOSOLIC CA2+	0.638434	1	0.896512	MAGED2, ANXA5, PRKCA, CALU, FLNA, TUBA4A, VEGFB, HSPA5, TGFB1, LAMP2	DN T	up	10269	10	133	7.5188	Reactome_Pathways_2024.gmt
TELOMERE MAINTENANCE	0.633224	1	0.896421	POLR2H, BLM, POLR2I	DN T	up	10270	3	92	3.26087	Reactome_Pathways_2024.gmt
ABERRANT REGULATION OF MITOTIC EXIT IN CANCER DUE TO RB1 DEFECTS	0.611843	1	0.89465	UBE2S, ANAPC11, CDC27, CDC16, ANAPC10	DN T	up	10271	5	20	25	Reactome_Pathways_2024.gmt
RNA POLYMERASE II TRANSCRIPTION TERMINATION	0.664986	1	0.893842	DDX39A, THOC6, PAPOLA, SRSF5, U2AF1L4, THOC3, NUDT21, FIP1L1, PABPN1, SYMPK, CPSF7, CPSF2, FYTTD1, THOC5	DN T	up	10272	14	67	20.8955	Reactome_Pathways_2024.gmt
INTERFERON ALPHA BETA SIGNALING	0.646368	1	0.892116	IRF4, ISG15, IRF7, ISG20, GBP2, ADAR, XAF1, IFI35, UBB, IFI6, PSMB8, BST2, SAMHD1	DN T	up	10273	13	78	16.6667	Reactome_Pathways_2024.gmt
PHOSPHOLIPID METABOLISM	0.669837	1	0.89139	TNFAIP8, LPGAT1, CDIPT, DUSP23, RAB4A, MTMR6, TNFAIP8L2, RUFY1, CPNE1, CEPT1, PI4KB, PIKFYVE, GPCPD1, STARD7	DN T	up	10274	14	211	6.63507	Reactome_Pathways_2024.gmt
RRNA PROCESSING	0.67697	1	0.89107	UTP6, DIS3, UTP14A, TSR3, RBM28, BMS1, NOB1	DN T	up	10275	7	237	2.95359	Reactome_Pathways_2024.gmt
PCP CE PATHWAY	0.665039	1	0.890585	AP2A2, PRKCA, PSMD8, PSMB7, PSMC5, UBB, PSMC3, PSMA3, ADRM1, CLTB, PSMD7	DN T	up	10276	11	79	13.9241	Reactome_Pathways_2024.gmt
MITF-M-REGULATED MELANOCYTE DEVELOPMENT	0.676508	1	0.888929	LEF1, SMARCA2, IRF4, SMARCD2, TCF7, ATP6V0E2, AGO3, SMARCB1	DN T	up	10277	8	136	5.88235	Reactome_Pathways_2024.gmt
PI METABOLISM	0.63488	1	0.888046	TNFAIP8, RAB4A, MTMR6, TNFAIP8L2, RUFY1, PI4KB, PIKFYVE	DN T	up	10278	7	84	8.33333	Reactome_Pathways_2024.gmt
AMPLIFICATION OF SIGNAL FROM THE KINETOCHORES	0.653853	1	0.886797	NDEL1, NDC80, PPP2R5E, BUB3, DYNC1LI1, ITGB3BP, PPP2R1A, MAD1L1	DN T	up	10279	8	94	8.51064	Reactome_Pathways_2024.gmt
AMPLIFICATION OF SIGNAL FROM UNATTACHED KINETOCHORES VIA A MAD2 INHIBITORY SIGNAL	0.653853	1	0.886797	NDEL1, NDC80, PPP2R5E, BUB3, DYNC1LI1, ITGB3BP, PPP2R1A, MAD1L1	DN T	up	10280	8	94	8.51064	Reactome_Pathways_2024.gmt
SARS-COV-2-HOST INTERACTIONS	0.701729	1	0.88652	VPS16, PDPK1, SEC23A, AKT1, CAV1, ISG15, IRF7, TRAF3, LARP1, IKBKE, SNRPD2, YWHAH, VPS41, RAE1, UBB	DN T	up	10281	15	218	6.88073	Reactome_Pathways_2024.gmt
SIGNALING BY FGFR2	0.657557	1	0.886314	POLR2H, CBL, POLR2I, HRAS	DN T	up	10282	4	75	5.33333	Reactome_Pathways_2024.gmt
INFLUENZA INFECTION	0.675388	1	0.884733	POLR2H, POLR2I, KPNA3, ISG15, RAN, KPNA5, GTF2F1, PABPN1, RAE1, POLR2A, TGFB1, NUP153, POLR2J	DN T	up	10283	13	169	7.69231	Reactome_Pathways_2024.gmt
MAJOR PATHWAY OF RRNA PROCESSING IN THE NUCLEOLUS AND CYTOSOL	0.679928	1	0.884639	UTP6, DIS3, UTP14A, RBM28, BMS1, NOB1	DN T	up	10284	6	189	3.1746	Reactome_Pathways_2024.gmt
REGULATION OF ORNITHINE DECARBOXYLASE (ODC)	0.652586	1	0.884218	ODC1, PSMD8, PSMB7, PSMC5, PSMC3, PSMA3, ADRM1, PSMD7, PSMB4, OAZ2, OAZ1, PSMD14	DN T	up	10285	12	38	31.5789	Reactome_Pathways_2024.gmt
NEURONAL SYSTEM	0.688666	1	0.882158	PDPK1, CAMK2G, HRAS, AP2A2, PRKCA, NSF, PRKAR2A, GNG2, GLS, TUBA4A	DN T	up	10286	10	411	2.43309	Reactome_Pathways_2024.gmt
INTRA-GOLGI TRAFFIC	0.63809	1	0.881225	NSF, NAPG, COG4, MAN2A1, SNAP29, TRIP11, STX6	DN T	up	10287	7	44	15.9091	Reactome_Pathways_2024.gmt
CONVERSION FROM APC C CDC20 TO APC C CDH1 IN LATE ANAPHASE	0.645257	1	0.872482	UBE2S, ANAPC11, CDC27, CDC16, ANAPC10	DN T	up	10288	5	20	25	Reactome_Pathways_2024.gmt
UB-SPECIFIC PROCESSING PROTEASES	0.745419	1	0.869292	SUDS3, OTUB1, USP11, CCP110, USP48, USP24, NFKBIA, PSMD8, USP25, PSMB7, PSMC5, SMAD3, UBB, PSMC3, PSMA3, ADRM1, PSMD7	DN T	up	10289	17	190	8.94737	Reactome_Pathways_2024.gmt
RNA POLYMERASE I TRANSCRIPTION INITIATION	0.674197	1	0.86843	POLR2H, MTA1, CHD4, POLR1D, GATAD2A, GTF2H1	DN T	up	10290	6	48	12.5	Reactome_Pathways_2024.gmt
TRAF6 MEDIATED IRF7 ACTIVATION	0.645499	1	0.866481	IRF7, IKBKE, TRIM4, SIKE1	DN T	up	10291	4	29	13.7931	Reactome_Pathways_2024.gmt
CHROMOSOME MAINTENANCE	0.701821	1	0.863646	POLR2H, BLM, POLR2I, ITGB3BP, TERF2, STN1, ATRX, POLR2A	DN T	up	10292	8	119	6.72269	Reactome_Pathways_2024.gmt
SUMO E3 LIGASES SUMOYLATE TARGET PROTEINS	0.76571	1	0.863393	BLM, TRIM28, MTA1, NR2C1, SUMO2, NFKBIA, RNF168, NRIP1, ZNF131, IKBKE, NR1H2, RAD21, CBX4, RAE1, NSMCE3, NUP153, RELA, SMC1A, SATB1, SMC3, SAFB, PHC2, DNMT1, HERC2, PIAS1, CASP8AP2, NPM1, RING1, SP3, ZBED1, TOP1, NUP210, UBE2I, TPR, PARK7	DN T	up	10293	35	170	20.5882	Reactome_Pathways_2024.gmt
SIGNALING BY FGFR	0.69801	1	0.863326	POLR2H, CBL, POLR2I, HRAS	DN T	up	10294	4	91	4.3956	Reactome_Pathways_2024.gmt
NEGATIVE REGULATION OF FGFR2 SIGNALING	0.649795	1	0.862124	CBL, PPP2R1A, UBB, GRB2	DN T	up	10295	4	34	11.7647	Reactome_Pathways_2024.gmt
NEGATIVE REGULATION OF FGFR3 SIGNALING	0.649795	1	0.862124	CBL, PPP2R1A, UBB, GRB2	DN T	up	10296	4	29	13.7931	Reactome_Pathways_2024.gmt
NEGATIVE REGULATION OF FGFR4 SIGNALING	0.649795	1	0.862124	CBL, PPP2R1A, UBB, GRB2	DN T	up	10297	4	31	12.9032	Reactome_Pathways_2024.gmt
SPRY REGULATION OF FGF SIGNALING	0.649795	1	0.862124	CBL, PPP2R1A, UBB, GRB2	DN T	up	10298	4	16	25	Reactome_Pathways_2024.gmt
RESOLUTION OF SISTER CHROMATID COHESION	0.717128	1	0.861158	NDEL1, NDC80, PPP2R5E, BUB3, DYNC1LI1, ITGB3BP, PPP2R1A, TUBA4A, MAD1L1, RAD21	DN T	up	10299	10	126	7.93651	Reactome_Pathways_2024.gmt
INTERLEUKIN-1 FAMILY SIGNALING	0.760393	1	0.859262	IRAK4, GSDMD, PTPN18, NFKBIA, IKBIP, PSMD8, PTPN4, PSMB7, TNIP2, PSMC5, SMAD3, UBB, PSMC3, PSMA3, ADRM1, PTPN2, N4BP1, PSMD7	DN T	up	10300	18	140	12.8571	Reactome_Pathways_2024.gmt
COSTIMULATION BY THE CD28 FAMILY	0.709004	1	0.858102	PDPK1, AKT1, HLA-DRB1, RICTOR, PPP2R5E, PPP2R1A, PRR5, MAPKAP1, GRB2, CDC42, CD247, THEM4	DN T	up	10301	12	78	15.3846	Reactome_Pathways_2024.gmt
MITOTIC ANAPHASE	0.802761	1	0.85769	UBE2S, RAN, NDEL1, NDC80, PPP2R5E, CHMP4A, PSMD8, BUB3, DYNC1LI1, ANAPC11, ITGB3BP, PPP2R1A, TUBA4A, CDC27, PSMB7, MAD1L1, CDC16, RAD21, PSMC5, ANAPC10, UBB, PSMC3, CHMP4B, PSMA3, CHMP2B, ADRM1, TMPO, PDS5A, PSMD7, RCC2, LMNB1	DN T	up	10302	31	221	14.0271	Reactome_Pathways_2024.gmt
MITOTIC METAPHASE AND ANAPHASE	0.802761	1	0.85769	UBE2S, RAN, NDEL1, NDC80, PPP2R5E, CHMP4A, PSMD8, BUB3, DYNC1LI1, ANAPC11, ITGB3BP, PPP2R1A, TUBA4A, CDC27, PSMB7, MAD1L1, CDC16, RAD21, PSMC5, ANAPC10, UBB, PSMC3, CHMP4B, PSMA3, CHMP2B, ADRM1, TMPO, PDS5A, PSMD7, RCC2, LMNB1	DN T	up	10303	31	222	13.964	Reactome_Pathways_2024.gmt
AXON GUIDANCE	0.834853	1	0.853568	MAP2K2, SOS2, HRAS, UPF2, AP2A2, CUL2, PITPNA, PRKCA, PRKAR2A, ARPC1A, PSMD8, ELOB, PRNP, TUBA4A, PSMB7, PSMC5, RANBP9, UBB, ARPC3, FGFR1, PSMC3, ZSWIM8, PTPRA, PSMA3, ADRM1, CLTB, CDK5, PSMD7, GRB2	DN T	up	10304	29	541	5.36044	Reactome_Pathways_2024.gmt
LDL CLEARANCE	0.661001	1	0.853317	AP2A2	DN T	up	10305	1	19	5.26316	Reactome_Pathways_2024.gmt
NEGATIVE REGULATION OF MAPK PATHWAY	0.697422	1	0.850334	MAP2K2, HRAS, PPP2R5E, PPP2R1A	DN T	up	10306	4	43	9.30233	Reactome_Pathways_2024.gmt
METABOLISM OF NUCLEOTIDES	0.727106	1	0.84858	AK6, NUDT1, GART, NT5C, DUT, AK2, TYMP, DNPH1, CMPK1, GMPS, SAMHD1, GLRX, NUDT5, HPRT1	DN T	up	10307	14	98	14.2857	Reactome_Pathways_2024.gmt
MUSCLE CONTRACTION	0.704084	1	0.848403	CAMK2G, HIPK1, ANXA2, ATP2B1, ANXA1	DN T	up	10308	5	204	2.45098	Reactome_Pathways_2024.gmt
UBIQUITIN-DEPENDENT DEGRADATION OF CYCLIN D	0.71473	1	0.848364	PSMD8, PSMB7, PSMC5, UBB, CDK4, PSMC3, PSMA3, ADRM1, PSMD7, GSK3B, PSMB4	DN T	up	10309	11	39	28.2051	Reactome_Pathways_2024.gmt
DDX58 IFIH1-MEDIATED INDUCTION OF INTERFERON-ALPHA BETA	0.736574	1	0.848211	PIN1, ISG15, NFKBIA, IRF7, TRAF3, IKBKE, UBE2L6, TAX1BP1, UBB, TRIM4	DN T	up	10310	10	86	11.6279	Reactome_Pathways_2024.gmt
APOPTOTIC FACTOR-MEDIATED RESPONSE	0.667713	1	0.847509	APIP, GSDMD	DN T	up	10311	2	20	10	Reactome_Pathways_2024.gmt
RNA POLYMERASE III TRANSCRIPTION INITIATION FROM TYPE 2 PROMOTER	0.678897	1	0.847203	POLR2H, POLR1D, GTF3C1	DN T	up	10312	3	27	11.1111	Reactome_Pathways_2024.gmt
PHASE II - CONJUGATION OF COMPOUNDS	0.698082	1	0.846452	BPNT1, SLC35D2, ESD	DN T	up	10313	3	111	2.7027	Reactome_Pathways_2024.gmt
NERVOUS SYSTEM DEVELOPMENT	0.853167	1	0.84541	MAP2K2, SOS2, HRAS, UPF2, AP2A2, CUL2, PITPNA, PRKCA, PRKAR2A, ARPC1A, PSMD8, ELOB, PRNP, MBP, TUBA4A, PSMB7, PSMC5, RANBP9, UBB, ARPC3, FGFR1, PSMC3, ZSWIM8, PTPRA, PSMA3, ADRM1, CLTB, CDK5, PSMD7, GRB2	DN T	up	10314	30	567	5.29101	Reactome_Pathways_2024.gmt
RNA POL II CTD PHOSPHORYLATION AND INTERACTION WITH CE	0.694875	1	0.845407	POLR2H, POLR2I, GTF2F1, GTF2H1, POLR2A	DN T	up	10315	5	27	18.5185	Reactome_Pathways_2024.gmt
RNA POL II CTD PHOSPHORYLATION AND INTERACTION WITH CE DURING HIV INFECTION	0.694875	1	0.845407	POLR2H, POLR2I, GTF2F1, GTF2H1, POLR2A	DN T	up	10316	5	27	18.5185	Reactome_Pathways_2024.gmt
PROTEASOME ASSEMBLY	0.744866	1	0.844925	PSMD4, PSMD8, PSMG4, PSMB7, PSMC5, PSME2, PSMC3, PSMA3, ADRM1, PSMD7, PSMB8	DN T	up	10317	11	52	21.1538	Reactome_Pathways_2024.gmt
CARDIAC CONDUCTION	0.698075	1	0.840885	CAMK2G, HIPK1, ATP2B1	DN T	up	10318	3	130	2.30769	Reactome_Pathways_2024.gmt
SARS-COV-1-HOST INTERACTIONS	0.742805	1	0.840086	PDPK1, CAV1, NFKBIA, PPIH, TRAF3, IKBKE, YWHAH, SMAD3, UBB, PPIG, SP1, BST2, RELA, NPM1, SIKE1, PPIB, YWHAB, RUNX1, UBE2I	DN T	up	10319	19	112	16.9643	Reactome_Pathways_2024.gmt
SIGNALING BY PDGFR IN DISEASE	0.691935	1	0.838107	STRN, HRAS	DN T	up	10320	2	20	10	Reactome_Pathways_2024.gmt
SOMITOGENESIS	0.729607	1	0.836137	LEF1, PSMD8, PSMB7, PSMC5, PSMC3, PSMA3, ADRM1, PSMD7	DN T	up	10321	8	45	17.7778	Reactome_Pathways_2024.gmt
MRNA ACTIVATION UPON BINDING OF THE CAP-BINDING COMPLEX AND EIFS, AND SUBSEQUENT BINDING TO 43S	0.712837	1	0.83585	EIF3A, EIF3G, EIF3H, EIF3B, EIF3J, EIF3M, EIF3I	DN T	up	10322	7	61	11.4754	Reactome_Pathways_2024.gmt
TRANSLATION INITIATION COMPLEX FORMATION	0.712837	1	0.83585	EIF3A, EIF3G, EIF3H, EIF3B, EIF3J, EIF3M, EIF3I	DN T	up	10323	7	60	11.6667	Reactome_Pathways_2024.gmt
ION TRANSPORT BY P-TYPE ATPASES	0.705543	1	0.835842	CAMK2G, ATP2B1	DN T	up	10324	2	55	3.63636	Reactome_Pathways_2024.gmt
FORMATION OF THE BETA-CATENIN TCF TRANSACTIVATING COMPLEX	0.706845	1	0.834884	LEF1, ASH2L, TCF7	DN T	up	10325	3	60	5	Reactome_Pathways_2024.gmt
POSITIVE EPIGENETIC REGULATION OF RRNA EXPRESSION	0.734612	1	0.833964	POLR2H, MTA1, CHD4, POLR1D	DN T	up	10326	4	75	5.33333	Reactome_Pathways_2024.gmt
TRANSCRIPTIONAL REGULATION BY RUNX1	0.827343	1	0.832964	SMARCA2, SMARCD2, LGALS3, ZFPM1, PRMT1, ASH2L, PSMD8, AGO3, SMARCB1, PSMB7, PCGF5, ACTL6A, PSMC5, CBX4, UBB, CBX6, PSMC3, DPY30, PSMA3, ADRM1, PSMD7	DN T	up	10327	21	202	10.396	Reactome_Pathways_2024.gmt
HIV TRANSCRIPTION INITIATION	0.736131	1	0.831154	POLR2H, POLR2I, GTF2F1, TAF12, GTF2H1, POLR2A, TAF9	DN T	up	10328	7	47	14.8936	Reactome_Pathways_2024.gmt
RNA POLYMERASE II HIV PROMOTER ESCAPE	0.736131	1	0.831154	POLR2H, POLR2I, GTF2F1, TAF12, GTF2H1, POLR2A, TAF9	DN T	up	10329	7	47	14.8936	Reactome_Pathways_2024.gmt
RNA POLYMERASE II PROMOTER ESCAPE	0.736131	1	0.831154	POLR2H, POLR2I, GTF2F1, TAF12, GTF2H1, POLR2A, TAF9	DN T	up	10330	7	47	14.8936	Reactome_Pathways_2024.gmt
RNA POLYMERASE II TRANSCRIPTION INITIATION	0.736131	1	0.831154	POLR2H, POLR2I, GTF2F1, TAF12, GTF2H1, POLR2A, TAF9	DN T	up	10331	7	47	14.8936	Reactome_Pathways_2024.gmt
RNA POLYMERASE II TRANSCRIPTION INITIATION AND PROMOTER CLEARANCE	0.736131	1	0.831154	POLR2H, POLR2I, GTF2F1, TAF12, GTF2H1, POLR2A, TAF9	DN T	up	10332	7	47	14.8936	Reactome_Pathways_2024.gmt
RNA POLYMERASE II TRANSCRIPTION PRE-INITIATION AND PROMOTER OPENING	0.736131	1	0.831154	POLR2H, POLR2I, GTF2F1, TAF12, GTF2H1, POLR2A, TAF9	DN T	up	10333	7	47	14.8936	Reactome_Pathways_2024.gmt
FLT3 SIGNALING IN DISEASE	0.709636	1	0.830915	CBL, HRAS, FLT3LG, UBB, GRB2, TRIP11, KRAS	DN T	up	10334	7	28	25	Reactome_Pathways_2024.gmt
MRNA CAPPING	0.723068	1	0.83084	POLR2H, POLR2I, GTF2F1, GTF2H1, POLR2A	DN T	up	10335	5	29	17.2414	Reactome_Pathways_2024.gmt
RHOBTB2 GTPASE CYCLE	0.710004	1	0.830534	CCT7	DN T	up	10336	1	23	4.34783	Reactome_Pathways_2024.gmt
METABOLISM OF POLYAMINES	0.757326	1	0.82907	ODC1, PSMD8, PSMB7, PSMC5, PSMC3, PSMA3, ADRM1, PSMD7, SMS, PSMB4, OAZ2, OAZ1, PSMD14, SRM, PSMD6, PSMB3	DN T	up	10337	16	46	34.7826	Reactome_Pathways_2024.gmt
FORMATION OF TC-NER PRE-INCISION COMPLEX	0.764674	1	0.828645	POLR2H, POLR2I, COPS3, ISY1, GTF2H1, UBB, POLR2A, XAB2, POLR2J, PPIE, GTF2H5, GTF2H3, CUL4A	DN T	up	10338	13	51	25.4902	Reactome_Pathways_2024.gmt
INITIATION OF NUCLEAR ENVELOPE (NE) REFORMATION	0.704228	1	0.82852	PPP2R1A, TMPO, LMNB1, PPP2R2A, ANKLE2, EMD	DN T	up	10339	6	19	31.5789	Reactome_Pathways_2024.gmt
CELL CYCLE CHECKPOINTS	0.85635	1	0.828026	BLM, UBE2S, NDEL1, RNF168, NDC80, PPP2R5E, PSMD8, BUB3, DYNC1LI1, ANAPC11, ITGB3BP, PPP2R1A, CDC27, PSMB7, MAD1L1, CDC16, YWHAH, PSMC5, ANAPC10, UBB, PSMC3, DBF4, PSMA3, ADRM1, PSMD7, UBE2V2, RCC2	DN T	up	10340	27	261	10.3448	Reactome_Pathways_2024.gmt
INTRAFLAGELLAR TRANSPORT	0.718936	1	0.826364	DYNLRB1, HSPB11, TUBA4A	DN T	up	10341	3	53	5.66038	Reactome_Pathways_2024.gmt
REGULATION OF PTEN STABILITY AND ACTIVITY	0.777717	1	0.82579	AKT1, PSMD8, PSMB7, PSMC5, UBB, PSMC3, PSMA3, ADRM1, PSMD7	DN T	up	10342	9	56	16.0714	Reactome_Pathways_2024.gmt
METABOLISM OF RNA	0.977458	1	0.824784	UTP6, DIS3, POLR2H, ZMAT5, UTP14A, AKT1, SNRNP25, DDX39A, TSEN15, POLR2I, CNOT6, WDR70, CTU1, THOC6, SMNDC1, UPF2, PAPOLA, LSM5, PRKCA, SRRM2, RAN, TFIP11, TSR3, DDX46, RBM28, SRSF5, CNOT3, PPIH, USP39, PPIL3, U2AF1L4, PSMD8, BMS1, NKAP, NOB1, LSM7, LSM2, THOC3, GTF2F1, NUDT21, PDCD7, PPP2R1A, RBM42, ANP32A, PSMB7, RTRAF, RTCB, PHAX, GPKOW, PRPF38A, ADAR, SNRPD2, ISY1, PSMC5, YJU2, IMP4, FAM50A, FIP1L1, PABPN1, MPHOSPH6, MTERF4, RAE1, GTF2H1, UBB, POLR2A, ZCRB1, TPRKB, PSMC3, DDX42, CNOT6L, PRPF31, PSMA3, LAGE3, XAB2, ADRM1, PPIG, URM1, CLNS1A, IK, RPP38, PSMD7, LSM4, APOBEC3C, WBP11, NUP153, SYMPK, CPSF7, SNU13, CPSF2	DN T	up	10343	89	761	11.6951	Reactome_Pathways_2024.gmt
TRANSCRIPTIONAL REGULATION BY RUNX2	0.79892	1	0.823909	AKT1, LGALS3, PSMD8, PSMB7, PSMC5, UBB, CDK4, PSMC3, PSMA3, ADRM1, PSMD7, BAX, GSK3B	DN T	up	10344	13	106	12.2642	Reactome_Pathways_2024.gmt
GENE SILENCING BY RNA	0.765007	1	0.822952	POLR2H, POLR2I, RAN, PRKRA, AGO3	DN T	up	10345	5	134	3.73134	Reactome_Pathways_2024.gmt
REGULATION OF RAS BY GAPS	0.781553	1	0.820221	HRAS, PSMD8, PSMB7, PSMC5, UBB, PSMC3, PSMA3, ADRM1, PSMD7, KRAS, PSMB4, PSMD14, RASA3, PSMD6, UBC, PSMB3, RASAL3	DN T	up	10346	17	55	30.9091	Reactome_Pathways_2024.gmt
INTERFERON GAMMA SIGNALING	0.798517	1	0.819196	CAMK2G, IRF4, HLA-DRB1, JAK2, IRF7	DN T	up	10347	5	99	5.05051	Reactome_Pathways_2024.gmt
SUMOYLATION	0.859916	1	0.81882	BLM, TRIM28, MTA1, NR2C1, SUMO2, NFKBIA, RNF168, NRIP1, ZNF131, IKBKE, NR1H2, RAD21, CBX4, RAE1, NSMCE3, NUP153, RELA, SMC1A, SATB1, SMC3, SAFB, PHC2, DNMT1, HERC2, PIAS1, CASP8AP2, NPM1, RING1, SENP5, SP3, ZBED1, TOP1	DN T	up	10348	32	176	18.1818	Reactome_Pathways_2024.gmt
L13A-MEDIATED TRANSLATIONAL SILENCING OF CERULOPLASMIN EXPRESSION	0.743623	1	0.818394	EIF3A, EIF3G, EIF3H, EIF3B, EIF3J, EIF3M, EIF3I	DN T	up	10349	7	116	6.03448	Reactome_Pathways_2024.gmt
G ALPHA (S) SIGNALLING EVENTS	0.743268	1	0.818045	PRKAR2A, GNG2, PDE3B, GNG5, GNAS, GNB4, GNAI2, GNAI3, GRK6, PRKAR1A, ITGB1, GRK5	DN T	up	10350	12	158	7.59494	Reactome_Pathways_2024.gmt
RNA POLYMERASE I PROMOTER CLEARANCE	0.758469	1	0.817692	POLR2H, MTA1, CHD4, POLR1D, GATAD2A, GTF2H1	DN T	up	10351	6	79	7.59494	Reactome_Pathways_2024.gmt
RNA POLYMERASE I TRANSCRIPTION	0.758469	1	0.817692	POLR2H, MTA1, CHD4, POLR1D, GATAD2A, GTF2H1	DN T	up	10352	6	81	7.40741	Reactome_Pathways_2024.gmt
SWITCHING OF ORIGINS TO A POST-REPLICATIVE STATE	0.810261	1	0.81752	UBE2S, PSMD8, ANAPC11, CDC27, PSMB7, CDC16, PSMC5, ANAPC10, UBB, PSMC3, PSMA3, ADRM1, PSMD7, MCM5, PSMB4, ANAPC15, CDC26	DN T	up	10353	17	79	21.519	Reactome_Pathways_2024.gmt
HDR THROUGH SINGLE STRAND ANNEALING (SSA)	0.717953	1	0.811745	BLM	DN T	up	10354	1	37	2.7027	Reactome_Pathways_2024.gmt
METABOLISM OF WATER-SOLUBLE VITAMINS AND COFACTORS	0.786237	1	0.810897	CYB5R3, AASDHPPT, MTHFD1, PANK3, PANK2, NADSYN1, RFK, NAMPT, NAXE, MTHFD2	DN T	up	10355	10	127	7.87402	Reactome_Pathways_2024.gmt
VIRAL INFECTION PATHWAYS	0.987232	1	0.810095	SUDS3, MGAT4B, POLR2H, VPS16, PDPK1, SEC23A, AKT1, TRIM28, POLR2I, MTA1, HMGA1, KPNA3, CAV1, AP2A2, CTDP1, PRMT1, SRPK1, JAK2, ISG15, CHD4, MED11, CBX1, RAN, NFKBIA, IRF7, CCNT1, PPIH, CHMP4A, PSMD8, KPNA5, DUT, RPN1, DDOST, GTF2F1, ELOB, DYNC1LI1, PSIP1, TRAF3, LARP1, TUBA4A, IKBKE, PSMB7, UBE2L6, SNRPD2, TBL1X, YWHAH, CCNK, KDM1A, PSMC5, CD8B, ELOA, SMAD3, VPS41, MAN2A1, GATAD2A, PABPN1, TAF12, SUPT4H1, RAE1, GTF2H1, UBB, POLR2A, TAF9, VTA1, ZCRB1, GPS2, MED29, PSMC3, CHMP4B, TRIM4, PSMA3, CRBN, TGFB1, CHMP2B, ADRM1, PPIG, EED, PSMD7, GRB2, RCOR1, NUP153, AP1S2, S1PR1, SP1, SLC25A5, VPS37B	DN T	up	10356	86	1029	8.35763	Reactome_Pathways_2024.gmt
RHOC GTPASE CYCLE	0.774034	1	0.809759	VAPB, PKN1, CAV1	DN T	up	10357	3	74	4.05405	Reactome_Pathways_2024.gmt
HIV LIFE CYCLE	0.87489	1	0.809647	POLR2H, POLR2I, HMGA1, CTDP1, RAN, CCNT1, CHMP4A, GTF2F1, ELOB, PSIP1, CCNK, ELOA, TAF12, SUPT4H1, RAE1, GTF2H1, UBB, POLR2A, TAF9, VTA1, CHMP4B, CHMP2B	DN T	up	10358	22	158	13.9241	Reactome_Pathways_2024.gmt
EPIGENETIC REGULATION OF GENE EXPRESSION	0.907892	1	0.808898	SUDS3, POLR2H, SMARCA2, TRIM28, MTA1, SMARCD2, ASH2L, CHD4, SUMO2, AKAP8L, POLR1D, MBIP, PSIP1, SMARCB1, MCRS1, ACTL6A, TBL1X, JARID2, GATAD2A, GTF2H1, GPS2, SGF29, DPY30, UBTF, CDK5, EED	DN T	up	10359	26	291	8.93471	Reactome_Pathways_2024.gmt
DISEASES OF SIGNAL TRANSDUCTION BY GROWTH FACTOR RECEPTORS AND SECOND MESSENGERS	0.953245	1	0.808106	MAP2K2, POLR2H, PDPK1, AKT1, MAML2, CBL, POLR2I, CAMK2G, STRN, HRAS, BCL2L11, IRF4, FBXW7, JAK2, RICTOR, PPP2R5E, PSMD8, FLT3LG, AGO3, GTF2F1, MAPK9, PPP2R1A, PSMB7, CNTRL, TBL1X, SEC31A, PRR5, PSMC5, SMAD3, FIP1L1, UBB, POLR2A, FGFR1, PSMC3, PSMA3, TGFB1, MAPKAP1, ADRM1, PSMD7, GRB2, TRIP11	DN T	up	10360	41	451	9.09091	Reactome_Pathways_2024.gmt
SIGNALING BY FGFR1	0.747829	1	0.806879	CBL, HRAS, PPP2R1A, UBB, FGFR1, GRB2, KRAS	DN T	up	10361	7	52	13.4615	Reactome_Pathways_2024.gmt
FGFR2 ALTERNATIVE SPLICING	0.757928	1	0.806828	POLR2H, POLR2I	DN T	up	10362	2	28	7.14286	Reactome_Pathways_2024.gmt
RUNX1 INTERACTS WITH CO-FACTORS WHOSE PRECISE EFFECT ON RUNX1 TARGETS IS NOT KNOWN	0.765378	1	0.804982	SMARCA2, SMARCD2, SMARCB1, PCGF5, ACTL6A, CBX4, CBX6	DN T	up	10363	7	37	18.9189	Reactome_Pathways_2024.gmt
SIGNALING BY TGFBR3	0.752299	1	0.802979	AGO3, SMAD3, TGFB1, SP1, TGFBR2, AGO2, TNRC6B, HELLS, APH1A	DN T	up	10364	9	49	18.3673	Reactome_Pathways_2024.gmt
SARS-COV INFECTIONS	0.955504	1	0.802625	SUDS3, MGAT4B, VPS16, PDPK1, SEC23A, AKT1, MTA1, CAV1, AP2A2, PRMT1, SRPK1, JAK2, ISG15, CHD4, NFKBIA, IRF7, PPIH, CHMP4A, RPN1, DDOST, TRAF3, LARP1, IKBKE, SNRPD2, YWHAH, KDM1A, SMAD3, VPS41, MAN2A1, GATAD2A, RAE1, UBB, ZCRB1, CHMP4B, TRIM4, CRBN, CHMP2B, PPIG, GRB2, RCOR1, NUP153, S1PR1, SP1, BST2, GSK3B, RELA, PARP9, GSK3A, CYSLTR1	DN T	up	10365	49	498	9.83936	Reactome_Pathways_2024.gmt
DOWNSTREAM SIGNALING EVENTS OF B CELL RECEPTOR (BCR)	0.844353	1	0.802219	HRAS, NFKBIA, MALT1, PSMD8, PSMB7, PSMC5, UBB, PSMC3, NFATC3, PSMA3, ADRM1, PSMD7, RELA, KRAS, PSMB4, CALM1, FBXW11, PSMD14, RASGRP1	DN T	up	10366	19	68	27.9412	Reactome_Pathways_2024.gmt
GLUCAGON SIGNALING IN METABOLIC REGULATION	0.72556	1	0.802163	PRKAR2A, GNG2, GNG5, GNAS, GNB4	DN T	up	10367	5	33	15.1515	Reactome_Pathways_2024.gmt
PLATELET HOMEOSTASIS	0.769797	1	0.802145	PPP2R5E, ATP2B1, GNG2, PPP2R1A, P2RX5, GNG5, GNAS, GNB4, ITPR2, CALM1	DN T	up	10368	10	87	11.4943	Reactome_Pathways_2024.gmt
RNA POLYMERASE III TRANSCRIPTION INITIATION FROM TYPE 3 PROMOTER	0.738816	1	0.801904	POLR2H, POLR1D	DN T	up	10369	2	28	7.14286	Reactome_Pathways_2024.gmt
GLOBAL GENOME NUCLEOTIDE EXCISION REPAIR (GG-NER)	0.839386	1	0.798209	YY1, SUMO2, INO80D, COPS3, MCRS1, ACTL6A, GTF2H1, UBB, UBE2V2, POLD3, PIAS1, GTF2H5, GTF2H3, POLE3, RAD23B, CUL4A, INO80C, INO80E, UBE2I, INO80, UBC, RAD23A	DN T	up	10370	22	84	26.1905	Reactome_Pathways_2024.gmt
TRANSCRIPTIONAL AND POST-TRANSLATIONAL REGULATION OF MITF-M EXPRESSION AND ACTIVITY	0.736424	1	0.797765	LEF1	DN T	up	10371	1	51	1.96078	Reactome_Pathways_2024.gmt
NEGATIVE REGULATORS OF DDX58 IFIH1 SIGNALING	0.788585	1	0.797515	PIN1, ISG15, TRAF3, IKBKE, UBE2L6, TAX1BP1, UBB, TRIM4	DN T	up	10372	8	35	22.8571	Reactome_Pathways_2024.gmt
DNA DAMAGE TELOMERE STRESS INDUCED SENESCENCE	0.755155	1	0.796807	HMGA1, UBN1, TERF2	DN T	up	10373	3	60	5	Reactome_Pathways_2024.gmt
FCERI MEDIATED NF-KB ACTIVATION	0.846625	1	0.796421	PDPK1, RASGRP2, NFKBIA, MALT1, PSMD8, PSMB7, PSMC5, UBB, PSMC3, PSMA3, ADRM1, PSMD7, CDC34, RELA, PSMB4, PRKCQ, FBXW11, PSMD14, RASGRP1	DN T	up	10374	19	147	12.9252	Reactome_Pathways_2024.gmt
REGULATION OF MRNA STABILITY BY PROTEINS THAT BIND AU-RICH ELEMENTS	0.858143	1	0.795684	DIS3, AKT1, PRKCA, PSMD8, ANP32A, PSMB7, PSMC5, UBB, PSMC3, PSMA3, ADRM1, PSMD7	DN T	up	10375	12	76	15.7895	Reactome_Pathways_2024.gmt
PROCESSING OF CAPPED INTRON-CONTAINING PRE-MRNA	0.965678	1	0.795484	POLR2H, ZMAT5, SNRNP25, DDX39A, POLR2I, WDR70, THOC6, SMNDC1, PAPOLA, LSM5, SRRM2, TFIP11, DDX46, SRSF5, PPIH, USP39, PPIL3, U2AF1L4, NKAP, LSM7, LSM2, THOC3, GTF2F1, NUDT21, PDCD7, RBM42, GPKOW, PRPF38A, SNRPD2, ISY1, YJU2, FAM50A, FIP1L1, PABPN1, RAE1, POLR2A, ZCRB1, DDX42, PRPF31, XAB2, PPIG, IK, LSM4, WBP11, NUP153, SYMPK, CPSF7, SNU13, CPSF2	DN T	up	10376	49	285	17.193	Reactome_Pathways_2024.gmt
NCAM SIGNALING FOR NEURITE OUT-GROWTH	0.753109	1	0.793814	HRAS, PRNP, FGFR1, PTPRA, GRB2, KRAS	DN T	up	10377	6	63	9.52381	Reactome_Pathways_2024.gmt
COPI-DEPENDENT GOLGI-TO-ER RETROGRADE TRAFFIC	0.817716	1	0.789783	NSF, NAPG, KDELR1, TUBA4A, ARCN1, COPB1, ARFGAP2, TMED3, TMED9	DN T	up	10378	9	101	8.91089	Reactome_Pathways_2024.gmt
MITOCHONDRIAL CALCIUM ION TRANSPORT	0.774898	1	0.789349	AFG3L2, SLC8B1, PMPCB	DN T	up	10379	3	23	13.0435	Reactome_Pathways_2024.gmt
TRISTETRAPROLIN (TTP, ZFP36) BINDS AND DESTABILIZES MRNA	0.761781	1	0.788543	DIS3	DN T	up	10380	1	17	5.88235	Reactome_Pathways_2024.gmt
INTERFERON SIGNALING	0.937307	1	0.788273	CAMK2G, IRF4, KPNA3, HLA-DRB1, PIN1, JAK2, ISG15, FAAP20, IRF7, FLNA, PRKRA, KPNA5, PPP2R1A, TUBA4A, ISG20, GBP2, EIF4E3, UBE2L6, ADAR, EIF4E2, XAF1, IFI35, RAE1, UBB	DN T	up	10381	24	280	8.57143	Reactome_Pathways_2024.gmt
REGULATION OF INSULIN SECRETION	0.777203	1	0.787699	PRKCA, PRKAR2A, GNG2, GNG5, GNAS, GNB4, ITPR2, GNAI2	DN T	up	10382	8	78	10.2564	Reactome_Pathways_2024.gmt
POTENTIAL THERAPEUTICS FOR SARS	0.87906	1	0.78618	SUDS3, MTA1, AP2A2, JAK2, CHD4	DN T	up	10383	5	164	3.04878	Reactome_Pathways_2024.gmt
SIGNALING BY NOTCH2	0.756742	1	0.784991	MAML2	DN T	up	10384	1	36	2.77778	Reactome_Pathways_2024.gmt
GLUTATHIONE CONJUGATION	0.752985	1	0.783245	ESD	DN T	up	10385	1	37	2.7027	Reactome_Pathways_2024.gmt
ERCC6 (CSB) AND EHMT2 (G9A) POSITIVELY REGULATE RRNA EXPRESSION	0.765361	1	0.782758	MTA1, CHD4	DN T	up	10386	2	45	4.44444	Reactome_Pathways_2024.gmt
MTOR SIGNALLING	0.793803	1	0.780467	AKT1, STK11	DN T	up	10387	2	41	4.87805	Reactome_Pathways_2024.gmt
PTEN REGULATION	0.910828	1	0.779821	AKT1, MTA1, CHD4, PSMD8, AGO3, PSMB7, KDM1A, PSMC5, CBX4, GATAD2A, UBB, CBX6, PSMC3, CNOT6L, PSMA3, ADRM1, EED, PSMD7, RCOR1, LAMTOR4	DN T	up	10388	20	145	13.7931	Reactome_Pathways_2024.gmt
REGULATION OF TP53 ACTIVITY THROUGH PHOSPHORYLATION	0.847123	1	0.779096	BLM, STK11, HIPK1, PIN1	DN T	up	10389	4	92	4.34783	Reactome_Pathways_2024.gmt
ANTIVIRAL MECHANISM BY IFN-STIMULATED GENES	0.90635	1	0.778353	KPNA3, PIN1, ISG15, FAAP20, FLNA, PRKRA, KPNA5, PPP2R1A, TUBA4A, EIF4E3, UBE2L6, ADAR, EIF4E2, RAE1, UBB	DN T	up	10390	15	158	9.49367	Reactome_Pathways_2024.gmt
NUCLEOTIDE CATABOLISM	0.777985	1	0.777559	NUDT1, NT5C, TYMP, DNPH1, SAMHD1, NUDT5	DN T	up	10391	6	35	17.1429	Reactome_Pathways_2024.gmt
OXIDATIVE STRESS INDUCED SENESCENCE	0.833455	1	0.777483	CDKN2D, TFDP1, AGO3, MAPK9, CBX4, UBB, CBX6, MAP2K3, CDK4, EED	DN T	up	10392	10	94	10.6383	Reactome_Pathways_2024.gmt
SIGNALING BY KIT IN DISEASE	0.779661	1	0.775694	HRAS, JAK2	DN T	up	10393	2	20	10	Reactome_Pathways_2024.gmt
SIGNALING BY PHOSPHORYLATED JUXTAMEMBRANE, EXTRACELLULAR AND KINASE DOMAIN KIT MUTANTS	0.779661	1	0.775694	HRAS, JAK2	DN T	up	10394	2	20	10	Reactome_Pathways_2024.gmt
RHO GTPASES ACTIVATE FORMINS	0.872436	1	0.775157	NDEL1, NDC80, PPP2R5E, BUB3, DYNC1LI1, ITGB3BP, PPP2R1A, TUBA4A, MAD1L1	DN T	up	10395	9	139	6.47482	Reactome_Pathways_2024.gmt
CARGO RECOGNITION FOR CLATHRIN-MEDIATED ENDOCYTOSIS	0.858986	1	0.775103	CBL, AP2A2, VAMP8, COPS3, UBB, CLTB, GRB2, PICALM, EPS15L1, AGFG1	DN T	up	10396	10	105	9.52381	Reactome_Pathways_2024.gmt
TP53 REGULATES TRANSCRIPTION OF GENES INVOLVED IN G2 CELL CYCLE ARREST	0.765672	1	0.773609	PRMT1, TFDP1, GADD45A	DN T	up	10397	3	18	16.6667	Reactome_Pathways_2024.gmt
RNA POLYMERASE III TRANSCRIPTION INITIATION	0.793122	1	0.77273	POLR2H, POLR1D, GTF3C1, GTF3A	DN T	up	10398	4	36	11.1111	Reactome_Pathways_2024.gmt
PLATELET ACTIVATION, SIGNALING AND AGGREGATION	0.92871	1	0.769146	PDPK1, AKT1, MAGED2, ANXA5, PRKCA, CALU, RASGRP2, FLNA, DGKH, GNG2, TUBA4A, VEGFB, HSPA5, TGFB1, F2R, DGKA, GRB2, LAMP2, GNG5, CDC42, PLCG2, GNB4, TMSB4X, ITPR2, CALM1, PRKCQ, GNAI2, GNAI3, TEX264	DN T	up	10399	29	262	11.0687	Reactome_Pathways_2024.gmt
HDR THROUGH HOMOLOGOUS RECOMBINATION (HRR) OR SINGLE STRAND ANNEALING (SSA)	0.837635	1	0.768757	BLM, SUMO2, RNF168, MUS81, UBB, UBE2V2, POLD3, HERC2, POLE3, TOPBP1, RAD51C, NSD2, RAD17, UBE2I	DN T	up	10400	14	116	12.069	Reactome_Pathways_2024.gmt
CLEC7A (DECTIN-1) SIGNALING	0.9	1	0.768412	PDPK1, NFKBIA, MALT1, PSMD8, PSMB7, PSMC5, UBB, PSMC3, NFATC3, PSMA3, ADRM1, PSMD7, CDC34, RELA, PLCG2, PSMB4, ITPR2, CALM1	DN T	up	10401	18	87	20.6897	Reactome_Pathways_2024.gmt
TRANSLOCATION OF SLC2A4 (GLUT4) TO THE PLASMA MEMBRANE	0.852198	1	0.766754	AKT1, EXOC5, RAB4A, LNPEP, TUBA4A, TBC1D4, YWHAH	DN T	up	10402	7	71	9.85915	Reactome_Pathways_2024.gmt
ADORA2B MEDIATED ANTI-INFLAMMATORY CYTOKINES PRODUCTION	0.787637	1	0.766533	PRKAR2A, GNG2, GNG5, GNAS, GNB4, GNAI2, GNAI3	DN T	up	10403	7	43	16.2791	Reactome_Pathways_2024.gmt
LATE PHASE OF HIV LIFE CYCLE	0.933228	1	0.765395	POLR2H, POLR2I, CTDP1, RAN, CCNT1, CHMP4A, GTF2F1, ELOB, CCNK, ELOA, TAF12, SUPT4H1, RAE1, GTF2H1, UBB, POLR2A, TAF9, VTA1, CHMP4B, CHMP2B	DN T	up	10404	20	145	13.7931	Reactome_Pathways_2024.gmt
DISEASES OF DNA REPAIR	0.809885	1	0.763062	BLM, PMS2	DN T	up	10405	2	51	3.92157	Reactome_Pathways_2024.gmt
C-TYPE LECTIN RECEPTORS (CLRS)	0.924454	1	0.761669	PDPK1, HRAS, NFKBIA, MALT1, PSMD8, PSMB7, PSMC5, UBB, PSMC3, NFATC3, PSMA3, ADRM1, PSMD7, CDC34, RELA, KRAS, PLCG2, PSMB4, ITPR2, CALM1	DN T	up	10406	20	131	15.2672	Reactome_Pathways_2024.gmt
CYTOSOLIC SENSORS OF PATHOGEN-ASSOCIATED DNA	0.86044	1	0.761136	POLR2H, NFKBIA, IRF7, POLR1D	DN T	up	10407	4	64	6.25	Reactome_Pathways_2024.gmt
DEGRADATION OF DVL	0.846308	1	0.761015	PSMD8, PSMB7, PSMC5, UBB, PSMC3, PSMA3, ADRM1, PSMD7	DN T	up	10408	8	44	18.1818	Reactome_Pathways_2024.gmt
ATF4 ACTIVATES GENES IN RESPONSE TO ENDOPLASMIC RETICULUM STRESS	0.811012	1	0.760255	DIS3	DN T	up	10409	1	28	3.57143	Reactome_Pathways_2024.gmt
PROCESSIVE SYNTHESIS ON THE C-STRAND OF THE TELOMERE	0.783769	1	0.760173	BLM, TERF2	DN T	up	10410	2	19	10.5263	Reactome_Pathways_2024.gmt
PROCESSING OF DNA DOUBLE-STRAND BREAK ENDS	0.84309	1	0.759978	BLM, SUMO2, RNF168	DN T	up	10411	3	80	3.75	Reactome_Pathways_2024.gmt
SRP-DEPENDENT COTRANSLATIONAL PROTEIN TARGETING TO MEMBRANE	0.827858	1	0.759307	SRP54, RPN1, DDOST, SRP72	DN T	up	10412	4	119	3.36134	Reactome_Pathways_2024.gmt
ASYMMETRIC LOCALIZATION OF PCP PROTEINS	0.856751	1	0.757319	PSMD8, PSMB7, PSMC5, UBB, PSMC3, PSMA3, ADRM1, PSMD7	DN T	up	10413	8	51	15.6863	Reactome_Pathways_2024.gmt
P53-INDEPENDENT DNA DAMAGE RESPONSE	0.856751	1	0.757319	PSMD8, PSMB7, PSMC5, UBB, PSMC3, PSMA3, ADRM1, PSMD7	DN T	up	10414	8	39	20.5128	Reactome_Pathways_2024.gmt
P53-INDEPENDENT G1 S DNA DAMAGE CHECKPOINT	0.856751	1	0.757319	PSMD8, PSMB7, PSMC5, UBB, PSMC3, PSMA3, ADRM1, PSMD7	DN T	up	10415	8	39	20.5128	Reactome_Pathways_2024.gmt
UBIQUITIN MEDIATED DEGRADATION OF PHOSPHORYLATED CDC25A	0.856751	1	0.757319	PSMD8, PSMB7, PSMC5, UBB, PSMC3, PSMA3, ADRM1, PSMD7	DN T	up	10416	8	39	20.5128	Reactome_Pathways_2024.gmt
REGULATION OF ACTIVATED PAK-2P34 BY PROTEASOME MEDIATED DEGRADATION	0.852331	1	0.757046	PSMD8, PSMB7, PSMC5, UBB, PSMC3, PSMA3, ADRM1, PSMD7	DN T	up	10417	8	37	21.6216	Reactome_Pathways_2024.gmt
RNA POLYMERASE I TRANSCRIPTION TERMINATION	0.8094	1	0.756569	POLR2H, POLR1D, GTF2H1, UBTF, GTF2H5, GTF2H3	DN T	up	10418	6	33	18.1818	Reactome_Pathways_2024.gmt
SCF(SKP2)-MEDIATED DEGRADATION OF P27 P21	0.858977	1	0.754838	PSMD8, PSMB7, PSMC5, UBB, CDK4, PSMC3, PSMA3, ADRM1, PSMD7	DN T	up	10419	9	50	18	Reactome_Pathways_2024.gmt
NICOTINATE METABOLISM	0.794052	1	0.754809	NADSYN1, NAMPT, NAXE, PARP9, PARP14, NMRK1	DN T	up	10420	6	31	19.3548	Reactome_Pathways_2024.gmt
NETRIN-1 SIGNALING	0.794052	1	0.754809	PITPNA, CDC42, PRKCQ	DN T	up	10421	3	44	6.81818	Reactome_Pathways_2024.gmt
S PHASE	0.942822	1	0.753063	AKT1, UBE2S, TFDP1, PSMD8, ANAPC11, CDC27, PSMB7, CDC16, RAD21, PSMC5, ANAPC10, UBB, CDK4, PSMC3, PSMA3, ADRM1, ESCO1, PDS5A, PSMD7, MCM5, GSK3B, SMC1A, POLD3, SMC3, PSMB4, ANAPC15, CDC26, POLE3	DN T	up	10422	28	150	18.6667	Reactome_Pathways_2024.gmt
GTP HYDROLYSIS AND JOINING OF THE 60S RIBOSOMAL SUBUNIT	0.844936	1	0.751848	EIF3A, EIF3G, EIF5, EIF3H, EIF3B, EIF3J, EIF3M, EIF3I	DN T	up	10423	8	117	6.83761	Reactome_Pathways_2024.gmt
METABOLISM OF CARBOHYDRATES	0.931434	1	0.751487	AGL, GYG1, GALT, CSGALNACT2, SLC35D2, PRPS2, PPP2R1A, HGSNAT, PFKL, PGP, RAE1, UBB	DN T	up	10424	12	290	4.13793	Reactome_Pathways_2024.gmt
SIGNALING BY FGFR3	0.827286	1	0.750002	CBL, HRAS, PPP2R1A, UBB, GRB2, KRAS	DN T	up	10425	6	40	15	Reactome_Pathways_2024.gmt
SIGNALING BY FGFR4	0.827286	1	0.750002	CBL, HRAS, PPP2R1A, UBB, GRB2, KRAS	DN T	up	10426	6	41	14.6341	Reactome_Pathways_2024.gmt
RAF MAP KINASE CASCADE	0.954879	1	0.749959	MAP2K2, ABHD17A, CAMK2G, HRAS, JAK2, PPP2R5E, PSMD8, FLT3LG, PPP2R1A, PSMB7, PSMC5, RANBP9, UBB, FGFR1, PSMC3, PTPRA, PSMA3, ADRM1, PSMD7, GRB2, DUSP2, ABHD17B, KRAS, ACTG1, PSMB4, CALM1, MARK3, PRKCQ	DN T	up	10427	28	265	10.566	Reactome_Pathways_2024.gmt
MAPK1 MAPK3 SIGNALING	0.953919	1	0.749383	MAP2K2, ABHD17A, CAMK2G, HRAS, JAK2, PPP2R5E, PSMD8, FLT3LG, PPP2R1A, PSMB7, PSMC5, RANBP9, UBB, FGFR1, PSMC3, PTPRA, PSMA3, ADRM1, PSMD7, GRB2, DUSP2, ABHD17B, KRAS, ACTG1, PSMB4, CALM1, MARK3, PRKCQ	DN T	up	10428	28	271	10.3321	Reactome_Pathways_2024.gmt
HOMOLOGY DIRECTED REPAIR	0.864478	1	0.749349	BLM, SUMO2, RNF168, MUS81, UBB, UBE2V2, POLD3, HERC2, POLE3, TOPBP1, RAD51C, NSD2, RAD17, UBE2I	DN T	up	10429	14	122	11.4754	Reactome_Pathways_2024.gmt
SIGNALING BY INSULIN RECEPTOR	0.865028	1	0.748853	PDPK1, HRAS, ATP6V0E2, FLT3LG, FGFR1, PDE3B, GRB2, KRAS, THEM4	DN T	up	10430	9	82	10.9756	Reactome_Pathways_2024.gmt
RHOBTB1 GTPASE CYCLE	0.834498	1	0.744371	CCT7, VIM, STK38, CPSF7, RNF20, TRA2B, ROCK1, TXNL1	DN T	up	10431	8	23	34.7826	Reactome_Pathways_2024.gmt
DEGRADATION OF AXIN	0.872624	1	0.741722	PSMD8, PSMB7, PSMC5, UBB, PSMC3, PSMA3, ADRM1, PSMD7	DN T	up	10432	8	42	19.0476	Reactome_Pathways_2024.gmt
PLASMA LIPOPROTEIN CLEARANCE	0.835408	1	0.736803	AP2A2, NR1H2, UBB	DN T	up	10433	3	37	8.10811	Reactome_Pathways_2024.gmt
TRANSCRIPTIONAL REGULATION BY SMALL RNAS	0.875068	1	0.734563	POLR2H, POLR2I, RAN	DN T	up	10434	3	75	4	Reactome_Pathways_2024.gmt
GPVI-MEDIATED ACTIVATION CASCADE	0.844502	1	0.734282	PDPK1	DN T	up	10435	1	35	2.85714	Reactome_Pathways_2024.gmt
SIGNALING BY NOTCH3	0.845057	1	0.733854	MAML2	DN T	up	10436	1	49	2.04082	Reactome_Pathways_2024.gmt
CELL RECRUITMENT (PRO-INFLAMMATORY RESPONSE)	0.81751	1	0.733481	GSDMD, HMOX1	DN T	up	10437	2	27	7.40741	Reactome_Pathways_2024.gmt
PURINERGIC SIGNALING IN LEISHMANIASIS INFECTION	0.81751	1	0.733481	GSDMD, HMOX1	DN T	up	10438	2	27	7.40741	Reactome_Pathways_2024.gmt
PROCESSING OF SMDT1	0.818803	1	0.732975	AFG3L2	DN T	up	10439	1	16	6.25	Reactome_Pathways_2024.gmt
GAP-FILLING DNA REPAIR SYNTHESIS AND LIGATION IN TC-NER	0.903734	1	0.731401	POLR2H, POLR2I, ISY1, GTF2H1, UBB, POLR2A, XAB2, POLR2J, PPIE, POLD3, GTF2H5, GTF2H3, POLE3, CUL4A	DN T	up	10440	14	62	22.5806	Reactome_Pathways_2024.gmt
DECTIN-1 MEDIATED NONCANONICAL NF-KB SIGNALING	0.900404	1	0.729706	PSMD8, PSMB7, PSMC5, UBB, PSMC3, PSMA3, ADRM1, PSMD7, RELA, PSMB4, FBXW11, PSMD14, PSMD6, UBC, PSMB3	DN T	up	10441	15	49	30.6122	Reactome_Pathways_2024.gmt
ASSEMBLY OF THE PRE-REPLICATIVE COMPLEX	0.933573	1	0.729703	UBE2S, PSMD8, ANAPC11, CDC27, PSMB7, CDC16, PSMC5, ANAPC10, UBB, PSMC3, PSMA3, ADRM1, PSMD7, MCM5	DN T	up	10442	14	101	13.8614	Reactome_Pathways_2024.gmt
ANTI-INFLAMMATORY RESPONSE FAVOURING LEISHMANIA PARASITE INFECTION	0.881446	1	0.72694	PRKAR2A, GNG2, GNG5, CYSLTR1, CD247, GNAS, PLCG2, GNB4, ITPR2, CALM1, GNAI2, GNAI3	DN T	up	10443	12	159	7.54717	Reactome_Pathways_2024.gmt
LEISHMANIA PARASITE GROWTH AND SURVIVAL	0.881446	1	0.72694	PRKAR2A, GNG2, GNG5, CYSLTR1, CD247, GNAS, PLCG2, GNB4, ITPR2, CALM1, GNAI2, GNAI3	DN T	up	10444	12	159	7.54717	Reactome_Pathways_2024.gmt
FATTY ACID METABOLISM	0.912726	1	0.726442	HACD3, GPX4, MCEE, ACAA2, ACOT8, ECHS1, TECR, ACADVL, NDUFAB1, ACADS, HSD17B4, THEM4	DN T	up	10445	12	176	6.81818	Reactome_Pathways_2024.gmt
RNA POLYMERASE III ABORTIVE AND RETRACTIVE INITIATION	0.858778	1	0.725331	POLR2H, POLR1D, GTF3C1, GTF3A	DN T	up	10446	4	41	9.7561	Reactome_Pathways_2024.gmt
RNA POLYMERASE III TRANSCRIPTION	0.858778	1	0.725331	POLR2H, POLR1D, GTF3C1, GTF3A	DN T	up	10447	4	41	9.7561	Reactome_Pathways_2024.gmt
MRNA SPLICING	0.993543	1	0.72531	POLR2H, ZMAT5, SNRNP25, POLR2I, WDR70, SMNDC1, LSM5, SRRM2, TFIP11, DDX46, SRSF5, PPIH, USP39, PPIL3, U2AF1L4, NKAP, LSM7, LSM2, GTF2F1, PDCD7, RBM42, GPKOW, PRPF38A, SNRPD2, ISY1, YJU2, FAM50A	DN T	up	10448	27	215	12.5581	Reactome_Pathways_2024.gmt
SENESCENCE-ASSOCIATED SECRETORY PHENOTYPE (SASP)	0.889315	1	0.723924	UBE2S, CDKN2D, ANAPC11, CDC27, CDC16, ANAPC10, UBB, CDK4	DN T	up	10449	8	81	9.87654	Reactome_Pathways_2024.gmt
RAC2 GTPASE CYCLE	0.919116	1	0.719837	CYBA, VAPB, CAV1, NCF1	DN T	up	10450	4	88	4.54545	Reactome_Pathways_2024.gmt
REGULATION OF RUNX3 EXPRESSION AND ACTIVITY	0.905564	1	0.716536	PSMD8, PSMB7, PSMC5, UBB, PSMC3, PSMA3, TGFB1, ADRM1, PSMD7	DN T	up	10451	9	45	20	Reactome_Pathways_2024.gmt
CYCLIN E ASSOCIATED EVENTS DURING G1 S TRANSITION	0.934708	1	0.715043	AKT1, TFDP1, PSMD8, PSMB7, PSMC5, UBB, CDK4, PSMC3, PSMA3, ADRM1, PSMD7	DN T	up	10452	11	73	15.0685	Reactome_Pathways_2024.gmt
DOWNSTREAM SIGNALING OF ACTIVATED FGFR1	0.837313	1	0.713358	HRAS, FGFR1, GRB2, KRAS	DN T	up	10453	4	31	12.9032	Reactome_Pathways_2024.gmt
MEIOSIS	0.883281	1	0.713064	BLM, TERF2, RAD21, CDK4, LMNB1, SMC1A, SMC3	DN T	up	10454	7	89	7.86517	Reactome_Pathways_2024.gmt
MITOTIC G1 PHASE AND G1 S TRANSITION	0.965658	1	0.712465	AKT1, CDKN2D, JAK2, TFDP1, PSMD8, PPP2R1A, PSMB7, PSMC5, UBB, CDK4, PSMC3, DBF4, PSMA3, ADRM1, PSMD7, MCM5, PPP2R2A, PPP2R3B	DN T	up	10455	18	139	12.9496	Reactome_Pathways_2024.gmt
PERK REGULATES GENE EXPRESSION	0.874285	1	0.709704	DIS3	DN T	up	10456	1	33	3.0303	Reactome_Pathways_2024.gmt
DUAL INCISION IN TC-NER	0.928219	1	0.708688	POLR2H, POLR2I, ISY1, GTF2H1, UBB, POLR2A, XAB2, POLR2J, PPIE, POLD3, GTF2H5, GTF2H3, POLE3, CUL4A	DN T	up	10457	14	63	22.2222	Reactome_Pathways_2024.gmt
FBXL7 DOWN-REGULATES AURKA DURING MITOTIC ENTRY AND IN EARLY MITOSIS	0.91415	1	0.707539	PSMD8, PSMB7, PSMC5, UBB, PSMC3, PSMA3, ADRM1, PSMD7	DN T	up	10458	8	42	19.0476	Reactome_Pathways_2024.gmt
POLYMERASE SWITCHING ON THE C-STRAND OF THE TELOMERE	0.84703	1	0.70738	TERF2, STN1, POLD3, CHTF8	DN T	up	10459	4	26	15.3846	Reactome_Pathways_2024.gmt
CARGO TRAFFICKING TO THE PERICILIARY MEMBRANE	0.879184	1	0.706685	EXOC5, RAB8A, CCT5, CCT4, ARF4, EXOC1, BBIP1, CCT3	DN T	up	10460	8	51	15.6863	Reactome_Pathways_2024.gmt
CYCLIN A CDK2-ASSOCIATED EVENTS AT S PHASE ENTRY	0.94575	1	0.706427	AKT1, TFDP1, PSMD8, PSMB7, PSMC5, UBB, CDK4, PSMC3, PSMA3, ADRM1, PSMD7	DN T	up	10461	11	75	14.6667	Reactome_Pathways_2024.gmt
HDR THROUGH HOMOLOGOUS RECOMBINATION (HRR)	0.887353	1	0.706048	BLM, MUS81, UBB, POLD3, POLE3, TOPBP1, RAD51C, RAD17, UBC	DN T	up	10462	9	69	13.0435	Reactome_Pathways_2024.gmt
SCF-BETA-TRCP MEDIATED DEGRADATION OF EMI1	0.914108	1	0.705658	PSMD8, PSMB7, PSMC5, UBB, PSMC3, PSMA3, ADRM1, PSMD7	DN T	up	10463	8	42	19.0476	Reactome_Pathways_2024.gmt
VPU MEDIATED DEGRADATION OF CD4	0.913328	1	0.70371	PSMD8, PSMB7, PSMC5, UBB, PSMC3, PSMA3, ADRM1, PSMD7	DN T	up	10464	8	40	20	Reactome_Pathways_2024.gmt
NOTCH-HLH TRANSCRIPTION PATHWAY	0.860868	1	0.701876	MAML2	DN T	up	10465	1	28	3.57143	Reactome_Pathways_2024.gmt
SIGNALING BY NTRK3 (TRKC)	0.851306	1	0.699323	HRAS, GRB2, BAX, KRAS	DN T	up	10466	4	17	23.5294	Reactome_Pathways_2024.gmt
VIF-MEDIATED DEGRADATION OF APOBEC3G	0.924231	1	0.699111	PSMD8, ELOB, PSMB7, PSMC5, UBB, PSMC3, PSMA3, ADRM1, PSMD7	DN T	up	10467	9	42	21.4286	Reactome_Pathways_2024.gmt
EXTRACELLULAR MATRIX ORGANIZATION	0.922628	1	0.697607	TRAPPC4, PRKCA, CAST, PHYKPL	DN T	up	10468	4	300	1.33333	Reactome_Pathways_2024.gmt
TRANSLATION OF STRUCTURAL PROTEINS 9683701	0.891373	1	0.697527	UBB, GSK3B, PARP9, GSK3A, PARP14, MOGS, UBE2I, UBC, CANX	DN T	up	10469	9	35	25.7143	Reactome_Pathways_2024.gmt
CROSS-PRESENTATION OF SOLUBLE EXOGENOUS ANTIGENS (ENDOSOMES)	0.916926	1	0.69687	PSMD8, PSMB7, PSMC5, PSMC3, PSMA3, ADRM1, PSMD7	DN T	up	10470	7	37	18.9189	Reactome_Pathways_2024.gmt
AURKA ACTIVATION BY TPX2	0.940205	1	0.695221	CCP110, PPP2R1A, CDK5RAP2, TUBA4A, CNTRL, CEP57, CEP250, SDCCAG8, PCNT, DCTN3	DN T	up	10471	10	72	13.8889	Reactome_Pathways_2024.gmt
LOSS OF NLP FROM MITOTIC CENTROSOMES	0.940205	1	0.695221	CCP110, PPP2R1A, CDK5RAP2, TUBA4A, CNTRL, CEP57, CEP250, SDCCAG8, PCNT, DCTN3	DN T	up	10472	10	69	14.4928	Reactome_Pathways_2024.gmt
LOSS OF PROTEINS REQUIRED FOR INTERPHASE MICROTUBULE ORGANIZATION FROM THE CENTROSOME	0.940205	1	0.695221	CCP110, PPP2R1A, CDK5RAP2, TUBA4A, CNTRL, CEP57, CEP250, SDCCAG8, PCNT, DCTN3	DN T	up	10473	10	69	14.4928	Reactome_Pathways_2024.gmt
STIMULI-SENSING CHANNELS	0.881479	1	0.694515	TSC22D3, UBB, TRPC4AP, CALM1, UBC, SRI, RIPK1, WWP1	DN T	up	10474	8	107	7.47664	Reactome_Pathways_2024.gmt
ACTIVATION OF NF-KAPPAB IN B CELLS	0.951344	1	0.693072	NFKBIA, MALT1, PSMD8, PSMB7, PSMC5, UBB, PSMC3, PSMA3, ADRM1, PSMD7	DN T	up	10475	10	54	18.5185	Reactome_Pathways_2024.gmt
GLYCEROPHOSPHOLIPID BIOSYNTHESIS	0.925635	1	0.692821	LPGAT1, CDIPT, DUSP23, CPNE1, CEPT1, GPCPD1, STARD7	DN T	up	10476	7	128	5.46875	Reactome_Pathways_2024.gmt
MEIOTIC SYNAPSIS	0.883336	1	0.691519	TERF2, RAD21, LMNB1, SMC1A, SMC3	DN T	up	10477	5	59	8.47458	Reactome_Pathways_2024.gmt
E2F MEDIATED REGULATION OF DNA REPLICATION	0.865708	1	0.690648	TFDP1, PPP2R1A	DN T	up	10478	2	22	9.09091	Reactome_Pathways_2024.gmt
SIGNALING BY CSF3 (G-CSF)	0.897389	1	0.689071	JAK2, ELOB, UBB, GRB2, KRAS	DN T	up	10479	5	30	16.6667	Reactome_Pathways_2024.gmt
SIGNALING BY NTRK2 (TRKB)	0.873107	1	0.68756	HRAS, CDK5, GRB2, KRAS	DN T	up	10480	4	25	16	Reactome_Pathways_2024.gmt
MAPK FAMILY SIGNALING CASCADES	0.993449	1	0.686267	MAP2K2, ABHD17A, CAMK2G, HRAS, JAK2, PPP2R5E, PSMD8, FLT3LG, AGO3, PPP2R1A, PSMB7, PSMC5, RANBP9, UBB, FGFR1, PSMC3, PTPRA, PSMA3, CDC42EP3, ADRM1, PSMD7, GRB2, CDC42, DUSP2, ABHD17B, KRAS, ACTG1, PSMB4, CALM1, MARK3, PRKCQ	DN T	up	10481	31	314	9.87261	Reactome_Pathways_2024.gmt
SARS-COV-1 INFECTION	0.9813	1	0.683568	PDPK1, CAV1, NFKBIA, PPIH, CHMP4A, TRAF3, IKBKE, YWHAH, SMAD3, UBB, ZCRB1, CHMP4B, CHMP2B, PPIG, SP1, BST2, GSK3B, RELA, PARP9, GSK3A, NPM1, SIKE1, PARP14, PPIB, YWHAB, MOGS	DN T	up	10482	26	157	16.5605	Reactome_Pathways_2024.gmt
TRANSCRIPTION-COUPLED NUCLEOTIDE EXCISION REPAIR (TC-NER)	0.962749	1	0.683095	POLR2H, POLR2I, COPS3, ISY1, GTF2H1, UBB, POLR2A, XAB2, POLR2J, PPIE, POLD3, GTF2H5, GTF2H3, POLE3, CUL4A	DN T	up	10483	15	76	19.7368	Reactome_Pathways_2024.gmt
SIGNAL AMPLIFICATION	0.88031	1	0.681978	GNG2, GNG5, GNB4, GNAI2, GNAI3	DN T	up	10484	5	33	15.1515	Reactome_Pathways_2024.gmt
DNA DOUBLE-STRAND BREAK REPAIR	0.961476	1	0.68153	BLM, SUMO2, RNF168, MUS81, TDP2, EYA3, UBB, UBE2V2, UBXN1, POLD3, HERC2, POLE3, TOPBP1, XRCC5, RAD51C, NSD2, RAD17, UBE2I	DN T	up	10485	18	152	11.8421	Reactome_Pathways_2024.gmt
RNA POLYMERASE I PROMOTER ESCAPE	0.897321	1	0.681092	POLR2H, POLR1D, GTF2H1, UBTF, GTF2H5, GTF2H3	DN T	up	10486	6	59	10.1695	Reactome_Pathways_2024.gmt
TERMINATION OF TRANSLESION DNA SYNTHESIS	0.904295	1	0.680982	ISG15, UBE2L6, UBB, POLD3, PCLAF, POLE3, USP10, UBC	DN T	up	10487	8	32	25	Reactome_Pathways_2024.gmt
ION CHANNEL TRANSPORT	0.95545	1	0.680862	CAMK2G, TSC22D3, ATP2B1, ATP6V0E2	DN T	up	10488	4	184	2.17391	Reactome_Pathways_2024.gmt
NIK-->NONCANONICAL NF-KB SIGNALING	0.948352	1	0.675368	PSMD8, PSMB7, PSMC5, UBB, PSMC3, PSMA3, ADRM1, PSMD7, PSMB4, FBXW11, PSMD14, PSMD6, UBC, PSMB3	DN T	up	10489	14	46	30.4348	Reactome_Pathways_2024.gmt
PRE-NOTCH EXPRESSION AND PROCESSING	0.918665	1	0.67511	MAML2, TFDP1, AGO3	DN T	up	10490	3	89	3.37079	Reactome_Pathways_2024.gmt
THE ROLE OF GTSE1 IN G2 M PROGRESSION AFTER G2 CHECKPOINT	0.959102	1	0.675084	PSMD8, TUBA4A, PSMB7, PSMC5, UBB, PSMC3, PSMA3, ADRM1, PSMD7	DN T	up	10491	9	65	13.8462	Reactome_Pathways_2024.gmt
HCMV EARLY EVENTS	0.957036	1	0.675076	TRIM28, CBX1, DUT, DYNC1LI1, TUBA4A, TBL1X, RAE1, GPS2, EED, NUP153	DN T	up	10492	10	205	4.87805	Reactome_Pathways_2024.gmt
GOLGI ASSOCIATED VESICLE BIOGENESIS	0.941369	1	0.674555	SNX9, BLOC1S4, DTNBP1, VAMP8, FTL, PICALM, AP1S2, BLOC1S6, PUM1, RAB5C, SNX2, PIK3C2A, BLOC1S1, TGOLN2, ACBD3, CLTC	DN T	up	10493	16	56	28.5714	Reactome_Pathways_2024.gmt
SENSORY PROCESSING OF SOUND BY INNER HAIR CELLS OF THE COCHLEA	0.902902	1	0.674486	ATP2B1, TRIOBP, TWF2	DN T	up	10494	3	69	4.34783	Reactome_Pathways_2024.gmt
REPRODUCTION	0.938383	1	0.670413	BLM, TERF2, RAD21, CDK4, B4GALT1, LMNB1, SMC1A, SMC3	DN T	up	10495	8	127	6.29921	Reactome_Pathways_2024.gmt
TRAF6 MEDIATED NF-KB ACTIVATION	0.885693	1	0.669016	NFKBIA, TRIM4, RELA	DN T	up	10496	3	25	12	Reactome_Pathways_2024.gmt
CLATHRIN-MEDIATED ENDOCYTOSIS	0.982165	1	0.668015	SNX9, CBL, AP2A2, BIN1, ARPC1A, VAMP8, COPS3, UBB, FNBP1, ARPC3, CLTB, GRB2, PICALM, EPS15L1, AGFG1	DN T	up	10497	15	145	10.3448	Reactome_Pathways_2024.gmt
CD209 (DC-SIGN) SIGNALING	0.887144	1	0.665676	HRAS	DN T	up	10498	1	21	4.7619	Reactome_Pathways_2024.gmt
BRANCHED-CHAIN AMINO ACID CATABOLISM	0.887127	1	0.662356	ECHS1, IVD, ALDH6A1	DN T	up	10499	3	21	14.2857	Reactome_Pathways_2024.gmt
CELL JUNCTION ORGANIZATION	0.928875	1	0.655148	FLNA, ARHGEF6, AGO3	DN T	up	10500	3	119	2.52101	Reactome_Pathways_2024.gmt
INACTIVATION OF CSF3 (G-CSF) SIGNALING	0.919004	1	0.649662	JAK2, ELOB, UBB	DN T	up	10501	3	25	12	Reactome_Pathways_2024.gmt
AUF1 (HNRNP D0) BINDS AND DESTABILIZES MRNA	0.966484	1	0.648367	PSMD8, PSMB7, PSMC5, UBB, PSMC3, PSMA3, ADRM1, PSMD7	DN T	up	10502	8	42	19.0476	Reactome_Pathways_2024.gmt
GSK3B AND BTRC CUL1-MEDIATED-DEGRADATION OF NFE2L2	0.964861	1	0.645472	PSMD8, PSMB7, PSMC5, UBB, PSMC3, PSMA3, ADRM1, PSMD7, GSK3B, PSMB4	DN T	up	10503	10	42	23.8095	Reactome_Pathways_2024.gmt
DEFECTIVE CFTR CAUSES CYSTIC FIBROSIS	0.97047	1	0.645311	PSMD8, DERL1, PSMB7, PSMC5, UBB, PSMC3, PSMA3, ADRM1, PSMD7	DN T	up	10504	9	48	18.75	Reactome_Pathways_2024.gmt
HSF1-DEPENDENT TRANSACTIVATION	0.928571	1	0.643028	CAMK2G	DN T	up	10505	1	37	2.7027	Reactome_Pathways_2024.gmt
G2 M CHECKPOINTS	0.99174	1	0.639825	BLM, RNF168, PSMD8, PSMB7, YWHAH, PSMC5, UBB, PSMC3, DBF4, PSMA3, ADRM1, PSMD7, UBE2V2, MCM5, PSMB4, HERC2, TOPBP1, YWHAB, PSMD14, NSD2, RAD17	DN T	up	10506	21	137	15.3285	Reactome_Pathways_2024.gmt
NUCLEAR EVENTS MEDIATED BY NFE2L2	0.987963	1	0.63865	PSMD8, HMOX1, PSMB7, PSMC5, UBB, PSMC3, PSMA3, ADRM1, PSMD7, PRDX1, SP1, GSK3B, RELA, TALDO1, PSMB4	DN T	up	10507	15	87	17.2414	Reactome_Pathways_2024.gmt
DNA DAMAGE BYPASS	0.960548	1	0.636594	ISG15, USP1, UBE2L6, UBB, POLD3, SPRTN, PCLAF, POLE3, CUL4A, USP10, UBC, RCHY1, REV3L	DN T	up	10508	13	48	27.0833	Reactome_Pathways_2024.gmt
ORC1 REMOVAL FROM CHROMATIN	0.978221	1	0.635811	PSMD8, PSMB7, PSMC5, UBB, PSMC3, PSMA3, ADRM1, PSMD7, MCM5	DN T	up	10509	9	58	15.5172	Reactome_Pathways_2024.gmt
REGULATION OF APOPTOSIS	0.970712	1	0.63445	PSMD8, PSMB7, PSMC5, UBB, PSMC3, PSMA3, ADRM1, PSMD7	DN T	up	10510	8	40	20	Reactome_Pathways_2024.gmt
AUTODEGRADATION OF THE E3 UBIQUITIN LIGASE COP1	0.97277	1	0.627028	PSMD8, PSMB7, PSMC5, UBB, PSMC3, PSMA3, ADRM1, PSMD7	DN T	up	10511	8	39	20.5128	Reactome_Pathways_2024.gmt
SENSORY PERCEPTION	0.966257	1	0.62659	PRKCA, ATP2B1, TRIOBP, TWF2, RDH11, ACTG1, DHRS3, CALM1, PRKCQ	DN T	up	10512	9	640	1.40625	Reactome_Pathways_2024.gmt
ABC TRANSPORTER DISORDERS	0.986854	1	0.623861	PSMD8, DERL1, PSMB7, PSMC5, UBB, PSMC3, PSMA3, ADRM1, PSMD7	DN T	up	10513	9	65	13.8462	Reactome_Pathways_2024.gmt
DEGRADATION OF GLI2 BY THE PROTEASOME	0.979487	1	0.622017	PSMD8, PSMB7, PSMC5, UBB, PSMC3, PSMA3, ADRM1, PSMD7, GSK3B, PSMB4	DN T	up	10514	10	47	21.2766	Reactome_Pathways_2024.gmt
GLI3 IS PROCESSED TO GLI3R BY THE PROTEASOME	0.979487	1	0.622017	PSMD8, PSMB7, PSMC5, UBB, PSMC3, PSMA3, ADRM1, PSMD7, GSK3B, PSMB4	DN T	up	10515	10	47	21.2766	Reactome_Pathways_2024.gmt
GLUCAGON-LIKE PEPTIDE-1 (GLP1) REGULATES INSULIN SECRETION	0.928334	1	0.619434	PRKAR2A, GNG2, GNG5, GNAS, GNB4, ITPR2	DN T	up	10516	6	42	14.2857	Reactome_Pathways_2024.gmt
SIGNALING BY TGFB FAMILY MEMBERS	0.994796	1	0.616437	CBL, TFDP1, CCNT1, USP25, AGO3, CCNK, SMAD3, UBB, DRAP1, TGFB1, STRAP, LTBP4, SP1, TGFBR2, ZFYVE16, CDK9, AGO2, PPP1CC, UBC, ITGB1, TNRC6B, HELLS, YBX1, APH1A, PARP1, SMAD2, PPP1CA, MAPK3, PPM1A	DN T	up	10517	29	161	18.0124	Reactome_Pathways_2024.gmt
SEALING OF THE NUCLEAR ENVELOPE (NE) BY ESCRT-III	0.943939	1	0.614273	CHMP4A, TUBA4A, CHMP4B, CHMP2B	DN T	up	10518	4	31	12.9032	Reactome_Pathways_2024.gmt
SIGNALING BY WNT IN CANCER	0.932213	1	0.612435	PPP2R5E, PPP2R1A	DN T	up	10519	2	34	5.88235	Reactome_Pathways_2024.gmt
NOTCH3 ACTIVATION AND TRANSMISSION OF SIGNAL TO THE NUCLEUS	0.935189	1	0.60832	UBB, MIB2, UBC, YBX1, APH1A	DN T	up	10520	5	25	20	Reactome_Pathways_2024.gmt
GABA RECEPTOR ACTIVATION	0.93041	1	0.607983	GNG2, GNG5, GNB4, GNAI2, GNAI3	DN T	up	10521	5	60	8.33333	Reactome_Pathways_2024.gmt
HEDGEHOG 'OFF' STATE	0.993504	1	0.602608	PRKAR2A, PSMD8, TUBA4A, PSMB7, PSMC5, UBB, PSMC3, PSMA3, ADRM1, PSMD7, GSK3B, GNAS, PSMB4	DN T	up	10522	13	99	13.1313	Reactome_Pathways_2024.gmt
SIGNALING BY TGF-BETA RECEPTOR COMPLEX	0.992223	1	0.601202	CBL, TFDP1, CCNT1, USP25, CCNK, SMAD3, UBB, TGFB1, STRAP, LTBP4, SP1	DN T	up	10523	11	94	11.7021	Reactome_Pathways_2024.gmt
SENSORY PROCESSING OF SOUND	0.961311	1	0.598169	ATP2B1, TRIOBP, TWF2	DN T	up	10524	3	77	3.8961	Reactome_Pathways_2024.gmt
COMPLEX III ASSEMBLY	0.96267	1	0.596558	UQCRQ, UQCC3, UQCRFS1, UQCR10, UQCRB, UQCRH, LYRM4	DN T	up	10525	7	25	28	Reactome_Pathways_2024.gmt
DARPP-32 EVENTS	0.94348	1	0.59387	PRKAR2A, PPP2R1A, CDK5, CALM1	DN T	up	10526	4	24	16.6667	Reactome_Pathways_2024.gmt
DISORDERS OF DEVELOPMENTAL BIOLOGY	0.946769	1	0.590311	TBL1X, GPS2, CAMK4, CALM1	DN T	up	10527	4	13	30.7692	Reactome_Pathways_2024.gmt
DISORDERS OF NERVOUS SYSTEM DEVELOPMENT	0.946769	1	0.590311	TBL1X, GPS2, CAMK4, CALM1	DN T	up	10528	4	13	30.7692	Reactome_Pathways_2024.gmt
LOSS OF FUNCTION OF MECP2 IN RETT SYNDROME	0.946769	1	0.590311	TBL1X, GPS2, CAMK4, CALM1	DN T	up	10529	4	13	30.7692	Reactome_Pathways_2024.gmt
PERVASIVE DEVELOPMENTAL DISORDERS	0.946769	1	0.590311	TBL1X, GPS2, CAMK4, CALM1	DN T	up	10530	4	13	30.7692	Reactome_Pathways_2024.gmt
VISUAL PHOTOTRANSDUCTION	0.954368	1	0.585605	PRKCA, RDH11, DHRS3, CALM1, PRKCQ	DN T	up	10531	5	99	5.05051	Reactome_Pathways_2024.gmt
TNFR2 NON-CANONICAL NF-KB PATHWAY	0.994212	1	0.585274	PSMD8, TRAF3, PSMB7, PSMC5, UBB, PSMC3, PSMA3, ADRM1, PSMD7	DN T	up	10532	9	88	10.2273	Reactome_Pathways_2024.gmt
EPHB-MEDIATED FORWARD SIGNALING	0.969474	1	0.581958	HRAS, ARPC1A	DN T	up	10533	2	42	4.7619	Reactome_Pathways_2024.gmt
REGULATION OF RUNX2 EXPRESSION AND ACTIVITY	0.992694	1	0.581447	PSMD8, PSMB7, PSMC5, UBB, PSMC3, PSMA3, ADRM1, PSMD7, GSK3B, PSMB4	DN T	up	10534	10	59	16.9492	Reactome_Pathways_2024.gmt
STABILIZATION OF P53	0.991764	1	0.578554	PSMD8, PSMB7, PSMC5, UBB, PSMC3, PSMA3, ADRM1, PSMD7	DN T	up	10535	8	44	18.1818	Reactome_Pathways_2024.gmt
ABC-FAMILY PROTEINS MEDIATED TRANSPORT	0.99584	1	0.577562	PSMD8, ABCB7, DERL1, PSMB7, PSMC5, UBB, PSMC3, PSMA3, ADRM1, PSMD7	DN T	up	10536	10	90	11.1111	Reactome_Pathways_2024.gmt
MAPK6 MAPK4 SIGNALING	0.998021	1	0.568577	PSMD8, AGO3, PSMB7, PSMC5, UBB, PSMC3, PSMA3, CDC42EP3, ADRM1, PSMD7, CDC42	DN T	up	10537	11	80	13.75	Reactome_Pathways_2024.gmt
SMAD2 SMAD3 SMAD4 HETEROTRIMER REGULATES TRANSCRIPTION	0.977692	1	0.567622	TFDP1, CCNT1, CCNK, SMAD3, UBB	DN T	up	10538	5	36	13.8889	Reactome_Pathways_2024.gmt
RHOG GTPASE CYCLE	0.988529	1	0.565835	VAPB, CAV1	DN T	up	10539	2	74	2.7027	Reactome_Pathways_2024.gmt
EPH-EPHRIN MEDIATED REPULSION OF CELLS	0.975818	1	0.55574	AP2A2	DN T	up	10540	1	51	1.96078	Reactome_Pathways_2024.gmt
ADHERENS JUNCTIONS INTERACTIONS	0.969555	1	0.550891	AGO3, SP1, ACTG1, PRDM8, AGO2, TNRC6B	DN T	up	10541	6	59	10.1695	Reactome_Pathways_2024.gmt
CELL-CELL JUNCTION ORGANIZATION	0.969555	1	0.550891	AGO3, SP1, ACTG1, PRDM8, AGO2, TNRC6B	DN T	up	10542	6	92	6.52174	Reactome_Pathways_2024.gmt
HH MUTANTS ABROGATE LIGAND SECRETION	0.996523	1	0.539165	PSMD8, PSMB7, PSMC5, UBB, PSMC3, PSMA3, ADRM1, PSMD7	DN T	up	10543	8	46	17.3913	Reactome_Pathways_2024.gmt
HH MUTANTS ARE DEGRADED BY ERAD	0.996523	1	0.539165	PSMD8, PSMB7, PSMC5, UBB, PSMC3, PSMA3, ADRM1, PSMD7	DN T	up	10544	8	43	18.6047	Reactome_Pathways_2024.gmt
REGULATION OF RUNX1 EXPRESSION AND ACTIVITY	0.974598	1	0.535766	AGO3, RUNX1, AGO2, TNRC6B, PML	DN T	up	10545	5	27	18.5185	Reactome_Pathways_2024.gmt
MAP3K8 (TPL2)-DEPENDENT MAPK1 3 ACTIVATION	0.982822	1	0.504878	TNIP2, UBB, FBXW11, UBC, NFKB1	DN T	up	10546	5	16	31.25	Reactome_Pathways_2024.gmt
DEPOSITION OF NEW CENPA-CONTAINING NUCLEOSOMES AT THE CENTROMERE	0.995336	1	0.442735	ITGB3BP, NPM1, CENPC	DN T	up	10547	3	53	5.66038	Reactome_Pathways_2024.gmt
NUCLEOSOME ASSEMBLY	0.995336	1	0.442735	ITGB3BP, NPM1, CENPC	DN T	up	10548	3	53	5.66038	Reactome_Pathways_2024.gmt
REGULATION OF MITF-M-DEPENDENT GENES INVOLVED IN APOPTOSIS	0.997198	1	0.425002	AGO3, HINT1, AGO2, SIN3A, TNRC6B, BCL2	DN T	up	10549	6	19	31.5789	Reactome_Pathways_2024.gmt
ASSEMBLY OF THE HIV VIRION	1	1	-0.382872	UBAP1, NMT2, TSG101	DN T	down	10550	3	24	12.5	Reactome_Pathways_2024.gmt
MISCELLANEOUS TRANSPORT AND BINDING EVENTS	0.996122	1	-0.437022	ANKH, MAGT1, LRRC8C, NIPAL3, MRS2, ADD3	DN T	down	10551	6	26	23.0769	Reactome_Pathways_2024.gmt
IRON UPTAKE AND TRANSPORT	0.996278	1	-0.502998	ATP6V1C1, ATP6AP1	DN T	down	10552	2	59	3.38983	Reactome_Pathways_2024.gmt
NFE2L2 REGULATING ANTI-OXIDANT DETOXIFICATION ENZYMES	0.980181	1	-0.510503	NFE2L2, GSR, EP300	DN T	down	10553	3	19	15.7895	Reactome_Pathways_2024.gmt
FORMATION OF ATP BY CHEMIOSMOTIC COUPLING	0.983532	1	-0.524748	ATP5F1E, ATP5F1A, ATP5PF, ATP5MG, ATP5ME, ATP5PB, ATP5MF, ATP5MC3, ATP5PO, ATP5F1B, ATP5MC1, ATP5F1C, ATP5MC2, ATP5F1D, ATP5PD	DN T	down	10554	15	20	75	Reactome_Pathways_2024.gmt
CYTOPROTECTION BY HMOX1	0.993808	1	-0.537642	COX7C, ABCC1, NFE2L2, HM13, HDAC3, COX8A, CYCS, STAT3, COX7A2	DN T	down	10555	9	59	15.2542	Reactome_Pathways_2024.gmt
NONSENSE MEDIATED DECAY (NMD) ENHANCED BY THE EXON JUNCTION COMPLEX (EJC)	0.988626	1	-0.559811	RNPS1, DCP1A	DN T	down	10556	2	120	1.66667	Reactome_Pathways_2024.gmt
NONSENSE-MEDIATED DECAY (NMD)	0.988626	1	-0.559811	RNPS1, DCP1A	DN T	down	10557	2	120	1.66667	Reactome_Pathways_2024.gmt
FCGR3A-MEDIATED IL10 SYNTHESIS	0.973998	1	-0.562905	IL10, PRKACB, PRKX	DN T	down	10558	3	121	2.47934	Reactome_Pathways_2024.gmt
G1 S DNA DAMAGE CHECKPOINTS	0.995156	1	-0.565099	TP53, PSMC2, SEM1, PSMD11, MDM4, PSMA2, PSMC4, CDKN1B	DN T	down	10559	8	55	14.5455	Reactome_Pathways_2024.gmt
P53-DEPENDENT G1 DNA DAMAGE RESPONSE	0.995156	1	-0.565099	TP53, PSMC2, SEM1, PSMD11, MDM4, PSMA2, PSMC4, CDKN1B	DN T	down	10560	8	53	15.0943	Reactome_Pathways_2024.gmt
P53-DEPENDENT G1 S DNA DAMAGE CHECKPOINT	0.995156	1	-0.565099	TP53, PSMC2, SEM1, PSMD11, MDM4, PSMA2, PSMC4, CDKN1B	DN T	down	10561	8	53	15.0943	Reactome_Pathways_2024.gmt
INACTIVATION, RECOVERY AND REGULATION OF THE PHOTOTRANSDUCTION CASCADE	0.948083	1	-0.575847	METAP2, METAP1, GNB1, NMT2	DN T	down	10562	4	33	12.1212	Reactome_Pathways_2024.gmt
THE PHOTOTRANSDUCTION CASCADE	0.948083	1	-0.575847	METAP2, METAP1, GNB1, NMT2	DN T	down	10563	4	34	11.7647	Reactome_Pathways_2024.gmt
RORA ACTIVATES GENE EXPRESSION	0.943632	1	-0.583273	CPT1A	DN T	down	10564	1	18	5.55556	Reactome_Pathways_2024.gmt
SENSORY PROCESSING OF SOUND BY OUTER HAIR CELLS OF THE COCHLEA	0.956844	1	-0.583695	ACTB, MPP1, SPTBN1	DN T	down	10565	3	55	5.45455	Reactome_Pathways_2024.gmt
NUCLEAR EVENTS STIMULATED BY ALK SIGNALING IN CANCER	0.975972	1	-0.585684	HDAC1, MAPK1, STAT5A, SKP1, BCL2A1	DN T	down	10566	5	35	14.2857	Reactome_Pathways_2024.gmt
ATTENUATION PHASE	0.949277	1	-0.602542	HSP90AB1, HSPA1A, EP300, DNAJB6, HSPH1, HSPA8, HSBP1	DN T	down	10567	7	27	25.9259	Reactome_Pathways_2024.gmt
NONHOMOLOGOUS END-JOINING (NHEJ)	0.961437	1	-0.603333	UBE2N, NBN, PRKDC, UIMC1, RNF8, TDP1, BABAM1	DN T	down	10568	7	51	13.7255	Reactome_Pathways_2024.gmt
FGFR1 MUTANT RECEPTOR ACTIVATION	0.947391	1	-0.615557	ZMYM2, STAT5A, PIK3CA, FGFR1OP2, STAT3	DN T	down	10569	5	31	16.129	Reactome_Pathways_2024.gmt
INTERLEUKIN-20 FAMILY SIGNALING	0.92137	1	-0.617131	JAK3, STAT5A, STAT2, STAT3	DN T	down	10570	4	26	15.3846	Reactome_Pathways_2024.gmt
KINESINS	0.921256	1	-0.619567	KLC1, KIF20B, KIFAP3, TUBA1B, KIF5B	DN T	down	10571	5	62	8.06452	Reactome_Pathways_2024.gmt
POST-TRANSLATIONAL MODIFICATION SYNTHESIS OF GPI-ANCHORED PROTEINS	0.933522	1	-0.621566	PIGP, PIGT, DPM3, CD52, PIGS, VNN2	DN T	down	10572	6	93	6.45161	Reactome_Pathways_2024.gmt
HDMS DEMETHYLATE HISTONES	0.92524	1	-0.622589	UTY, KDM5A, KDM3A, JMJD6	DN T	down	10573	4	26	15.3846	Reactome_Pathways_2024.gmt
DNA DOUBLE STRAND BREAK RESPONSE	0.956094	1	-0.628582	TP53, UBE2N, SMARCA5, NBN, UIMC1, RNF8, BABAM1	DN T	down	10574	7	61	11.4754	Reactome_Pathways_2024.gmt
RECRUITMENT AND ATM-MED PHOSPHORYLATION OF REPAIR AND SIGNALING PROTEINS AT DNA DOUBLE STRAND BREAKS	0.956094	1	-0.628582	TP53, UBE2N, SMARCA5, NBN, UIMC1, RNF8, BABAM1	DN T	down	10575	7	60	11.6667	Reactome_Pathways_2024.gmt
SEMAPHORIN INTERACTIONS	0.943043	1	-0.633832	ROCK2, HSP90AB1, MYL6, RHOA, PTPRC, SEMA4D, FYN	DN T	down	10576	7	64	10.9375	Reactome_Pathways_2024.gmt
RESPONSE OF EIF2AK4 (GCN2) TO AMINO ACID DEFICIENCY	0.908229	1	-0.634283	CEBPG, EIF2S2, UBA52, FAU, ATF2, ATF4, EIF2S3, CEBPB, EIF2S1, EIF2AK4	DN T	down	10577	10	106	9.43396	Reactome_Pathways_2024.gmt
GENE AND PROTEIN EXPRESSION BY JAK-STAT SIGNALING AFTER INTERLEUKIN-12 STIMULATION	0.963331	1	-0.636997	SOD2, IL10, CAPZA1, TCP1, HSPA9, PDCD4, RAP1B	DN T	down	10578	7	37	18.9189	Reactome_Pathways_2024.gmt
M-DECAY DEGRADATION OF MATERNAL MRNAS BY MATERNALLY STORED FACTORS	0.959184	1	-0.643732	CNOT8, CNOT2, EIF4E, KDM5A	DN T	down	10579	4	46	8.69565	Reactome_Pathways_2024.gmt
TP53 REGULATES METABOLIC GENES	0.984424	1	-0.644531	RHEB, TP53, COX7C, PRDX6, PRKAG1, RRAGC, GSR, AKT2, RPTOR, LAMTOR5, COX8A, YWHAE, LAMTOR2, CYCS	DN T	down	10580	14	86	16.2791	Reactome_Pathways_2024.gmt
HEDGEHOG LIGAND BIOGENESIS	0.970769	1	-0.650757	VCP, PSMC2, ADAM17, DERL2, SEM1, PSMD11, PSMA2, PSMC4, P4HB	DN T	down	10581	9	52	17.3077	Reactome_Pathways_2024.gmt
SARS-COV-1 ACTIVATES MODULATES INNATE IMMUNE RESPONSES	0.950362	1	-0.654506	ITCH, CASP1	DN T	down	10582	2	54	3.7037	Reactome_Pathways_2024.gmt
DUAL INCISION IN GG-NER	0.937555	1	-0.657508	RPA1	DN T	down	10583	1	41	2.43902	Reactome_Pathways_2024.gmt
RND3 GTPASE CYCLE	0.917876	1	-0.657752	ARHGAP5, CCDC88A, WDR6, TMOD3, RBMX	DN T	down	10584	5	42	11.9048	Reactome_Pathways_2024.gmt
REGULATION OF MITF-M-DEPENDENT GENES INVOLVED IN LYSOSOME BIOGENESIS AND AUTOPHAGY	0.897123	1	-0.659651	ATP6V1C1	DN T	down	10585	1	17	5.88235	Reactome_Pathways_2024.gmt
EPH-EPHRIN SIGNALING	0.96131	1	-0.659895	ACTR3, NCK2, APH1B, ACTB	DN T	down	10586	4	92	4.34783	Reactome_Pathways_2024.gmt
KEAP1-NFE2L2 PATHWAY	0.987968	1	-0.662309	VCP, PSMC2, MYC, WIPF1, ABCC1, SEM1, NFE2L2, NPLOC4, PSMD11, GSR, CSNK2B, SKP1, AKT2, PSMA2, PSMC4	DN T	down	10587	15	119	12.605	Reactome_Pathways_2024.gmt
SUMOYLATION OF DNA DAMAGE RESPONSE AND REPAIR PROTEINS	0.972278	1	-0.662541	SEC13, RPA1, NUP214, XPC, NUP50, NUP62, NUP107	DN T	down	10588	7	77	9.09091	Reactome_Pathways_2024.gmt
RHOJ GTPASE CYCLE	0.918493	1	-0.665875	SNAP23, ARHGAP5	DN T	down	10589	2	55	3.63636	Reactome_Pathways_2024.gmt
L1CAM INTERACTIONS	0.949446	1	-0.673888	DNM2, MAPK1, ACTB, DLG1, CSNK2B, MAP2K1, SPTBN1, NUMB	DN T	down	10590	8	120	6.66667	Reactome_Pathways_2024.gmt
TRANSCRIPTIONAL ACTIVITY OF SMAD2 SMAD3 SMAD4 HETEROTRIMER	0.941643	1	-0.674556	HDAC1, MYC, MAPK1, USP9X, UBE2D1, CCNT2, E2F4, CCNC, EP300, JUNB	DN T	down	10591	10	51	19.6078	Reactome_Pathways_2024.gmt
TRANSLESION SYNTHESIS BY Y FAMILY DNA POLYMERASES BYPASSES LESIONS ON DNA TEMPLATE	0.919651	1	-0.683327	RPA1, VCP	DN T	down	10592	2	39	5.12821	Reactome_Pathways_2024.gmt
HEDGEHOG 'ON' STATE	0.957809	1	-0.684383	ITCH, PSMC2, SPOP, SEM1, PSMD11, ULK3, NUMB, PSMA2, PSMC4	DN T	down	10593	9	73	12.3288	Reactome_Pathways_2024.gmt
TRANSPORT OF SMALL MOLECULES	0.999514	1	-0.687762	SLC39A10, ATP6V1C1, VCP, PSMC2, SLC7A6, SAR1B, SLC38A2, HDLBP, ATP2A3, ARL2, ATP6AP1, SLC35A3, LIPA, ATP2B4, MCUB, PRKACB, GLTP, ABCC1, DERL2, WNK1, SEM1, GNB2, PSMD11, ANKH, SMDT1, SKP1, SLC20A1, MICU2, ABCB10, ABCF1, MAGT1, MBTPS1, TRPM7, PSMA2, PSMC4, P4HB, VDAC3, ABCG1, SLC16A7, RAF1, ATP6V1B2	DN T	down	10594	41	724	5.66298	Reactome_Pathways_2024.gmt
SYNTHESIS OF DNA	0.977216	1	-0.689647	RPA1, PSMC2, UBE2E1, ANAPC4, ORC4, PRIM2, UBE2D1, SEM1, PSMD11, SKP1, ANAPC7, ANAPC16, PSMA2, PSMC4	DN T	down	10595	14	108	12.963	Reactome_Pathways_2024.gmt
INFLUENZA VIRAL RNA TRANSCRIPTION AND REPLICATION	0.941943	1	-0.690474	SEC13, POLR2L, NUP214, GTF2F2, NUP50, NUP62, NUP107, POLR2B, NUP54, IPO5, GRSF1	DN T	down	10596	11	149	7.38255	Reactome_Pathways_2024.gmt
REGULATION OF PYRUVATE METABOLISM	0.891981	1	-0.695121	WDR26	DN T	down	10597	1	33	3.0303	Reactome_Pathways_2024.gmt
RHOBTB GTPASE CYCLE	0.919404	1	-0.696201	SPEN, RBBP6, COPS2, MSI2, ROCK2, COPS4, HSP90AB1, CCT2, TMOD3, CDC37, RBMX, CCT6A, PHIP	DN T	down	10598	13	35	37.1429	Reactome_Pathways_2024.gmt
SIGNALING BY FGFR1 IN DISEASE	0.894875	1	-0.703558	ZMYM2, SOS1, STAT5A, NRAS, PIK3CA	DN T	down	10599	5	38	13.1579	Reactome_Pathways_2024.gmt
POST-TRANSLATIONAL PROTEIN PHOSPHORYLATION	0.869217	1	-0.708111	PNPLA2, MGAT4A, PRKCSH, MBTPS1, P4HB	DN T	down	10600	5	107	4.6729	Reactome_Pathways_2024.gmt
REGULATION OF IGF TRANSPORT AND UPTAKE BY INSULIN-LIKE GROWTH FACTOR BINDING PROTEINS (IGFBPS)	0.869217	1	-0.708111	PNPLA2, MGAT4A, PRKCSH, MBTPS1, P4HB	DN T	down	10601	5	124	4.03226	Reactome_Pathways_2024.gmt
CHAPERONE MEDIATED AUTOPHAGY	0.844377	1	-0.710603	PLIN2, EEF1A1	DN T	down	10602	2	22	9.09091	Reactome_Pathways_2024.gmt
TRANSLATION OF REPLICASE AND ASSEMBLY OF THE REPLICATION TRANSCRIPTION COMPLEX 9694676	0.842851	1	-0.713	CHMP6, CHMP3	DN T	down	10603	2	17	11.7647	Reactome_Pathways_2024.gmt
RHOQ GTPASE CYCLE	0.866126	1	-0.720328	SNAP23, ARHGAP5	DN T	down	10604	2	59	3.38983	Reactome_Pathways_2024.gmt
SARS-COV-2 MODULATES HOST TRANSLATION MACHINERY	0.825075	1	-0.722633	SNRPG, SNRPE, SNRPB	DN T	down	10605	3	55	5.45455	Reactome_Pathways_2024.gmt
REGULATION OF NF-KAPPA B SIGNALING	0.820353	1	-0.723289	TP53, NLRC5	DN T	down	10606	2	18	11.1111	Reactome_Pathways_2024.gmt
CELLULAR RESPONSE TO CHEMICAL STRESS	0.979377	1	-0.727311	SOD2, VCP, PSMC2, COX7C, MYC, PRDX3, PRDX6, WIPF1, ABCC1, SEM1, NFE2L2, NPLOC4, PSMD11, GSR, CSNK2B, SKP1, GPX7, AKT2, HM13, HDAC3, PSMA2, COX8A, PSMC4, P4HB	DN T	down	10607	24	202	11.8812	Reactome_Pathways_2024.gmt
INTERLEUKIN-12 FAMILY SIGNALING	0.909511	1	-0.727446	SOD2, IL12RB1, IL10, CAPZA1, TCP1, IL23A, HSPA9, P4HB, PDCD4, RAP1B	DN T	down	10608	10	56	17.8571	Reactome_Pathways_2024.gmt
TRANSCRIPTIONAL REGULATION OF GRANULOPOIESIS	0.842823	1	-0.730875	FLI1, MYC, CBFB, KMT2A	DN T	down	10609	4	58	6.89655	Reactome_Pathways_2024.gmt
VIRAL MESSENGER RNA SYNTHESIS	0.882818	1	-0.731535	SEC13, POLR2L, NUP214, GTF2F2, NUP50, NUP62, NUP107	DN T	down	10610	7	49	14.2857	Reactome_Pathways_2024.gmt
SIGNALING BY ERBB2 ECD MUTANTS	0.809596	1	-0.732071	SOS1, NRAS, PIK3CA, ERBIN, CDC37	DN T	down	10611	5	16	31.25	Reactome_Pathways_2024.gmt
SIGNALING BY ERBB2 IN CANCER	0.809596	1	-0.732071	SOS1, NRAS, PIK3CA, ERBIN, CDC37	DN T	down	10612	5	26	19.2308	Reactome_Pathways_2024.gmt
SIGNALING BY ERBB2 KD MUTANTS	0.809596	1	-0.732071	SOS1, NRAS, PIK3CA, ERBIN, CDC37	DN T	down	10613	5	25	20	Reactome_Pathways_2024.gmt
B-WICH COMPLEX POSITIVELY REGULATES RRNA EXPRESSION	0.842196	1	-0.732763	DDX21, POLR2L, ACTB, SMARCA5	DN T	down	10614	4	59	6.77966	Reactome_Pathways_2024.gmt
DETOXIFICATION OF REACTIVE OXYGEN SPECIES	0.856052	1	-0.733643	SOD2, PRDX3, PRDX6, GSR, GPX7, P4HB	DN T	down	10615	6	36	16.6667	Reactome_Pathways_2024.gmt
SIGNALING BY EGFR	0.871391	1	-0.737765	SOS1, ADAM17, EPN1, PAG1, AAMP, NRAS, PIK3CA	DN T	down	10616	7	53	13.2075	Reactome_Pathways_2024.gmt
SIGNALING BY ALK FUSIONS AND ACTIVATED POINT MUTANTS	0.931997	1	-0.738027	TP53, HDAC1, IL10, MAPK1, MCL1, KLC1, STAT5A, ATIC, PIK3CA, SKP1, TPM3, GCC2, BCL2A1	DN T	down	10617	13	93	13.9785	Reactome_Pathways_2024.gmt
SIGNALING BY ALK IN CANCER	0.931997	1	-0.738027	TP53, HDAC1, IL10, MAPK1, MCL1, KLC1, STAT5A, ATIC, PIK3CA, SKP1, TPM3, GCC2, BCL2A1	DN T	down	10618	13	93	13.9785	Reactome_Pathways_2024.gmt
RHO GTPASES ACTIVATE IQGAPS	0.826246	1	-0.738134	CLIP1, ACTB, CTNNB1	DN T	down	10619	3	31	9.67742	Reactome_Pathways_2024.gmt
METABOLISM OF PORPHYRINS	0.80142	1	-0.739521	CPOX	DN T	down	10620	1	28	3.57143	Reactome_Pathways_2024.gmt
TRANSLATION OF REPLICASE AND ASSEMBLY OF THE REPLICATION TRANSCRIPTION COMPLEX 9679504	0.800129	1	-0.740282	CHMP6, CHMP3	DN T	down	10621	2	18	11.1111	Reactome_Pathways_2024.gmt
SIGNALING BY CYTOSOLIC FGFR1 FUSION MUTANTS	0.819718	1	-0.741917	ZMYM2, STAT5A, PIK3CA, FGFR1OP2, STAT3	DN T	down	10622	5	18	27.7778	Reactome_Pathways_2024.gmt
DEGRADATION OF GLI1 BY THE PROTEASOME	0.889696	1	-0.742371	ITCH, PSMC2, PRKACB, SEM1, PSMD11, SKP1, NUMB, PSMA2, PSMC4	DN T	down	10623	9	47	19.1489	Reactome_Pathways_2024.gmt
INTERLEUKIN-12 SIGNALING	0.887805	1	-0.743425	SOD2, IL12RB1, IL10, CAPZA1, TCP1, HSPA9, P4HB, PDCD4, RAP1B	DN T	down	10624	9	46	19.5652	Reactome_Pathways_2024.gmt
ADIPOGENESIS	0.916499	1	-0.746159	MED31, MED4, MTA2, HDAC1, NCOA3, ZNF638	DN T	down	10625	6	110	5.45455	Reactome_Pathways_2024.gmt
TRANSPORT OF MATURE TRANSCRIPT TO CYTOPLASM	0.918846	1	-0.74852	SEC13, RNPS1, CHTOP, SRSF4, NUP214, ALYREF, EIF4E, NUP50, NUP62, NUP107, SRSF1, SRSF2	DN T	down	10626	12	83	14.4578	Reactome_Pathways_2024.gmt
G2 M DNA DAMAGE CHECKPOINT	0.8528	1	-0.75355	RPA1, TP53, UBE2N	DN T	down	10627	3	77	3.8961	Reactome_Pathways_2024.gmt
HATS ACETYLATE HISTONES	0.909827	1	-0.754886	KAT7, ELP4, SUPT3H, ATXN7L3, ACTB, DR1, MSL1, BRD8, DMAP1, KAT8, ELP2, HCFC1, TADA2B, MORF4L2, ING5, EP300	DN T	down	10628	16	108	14.8148	Reactome_Pathways_2024.gmt
INTERLEUKIN-1 SIGNALING	0.918363	1	-0.758349	TP53, TAB2, PSMC2, UBE2N, NLRC5, PELI1, UBE2V1, SEM1, PSMD11, SKP1, MAP3K3, MAP2K1, IRAK1, HMGB1, TIFA, PSMA2, PSMC4	DN T	down	10629	17	102	16.6667	Reactome_Pathways_2024.gmt
DEREGULATED CDK5 TRIGGERS MULTIPLE NEURODEGENERATIVE PATHWAYS IN ALZHEIMER'S DISEASE MODELS	0.800217	1	-0.760242	SOD2, FASLG	DN T	down	10630	2	22	9.09091	Reactome_Pathways_2024.gmt
NEURODEGENERATIVE DISEASES	0.800217	1	-0.760242	SOD2, FASLG	DN T	down	10631	2	22	9.09091	Reactome_Pathways_2024.gmt
HCMV INFECTION	0.909111	1	-0.766427	SEC13, DYNC1LI2, CHMP6, CHMP3, UBAP1, NUP214, NUP50, NUP62, NUP107, VPS36, DYNLL2, CHMP2A, HDAC3	DN T	down	10632	13	259	5.01931	Reactome_Pathways_2024.gmt
TRANSPORT OF MATURE MRNA DERIVED FROM AN INTRON-CONTAINING TRANSCRIPT	0.884392	1	-0.767506	SEC13, RNPS1, CHTOP, SRSF4, NUP214, ALYREF, NUP50, NUP62, NUP107, SRSF1, SRSF2	DN T	down	10633	11	74	14.8649	Reactome_Pathways_2024.gmt
MATERNAL TO ZYGOTIC TRANSITION (MZT)	0.853422	1	-0.76751	CNOT8, TP53, CNOT2, EIF4E, KDM5A, METTL23	DN T	down	10634	6	109	5.50459	Reactome_Pathways_2024.gmt
MRNA SPLICING - MAJOR PATHWAY	0.982021	1	-0.771253	CWC25, HNRNPH1, CCAR1, WBP4, HNRNPA1, RBM22, RBM17, FUS, RNPS1, SRSF10, PPIL2, SNRPG, SF3B4, PHF5A, ZNF830, PCBP1, DDX23, DDX5, PRPF19, SF3A2, POLR2L, PRPF4B, SRSF4, CRNKL1, ALYREF, GTF2F2, CTNNBL1, HNRNPM, DHX8, SRSF1, NSRP1, U2SURP, EFTUD2, SRSF2, HNRNPA3, SF3B3	DN T	down	10635	36	204	17.6471	Reactome_Pathways_2024.gmt
EVASION BY RSV OF HOST INTERFERON RESPONSES	0.78837	1	-0.772375	CUL5, MAVS, STAT2, TRIM25, EP300, IFNAR1, IRF3, EIF2AK2, UBA52	DN T	down	10636	9	37	24.3243	Reactome_Pathways_2024.gmt
DNA REPLICATION PRE-INITIATION	0.895772	1	-0.776755	RPA1, PSMC2, UBE2E1, ANAPC4, KPNA1, ORC4, PRIM2, UBE2D1, SEM1, PSMD11, KPNA6, ANAPC7, ANAPC16, PSMA2, PSMC4, KPNB1	DN T	down	10637	16	118	13.5593	Reactome_Pathways_2024.gmt
SYNTHESIS OF PC	0.752797	1	-0.77813	LPIN2, CSNK2B, LPCAT1, LPIN1	DN T	down	10638	4	28	14.2857	Reactome_Pathways_2024.gmt
TRANSCRIPTIONAL REGULATION OF WHITE ADIPOCYTE DIFFERENTIATION	0.837814	1	-0.781399	MED31, MED4, NCOA3, ZNF638, MED23, MED10, HDAC3, CCNC	DN T	down	10639	8	84	9.52381	Reactome_Pathways_2024.gmt
LATE ENDOSOMAL MICROAUTOPHAGY	0.783177	1	-0.78591	CHMP6, PLIN2, CHMP3, UBAP1	DN T	down	10640	4	34	11.7647	Reactome_Pathways_2024.gmt
TELOMERE C-STRAND (LAGGING STRAND) SYNTHESIS	0.767931	1	-0.786523	RPA1, PRIM2, TERF1	DN T	down	10641	3	34	8.82353	Reactome_Pathways_2024.gmt
SIGNALING BY NOTCH	0.916782	1	-0.787149	ITCH, TP53, PSMC2, TLE4, ATP2A3, HDAC1, MYC, ADAM17, APH1B, HDAC4, RAB6A, SEM1, HIF1A, PSMD11, RBPJ, SKP1, NUMB, HDAC3, PSMA2, PSMC4, LFNG, CCNC	DN T	down	10642	22	209	10.5263	Reactome_Pathways_2024.gmt
E3 UBIQUITIN LIGASES UBIQUITINATE TARGET PROTEINS	0.80787	1	-0.789443	UBE2J2, VCP, UBE2N, UBE2E1, SHPRH, UBE2D1, PRKDC, PAF1	DN T	down	10643	8	57	14.0351	Reactome_Pathways_2024.gmt
GAMMA CARBOXYLATION, HYPUSINYLATION, HYDROXYLATION, AND ARYLSULFATASE ACTIVATION	0.76143	1	-0.790944	DPH5, EIF5A, SUMF2, EEF2, TPST2, JMJD6	DN T	down	10644	6	61	9.83607	Reactome_Pathways_2024.gmt
REGULATION OF SIGNALING BY CBL	0.73537	1	-0.790948	VAV1, PIK3CD	DN T	down	10645	2	22	9.09091	Reactome_Pathways_2024.gmt
DNA REPLICATION	0.880091	1	-0.792445	RPA1, PSMC2, UBE2E1, ANAPC4, KPNA1, ORC4, PRIM2, UBE2D1, SEM1, PSMD11, SKP1, KPNA6, ANAPC7, ANAPC16, PSMA2, PSMC4, KPNB1	DN T	down	10646	17	143	11.8881	Reactome_Pathways_2024.gmt
DEFECTIVE HOMOLOGOUS RECOMBINATION REPAIR (HRR) DUE TO BRCA2 LOSS OF FUNCTION	0.74782	1	-0.796946	RPA1, SEM1, NBN	DN T	down	10647	3	41	7.31707	Reactome_Pathways_2024.gmt
DISEASES OF DNA DOUBLE-STRAND BREAK REPAIR	0.74782	1	-0.796946	RPA1, SEM1, NBN	DN T	down	10648	3	41	7.31707	Reactome_Pathways_2024.gmt
HOMOLOGOUS DNA PAIRING AND STRAND EXCHANGE	0.74782	1	-0.796946	RPA1, SEM1, NBN	DN T	down	10649	3	43	6.97674	Reactome_Pathways_2024.gmt
PRESYNAPTIC PHASE OF HOMOLOGOUS DNA PAIRING AND STRAND EXCHANGE	0.74782	1	-0.796946	RPA1, SEM1, NBN	DN T	down	10650	3	40	7.5	Reactome_Pathways_2024.gmt
RECOGNITION OF DNA DAMAGE BY PCNA-CONTAINING REPLICATION COMPLEX	0.761087	1	-0.798015	RPA1	DN T	down	10651	1	30	3.33333	Reactome_Pathways_2024.gmt
P75 NTR RECEPTOR-MEDIATED SIGNALLING	0.816821	1	-0.798025	VAV1, FGD3, SOS1, HDAC1, CASP2, ADAM17, APH1B	DN T	down	10652	7	98	7.14286	Reactome_Pathways_2024.gmt
ISG15 ANTIVIRAL MECHANISM	0.82808	1	-0.800804	SEC13, UBE2N, UBE2E1, KPNA1, NUP214, EIF4E, ARIH1, NUP50, NUP62, NUP107, EIF4A1, KPNB1, NUP54, TRIM25	DN T	down	10653	14	76	18.4211	Reactome_Pathways_2024.gmt
SIGNALING BY THE B CELL RECEPTOR (BCR)	0.875541	1	-0.800988	VAV1, ORAI1, PIK3CD, PSMC2, SOS1, CARD11, PRKCB, NCK1, SEM1, NRAS, ORAI2, PSMD11, PPP3CB, SKP1	DN T	down	10654	14	162	8.64198	Reactome_Pathways_2024.gmt
SIGNALING BY FLT3 ITD AND TKD MUTANTS	0.709608	1	-0.806151	SOS1, STAT5A, NRAS, PIK3CA	DN T	down	10655	4	16	25	Reactome_Pathways_2024.gmt
CILIUM ASSEMBLY	0.869339	1	-0.80753	ACTR1A, IQCB1, TNPO1, CEP192, TMEM216, CSNK1D, SFI1, EXOC7, HAUS3, TCP1, HAUS1, EXOC3, AKAP9, EXOC2, OFD1, DYNLL2, TUBB	DN T	down	10656	17	200	8.5	Reactome_Pathways_2024.gmt
TRANSPORT OF INORGANIC CATIONS ANIONS AND AMINO ACIDS OLIGOPEPTIDES	0.726024	1	-0.808677	SLC7A6, SLC38A2	DN T	down	10657	2	107	1.86916	Reactome_Pathways_2024.gmt
RHOB GTPASE CYCLE	0.766308	1	-0.80905	SNAP23, ARHGAP5, STK10, ARHGAP26, ERBIN, ROCK2, FLOT1, MYO9A	DN T	down	10658	8	70	11.4286	Reactome_Pathways_2024.gmt
NEDDYLATION	0.908151	1	-0.809734	FBXO7, FEM1B, WSB1, VCP, CUL5, PSMC2, DCAF13, SPSB3, DCAF10, KLHL2, WIPF1, GAN, COPS2, UBE2D1, SEM1, HIF1A, NFE2L2, DCAF16, NPLOC4, PSMD11	DN T	down	10659	20	234	8.54701	Reactome_Pathways_2024.gmt
NOTCH1 INTRACELLULAR DOMAIN REGULATES TRANSCRIPTION	0.768557	1	-0.811258	TLE4, HDAC1, MYC, HDAC4, HIF1A, RBPJ, SKP1, HDAC3, CCNC	DN T	down	10660	9	48	18.75	Reactome_Pathways_2024.gmt
ION HOMEOSTASIS	0.726544	1	-0.814831	ORAI1, ATP2A3, ATP2B4, ORAI2	DN T	down	10661	4	54	7.40741	Reactome_Pathways_2024.gmt
CONSTITUTIVE SIGNALING BY NOTCH1 HD+PEST DOMAIN MUTANTS	0.765187	1	-0.815067	HDAC1, MYC, ADAM17, APH1B, HDAC4, RBPJ, SKP1, HDAC3, CCNC	DN T	down	10662	9	58	15.5172	Reactome_Pathways_2024.gmt
CONSTITUTIVE SIGNALING BY NOTCH1 PEST DOMAIN MUTANTS	0.765187	1	-0.815067	HDAC1, MYC, ADAM17, APH1B, HDAC4, RBPJ, SKP1, HDAC3, CCNC	DN T	down	10663	9	58	15.5172	Reactome_Pathways_2024.gmt
SIGNALING BY NOTCH1 HD+PEST DOMAIN MUTANTS IN CANCER	0.765187	1	-0.815067	HDAC1, MYC, ADAM17, APH1B, HDAC4, RBPJ, SKP1, HDAC3, CCNC	DN T	down	10664	9	58	15.5172	Reactome_Pathways_2024.gmt
SIGNALING BY NOTCH1 IN CANCER	0.765187	1	-0.815067	HDAC1, MYC, ADAM17, APH1B, HDAC4, RBPJ, SKP1, HDAC3, CCNC	DN T	down	10665	9	58	15.5172	Reactome_Pathways_2024.gmt
SIGNALING BY NOTCH1 PEST DOMAIN MUTANTS IN CANCER	0.765187	1	-0.815067	HDAC1, MYC, ADAM17, APH1B, HDAC4, RBPJ, SKP1, HDAC3, CCNC	DN T	down	10666	9	58	15.5172	Reactome_Pathways_2024.gmt
DEADENYLATION OF MRNA	0.740466	1	-0.815692	CNOT8, CNOT2, EIF4E, PARN, EIF4A1	DN T	down	10667	5	25	20	Reactome_Pathways_2024.gmt
DEGRADATION OF THE EXTRACELLULAR MATRIX	0.724594	1	-0.816314	CTSB, ADAM17	DN T	down	10668	2	140	1.42857	Reactome_Pathways_2024.gmt
ENERGY DEPENDENT REGULATION OF MTOR BY LKB1-AMPK	0.72416	1	-0.816755	RHEB, PRKAG1, RRAGC, RPTOR, LAMTOR5, LAMTOR2	DN T	down	10669	6	29	20.6897	Reactome_Pathways_2024.gmt
REGULATION OF PTEN GENE TRANSCRIPTION	0.782724	1	-0.818656	RHEB, TP53, MTA2, HDAC1, MAPK1	DN T	down	10670	5	61	8.19672	Reactome_Pathways_2024.gmt
NS1 MEDIATED EFFECTS ON HOST PATHWAYS	0.744105	1	-0.820735	SEC13, KPNA1, NUP214, NUP50, NUP62, NUP107	DN T	down	10671	6	42	14.2857	Reactome_Pathways_2024.gmt
TRANSPORT OF BILE SALTS AND ORGANIC ACIDS, METAL IONS AND AMINE COMPOUNDS	0.693632	1	-0.823172	SLC39A10	DN T	down	10672	1	84	1.19048	Reactome_Pathways_2024.gmt
DAP12 SIGNALING	0.709468	1	-0.828798	GRAP2, SOS1, NRAS, PIK3CA	DN T	down	10673	4	29	13.7931	Reactome_Pathways_2024.gmt
RHOF GTPASE CYCLE	0.719738	1	-0.828843	SNAP23, ARHGAP5, ACTB, MTMR1	DN T	down	10674	4	42	9.52381	Reactome_Pathways_2024.gmt
COMPLEX IV ASSEMBLY	0.746572	1	-0.829699	CMC1, COX20, COX17, COX7C	DN T	down	10675	4	48	8.33333	Reactome_Pathways_2024.gmt
NUCLEOTIDE SALVAGE	0.677079	1	-0.830078	UCKL1, GMPR2	DN T	down	10676	2	23	8.69565	Reactome_Pathways_2024.gmt
SUMOYLATION OF RNA BINDING PROTEINS	0.736439	1	-0.830615	SEC13, NUP214, NUP50, NUP62, NUP107	DN T	down	10677	5	47	10.6383	Reactome_Pathways_2024.gmt
TP53 REGULATES TRANSCRIPTION OF CELL CYCLE GENES	0.717904	1	-0.837885	CNOT8, TP53, BTG2, RBL2, CNOT2	DN T	down	10678	5	49	10.2041	Reactome_Pathways_2024.gmt
IMPAIRED BRCA2 BINDING TO RAD51	0.684394	1	-0.837986	RPA1, SEM1, NBN	DN T	down	10679	3	35	8.57143	Reactome_Pathways_2024.gmt
SYNTHESIS OF SUBSTRATES IN N-GLYCAN BIOSYTHESIS	0.697853	1	-0.840419	NANS, ST3GAL5, NEU1	DN T	down	10680	3	64	4.6875	Reactome_Pathways_2024.gmt
COPI-MEDIATED ANTEROGRADE TRANSPORT	0.772543	1	-0.843872	ACTR1A, DYNC1LI2, COPZ1, GOSR2, DCTN5, RAB1B, CAPZA1, TMED7, RAB1A, DYNLL2, SPTBN1, STX5, CD55, COPA	DN T	down	10681	14	101	13.8614	Reactome_Pathways_2024.gmt
INSULIN PROCESSING	0.67633	1	-0.844362	RAB27A, EXOC7, EXOC3, EXOC2, EXOC4, P4HB, MYO5A	DN T	down	10682	7	25	28	Reactome_Pathways_2024.gmt
BUDDING AND MATURATION OF HIV VIRION	0.687459	1	-0.848882	CHMP6, VPS4B, CHMP3, UBAP1, CHMP2A, CHMP5	DN T	down	10683	6	36	16.6667	Reactome_Pathways_2024.gmt
DOWNREGULATION OF TGF-BETA RECEPTOR SIGNALING	0.6811	1	-0.84907	PPP1R15A	DN T	down	10684	1	26	3.84615	Reactome_Pathways_2024.gmt
HIV INFECTION	0.862967	1	-0.854056	SEC13, ELMO1, TAF3, CHMP6, AP1M1, CD28, CUL5, PSMC2, CCNH, VPS4B, KPNA1, BANF1, AP1S1, RNGTT, APOBEC3G, CHMP3, POLR2L, MNAT1, UBAP1, NUP214, GTF2F2, SEM1, NUP50, NUP62, CCNT2, NUP107, PSMD11	DN T	down	10685	27	227	11.8943	Reactome_Pathways_2024.gmt
RAC3 GTPASE CYCLE	0.716201	1	-0.85465	SNAP23, ARHGAP5, ABI2, DOCK10, LMAN1, ARHGAP26, WASF2, NCKAP1L, ERBIN	DN T	down	10686	9	94	9.57447	Reactome_Pathways_2024.gmt
REGULATION OF PLK1 ACTIVITY AT G2 M TRANSITION	0.736512	1	-0.855857	ACTR1A, PPP1R12B, CEP192, CSNK1D, SFI1, HAUS3, PPP1R12A, HAUS1, AKAP9, OFD1, SKP1, TUBB	DN T	down	10687	12	87	13.7931	Reactome_Pathways_2024.gmt
DOWNSTREAM TCR SIGNALING	0.76555	1	-0.856259	TAB2, PSMC2, CARD11, UBE2N, TRAT1, HLA-DRB5, TRAC, HLA-DPA1, HLA-DQB1, UBE2V1, UBE2D1, SEM1, CD3D, PSMD11, PIK3CA, SKP1	DN T	down	10688	16	91	17.5824	Reactome_Pathways_2024.gmt
METALLOPROTEASE DUBS	0.657585	1	-0.858312	MYSM1, UIMC1, STAMBPL1, EP300, BABAM1, BRCC3, UBA52, BARD1	DN T	down	10689	8	31	25.8065	Reactome_Pathways_2024.gmt
FORMATION OF INCISION COMPLEX IN GG-NER	0.688172	1	-0.860665	RPA1, CCNH, UBE2N, MNAT1, XPC	DN T	down	10690	5	43	11.6279	Reactome_Pathways_2024.gmt
MAPK TARGETS NUCLEAR EVENTS MEDIATED BY MAP KINASES	0.659372	1	-0.861124	FOS, MAPK1, MEF2A	DN T	down	10691	3	31	9.67742	Reactome_Pathways_2024.gmt
PHOSPHORYLATION OF CD3 AND TCR ZETA CHAINS	0.668913	1	-0.861738	HLA-DRB5, TRAC, HLA-DPA1, HLA-DQB1, PAG1, CD3D, TRBC1	DN T	down	10692	7	29	24.1379	Reactome_Pathways_2024.gmt
INSERTION OF TAIL-ANCHORED PROTEINS INTO THE ENDOPLASMIC RETICULUM MEMBRANE	0.649255	1	-0.863073	UBE2J2, SEC61G	DN T	down	10693	2	22	9.09091	Reactome_Pathways_2024.gmt
THROMBIN SIGNALLING THROUGH PROTEINASE ACTIVATED RECEPTORS (PARS)	0.650174	1	-0.863276	GNA12, MAPK1, GNB2	DN T	down	10694	3	32	9.375	Reactome_Pathways_2024.gmt
G1 S TRANSITION	0.753794	1	-0.863778	RPA1, PSMC2, CCNH, HDAC1, MYC, ORC4, RBL2, PRIM2, MNAT1, SEM1, PSMD11, SKP1, E2F4, AKT2, PSMA2, PSMC4, CDKN1B	DN T	down	10695	17	121	14.0496	Reactome_Pathways_2024.gmt
ANCHORING OF THE BASAL BODY TO THE PLASMA MEMBRANE	0.717937	1	-0.864248	ACTR1A, IQCB1, CEP192, TMEM216, CSNK1D, SFI1, HAUS3, HAUS1, AKAP9, OFD1, TUBB	DN T	down	10696	11	97	11.3402	Reactome_Pathways_2024.gmt
BASE EXCISION REPAIR	0.654089	1	-0.867764	RPA1, POLB, TERF1, MBD4	DN T	down	10697	4	71	5.6338	Reactome_Pathways_2024.gmt
RAB GEFS EXCHANGE GTP FOR GDP ON RABS	0.691268	1	-0.874512	RAB3GAP2, DENND4A, CHM, RAB1B, RAB27A, GAPVD1, RAB35, RAB6A, RAB1A, RAB14, TRAPPC3, RAB5B, TRAPPC12, RIN3, AKT2	DN T	down	10698	15	90	16.6667	Reactome_Pathways_2024.gmt
DISORDERS OF TRANSMEMBRANE TRANSPORTERS	0.724317	1	-0.875832	SEC13, VCP, PSMC2, SLC35A3, NUP214, DERL2, SEM1, NUP50, NUP62, NUP107, PSMD11	DN T	down	10699	11	164	6.70732	Reactome_Pathways_2024.gmt
CELLULAR RESPONSES TO STIMULI	0.912797	1	-0.876383	LY96, SEC13, PPP1R15A, FOS, ACTR1A, DYNC1LI2, RHEB, RPA1, DNAJB11, SOD2, NFYC, TP53, ATP6V1C1, MEF2D, VCP, PIK3CD, PSMC2, GOSR2, DCTN5, DNAJA1, COX7C, MYC, PRDX3, UBE2E1, ANAPC4, EEF1A1, TSPYL2, MAPK1, PRKACB, TERF1, CAPZA1, PRDX6, CALR, WIPF1, NUP214, FKBP5, ABCC1, PARN, CTNNB1, UBE2D1, SEM1, HIF1A, NFE2L2, SRPRA, NBN, NPLOC4, EXOSC6, NUP50, NUP62, GNB2, RRAGC, NUP107, PSMD11, GSR, ASF1A, MDM4, TPP1, PIK3CA, CSNK2B, SKP1, EDEM1, DYNLL2, ANAPC7, PDE4D, GPX7, XBP1, ANAPC16, AKT2, EHMT2, MBTPS1, RPTOR, HM13, HDAC3, CEBPG, HSPA9, HIF1AN, LAMTOR5, PSMA2, COX8A, PSMC4, P4HB, CDKN1B, HSP90AB1, NUP54	DN T	down	10700	84	887	9.47012	Reactome_Pathways_2024.gmt
SIGNALING BY CSF1 (M-CSF) IN MYELOID CELLS	0.6422	1	-0.877268	GRAP2, PIK3CD, SOS1	DN T	down	10701	3	31	9.67742	Reactome_Pathways_2024.gmt
BACTERIAL INFECTION PATHWAYS	0.670037	1	-0.8808	ENO1, SFPQ, KPNA1, MAPK1, CTNNB1, PGK1, EEF2, MAP2K1, ANTXR2, KPNB1, HSP90AB1, VAMP1, EPS15, B2M	DN T	down	10702	14	143	9.79021	Reactome_Pathways_2024.gmt
AMYLOID FIBER FORMATION	0.626891	1	-0.883699	APH1B, LYZ, USP9X, GGA1, B2M, GGA2	DN T	down	10703	6	80	7.5	Reactome_Pathways_2024.gmt
TRNA MODIFICATION IN THE NUCLEUS AND CYTOSOL	0.612784	1	-0.888458	ADAT2, TRMT13, TRMT11	DN T	down	10704	3	43	6.97674	Reactome_Pathways_2024.gmt
ENDOSOMAL SORTING COMPLEX REQUIRED FOR TRANSPORT (ESCRT)	0.626038	1	-0.889976	CHMP6, VPS4B, CHMP3, UBAP1, VPS36, CHMP2A, CHMP5	DN T	down	10705	7	31	22.5806	Reactome_Pathways_2024.gmt
GROWTH HORMONE RECEPTOR SIGNALING	0.602757	1	-0.89027	ADAM17, MAPK1, STAT5A	DN T	down	10706	3	24	12.5	Reactome_Pathways_2024.gmt
RUNX1 REGULATES TRANSCRIPTION OF GENES INVOLVED IN DIFFERENTIATION OF HSCS	0.649282	1	-0.892935	ITCH, PSMC2, CCNH, MNAT1, CBFB, KMT2A, SEM1, PSMD11, GATA3, PSMA2, PSMC4	DN T	down	10707	11	85	12.9412	Reactome_Pathways_2024.gmt
ESTROGEN-DEPENDENT NUCLEAR EVENTS DOWNSTREAM OF ESR-MEMBRANE SIGNALING	0.597372	1	-0.894828	FOS, MAPK1	DN T	down	10708	2	24	8.33333	Reactome_Pathways_2024.gmt
INFLAMMASOMES	0.59939	1	-0.897373	CASP1, NLRP1	DN T	down	10709	2	25	8	Reactome_Pathways_2024.gmt
MITOCHONDRIAL PROTEIN DEGRADATION	0.665017	1	-0.897548	IDH2, TIMM17A, OPA1, SUCLG2, ACO2, ACAT1, IARS2, UQCRC2, DLD, SMDT1, MICU2, ATP5F1A, TIMM10, HSPA9, NDUFB6	DN T	down	10710	15	97	15.4639	Reactome_Pathways_2024.gmt
THE NLRP3 INFLAMMASOME	0.597676	1	-0.898257	CASP1	DN T	down	10711	1	17	5.88235	Reactome_Pathways_2024.gmt
MAP2K AND MAPK ACTIVATION	0.612664	1	-0.901003	RAP1A, BRAF, MAPK1, ACTB, NRAS, PEBP1, MAP2K1, RAF1, RAP1B, LAMTOR2	DN T	down	10712	10	40	25	Reactome_Pathways_2024.gmt
TCR SIGNALING	0.681632	1	-0.904464	GRAP2, TAB2, PSMC2, CARD11, UBE2N, TRAT1, HLA-DRB5, TRAC, HLA-DPA1, HLA-DQB1, NCK1, UBE2V1, PAG1, UBE2D1, SEM1, CD3D, PSMD11, PIK3CA, SKP1	DN T	down	10713	19	113	16.8142	Reactome_Pathways_2024.gmt
INSULIN RECEPTOR RECYCLING	0.585049	1	-0.904657	ATP6V1C1, ATP6AP1	DN T	down	10714	2	30	6.66667	Reactome_Pathways_2024.gmt
TRANSFERRIN ENDOCYTOSIS AND RECYCLING	0.587184	1	-0.906226	ATP6V1C1, ATP6AP1	DN T	down	10715	2	31	6.45161	Reactome_Pathways_2024.gmt
RECRUITMENT OF NUMA TO MITOTIC CENTROSOMES	0.628437	1	-0.910837	TUBGCP3, ACTR1A, CEP192, CSNK1D, SFI1, TUBGCP2, HAUS3, HAUS1, MZT1, AKAP9, OFD1, TUBB	DN T	down	10716	12	94	12.766	Reactome_Pathways_2024.gmt
GAP-FILLING DNA REPAIR SYNTHESIS AND LIGATION IN GG-NER	0.578466	1	-0.911074	RPA1	DN T	down	10717	1	25	4	Reactome_Pathways_2024.gmt
SIGNALING BY HEDGEHOG	0.64268	1	-0.912794	ITCH, VCP, PSMC2, ADAM17, SPOP, PRKACB, DERL2, SEM1, PSMD11, OFD1, SKP1, ULK3, NUMB, PSMA2, PSMC4, P4HB	DN T	down	10718	16	136	11.7647	Reactome_Pathways_2024.gmt
M PHASE	0.735446	1	-0.913234	SEC13, TUBGCP3, ACTR1A, DYNC1LI2, CHMP6, TNPO1, PSMC2, NCAPD2, CEP192, UBE2E1, ANAPC4, CSNK1D, SFI1, MCPH1, MAPK1, TUBGCP2, RAB1B, BANF1, CHMP3, CLIP1, PRKCB, NSL1, HAUS3, NUP214, GORASP2, HAUS1, UBE2D1, SEM1, CTDNEP1, NUP50, MZT1, NUP62, AKAP9, RAB1A, NUP107, PSMD11, LPIN2, CSNK2B, OFD1	DN T	down	10719	39	372	10.4839	Reactome_Pathways_2024.gmt
REGULATION OF TP53 EXPRESSION AND DEGRADATION	0.584535	1	-0.913694	RNF34, RFFL, TP53	DN T	down	10720	3	37	8.10811	Reactome_Pathways_2024.gmt
CENTROSOME MATURATION	0.616155	1	-0.914183	TUBGCP3, ACTR1A, CEP192, CSNK1D, SFI1, TUBGCP2, HAUS3, HAUS1, MZT1, AKAP9, OFD1, TUBB	DN T	down	10721	12	81	14.8148	Reactome_Pathways_2024.gmt
RECRUITMENT OF MITOTIC CENTROSOME PROTEINS AND COMPLEXES	0.616155	1	-0.914183	TUBGCP3, ACTR1A, CEP192, CSNK1D, SFI1, TUBGCP2, HAUS3, HAUS1, MZT1, AKAP9, OFD1, TUBB	DN T	down	10722	12	81	14.8148	Reactome_Pathways_2024.gmt
SIGNALING BY HIGH-KINASE ACTIVITY BRAF MUTANTS	0.584716	1	-0.915245	RAP1A, BRAF, MAPK1, ACTB, NRAS, PEBP1, MAP2K1, RAF1, RAP1B	DN T	down	10723	9	36	25	Reactome_Pathways_2024.gmt
REGULATION OF TP53 DEGRADATION	0.575983	1	-0.921247	RNF34, RFFL, TP53	DN T	down	10724	3	36	8.33333	Reactome_Pathways_2024.gmt
DISEASES OF PROGRAMMED CELL DEATH	0.579412	1	-0.921263	SOD2, TP53, FASLG, PRIM2	DN T	down	10725	4	78	5.12821	Reactome_Pathways_2024.gmt
RHO GTPASE EFFECTORS	0.657586	1	-0.923235	SEC13, ACTR3, S100A8, DYNC1LI2, PPP1R12B, S100A9, CYFIP2, MAPK1, ABI2, CLIP1, PRKCB, NSL1, ACTB, WIPF1, NCK1, PPP1R12A, CTNNB1, KLC1, WASF2, NCKAP1L, NUP107, NF2, ROCK2, DYNLL2	DN T	down	10726	24	291	8.24742	Reactome_Pathways_2024.gmt
INTRA-GOLGI AND RETROGRADE GOLGI-TO-ER TRAFFIC	0.632404	1	-0.926323	ACTR1A, DYNC1LI2, COPZ1, RAB3GAP2, GOSR2, DCTN5, PAFAH1B2, VPS53, RAB1B, STX16, GOLGA4, CAPZA1, TMED7, RAB6A, KLC1, TMF1, KIF20B, RAB1A, IGF2R, DYNLL2, GCC2, STX5, VAMP4, COPA	DN T	down	10727	24	204	11.7647	Reactome_Pathways_2024.gmt
HOST INTERACTIONS OF HIV FACTORS	0.628493	1	-0.92646	SEC13, ELMO1, AP1M1, CD28, CUL5, PSMC2, KPNA1, BANF1, AP1S1, APOBEC3G, NUP214, SEM1, NUP50, NUP62, NUP107, PSMD11	DN T	down	10728	16	126	12.6984	Reactome_Pathways_2024.gmt
BASIGIN INTERACTIONS	0.553641	1	-0.929254	SLC7A6, PPIL2	DN T	down	10729	2	25	8	Reactome_Pathways_2024.gmt
MITOTIC PROMETAPHASE	0.620762	1	-0.930842	SEC13, TUBGCP3, ACTR1A, DYNC1LI2, NCAPD2, CEP192, CSNK1D, SFI1, TUBGCP2, CLIP1, NSL1, HAUS3, HAUS1, MZT1, AKAP9, NUP107, CSNK2B, OFD1, DYNLL2, TUBB	DN T	down	10730	20	203	9.85222	Reactome_Pathways_2024.gmt
INOSITOL PHOSPHATE METABOLISM	0.550831	1	-0.931201	IP6K2, NUDT4	DN T	down	10731	2	48	4.16667	Reactome_Pathways_2024.gmt
MYD88 CASCADE INITIATED ON PLASMA MEMBRANE	0.583908	1	-0.931299	FOS, TP53, TAB2, UBE2N, MAPK1, NLRC5, MEF2A, PELI1, UBE2V1, SKP1, MAP2K1, IRAK1, HMGB1, DUSP6, TIFA	DN T	down	10732	15	98	15.3061	Reactome_Pathways_2024.gmt
TOLL LIKE RECEPTOR 10 (TLR10) CASCADE	0.583908	1	-0.931299	FOS, TP53, TAB2, UBE2N, MAPK1, NLRC5, MEF2A, PELI1, UBE2V1, SKP1, MAP2K1, IRAK1, HMGB1, DUSP6, TIFA	DN T	down	10733	15	98	15.3061	Reactome_Pathways_2024.gmt
TOLL LIKE RECEPTOR 5 (TLR5) CASCADE	0.583908	1	-0.931299	FOS, TP53, TAB2, UBE2N, MAPK1, NLRC5, MEF2A, PELI1, UBE2V1, SKP1, MAP2K1, IRAK1, HMGB1, DUSP6, TIFA	DN T	down	10734	15	98	15.3061	Reactome_Pathways_2024.gmt
SLC-MEDIATED TRANSMEMBRANE TRANSPORT	0.560636	1	-0.932285	SLC39A10, SLC7A6, SLC38A2, ARL2, SLC35A3	DN T	down	10735	5	249	2.00803	Reactome_Pathways_2024.gmt
ESTROGEN-DEPENDENT GENE EXPRESSION	0.591693	1	-0.933108	FOSB, FOS, ZNF217, POU2F1, HDAC1, MYC, NCOA3, DDX5, POLR2L, CBFB, GTF2F2, JUND	DN T	down	10736	12	121	9.91736	Reactome_Pathways_2024.gmt
RHO GTPASES ACTIVATE PAKS	0.543374	1	-0.934399	PPP1R12B, PPP1R12A, NF2, MYL6	DN T	down	10737	4	21	19.0476	Reactome_Pathways_2024.gmt
AEROBIC RESPIRATION AND RESPIRATORY ELECTRON TRANSPORT	0.646746	1	-0.936081	SDHAF2, CMC1, NDUFB1, WDR26, IDH2, NDUFB9, SDHB, COX20, IDH3B, SUCLG1, COX17, COX7C, SUCLG2, NDUFAF3, ACO2, NDUFA1, CSKMT, ATP5F1E, COA1, ACAT1, NNT	DN T	down	10738	21	260	8.07692	Reactome_Pathways_2024.gmt
CELL CYCLE	0.684856	1	-0.9381	SEC13, TUBGCP3, ACTR1A, PPP6C, DYNC1LI2, RPA1, PPP1R12B, CHMP6, TP53, TNPO1, PSMC2, NCAPD2, CCNH, UBE2N, HDAC1, MYC, CEP192, UBE2E1, ANAPC4, CSNK1D, SFI1, MCPH1, MAPK1, ORC4, TUBGCP2, RBL2, PRIM2, RAB1B, BANF1, CHMP3, TERF1, CLIP1, POLR2L, PRKCB, NSL1, MNAT1, HAUS3, SMARCA5, PPP1R12A, NUP214, GAR1, GORASP2, HAUS1, UBE2D1, SEM1, PHLDA1, CTDNEP1, NBN, NUP50, MZT1, NUP62, AKAP9, RAB1A, NUP107, PSMD11, DIDO1, LPIN2, MDM4, CSNK2B, OFD1, SKP1, DYNLL2, TUBB, ANAPC7, E2F4, UIMC1, ANAPC16, AKT2, CHMP2A, PSMA2, PSMC4, POLR2B, CDKN1B, KPNB1, HSP90AB1, LPIN1, NUP54, SPAST	DN T	down	10739	78	649	12.0185	Reactome_Pathways_2024.gmt
TRANS-GOLGI NETWORK VESICLE BUDDING	0.559779	1	-0.938915	AP1G2, DNM2, AP1M1, SNAP23, AP3B1, AP1S1	DN T	down	10740	6	72	8.33333	Reactome_Pathways_2024.gmt
SYNTHESIS OF PIPS AT THE PLASMA MEMBRANE	0.545633	1	-0.940375	PIK3CD, MTMR1, RAB14, PLEKHA2, PIK3CA, INPP4A, PIK3R5	DN T	down	10741	7	53	13.2075	Reactome_Pathways_2024.gmt
SIGNALING BY FLT3 FUSION PROTEINS	0.533348	1	-0.942142	ZMYM2, SOS1, STAT5A, NRAS, PIK3CA, SPTBN1	DN T	down	10742	6	19	31.5789	Reactome_Pathways_2024.gmt
G ALPHA (12 13) SIGNALLING EVENTS	0.539149	1	-0.945544	GNA12, VAV1, FGD3, SOS1	DN T	down	10743	4	80	5	Reactome_Pathways_2024.gmt
RESOLUTION OF ABASIC SITES (AP SITES)	0.526805	1	-0.94758	RPA1, POLB	DN T	down	10744	2	38	5.26316	Reactome_Pathways_2024.gmt
TOLL LIKE RECEPTOR 3 (TLR3) CASCADE	0.562669	1	-0.947621	FOS, TP53, TAB2, UBE2N, MAPK1, BIRC2, NLRC5, MEF2A, UBE2V1, UBE2D1, SKP1, MAP2K1, IRAK1, HMGB1, DUSP6, TIFA	DN T	down	10745	16	106	15.0943	Reactome_Pathways_2024.gmt
NEF-MEDIATES DOWN MODULATION OF CELL SURFACE RECEPTORS BY RECRUITING THEM TO CLATHRIN ADAPTERS	0.52594	1	-0.948177	AP1M1, CD28, AP1S1	DN T	down	10746	3	22	13.6364	Reactome_Pathways_2024.gmt
REGULATION OF TP53 ACTIVITY THROUGH METHYLATION	0.523322	1	-0.948977	TP53, MDM4, EHMT2, EP300	DN T	down	10747	4	19	21.0526	Reactome_Pathways_2024.gmt
HEME SIGNALING	0.527523	1	-0.953945	LY96, MEF2D	DN T	down	10748	2	47	4.25532	Reactome_Pathways_2024.gmt
AGGREPHAGY	0.524017	1	-0.954791	DYNC1LI2, VCP, UBE2N, UBE2V1	DN T	down	10749	4	43	9.30233	Reactome_Pathways_2024.gmt
PLASMA LIPOPROTEIN ASSEMBLY, REMODELING, AND CLEARANCE	0.520961	1	-0.956702	SAR1B, HDLBP, LIPA, PRKACB, MBTPS1, P4HB, ABCG1	DN T	down	10750	7	75	9.33333	Reactome_Pathways_2024.gmt
ACTIVATION OF IRF3, IRF7 MEDIATED BY TBK1, IKKΕ (IKBKE)	0.513296	1	-0.95781	LY96	DN T	down	10751	1	18	5.55556	Reactome_Pathways_2024.gmt
CELL-CELL COMMUNICATION	0.518764	1	-0.95848	NCK2, PTK2B, SIRPG, ACTB, ILK, NCK1, CD47, CTNNB1, PIK3CA, SPTBN1	DN T	down	10752	10	157	6.36943	Reactome_Pathways_2024.gmt
SIGNALING BY ERYTHROPOIETIN	0.51016	1	-0.960164	VAV1, PIK3CD, SOS1, STAT5A, NRAS, PIK3CA, PIK3R5	DN T	down	10753	7	25	28	Reactome_Pathways_2024.gmt
DAP12 INTERACTIONS	0.514023	1	-0.962159	GRAP2, SOS1, HLA-C, NRAS, PIK3CA	DN T	down	10754	5	45	11.1111	Reactome_Pathways_2024.gmt
MITOTIC G2-G2 M PHASES	0.541287	1	-0.963345	TUBGCP3, ACTR1A, PPP1R12B, TP53, PSMC2, CCNH, CEP192, CSNK1D, SFI1, TUBGCP2, MNAT1, HAUS3, PPP1R12A, HAUS1, SEM1, PHLDA1, MZT1, AKAP9, PSMD11, OFD1, SKP1	DN T	down	10755	21	186	11.2903	Reactome_Pathways_2024.gmt
G2 M TRANSITION	0.534237	1	-0.965511	TUBGCP3, ACTR1A, PPP1R12B, TP53, PSMC2, CCNH, CEP192, CSNK1D, SFI1, TUBGCP2, MNAT1, HAUS3, PPP1R12A, HAUS1, SEM1, PHLDA1, MZT1, AKAP9, PSMD11, OFD1, SKP1	DN T	down	10756	21	184	11.413	Reactome_Pathways_2024.gmt
RECYCLING PATHWAY OF L1	0.505039	1	-0.968079	DNM2, MAPK1, ACTB	DN T	down	10757	3	48	6.25	Reactome_Pathways_2024.gmt
FC EPSILON RECEPTOR (FCERI) SIGNALING	0.514682	1	-0.969673	FOS, GRAP2, VAV1, TXK, TAB2, PSMC2, SOS1, CARD11, UBE2N, MAPK1, UBE2V1, UBE2D1, SEM1, NRAS, PSMD11, PIK3CA, PPP3CB, SKP1	DN T	down	10758	18	197	9.13706	Reactome_Pathways_2024.gmt
APOPTOSIS	0.524894	1	-0.969879	LY96, STK26, BAK1, TP53, OPA1, FASLG, PSMC2, CFLAR, DBNL, KPNA1, CASP6, MAPK1, BIRC2, CTNNB1, SEM1, CARD8, PSMD11, DNM1L, HMGB2, DYNLL2, CASP3, FAS, AKT2, HMGB1, PSMA2, PSMC4, KPNB1	DN T	down	10759	27	168	16.0714	Reactome_Pathways_2024.gmt
NUCLEAR SIGNALING BY ERBB4	0.501293	1	-0.970662	TAB2, ADAM17, APH1B, STAT5A	DN T	down	10760	4	32	12.5	Reactome_Pathways_2024.gmt
NUCLEAR ENVELOPE (NE) REASSEMBLY	0.487253	1	-0.97827	SEC13, CHMP6, TNPO1, BANF1, CHMP3, NUP62, NUP107, CHMP2A, KPNB1, NUP54, SPAST	DN T	down	10761	11	75	14.6667	Reactome_Pathways_2024.gmt
RND2 GTPASE CYCLE	0.47649	1	-0.979225	KIDINS220, ARHGAP5	DN T	down	10762	2	43	4.65116	Reactome_Pathways_2024.gmt
SUMOYLATION OF CHROMATIN ORGANIZATION PROTEINS	0.477001	1	-0.980951	SEC13, HDAC1, NUP214, HDAC4, NUP50, NUP62, NUP107	DN T	down	10763	7	58	12.069	Reactome_Pathways_2024.gmt
TRANSLESION SYNTHESIS BY POLK	0.483653	1	-0.981204	RPA1	DN T	down	10764	1	17	5.88235	Reactome_Pathways_2024.gmt
REGULATION OF TNFR1 SIGNALING	0.479355	1	-0.981942	SHARPIN, OTUD1, CFLAR, BIRC2, UBE2D1, TNFRSF1A, USP4, CYLD	DN T	down	10765	8	50	16	Reactome_Pathways_2024.gmt
PLATELET CALCIUM HOMEOSTASIS	0.487075	1	-0.982136	ORAI1, ATP2A3, ATP2B4, ORAI2	DN T	down	10766	4	28	14.2857	Reactome_Pathways_2024.gmt
CYTOKINE SIGNALING IN IMMUNE SYSTEM	0.512942	1	-0.983434	SEC13, IFITM1, FOS, GBP5, IL17RA, SOD2, CASP1, GRAP2, IL12RB1, VAV1, SMARCA4, TP53, JAK3, IP6K2, BATF, FASLG, TAB2, PIK3CD, CUL5, PSMC2, SOS1, POU2F1, IL2RG, UBE2N, HLA-DRB5, MYC, IL10, UBE2E1, TRIM38, PTK2B, ADAM17, KPNA1, MAPK1, BIRC2, HLA-DPA1, NLRC5, MEF2A, CAPZA1, HLA-DQB1, PELI1, MCL1, NCK1, UBE2V1, NUP214, HLA-C, EIF4E, TCP1, STX4, UBE2D1, ARIH1, SEM1, HIF1A, STAT5A, TRIM22, NUP50, NRAS, NUP62, NUP107, PSMD11, MAVS, PIK3CA, SKP1, ABCE1, MAP3K3, MAP2K1, GATA3, EIF4A1, IRAK1, TNFRSF1A, CASP3, AKT2, IL23A, GAB3, HMGB1, ZEB1, DUSP6, TIFA, HSPA9, PSMA2, PSMC4, P4HB, CDKN1B, KPNB1, TRIM8, PDCD4, NUP54, RAF1, STAT2, RAP1B, TRIM25, HSPA1A	DN T	down	10767	91	776	11.7268	Reactome_Pathways_2024.gmt
DOWNREGULATION OF SMAD2 3 SMAD4 TRANSCRIPTIONAL ACTIVITY	0.474831	1	-0.986053	HDAC1, MAPK1, USP9X, UBE2D1	DN T	down	10768	4	31	12.9032	Reactome_Pathways_2024.gmt
TRANSCRIPTIONAL REGULATION BY NPAS4	0.468039	1	-0.986564	FOS, MAPK1	DN T	down	10769	2	35	5.71429	Reactome_Pathways_2024.gmt
NEUTROPHIL DEGRANULATION	0.493267	1	-0.98748	HUWE1, PA2G4, S100A8, CTSB, CD58, RAP1A, S100A9, CTSC, AP1M1, SNAP23, PGAM1, VCP, PSMC2, UBR4, CD300A, DBNL, COTL1, RAP2B, EEF1A1, KCNAB2, PAFAH1B2, MAPK1, TMC6, FAF2, GLIPR1, LYZ, RAB27A, NEU1, PRDX6, SCAMP1, HLA-C, STK10, CD47, RAB6A, ITGAL, NRAS, NCKAP1L, PSMD11, EEF2, RAB14, CSNK2B, IGF2R, TUBB, LPCAT1, RAB5B, ARHGAP9, MAGT1, ERP44, HMGB1, CD55, CPNE3, PSMA2, KPNB1, HSP90AB1, CCT2, RAP1B, HSPA1A, RNASET2, ARL8A	DN T	down	10770	59	478	12.3431	Reactome_Pathways_2024.gmt
ORGANELLE BIOGENESIS AND MAINTENANCE	0.477305	1	-0.992154	ACTR1A, IQCB1, SOD2, IDH2, TNPO1, MEF2D, CEP192, TMEM216, CSNK1D, SFI1, TMEM11, ATP5F1E, EXOC7, HAUS3, TCP1, HAUS1, MTX2, PRKAG1, EXOC3, AKAP9, EXOC2, OFD1, MTX1, IMMT, DYNLL2, TUBB, ATP5F1A, HDAC3, EXOC4, HCFC1, HSPA9	DN T	down	10771	31	297	10.4377	Reactome_Pathways_2024.gmt
CELLULAR RESPONSES TO STRESS	0.474774	1	-0.99249	LY96, SEC13, PPP1R15A, FOS, ACTR1A, DYNC1LI2, RHEB, RPA1, DNAJB11, SOD2, NFYC, TP53, ATP6V1C1, MEF2D, VCP, PSMC2, GOSR2, DCTN5, DNAJA1, COX7C, MYC, PRDX3, UBE2E1, ANAPC4, EEF1A1, TSPYL2, MAPK1, TERF1, CAPZA1, PRDX6, CALR, WIPF1, NUP214, FKBP5, ABCC1, PARN, UBE2D1, SEM1, HIF1A, NFE2L2, SRPRA, NBN, NPLOC4, EXOSC6, NUP50, NUP62, RRAGC, NUP107, PSMD11, GSR, ASF1A, MDM4, TPP1, CSNK2B, SKP1, EDEM1, DYNLL2, ANAPC7, GPX7, XBP1, ANAPC16, AKT2, EHMT2, MBTPS1, RPTOR, HM13, HDAC3, CEBPG, HSPA9, HIF1AN, LAMTOR5, PSMA2, COX8A, PSMC4, P4HB, CDKN1B, HSP90AB1, NUP54	DN T	down	10772	78	787	9.91105	Reactome_Pathways_2024.gmt
RHOH GTPASE CYCLE	0.465066	1	-0.996812	RHOH, VCP, RALGAPA1, ARHGDIA, ROCK2, VAMP3, WDR11	DN T	down	10773	7	37	18.9189	Reactome_Pathways_2024.gmt
UNFOLDED PROTEIN RESPONSE (UPR)	0.449266	1	-1.00147	DNAJB11, NFYC, GOSR2, TSPYL2, CALR, PARN, SRPRA, EXOSC6, TPP1, EDEM1, XBP1, MBTPS1, CEBPG	DN T	down	10774	13	95	13.6842	Reactome_Pathways_2024.gmt
SUMOYLATION OF DNA REPLICATION PROTEINS	0.445173	1	-1.0082	SEC13, NUP214, NUP50, NUP62, NUP107	DN T	down	10775	5	46	10.8696	Reactome_Pathways_2024.gmt
RND1 GTPASE CYCLE	0.436836	1	-1.00979	KIDINS220, ARHGAP5, CCDC88A	DN T	down	10776	3	42	7.14286	Reactome_Pathways_2024.gmt
SUMOYLATION OF SUMOYLATION PROTEINS	0.437786	1	-1.01222	SEC13, NUP214, NUP50, NUP62, NUP107	DN T	down	10777	5	35	14.2857	Reactome_Pathways_2024.gmt
DEFECTIVE INTRINSIC PATHWAY FOR APOPTOSIS	0.43623	1	-1.01342	SOD2, TP53, FASLG	DN T	down	10778	3	25	12	Reactome_Pathways_2024.gmt
INTERACTIONS OF REV WITH HOST CELLULAR PROTEINS	0.435769	1	-1.01595	SEC13, NUP214, NUP50, NUP62, NUP107, KPNB1, NUP54	DN T	down	10779	7	38	18.4211	Reactome_Pathways_2024.gmt
MAP KINASE ACTIVATION	0.427659	1	-1.0166	FOS, TAB2, UBE2N, MAPK1, MEF2A, UBE2V1, SKP1, MAP2K1, IRAK1, DUSP6	DN T	down	10780	10	63	15.873	Reactome_Pathways_2024.gmt
CELL CYCLE, MITOTIC	0.379676	1	-1.0206	SEC13, TUBGCP3, ACTR1A, DYNC1LI2, RPA1, PPP1R12B, CHMP6, TP53, TNPO1, PSMC2, NCAPD2, CCNH, HDAC1, MYC, CEP192, UBE2E1, ANAPC4, CSNK1D, SFI1, MCPH1, MAPK1, ORC4, TUBGCP2, RBL2, PRIM2, RAB1B, BANF1, CHMP3, CLIP1, PRKCB, NSL1, MNAT1, HAUS3, PPP1R12A, NUP214, GORASP2, HAUS1, UBE2D1, SEM1, PHLDA1, CTDNEP1, NUP50, MZT1, NUP62, AKAP9, RAB1A, NUP107, PSMD11, LPIN2, CSNK2B, OFD1, SKP1, DYNLL2, TUBB, ANAPC7, E2F4, ANAPC16, AKT2, CHMP2A, PSMA2, PSMC4, CDKN1B, KPNB1, HSP90AB1, LPIN1, NUP54, SPAST, BLZF1	DN T	down	10781	68	516	13.1783	Reactome_Pathways_2024.gmt
ER QUALITY CONTROL COMPARTMENT (ERQC)	0.42003	1	-1.02236	EDEM3, AMFR, DERL2, EDEM1	DN T	down	10782	4	21	19.0476	Reactome_Pathways_2024.gmt
JNK (C-JUN KINASES) PHOSPHORYLATION AND ACTIVATION MEDIATED BY ACTIVATED HUMAN TAK1	0.43309	1	-1.02364	TAB2, UBE2N, UBE2V1, IRAK1	DN T	down	10783	4	22	18.1818	Reactome_Pathways_2024.gmt
SIGNALING BY INTERLEUKINS	0.372138	1	-1.02587	FOS, IL17RA, SOD2, CASP1, IL12RB1, VAV1, SMARCA4, TP53, JAK3, BATF, FASLG, TAB2, PIK3CD, PSMC2, SOS1, POU2F1, IL2RG, UBE2N, MYC, IL10, PTK2B, MAPK1, NLRC5, MEF2A, CAPZA1, PELI1, MCL1, UBE2V1, TCP1, STX4, SEM1, HIF1A, STAT5A, PSMD11, PIK3CA, SKP1, MAP3K3, MAP2K1, GATA3, IRAK1, TNFRSF1A, CASP3, IL23A, HMGB1, ZEB1, DUSP6, TIFA, HSPA9, PSMA2, PSMC4, P4HB, PDCD4, STAT2, RAP1B	DN T	down	10784	54	452	11.9469	Reactome_Pathways_2024.gmt
INTERLEUKIN-2 FAMILY SIGNALING	0.420065	1	-1.02712	JAK3, PIK3CD, SOS1, IL2RG, PTK2B	DN T	down	10785	5	44	11.3636	Reactome_Pathways_2024.gmt
METABOLISM OF NON-CODING RNA	0.402474	1	-1.03077	SEC13, SNRPG, NUP214, NUP50, NUP62, NUP107, SNUPN, NUP54, SNRPE	DN T	down	10786	9	54	16.6667	Reactome_Pathways_2024.gmt
SNRNP ASSEMBLY	0.402474	1	-1.03077	SEC13, SNRPG, NUP214, NUP50, NUP62, NUP107, SNUPN, NUP54, SNRPE	DN T	down	10787	9	54	16.6667	Reactome_Pathways_2024.gmt
GAP JUNCTION TRAFFICKING	0.419137	1	-1.03244	DNM2, ACTB	DN T	down	10788	2	48	4.16667	Reactome_Pathways_2024.gmt
GAP JUNCTION TRAFFICKING AND REGULATION	0.419137	1	-1.03244	DNM2, ACTB	DN T	down	10789	2	51	3.92157	Reactome_Pathways_2024.gmt
IRE1ALPHA ACTIVATES CHAPERONES	0.403712	1	-1.03395	DNAJB11, GOSR2, TSPYL2, SRPRA, TPP1, EDEM1, XBP1	DN T	down	10790	7	51	13.7255	Reactome_Pathways_2024.gmt
TOLL LIKE RECEPTOR 9 (TLR9) CASCADE	0.389747	1	-1.03418	LY96, FOS, TP53, TAB2, UBE2N, MAPK1, NLRC5, MEF2A, PELI1, UBE2V1, SKP1, MAP2K1, IRAK1, HMGB1, DUSP6, TIFA	DN T	down	10791	16	110	14.5455	Reactome_Pathways_2024.gmt
REGULATION OF CHOLESTEROL BIOSYNTHESIS BY SREBP (SREBF)	0.404325	1	-1.03482	NFYC, IDI1, GGPS1, SAR1B	DN T	down	10792	4	56	7.14286	Reactome_Pathways_2024.gmt
SPHINGOLIPID METABOLISM	0.387097	1	-1.03939	CERK, ST3GAL5, UGCG, B3GALT4, NEU1, ABCC1, SUMF2	DN T	down	10793	7	107	6.54206	Reactome_Pathways_2024.gmt
DRUG ADME	0.396406	1	-1.04133	VAV1, ABCC1, ITPA, NME1, ADA	DN T	down	10794	5	109	4.58716	Reactome_Pathways_2024.gmt
FATTY ACYL-COA BIOSYNTHESIS	0.404316	1	-1.04307	ELOVL1	DN T	down	10795	1	37	2.7027	Reactome_Pathways_2024.gmt
TRANSLOCATION OF ZAP-70 TO IMMUNOLOGICAL SYNAPSE	0.393283	1	-1.04316	HLA-DRB5, TRAC, HLA-DPA1, HLA-DQB1, CD3D, TRBC1	DN T	down	10796	6	26	23.0769	Reactome_Pathways_2024.gmt
RET SIGNALING	0.404998	1	-1.04323	PIK3CD, SOS1, PRKACB, PIK3CA	DN T	down	10797	4	41	9.7561	Reactome_Pathways_2024.gmt
MYD88 DEPENDENT CASCADE INITIATED ON ENDOSOME	0.37514	1	-1.04351	LY96, FOS, TP53, TAB2, UBE2N, MAPK1, NLRC5, MEF2A, PELI1, UBE2V1, SKP1, MAP2K1, IRAK1, HMGB1, DUSP6, TIFA	DN T	down	10798	16	103	15.534	Reactome_Pathways_2024.gmt
TOLL LIKE RECEPTOR 7 8 (TLR7 8) CASCADE	0.37514	1	-1.04351	LY96, FOS, TP53, TAB2, UBE2N, MAPK1, NLRC5, MEF2A, PELI1, UBE2V1, SKP1, MAP2K1, IRAK1, HMGB1, DUSP6, TIFA	DN T	down	10799	16	107	14.9533	Reactome_Pathways_2024.gmt
EARLY SARS-COV-2 INFECTION EVENTS	0.38824	1	-1.04552	CHMP6, VCP, CHMP3, DDX5	DN T	down	10800	4	46	8.69565	Reactome_Pathways_2024.gmt
APOPTOTIC CLEAVAGE OF CELLULAR PROTEINS	0.393893	1	-1.04639	STK26, DBNL, CASP6, BIRC2, CTNNB1	DN T	down	10801	5	38	13.1579	Reactome_Pathways_2024.gmt
TAK1-DEPENDENT IKK AND NF-KAPPA-B ACTIVATION	0.384666	1	-1.04673	TP53, TAB2, UBE2N, NLRC5, UBE2V1, IRAK1, HMGB1, TIFA	DN T	down	10802	8	45	17.7778	Reactome_Pathways_2024.gmt
TRANSLESION SYNTHESIS BY POLI	0.401463	1	-1.04784	RPA1	DN T	down	10803	1	17	5.88235	Reactome_Pathways_2024.gmt
TRANSLESION SYNTHESIS BY REV1	0.401463	1	-1.04784	RPA1	DN T	down	10804	1	16	6.25	Reactome_Pathways_2024.gmt
HEMOSTASIS	0.310588	1	-1.04802	WDR1, CD2, GNA12, CD58, AK3, RAP1A, VAV1, DGKE, TP53, ORAI1, SOS1, SLC7A6, PPIL2, ATP2A3, HDAC1, ITGA4, AKAP10, MAPK1, SIRPG, CD74, ATP2B4, PRKACB, DOCK10, CAPZA1, PHF21A, PRKCB, ACTB, CD47, STX4, AAMP, PRKCH, KLC1, ITGAL, NRAS, ORAI2, GNB2, KIF20B, CD48, NHLRC2, PIK3CA	DN T	down	10805	40	707	5.65771	Reactome_Pathways_2024.gmt
IMMUNOREGULATORY INTERACTIONS BETWEEN A LYMPHOID AND A NON-LYMPHOID CELL	0.376718	1	-1.05019	IFITM1, CD300A, ITGA4, PILRB, TRAC, HLA-C, ITGAL, SH2D1A, CD3D	DN T	down	10806	9	223	4.03587	Reactome_Pathways_2024.gmt
REGULATION OF HSF1-MEDIATED HEAT SHOCK RESPONSE	0.364698	1	-1.05214	SEC13, RPA1, MAPK1, NUP214, NUP50, NUP62, NUP107, HSPA9, NUP54, HSPA1A, YWHAE, DNAJB6, MAPKAPK2, HSPH1, HSPA8	DN T	down	10807	15	83	18.0723	Reactome_Pathways_2024.gmt
FACTORS INVOLVED IN MEGAKARYOCYTE DEVELOPMENT AND PLATELET PRODUCTION	0.361277	1	-1.05249	AK3, TP53, HDAC1, AKAP10, PRKACB, DOCK10, CAPZA1, PHF21A, ACTB, KLC1, KIF20B, GATA3, DOCK11, EHD1, JMJD1C	DN T	down	10808	15	158	9.49367	Reactome_Pathways_2024.gmt
SIGNALING BY ERBB4	0.381878	1	-1.05418	ITCH, TAB2, SOS1, ADAM17, APH1B, STAT5A, NRAS, PIK3CA	DN T	down	10809	8	58	13.7931	Reactome_Pathways_2024.gmt
ACTIVATED TAK1 MEDIATES P38 MAPK ACTIVATION	0.390366	1	-1.05425	TAB2, UBE2N, UBE2V1, IRAK1	DN T	down	10810	4	23	17.3913	Reactome_Pathways_2024.gmt
REV-MEDIATED NUCLEAR EXPORT OF HIV RNA	0.376205	1	-1.05511	SEC13, NUP214, NUP50, NUP62, NUP107	DN T	down	10811	5	36	13.8889	Reactome_Pathways_2024.gmt
NUCLEAR IMPORT OF REV PROTEIN	0.374671	1	-1.05621	SEC13, NUP214, NUP50, NUP62, NUP107, KPNB1, NUP54	DN T	down	10812	7	35	20	Reactome_Pathways_2024.gmt
PINK1-PRKN MEDIATED MITOPHAGY	0.368559	1	-1.05952	UBE2N, TOMM22, ATG5, UBE2V1, TOMM7, VDAC3	DN T	down	10813	6	32	18.75	Reactome_Pathways_2024.gmt
PEROXISOMAL PROTEIN IMPORT	0.368559	1	-1.05958	AGPS, GNPAT, USP9X, SCP2, UBE2D1	DN T	down	10814	5	63	7.93651	Reactome_Pathways_2024.gmt
ANTIGEN PROCESSING-CROSS PRESENTATION	0.330773	1	-1.06334	LY96, S100A8, S100A9, SNAP23, PSMC2, SEC61G, PDIA3, CALR, HLA-C, TAP1, STX4, SEM1, PSMD11	DN T	down	10815	13	96	13.5417	Reactome_Pathways_2024.gmt
SYNTHESIS OF VERY LONG-CHAIN FATTY ACYL-COAS	0.3729	1	-1.06923	ELOVL1	DN T	down	10816	1	24	4.16667	Reactome_Pathways_2024.gmt
RSV-HOST INTERACTIONS	0.329661	1	-1.07522	LY96, MED31, MED4, CUL5, MED23, ARIH1, MAVS, MED10, CCNC, STAT2, TRIM25, EP300	DN T	down	10817	12	109	11.0092	Reactome_Pathways_2024.gmt
REGULATION OF LIPID METABOLISM BY PPARALPHA	0.32668	1	-1.0759	NFYC, MED31, MED4, PLIN2, CPT1A, NCOA3, GLIPR1	DN T	down	10818	7	119	5.88235	Reactome_Pathways_2024.gmt
CLASS I MHC MEDIATED ANTIGEN PROCESSING & PRESENTATION	0.244277	1	-1.07667	LY96, SEC13, HUWE1, RNF34, S100A8, UBE2J2, FBXO7, ITCH, RNF19A, S100A9, WSB1, SNAP23, CUL5, PSMC2, UBR4, SAR1B, UBE2N, UBE2E1, ANAPC4, SEC61G, UBA1, PDIA3, CALR, KLHL2, GAN, UBE2V1, ERAP1, HLA-C, BLMH, HERC3, TAP1, RBBP6, STX4, UBE2D1, SEM1, HECTD1	DN T	down	10819	36	373	9.65147	Reactome_Pathways_2024.gmt
EXPORT OF VIRAL RIBONUCLEOPROTEINS FROM NUCLEUS	0.345092	1	-1.07774	SEC13, NUP214, NUP50, NUP62, NUP107, NUP54, HSPA1A	DN T	down	10820	7	39	17.9487	Reactome_Pathways_2024.gmt
PPARA ACTIVATES GENE EXPRESSION	0.310284	1	-1.08837	NFYC, MED31, MED4, PLIN2, CPT1A, NCOA3, GLIPR1	DN T	down	10821	7	117	5.98291	Reactome_Pathways_2024.gmt
GOLGI-TO-ER RETROGRADE TRANSPORT	0.294263	1	-1.08855	ACTR1A, DYNC1LI2, COPZ1, RAB3GAP2, DCTN5, PAFAH1B2, RAB1B, CAPZA1, TMED7, RAB6A, KLC1, KIF20B, RAB1A	DN T	down	10822	13	135	9.62963	Reactome_Pathways_2024.gmt
G0 AND EARLY G1	0.35028	1	-1.09317	HDAC1, MYC, RBL2	DN T	down	10823	3	27	11.1111	Reactome_Pathways_2024.gmt
SUMOYLATION OF UBIQUITINYLATION PROTEINS	0.327948	1	-1.09418	SEC13, NUP214, NUP50, NUP62, NUP107	DN T	down	10824	5	39	12.8205	Reactome_Pathways_2024.gmt
NEP NS2 INTERACTS WITH THE CELLULAR EXPORT MACHINERY	0.325652	1	-1.09484	SEC13, NUP214, NUP50, NUP62, NUP107	DN T	down	10825	5	38	13.1579	Reactome_Pathways_2024.gmt
PD-1 SIGNALING	0.323663	1	-1.09807	HLA-DRB5, TRAC, HLA-DPA1, HLA-DQB1, CD3D, TRBC1	DN T	down	10826	6	30	20	Reactome_Pathways_2024.gmt
INTERACTIONS OF VPR WITH HOST CELLULAR PROTEINS	0.325109	1	-1.09849	SEC13, KPNA1, BANF1, NUP214, NUP50, NUP62, NUP107	DN T	down	10827	7	43	16.2791	Reactome_Pathways_2024.gmt
TRAF6 MEDIATED INDUCTION OF NFKB AND MAP KINASES UPON TLR7 8 OR 9 ACTIVATION	0.285714	1	-1.10335	LY96, FOS, TP53, TAB2, UBE2N, MAPK1, NLRC5, MEF2A, PELI1, UBE2V1, SKP1, MAP2K1, IRAK1, HMGB1, DUSP6, TIFA	DN T	down	10828	16	102	15.6863	Reactome_Pathways_2024.gmt
EPIGENETIC REGULATION BY WDR5-CONTAINING HISTONE MODIFYING COMPLEXES	0.269352	1	-1.10577	MED31, MED4, PLIN2, NCOA3, PNPLA2, DR1, KMT2A, MED23, PHLDA1, MED10, KAT8, HDAC3, HCFC1, NCOA4, CCNC, WDR82, LPIN1	DN T	down	10829	17	135	12.5926	Reactome_Pathways_2024.gmt
HSP90 CHAPERONE CYCLE FOR STEROID HORMONE RECEPTORS (SHR) IN THE PRESENCE OF LIGAND	0.301385	1	-1.10798	ACTR1A, DYNC1LI2, DCTN5, DNAJA1, CAPZA1, FKBP5	DN T	down	10830	6	56	10.7143	Reactome_Pathways_2024.gmt
CELLULAR RESPONSE TO HEAT STRESS	0.265726	1	-1.10835	SEC13, RPA1, VCP, EEF1A1, MAPK1, NUP214, NUP50, NUP62, NUP107, RPTOR, HSPA9, HSP90AB1, NUP54, HSPA1A, EP300, YWHAE, DNAJB6, MAPKAPK2, HSPH1, HSPA8	DN T	down	10831	20	101	19.802	Reactome_Pathways_2024.gmt
XBP1(S) ACTIVATES CHAPERONE GENES	0.310834	1	-1.11167	DNAJB11, GOSR2, TSPYL2, SRPRA, TPP1, EDEM1, XBP1	DN T	down	10832	7	49	14.2857	Reactome_Pathways_2024.gmt
PROTEIN LOCALIZATION	0.237466	1	-1.11498	AGPS, UBE2J2, TIMM17A, GNPAT, DNAJC19, COX17, GFER, TOMM22, SEC61G, ACO2, TIMM10B, USP9X, SCP2, ACBD5, UBE2D1, MTX2, DLD, MTX1, ATP5F1A, STX5, TOMM7, TIMM10, HSPA9	DN T	down	10833	23	164	14.0244	Reactome_Pathways_2024.gmt
TRANSCRIPTIONAL ACTIVATION OF MITOCHONDRIAL BIOGENESIS	0.291339	1	-1.11562	SOD2, IDH2, MEF2D	DN T	down	10834	3	56	5.35714	Reactome_Pathways_2024.gmt
MYD88-INDEPENDENT TLR4 CASCADE	0.251633	1	-1.11904	LY96, FOS, TP53, TAB2, UBE2N, MAPK1, BIRC2, NLRC5, MEF2A, UBE2V1, UBE2D1, SKP1, MAP2K1, IRAK1, HMGB1, DUSP6, TIFA	DN T	down	10835	17	110	15.4545	Reactome_Pathways_2024.gmt
TRIF (TICAM1)-MEDIATED TLR4 SIGNALING	0.251633	1	-1.11904	LY96, FOS, TP53, TAB2, UBE2N, MAPK1, BIRC2, NLRC5, MEF2A, UBE2V1, UBE2D1, SKP1, MAP2K1, IRAK1, HMGB1, DUSP6, TIFA	DN T	down	10836	17	110	15.4545	Reactome_Pathways_2024.gmt
RHOV GTPASE CYCLE	0.293913	1	-1.12111	NCK2, USP9X, NCK1, WDR6, TPM3, SPTBN1, MYO9A	DN T	down	10837	7	37	18.9189	Reactome_Pathways_2024.gmt
PEPTIDE HORMONE METABOLISM	0.296288	1	-1.12632	RAB27A, EXOC7, SPCS1, CTNNB1, EXOC3, EXOC2, SEC11C, EXOC4, P4HB, SEC11A, MYO5A, GNB1	DN T	down	10838	12	86	13.9535	Reactome_Pathways_2024.gmt
DEATH RECEPTOR SIGNALING	0.22088	1	-1.13024	SHARPIN, VAV1, OTUD1, FASLG, TAB2, FGD3, SOS1, CFLAR, HDAC1, CASP2, ADAM17, APH1B, BIRC2	DN T	down	10839	13	157	8.28025	Reactome_Pathways_2024.gmt
TRNA PROCESSING IN THE NUCLEUS	0.269494	1	-1.13164	SEC13, FAM98B, POP5, XPOT, TRNT1, NUP214, NUP50, NUP62, NUP107	DN T	down	10840	9	59	15.2542	Reactome_Pathways_2024.gmt
CRISTAE FORMATION	0.286245	1	-1.13422	TMEM11, ATP5F1E, MTX2, MTX1, IMMT, ATP5F1A, HSPA9	DN T	down	10841	7	33	21.2121	Reactome_Pathways_2024.gmt
SIGNALLING TO ERKS	0.278484	1	-1.13578	KIDINS220, RAP1A, BRAF, SOS1, MAPK1	DN T	down	10842	5	34	14.7059	Reactome_Pathways_2024.gmt
EXTENSION OF TELOMERES	0.283311	1	-1.13677	PPP6C, RPA1, PRIM2, TERF1, GAR1	DN T	down	10843	5	51	9.80392	Reactome_Pathways_2024.gmt
PROGRAMMED CELL DEATH	0.172807	1	-1.13954	LY96, ITCH, CASP1, STK26, CHMP6, BAK1, TP53, OPA1, FASLG, PSMC2, CFLAR, DBNL, KPNA1, CASP6, MAPK1, BIRC2, CHMP3, PELI1, CTNNB1, SEM1, CARD8, PSMD11, DNM1L, HMGB2, DYNLL2, FLOT1, CASP3, FAS, AKT2, CHMP2A, HMGB1, PSMA2, PSMC4, KPNB1	DN T	down	10844	34	202	16.8317	Reactome_Pathways_2024.gmt
CARGO CONCENTRATION IN THE ER	0.279281	1	-1.14006	CTSC, SAR1B, GOSR2, CNIH1, LMAN1	DN T	down	10845	5	33	15.1515	Reactome_Pathways_2024.gmt
DOWNSTREAM SIGNAL TRANSDUCTION	0.268478	1	-1.14478	NCK2, SOS1, NCK1, STAT5A, NRAS, PIK3CA	DN T	down	10846	6	29	20.6897	Reactome_Pathways_2024.gmt
SIGNALING BY PDGF	0.268478	1	-1.14478	NCK2, SOS1, NCK1, STAT5A, NRAS, PIK3CA	DN T	down	10847	6	58	10.3448	Reactome_Pathways_2024.gmt
TP53 REGULATES TRANSCRIPTION OF ADDITIONAL CELL CYCLE GENES WITH UNCERTAIN ROLES IN THE P53 PATHWAY	0.27261	1	-1.14681	CNOT8, TP53, BTG2, CNOT2	DN T	down	10848	4	21	19.0476	Reactome_Pathways_2024.gmt
CONSTITUTIVE SIGNALING BY ABERRANT PI3K IN CANCER	0.271704	1	-1.1476	VAV1, CD28, PIK3CD, TRAT1	DN T	down	10849	4	83	4.81928	Reactome_Pathways_2024.gmt
PYROPTOSIS	0.265652	1	-1.14787	CASP1, CHMP6, BAK1, TP53, CHMP3, CASP3, CHMP2A, HMGB1	DN T	down	10850	8	27	29.6296	Reactome_Pathways_2024.gmt
TRNA PROCESSING	0.217382	1	-1.15437	SEC13, FAM98B, ADAT2, TRMT13, POP5, XPOT, TRMT11, TRNT1, NUP214, NUP50, NUP62, NUP107	DN T	down	10851	12	146	8.21918	Reactome_Pathways_2024.gmt
TRANSLESION SYNTHESIS BY POLH	0.274629	1	-1.15766	RPA1, VCP, NPLOC4	DN T	down	10852	3	19	15.7895	Reactome_Pathways_2024.gmt
INTERLEUKIN-17 SIGNALING	0.237506	1	-1.159	FOS, IL17RA, TAB2, UBE2N, MAPK1, MEF2A, UBE2V1, SKP1, MAP2K1, IRAK1, DUSP6	DN T	down	10853	11	72	15.2778	Reactome_Pathways_2024.gmt
RHOU GTPASE CYCLE	0.253725	1	-1.15921	NCK2, PTK2B, ITSN2, USP9X, NCK1, WDR6, SPTBN1	DN T	down	10854	7	40	17.5	Reactome_Pathways_2024.gmt
INNATE IMMUNE SYSTEM	0.0586926	0.997775	-1.16388	LY96, HUWE1, PA2G4, FOS, DNM2, ELMO1, ACTR3, S100A8, CTSB, ITCH, CD58, CASP1, RAP1A, GRAP2, S100A9, VAV1, TXK, TP53, CTSC, AP1M1, ATP6V1C1, SNAP23, TRIM56, PGAM1, TAB2, RNF216, VCP, PSMC2, UBR4, SOS1, CYFIP2, CARD11, UBE2N, CD300A, DBNL, CASP2, COTL1, RAP2B, EEF1A1, KCNAB2, PAFAH1B2, MAPK1, TMC6, FAF2, ABI2, BIRC2, GLIPR1, PRKACB, LYZ, RAB27A, POLR2L, NLRC5, NEU1, ATG5, NLRC3, MEF2A, CAPZA1, PRDX6, POLR3K, ACTB, NLRP1, PELI1, WIPF1, NCK1, UBE2V1, SCAMP1, HLA-C, STK10, CD47, CTNNB1, RAB6A, AAMP, UBE2D1, SEM1, ITGAL, WASF2, PRKDC, NRAS, NCKAP1L, PSMD11, EEF2, RAB14, MAVS, PIK3CA, CSNK2B, PPP3CB, SKP1, IGF2R, MAP2K1, NF2, PRKCSH, TUBB, LPCAT1, IRAK1, CRCP, RAB5B	DN T	down	10855	96	1149	8.35509	Reactome_Pathways_2024.gmt
VPR-MEDIATED NUCLEAR IMPORT OF PICS	0.252125	1	-1.16526	SEC13, KPNA1, BANF1, NUP214, NUP50, NUP62, NUP107	DN T	down	10856	7	40	17.5	Reactome_Pathways_2024.gmt
TRANSPORT TO THE GOLGI AND SUBSEQUENT MODIFICATION	0.158598	1	-1.16635	SEC13, ACTR1A, PPP6C, DYNC1LI2, SEC23IP, SCFD1, TBC1D20, COPZ1, CTSC, SAR1B, GOSR2, DCTN5, CNIH1, CSNK1D, RAB1B, CAPZA1, LMAN1, MGAT4A, TMED7	DN T	down	10857	19	186	10.2151	Reactome_Pathways_2024.gmt
MITOCHONDRIAL BIOGENESIS	0.198709	1	-1.16887	SOD2, IDH2, MEF2D, TMEM11, ATP5F1E, MTX2, PRKAG1, MTX1, IMMT, ATP5F1A, HDAC3, HCFC1, HSPA9	DN T	down	10858	13	97	13.4021	Reactome_Pathways_2024.gmt
SIGNALING BY NOTCH1	0.219647	1	-1.16963	ITCH, TLE4, HDAC1, MYC, ADAM17, APH1B, HDAC4, HIF1A, RBPJ, SKP1, NUMB, HDAC3, CCNC	DN T	down	10859	13	74	17.5676	Reactome_Pathways_2024.gmt
TNF SIGNALING	0.215212	1	-1.17126	SHARPIN, OTUD1, TAB2, CFLAR, ADAM17, BIRC2	DN T	down	10860	6	59	10.1695	Reactome_Pathways_2024.gmt
SARS-COV-2 ACTIVATES MODULATES INNATE AND ADAPTIVE IMMUNE RESPONSES	0.189426	1	-1.1716	SEC13, G3BP1, IL17RA, TAB2, SAR1B, UBE2N, CNBP, UBE2V1, NUP214, HLA-C, NUP50, NUP62, NUP107, MAVS, IRAK1, HSP90AB1, NUP54, STAT2, TRIM25	DN T	down	10861	19	138	13.7681	Reactome_Pathways_2024.gmt
CELLULAR RESPONSE TO STARVATION	0.214412	1	-1.1761	SEC13, RHEB, ATP6V1C1	DN T	down	10862	3	161	1.86335	Reactome_Pathways_2024.gmt
MITOTIC PROPHASE	0.185358	1	-1.18179	SEC13, MCPH1, MAPK1, RAB1B, BANF1, PRKCB, NUP214, GORASP2, CTDNEP1, NUP50, NUP62, RAB1A, NUP107, LPIN2, LPIN1, NUP54, BLZF1, ENSA, NEK7	DN T	down	10863	19	111	17.1171	Reactome_Pathways_2024.gmt
HSF1 ACTIVATION	0.237786	1	-1.18303	RPA1, VCP, EEF1A1, HSP90AB1, HSPA1A, YWHAE, DNAJB6, HSPH1	DN T	down	10864	8	30	26.6667	Reactome_Pathways_2024.gmt
NUCLEAR ENVELOPE BREAKDOWN	0.214849	1	-1.18348	SEC13, BANF1, PRKCB, NUP214, CTDNEP1, NUP50, NUP62, NUP107, LPIN2, LPIN1, NUP54, NEK7	DN T	down	10865	12	53	22.6415	Reactome_Pathways_2024.gmt
ASPARAGINE N-LINKED GLYCOSYLATION	0.108044	1	-1.18639	SEC13, ACTR1A, PPP6C, NANS, DYNC1LI2, SEC23IP, SCFD1, TBC1D20, COPZ1, CTSC, ST3GAL5, VCP, SAR1B, EDEM3, GOSR2, DCTN5, CNIH1, CSNK1D, RAB1B, AMFR, PDIA3, NEU1, CAPZA1, LMAN1, CALR, MGAT4A, DERL2, TMED7, RAB1A, GANAB, TRAPPC3, EDEM1, PRKCSH, SEC31B, DYNLL2, SPTBN1, MAGT1, STX5, DPM3	DN T	down	10866	39	306	12.7451	Reactome_Pathways_2024.gmt
TNFR1-INDUCED PROAPOPTOTIC SIGNALING	0.229565	1	-1.1868	SHARPIN, OTUD1, BIRC2, TNFRSF1A, USP4, CYLD	DN T	down	10867	6	26	23.0769	Reactome_Pathways_2024.gmt
LEISHMANIA INFECTION	0.166325	1	-1.18689	ELMO1, ACTR3, CASP1, VAV1, CYFIP2, IL10, ADAM17, MAPK1, ABI2, PRKACB, ACTB, WIPF1, NCK1, WASF2, GNB2, NCKAP1L, PRKX	DN T	down	10868	17	245	6.93878	Reactome_Pathways_2024.gmt
PARASITIC INFECTION PATHWAYS	0.166325	1	-1.18689	ELMO1, ACTR3, CASP1, VAV1, CYFIP2, IL10, ADAM17, MAPK1, ABI2, PRKACB, ACTB, WIPF1, NCK1, WASF2, GNB2, NCKAP1L, PRKX	DN T	down	10869	17	245	6.93878	Reactome_Pathways_2024.gmt
RAB REGULATION OF TRAFFICKING	0.16693	1	-1.19023	RABGAP1, TBC1D20, RAB3GAP2, DENND4A, CHM, ARF6, RAB1B, RAB27A, GAPVD1, RAB35, RAB6A, GABARAP, RAB1A, RAB14, GGA1, TRAPPC3, RAB5B, TRAPPC12, TBC1D15, RIN3, AKT2	DN T	down	10870	21	123	17.0732	Reactome_Pathways_2024.gmt
TP53 REGULATES TRANSCRIPTION OF CELL DEATH GENES	0.222489	1	-1.19303	CASP1, TP53, CHM, CASP2, CASP6	DN T	down	10871	5	44	11.3636	Reactome_Pathways_2024.gmt
FOXO-MEDIATED TRANSCRIPTION OF OXIDATIVE STRESS, METABOLIC AND NEURONAL GENES	0.23714	1	-1.1981	SOD2, HDAC1, ATXN3	DN T	down	10872	3	31	9.67742	Reactome_Pathways_2024.gmt
INTERLEUKIN-3, INTERLEUKIN-5 AND GM-CSF SIGNALING	0.216812	1	-1.19942	VAV1, JAK3, PIK3CD, SOS1, IL2RG	DN T	down	10873	5	48	10.4167	Reactome_Pathways_2024.gmt
STING MEDIATED INDUCTION OF HOST IMMUNE RESPONSES	0.24343	1	-1.20367	NLRC3, PRKDC, IFI16, TRIM21, XRCC6, IRF3	DN T	down	10874	6	16	37.5	Reactome_Pathways_2024.gmt
RAB GERANYLGERANYLATION	0.193824	1	-1.20654	PTP4A2, CHM, RAB1B, RAB27A, RAB35, RAB6A, RAB1A, RABGGTB, RAB14, RAB5B	DN T	down	10875	10	65	15.3846	Reactome_Pathways_2024.gmt
MITOCHONDRIAL PROTEIN IMPORT	0.163007	1	-1.20903	TIMM17A, DNAJC19, COX17, GFER, TOMM22, ACO2, TIMM10B, MTX2, DLD, MTX1, ATP5F1A, TOMM7, TIMM10, HSPA9	DN T	down	10876	14	65	21.5385	Reactome_Pathways_2024.gmt
TRANSPORT OF MATURE MRNA DERIVED FROM AN INTRONLESS TRANSCRIPT	0.188667	1	-1.21051	SEC13, NUP214, ALYREF, EIF4E, NUP50, NUP62, NUP107	DN T	down	10877	7	42	16.6667	Reactome_Pathways_2024.gmt
GENERATION OF SECOND MESSENGER MOLECULES	0.183835	1	-1.21799	GRAP2, HLA-DRB5, TRAC, HLA-DPA1, HLA-DQB1, NCK1, CD3D, TRBC1	DN T	down	10878	8	41	19.5122	Reactome_Pathways_2024.gmt
TRANSPORT OF MATURE MRNAS DERIVED FROM INTRONLESS TRANSCRIPTS	0.183508	1	-1.21867	SEC13, NUP214, ALYREF, EIF4E, NUP50, NUP62, NUP107	DN T	down	10879	7	43	16.2791	Reactome_Pathways_2024.gmt
HCMV LATE EVENTS	0.17399	1	-1.22055	SEC13, CHMP6, CHMP3, UBAP1, NUP214, NUP50, NUP62, NUP107, VPS36	DN T	down	10880	9	171	5.26316	Reactome_Pathways_2024.gmt
MATURATION OF HRSV A PROTEINS	0.210767	1	-1.22457	SPCS1, CSNK2B, SEC11C, KPNB1, SEC11A	DN T	down	10881	5	24	20.8333	Reactome_Pathways_2024.gmt
CIRCADIAN CLOCK	0.170942	1	-1.22519	RBM4, CREM, MEF2D, CPT1A, CSNK1D	DN T	down	10882	5	70	7.14286	Reactome_Pathways_2024.gmt
THE ROLE OF NEF IN HIV-1 REPLICATION AND DISEASE PATHOGENESIS	0.183486	1	-1.22691	ELMO1, AP1M1, CD28, AP1S1	DN T	down	10883	4	29	13.7931	Reactome_Pathways_2024.gmt
MEMBRANE TRAFFICKING	0.0343936	0.905074	-1.23063	SEC13, RABGAP1, AP1G2, DNM2, ACTR1A, PPP6C, ACTR3, DYNC1LI2, SEC23IP, SCFD1, TBC1D20, COPZ1, RAB3GAP2, CHMP6, CTSC, AP1M1, SNAP23, TBC1D1, SAR1B, DENND4A, GOSR2, DCTN5, VPS4B, CNIH1, CHM, CSNK1D, ARF6, AP3B1, PAFAH1B2, EPN1, VPS53, RAB1B, STX16, GOLGA4, AP1S1, CHMP3, RAB27A, ITSN2, GAPVD1, EXOC7, CAPZA1, RAB35, ACTB, LMAN1, UBAP1, UBQLN1, TMED7, STX4, COPS2, RAB6A, KLC1, PRKAG1, TMF1, EXOC3, CD3D, GABARAP, KIF20B, RAB1A, VPS36, RAB14, GGA1, EXOC2, TRAPPC3, IGF2R, SEC31B, DYNLL2, RAB5B, TRAPPC12, TBC1D15, SPTBN1, GCC2, STX5, RIN3, AKT2, CHMP2A, CHMP5, EXOC4, VAMP4, COPS4, CLINT1, CD55, COPA, GABARAPL2	DN T	down	10884	83	633	13.1122	Reactome_Pathways_2024.gmt
ACTIVATION OF ATR IN RESPONSE TO REPLICATION STRESS	0.211919	1	-1.23643	RPA1, ORC4	DN T	down	10885	2	37	5.40541	Reactome_Pathways_2024.gmt
N-GLYCAN TRIMMING IN THE ER AND CALNEXIN CALRETICULIN CYCLE	0.16882	1	-1.23672	VCP, EDEM3, AMFR, PDIA3, CALR, DERL2, GANAB, EDEM1, PRKCSH	DN T	down	10886	9	35	25.7143	Reactome_Pathways_2024.gmt
VESICLE-MEDIATED TRANSPORT	0.0317048	0.905074	-1.23853	SEC13, RABGAP1, AP1G2, DNM2, ACTR1A, PPP6C, ACTR3, DYNC1LI2, SEC23IP, SCFD1, TBC1D20, COPZ1, RAB3GAP2, CHMP6, CTSC, AP1M1, SNAP23, TBC1D1, SAR1B, DENND4A, GOSR2, DCTN5, VPS4B, CNIH1, CHM, CSNK1D, ARF6, AP3B1, PAFAH1B2, EPN1, VPS53, RAB1B, STX16, GOLGA4, AP1S1, CHMP3, RAB27A, ITSN2, GAPVD1, EXOC7, CAPZA1, RAB35, ACTB, LMAN1, CALR, UBAP1, UBQLN1, TMED7, STX4, COPS2, RAB6A, KLC1, PRKAG1, TMF1, EXOC3, CD3D, GABARAP, KIF20B, RAB1A, VPS36, RAB14, GGA1, EXOC2, TRAPPC3, IGF2R, SEC31B, DYNLL2, RAB5B, TRAPPC12, TBC1D15, SPTBN1, GCC2, STX5, RIN3, AKT2, CHMP2A, CHMP5, EXOC4, VAMP4, COPS4, CLINT1, CD55, COPA, GABARAPL2	DN T	down	10887	84	752	11.1702	Reactome_Pathways_2024.gmt
MTORC1-MEDIATED SIGNALLING	0.18951	1	-1.24417	RHEB, EIF4E, RRAGC, RPTOR, LAMTOR5, LAMTOR2	DN T	down	10888	6	24	25	Reactome_Pathways_2024.gmt
RESPIRATORY SYNCYTIAL VIRUS INFECTION PATHWAY	0.11946	1	-1.24431	LY96, MED31, MED4, CUL5, SPCS1, MED23, ARIH1, MAVS, CSNK2B, MED10, RAB5B, SEC11C, CCNC, KPNB1, HSP90AB1, STAT2, TRIM25, SEC11A, EP300	DN T	down	10889	19	133	14.2857	Reactome_Pathways_2024.gmt
SLC TRANSPORTER DISORDERS	0.170961	1	-1.24492	SEC13, SLC35A3, NUP214, NUP50, NUP62, NUP107	DN T	down	10890	6	99	6.06061	Reactome_Pathways_2024.gmt
DNA STRAND ELONGATION	0.207238	1	-1.24928	RPA1, PRIM2	DN T	down	10891	2	32	6.25	Reactome_Pathways_2024.gmt
NUCLEAR PORE COMPLEX (NPC) DISASSEMBLY	0.180934	1	-1.24932	SEC13, NUP214, NUP50, NUP62, NUP107, NUP54, NEK7	DN T	down	10892	7	36	19.4444	Reactome_Pathways_2024.gmt
INTEGRIN CELL SURFACE INTERACTIONS	0.189625	1	-1.2496	ITGA4, CD47, ITGAL, ITGAE	DN T	down	10893	4	85	4.70588	Reactome_Pathways_2024.gmt
DISEASES ASSOCIATED WITH THE TLR SIGNALING CASCADE	0.189407	1	-1.24989	LY96, S100A8, S100A9	DN T	down	10894	3	35	8.57143	Reactome_Pathways_2024.gmt
DISEASES OF IMMUNE SYSTEM	0.189407	1	-1.24989	LY96, S100A8, S100A9	DN T	down	10895	3	35	8.57143	Reactome_Pathways_2024.gmt
TOLL LIKE RECEPTOR 4 (TLR4) CASCADE	0.0979722	1	-1.25519	LY96, FOS, DNM2, S100A8, S100A9, TP53, TAB2, UBE2N, MAPK1, BIRC2, NLRC5, MEF2A, PELI1, UBE2V1, UBE2D1, SKP1, MAP2K1, IRAK1, HMGB1, DUSP6, TIFA	DN T	down	10896	21	148	14.1892	Reactome_Pathways_2024.gmt
SIGNALING BY RHO GTPASES, MIRO GTPASES AND RHOBTB3	0.0262755	0.863588	-1.2564	ARHGAP4, SEC13, ACTR3, KIDINS220, S100A8, TAGAP, DYNC1LI2, SCFD1, FAM13B, PPP1R12B, RHOH, S100A9, VAV1, SNAP23, NCK2, VCP, FGD3, ARHGAP5, SOS1, CYFIP2, ATP6AP1, PTK2B, MAPK1, FAF2, RALGAPA1, SPATA13, ABI2, SPEN, CCDC88A, ITSN2, DOCK10, USP9X, CLIP1, PRKCB, NSL1, ACTB, LMAN1, ACBD5, WIPF1, NCK1, PPP1R12A, STK10, RBBP6, CDC42SE2, CTNNB1, COPS2, ARHGAP26, KLC1, WASF2, ARHGDIA, NCKAP1L, NUP107, MTMR1, ARHGAP18, PIK3CA, ERBIN, WDR6, MSI2, MTX1, NF2, ROCK2, TPM3, SH3BP1, DYNLL2, FLOT1, SPTBN1, ARHGAP9, CCDC115, SCAI, STX5, MYO9A, DOCK11, COPS4	DN T	down	10897	73	688	10.6105	Reactome_Pathways_2024.gmt
TICAM1, RIP1-MEDIATED IKK COMPLEX RECRUITMENT	0.18374	1	-1.2574	UBE2N, BIRC2, UBE2V1, UBE2D1	DN T	down	10898	4	19	21.0526	Reactome_Pathways_2024.gmt
TOLL-LIKE RECEPTOR CASCADES	0.0880888	1	-1.26372	LY96, FOS, DNM2, S100A8, CTSB, S100A9, TP53, TAB2, UBE2N, MAPK1, BIRC2, NLRC5, MEF2A, PELI1, UBE2V1	DN T	down	10899	15	174	8.62069	Reactome_Pathways_2024.gmt
AMINO ACIDS REGULATE MTORC1	0.142826	1	-1.26884	SEC13, RHEB, ATP6V1C1	DN T	down	10900	3	55	5.45455	Reactome_Pathways_2024.gmt
ER TO GOLGI ANTEROGRADE TRANSPORT	0.0726983	1	-1.27934	SEC13, ACTR1A, PPP6C, DYNC1LI2, SEC23IP, SCFD1, TBC1D20, COPZ1, CTSC, SAR1B, GOSR2, DCTN5, CNIH1, CSNK1D, RAB1B, CAPZA1, LMAN1	DN T	down	10901	17	155	10.9677	Reactome_Pathways_2024.gmt
DEFECTIVE TPR MAY CONFER SUSCEPTIBILITY TOWARDS THYROID PAPILLARY CARCINOMA (TPC)	0.154795	1	-1.28067	SEC13, NUP214, NUP50, NUP62, NUP107	DN T	down	10902	5	32	15.625	Reactome_Pathways_2024.gmt
REGULATION OF GLUCOKINASE BY GLUCOKINASE REGULATORY PROTEIN	0.154795	1	-1.28067	SEC13, NUP214, NUP50, NUP62, NUP107	DN T	down	10903	5	32	15.625	Reactome_Pathways_2024.gmt
ER-PHAGOSOME PATHWAY	0.0925467	1	-1.28088	LY96, S100A8, S100A9, SNAP23, PSMC2, SEC61G, PDIA3, CALR, HLA-C, TAP1, STX4, SEM1, PSMD11	DN T	down	10904	13	80	16.25	Reactome_Pathways_2024.gmt
RESOLUTION OF AP SITES VIA THE MULTIPLE-NUCLEOTIDE PATCH REPLACEMENT PATHWAY	0.172842	1	-1.28265	RPA1, POLB	DN T	down	10905	2	25	8	Reactome_Pathways_2024.gmt
RESPIRATORY SYNCYTIAL VIRUS (RSV) GENOME REPLICATION, TRANSCRIPTION AND TRANSLATION	0.152414	1	-1.28345	SPCS1, CSNK2B, SEC11C, KPNB1, HSP90AB1, SEC11A, HSPA8	DN T	down	10906	7	30	23.3333	Reactome_Pathways_2024.gmt
MYD88 MAL(TIRAP) CASCADE INITIATED ON PLASMA MEMBRANE	0.0955899	1	-1.28412	LY96, FOS, S100A8, S100A9, TP53, TAB2, UBE2N, MAPK1, NLRC5, MEF2A, PELI1, UBE2V1, SKP1, MAP2K1, IRAK1, HMGB1, DUSP6, TIFA	DN T	down	10907	18	115	15.6522	Reactome_Pathways_2024.gmt
TOLL LIKE RECEPTOR 2 (TLR2) CASCADE	0.0955899	1	-1.28412	LY96, FOS, S100A8, S100A9, TP53, TAB2, UBE2N, MAPK1, NLRC5, MEF2A, PELI1, UBE2V1, SKP1, MAP2K1, IRAK1, HMGB1, DUSP6, TIFA	DN T	down	10908	18	118	15.2542	Reactome_Pathways_2024.gmt
TOLL LIKE RECEPTOR TLR1 TLR2 CASCADE	0.0955899	1	-1.28412	LY96, FOS, S100A8, S100A9, TP53, TAB2, UBE2N, MAPK1, NLRC5, MEF2A, PELI1, UBE2V1, SKP1, MAP2K1, IRAK1, HMGB1, DUSP6, TIFA	DN T	down	10909	18	118	15.2542	Reactome_Pathways_2024.gmt
TOLL LIKE RECEPTOR TLR6 TLR2 CASCADE	0.0955899	1	-1.28412	LY96, FOS, S100A8, S100A9, TP53, TAB2, UBE2N, MAPK1, NLRC5, MEF2A, PELI1, UBE2V1, SKP1, MAP2K1, IRAK1, HMGB1, DUSP6, TIFA	DN T	down	10910	18	115	15.6522	Reactome_Pathways_2024.gmt
INTERLEUKIN-4 AND INTERLEUKIN-13 SIGNALING	0.118749	1	-1.28899	FOS, TP53, JAK3, BATF, FASLG, POU2F1, IL2RG, MYC, IL10	DN T	down	10911	9	112	8.03571	Reactome_Pathways_2024.gmt
ACTIVATED NOTCH1 TRANSMITS SIGNAL TO THE NUCLEUS	0.160418	1	-1.2932	ITCH, ADAM17, APH1B	DN T	down	10912	3	31	9.67742	Reactome_Pathways_2024.gmt
ANTIGEN PRESENTATION FOLDING, ASSEMBLY AND PEPTIDE LOADING OF CLASS I MHC	0.129314	1	-1.29586	SEC13, SAR1B, PDIA3, CALR, ERAP1, HLA-C, TAP1	DN T	down	10913	7	31	22.5806	Reactome_Pathways_2024.gmt
SIGNALING BY RHO GTPASES	0.0152983	0.732565	-1.29683	ARHGAP4, SEC13, ACTR3, KIDINS220, S100A8, TAGAP, DYNC1LI2, SCFD1, FAM13B, PPP1R12B, RHOH, S100A9, VAV1, SNAP23, NCK2, VCP, FGD3, ARHGAP5, SOS1, CYFIP2, ATP6AP1, PTK2B, MAPK1, FAF2, RALGAPA1, SPATA13, ABI2, SPEN, CCDC88A, ITSN2, DOCK10, USP9X, CLIP1, PRKCB, NSL1, ACTB, LMAN1, ACBD5, WIPF1, NCK1, PPP1R12A, STK10, RBBP6, CDC42SE2, CTNNB1, COPS2, ARHGAP26, KLC1, WASF2, ARHGDIA, NCKAP1L, NUP107, MTMR1, ARHGAP18, PIK3CA, ERBIN, WDR6, MSI2, MTX1, NF2, ROCK2, TPM3, SH3BP1, DYNLL2, FLOT1, SPTBN1, ARHGAP9, CCDC115, SCAI, STX5, MYO9A, DOCK11, COPS4	DN T	down	10914	73	672	10.8631	Reactome_Pathways_2024.gmt
RAC1 GTPASE CYCLE	0.0676165	1	-1.30717	ARHGAP4, TAGAP, FAM13B, VAV1, SNAP23, ARHGAP5, SOS1, CYFIP2, SPATA13, ABI2, DOCK10, WIPF1, ARHGAP26, WASF2, ARHGDIA, NCKAP1L, PIK3CA, ERBIN, SH3BP1, ARHGAP9, DOCK11	DN T	down	10915	21	184	11.413	Reactome_Pathways_2024.gmt
EPIGENETIC REGULATION OF ADIPOGENESIS GENES BY MLL3 AND MLL4 COMPLEXES	0.105987	1	-1.30756	MED31, MED4, PLIN2, NCOA3, PNPLA2, MED23, PHLDA1, MED10, HDAC3, NCOA4, CCNC, LPIN1	DN T	down	10916	12	103	11.6505	Reactome_Pathways_2024.gmt
EPIGENETIC REGULATION OF GENE EXPRESSION BY MLL3 AND MLL4 COMPLEXES	0.105987	1	-1.30756	MED31, MED4, PLIN2, NCOA3, PNPLA2, MED23, PHLDA1, MED10, HDAC3, NCOA4, CCNC, LPIN1	DN T	down	10917	12	103	11.6505	Reactome_Pathways_2024.gmt
MLL4 AND MLL3 COMPLEXES REGULATE EXPRESSION OF PPARG TARGETS IN ADIPOGENESIS AND HEPATIC STEATOSIS	0.105987	1	-1.30756	MED31, MED4, PLIN2, NCOA3, PNPLA2, MED23, PHLDA1, MED10, HDAC3, NCOA4, CCNC, LPIN1	DN T	down	10918	12	103	11.6505	Reactome_Pathways_2024.gmt
SELECTIVE AUTOPHAGY	0.0838364	1	-1.3091	DYNC1LI2, FUNDC1, PLIN2, VCP, UBE2N, TOMM22, ATG5, UBE2V1, PRKAG1, CSNK2B, DYNLL2, TOMM7	DN T	down	10919	12	89	13.4831	Reactome_Pathways_2024.gmt
STAT3 NUCLEAR EVENTS DOWNSTREAM OF ALK SIGNALING	0.158121	1	-1.31143	IL2RG, HDAC1, HIF1A, HDAC3, EP300, STAT3, PRDM1	DN T	down	10920	7	11	63.6364	Reactome_Pathways_2024.gmt
ADAPTIVE IMMUNE SYSTEM	0.0082932	0.732565	-1.3195	LY96, SEC13, HUWE1, IFITM1, LAG3, RNF34, DNM2, ACTR1A, BTN3A1, S100A8, DYNC1LI2, CTSB, UBE2J2, FBXO7, ITCH, RAP1A, RNF19A, GRAP2, S100A9, VAV1, WSB1, CTSC, AP1M1, ORAI1, CD28, SNAP23, TAB2, PIK3CD, CUL5, PSMC2, UBR4, SOS1, SAR1B, CARD11, DCTN5, UBE2N, CD300A, TRAT1, HLA-DRB5, ITGA4, UBE2E1, ANAPC4, SEC61G, PILRB, CD74, AP1S1, UBA1, PRKACB, PDIA3, TRAC, HLA-DPA1, CAPZA1, PRKCB, CALR, HLA-DQB1, KLHL2, NCK1, GAN, UBE2V1, ERAP1, HLA-C, BLMH, HERC3, PAG1, TAP1, RBBP6, STX4, UBE2D1, SEM1, KLC1, ITGAL, HECTD1, SH2D1A, NRAS, ORAI2, CD3D	DN T	down	10921	76	854	8.8993	Reactome_Pathways_2024.gmt
GLUCOSE METABOLISM	0.1024	1	-1.32776	SEC13, ENO1, PGAM1, PRKACB, NUP214, PGK1, NUP50, NUP62, NUP107, PFKP	DN T	down	10922	10	85	11.7647	Reactome_Pathways_2024.gmt
GLYCOLYSIS	0.1024	1	-1.32776	SEC13, ENO1, PGAM1, PRKACB, NUP214, PGK1, NUP50, NUP62, NUP107, PFKP	DN T	down	10923	10	74	13.5135	Reactome_Pathways_2024.gmt
APOPTOTIC EXECUTION PHASE	0.10235	1	-1.33181	STK26, DBNL, KPNA1, CASP6, BIRC2, CTNNB1, DNM1L, HMGB2, CASP3, HMGB1, KPNB1	DN T	down	10924	11	52	21.1538	Reactome_Pathways_2024.gmt
INTERLEUKIN RECEPTOR SHC SIGNALING	0.140491	1	-1.33429	JAK3, PIK3CD, SOS1, IL2RG	DN T	down	10925	4	27	14.8148	Reactome_Pathways_2024.gmt
MITOPHAGY	0.0983967	1	-1.33886	FUNDC1, UBE2N, TOMM22, ATG5, UBE2V1, CSNK2B, TOMM7, VDAC3	DN T	down	10926	8	39	20.5128	Reactome_Pathways_2024.gmt
INFECTION WITH MYCOBACTERIUM TUBERCULOSIS	0.11021	1	-1.34849	ENO1, SFPQ, KPNA1, MAPK1, PGK1	DN T	down	10927	5	82	6.09756	Reactome_Pathways_2024.gmt
SIGNALING BY RECEPTOR TYROSINE KINASES	0.016274	0.732565	-1.34897	FOSB, FOS, DNM2, ELMO1, KIDINS220, ITCH, HNRNPH1, RAP1A, GRAP2, VAV1, BRAF, JAK3, HNRNPA1, ATP6V1C1, MEF2D, NCK2, TAB2, CUL5, SOS1, CYFIP2, IL2RG, HDAC1, MYC, ID3, ATP6AP1, PTK2B, ARF6, ADAM17, EPN1, MAPK1, ABI2, APH1B, PRKACB, POLR2L, MEF2A, PRKCB, ACTB, NCK1, GTF2F2, PAG1, CTNNB1, AAMP, HNRNPM, HIF1A, JUND, STAT5A, WASF2, NRAS, NCKAP1L	DN T	down	10928	49	536	9.14179	Reactome_Pathways_2024.gmt
RHO GTPASE CYCLE	0.0140879	0.732565	-1.3569	ARHGAP4, KIDINS220, TAGAP, SCFD1, FAM13B, RHOH, VAV1, SNAP23, NCK2, VCP, FGD3, ARHGAP5, SOS1, CYFIP2, ATP6AP1, PTK2B, FAF2, RALGAPA1, SPATA13, ABI2, SPEN, CCDC88A, ITSN2, DOCK10, USP9X, ACTB, LMAN1, ACBD5, WIPF1, NCK1, STK10, RBBP6, CDC42SE2, COPS2, ARHGAP26, WASF2, ARHGDIA, NCKAP1L, MTMR1, ARHGAP18, PIK3CA, ERBIN, WDR6, MSI2, MTX1, ROCK2, TPM3, SH3BP1, FLOT1, SPTBN1, ARHGAP9, CCDC115, STX5, MYO9A, DOCK11, COPS4	DN T	down	10929	56	450	12.4444	Reactome_Pathways_2024.gmt
TNFR1-INDUCED NF-KAPPA-B SIGNALING PATHWAY	0.0934498	1	-1.35981	SHARPIN, OTUD1, TAB2, BIRC2, TNFRSF1A, USP4, CYLD	DN T	down	10930	7	33	21.2121	Reactome_Pathways_2024.gmt
ACTIVATION OF GENE EXPRESSION BY SREBF (SREBP)	0.104568	1	-1.36543	NFYC, IDI1, GGPS1	DN T	down	10931	3	43	6.97674	Reactome_Pathways_2024.gmt
POSTMITOTIC NUCLEAR PORE COMPLEX (NPC) REFORMATION	0.111375	1	-1.3713	SEC13, TNPO1, NUP62, NUP107, KPNB1, NUP54	DN T	down	10932	6	27	22.2222	Reactome_Pathways_2024.gmt
COPII-MEDIATED VESICLE TRANSPORT	0.0625826	1	-1.37452	SEC13, PPP6C, SEC23IP, SCFD1, TBC1D20, CTSC, SAR1B, GOSR2, CNIH1, CSNK1D, RAB1B, LMAN1	DN T	down	10933	12	69	17.3913	Reactome_Pathways_2024.gmt
FCERI MEDIATED MAPK ACTIVATION	0.0900526	1	-1.379	FOS, GRAP2, VAV1, SOS1, MAPK1	DN T	down	10934	5	111	4.5045	Reactome_Pathways_2024.gmt
CDC42 GTPASE CYCLE	0.0549011	0.995186	-1.38115	ARHGAP4, TAGAP, FAM13B, SNAP23, FGD3, ARHGAP5, SPATA13, DOCK10, WIPF1, CDC42SE2, ARHGAP26, ARHGDIA	DN T	down	10935	12	155	7.74194	Reactome_Pathways_2024.gmt
RHO GTPASES ACTIVATE ROCKS	0.11439	1	-1.38117	PPP1R12B, PPP1R12A, ROCK2, MYL6, RHOA	DN T	down	10936	5	19	26.3158	Reactome_Pathways_2024.gmt
ACTIVATION OF THE PRE-REPLICATIVE COMPLEX	0.106582	1	-1.38305	RPA1, ORC4, PRIM2	DN T	down	10937	3	33	9.09091	Reactome_Pathways_2024.gmt
NEPHRIN FAMILY INTERACTIONS	0.108219	1	-1.38448	NCK2, NCK1, PIK3CA, SPTBN1	DN T	down	10938	4	23	17.3913	Reactome_Pathways_2024.gmt
TELOMERE EXTENSION BY TELOMERASE	0.107236	1	-1.38539	PPP6C, TERF1, GAR1	DN T	down	10939	3	23	13.0435	Reactome_Pathways_2024.gmt
COPI-INDEPENDENT GOLGI-TO-ER RETROGRADE TRAFFIC	0.0773117	1	-1.38646	ACTR1A, DYNC1LI2, RAB3GAP2, DCTN5, PAFAH1B2, CAPZA1, RAB6A	DN T	down	10940	7	52	13.4615	Reactome_Pathways_2024.gmt
CELL SURFACE INTERACTIONS AT THE VASCULAR WALL	0.0499448	0.995186	-1.39668	CD2, CD58, SOS1, SLC7A6, PPIL2, ITGA4, SIRPG, CD74, CD47, ITGAL, NRAS, CD48, PIK3CA	DN T	down	10941	13	233	5.5794	Reactome_Pathways_2024.gmt
RESPONSE OF MTB TO PHAGOCYTOSIS	0.0806522	1	-1.40528	ENO1, SFPQ, KPNA1, MAPK1, PGK1	DN T	down	10942	5	39	12.8205	Reactome_Pathways_2024.gmt
SIGNALING BY NTRKS	0.0368788	0.909062	-1.41265	FOSB, FOS, DNM2, KIDINS220, RAP1A, BRAF, MEF2D, SOS1, ID3, MAPK1	DN T	down	10943	10	134	7.46269	Reactome_Pathways_2024.gmt
TRANSPORT OF RIBONUCLEOPROTEINS INTO THE HOST NUCLEUS	0.0769565	1	-1.41459	SEC13, KPNA1, NUP214, NUP50, NUP62, NUP107, KPNB1, NUP54	DN T	down	10944	8	37	21.6216	Reactome_Pathways_2024.gmt
SIGNALING BY NTRK1 (TRKA)	0.0389001	0.913225	-1.42179	FOSB, FOS, DNM2, KIDINS220, RAP1A, BRAF, MEF2D, SOS1, ID3, MAPK1	DN T	down	10945	10	115	8.69565	Reactome_Pathways_2024.gmt
CALNEXIN CALRETICULIN CYCLE	0.0701139	1	-1.42594	EDEM3, AMFR, PDIA3, CALR, DERL2, GANAB, EDEM1, PRKCSH	DN T	down	10946	8	26	30.7692	Reactome_Pathways_2024.gmt
PCNA-DEPENDENT LONG PATCH BASE EXCISION REPAIR	0.0900474	1	-1.4269	RPA1, POLB	DN T	down	10947	2	21	9.52381	Reactome_Pathways_2024.gmt
TRANSPORT OF THE SLBP INDEPENDENT MATURE MRNA	0.0605796	1	-1.44286	SEC13, NUP214, ALYREF, EIF4E, NUP50, NUP62, NUP107	DN T	down	10948	7	35	20	Reactome_Pathways_2024.gmt
RHO GTPASES ACTIVATE WASPS AND WAVES	0.0549089	0.995186	-1.45439	ACTR3, CYFIP2, MAPK1, ABI2, ACTB, WIPF1, NCK1, WASF2, NCKAP1L	DN T	down	10949	9	36	25	Reactome_Pathways_2024.gmt
TRANSPORT OF THE SLBP DEPENDANT MATURE MRNA	0.0562704	0.995186	-1.45481	SEC13, NUP214, ALYREF, EIF4E, NUP50, NUP62, NUP107	DN T	down	10950	7	36	19.4444	Reactome_Pathways_2024.gmt
MACROAUTOPHAGY	0.0161034	0.732565	-1.46529	DYNC1LI2, RHEB, FUNDC1, CHMP6, PLIN2, VCP, UBE2N, TOMM22, CHMP3, ATG5, WIPI2, UBE2V1, PRKAG1, GABARAP, RRAGC, CSNK2B, RB1CC1, DYNLL2, TOMM7, CHMP2A, RPTOR, GABARAPL2, LAMTOR5, VDAC3, ATG13	DN T	down	10951	25	143	17.4825	Reactome_Pathways_2024.gmt
LYSOSOME VESICLE BIOGENESIS	0.0556529	0.995186	-1.4675	AP1G2, DNM2, AP1M1, AP1S1	DN T	down	10952	4	35	11.4286	Reactome_Pathways_2024.gmt
ANTIGEN ACTIVATES B CELL RECEPTOR (BCR) LEADING TO GENERATION OF SECOND MESSENGERS	0.0581496	0.997775	-1.47273	VAV1, ORAI1, PIK3CD, SOS1, NCK1, ORAI2	DN T	down	10953	6	95	6.31579	Reactome_Pathways_2024.gmt
FCERI MEDIATED CA+2 MOBILIZATION	0.0565217	0.995186	-1.47472	GRAP2, VAV1, TXK, SOS1	DN T	down	10954	4	110	3.63636	Reactome_Pathways_2024.gmt
INTERLEUKIN-7 SIGNALING	0.066997	1	-1.47501	SMARCA4, JAK3, IL2RG, STAT5A	DN T	down	10955	4	25	16	Reactome_Pathways_2024.gmt
AUTOPHAGY	0.00934366	0.732565	-1.4958	DYNC1LI2, RHEB, FUNDC1, CHMP6, PLIN2, VCP, UBE2N, TOMM22, EEF1A1, CHMP3, ATG5, WIPI2, UBAP1, UBE2V1, PRKAG1, GABARAP, RRAGC, CSNK2B, RB1CC1, DYNLL2, TOMM7, CHMP2A, RPTOR, GABARAPL2, LAMTOR5, VDAC3, ATG13, HSP90AB1	DN T	down	10956	28	158	17.7215	Reactome_Pathways_2024.gmt
TBC RABGAPS	0.0343846	0.905074	-1.49585	RABGAP1, TBC1D20, ARF6, RAB35, RAB6A, GABARAP, GGA1, RAB5B, TBC1D15, GABARAPL2, TBC1D10C, GGA2, TBC1D7	DN T	down	10957	13	45	28.8889	Reactome_Pathways_2024.gmt
RHOA GTPASE CYCLE	0.0157835	0.732565	-1.49873	ARHGAP4, TAGAP, SCFD1, VAV1, SNAP23, ARHGAP5, ATP6AP1, FAF2, LMAN1, ACBD5, STK10, ARHGAP26, ARHGDIA, ARHGAP18, ERBIN, ROCK2, FLOT1, ARHGAP9, CCDC115, STX5, MYO9A	DN T	down	10958	21	149	14.094	Reactome_Pathways_2024.gmt
FCGAMMA RECEPTOR (FCGR) DEPENDENT PHAGOCYTOSIS	0.0251212	0.863588	-1.50178	ELMO1, ACTR3, VAV1, CYFIP2, MAPK1, ABI2, ACTB, WIPF1, NCK1, WASF2, NCKAP1L, PIK3CA, NF2	DN T	down	10959	13	168	7.7381	Reactome_Pathways_2024.gmt
SIGNALING BY ALK	0.0515263	0.995186	-1.50795	JAK3, IL2RG, HDAC1, MYC, HIF1A, PIK3CA, HDAC3, EP300, STAT3	DN T	down	10960	9	30	30	Reactome_Pathways_2024.gmt
REGULATED NECROSIS	0.0236464	0.863588	-1.50988	ITCH, CASP1, CHMP6, BAK1, TP53, FASLG, CFLAR, BIRC2, CHMP3, PELI1, FLOT1, CASP3, FAS, CHMP2A, HMGB1	DN T	down	10961	15	61	24.5902	Reactome_Pathways_2024.gmt
REGULATION OF NECROPTOTIC CELL DEATH	0.0332458	0.905074	-1.5134	ITCH, FASLG, CFLAR, BIRC2, PELI1, FLOT1, FAS, CDC37	DN T	down	10962	8	32	25	Reactome_Pathways_2024.gmt
RIPK1-MEDIATED REGULATED NECROSIS	0.0332458	0.905074	-1.5134	ITCH, FASLG, CFLAR, BIRC2, PELI1, FLOT1, FAS, CDC37	DN T	down	10963	8	34	23.5294	Reactome_Pathways_2024.gmt
CASPASE ACTIVATION VIA EXTRINSIC APOPTOTIC SIGNALLING PATHWAY	0.0423838	0.971871	-1.54355	LY96, FASLG, CFLAR	DN T	down	10964	3	28	10.7143	Reactome_Pathways_2024.gmt
NUCLEAR EVENTS (KINASE AND TRANSCRIPTION FACTOR ACTIVATION)	0.0292576	0.901501	-1.54714	FOSB, FOS, DNM2, MEF2D, ID3, MAPK1, MEF2A	DN T	down	10965	7	61	11.4754	Reactome_Pathways_2024.gmt
REGULATION OF ACTIN DYNAMICS FOR PHAGOCYTIC CUP FORMATION	0.0192905	0.826974	-1.56009	ELMO1, ACTR3, VAV1, CYFIP2, MAPK1, ABI2, ACTB, WIPF1, NCK1, WASF2, NCKAP1L, NF2	DN T	down	10966	12	143	8.39161	Reactome_Pathways_2024.gmt
NUCLEOTIDE-BINDING DOMAIN, LEUCINE RICH REPEAT CONTAINING RECEPTOR (NLR) SIGNALING PATHWAYS	0.0140938	0.732565	-1.59758	ITCH, CASP1, TAB2, UBE2N, CASP2, BIRC2, NLRP1, UBE2V1, AAMP	DN T	down	10967	9	61	14.7541	Reactome_Pathways_2024.gmt
PROTEIN-PROTEIN INTERACTIONS AT SYNAPSES	0.0290823	0.901501	-1.603	SHARPIN, SIPA1L1, DBNL, DLG1, PPFIA1, FLOT1	DN T	down	10968	6	88	6.81818	Reactome_Pathways_2024.gmt
IKK COMPLEX RECRUITMENT MEDIATED BY RIP1	0.0237427	0.863588	-1.6194	LY96, UBE2N, BIRC2, UBE2V1, UBE2D1	DN T	down	10969	5	23	21.7391	Reactome_Pathways_2024.gmt
NGF-STIMULATED TRANSCRIPTION	0.0214518	0.863588	-1.62356	FOSB, FOS, DNM2, MEF2D, ID3	DN T	down	10970	5	39	12.8205	Reactome_Pathways_2024.gmt
FCGR3A-MEDIATED PHAGOCYTOSIS	0.0107906	0.732565	-1.63037	ELMO1, ACTR3, VAV1, CYFIP2, MAPK1, ABI2, ACTB, WIPF1, NCK1, WASF2, NCKAP1L	DN T	down	10971	11	142	7.74648	Reactome_Pathways_2024.gmt
LEISHMANIA PHAGOCYTOSIS	0.0107906	0.732565	-1.63037	ELMO1, ACTR3, VAV1, CYFIP2, MAPK1, ABI2, ACTB, WIPF1, NCK1, WASF2, NCKAP1L	DN T	down	10972	11	142	7.74648	Reactome_Pathways_2024.gmt
PARASITE INFECTION	0.0107906	0.732565	-1.63037	ELMO1, ACTR3, VAV1, CYFIP2, MAPK1, ABI2, ACTB, WIPF1, NCK1, WASF2, NCKAP1L	DN T	down	10973	11	142	7.74648	Reactome_Pathways_2024.gmt
MHC CLASS II ANTIGEN PRESENTATION	0.00629341	0.732565	-1.66059	SEC13, LAG3, DNM2, ACTR1A, DYNC1LI2, CTSB, CTSC, AP1M1, SAR1B, DCTN5, HLA-DRB5, CD74, AP1S1, HLA-DPA1, CAPZA1, HLA-DQB1	DN T	down	10974	16	126	12.6984	Reactome_Pathways_2024.gmt
MATURATION OF TCA ENZYMES AND REGULATION OF TCA CYCLE	0.00671141	0.732565	-1.75394	SDHAF2, IDH2, SDHB, ACO2, CSKMT, ACAT1	DN T	down	10975	6	20	30	Reactome_Pathways_2024.gmt
NOD1 2 SIGNALING PATHWAY	0.00447899	0.732565	-1.79725	ITCH, CASP1, TAB2, UBE2N, CASP2, BIRC2, UBE2V1, AAMP, IRAK1	DN T	down	10976	9	37	24.3243	Reactome_Pathways_2024.gmt
CITRIC ACID CYCLE (TCA CYCLE)	0.00125353	0.617992	-1.85176	SDHAF2, IDH2, SDHB, IDH3B, SUCLG1, SUCLG2, ACO2, CSKMT, ACAT1, NNT	DN T	down	10977	10	34	29.4118	Reactome_Pathways_2024.gmt
GLYCOSPHINGOLIPID METABOLISM	0.000849294	0.617992	-1.93908	CERK, ST3GAL5, UGCG, B3GALT4, NEU1, SUMF2	DN T	down	10978	6	58	10.3448	Reactome_Pathways_2024.gmt
REGULATION OF ACTIVATED PAK-2P34 BY PROTEASOME MEDIATED DEGRADATION	0.00256068	0.153969	1.86577	UBB, PSMD12, PSMD13, UBA52, PSMB4, PAK2, PSMC6, UBC, PSMA1, PSMA7, PSMC5, PSMD1, PSMD7, PSMB1, PSMC4, PSMA4, PSMD14, PSMA2, ADRM1	gdT Vd2 GZMB+	up	10979	19	37	51.3514	Reactome_Pathways_2024.gmt
REGULATION OF APOPTOSIS	0.00256068	0.153969	1.86577	UBB, PSMD12, PSMD13, UBA52, PSMB4, PAK2, PSMC6, UBC, PSMA1, PSMA7, PSMC5, PSMD1, PSMD7, PSMB1, PSMC4, PSMA4, PSMD14, PSMA2, ADRM1	gdT Vd2 GZMB+	up	10980	19	40	47.5	Reactome_Pathways_2024.gmt
AUF1 (HNRNP D0) BINDS AND DESTABILIZES MRNA	0.00496032	0.153969	1.83381	UBB, PSMD12, PSMD13, UBA52, PSMB4, PSMC6, UBC, PSMA1, PSMA7, PSMC5, PSMD1, PSMD7, PABPC1, PSMB1, HSPA8, PSMC4, PSMA4, PSMD14, PSMA2, ADRM1	gdT Vd2 GZMB+	up	10981	20	42	47.619	Reactome_Pathways_2024.gmt
P53-INDEPENDENT DNA DAMAGE RESPONSE	0.00485909	0.153969	1.81684	UBB, PSMD12, PSMD13, UBA52, PSMB4, PSMC6, UBC, PSMA1, PSMA7, PSMC5, PSMD1, PSMD7, PSMB1, PSMC4, PSMA4, PSMD14, PSMA2, ADRM1	gdT Vd2 GZMB+	up	10982	18	39	46.1538	Reactome_Pathways_2024.gmt
P53-INDEPENDENT G1 S DNA DAMAGE CHECKPOINT	0.00485909	0.153969	1.81684	UBB, PSMD12, PSMD13, UBA52, PSMB4, PSMC6, UBC, PSMA1, PSMA7, PSMC5, PSMD1, PSMD7, PSMB1, PSMC4, PSMA4, PSMD14, PSMA2, ADRM1	gdT Vd2 GZMB+	up	10983	18	39	46.1538	Reactome_Pathways_2024.gmt
UBIQUITIN MEDIATED DEGRADATION OF PHOSPHORYLATED CDC25A	0.00485909	0.153969	1.81684	UBB, PSMD12, PSMD13, UBA52, PSMB4, PSMC6, UBC, PSMA1, PSMA7, PSMC5, PSMD1, PSMD7, PSMB1, PSMC4, PSMA4, PSMD14, PSMA2, ADRM1	gdT Vd2 GZMB+	up	10984	18	39	46.1538	Reactome_Pathways_2024.gmt
VPU MEDIATED DEGRADATION OF CD4	0.00532172	0.153969	1.80837	UBB, PSMD12, PSMD13, UBA52, PSMB4, PSMC6, UBC, PSMA1, PSMA7, PSMC5, PSMD1, PSMD7, PSMB1, PSMC4, PSMA4, PSMD14, PSMA2, ADRM1	gdT Vd2 GZMB+	up	10985	18	40	45	Reactome_Pathways_2024.gmt
APC C-MEDIATED DEGRADATION OF CELL CYCLE PROTEINS	0.00214056	0.153969	1.80527	UBB, PSMD12, CDC14A, PSMD13, UBA52, PSMB4, PSMC6, BUB3, UBC, PSMA1, PSMA7, PSMC5, PSMD1, PSMD7, PSMB1, PSMC4, PSMA4, PSMD14, PSMA2, ADRM1	gdT Vd2 GZMB+	up	10986	20	75	26.6667	Reactome_Pathways_2024.gmt
REGULATION OF MITOTIC CELL CYCLE	0.00214056	0.153969	1.80527	UBB, PSMD12, CDC14A, PSMD13, UBA52, PSMB4, PSMC6, BUB3, UBC, PSMA1, PSMA7, PSMC5, PSMD1, PSMD7, PSMB1, PSMC4, PSMA4, PSMD14, PSMA2, ADRM1	gdT Vd2 GZMB+	up	10987	20	75	26.6667	Reactome_Pathways_2024.gmt
AUTODEGRADATION OF THE E3 UBIQUITIN LIGASE COP1	0.00604741	0.153969	1.79309	UBB, PSMD12, PSMD13, UBA52, PSMB4, PSMC6, UBC, PSMA1, PSMA7, PSMC5, PSMD1, PSMD7, PSMB1, PSMC4, PSMA4, PSMD14, PSMA2, ADRM1	gdT Vd2 GZMB+	up	10988	18	39	46.1538	Reactome_Pathways_2024.gmt
TNFR1-INDUCED NF-KAPPA-B SIGNALING PATHWAY	0.0100986	0.153969	1.78915	UBB, RACK1, RBCK1, UBA52, UBC	gdT Vd2 GZMB+	up	10989	5	33	15.1515	Reactome_Pathways_2024.gmt
HH MUTANTS ABROGATE LIGAND SECRETION	0.00594648	0.153969	1.78653	UBB, PSMD12, PSMD13, UBA52, PSMB4, PSMC6, UBC, PSMA1, PSMA7, PSMC5, PSMD1, PSMD7, PSMB1, PSMC4, PSMA4, PSMD14, PSMA2, ADRM1	gdT Vd2 GZMB+	up	10990	18	46	39.1304	Reactome_Pathways_2024.gmt
HH MUTANTS ARE DEGRADED BY ERAD	0.00594648	0.153969	1.78653	UBB, PSMD12, PSMD13, UBA52, PSMB4, PSMC6, UBC, PSMA1, PSMA7, PSMC5, PSMD1, PSMD7, PSMB1, PSMC4, PSMA4, PSMD14, PSMA2, ADRM1	gdT Vd2 GZMB+	up	10991	18	43	41.8605	Reactome_Pathways_2024.gmt
SCF-BETA-TRCP MEDIATED DEGRADATION OF EMI1	0.00586797	0.153969	1.7807	UBB, PSMD12, PSMD13, UBA52, PSMB4, PSMC6, UBC, PSMA1, PSMA7, PSMC5, PSMD1, PSMD7, PSMB1, PSMC4, PSMA4, PSMD14, PSMA2, ADRM1	gdT Vd2 GZMB+	up	10992	18	42	42.8571	Reactome_Pathways_2024.gmt
ABC TRANSPORTER DISORDERS	0.00570012	0.153969	1.77856	UBB, PSMD12, PSMD13, UBA52, PSMB4, PSMC6, UBC, PSMA1, PSMA7, PSMC5, PSMD1, PSMD7, PSMB1, PSMC4, PSMA4, PSMD14, PSMA2, ADRM1	gdT Vd2 GZMB+	up	10993	18	65	27.6923	Reactome_Pathways_2024.gmt
SCF(SKP2)-MEDIATED DEGRADATION OF P27 P21	0.00691358	0.153969	1.77577	UBB, PSMD12, PSMD13, UBA52, PSMB4, PSMC6, UBC, PSMA1, PSMA7, PSMC5, PSMD1, PSMD7, PSMB1, PSMC4, PSMA4, PSMD14, PSMA2, ADRM1	gdT Vd2 GZMB+	up	10994	18	50	36	Reactome_Pathways_2024.gmt
DEFECTIVE CFTR CAUSES CYSTIC FIBROSIS	0.00571571	0.153969	1.77549	UBB, PSMD12, PSMD13, UBA52, PSMB4, PSMC6, UBC, PSMA1, PSMA7, PSMC5, PSMD1, PSMD7, PSMB1, PSMC4, PSMA4, PSMD14, PSMA2, ADRM1	gdT Vd2 GZMB+	up	10995	18	48	37.5	Reactome_Pathways_2024.gmt
ACTIVATION OF APC C AND APC C CDC20 MEDIATED DEGRADATION OF MITOTIC PROTEINS	0.00644362	0.153969	1.77407	UBB, PSMD12, PSMD13, UBA52, PSMB4, PSMC6, BUB3, UBC, PSMA1, PSMA7, PSMC5, PSMD1, PSMD7, PSMB1, PSMC4, PSMA4, PSMD14, PSMA2, ADRM1	gdT Vd2 GZMB+	up	10996	19	64	29.6875	Reactome_Pathways_2024.gmt
APC C CDC20 MEDIATED DEGRADATION OF MITOTIC PROTEINS	0.00644362	0.153969	1.77407	UBB, PSMD12, PSMD13, UBA52, PSMB4, PSMC6, BUB3, UBC, PSMA1, PSMA7, PSMC5, PSMD1, PSMD7, PSMB1, PSMC4, PSMA4, PSMD14, PSMA2, ADRM1	gdT Vd2 GZMB+	up	10997	19	63	30.1587	Reactome_Pathways_2024.gmt
APC CDC20 MEDIATED DEGRADATION OF CELL CYCLE PROTEINS PRIOR TO SATISFATION OF THE CHECKPOINT	0.00644362	0.153969	1.77407	UBB, PSMD12, PSMD13, UBA52, PSMB4, PSMC6, BUB3, UBC, PSMA1, PSMA7, PSMC5, PSMD1, PSMD7, PSMB1, PSMC4, PSMA4, PSMD14, PSMA2, ADRM1	gdT Vd2 GZMB+	up	10998	19	61	31.1475	Reactome_Pathways_2024.gmt
CDC20 PHOSPHO-APC C MEDIATED DEGRADATION OF CYCLIN A	0.00644362	0.153969	1.77407	UBB, PSMD12, PSMD13, UBA52, PSMB4, PSMC6, BUB3, UBC, PSMA1, PSMA7, PSMC5, PSMD1, PSMD7, PSMB1, PSMC4, PSMA4, PSMD14, PSMA2, ADRM1	gdT Vd2 GZMB+	up	10999	19	60	31.6667	Reactome_Pathways_2024.gmt
UBIQUITIN-DEPENDENT DEGRADATION OF CYCLIN D	0.0067731	0.153969	1.77213	UBB, PSMD12, PSMD13, UBA52, PSMB4, PSMC6, UBC, PSMA1, PSMA7, PSMC5, PSMD1, PSMD7, PSMB1, PSMC4, PSMA4, PSMD14, PSMA2, ADRM1	gdT Vd2 GZMB+	up	11000	18	39	46.1538	Reactome_Pathways_2024.gmt
APC-CDC20 MEDIATED DEGRADATION OF NEK2A	0.0124833	0.157205	1.74676	UBB, UBA52, BUB3, UBC	gdT Vd2 GZMB+	up	11001	4	26	15.3846	Reactome_Pathways_2024.gmt
NEGATIVE REGULATORS OF DDX58 IFIH1 SIGNALING	0.011798	0.154103	1.7433	UBB, IRF3, UBA52, PIN1, UBC, RNF125, ISG15, UBE2D2, TAX1BP1, TNFAIP3, UBE2L6	gdT Vd2 GZMB+	up	11002	11	35	31.4286	Reactome_Pathways_2024.gmt
REGULATION OF APC C ACTIVATORS BETWEEN G1 S AND EARLY ANAPHASE	0.00801001	0.153969	1.73905	UBB, PSMD12, PSMD13, UBA52, PSMB4, PSMC6, BUB3, UBC, PSMA1, PSMA7, PSMC5, PSMD1, PSMD7, PSMB1, PSMC4, PSMA4, PSMD14, PSMA2, ADRM1	gdT Vd2 GZMB+	up	11003	19	68	27.9412	Reactome_Pathways_2024.gmt
METABOLISM OF AMINO ACIDS AND DERIVATIVES	0.00326153	0.153969	1.73749	ALDH9A1, AIMP1, TSTD1, PSMD12, SEPHS2, PSMD13, UBA52, ODC1, PSMB4, PSMC6, PSMA1, PSMA7, TXN2, PSMC5, PSMD1, PSMD7, SERINC3, PSMB1, PSMC4, PSMA4, OAZ1, PSMD14, PSMA2, ADRM1	gdT Vd2 GZMB+	up	11004	24	358	6.70391	Reactome_Pathways_2024.gmt
ABC-FAMILY PROTEINS MEDIATED TRANSPORT	0.00724819	0.153969	1.73438	UBB, PSMD12, PSMD13, UBA52, PSMB4, PSMC6, UBC, PSMA1, EIF2S3, PSMA7, PSMC5, PSMD1, PSMD7, PSMB1, PSMC4, PSMA4, PSMD14, PSMA2, ADRM1	gdT Vd2 GZMB+	up	11005	19	90	21.1111	Reactome_Pathways_2024.gmt
DEGRADATION OF DVL	0.00831296	0.153969	1.73051	UBB, PSMD12, PSMD13, UBA52, PSMB4, PSMC6, UBC, PSMA1, PSMA7, PSMC5, PSMD1, PSMD7, PSMB1, PSMC4, PSMA4, PSMD14, PSMA2, ADRM1	gdT Vd2 GZMB+	up	11006	18	44	40.9091	Reactome_Pathways_2024.gmt
CARGO RECOGNITION FOR CLATHRIN-MEDIATED ENDOCYTOSIS	0.00855746	0.153969	1.72485	IL7R, UBB, VAMP8, VAMP4, UBA52, CD3G, UBC, ADRB2	gdT Vd2 GZMB+	up	11007	8	105	7.61905	Reactome_Pathways_2024.gmt
APC C CDC20 MEDIATED DEGRADATION OF SECURIN	0.0082008	0.153969	1.7248	UBB, PSMD12, PSMD13, UBA52, PSMB4, PSMC6, UBC, PSMA1, PSMA7, PSMC5, PSMD1, PSMD7, PSMB1, PSMC4, PSMA4, PSMD14, PSMA2, ADRM1	gdT Vd2 GZMB+	up	11008	18	55	32.7273	Reactome_Pathways_2024.gmt
APC C CDH1 MEDIATED DEGRADATION OF CDC20 AND OTHER APC C CDH1 TARGETS IN LATE MITOSIS EARLY G1	0.0082008	0.153969	1.7248	UBB, PSMD12, PSMD13, UBA52, PSMB4, PSMC6, UBC, PSMA1, PSMA7, PSMC5, PSMD1, PSMD7, PSMB1, PSMC4, PSMA4, PSMD14, PSMA2, ADRM1	gdT Vd2 GZMB+	up	11009	18	61	29.5082	Reactome_Pathways_2024.gmt
AUTODEGRADATION OF CDH1 BY CDH1 APC C	0.0082008	0.153969	1.7248	UBB, PSMD12, PSMD13, UBA52, PSMB4, PSMC6, UBC, PSMA1, PSMA7, PSMC5, PSMD1, PSMD7, PSMB1, PSMC4, PSMA4, PSMD14, PSMA2, ADRM1	gdT Vd2 GZMB+	up	11010	18	54	33.3333	Reactome_Pathways_2024.gmt
CDK-MEDIATED PHOSPHORYLATION AND REMOVAL OF CDC6	0.0082008	0.153969	1.7248	UBB, PSMD12, PSMD13, UBA52, PSMB4, PSMC6, UBC, PSMA1, PSMA7, PSMC5, PSMD1, PSMD7, PSMB1, PSMC4, PSMA4, PSMD14, PSMA2, ADRM1	gdT Vd2 GZMB+	up	11011	18	60	30	Reactome_Pathways_2024.gmt
NIK-->NONCANONICAL NF-KB SIGNALING	0.0091358	0.153969	1.72378	UBB, PSMD12, PSMD13, UBA52, PSMB4, PSMC6, UBC, PSMA1, PSMA7, PSMC5, PSMD1, PSMD7, PSMB1, PSMC4, PSMA4, PSMD14, PSMA2, ADRM1	gdT Vd2 GZMB+	up	11012	18	46	39.1304	Reactome_Pathways_2024.gmt
ASSEMBLY OF THE PRE-REPLICATIVE COMPLEX	0.0086741	0.153969	1.71511	UBB, PSMD12, PSMD13, UBA52, PSMB4, PSMC6, UBC, PSMA1, PSMA7, PSMC5, PSMD1, PSMD7, PSMB1, PSMC4, PSMA4, PSMD14, PSMA2, ADRM1	gdT Vd2 GZMB+	up	11013	18	101	17.8218	Reactome_Pathways_2024.gmt
OXYGEN-DEPENDENT PROLINE HYDROXYLATION OF HYPOXIA-INDUCIBLE FACTOR ALPHA	0.0102628	0.153969	1.70594	UBB, PSMD12, PSMD13, UBA52, PSMB4, PSMC6, VHL, UBC, UBE2D2, PSMA1, PSMA7, PSMC5, PSMD1, PSMD7, HIF1A, PSMB1, PSMC4, PSMA4, PSMD14, PSMA2, ADRM1	gdT Vd2 GZMB+	up	11014	21	53	39.6226	Reactome_Pathways_2024.gmt
TNFR2 NON-CANONICAL NF-KB PATHWAY	0.00974756	0.153969	1.70088	UBB, PSMD12, PSMD13, UBA52, CD27, PSMB4, PSMC6, UBC, LTB, PSMA1, PSMA7, PSMC5, PSMD1, PSMD7, PSMB1, PSMC4, PSMA4, PSMD14, PSMA2, ADRM1	gdT Vd2 GZMB+	up	11015	20	88	22.7273	Reactome_Pathways_2024.gmt
DECTIN-1 MEDIATED NONCANONICAL NF-KB SIGNALING	0.0113974	0.153969	1.69564	UBB, PSMD12, PSMD13, UBA52, PSMB4, PSMC6, UBC, PSMA1, PSMA7, PSMC5, PSMD1, PSMD7, PSMB1, PSMC4, PSMA4, PSMD14, PSMA2, ADRM1	gdT Vd2 GZMB+	up	11016	18	49	36.7347	Reactome_Pathways_2024.gmt
FBXL7 DOWN-REGULATES AURKA DURING MITOTIC ENTRY AND IN EARLY MITOSIS	0.011358	0.153969	1.69469	UBB, PSMD12, PSMD13, UBA52, PSMB4, PSMC6, UBC, PSMA1, PSMA7, PSMC5, PSMD1, PSMD7, PSMB1, PSMC4, PSMA4, PSMD14, PSMA2, ADRM1	gdT Vd2 GZMB+	up	11017	18	42	42.8571	Reactome_Pathways_2024.gmt
ORC1 REMOVAL FROM CHROMATIN	0.011358	0.153969	1.69469	UBB, PSMD12, PSMD13, UBA52, PSMB4, PSMC6, UBC, PSMA1, PSMA7, PSMC5, PSMD1, PSMD7, PSMB1, PSMC4, PSMA4, PSMD14, PSMA2, ADRM1	gdT Vd2 GZMB+	up	11018	18	58	31.0345	Reactome_Pathways_2024.gmt
ANTIGEN PROCESSING-CROSS PRESENTATION	0.00461184	0.153969	1.67478	UBB, PSMD12, CYBA, PSMD13, VAMP8, UBA52, PSMB4, PSMC6, UBC, HLA-F, PSMA1, CTSS, S100A9, SEC61B, PSMA7, PSMC5, PSMD1, PSMD7, SNAP23, PSMB1, PSMC4, PSMA4, PSMD14, PSMA2, ADRM1	gdT Vd2 GZMB+	up	11019	25	96	26.0417	Reactome_Pathways_2024.gmt
VIF-MEDIATED DEGRADATION OF APOBEC3G	0.0124008	0.157205	1.66989	UBB, PSMD12, PSMD13, UBA52, PSMB4, PSMC6, UBC, PSMA1, PSMA7, PSMC5, PSMD1, PSMD7, PSMB1, PSMC4, PSMA4, PSMD14, PSMA2, ADRM1, APOBEC3G	gdT Vd2 GZMB+	up	11020	19	42	45.2381	Reactome_Pathways_2024.gmt
DNA REPLICATION PRE-INITIATION	0.0107715	0.153969	1.66881	UBB, PSMD12, PSMD13, UBA52, PSMB4, PSMC6, UBC, PSMA1, PSMA7, PSMC5, PSMD1, PSMD7, PSMB1, PSMC4, PSMA4, PSMD14, PSMA2, ADRM1	gdT Vd2 GZMB+	up	11021	18	118	15.2542	Reactome_Pathways_2024.gmt
REGULATION OF ORNITHINE DECARBOXYLASE (ODC)	0.0165209	0.191797	1.65005	PSMD12, PSMD13, ODC1, PSMB4, PSMC6, PSMA1, PSMA7, PSMC5, PSMD1, PSMD7, PSMB1, PSMC4, PSMA4, OAZ1, PSMD14, PSMA2, ADRM1	gdT Vd2 GZMB+	up	11022	17	38	44.7368	Reactome_Pathways_2024.gmt
DISORDERS OF TRANSMEMBRANE TRANSPORTERS	0.0107419	0.153969	1.64408	UBB, PSMD12, PSMD13, UBA52, PSMB4, NUP210, PSMC6, UBC, PSMA1, TPR, PSMA7, PSMC5, PSMD1, PSMD7, PSMB1, PSMC4, PSMA4, PSMD14, PSMA2, ADRM1, SLC3A2	gdT Vd2 GZMB+	up	11023	21	164	12.8049	Reactome_Pathways_2024.gmt
REGULATION OF RAS BY GAPS	0.014662	0.181565	1.64378	UBB, PSMD12, PSMD13, UBA52, PSMB4, PSMC6, UBC, PSMA1, PSMA7, PSMC5, PSMD1, PSMD7, PSMB1, PSMC4, PSMA4, PSMD14, PSMA2, ADRM1	gdT Vd2 GZMB+	up	11024	18	55	32.7273	Reactome_Pathways_2024.gmt
RHOG GTPASE CYCLE	0.0219413	0.215416	1.63684	PIK3R1, ARFGAP3, PAK2, TMPO, EMD, IQGAP2, PGRMC2	gdT Vd2 GZMB+	up	11025	7	74	9.45946	Reactome_Pathways_2024.gmt
GSK3B AND BTRC CUL1-MEDIATED-DEGRADATION OF NFE2L2	0.015873	0.191797	1.62364	UBB, PSMD12, PSMD13, UBA52, PSMB4, PSMC6, UBC, PSMA1, PSMA7, PSMC5, PSMD1, PSMD7, PSMB1, PSMC4, PSMA4, PSMD14, PSMA2, ADRM1	gdT Vd2 GZMB+	up	11026	18	42	42.8571	Reactome_Pathways_2024.gmt
MTORC1-MEDIATED SIGNALLING	0.0321204	0.241065	1.61992	LAMTOR2, YWHAB, RHEB, EIF4B	gdT Vd2 GZMB+	up	11027	4	24	16.6667	Reactome_Pathways_2024.gmt
STABILIZATION OF P53	0.0171131	0.19267	1.61523	UBB, PSMD12, PSMD13, UBA52, PSMB4, PSMC6, UBC, PSMA1, PSMA7, PSMC5, PSMD1, PSMD7, PSMB1, PSMC4, PSMA4, PSMD14, PHF20, PSMA2, ADRM1	gdT Vd2 GZMB+	up	11028	19	44	43.1818	Reactome_Pathways_2024.gmt
IRON UPTAKE AND TRANSPORT	0.0289855	0.233521	1.61403	UBB, FTL, HMOX2, UBA52, ATP6V0E1, UBC	gdT Vd2 GZMB+	up	11029	6	59	10.1695	Reactome_Pathways_2024.gmt
SWITCHING OF ORIGINS TO A POST-REPLICATIVE STATE	0.0162703	0.191797	1.61239	UBB, PSMD12, PSMD13, UBA52, PSMB4, PSMC6, UBC, PSMA1, PSMA7, PSMC5, PSMD1, PSMD7, PSMB1, PSMC4, PSMA4, PSMD14, PSMA2, ADRM1	gdT Vd2 GZMB+	up	11030	18	79	22.7848	Reactome_Pathways_2024.gmt
HEDGEHOG LIGAND BIOGENESIS	0.0178926	0.19267	1.61018	UBB, PSMD12, PSMD13, UBA52, PSMB4, PSMC6, UBC, PSMA1, PSMA7, PSMC5, PSMD1, PSMD7, PSMB1, PSMC4, PSMA4, PSMD14, PSMA2, ADRM1	gdT Vd2 GZMB+	up	11031	18	52	34.6154	Reactome_Pathways_2024.gmt
NEGATIVE REGULATION OF MAPK PATHWAY	0.0301543	0.233521	1.60923	DUSP2, UBB, UBA52, YWHAB, UBC, PEBP1	gdT Vd2 GZMB+	up	11032	6	43	13.9535	Reactome_Pathways_2024.gmt
G1 S DNA DAMAGE CHECKPOINTS	0.0178926	0.19267	1.60834	UBB, PSMD12, PSMD13, UBA52, PSMB4, PSMC6, UBC, PSMA1, PSMA7, PSMC5, PSMD1, PSMD7, PSMB1, PSMC4, PSMA4, PSMD14, PHF20, PSMA2, ADRM1	gdT Vd2 GZMB+	up	11033	19	55	34.5455	Reactome_Pathways_2024.gmt
P53-DEPENDENT G1 DNA DAMAGE RESPONSE	0.0178926	0.19267	1.60834	UBB, PSMD12, PSMD13, UBA52, PSMB4, PSMC6, UBC, PSMA1, PSMA7, PSMC5, PSMD1, PSMD7, PSMB1, PSMC4, PSMA4, PSMD14, PHF20, PSMA2, ADRM1	gdT Vd2 GZMB+	up	11034	19	53	35.8491	Reactome_Pathways_2024.gmt
P53-DEPENDENT G1 S DNA DAMAGE CHECKPOINT	0.0178926	0.19267	1.60834	UBB, PSMD12, PSMD13, UBA52, PSMB4, PSMC6, UBC, PSMA1, PSMA7, PSMC5, PSMD1, PSMD7, PSMB1, PSMC4, PSMA4, PSMD14, PHF20, PSMA2, ADRM1	gdT Vd2 GZMB+	up	11035	19	53	35.8491	Reactome_Pathways_2024.gmt
ER-PHAGOSOME PATHWAY	0.0112216	0.153969	1.6073	UBB, PSMD12, PSMD13, VAMP8, UBA52, PSMB4, PSMC6, UBC, HLA-F, PSMA1, S100A9, SEC61B, PSMA7, PSMC5, PSMD1, PSMD7, SNAP23, PSMB1, PSMC4, PSMA4, PSMD14, PSMA2, ADRM1	gdT Vd2 GZMB+	up	11036	23	80	28.75	Reactome_Pathways_2024.gmt
DUAL INCISION IN GG-NER	0.0399248	0.269674	1.59431	UBB, UBA52, PARP1, UBC, DDB1, XPA	gdT Vd2 GZMB+	up	11037	6	41	14.6341	Reactome_Pathways_2024.gmt
REGULATION OF MRNA STABILITY BY PROTEINS THAT BIND AU-RICH ELEMENTS	0.0118222	0.154103	1.59323	UBB, PSMD12, PSMD13, UBA52, YWHAB, PSMB4, EXOSC6, PSMC6, UBC, PSMA1, EXOSC7, EXOSC8, PSMA7, PSMC5, PSMD1, PSMD7, PABPC1, PSMB1, HSPA8, PSMC4, PSMA4, PSMD14, PSMA2, ADRM1	gdT Vd2 GZMB+	up	11038	24	76	31.5789	Reactome_Pathways_2024.gmt
THE ROLE OF GTSE1 IN G2 M PROGRESSION AFTER G2 CHECKPOINT	0.0195787	0.202041	1.57656	UBB, PSMD12, PSMD13, UBA52, PSMB4, PSMC6, UBC, PSMA1, PSMA7, PSMC5, PSMD1, PSMD7, PSMB1, PSMC4, PSMA4, PSMD14, PSMA2, ADRM1, HSP90AB1, HSP90AA1, TUBA1A	gdT Vd2 GZMB+	up	11039	21	65	32.3077	Reactome_Pathways_2024.gmt
TRANSLESION SYNTHESIS BY Y FAMILY DNA POLYMERASES BYPASSES LESIONS ON DNA TEMPLATE	0.040695	0.270419	1.57609	UBB, UBA52, UBC, ISG15	gdT Vd2 GZMB+	up	11040	4	39	10.2564	Reactome_Pathways_2024.gmt
DEGRADATION OF GLI2 BY THE PROTEASOME	0.0226143	0.215416	1.57045	UBB, PSMD12, PSMD13, UBA52, PSMB4, PSMC6, UBC, PSMA1, PSMA7, PSMC5, PSMD1, PSMD7, PSMB1, PSMC4, PSMA4, PSMD14, PSMA2, ADRM1	gdT Vd2 GZMB+	up	11041	18	47	38.2979	Reactome_Pathways_2024.gmt
GLI3 IS PROCESSED TO GLI3R BY THE PROTEASOME	0.0226143	0.215416	1.57045	UBB, PSMD12, PSMD13, UBA52, PSMB4, PSMC6, UBC, PSMA1, PSMA7, PSMC5, PSMD1, PSMD7, PSMB1, PSMC4, PSMA4, PSMD14, PSMA2, ADRM1	gdT Vd2 GZMB+	up	11042	18	47	38.2979	Reactome_Pathways_2024.gmt
REGULATION OF RUNX2 EXPRESSION AND ACTIVITY	0.0222778	0.215416	1.56321	UBB, PSMD12, PSMD13, UBA52, PSMB4, PSMC6, UBC, PSMA1, PSMA7, PSMC5, PSMD1, PSMD7, PSMB1, PSMC4, PSMA4, PSMD14, PSMA2, ADRM1	gdT Vd2 GZMB+	up	11043	18	59	30.5085	Reactome_Pathways_2024.gmt
RHOD GTPASE CYCLE	0.0464302	0.297394	1.56216	PIK3R1, TOR1AIP1, TMPO, EMD, PGRMC2, ADD3	gdT Vd2 GZMB+	up	11044	6	53	11.3208	Reactome_Pathways_2024.gmt
INACTIVATION OF CSF3 (G-CSF) SIGNALING	0.0493189	0.298407	1.5563	UBB, UBA52, UBC, UBE2D2	gdT Vd2 GZMB+	up	11045	4	25	16	Reactome_Pathways_2024.gmt
RAC3 GTPASE CYCLE	0.0357314	0.257894	1.55513	PIK3R1, CYBA, PAK2, TMPO, WASF2, IL32, EMD, RAPGEF1, PGRMC2, SNAP23	gdT Vd2 GZMB+	up	11046	10	94	10.6383	Reactome_Pathways_2024.gmt
RUNX1 REGULATES TRANSCRIPTION OF GENES INVOLVED IN DIFFERENTIATION OF HSCS	0.0252976	0.227582	1.55222	UBB, PSMD12, PSMD13, UBA52, PSMB4, PSMC6, UBC, PSMA1, PSMA7, PSMC5, PSMD1, PSMD7, PSMB1, PSMC4, PSMA4, PSMD14, PSMA2, ADRM1	gdT Vd2 GZMB+	up	11047	18	85	21.1765	Reactome_Pathways_2024.gmt
INTERLEUKIN-1 SIGNALING	0.0222954	0.215416	1.54999	UBB, N4BP1, PSMD12, PSMD13, UBA52, PSMB4, PSMC6, UBC, PSMA1, PSMA7, PSMC5, PSMD1, PSMD7, PSMB1, CASP8, PSMC4, PSMA4, PSMD14, PSMA2, ADRM1	gdT Vd2 GZMB+	up	11048	20	102	19.6078	Reactome_Pathways_2024.gmt
COOPERATION OF PDCL (PHLP1) AND TRIC CCT IN G-PROTEIN BETA FOLDING	0.050728	0.298407	1.54913	CCT7, CCT3, CCT4, CCT6A, GNG5	gdT Vd2 GZMB+	up	11049	5	38	13.1579	Reactome_Pathways_2024.gmt
CROSS-PRESENTATION OF SOLUBLE EXOGENOUS ANTIGENS (ENDOSOMES)	0.0339105	0.249461	1.54842	PSMD12, PSMD13, PSMB4, PSMC6, PSMA1, PSMA7, PSMC5, PSMD1, PSMD7, PSMB1, PSMC4, PSMA4, PSMD14, PSMA2, ADRM1	gdT Vd2 GZMB+	up	11050	15	37	40.5405	Reactome_Pathways_2024.gmt
MAPK6 MAPK4 SIGNALING	0.0217337	0.215416	1.54741	UBB, PSMD12, CDC14A, PSMD13, UBA52, PSMB4, PAK2, PSMC6, UBC, PSMA1, DNAJB1, PSMA7, PSMC5, PSMD1, PSMD7, PSMB1, PSMC4, PSMA4, PSMD14, PSMA2, ADRM1	gdT Vd2 GZMB+	up	11051	21	80	26.25	Reactome_Pathways_2024.gmt
TERMINATION OF TRANSLESION DNA SYNTHESIS	0.0485175	0.298407	1.54498	UBB, UBA52, UBC, ISG15	gdT Vd2 GZMB+	up	11052	4	32	12.5	Reactome_Pathways_2024.gmt
PERK REGULATES GENE EXPRESSION	0.049416	0.298407	1.54354	EXOSC6, CEBPB, EXOSC7, EXOSC8, EIF2S3, HSPA5, HERPUD1	gdT Vd2 GZMB+	up	11053	7	33	21.2121	Reactome_Pathways_2024.gmt
METABOLISM OF POLYAMINES	0.0287413	0.233521	1.53764	PSMD12, PSMD13, ODC1, PSMB4, PSMC6, PSMA1, PSMA7, PSMC5, PSMD1, PSMD7, PSMB1, PSMC4, PSMA4, OAZ1, PSMD14, PSMA2, ADRM1	gdT Vd2 GZMB+	up	11054	17	46	36.9565	Reactome_Pathways_2024.gmt
SYNTHESIS OF DNA	0.0237322	0.223203	1.53708	UBB, PSMD12, PSMD13, UBA52, PSMB4, PSMC6, UBC, PSMA1, PSMA7, PSMC5, PSMD1, PSMD7, PSMB1, PSMC4, PSMA4, PSMD14, PSMA2, ADRM1	gdT Vd2 GZMB+	up	11055	18	108	16.6667	Reactome_Pathways_2024.gmt
SIGNALING BY NON-RECEPTOR TYROSINE KINASES	0.0546601	0.30767	1.53395	UBB, UBA52, UBC, RHOA	gdT Vd2 GZMB+	up	11056	4	55	7.27273	Reactome_Pathways_2024.gmt
SIGNALING BY PTK6	0.0546601	0.30767	1.53395	UBB, UBA52, UBC, RHOA	gdT Vd2 GZMB+	up	11057	4	55	7.27273	Reactome_Pathways_2024.gmt
GPCR LIGAND BINDING	0.0394551	0.268947	1.53368	GNAS, CXCR4, CD55, PTGER4, S1PR4, ADRB2	gdT Vd2 GZMB+	up	11058	6	467	1.2848	Reactome_Pathways_2024.gmt
CELLULAR RESPONSE TO HYPOXIA	0.0263419	0.227582	1.52614	UBB, PSMD12, PSMD13, UBA52, PSMB4, PSMC6, VHL, UBC, UBE2D2, PSMA1, PSMA7, PSMC5, PSMD1, PSMD7, HIF1A, PSMB1, PSMC4, PSMA4, PSMD14, PSMA2, ADRM1	gdT Vd2 GZMB+	up	11059	21	62	33.871	Reactome_Pathways_2024.gmt
ACTIVATION OF NF-KAPPAB IN B CELLS	0.0281164	0.233521	1.52594	UBB, PSMD12, PSMD13, UBA52, PSMB4, PSMC6, UBC, PSMA1, PSMA7, PSMC5, PSMD1, PSMD7, PSMB1, PSMC4, PSMA4, PSMD14, PSMA2, ADRM1	gdT Vd2 GZMB+	up	11060	18	54	33.3333	Reactome_Pathways_2024.gmt
DNA REPLICATION	0.0242925	0.225306	1.52543	UBB, PSMD12, PSMD13, UBA52, PSMB4, PSMC6, UBC, PSMA1, PSMA7, PSMC5, PSMD1, PSMD7, PSMB1, PSMC4, PSMA4, PSMD14, PSMA2, ADRM1	gdT Vd2 GZMB+	up	11061	18	143	12.5874	Reactome_Pathways_2024.gmt
NEGATIVE REGULATION OF NOTCH4 SIGNALING	0.0300696	0.233521	1.52238	UBB, PSMD12, PSMD13, UBA52, PSMB4, PSMC6, UBC, PSMA1, PSMA7, PSMC5, PSMD1, PSMD7, PSMB1, PSMC4, PSMA4, PSMD14, PSMA2, ADRM1	gdT Vd2 GZMB+	up	11062	18	44	40.9091	Reactome_Pathways_2024.gmt
DEGRADATION OF AXIN	0.0361858	0.25852	1.51114	UBB, PSMD12, PSMD13, UBA52, PSMB4, PSMC6, UBC, PSMA1, PSMA7, PSMC5, PSMD1, PSMD7, PSMB1, PSMC4, PSMA4, PSMD14, PSMA2, ADRM1	gdT Vd2 GZMB+	up	11063	18	42	42.8571	Reactome_Pathways_2024.gmt
DEGRADATION OF GLI1 BY THE PROTEASOME	0.0334821	0.248772	1.51065	UBB, PSMD12, PSMD13, UBA52, PSMB4, PSMC6, UBC, PSMA1, PSMA7, PSMC5, PSMD1, PSMD7, PSMB1, PSMC4, PSMA4, PSMD14, PSMA2, ADRM1	gdT Vd2 GZMB+	up	11064	18	47	38.2979	Reactome_Pathways_2024.gmt
ASYMMETRIC LOCALIZATION OF PCP PROTEINS	0.0372521	0.25899	1.51052	UBB, PSMD12, PSMD13, UBA52, PSMB4, PSMC6, UBC, PSMA1, PSMA7, PSMC5, PSMD1, PSMD7, PSMB1, PSMC4, PSMA4, PSMD14, PSMA2, ADRM1	gdT Vd2 GZMB+	up	11065	18	51	35.2941	Reactome_Pathways_2024.gmt
FORMATION OF A POOL OF FREE 40S SUBUNITS	0.0619014	0.321628	1.51005	EIF3F, UBA52, EIF3H, EIF3I, EIF3G, EIF1AX, EIF3D	gdT Vd2 GZMB+	up	11066	7	106	6.60377	Reactome_Pathways_2024.gmt
RECOGNITION OF DNA DAMAGE BY PCNA-CONTAINING REPLICATION COMPLEX	0.067444	0.34089	1.48791	UBB, UBA52, UBC, DDB1, UBE2B	gdT Vd2 GZMB+	up	11067	5	30	16.6667	Reactome_Pathways_2024.gmt
HOST INTERACTIONS OF HIV FACTORS	0.0245623	0.225306	1.46766	UBB, NPM1, PSMD12, PSMD13, RAN, UBA52, PSMB4, NUP210, PAK2, PSMC6, UBC, PSMA1, PSIP1, PACS1, TPR, PSMA7, PSMC5, PSMD1, PSMD7, AP2B1, PSMB1, PSMC4, PSMA4, PSMD14, PSMA2, DOCK2, ADRM1, SLC25A6, APOBEC3G	gdT Vd2 GZMB+	up	11068	29	126	23.0159	Reactome_Pathways_2024.gmt
FORMATION OF INCISION COMPLEX IN GG-NER	0.065361	0.332625	1.46082	UBB, UBA52, PARP1, UBC, DDB1, XPA	gdT Vd2 GZMB+	up	11069	6	43	13.9535	Reactome_Pathways_2024.gmt
REGULATION OF PTEN STABILITY AND ACTIVITY	0.0458073	0.297394	1.45831	UBB, PSMD12, PSMD13, UBA52, PSMB4, PSMC6, UBC, PSMA1, PSMA7, PSMC5, PSMD1, PSMD7, PSMB1, PSMC4, PSMA4, PSMD14, PSMA2, ADRM1	gdT Vd2 GZMB+	up	11070	18	56	32.1429	Reactome_Pathways_2024.gmt
DNA DAMAGE BYPASS	0.0779281	0.365179	1.45803	UBB, UBA52, UBC, ISG15, DDB1, UBE2B	gdT Vd2 GZMB+	up	11071	6	48	12.5	Reactome_Pathways_2024.gmt
IKK COMPLEX RECRUITMENT MEDIATED BY RIP1	0.0842621	0.365179	1.45423	UBB, UBA52, UBC, UBE2D2	gdT Vd2 GZMB+	up	11072	4	23	17.3913	Reactome_Pathways_2024.gmt
TICAM1, RIP1-MEDIATED IKK COMPLEX RECRUITMENT	0.0842621	0.365179	1.45423	UBB, UBA52, UBC, UBE2D2	gdT Vd2 GZMB+	up	11073	4	19	21.0526	Reactome_Pathways_2024.gmt
HIV INFECTION	0.0160977	0.191797	1.45208	UBB, CXCR4, NPM1, POLR2J, PSMD12, PSMD13, RAN, UBA52, NCBP2, PSMB4, NUP210, PAK2, XRCC5, PSMC6, UBC, PSMA1, TCEA1, PSIP1, PACS1, TPR, PSMA7, PSMC5, PSMD1, CHMP2A, PSMD7, CHMP4A, AP2B1, GTF2B, PSMB1, PSMC4, PSMA4, GTF2A2, POLR2G, PSMD14, PSMA2, DOCK2, ADRM1, SLC25A6, GTF2F1, VPS4B, SUPT5H, APOBEC3G	gdT Vd2 GZMB+	up	11074	42	227	18.5022	Reactome_Pathways_2024.gmt
LATE ENDOSOMAL MICROAUTOPHAGY	0.0833725	0.365179	1.44729	UBB, UBA52, UBC, CHMP2A, CHMP4A, HSPA8, VIM, PLIN2, CHMP6	gdT Vd2 GZMB+	up	11075	9	34	26.4706	Reactome_Pathways_2024.gmt
SARS-COV-1 ACTIVATES MODULATES INNATE IMMUNE RESPONSES	0.0774615	0.365179	1.44422	UBB, PPIB, IRF3, UBA52, UBC, CASP1	gdT Vd2 GZMB+	up	11076	6	54	11.1111	Reactome_Pathways_2024.gmt
CHAPERONE MEDIATED AUTOPHAGY	0.0855795	0.365179	1.44377	UBB, UBA52, UBC, HSPA8, EEF1A1, VIM, HSP90AB1, HSP90AA1, PLIN2	gdT Vd2 GZMB+	up	11077	9	22	40.9091	Reactome_Pathways_2024.gmt
SIGNALING BY ERBB2	0.0745635	0.364478	1.43864	UBB, PIK3R1, MATK, UBA52, UBC, RHOA	gdT Vd2 GZMB+	up	11078	6	50	12	Reactome_Pathways_2024.gmt
CELLULAR RESPONSE TO STARVATION	0.0799439	0.365179	1.43487	LAMTOR2, UBA52, RHEB, ATP6V0E1, CEBPB, EIF2S3	gdT Vd2 GZMB+	up	11079	6	161	3.72671	Reactome_Pathways_2024.gmt
SIGNALING BY FGFR3	0.0889346	0.367102	1.43375	UBB, PIK3R1, UBA52, UBC	gdT Vd2 GZMB+	up	11080	4	40	10	Reactome_Pathways_2024.gmt
SIGNALING BY FGFR4	0.0889346	0.367102	1.43375	UBB, PIK3R1, UBA52, UBC	gdT Vd2 GZMB+	up	11081	4	41	9.7561	Reactome_Pathways_2024.gmt
FORMATION OF THE TERNARY COMPLEX, AND SUBSEQUENTLY, THE 43S COMPLEX	0.0881941	0.367102	1.42822	EIF3F, EIF3H, EIF3I, EIF3G, EIF2S3, EIF1AX, EIF3D	gdT Vd2 GZMB+	up	11082	7	53	13.2075	Reactome_Pathways_2024.gmt
CELLULAR RESPONSE TO CHEMICAL STRESS	0.0273416	0.23085	1.42444	UBB, HMOX2, PSMD12, CYBA, PSMD13, PRDX2, UBA52, PSMB4, PSMC6, UBC, PSMA1, HM13, PRDX6, TALDO1, ATOX1, PSMA7, TXN2, PSMC5, PSMD1, PSMD7, COX4I1, PSMB1, NCOR1, COX6B1, PSMC4, PSMA4, PSMD14, PSMA2, PRDX1, ADRM1, TXNIP	gdT Vd2 GZMB+	up	11083	31	202	15.3465	Reactome_Pathways_2024.gmt
REGULATION OF EXPRESSION OF SLITS AND ROBOS	0.0530929	0.303446	1.42261	UBB, PSMD12, PSMD13, UBA52, NCBP2, PSMB4, PSMC6, UBC, GSPT1, PSMA1, PSMA7, PSMC5, PSMD1, PSMD7, PABPC1, PSMB1, PSMC4, PSMA4, PSMD14, PSMA2, ADRM1	gdT Vd2 GZMB+	up	11084	21	164	12.8049	Reactome_Pathways_2024.gmt
TRANSCRIPTIONAL REGULATION BY RUNX2	0.0562078	0.310065	1.40775	UBB, PSMD12, PSMD13, UBA52, PSMB4, PSMC6, UBC, PSMA1, PSMA7, PSMC5, PSMD1, PSMD7, PSMB1, PSMC4, PSMA4, PSMD14, PSMA2, BAX, ADRM1	gdT Vd2 GZMB+	up	11085	19	106	17.9245	Reactome_Pathways_2024.gmt
PTEN REGULATION	0.040763	0.270419	1.40402	UBB, PSMD12, LAMTOR2, PSMD13, REST, CHD3, UBA52, RHEB, PSMB4, USP7, PSMC6, UBC, PSMA1, PSMA7, PSMC5, PSMD1, SUZ12, PSMD7, MAF1, HDAC1, PSMB1, PSMC4, PSMA4, PSMD14, PSMA2, ADRM1	gdT Vd2 GZMB+	up	11086	26	145	17.931	Reactome_Pathways_2024.gmt
DUAL INCISION IN TC-NER	0.082696	0.365179	1.39563	UBB, POLR2J, UBA52, USP7, UBC, DDB1, XPA, TCEA1	gdT Vd2 GZMB+	up	11087	8	63	12.6984	Reactome_Pathways_2024.gmt
SYNTHESIS OF ACTIVE UBIQUITIN ROLES OF E1 AND E2 ENZYMES	0.0937354	0.370454	1.39541	UBB, UBA52, USP7, UBC, UBE2D2, UBE2B, UBE2R2, UBA6, UBE2H	gdT Vd2 GZMB+	up	11088	9	30	30	Reactome_Pathways_2024.gmt
TRANSPORT OF MATURE MRNAS DERIVED FROM INTRONLESS TRANSCRIPTS	0.109229	0.399788	1.39347	NCBP2, NUP210, TPR, SLBP, WDR33	gdT Vd2 GZMB+	up	11089	5	43	11.6279	Reactome_Pathways_2024.gmt
REGULATION OF TNFR1 SIGNALING	0.0857008	0.365179	1.39286	UBB, RACK1, RBCK1, UBA52, UBC, UBE2D2, TAX1BP1, CASP8, TNFAIP3	gdT Vd2 GZMB+	up	11090	9	50	18	Reactome_Pathways_2024.gmt
METABOLISM OF NUCLEOTIDES	0.0922933	0.370146	1.38942	NME3, SAMHD1, ITPA, DUT, GUK1, CMPK1, DCK, DGUOK, ADSS, NT5C	gdT Vd2 GZMB+	up	11091	10	98	10.2041	Reactome_Pathways_2024.gmt
DOWNSTREAM SIGNALING EVENTS OF B CELL RECEPTOR (BCR)	0.0608057	0.321628	1.38809	UBB, PSMD12, PSMD13, UBA52, PSMB4, PSMC6, UBC, PSMA1, PSMA7, PSMC5, PSMD1, PSMD7, PSMB1, PSMC4, PSMA4, CALM1, PSMD14, PSMA2, ADRM1	gdT Vd2 GZMB+	up	11092	19	68	27.9412	Reactome_Pathways_2024.gmt
SARS-COV-1-HOST INTERACTIONS	0.0860111	0.365179	1.38673	UBB, NPM1, PPIB, IRF3, UBA52, YWHAB, PSMC6, UBC	gdT Vd2 GZMB+	up	11093	8	112	7.14286	Reactome_Pathways_2024.gmt
ENDOSOMAL SORTING COMPLEX REQUIRED FOR TRANSPORT (ESCRT)	0.104415	0.393756	1.38617	UBB, UBA52, UBC, CHMP2A, CHMP4A	gdT Vd2 GZMB+	up	11094	5	31	16.129	Reactome_Pathways_2024.gmt
REGULATION OF RUNX3 EXPRESSION AND ACTIVITY	0.069145	0.347126	1.38577	UBB, PSMD12, PSMD13, UBA52, PSMB4, PSMC6, UBC, PSMA1, PSMA7, PSMC5, PSMD1, PSMD7, PSMB1, PSMC4, PSMA4, PSMD14, PSMA2, ADRM1	gdT Vd2 GZMB+	up	11095	18	45	40	Reactome_Pathways_2024.gmt
NUCLEAR EVENTS MEDIATED BY NFE2L2	0.0616718	0.321628	1.38419	UBB, PSMD12, PSMD13, UBA52, PSMB4, PSMC6, UBC, PSMA1, TALDO1, PSMA7, PSMC5, PSMD1, PSMD7, PSMB1, PSMC4, PSMA4, PSMD14, PSMA2, PRDX1, ADRM1	gdT Vd2 GZMB+	up	11096	20	87	22.9885	Reactome_Pathways_2024.gmt
TAK1-DEPENDENT IKK AND NF-KAPPA-B ACTIVATION	0.110776	0.403462	1.37865	UBB, N4BP1, UBA52, UBC	gdT Vd2 GZMB+	up	11097	4	45	8.88889	Reactome_Pathways_2024.gmt
TRANSLATION	0.0524556	0.302128	1.37495	EEF1D, EEF1B2, AIMP1, EIF3F, EEF2, DAP3, UBA52, EIF3H, GSPT1, EIF4B, SEC11C, EIF3I, GADD45GIP1, EIF3G, EIF2S3, SEC61B, PABPC1, EIF1AX, EIF3D, SSR4, EEF1A1, SRP72, SPCS3, TRAM1	gdT Vd2 GZMB+	up	11098	24	302	7.94702	Reactome_Pathways_2024.gmt
FORMATION OF TC-NER PRE-INCISION COMPLEX	0.0930398	0.370146	1.37464	UBB, POLR2J, UBA52, USP7, UBC, DDB1, XPA, TCEA1	gdT Vd2 GZMB+	up	11099	8	51	15.6863	Reactome_Pathways_2024.gmt
CALNEXIN CALRETICULIN CYCLE	0.120152	0.425108	1.37341	UBB, UBA52, UBC	gdT Vd2 GZMB+	up	11100	3	26	11.5385	Reactome_Pathways_2024.gmt
SIGNALING BY ROBO RECEPTORS	0.056229	0.310065	1.37328	UBB, CXCR4, PSMD12, PSMD13, UBA52, NCBP2, PSMB4, PAK2, PSMC6, UBC, GSPT1, RHOA, PSMA1, NCK2, PSMA7, PSMC5, PSMD1, PSMD7, PABPC1, PSMB1, PSMC4, PSMA4, PSMD14, PSMA2, ADRM1	gdT Vd2 GZMB+	up	11101	25	210	11.9048	Reactome_Pathways_2024.gmt
DDX58 IFIH1-MEDIATED INDUCTION OF INTERFERON-ALPHA BETA	0.0885618	0.367102	1.37018	UBB, IRF3, UBA52, PIN1, UBC, RNF125, ISG15, UBE2D2, TANK, TAX1BP1, CASP8, TNFAIP3, UBE2L6, HSP90AB1, HSP90AA1	gdT Vd2 GZMB+	up	11102	15	86	17.4419	Reactome_Pathways_2024.gmt
RAF MAP KINASE CASCADE	0.0393167	0.268947	1.36974	DUSP2, UBB, PIK3R1, VCL, FNTA, PSMD12, LAMTOR2, PSMD13, GOLGA7, UBA52, YWHAB, PSMB4, LAT, PSMC6, UBC, PHB, ABHD17A, PSMA1, PEBP1, IQGAP1, PSMA7, PSMC5, PSMD1, PSMD7, PSMB1, PSMC4, PSMA4, CALM1, PSMD14, PSMA2, ADRM1, PPP1CC, JAK1	gdT Vd2 GZMB+	up	11103	33	265	12.4528	Reactome_Pathways_2024.gmt
CLEC7A (DECTIN-1) SIGNALING	0.0714104	0.354429	1.35962	UBB, PSMD12, PSMD13, UBA52, PSMB4, PSMC6, UBC, UBE2D2, PSMA1, PSMA7, PSMC5, PSMD1, PSMD7, PSMB1, CASP8, PSMC4, PSMA4, CALM1, PSMD14, PSMA2, ADRM1	gdT Vd2 GZMB+	up	11104	21	87	24.1379	Reactome_Pathways_2024.gmt
HEDGEHOG 'ON' STATE	0.0803504	0.365179	1.35885	UBB, PSMD12, PSMD13, UBA52, PSMB4, PSMC6, UBC, CDC73, PSMA1, PSMA7, PSMC5, PSMD1, PSMD7, PSMB1, PSMC4, PSMA4, PSMD14, PSMA2, ADRM1	gdT Vd2 GZMB+	up	11105	19	73	26.0274	Reactome_Pathways_2024.gmt
HDR THROUGH HOMOLOGOUS RECOMBINATION (HRR)	0.123767	0.431732	1.35446	UBB, UBA52, UBC	gdT Vd2 GZMB+	up	11106	3	69	4.34783	Reactome_Pathways_2024.gmt
CYCLIN A CDK2-ASSOCIATED EVENTS AT S PHASE ENTRY	0.0817594	0.365179	1.35381	UBB, PSMD12, PSMD13, UBA52, PSMB4, PSMC6, UBC, CDC25B, PSMA1, PSMA7, PSMC5, PSMD1, PSMD7, PSMB1, PSMC4, PSMA4, PSMD14, PSMA2, ADRM1	gdT Vd2 GZMB+	up	11107	19	75	25.3333	Reactome_Pathways_2024.gmt
G2 M CHECKPOINTS	0.0734735	0.361529	1.35253	UBB, PSMD12, PSMD13, UBA52, YWHAB, PSMB4, PSMC6, UBC, PSMA1, PSMA7, PSMC5, PSMD1, PSMD7, PSMB1, PSMC4, PSMA4, PSMD14, PSMA2, ADRM1	gdT Vd2 GZMB+	up	11108	19	137	13.8686	Reactome_Pathways_2024.gmt
SOMITOGENESIS	0.101474	0.389982	1.35183	PSMD12, PSMD13, PSMB4, PSMC6, PSMA1, PSMA7, PSMC5, PSMD1, PSMD7, PSMB1, PSMC4, PSMA4, PSMD14, PSMA2, ADRM1	gdT Vd2 GZMB+	up	11109	15	45	33.3333	Reactome_Pathways_2024.gmt
FCERI MEDIATED NF-KB ACTIVATION	0.0808056	0.365179	1.35177	UBB, PSMD12, PSMD13, UBA52, PSMB4, PSMC6, UBC, UBE2D2, PSMA1, PSMA7, PSMC5, PSMD1, PSMD7, PSMB1, PSMC4, PSMA4, PSMD14, PSMA2, ADRM1	gdT Vd2 GZMB+	up	11110	19	147	12.9252	Reactome_Pathways_2024.gmt
PEROXISOMAL PROTEIN IMPORT	0.126568	0.436781	1.35164	UBB, UBA52, UBC, UBE2D2	gdT Vd2 GZMB+	up	11111	4	63	6.34921	Reactome_Pathways_2024.gmt
REGULATION OF HSF1-MEDIATED HEAT SHOCK RESPONSE	0.106297	0.394369	1.34986	UBB, NUP210, BAG1, DNAJB1, TPR, HSPA9, HSPA8, HSPA4, HSPA5, HIKESHI, ATM, ST13	gdT Vd2 GZMB+	up	11112	12	83	14.4578	Reactome_Pathways_2024.gmt
RAC2 GTPASE CYCLE	0.107985	0.397191	1.34761	PIK3R1, CYBA, PAK2, TMPO, WASF2, EMD, IQGAP1, PGRMC2	gdT Vd2 GZMB+	up	11113	8	88	9.09091	Reactome_Pathways_2024.gmt
HSF1 ACTIVATION	0.130748	0.439573	1.34264	UBB, PTGES3, DNAJB1, EEF1A1, HSP90AB1, HSP90AA1	gdT Vd2 GZMB+	up	11114	6	30	20	Reactome_Pathways_2024.gmt
N-GLYCAN TRIMMING IN THE ER AND CALNEXIN CALRETICULIN CYCLE	0.125758	0.436628	1.34054	UBB, UBA52, UBC, MLEC, UBXN1, RAD23B	gdT Vd2 GZMB+	up	11115	6	35	17.1429	Reactome_Pathways_2024.gmt
PCP CE PATHWAY	0.0877673	0.367102	1.33632	UBB, PSMD12, PSMD13, UBA52, PSMB4, PSMC6, UBC, RHOA, PSMA1, PSMA7, PSMC5, PSMD1, PSMD7, AP2B1, PSMB1, PSMC4, PSMA4, PSMD14, PSMA2, ADRM1	gdT Vd2 GZMB+	up	11116	20	79	25.3165	Reactome_Pathways_2024.gmt
SIGNALING BY FGFR1	0.140966	0.465501	1.32988	UBB, PIK3R1, UBA52, UBC	gdT Vd2 GZMB+	up	11117	4	52	7.69231	Reactome_Pathways_2024.gmt
GAP-FILLING DNA REPAIR SYNTHESIS AND LIGATION IN TC-NER	0.118292	0.421005	1.32607	UBB, POLR2J, UBA52, USP7, UBC, DDB1, TCEA1	gdT Vd2 GZMB+	up	11118	7	62	11.2903	Reactome_Pathways_2024.gmt
MAPK1 MAPK3 SIGNALING	0.0612632	0.321628	1.32392	DUSP2, UBB, PIK3R1, VCL, FNTA, PSMD12, LAMTOR2, PSMD13, GOLGA7, UBA52, YWHAB, PSMB4, LAT, PSMC6, UBC, PHB, ABHD17A, PSMA1, PEBP1, IQGAP1, PSMA7, PSMC5, PSMD1, PSMD7, PSMB1, PSMC4, PSMA4, CALM1, PSMD14, PSMA2, ADRM1, PPP1CC, JAK1	gdT Vd2 GZMB+	up	11119	33	271	12.1771	Reactome_Pathways_2024.gmt
INTERLEUKIN-1 FAMILY SIGNALING	0.0804746	0.365179	1.31629	UBB, N4BP1, PSMD12, PSMD13, UBA52, PSMB4, PTPN2, PSMC6, UBC, PSMA1, CASP1, PSMA7, PSMC5, PSMD1, PSMD7, PSMB1, CASP8, PSMC4, PSMA4, PSMD14, PSMA2, ADRM1	gdT Vd2 GZMB+	up	11120	22	140	15.7143	Reactome_Pathways_2024.gmt
KEAP1-NFE2L2 PATHWAY	0.0907001	0.370146	1.31189	UBB, PSMD12, PSMD13, UBA52, PSMB4, PSMC6, UBC, PSMA1, TALDO1, PSMA7, PSMC5, PSMD1, PSMD7, PSMB1, PSMC4, PSMA4, PSMD14, PSMA2, PRDX1, ADRM1	gdT Vd2 GZMB+	up	11121	20	119	16.8067	Reactome_Pathways_2024.gmt
SIGNALING BY THE B CELL RECEPTOR (BCR)	0.0898158	0.368691	1.30878	UBB, PIK3R1, PSMD12, PSMD13, UBA52, PSMB4, PSMC6, UBC, PSMA1, PSMA7, PSMC5, PSMD1, PSMD7, PSMB1, PSMC4, PSMA4, CALM1, PSMD14, PSMA2, ADRM1, ORAI1	gdT Vd2 GZMB+	up	11122	21	162	12.963	Reactome_Pathways_2024.gmt
DETOXIFICATION OF REACTIVE OXYGEN SPECIES	0.151245	0.486471	1.30602	CYBA, PRDX2, PRDX6, ATOX1, TXN2, PRDX1	gdT Vd2 GZMB+	up	11123	6	36	16.6667	Reactome_Pathways_2024.gmt
CYCLIN E ASSOCIATED EVENTS DURING G1 S TRANSITION	0.105461	0.393756	1.30315	UBB, PSMD12, PSMD13, UBA52, PSMB4, PSMC6, UBC, PSMA1, PSMA7, PSMC5, PSMD1, PSMD7, PSMB1, PSMC4, PSMA4, PSMD14, PSMA2, ADRM1	gdT Vd2 GZMB+	up	11124	18	73	24.6575	Reactome_Pathways_2024.gmt
G ALPHA (Z) SIGNALLING EVENTS	0.172537	0.512935	1.29326	GNAS, GNAI3	gdT Vd2 GZMB+	up	11125	2	48	4.16667	Reactome_Pathways_2024.gmt
DEGRADATION OF BETA-CATENIN BY THE DESTRUCTION COMPLEX	0.106687	0.394369	1.29065	UBB, PSMD12, PSMD13, UBA52, PSMB4, PSMC6, UBC, PSMA1, PSMA7, PSMC5, PSMD1, PSMD7, HDAC1, PSMB1, PSMC4, PSMA4, PSMD14, PSMA2, ADRM1, TCF7	gdT Vd2 GZMB+	up	11126	20	72	27.7778	Reactome_Pathways_2024.gmt
OVARIAN TUMOR DOMAIN PROTEASES	0.168267	0.512387	1.29015	UBB, UBA52, UBC, RHOA	gdT Vd2 GZMB+	up	11127	4	39	10.2564	Reactome_Pathways_2024.gmt
MITOPHAGY	0.152729	0.487028	1.28353	UBB, TOMM7, UBA52, UBC, UBE2D2, VDAC1, TOMM20	gdT Vd2 GZMB+	up	11128	7	39	17.9487	Reactome_Pathways_2024.gmt
E3 UBIQUITIN LIGASES UBIQUITINATE TARGET PROTEINS	0.147389	0.478208	1.28308	UBB, RTF1, UBA52, UBC, CDC73, UBE2D2, UBE2J2, UBE2B	gdT Vd2 GZMB+	up	11129	8	57	14.0351	Reactome_Pathways_2024.gmt
SIGNALING BY NOTCH2	0.184128	0.5265	1.27618	UBB, UBA52, UBC	gdT Vd2 GZMB+	up	11130	3	36	8.33333	Reactome_Pathways_2024.gmt
TRANSCRIPTION-COUPLED NUCLEOTIDE EXCISION REPAIR (TC-NER)	0.141892	0.466485	1.27342	UBB, POLR2J, UBA52, USP7, UBC, DDB1, XPA, TCEA1	gdT Vd2 GZMB+	up	11131	8	76	10.5263	Reactome_Pathways_2024.gmt
BUDDING AND MATURATION OF HIV VIRION	0.165849	0.511311	1.27298	UBB, UBA52, UBC, CHMP2A, CHMP4A	gdT Vd2 GZMB+	up	11132	5	36	13.8889	Reactome_Pathways_2024.gmt
CELLULAR RESPONSE TO HEAT STRESS	0.146259	0.476623	1.27154	UBB, NUP210, BAG1, PTGES3, DNAJB1, TPR, HSPA9, HSPA8, HSPA4, EEF1A1, HSP90AB1, HSP90AA1, HSPA5, HIKESHI, ATM, ST13	gdT Vd2 GZMB+	up	11133	16	101	15.8416	Reactome_Pathways_2024.gmt
MAPK FAMILY SIGNALING CASCADES	0.0780434	0.365179	1.27035	DUSP2, UBB, PIK3R1, VCL, FNTA, PSMD12, LAMTOR2, CDC14A, PSMD13, GOLGA7, UBA52, YWHAB, PSMB4, LAT, PAK2, PSMC6, UBC, PHB, ABHD17A, PSMA1, PEBP1, DNAJB1, IQGAP1, PSMA7, PSMC5, PSMD1, PSMD7, PSMB1, PSMC4, PSMA4, CALM1, PSMD14, PSMA2, ADRM1, PPP1CC, JAK1	gdT Vd2 GZMB+	up	11134	36	314	11.465	Reactome_Pathways_2024.gmt
DOWNREGULATION OF ERBB2 SIGNALING	0.175904	0.518638	1.26993	UBB, MATK, UBA52, UBC	gdT Vd2 GZMB+	up	11135	4	29	13.7931	Reactome_Pathways_2024.gmt
SIGNALING BY NOTCH4	0.129225	0.437272	1.26768	UBB, PSMD12, PSMD13, UBA52, PSMB4, PSMC6, UBC, PSMA1, PSMA7, PSMC5, PSMD1, PSMD7, PSMB1, PSMC4, PSMA4, PSMD14, PSMA2, ADRM1	gdT Vd2 GZMB+	up	11136	18	72	25	Reactome_Pathways_2024.gmt
PINK1-PRKN MEDIATED MITOPHAGY	0.169014	0.512561	1.26245	UBB, TOMM7, UBA52, UBC, UBE2D2, VDAC1, TOMM20	gdT Vd2 GZMB+	up	11137	7	32	21.875	Reactome_Pathways_2024.gmt
CLATHRIN-MEDIATED ENDOCYTOSIS	0.122834	0.431024	1.26119	IL7R, UBB, VAMP8, VAMP4, UBA52, CD3G, UBC, ADRB2	gdT Vd2 GZMB+	up	11138	8	145	5.51724	Reactome_Pathways_2024.gmt
HEDGEHOG 'OFF' STATE	0.128154	0.436781	1.26116	GNAS, UBB, PSMD12, PSMD13, UBA52, PSMB4, PSMC6, UBC, PSMA1, PSMA7, PSMC5, PSMD1, PSMD7, PSMB1, PSMC4, PSMA4, PSMD14, PSMA2, ADRM1	gdT Vd2 GZMB+	up	11139	19	99	19.1919	Reactome_Pathways_2024.gmt
SIGNALING BY CSF1 (M-CSF) IN MYELOID CELLS	0.176828	0.518711	1.25794	UBB, PIK3R1, UBA52, UBC	gdT Vd2 GZMB+	up	11140	4	31	12.9032	Reactome_Pathways_2024.gmt
L13A-MEDIATED TRANSLATIONAL SILENCING OF CERULOPLASMIN EXPRESSION	0.168117	0.512387	1.25648	EIF3F, UBA52, EIF3H, EIF4B, EIF3I, EIF3G, EIF2S3, PABPC1, EIF1AX, EIF3D	gdT Vd2 GZMB+	up	11141	10	116	8.62069	Reactome_Pathways_2024.gmt
RESPONSE OF MTB TO PHAGOCYTOSIS	0.197988	0.542823	1.25318	UBB, UBA52, UBC	gdT Vd2 GZMB+	up	11142	3	39	7.69231	Reactome_Pathways_2024.gmt
SIGNALING BY CSF3 (G-CSF)	0.178721	0.518711	1.2514	UBB, UBA52, UBC, UBE2D2	gdT Vd2 GZMB+	up	11143	4	30	13.3333	Reactome_Pathways_2024.gmt
ASSOCIATION OF TRIC CCT WITH TARGET PROTEINS DURING BIOSYNTHESIS	0.183854	0.5265	1.24403	CCT7, CCT3, CCT4, CCT6A, USP11, CCT2, FBXW5, CCT5, NOP56	gdT Vd2 GZMB+	up	11144	9	39	23.0769	Reactome_Pathways_2024.gmt
SENESCENCE-ASSOCIATED SECRETORY PHENOTYPE (SASP)	0.188406	0.532169	1.24225	UBB, UBA52, UBC, CEBPB	gdT Vd2 GZMB+	up	11145	4	81	4.93827	Reactome_Pathways_2024.gmt
TNF SIGNALING	0.182208	0.5265	1.24115	UBB, RACK1, RBCK1, UBA52, UBC, UBE2D2, TAX1BP1, CASP8, TNFAIP3	gdT Vd2 GZMB+	up	11146	9	59	15.2542	Reactome_Pathways_2024.gmt
G1 S TRANSITION	0.152141	0.487028	1.22092	UBB, PSMD12, PSMD13, UBA52, PSMB4, PSMC6, UBC, PSMA1, PSMA7, PSMC5, PSMD1, PSMD7, HDAC1, PSMB1, PSMC4, PSMA4, PSMD14, PSMA2, ADRM1	gdT Vd2 GZMB+	up	11147	19	121	15.7025	Reactome_Pathways_2024.gmt
ONCOGENE INDUCED SENESCENCE	0.21621	0.572952	1.22069	UBB, ETS1, UBA52, UBC	gdT Vd2 GZMB+	up	11148	4	35	11.4286	Reactome_Pathways_2024.gmt
TOLL LIKE RECEPTOR 3 (TLR3) CASCADE	0.187804	0.532169	1.21641	UBB, N4BP1, IRF3, UBA52, UBC, UBE2D2, TANK	gdT Vd2 GZMB+	up	11149	7	106	6.60377	Reactome_Pathways_2024.gmt
NOD1 2 SIGNALING PATHWAY	0.225035	0.587582	1.21315	UBB, UBA52, UBC, CASP1, CASP8, TNFAIP3	gdT Vd2 GZMB+	up	11150	6	37	16.2162	Reactome_Pathways_2024.gmt
LATE SARS-COV-2 INFECTION EVENTS	0.205868	0.554203	1.20019	UBB, PARP4, GOLGA7, UBA52, SRPK2, UBC	gdT Vd2 GZMB+	up	11151	6	80	7.5	Reactome_Pathways_2024.gmt
TRANSLATION OF STRUCTURAL PROTEINS 9694635	0.205868	0.554203	1.20019	UBB, PARP4, GOLGA7, UBA52, SRPK2, UBC	gdT Vd2 GZMB+	up	11152	6	63	9.52381	Reactome_Pathways_2024.gmt
SIGNALING BY ERBB4	0.230554	0.589331	1.19758	UBB, PIK3R1, UBA52, UBC	gdT Vd2 GZMB+	up	11153	4	58	6.89655	Reactome_Pathways_2024.gmt
SIGNALING BY FGFR2 IN DISEASE	0.230985	0.589331	1.19065	PIK3R1, POLR2J, NCBP2	gdT Vd2 GZMB+	up	11154	3	43	6.97674	Reactome_Pathways_2024.gmt
HIV LIFE CYCLE	0.172237	0.512935	1.19017	UBB, CXCR4, POLR2J, RAN, UBA52, NCBP2, NUP210, XRCC5, UBC, TCEA1, PSIP1, TPR, CHMP2A, CHMP4A, GTF2B, GTF2A2, POLR2G, GTF2F1, VPS4B, SUPT5H	gdT Vd2 GZMB+	up	11155	20	158	12.6582	Reactome_Pathways_2024.gmt
NEGATIVE REGULATION OF MET ACTIVITY	0.257468	0.622721	1.18736	UBB, UBA52, PTPN2, UBC	gdT Vd2 GZMB+	up	11156	4	21	19.0476	Reactome_Pathways_2024.gmt
RHOV GTPASE CYCLE	0.252438	0.621065	1.18614	PIK3R1, TXNL1, PAK2, NCK2, IQGAP1	gdT Vd2 GZMB+	up	11157	5	37	13.5135	Reactome_Pathways_2024.gmt
PIP3 ACTIVATES AKT SIGNALING	0.159739	0.501637	1.18039	UBB, PIK3R1, PSMD12, LAMTOR2, PSMD13, REST, CHD3, UBA52, RHEB, PSMB4, USP7, PSMC6, UBC, PSMA1, PSMA7, PSMC5, PSMD1, SUZ12, PSMD7, MAF1, HDAC1, PSMB1, PSMC4, PSMA4, PSMD14, PSMA2, ADRM1	gdT Vd2 GZMB+	up	11158	27	281	9.60854	Reactome_Pathways_2024.gmt
PROTEIN LOCALIZATION	0.191237	0.532169	1.17879	UBB, TOMM7, CHCHD5, UBA52, SERP1, UBC, EMD, UBE2D2, PRNP, UBE2J2, SEC61B, VDAC1, TOMM20, HSPA9, IDH3G, TIMM17B, ECH1, SLC25A6, COA4	gdT Vd2 GZMB+	up	11159	19	164	11.5854	Reactome_Pathways_2024.gmt
MITOTIC ANAPHASE	0.160011	0.501637	1.17825	UBB, PSMD12, PMF1, PSMD13, RAN, UBA52, PSMB4, TMPO, PSMC6, BUB3, UBC, KIF2A, EMD, DYNLL2, PSMA1, MAD1L1, PSMA7, PSMC5, PSMD1, CHMP2A, PSMD7, CHMP4A, PSMB1, SMC3, PSMC4, PSMA4, PSMD14, PSMA2, NUDC, ADRM1, PPP1CC	gdT Vd2 GZMB+	up	11160	31	221	14.0271	Reactome_Pathways_2024.gmt
MITOTIC METAPHASE AND ANAPHASE	0.160011	0.501637	1.17825	UBB, PSMD12, PMF1, PSMD13, RAN, UBA52, PSMB4, TMPO, PSMC6, BUB3, UBC, KIF2A, EMD, DYNLL2, PSMA1, MAD1L1, PSMA7, PSMC5, PSMD1, CHMP2A, PSMD7, CHMP4A, PSMB1, SMC3, PSMC4, PSMA4, PSMD14, PSMA2, NUDC, ADRM1, PPP1CC	gdT Vd2 GZMB+	up	11161	31	222	13.964	Reactome_Pathways_2024.gmt
TOLL LIKE RECEPTOR 9 (TLR9) CASCADE	0.228777	0.589331	1.17625	UBB, N4BP1, UBA52, EEA1, UBC	gdT Vd2 GZMB+	up	11162	5	110	4.54545	Reactome_Pathways_2024.gmt
SIGNALING BY INTERLEUKINS	0.129475	0.437272	1.17462	IL7R, UBB, ANXA2, PIK3R1, N4BP1, PSMD12, AIP, PSMD13, UBA52, PSMB4, IL27RA, STXBP2, PAK2, PTPN2, PSMC6, UBC, IL32, PSMA1, CASP1, TALDO1, RAPGEF1, PSMA7, PSMC5, PSMD1, PSMD7, HIF1A, HSPA9, PSMB1, CASP8, SNRPA1, HSPA8, PSMC4, PSMA4	gdT Vd2 GZMB+	up	11163	33	452	7.30088	Reactome_Pathways_2024.gmt
REGULATION OF TP53 DEGRADATION	0.249182	0.616097	1.17395	UBB, UBA52, USP7, CCNG1, UBC	gdT Vd2 GZMB+	up	11164	5	36	13.8889	Reactome_Pathways_2024.gmt
SARS-COV-1 INFECTION	0.195358	0.538155	1.17382	UBB, NPM1, PPIB, PARP4, IRF3, UBA52, YWHAB, PSMC6, VHL, UBC	gdT Vd2 GZMB+	up	11165	10	157	6.36943	Reactome_Pathways_2024.gmt
AMYLOID FIBER FORMATION	0.259746	0.624568	1.17043	UBB, UBA52, UBC	gdT Vd2 GZMB+	up	11166	3	80	3.75	Reactome_Pathways_2024.gmt
CLASS A 1 (RHODOPSIN-LIKE RECEPTORS)	0.247317	0.615163	1.17026	CXCR4, PTGER4, S1PR4, ADRB2	gdT Vd2 GZMB+	up	11167	4	333	1.2012	Reactome_Pathways_2024.gmt
RSV-HOST INTERACTIONS	0.247555	0.615163	1.16562	UBB, IRF3, MED4, UBA52, UBC, ISG15, MED10	gdT Vd2 GZMB+	up	11168	7	109	6.42202	Reactome_Pathways_2024.gmt
PROTEASOME ASSEMBLY	0.226176	0.587582	1.16518	PSMD12, PSMD13, PSMB4, PSMC6, PSMA1, PSMB8, PSMA7, PSMC5, PSMD1, PSMD7, PSMB1, PSMC4, PSMA4, PSMD14, PSMA2, ADRM1	gdT Vd2 GZMB+	up	11169	16	52	30.7692	Reactome_Pathways_2024.gmt
TRANSCRIPTIONAL REGULATION BY RUNX3	0.212121	0.566928	1.16312	UBB, PSMD12, PSMD13, UBA52, PSMB4, PSMC6, UBC, PSMA1, PSMA7, PSMC5, PSMD1, PSMD7, PSMB1, PSMC4, PSMA4, PSMD14, ITGA4, PSMA2, ADRM1, TCF7	gdT Vd2 GZMB+	up	11170	20	86	23.2558	Reactome_Pathways_2024.gmt
FLT3 SIGNALING IN DISEASE	0.268906	0.634276	1.16235	UBB, PIK3R1, UBA52, UBC	gdT Vd2 GZMB+	up	11171	4	28	14.2857	Reactome_Pathways_2024.gmt
MICRORNA (MIRNA) BIOGENESIS	0.278681	0.636946	1.16072	POLR2J, RAN, DICER1	gdT Vd2 GZMB+	up	11172	3	26	11.5385	Reactome_Pathways_2024.gmt
RHOC GTPASE CYCLE	0.25629	0.622721	1.15655	PIK3R1, PKN1, TMPO, RHOA, IQGAP1	gdT Vd2 GZMB+	up	11173	5	74	6.75676	Reactome_Pathways_2024.gmt
AMINO ACIDS REGULATE MTORC1	0.284951	0.636946	1.1532	LAMTOR2, RHEB, ATP6V0E1	gdT Vd2 GZMB+	up	11174	3	55	5.45455	Reactome_Pathways_2024.gmt
DISEASES OF METABOLISM	0.25814	0.622721	1.15028	UBB, CD320, UBA52, UBC, TALDO1, C1GALT1	gdT Vd2 GZMB+	up	11175	6	264	2.27273	Reactome_Pathways_2024.gmt
GASTRULATION	0.243866	0.610076	1.14295	CXCR4, PSMD12, PSMD13, PSMB4, PSMC6, PSMA1, PSMA7, PSMC5, PSMD1, PSMD7, PSMB1, PSMC4, PSMA4, PSMD14, PSMA2, ADRM1, TCF7	gdT Vd2 GZMB+	up	11176	17	120	14.1667	Reactome_Pathways_2024.gmt
INFECTION WITH MYCOBACTERIUM TUBERCULOSIS	0.298885	0.645557	1.13824	UBB, UBA52, UBC	gdT Vd2 GZMB+	up	11177	3	82	3.65854	Reactome_Pathways_2024.gmt
MTOR SIGNALLING	0.279281	0.636946	1.1369	LAMTOR2, YWHAB, RHEB, EIF4B	gdT Vd2 GZMB+	up	11178	4	41	9.7561	Reactome_Pathways_2024.gmt
RRNA PROCESSING IN THE NUCLEUS AND CYTOSOL	0.264479	0.63076	1.13565	IMP3, UBA52, RRP36, EXOSC6, TSR3, EXOSC7, EXOSC8, NOP58, C1D, NCL	gdT Vd2 GZMB+	up	11179	10	199	5.02513	Reactome_Pathways_2024.gmt
FORMATION OF TUBULIN FOLDING INTERMEDIATES BY CCT TRIC	0.306356	0.647773	1.13373	CCT7, CCT3, CCT4, CCT6A	gdT Vd2 GZMB+	up	11180	4	25	16	Reactome_Pathways_2024.gmt
MRNA ACTIVATION UPON BINDING OF THE CAP-BINDING COMPLEX AND EIFS, AND SUBSEQUENT BINDING TO 43S	0.279944	0.636946	1.13313	EIF3F, EIF3H, EIF4B, EIF3I, EIF3G, EIF2S3, PABPC1, EIF1AX, EIF3D	gdT Vd2 GZMB+	up	11181	9	61	14.7541	Reactome_Pathways_2024.gmt
TRANSLATION INITIATION COMPLEX FORMATION	0.279944	0.636946	1.13313	EIF3F, EIF3H, EIF4B, EIF3I, EIF3G, EIF2S3, PABPC1, EIF1AX, EIF3D	gdT Vd2 GZMB+	up	11182	9	60	15	Reactome_Pathways_2024.gmt
PLASMA LIPOPROTEIN CLEARANCE	0.306286	0.647773	1.13311	UBB, UBA52, UBC	gdT Vd2 GZMB+	up	11183	3	37	8.10811	Reactome_Pathways_2024.gmt
RHOJ GTPASE CYCLE	0.301315	0.6469	1.13088	PIK3R1, PAK2, TMPO	gdT Vd2 GZMB+	up	11184	3	55	5.45455	Reactome_Pathways_2024.gmt
FORMATION OF PARAXIAL MESODERM	0.272859	0.636946	1.12892	PSMD12, PSMD13, PSMB4, PSMC6, PSMA1, PSMA7, PSMC5, PSMD1, PSMD7, PSMB1, PSMC4, PSMA4, PSMD14, PSMA2, ADRM1	gdT Vd2 GZMB+	up	11185	15	59	25.4237	Reactome_Pathways_2024.gmt
RRNA PROCESSING	0.278426	0.636946	1.12734	IMP3, UBA52, RRP36, EXOSC6, TSR3, EXOSC7, EXOSC8, NOP58, C1D, NCL	gdT Vd2 GZMB+	up	11186	10	237	4.21941	Reactome_Pathways_2024.gmt
TRNA PROCESSING IN THE NUCLEUS	0.313865	0.655062	1.12634	RAN, NUP210, TSEN54, TPR, POP5	gdT Vd2 GZMB+	up	11187	5	59	8.47458	Reactome_Pathways_2024.gmt
FLT3 SIGNALING	0.285814	0.636946	1.1253	UBB, PIK3R1, UBA52, UBC	gdT Vd2 GZMB+	up	11188	4	38	10.5263	Reactome_Pathways_2024.gmt
MYD88-INDEPENDENT TLR4 CASCADE	0.279874	0.636946	1.12317	UBB, N4BP1, IRF3, UBA52, UBC, UBE2D2, TANK	gdT Vd2 GZMB+	up	11189	7	110	6.36364	Reactome_Pathways_2024.gmt
TRIF (TICAM1)-MEDIATED TLR4 SIGNALING	0.279874	0.636946	1.12317	UBB, N4BP1, IRF3, UBA52, UBC, UBE2D2, TANK	gdT Vd2 GZMB+	up	11190	7	110	6.36364	Reactome_Pathways_2024.gmt
CAP-DEPENDENT TRANSLATION INITIATION	0.284895	0.636946	1.12179	EIF3F, UBA52, EIF3H, EIF4B, EIF3I, EIF3G, EIF2S3, PABPC1, EIF1AX, EIF3D	gdT Vd2 GZMB+	up	11191	10	124	8.06452	Reactome_Pathways_2024.gmt
EUKARYOTIC TRANSLATION INITIATION	0.284895	0.636946	1.12179	EIF3F, UBA52, EIF3H, EIF4B, EIF3I, EIF3G, EIF2S3, PABPC1, EIF1AX, EIF3D	gdT Vd2 GZMB+	up	11192	10	124	8.06452	Reactome_Pathways_2024.gmt
SIGNALING BY FGFR2	0.284014	0.636946	1.12106	UBB, PIK3R1, POLR2J, FGFBP2, UBA52, NCBP2, UBC	gdT Vd2 GZMB+	up	11193	7	75	9.33333	Reactome_Pathways_2024.gmt
RHOBTB2 GTPASE CYCLE	0.292347	0.639577	1.11804	CCT7, TXNL1, CCT6A, SRRM1, MSI2, HNRNPC, HSP90AB1, HSP90AA1, CCT2	gdT Vd2 GZMB+	up	11194	9	23	39.1304	Reactome_Pathways_2024.gmt
MAJOR PATHWAY OF RRNA PROCESSING IN THE NUCLEOLUS AND CYTOSOL	0.289536	0.636946	1.11657	IMP3, UBA52, RRP36, EXOSC6, EXOSC7, EXOSC8, NOP58, C1D, NCL	gdT Vd2 GZMB+	up	11195	9	189	4.7619	Reactome_Pathways_2024.gmt
REGULATION OF TP53 EXPRESSION AND DEGRADATION	0.30493	0.647773	1.11069	UBB, UBA52, USP7, CCNG1, UBC	gdT Vd2 GZMB+	up	11196	5	37	13.5135	Reactome_Pathways_2024.gmt
METABOLISM OF CARBOHYDRATES	0.284179	0.636946	1.11014	UBB, UBA52, CHP1, NUP210, GAPDH, UBC, PHKB, CHST12, TALDO1, TPR, TPI1, SLC35D2, CALM1	gdT Vd2 GZMB+	up	11197	13	290	4.48276	Reactome_Pathways_2024.gmt
EVASION BY RSV OF HOST INTERFERON RESPONSES	0.320808	0.661707	1.1094	UBB, IRF3, UBA52, UBC	gdT Vd2 GZMB+	up	11198	4	37	10.8108	Reactome_Pathways_2024.gmt
PROTEIN UBIQUITINATION	0.294395	0.639577	1.10616	UBB, RTF1, UBA52, USP7, UBC, CDC73, UBE2D2, UBE2J2, UBE2B	gdT Vd2 GZMB+	up	11199	9	77	11.6883	Reactome_Pathways_2024.gmt
APOPTOSIS	0.267485	0.632935	1.09928	UBB, FNTA, PSMD12, PSMD13, UBA52, YWHAB, PSMB4, PAK2, PSMC6, UBC, DYNLL2, PSMA1, ADD1, HMGB2, PSMA7, PSMC5, PSMD1, PSMD7, PSMB1, CASP8, PSMC4, PSMA4, PSMD14, PSMA2, BAX, ADRM1	gdT Vd2 GZMB+	up	11200	26	168	15.4762	Reactome_Pathways_2024.gmt
ISG15 ANTIVIRAL MECHANISM	0.30877	0.649904	1.09916	UBB, IRF3, UBA52, PIN1, NUP210, UBC, ISG15	gdT Vd2 GZMB+	up	11201	7	76	9.21053	Reactome_Pathways_2024.gmt
MITOTIC G1 PHASE AND G1 S TRANSITION	0.286914	0.636946	1.09868	UBB, PSMD12, PSMD13, UBA52, PSMB4, PSMC6, UBC, PSMA1, PSMA7, CDKN2D, PSMC5, PSMD1, PSMD7, HDAC1, PSMB1, PSMC4, PSMA4, PSMD14, PSMA2, ADRM1	gdT Vd2 GZMB+	up	11202	20	139	14.3885	Reactome_Pathways_2024.gmt
CELL CYCLE CHECKPOINTS	0.265717	0.63076	1.09815	UBB, PSMD12, PMF1, PSMD13, UBA52, YWHAB, PSMB4, PSMC6, BUB3, UBC, KIF2A, DYNLL2, PSMA1, MAD1L1, PSMA7, PSMC5, PSMD1, PSMD7, PSMB1, PSMC4, PSMA4, PSMD14, PHF20, PSMA2, NUDC, ADRM1, PPP1CC	gdT Vd2 GZMB+	up	11203	27	261	10.3448	Reactome_Pathways_2024.gmt
GTP HYDROLYSIS AND JOINING OF THE 60S RIBOSOMAL SUBUNIT	0.317235	0.658395	1.09512	EIF3F, UBA52, EIF3H, EIF4B, EIF3I, EIF3G, EIF2S3, EIF1AX, EIF3D	gdT Vd2 GZMB+	up	11204	9	117	7.69231	Reactome_Pathways_2024.gmt
EPIGENETIC REGULATION BY WDR5-CONTAINING HISTONE MODIFYING COMPLEXES	0.311271	0.652301	1.09028	BOD1L1, MED4, MED10, AKAP8L, PSIP1, NCOR1, PHF20L1, PHF20, KMT2B, NCOA1, DPY30, PLIN2, MED23, MED30, KMT2A	gdT Vd2 GZMB+	up	11205	15	135	11.1111	Reactome_Pathways_2024.gmt
DNA DOUBLE STRAND BREAK RESPONSE	0.330845	0.661707	1.08582	UBB, UBA52, UBC	gdT Vd2 GZMB+	up	11206	3	61	4.91803	Reactome_Pathways_2024.gmt
RECRUITMENT AND ATM-MED PHOSPHORYLATION OF REPAIR AND SIGNALING PROTEINS AT DNA DOUBLE STRAND BREAKS	0.330845	0.661707	1.08582	UBB, UBA52, UBC	gdT Vd2 GZMB+	up	11207	3	60	5	Reactome_Pathways_2024.gmt
C-TYPE LECTIN RECEPTORS (CLRS)	0.297137	0.643652	1.08517	UBB, PSMD12, PSMD13, UBA52, PSMB4, PAK2, PSMC6, UBC, ICAM3, UBE2D2, PSMA1, PSMA7, PSMC5, PSMD1, PSMD7, PSMB1, CASP8, PSMC4, PSMA4, CALM1, PSMD14, PSMA2, ADRM1	gdT Vd2 GZMB+	up	11208	23	131	17.5573	Reactome_Pathways_2024.gmt
SIGNALING BY FGFR	0.320513	0.661707	1.0847	UBB, PIK3R1, POLR2J, FGFBP2, UBA52, NCBP2, UBC	gdT Vd2 GZMB+	up	11209	7	91	7.69231	Reactome_Pathways_2024.gmt
CELLULAR RESPONSES TO STRESS	0.232401	0.589331	1.08432	UBB, FKBP5, ETS1, HMOX2, PSMD12, LAMTOR2, CYBA, DNAJA2, PSMD13, STIP1, PRDX2, ERN1, UBA52, RHEB, SERP1, PSMB4, NUP210, EXOSC6, PSMC6, VHL, ATP6V0E1, UBC, CEBPB, BAG1, PTGES3, DYNLL2, UBE2D2, PSMA1, HM13, ATF6B, DNAJB1, PRDX6, TALDO1, EXOSC7, EXOSC8, ADD1, UBN1, ATOX1, EIF2S3, TPR, PSMA7, CDKN2D, TXN2, PSMC5, PSMD1, SUZ12, HDGF, PGRMC2, PSMD7, COX4I1, HIF1A, TERF1, HSPA9, PSMB1, HSPA8, NCOR1, COX6B1, PSMC4, PSMA4	gdT Vd2 GZMB+	up	11210	59	787	7.49682	Reactome_Pathways_2024.gmt
NEDDYLATION	0.289755	0.636946	1.08404	UBB, PSMD12, PSMD13, COMMD2, UBA52, PSMB4, PSMC6, VHL, COMMD8, UBC, UBE2D2, PSMA1, DDB1, PSMA7, PSMC5, PSMD1, NAE1, PSMD7, HIF1A, PSMB1, PSMC4, PSMA4, PSMD14, PSMA2, ADRM1	gdT Vd2 GZMB+	up	11211	25	234	10.6838	Reactome_Pathways_2024.gmt
SMOOTH MUSCLE CONTRACTION	0.352764	0.682561	1.08298	ANXA2, VCL, PAK2	gdT Vd2 GZMB+	up	11212	3	44	6.81818	Reactome_Pathways_2024.gmt
CELLULAR RESPONSES TO STIMULI	0.22597	0.587582	1.0803	GNAS, UBB, ANXA2, VCL, FKBP5, ETS1, HMOX2, PSMD12, LAMTOR2, CYBA, DNAJA2, PSMD13, STIP1, PRDX2, ERN1, UBA52, RHEB, SERP1, PSMB4, NUP210, EXOSC6, PSMC6, VHL, PDE4D, ATP6V0E1, UBC, CEBPB, BAG1, PTGES3, DYNLL2, UBE2D2, PSMA1, HM13, ATF6B, DNAJB1, PRDX6, TALDO1, EXOSC7, EXOSC8, ADD1, UBN1, ATOX1, EIF2S3, TPR, PSMA7, GNG5, CDKN2D, TXN2, PSMC5, PSMD1, SUZ12, HDGF, PGRMC2, PSMD7, COX4I1, MT2A, HIF1A, TERF1, HSPA9, PSMB1, HSPA8, NCOR1, COX6B1, PSMC4, PSMA4, CALM1	gdT Vd2 GZMB+	up	11213	66	887	7.44081	Reactome_Pathways_2024.gmt
REGULATION OF CHOLESTEROL BIOSYNTHESIS BY SREBP (SREBF)	0.356244	0.683215	1.07982	IDI1, RAN	gdT Vd2 GZMB+	up	11214	2	56	3.57143	Reactome_Pathways_2024.gmt
NUCLEOTIDE-BINDING DOMAIN, LEUCINE RICH REPEAT CONTAINING RECEPTOR (NLR) SIGNALING PATHWAYS	0.335064	0.661707	1.07954	UBB, UBA52, UBC, CASP1, CASP8, TNFAIP3, TXNIP, HSP90AB1, RELA, IKBKB, UBE2N, PYCARD	gdT Vd2 GZMB+	up	11215	12	61	19.6721	Reactome_Pathways_2024.gmt
REGULATION OF TP53 ACTIVITY THROUGH PHOSPHORYLATION	0.336233	0.661707	1.07851	UBB, UBA52, PIN1, UBC	gdT Vd2 GZMB+	up	11216	4	92	4.34783	Reactome_Pathways_2024.gmt
MYD88 CASCADE INITIATED ON PLASMA MEMBRANE	0.33222	0.661707	1.07782	UBB, N4BP1, UBA52, UBC	gdT Vd2 GZMB+	up	11217	4	98	4.08163	Reactome_Pathways_2024.gmt
MYD88 DEPENDENT CASCADE INITIATED ON ENDOSOME	0.33222	0.661707	1.07782	UBB, N4BP1, UBA52, UBC	gdT Vd2 GZMB+	up	11218	4	103	3.8835	Reactome_Pathways_2024.gmt
TOLL LIKE RECEPTOR 10 (TLR10) CASCADE	0.33222	0.661707	1.07782	UBB, N4BP1, UBA52, UBC	gdT Vd2 GZMB+	up	11219	4	98	4.08163	Reactome_Pathways_2024.gmt
TOLL LIKE RECEPTOR 5 (TLR5) CASCADE	0.33222	0.661707	1.07782	UBB, N4BP1, UBA52, UBC	gdT Vd2 GZMB+	up	11220	4	98	4.08163	Reactome_Pathways_2024.gmt
TRAF6 MEDIATED INDUCTION OF NFKB AND MAP KINASES UPON TLR7 8 OR 9 ACTIVATION	0.33222	0.661707	1.07782	UBB, N4BP1, UBA52, UBC	gdT Vd2 GZMB+	up	11221	4	102	3.92157	Reactome_Pathways_2024.gmt
TRANSLATION OF STRUCTURAL PROTEINS 9683701	0.350853	0.680636	1.07759	UBB, PARP4, UBA52, UBC	gdT Vd2 GZMB+	up	11222	4	35	11.4286	Reactome_Pathways_2024.gmt
ATTENUATION PHASE	0.362534	0.687149	1.07568	UBB, PTGES3, DNAJB1, HSPA8, HSP90AB1, HSP90AA1	gdT Vd2 GZMB+	up	11223	6	27	22.2222	Reactome_Pathways_2024.gmt
HSF1-DEPENDENT TRANSACTIVATION	0.362534	0.687149	1.07568	UBB, PTGES3, DNAJB1, HSPA8, HSP90AB1, HSP90AA1	gdT Vd2 GZMB+	up	11224	6	37	16.2162	Reactome_Pathways_2024.gmt
FORMATION OF WDR5-CONTAINING HISTONE-MODIFYING COMPLEXES	0.356271	0.683215	1.0754	BOD1L1, AKAP8L, PSIP1, PHF20L1, PHF20, KMT2B, DPY30, KMT2A	gdT Vd2 GZMB+	up	11225	8	42	19.0476	Reactome_Pathways_2024.gmt
TOLL LIKE RECEPTOR 7 8 (TLR7 8) CASCADE	0.333652	0.661707	1.0753	UBB, N4BP1, UBA52, UBC	gdT Vd2 GZMB+	up	11226	4	107	3.73832	Reactome_Pathways_2024.gmt
SIGNALING BY MET	0.344109	0.671057	1.07457	UBB, PIK3R1, UBA52, PTPN2, UBC	gdT Vd2 GZMB+	up	11227	5	79	6.32911	Reactome_Pathways_2024.gmt
SEPARATION OF SISTER CHROMATIDS	0.311664	0.652301	1.07222	UBB, PSMD12, PMF1, PSMD13, UBA52, PSMB4, PSMC6, BUB3, UBC, KIF2A, DYNLL2, PSMA1, MAD1L1, PSMA7, PSMC5, PSMD1, PSMD7, PSMB1, SMC3, PSMC4, PSMA4, PSMD14, PSMA2, NUDC, ADRM1, PPP1CC	gdT Vd2 GZMB+	up	11228	26	177	14.6893	Reactome_Pathways_2024.gmt
ACTIVATED NOTCH1 TRANSMITS SIGNAL TO THE NUCLEUS	0.370486	0.698658	1.07001	UBB, UBA52, UBC	gdT Vd2 GZMB+	up	11229	3	31	9.67742	Reactome_Pathways_2024.gmt
FC EPSILON RECEPTOR (FCERI) SIGNALING	0.32924	0.661707	1.0658	UBB, PIK3R1, PSMD12, PSMD13, UBA52, PSMB4, LAT, PAK2, PSMC6, UBC, UBE2D2, PSMA1, ITK, PSMA7, PSMC5, PSMD1, PSMD7, PSMB1, PSMC4, PSMA4, CALM1, PSMD14, PSMA2, ADRM1	gdT Vd2 GZMB+	up	11230	24	197	12.1827	Reactome_Pathways_2024.gmt
UCH PROTEINASES	0.339881	0.66495	1.06538	UBB, PSMD12, PSMD13, YY1, UBA52, PSMB4, PSMC6, UBC, PSMA1, PSMA7, PSMC5, PSMD1, PSMD7, PSMB1, PSMC4, PSMA4, PSMD14, PSMA2, ADRM1	gdT Vd2 GZMB+	up	11231	19	82	23.1707	Reactome_Pathways_2024.gmt
METABOLISM	0.233475	0.590041	1.06502	GNAS, UBB, PIK3R1, ALDH9A1, AIMP1, TSTD1, LPGAT1, IDI1, AKR7A2, CD320, HMOX2, PSMD12, SEPHS2, COX14, AIP, PARP4, PSMD13, RAN, NDUFA8, GPX4, NOSIP, MED4, GLRX5, TTC19, UBA52, HIGD2A, NME3, CHP1, ODC1, PSMB4, RAB5IF, NUP210, ATP5MC3, PSMC6, LYRM2, ETFB, SAMHD1, GAPDH, OSBPL8, UBC, ABHD14B, NDUFB5, MED10, NDUFB3, TMEM126A, PDHB, PLEKHA2, NDUFC1, RUFY1, PTGES3, PLEKHA3, PSMA1, NDUFV1, PHKB, CHST12, HAGH, ITPA, TALDO1, UQCRH, IQGAP1, DUT, VKORC1, ATP5MG, TPR, PSMA7, GNG5, TXN2, PSMC5, PSMD1, LDHA, PSMD7, VDAC1, SERINC3, COX4I1, EBP, HSPA9, PSMB1, ACADM, IDH3G, NCOR1, COX6B1, TPI1, PSMC4, SLC35D2, PSMA4, CALM1, THRAP3, ACAA2, OAZ1, ACBD6	gdT Vd2 GZMB+	up	11232	90	2181	4.12655	Reactome_Pathways_2024.gmt
RIBOSOMAL SCANNING AND START CODON RECOGNITION	0.358619	0.683215	1.06409	EIF3F, EIF3H, EIF4B, EIF3I, EIF3G, EIF2S3, EIF1AX, EIF3D	gdT Vd2 GZMB+	up	11233	8	60	13.3333	Reactome_Pathways_2024.gmt
INTRACELLULAR SIGNALING BY SECOND MESSENGERS	0.31626	0.658211	1.06382	UBB, PIK3R1, PSMD12, LAMTOR2, PSMD13, REST, CHD3, UBA52, RHEB, PSMB4, USP7, PSMC6, UBC, PSMA1, PSMA7, PSMC5, PSMD1, SUZ12, PSMD7, MAF1, HDAC1, PSMB1, PSMC4, PSMA4, CALM1, PSMD14, PSMA2, ADRM1	gdT Vd2 GZMB+	up	11234	28	321	8.72274	Reactome_Pathways_2024.gmt
BETA-CATENIN INDEPENDENT WNT SIGNALING	0.340082	0.66495	1.05921	UBB, PSMD12, PSMD13, UBA52, PSMB4, PSMC6, UBC, RHOA, PSMA1, PSMA7, GNG5, PSMC5, PSMD1, PSMD7, AP2B1, PSMB1, PSMC4, PSMA4, CALM1, PSMD14, PSMA2, ADRM1, TCF7	gdT Vd2 GZMB+	up	11235	23	134	17.1642	Reactome_Pathways_2024.gmt
TOLL-LIKE RECEPTOR CASCADES	0.346934	0.674795	1.05561	UBB, N4BP1, IRF3, UBA52, EEA1, UBC, UBE2D2, TANK, CTSS, S100A9	gdT Vd2 GZMB+	up	11236	10	174	5.74713	Reactome_Pathways_2024.gmt
BUTYRATE RESPONSE FACTOR 1 (BRF1) BINDS AND DESTABILIZES MRNA	0.397013	0.733783	1.04782	YWHAB, EXOSC6, EXOSC7, EXOSC8	gdT Vd2 GZMB+	up	11237	4	17	23.5294	Reactome_Pathways_2024.gmt
CYTOSOLIC SENSORS OF PATHOGEN-ASSOCIATED DNA	0.376434	0.70451	1.04109	UBB, IRF3, UBA52, XRCC5, DHX36, UBC	gdT Vd2 GZMB+	up	11238	6	64	9.375	Reactome_Pathways_2024.gmt
MUSCLE CONTRACTION	0.387311	0.719429	1.03903	ANXA2, VCL, PAK2, ATP2B1, MYL12B, CALM1, ORAI1, VIM	gdT Vd2 GZMB+	up	11239	8	204	3.92157	Reactome_Pathways_2024.gmt
SIGNALING BY NOTCH3	0.401068	0.735886	1.03759	UBB, UBA52, UBC, YBX1	gdT Vd2 GZMB+	up	11240	4	49	8.16327	Reactome_Pathways_2024.gmt
SIGNALING BY HEDGEHOG	0.379152	0.707813	1.03638	GNAS, UBB, PSMD12, PSMD13, UBA52, PSMB4, PSMC6, UBC, CDC73, PSMA1, PSMA7, PSMC5, PSMD1, PSMD7, PSMB1, PSMC4, PSMA4, PSMD14, PSMA2, ADRM1	gdT Vd2 GZMB+	up	11241	20	136	14.7059	Reactome_Pathways_2024.gmt
RHOU GTPASE CYCLE	0.40574	0.742523	1.02899	PIK3R1, TXNL1, PAK2, NCK2, IQGAP1	gdT Vd2 GZMB+	up	11242	5	40	12.5	Reactome_Pathways_2024.gmt
TRANSPORT OF SMALL MOLECULES	0.383714	0.714536	1.02699	GNAS, UBB, FTL, EMB, HMOX2, PSMD12, PSMD13, UBA52, SLC38A2, PSMB4, PSMC6, RAB11A, ATP6V0E1, UBC, PHB, PSMA1, ADD1, ATP2B1, EIF2S3, PSMA7, GNG5, PSMC5, PSMD1, PSMD7, VDAC1, SLCO3A1, AP2B1, PSMB1, ADD3, PSMC4, SLC35D2, PSMA4, CALM1, PSMD14, PSMA2, ADRM1, SMDT1, SLC25A6, VDAC2	gdT Vd2 GZMB+	up	11243	39	724	5.38674	Reactome_Pathways_2024.gmt
SIGNALING BY EGFR	0.423238	0.765508	1.01707	UBB, PIK3R1, UBA52, UBC	gdT Vd2 GZMB+	up	11244	4	53	7.54717	Reactome_Pathways_2024.gmt
SUMOYLATION OF CHROMATIN ORGANIZATION PROTEINS	0.434007	0.767827	1.01014	CHD3, NUP210, TPR, SUZ12, HDAC1, SUMO3, SATB1	gdT Vd2 GZMB+	up	11245	7	58	12.069	Reactome_Pathways_2024.gmt
INTERLEUKIN-17 SIGNALING	0.430938	0.767827	1.00781	UBB, UBA52, UBC	gdT Vd2 GZMB+	up	11246	3	72	4.16667	Reactome_Pathways_2024.gmt
MAP KINASE ACTIVATION	0.430938	0.767827	1.00781	UBB, UBA52, UBC	gdT Vd2 GZMB+	up	11247	3	63	4.7619	Reactome_Pathways_2024.gmt
M PHASE	0.435802	0.767827	1.00532	UBB, MZT2A, ARPP19, MZT2B, PSMD12, PMF1, PSMD13, RAN, UBA52, PSMB4, NUP210, TMPO, PSMC6, BUB3, UBC, KIF2A, EMD, DYNLL2, PSMA1, MAD1L1, TPR, PSMA7, PSMC5, PSMD1, CHMP2A, PSMD7, CHMP4A, PSMB1, SMC3, PSMC4, PSMA4, PSMD14, PSMA2, NUDC, ADRM1, PPP1CC	gdT Vd2 GZMB+	up	11248	36	372	9.67742	Reactome_Pathways_2024.gmt
RESPIRATORY SYNCYTIAL VIRUS INFECTION PATHWAY	0.431412	0.767827	1.00419	UBB, IRF3, MED4, UBA52, UBC, ISG15, MED10, SEC11C, NCL, HSPA8, UBE2L6, PPP1CC, JAK1, HSP90AB1, SPCS3, HSP90AA1, MED23, MED30	gdT Vd2 GZMB+	up	11249	18	133	13.5338	Reactome_Pathways_2024.gmt
STIMULI-SENSING CHANNELS	0.443335	0.767827	1.00414	UBB, UBA52, UBC	gdT Vd2 GZMB+	up	11250	3	107	2.80374	Reactome_Pathways_2024.gmt
PYRUVATE METABOLISM	0.442654	0.767827	1.00388	UBB, UBA52, UBC, PDHB, HAGH, LDHA, VDAC1	gdT Vd2 GZMB+	up	11251	7	49	14.2857	Reactome_Pathways_2024.gmt
DOWNREGULATION OF SMAD2 3 SMAD4 TRANSCRIPTIONAL ACTIVITY	0.442371	0.767827	1.00296	UBB, UBA52, PARP1, UBC	gdT Vd2 GZMB+	up	11252	4	31	12.9032	Reactome_Pathways_2024.gmt
RHOBTB GTPASE CYCLE	0.439173	0.767827	1.00146	CCT7, TXNL1, CCT6A, SRRM1, MSI2, HNRNPC, VIM, HSP90AB1, HSP90AA1, CCT2	gdT Vd2 GZMB+	up	11253	10	35	28.5714	Reactome_Pathways_2024.gmt
DNA DOUBLE-STRAND BREAK REPAIR	0.440587	0.767827	1.00027	UBB, UBA52, PARP1, XRCC5, UBC	gdT Vd2 GZMB+	up	11254	5	152	3.28947	Reactome_Pathways_2024.gmt
MYD88 MAL(TIRAP) CASCADE INITIATED ON PLASMA MEMBRANE	0.439394	0.767827	0.999933	UBB, N4BP1, UBA52, UBC	gdT Vd2 GZMB+	up	11255	4	115	3.47826	Reactome_Pathways_2024.gmt
TOLL LIKE RECEPTOR 2 (TLR2) CASCADE	0.439394	0.767827	0.999933	UBB, N4BP1, UBA52, UBC	gdT Vd2 GZMB+	up	11256	4	118	3.38983	Reactome_Pathways_2024.gmt
TOLL LIKE RECEPTOR TLR1 TLR2 CASCADE	0.439394	0.767827	0.999933	UBB, N4BP1, UBA52, UBC	gdT Vd2 GZMB+	up	11257	4	118	3.38983	Reactome_Pathways_2024.gmt
TOLL LIKE RECEPTOR TLR6 TLR2 CASCADE	0.439394	0.767827	0.999933	UBB, N4BP1, UBA52, UBC	gdT Vd2 GZMB+	up	11258	4	115	3.47826	Reactome_Pathways_2024.gmt
PROGRAMMED CELL DEATH	0.463721	0.79013	0.991439	UBB, FNTA, PSMD12, PSMD13, UBA52, YWHAB, PSMB4, PAK2, PSMC6, UBC, DYNLL2, PSMA1, CASP1, ADD1, HMGB2, PSMA7, PSMC5, PSMD1, CHMP2A, PSMD7, CHMP4A, PSMB1, CASP8, PSMC4, PSMA4, PSMD14, PSMA2, BAX, ADRM1	gdT Vd2 GZMB+	up	11259	29	202	14.3564	Reactome_Pathways_2024.gmt
G ALPHA (S) SIGNALLING EVENTS	0.456054	0.786191	0.98953	GNAS, PTGER4, GNAI3, PDE4D, ADRB2	gdT Vd2 GZMB+	up	11260	5	158	3.16456	Reactome_Pathways_2024.gmt
METABOLISM OF NON-CODING RNA	0.485674	0.805482	0.973221	NCBP2, NUP210, SNRPF, SNRPD2, TPR, SNRPB, CLNS1A	gdT Vd2 GZMB+	up	11261	7	54	12.963	Reactome_Pathways_2024.gmt
SNRNP ASSEMBLY	0.485674	0.805482	0.973221	NCBP2, NUP210, SNRPF, SNRPD2, TPR, SNRPB, CLNS1A	gdT Vd2 GZMB+	up	11262	7	54	12.963	Reactome_Pathways_2024.gmt
PHOSPHOLIPID METABOLISM	0.48089	0.801124	0.97233	PIK3R1, LPGAT1, OSBPL8, PLEKHA2, RUFY1, PLEKHA3	gdT Vd2 GZMB+	up	11263	6	211	2.8436	Reactome_Pathways_2024.gmt
RHOBTB1 GTPASE CYCLE	0.494598	0.814826	0.965938	CCT7, TXNL1	gdT Vd2 GZMB+	up	11264	2	23	8.69565	Reactome_Pathways_2024.gmt
RESPIRATORY SYNCYTIAL VIRUS (RSV) GENOME REPLICATION, TRANSCRIPTION AND TRANSLATION	0.496847	0.816296	0.96393	SEC11C, HSPA8, PPP1CC, HSP90AB1, SPCS3, HSP90AA1, SPCS2	gdT Vd2 GZMB+	up	11265	7	30	23.3333	Reactome_Pathways_2024.gmt
TOLL LIKE RECEPTOR 4 (TLR4) CASCADE	0.500125	0.816688	0.961739	UBB, N4BP1, IRF3, UBA52, UBC, UBE2D2, TANK	gdT Vd2 GZMB+	up	11266	7	148	4.72973	Reactome_Pathways_2024.gmt
DOWNSTREAM TCR SIGNALING	0.515074	0.828355	0.959497	UBB, PIK3R1, PSMD12, PSMD13, UBA52, PSMB4, CD3G, PSMC6, UBC, UBE2D2, PSMA1, PSMA7, PSMC5, PSMD1, PSMD7, PSMB1, PSMC4, PSMA4, PSMD14, PSMA2, ADRM1	gdT Vd2 GZMB+	up	11267	21	91	23.0769	Reactome_Pathways_2024.gmt
G2 M TRANSITION	0.537949	0.839698	0.95449	UBB, MZT2A, MZT2B, PSMD12, PSMD13, UBA52, PSMB4, PSMC6, UBC, CDC25B, PSMA1, PSMA7, PSMC5, PSMD1, PSMD7, PSMB1, PSMC4, PSMA4, PSMD14, PSMA2, ADRM1, HSP90AB1, HSP90AA1, TUBA1A	gdT Vd2 GZMB+	up	11268	24	184	13.0435	Reactome_Pathways_2024.gmt
MITOTIC G2-G2 M PHASES	0.537949	0.839698	0.95449	UBB, MZT2A, MZT2B, PSMD12, PSMD13, UBA52, PSMB4, PSMC6, UBC, CDC25B, PSMA1, PSMA7, PSMC5, PSMD1, PSMD7, PSMB1, PSMC4, PSMA4, PSMD14, PSMA2, ADRM1, HSP90AB1, HSP90AA1, TUBA1A	gdT Vd2 GZMB+	up	11269	24	186	12.9032	Reactome_Pathways_2024.gmt
LATE PHASE OF HIV LIFE CYCLE	0.526222	0.839019	0.951443	UBB, POLR2J, RAN, UBA52, NCBP2, NUP210, UBC, TCEA1, TPR, CHMP2A, CHMP4A, GTF2B, GTF2A2, POLR2G, GTF2F1, VPS4B, SUPT5H	gdT Vd2 GZMB+	up	11270	17	145	11.7241	Reactome_Pathways_2024.gmt
TNFR1-INDUCED PROAPOPTOTIC SIGNALING	0.511905	0.826037	0.949899	RBCK1, CASP8, TNFAIP3	gdT Vd2 GZMB+	up	11271	3	26	11.5385	Reactome_Pathways_2024.gmt
HOMOLOGY DIRECTED REPAIR	0.512521	0.826037	0.94928	UBB, UBA52, PARP1, UBC	gdT Vd2 GZMB+	up	11272	4	122	3.27869	Reactome_Pathways_2024.gmt
RHOA GTPASE CYCLE	0.52981	0.839698	0.944082	PIK3R1, HMOX2, PKN1, TMPO, RHOA, DDRGK1, IQGAP1, PGRMC2, SNAP23	gdT Vd2 GZMB+	up	11273	9	149	6.04027	Reactome_Pathways_2024.gmt
METABOLISM OF WATER-SOLUBLE VITAMINS AND COFACTORS	0.525412	0.839019	0.942486	CD320, PARP4	gdT Vd2 GZMB+	up	11274	2	127	1.5748	Reactome_Pathways_2024.gmt
MATURATION OF NUCLEOPROTEIN 9694631	0.525635	0.839019	0.942258	PARP4, SRPK2	gdT Vd2 GZMB+	up	11275	2	16	12.5	Reactome_Pathways_2024.gmt
SARS-COV-2 ACTIVATES MODULATES INNATE AND ADAPTIVE IMMUNE RESPONSES	0.532172	0.839698	0.940883	UBB, IRF3, UBA52, NUP210, UBC, ISG15, HLA-F, TPR, CNBP, JAK1, G3BP1, HSP90AB1, HSP90AA1	gdT Vd2 GZMB+	up	11276	13	138	9.42029	Reactome_Pathways_2024.gmt
PROCESSING OF DNA DOUBLE-STRAND BREAK ENDS	0.527934	0.839698	0.940617	UBB, UBA52, UBC, RNF4	gdT Vd2 GZMB+	up	11277	4	80	5	Reactome_Pathways_2024.gmt
CHROMOSOME MAINTENANCE	0.534187	0.839698	0.938123	NPM1, POLR2J, PPP6R3, ATRX, TERF1, MIS18BP1, POLR2G	gdT Vd2 GZMB+	up	11278	7	119	5.88235	Reactome_Pathways_2024.gmt
MACROAUTOPHAGY	0.555953	0.843052	0.9373	UBB, TOMM7, LAMTOR2, UBA52, RHEB, GABARAPL1, UBC, RB1CC1, DYNLL2, UBE2D2, CHMP2A, VDAC1, CHMP4A, TOMM20, HSPA8	gdT Vd2 GZMB+	up	11279	15	143	10.4895	Reactome_Pathways_2024.gmt
ANTIGEN PROCESSING UBIQUITINATION & PROTEASOME DEGRADATION	0.591859	0.869328	0.937283	UBB, RBCK1, PSMD12, PSMD13, RNF126, UBA52, PSMB4, PSMC6, VHL, UBC, UBE3A, UBE2D2, PSMA1, UBE2J2, UBE2B, RNF4, PSMA7, PSMC5, PSMD1, PSMD7, UBE2R2, PSMB1, PSMC4, PSMA4, PSMD14, UBE2L6, HUWE1, UBA6, PSMA2, ADRM1	gdT Vd2 GZMB+	up	11280	30	296	10.1351	Reactome_Pathways_2024.gmt
GENE AND PROTEIN EXPRESSION BY JAK-STAT SIGNALING AFTER INTERLEUKIN-12 STIMULATION	0.535038	0.839698	0.934633	ANXA2, AIP, PAK2, TALDO1, HSPA9, SNRPA1	gdT Vd2 GZMB+	up	11281	6	37	16.2162	Reactome_Pathways_2024.gmt
CD28 CO-STIMULATION	0.543917	0.840758	0.930299	PIK3R1, PAK2	gdT Vd2 GZMB+	up	11282	2	35	5.71429	Reactome_Pathways_2024.gmt
TURBULENT FLOW SHEAR STRESS ACTIVATES SIGNALING BY PIEZO1 AND INTEGRINS IN ENDOTHELIAL CELLS	0.546031	0.840758	0.928298	ANXA2, VCL	gdT Vd2 GZMB+	up	11283	2	31	6.45161	Reactome_Pathways_2024.gmt
CLASS I MHC MEDIATED ANTIGEN PROCESSING & PRESENTATION	0.641158	0.870913	0.927365	UBB, RBCK1, PSMD12, CYBA, PSMD13, RNF126, VAMP8, UBA52, PSMB4, PSMC6, VHL, UBC, UBE3A, UBE2D2, HLA-F, PSMA1, CTSS, UBE2J2, UBE2B, RNF4, S100A9, SEC61B, PSMA7, PSMC5, PSMD1, PSMD7, UBE2R2, SNAP23, PSMB1, PSMC4, PSMA4, PSMD14, UBE2L6, HUWE1, UBA6, PSMA2, ADRM1	gdT Vd2 GZMB+	up	11284	37	373	9.91957	Reactome_Pathways_2024.gmt
DOWNSTREAM SIGNAL TRANSDUCTION	0.536808	0.839698	0.927063	PIK3R1, NCK2, RAPGEF1	gdT Vd2 GZMB+	up	11285	3	29	10.3448	Reactome_Pathways_2024.gmt
S PHASE	0.597466	0.869328	0.926083	UBB, PSMD12, PSMD13, UBA52, PSMB4, PSMC6, UBC, CDC25B, PSMA1, PSMA7, PSMC5, PSMD1, PSMD7, PSMB1, SMC3, PSMC4, PSMA4, PSMD14, PSMA2, ADRM1	gdT Vd2 GZMB+	up	11286	20	150	13.3333	Reactome_Pathways_2024.gmt
GENE SILENCING BY RNA	0.557254	0.843258	0.923262	POLR2J, RAN, DICER1, NUP210	gdT Vd2 GZMB+	up	11287	4	134	2.98507	Reactome_Pathways_2024.gmt
SIGNALLING TO ERKS	0.549865	0.840758	0.922669	YWHAB, RAPGEF1, MAP2K2, SOS1, KRAS	gdT Vd2 GZMB+	up	11288	5	34	14.7059	Reactome_Pathways_2024.gmt
NUCLEOTIDE EXCISION REPAIR	0.583772	0.864028	0.922578	UBB, POLR2J, YY1, UBA52, PARP1, USP7, UBC, DDB1, XPA, TCEA1	gdT Vd2 GZMB+	up	11289	10	108	9.25926	Reactome_Pathways_2024.gmt
SIGNALING BY ALK FUSIONS AND ACTIVATED POINT MUTANTS	0.578066	0.859007	0.920617	UBB, PIK3R1, NPM1, VCL	gdT Vd2 GZMB+	up	11290	4	93	4.30108	Reactome_Pathways_2024.gmt
SIGNALING BY ALK IN CANCER	0.578066	0.859007	0.920617	UBB, PIK3R1, NPM1, VCL	gdT Vd2 GZMB+	up	11291	4	93	4.30108	Reactome_Pathways_2024.gmt
CIRCADIAN CLOCK	0.567599	0.851972	0.917991	UBB, UBA52, UBC, CREM, HIF1A, NCOR1, PPP1CC, NCOA1, CUL1, CREB1	gdT Vd2 GZMB+	up	11292	10	70	14.2857	Reactome_Pathways_2024.gmt
SIGNALING BY FGFR IN DISEASE	0.566051	0.851972	0.917349	PIK3R1, POLR2J, NCBP2	gdT Vd2 GZMB+	up	11293	3	63	4.7619	Reactome_Pathways_2024.gmt
RAC1 GTPASE CYCLE	0.614495	0.870564	0.912724	PIK3R1, CYBA, PKN1, PAK2, TMPO, WASF2, EMD, IQGAP2, IQGAP1	gdT Vd2 GZMB+	up	11294	9	184	4.8913	Reactome_Pathways_2024.gmt
PLASMA LIPOPROTEIN ASSEMBLY, REMODELING, AND CLEARANCE	0.575566	0.858727	0.911588	UBB, UBA52, UBC	gdT Vd2 GZMB+	up	11295	3	75	4	Reactome_Pathways_2024.gmt
ANTIVIRAL MECHANISM BY IFN-STIMULATED GENES	0.619072	0.870564	0.910443	UBB, NPM1, IRF3, UBA52, PIN1, NUP210, PTPN2, UBC, ISG15	gdT Vd2 GZMB+	up	11296	9	158	5.6962	Reactome_Pathways_2024.gmt
TRANSCRIPTIONAL REGULATION BY SMALL RNAS	0.59986	0.869328	0.895675	POLR2J, RAN, NUP210	gdT Vd2 GZMB+	up	11297	3	75	4	Reactome_Pathways_2024.gmt
NOTCH1 INTRACELLULAR DOMAIN REGULATES TRANSCRIPTION	0.602897	0.869328	0.894026	UBB, UBA52, UBC, HIF1A, HDAC1, NCOR1	gdT Vd2 GZMB+	up	11298	6	48	12.5	Reactome_Pathways_2024.gmt
VIRAL INFECTION PATHWAYS	0.837201	0.934455	0.892799	UBB, CXCR4, NPM1, POLR2J, PPIB, FNTA, PSMD12, PARP4, IRF3, PSMD13, RAN, REST, CHD3, GOLGA7, MED4, ARID4B, UBA52, YWHAB, NCBP2, IFNGR1, PSMB4, SRPK2, PARP1, NUP210, PAK2, XRCC5, PSMC6, VHL, CBX1, UBC, ISG15, MED10, PTGES3, SEC11C, DYNLL2, HLA-F, PSMA1, SNRPF, CASP1, TCEA1, SNRPD2, PSIP1, PACS1, DUT, TPR, PSMA7, PSMC5, PSMD1, SUZ12, NCL, CHMP2A, PSMD7, CHMP4A, AP2B1, SNRPB, HDAC1, GTF2B, PSMB1, HSPA8, NCOR1, PSMC4, PSMA4, GTF2A2, POLR2G, PSMD14, UBE2L6, ITGA4, PSMA2, CNBP, DOCK2, ADRM1, PPP1CC, JAK1, SLC25A6, GTF2F1, VPS4B, EEF1A1, SUPT5H, APOBEC3G, G3BP1	gdT Vd2 GZMB+	up	11299	80	1029	7.77454	Reactome_Pathways_2024.gmt
DNA REPAIR	0.692039	0.881964	0.890515	UBB, POLR2J, YY1, UBA52, ALKBH5, PARP1, USP7, XRCC5, UBC, ISG15, DDB1, XPA, TCEA1, UBE2B, RNF4, APEX1, TERF1, MPG, UBXN1, POLR2G, UBE2L6, RAD23B, ASCC3	gdT Vd2 GZMB+	up	11300	23	312	7.37179	Reactome_Pathways_2024.gmt
CELL DEATH SIGNALLING VIA NRAGE, NRIF AND NADE	0.600514	0.869328	0.889725	UBB, UBA52, UBC	gdT Vd2 GZMB+	up	11301	3	76	3.94737	Reactome_Pathways_2024.gmt
TRNA PROCESSING	0.601719	0.869328	0.88744	RAN, NUP210, TSEN54, TPR, POP5	gdT Vd2 GZMB+	up	11302	5	146	3.42466	Reactome_Pathways_2024.gmt
INTERLEUKIN-12 FAMILY SIGNALING	0.623311	0.870564	0.887111	ANXA2, AIP, IL27RA, PAK2, TALDO1, HSPA9, SNRPA1	gdT Vd2 GZMB+	up	11303	7	56	12.5	Reactome_Pathways_2024.gmt
AUTOPHAGY	0.676289	0.880004	0.885819	UBB, TOMM7, LAMTOR2, UBA52, RHEB, GABARAPL1, UBC, RB1CC1, DYNLL2, UBE2D2, CHMP2A, VDAC1, CHMP4A, TOMM20, HSPA8, VDAC2, EEF1A1, VIM, HSP90AB1, HSP90AA1, TUBA1A, PLIN2, LAMTOR5, ATM, CHMP6, ATG5, ATG3, UBE2N	gdT Vd2 GZMB+	up	11304	28	158	17.7215	Reactome_Pathways_2024.gmt
GPER1 SIGNALING	0.605662	0.869328	0.88273	GNAS, GNAI3	gdT Vd2 GZMB+	up	11305	2	45	4.44444	Reactome_Pathways_2024.gmt
INTERLEUKIN-12 SIGNALING	0.63456	0.870913	0.879788	ANXA2, AIP, PAK2, TALDO1, HSPA9, SNRPA1	gdT Vd2 GZMB+	up	11306	6	46	13.0435	Reactome_Pathways_2024.gmt
SYNTHESIS OF PIPS AT THE PLASMA MEMBRANE	0.618439	0.870564	0.875144	PIK3R1, PLEKHA2, RUFY1, PLEKHA3	gdT Vd2 GZMB+	up	11307	4	53	7.54717	Reactome_Pathways_2024.gmt
EARLY SARS-COV-2 INFECTION EVENTS	0.619113	0.870564	0.869492	VHL, CHMP2A, CHMP4A, CHMP6, MAP1LC3B, BECN1	gdT Vd2 GZMB+	up	11308	6	46	13.0435	Reactome_Pathways_2024.gmt
SARS-COV INFECTIONS	0.810473	0.921932	0.863751	UBB, NPM1, PPIB, FNTA, PARP4, IRF3, REST, CHD3, GOLGA7, ARID4B, UBA52, YWHAB, IFNGR1, SRPK2, NUP210, PSMC6, VHL, UBC, ISG15, PTGES3, HLA-F, SNRPF, CASP1, SNRPD2	gdT Vd2 GZMB+	up	11309	24	498	4.81928	Reactome_Pathways_2024.gmt
ADORA2B MEDIATED ANTI-INFLAMMATORY CYTOKINES PRODUCTION	0.639937	0.870913	0.863086	GNAS, GNAI3	gdT Vd2 GZMB+	up	11310	2	43	4.65116	Reactome_Pathways_2024.gmt
FGFR2 MUTANT RECEPTOR ACTIVATION	0.631916	0.870913	0.859606	POLR2J, NCBP2	gdT Vd2 GZMB+	up	11311	2	33	6.06061	Reactome_Pathways_2024.gmt
SIGNALING BY FGFR2 IIIA TM	0.631916	0.870913	0.859606	POLR2J, NCBP2	gdT Vd2 GZMB+	up	11312	2	19	10.5263	Reactome_Pathways_2024.gmt
COMPLEX I BIOGENESIS	0.70992	0.897241	0.855577	NDUFA8, LYRM2, NDUFB5, NDUFB3, TMEM126A, NDUFC1, NDUFV1, HSPA9, NDUFA2, NDUFA9, NDUFS5, NDUFB10, NDUFB6, NDUFB11, NDUFS7, NDUFV2	gdT Vd2 GZMB+	up	11313	16	68	23.5294	Reactome_Pathways_2024.gmt
REGULATION OF NECROPTOTIC CELL DEATH	0.667755	0.878204	0.853463	UBB, UBA52, UBC	gdT Vd2 GZMB+	up	11314	3	32	9.375	Reactome_Pathways_2024.gmt
RIPK1-MEDIATED REGULATED NECROSIS	0.667755	0.878204	0.853463	UBB, UBA52, UBC	gdT Vd2 GZMB+	up	11315	3	34	8.82353	Reactome_Pathways_2024.gmt
SIGNALING BY NOTCH	0.760387	0.91603	0.850824	UBB, PSMD12, PSMD13, UBA52, PSMB4, PSMC6, UBC, PSMA1, YBX1, PSMA7, PSMC5, PSMD1, PSMD7, HIF1A, HDAC1, PSMB1, NCOR1, PSMC4, PSMA4, PSMD14, PSMA2, ADRM1	gdT Vd2 GZMB+	up	11316	22	209	10.5263	Reactome_Pathways_2024.gmt
PI METABOLISM	0.667056	0.878204	0.850706	PIK3R1, PLEKHA2, RUFY1, PLEKHA3	gdT Vd2 GZMB+	up	11317	4	84	4.7619	Reactome_Pathways_2024.gmt
DEATH RECEPTOR SIGNALING	0.722827	0.90191	0.85045	UBB, RACK1, RBCK1, UBA52, UBC, RHOA, UBE2D2	gdT Vd2 GZMB+	up	11318	7	157	4.4586	Reactome_Pathways_2024.gmt
DOWNREGULATION OF TGF-BETA RECEPTOR SIGNALING	0.667755	0.878204	0.849903	UBB, UBA52, UBC	gdT Vd2 GZMB+	up	11319	3	26	11.5385	Reactome_Pathways_2024.gmt
CYCLIN D ASSOCIATED EVENTS IN G1	0.671489	0.878204	0.847621	UBB, UBA52, UBC	gdT Vd2 GZMB+	up	11320	3	47	6.38298	Reactome_Pathways_2024.gmt
G1 PHASE	0.671489	0.878204	0.847621	UBB, UBA52, UBC	gdT Vd2 GZMB+	up	11321	3	47	6.38298	Reactome_Pathways_2024.gmt
FGFR1 MUTANT RECEPTOR ACTIVATION	0.662848	0.878204	0.846404	PIK3R1	gdT Vd2 GZMB+	up	11322	1	31	3.22581	Reactome_Pathways_2024.gmt
SIGNALING BY CYTOSOLIC FGFR1 FUSION MUTANTS	0.662848	0.878204	0.846404	PIK3R1	gdT Vd2 GZMB+	up	11323	1	18	5.55556	Reactome_Pathways_2024.gmt
REGULATION OF PTEN GENE TRANSCRIPTION	0.704146	0.894326	0.836361	LAMTOR2, REST, CHD3, RHEB, SUZ12, MAF1, HDAC1	gdT Vd2 GZMB+	up	11324	7	61	11.4754	Reactome_Pathways_2024.gmt
SIGNALING BY FGFR1 IN DISEASE	0.683697	0.881964	0.830183	PIK3R1	gdT Vd2 GZMB+	up	11325	1	38	2.63158	Reactome_Pathways_2024.gmt
ION CHANNEL TRANSPORT	0.72347	0.90191	0.829539	UBB, UBA52, ATP6V0E1, UBC	gdT Vd2 GZMB+	up	11326	4	184	2.17391	Reactome_Pathways_2024.gmt
SUMO E3 LIGASES SUMOYLATE TARGET PROTEINS	0.789985	0.919463	0.825172	NPM1, ZNF131, CHD3, SMC5, PARP1, NUP210, VHL, NOP58, SAFB, TPR, SUZ12, HDAC1, SMC3, HNRNPC	gdT Vd2 GZMB+	up	11327	14	170	8.23529	Reactome_Pathways_2024.gmt
GLUCAGON-LIKE PEPTIDE-1 (GLP1) REGULATES INSULIN SECRETION	0.680116	0.881896	0.822882	GNAS	gdT Vd2 GZMB+	up	11328	1	42	2.38095	Reactome_Pathways_2024.gmt
BACTERIAL INFECTION PATHWAYS	0.738289	0.911794	0.821089	UBB, EEF2, UBA52, UBC	gdT Vd2 GZMB+	up	11329	4	143	2.7972	Reactome_Pathways_2024.gmt
SUMOYLATION OF TRANSCRIPTION COFACTORS	0.718794	0.900614	0.815231	NPM1, ZNF131	gdT Vd2 GZMB+	up	11330	2	44	4.54545	Reactome_Pathways_2024.gmt
SUMOYLATION	0.814483	0.921932	0.812057	NPM1, ZNF131, CHD3, SMC5, PARP1, NUP210, VHL, NOP58, SAFB, TPR, SUZ12, HDAC1, SMC3, HNRNPC	gdT Vd2 GZMB+	up	11331	14	176	7.95455	Reactome_Pathways_2024.gmt
PYROPTOSIS	0.713011	0.89791	0.809347	CASP1, CHMP2A, CHMP4A, BAX, CHMP6, GSDMD	gdT Vd2 GZMB+	up	11332	6	27	22.2222	Reactome_Pathways_2024.gmt
HDR THROUGH HOMOLOGOUS RECOMBINATION (HRR) OR SINGLE STRAND ANNEALING (SSA)	0.748106	0.912714	0.809243	UBB, UBA52, UBC	gdT Vd2 GZMB+	up	11333	3	116	2.58621	Reactome_Pathways_2024.gmt
GLOBAL GENOME NUCLEOTIDE EXCISION REPAIR (GG-NER)	0.772616	0.91603	0.807233	UBB, YY1, UBA52, PARP1, UBC, DDB1, XPA	gdT Vd2 GZMB+	up	11334	7	84	8.33333	Reactome_Pathways_2024.gmt
REGULATED NECROSIS	0.768465	0.91603	0.805773	UBB, UBA52, UBC, CASP1, CHMP2A, CHMP4A, CASP8	gdT Vd2 GZMB+	up	11335	7	61	11.4754	Reactome_Pathways_2024.gmt
ANTIGEN ACTIVATES B CELL RECEPTOR (BCR) LEADING TO GENERATION OF SECOND MESSENGERS	0.715858	0.899582	0.803857	PIK3R1	gdT Vd2 GZMB+	up	11336	1	95	1.05263	Reactome_Pathways_2024.gmt
CELLULAR SENESCENCE	0.807406	0.921932	0.802795	UBB, ETS1, UBA52, UBC, CEBPB, UBN1, CDKN2D, SUZ12, TERF1	gdT Vd2 GZMB+	up	11337	9	167	5.38922	Reactome_Pathways_2024.gmt
SARS-COV-2-HOST INTERACTIONS	0.821101	0.923581	0.800772	UBB, IRF3, UBA52, YWHAB, NUP210, UBC, ISG15, HLA-F, SNRPF, SNRPD2, TPR	gdT Vd2 GZMB+	up	11338	11	218	5.04587	Reactome_Pathways_2024.gmt
EPIGENETIC REGULATION OF ADIPOGENESIS GENES BY MLL3 AND MLL4 COMPLEXES	0.74545	0.911794	0.800562	MED4, MED10, NCOR1, NCOA1, DPY30, PLIN2, MED23, MED30	gdT Vd2 GZMB+	up	11339	8	103	7.76699	Reactome_Pathways_2024.gmt
EPIGENETIC REGULATION OF GENE EXPRESSION BY MLL3 AND MLL4 COMPLEXES	0.74545	0.911794	0.800562	MED4, MED10, NCOR1, NCOA1, DPY30, PLIN2, MED23, MED30	gdT Vd2 GZMB+	up	11340	8	103	7.76699	Reactome_Pathways_2024.gmt
MLL4 AND MLL3 COMPLEXES REGULATE EXPRESSION OF PPARG TARGETS IN ADIPOGENESIS AND HEPATIC STEATOSIS	0.74545	0.911794	0.800562	MED4, MED10, NCOR1, NCOA1, DPY30, PLIN2, MED23, MED30	gdT Vd2 GZMB+	up	11341	8	103	7.76699	Reactome_Pathways_2024.gmt
MRNA CAPPING	0.75035	0.913951	0.79581	POLR2J, NCBP2	gdT Vd2 GZMB+	up	11342	2	29	6.89655	Reactome_Pathways_2024.gmt
HSP90 CHAPERONE CYCLE FOR STEROID HORMONE RECEPTORS (SHR) IN THE PRESENCE OF LIGAND	0.776055	0.91603	0.791705	FKBP5, DNAJA2, STIP1, PTGES3, DYNLL2, DNAJB1	gdT Vd2 GZMB+	up	11343	6	56	10.7143	Reactome_Pathways_2024.gmt
GLYCEROPHOSPHOLIPID BIOSYNTHESIS	0.764816	0.91603	0.78968	LPGAT1, OSBPL8	gdT Vd2 GZMB+	up	11344	2	128	1.5625	Reactome_Pathways_2024.gmt
SMAD2 SMAD3 SMAD4 HETEROTRIMER REGULATES TRANSCRIPTION	0.737111	0.911794	0.789095	UBB, UBA52, UBC, YBX1	gdT Vd2 GZMB+	up	11345	4	36	11.1111	Reactome_Pathways_2024.gmt
SLC-MEDIATED TRANSMEMBRANE TRANSPORT	0.770175	0.91603	0.787284	EMB, SLC38A2, SLCO3A1, SLC35D2, CALM1, SLC25A6, SLC3A2	gdT Vd2 GZMB+	up	11346	7	249	2.81124	Reactome_Pathways_2024.gmt
BASE EXCISION REPAIR	0.746125	0.911794	0.785694	PARP1, APEX1, TERF1, MPG	gdT Vd2 GZMB+	up	11347	4	71	5.6338	Reactome_Pathways_2024.gmt
SELECTIVE AUTOPHAGY	0.819583	0.923581	0.784423	UBB, TOMM7, UBA52, UBC, DYNLL2, UBE2D2, VDAC1, TOMM20, HSPA8, VDAC2, VIM, HSP90AA1, TUBA1A, PLIN2, ATM, ATG5, UBE2N, MAP1LC3B	gdT Vd2 GZMB+	up	11348	18	89	20.2247	Reactome_Pathways_2024.gmt
PLATELET HOMEOSTASIS	0.773474	0.91603	0.782176	GNAS	gdT Vd2 GZMB+	up	11349	1	87	1.14943	Reactome_Pathways_2024.gmt
SARS-COV-2 INFECTION	0.903935	0.951308	0.780196	UBB, PARP4, IRF3, GOLGA7, UBA52, YWHAB, SRPK2, NUP210, VHL, UBC, ISG15, HLA-F, SNRPF, SNRPD2, TPR, CHMP2A, CHMP4A, SNRPB	gdT Vd2 GZMB+	up	11350	18	313	5.7508	Reactome_Pathways_2024.gmt
ABORTIVE ELONGATION OF HIV-1 TRANSCRIPT IN THE ABSENCE OF TAT	0.773682	0.91603	0.78014	POLR2J, NCBP2	gdT Vd2 GZMB+	up	11351	2	23	8.69565	Reactome_Pathways_2024.gmt
METABOLISM OF VITAMINS AND COFACTORS	0.776715	0.91603	0.779344	CD320, PARP4	gdT Vd2 GZMB+	up	11352	2	198	1.0101	Reactome_Pathways_2024.gmt
GPVI-MEDIATED ACTIVATION CASCADE	0.77295	0.91603	0.774171	PIK3R1, LAT, RHOA	gdT Vd2 GZMB+	up	11353	3	35	8.57143	Reactome_Pathways_2024.gmt
FORMATION OF THE EARLY ELONGATION COMPLEX	0.785348	0.916305	0.773264	POLR2J, NCBP2	gdT Vd2 GZMB+	up	11354	2	33	6.06061	Reactome_Pathways_2024.gmt
FORMATION OF THE HIV-1 EARLY ELONGATION COMPLEX	0.785348	0.916305	0.773264	POLR2J, NCBP2	gdT Vd2 GZMB+	up	11355	2	33	6.06061	Reactome_Pathways_2024.gmt
RESOLUTION OF ABASIC SITES (AP SITES)	0.76168	0.91603	0.770542	PARP1, APEX1, MPG	gdT Vd2 GZMB+	up	11356	3	38	7.89474	Reactome_Pathways_2024.gmt
CDC42 GTPASE CYCLE	0.849061	0.934648	0.770058	PIK3R1, ARFGAP3, PAK2, TMPO	gdT Vd2 GZMB+	up	11357	4	155	2.58065	Reactome_Pathways_2024.gmt
COPI-DEPENDENT GOLGI-TO-ER RETROGRADE TRAFFIC	0.814771	0.921932	0.769599	ARFGAP3, TMED9, KIF2A, KIF5B	gdT Vd2 GZMB+	up	11358	4	101	3.9604	Reactome_Pathways_2024.gmt
SIGNALING BY FLT3 FUSION PROTEINS	0.763041	0.91603	0.765791	PIK3R1	gdT Vd2 GZMB+	up	11359	1	19	5.26316	Reactome_Pathways_2024.gmt
CONSTITUTIVE SIGNALING BY NOTCH1 HD+PEST DOMAIN MUTANTS	0.797247	0.919805	0.763108	UBB, UBA52, UBC	gdT Vd2 GZMB+	up	11360	3	58	5.17241	Reactome_Pathways_2024.gmt
CONSTITUTIVE SIGNALING BY NOTCH1 PEST DOMAIN MUTANTS	0.797247	0.919805	0.763108	UBB, UBA52, UBC	gdT Vd2 GZMB+	up	11361	3	58	5.17241	Reactome_Pathways_2024.gmt
SIGNALING BY NOTCH1 HD+PEST DOMAIN MUTANTS IN CANCER	0.797247	0.919805	0.763108	UBB, UBA52, UBC	gdT Vd2 GZMB+	up	11362	3	58	5.17241	Reactome_Pathways_2024.gmt
SIGNALING BY NOTCH1 IN CANCER	0.797247	0.919805	0.763108	UBB, UBA52, UBC	gdT Vd2 GZMB+	up	11363	3	58	5.17241	Reactome_Pathways_2024.gmt
SIGNALING BY NOTCH1 PEST DOMAIN MUTANTS IN CANCER	0.797247	0.919805	0.763108	UBB, UBA52, UBC	gdT Vd2 GZMB+	up	11364	3	58	5.17241	Reactome_Pathways_2024.gmt
NS1 MEDIATED EFFECTS ON HOST PATHWAYS	0.769282	0.91603	0.761696	NUP210, ISG15, TPR	gdT Vd2 GZMB+	up	11365	3	42	7.14286	Reactome_Pathways_2024.gmt
MATURATION OF HRSV A PROTEINS	0.781893	0.916305	0.757828	SEC11C, PPP1CC, SPCS3, SPCS2, SPCS1, CSNK2B, CSNK2A1, KPNB1, XPO1, PPP1CA, PPP1CB, SEC11A	gdT Vd2 GZMB+	up	11366	12	24	50	Reactome_Pathways_2024.gmt
PROCESSING OF CAPPED INTRONLESS PRE-MRNA	0.78558	0.916305	0.756665	NCBP2, SNRPF, SLBP, WDR33, SNRPB	gdT Vd2 GZMB+	up	11367	5	29	17.2414	Reactome_Pathways_2024.gmt
VIRAL MESSENGER RNA SYNTHESIS	0.812661	0.921932	0.740159	POLR2J, NUP210, TPR, POLR2G, GTF2F1	gdT Vd2 GZMB+	up	11368	5	49	10.2041	Reactome_Pathways_2024.gmt
METABOLISM OF STEROIDS	0.840478	0.934648	0.738474	IDI1, RAN	gdT Vd2 GZMB+	up	11369	2	155	1.29032	Reactome_Pathways_2024.gmt
SIGNALING BY PDGF	0.810474	0.921932	0.737624	PIK3R1, NCK2, RAPGEF1	gdT Vd2 GZMB+	up	11370	3	58	5.17241	Reactome_Pathways_2024.gmt
EXTRA-NUCLEAR ESTROGEN SIGNALING	0.841907	0.934648	0.736539	PIK3R1, GNAI3	gdT Vd2 GZMB+	up	11371	2	75	2.66667	Reactome_Pathways_2024.gmt
RRNA MODIFICATION IN THE NUCLEUS AND CYTOSOL	0.83871	0.934455	0.730628	IMP3, RRP36, TSR3, NOP58	gdT Vd2 GZMB+	up	11372	4	63	6.34921	Reactome_Pathways_2024.gmt
RHO GTPASES ACTIVATE PKNS	0.835552	0.934455	0.722966	PKN1, YWHAB, RHOA, MYL12B	gdT Vd2 GZMB+	up	11373	4	62	6.45161	Reactome_Pathways_2024.gmt
HDACS DEACETYLATE HISTONES	0.84531	0.934648	0.720571	REST, CHD3, ARID4B	gdT Vd2 GZMB+	up	11374	3	60	5	Reactome_Pathways_2024.gmt
SIGNALING BY INSULIN RECEPTOR	0.84741	0.934648	0.718825	PIK3R1, ATP6V0E1	gdT Vd2 GZMB+	up	11375	2	82	2.43902	Reactome_Pathways_2024.gmt
APOPTOTIC EXECUTION PHASE	0.856743	0.937496	0.7165	FNTA, PAK2, ADD1, HMGB2, CASP8, VIM, SATB1	gdT Vd2 GZMB+	up	11376	7	52	13.4615	Reactome_Pathways_2024.gmt
CARDIAC CONDUCTION	0.832659	0.933131	0.716463	ATP2B1, CALM1, ORAI1	gdT Vd2 GZMB+	up	11377	3	130	2.30769	Reactome_Pathways_2024.gmt
TRANSCRIPTIONAL REGULATION OF WHITE ADIPOCYTE DIFFERENTIATION	0.870968	0.940087	0.706461	MED4, MED10, CEBPB, NCOR1, THRAP3, NCOA1, MED23, MED30, RELA, TGFB1	gdT Vd2 GZMB+	up	11378	10	84	11.9048	Reactome_Pathways_2024.gmt
BIOLOGICAL OXIDATIONS	0.883345	0.946645	0.704644	AKR7A2, AIP, ABHD14B, PTGES3, SLC35D2, HSP90AB1, NCOA1, UGP2, TRMT112, GSTK1, GSTP1	gdT Vd2 GZMB+	up	11379	11	222	4.95495	Reactome_Pathways_2024.gmt
HCMV LATE EVENTS	0.866542	0.939387	0.703399	NUP210, TPR, CHMP2A, CHMP4A	gdT Vd2 GZMB+	up	11380	4	171	2.33918	Reactome_Pathways_2024.gmt
RHOQ GTPASE CYCLE	0.847508	0.934648	0.702304	PAK2, IQGAP1, SNAP23	gdT Vd2 GZMB+	up	11381	3	59	5.08475	Reactome_Pathways_2024.gmt
MRNA DECAY BY 5' TO 3' EXORIBONUCLEASE	0.845074	0.934648	0.701924	LSM7, LSM2, LSM3	gdT Vd2 GZMB+	up	11382	3	15	20	Reactome_Pathways_2024.gmt
TELOMERE MAINTENANCE	0.88821	0.946645	0.700511	POLR2J, PPP6R3, ATRX, TERF1, POLR2G	gdT Vd2 GZMB+	up	11383	5	92	5.43478	Reactome_Pathways_2024.gmt
RNA POL II CTD PHOSPHORYLATION AND INTERACTION WITH CE	0.867321	0.939387	0.694857	POLR2J	gdT Vd2 GZMB+	up	11384	1	27	3.7037	Reactome_Pathways_2024.gmt
RNA POL II CTD PHOSPHORYLATION AND INTERACTION WITH CE DURING HIV INFECTION	0.867321	0.939387	0.694857	POLR2J	gdT Vd2 GZMB+	up	11385	1	27	3.7037	Reactome_Pathways_2024.gmt
SUMOYLATION OF DNA REPLICATION PROTEINS	0.856219	0.937496	0.687558	NUP210, TPR, SUMO3	gdT Vd2 GZMB+	up	11386	3	46	6.52174	Reactome_Pathways_2024.gmt
METABOLISM OF LIPIDS	0.988128	0.990795	0.682395	PIK3R1, LPGAT1, IDI1, RAN, GPX4, MED4, OSBPL8, MED10, PLEKHA2, RUFY1, PTGES3, PLEKHA3	gdT Vd2 GZMB+	up	11387	12	758	1.58311	Reactome_Pathways_2024.gmt
ADIPOGENESIS	0.91826	0.956057	0.681497	CHD3, MED4, MED10, CEBPB, HDAC1, NCOR1, THRAP3, NCOA1, MED23, MED30, RELA, CHD4, TGFB1	gdT Vd2 GZMB+	up	11388	13	110	11.8182	Reactome_Pathways_2024.gmt
GLYCOSAMINOGLYCAN METABOLISM	0.864021	0.939387	0.678799	CHP1, CHST12, SLC35D2, B3GAT3	gdT Vd2 GZMB+	up	11389	4	127	3.14961	Reactome_Pathways_2024.gmt
SUMOYLATION OF RNA BINDING PROTEINS	0.884322	0.946645	0.668097	NUP210, NOP58, TPR, HNRNPC	gdT Vd2 GZMB+	up	11390	4	47	8.51064	Reactome_Pathways_2024.gmt
PPARA ACTIVATES GENE EXPRESSION	0.918741	0.956057	0.666005	MED4, MED10, ACADM, NCOR1, THRAP3, NCOA1, PLIN2, MED23, MED30	gdT Vd2 GZMB+	up	11391	9	117	7.69231	Reactome_Pathways_2024.gmt
REGULATION OF LIPID METABOLISM BY PPARALPHA	0.918741	0.956057	0.666005	MED4, MED10, ACADM, NCOR1, THRAP3, NCOA1, PLIN2, MED23, MED30	gdT Vd2 GZMB+	up	11392	9	119	7.56303	Reactome_Pathways_2024.gmt
INITIATION OF NUCLEAR ENVELOPE (NE) REFORMATION	0.883861	0.946645	0.660635	TMPO, EMD	gdT Vd2 GZMB+	up	11393	2	19	10.5263	Reactome_Pathways_2024.gmt
CYTOPROTECTION BY HMOX1	0.941992	0.974802	0.640192	HMOX2, HM13, COX4I1, NCOR1, COX6B1, TXNIP, NCOA1, COX7A2, NFE2L2	gdT Vd2 GZMB+	up	11394	9	59	15.2542	Reactome_Pathways_2024.gmt
TRANS-GOLGI NETWORK VESICLE BUDDING	0.962506	0.979887	0.637276	FTL, VAMP8, BLOC1S6, CHMP2A, SNAP23, HSPA8, BLOC1S1, SNX2, CLTA, FTH1, CLINT1	gdT Vd2 GZMB+	up	11395	11	72	15.2778	Reactome_Pathways_2024.gmt
NUCLEAR ENVELOPE (NE) REASSEMBLY	0.944575	0.976105	0.635113	RAN, TMPO, EMD, CHMP2A, CHMP4A	gdT Vd2 GZMB+	up	11396	5	75	6.66667	Reactome_Pathways_2024.gmt
LYSOSOME VESICLE BIOGENESIS	0.927543	0.96252	0.623117	VAMP8, CHMP2A, HSPA8, BLOC1S1, CLTA	gdT Vd2 GZMB+	up	11397	5	35	14.2857	Reactome_Pathways_2024.gmt
GOLGI ASSOCIATED VESICLE BIOGENESIS	0.968345	0.982167	0.610478	FTL, VAMP8	gdT Vd2 GZMB+	up	11398	2	56	3.57143	Reactome_Pathways_2024.gmt
EXTENSION OF TELOMERES	0.957547	0.977578	0.564141	PPP6R3, TERF1	gdT Vd2 GZMB+	up	11399	2	51	3.92157	Reactome_Pathways_2024.gmt
REGULATION OF MECP2 EXPRESSION AND ACTIVITY	0.964061	0.979887	0.551324	HDAC1, NCOR1, CALM1, CREB1, MECP2, LBR, TNRC6B, TBL1XR1, TNRC6A, AGO3, GPS2	gdT Vd2 GZMB+	up	11400	11	32	34.375	Reactome_Pathways_2024.gmt
PEPTIDE HORMONE METABOLISM	0.970174	0.982167	0.550136	ATP6AP2, SEC11C, KIF5B, CTSD, SPCS3	gdT Vd2 GZMB+	up	11401	5	86	5.81395	Reactome_Pathways_2024.gmt
MITOCHONDRIAL FATTY ACID BETA-OXIDATION	0.980009	0.985313	0.50539	ACADM, ACAA2, ACBD6, DBI, HADHA, HADHB	gdT Vd2 GZMB+	up	11402	6	38	15.7895	Reactome_Pathways_2024.gmt
NEF-MEDIATES DOWN MODULATION OF CELL SURFACE RECEPTORS BY RECRUITING THEM TO CLATHRIN ADAPTERS	0.993758	0.993758	0.441351	PACS1, AP2B1	gdT Vd2 GZMB+	up	11403	2	22	9.09091	Reactome_Pathways_2024.gmt
NCAM SIGNALING FOR NEURITE OUT-GROWTH	0.987029	0.990795	-0.494757	ST8SIA4, FYN, GRB2	gdT Vd2 GZMB+	down	11404	3	63	4.7619	Reactome_Pathways_2024.gmt
FATTY ACID METABOLISM	0.990259	0.991594	-0.51044	CPT1A, LTA4H, ECHS1, DECR1, SCP2, ALOX5AP	gdT Vd2 GZMB+	down	11405	6	176	3.40909	Reactome_Pathways_2024.gmt
REGULATION OF ENDOGENOUS RETROELEMENTS BY KRAB-ZFP PROTEINS	0.976577	0.984527	-0.520735	GATAD2B, RBBP7, ZNF33A	gdT Vd2 GZMB+	down	11406	3	76	3.94737	Reactome_Pathways_2024.gmt
RAF ACTIVATION	0.973933	0.983196	-0.53757	RAF1, PPP2R1A	gdT Vd2 GZMB+	down	11407	2	34	5.88235	Reactome_Pathways_2024.gmt
RUNX1 REGULATES GENES INVOLVED IN MEGAKARYOCYTE DIFFERENTIATION AND PLATELET FUNCTION	0.97027	0.982167	-0.540122	EP300, AGO3, TNRC6A, CBFB	gdT Vd2 GZMB+	down	11408	4	65	6.15385	Reactome_Pathways_2024.gmt
COMPLEX III ASSEMBLY	0.973315	0.983196	-0.54028	UQCC2, UQCR11, UQCRQ	gdT Vd2 GZMB+	down	11409	3	25	12	Reactome_Pathways_2024.gmt
APOPTOTIC CLEAVAGE OF CELLULAR PROTEINS	0.963614	0.979887	-0.556396	CTNNB1, DBNL, STK24, BCAP31, BIRC2	gdT Vd2 GZMB+	down	11410	5	38	13.1579	Reactome_Pathways_2024.gmt
HEME SIGNALING	0.955579	0.977578	-0.579592	CREBBP, EP300	gdT Vd2 GZMB+	down	11411	2	47	4.25532	Reactome_Pathways_2024.gmt
HIV TRANSCRIPTION INITIATION	0.957842	0.977578	-0.599589	POLR2L, POLR2C, TAF3, POLR2B, POLR2I, TAF10, TAF7	gdT Vd2 GZMB+	down	11412	7	47	14.8936	Reactome_Pathways_2024.gmt
RNA POLYMERASE II HIV PROMOTER ESCAPE	0.957842	0.977578	-0.599589	POLR2L, POLR2C, TAF3, POLR2B, POLR2I, TAF10, TAF7	gdT Vd2 GZMB+	down	11413	7	47	14.8936	Reactome_Pathways_2024.gmt
RNA POLYMERASE II PROMOTER ESCAPE	0.957842	0.977578	-0.599589	POLR2L, POLR2C, TAF3, POLR2B, POLR2I, TAF10, TAF7	gdT Vd2 GZMB+	down	11414	7	47	14.8936	Reactome_Pathways_2024.gmt
RNA POLYMERASE II TRANSCRIPTION INITIATION	0.957842	0.977578	-0.599589	POLR2L, POLR2C, TAF3, POLR2B, POLR2I, TAF10, TAF7	gdT Vd2 GZMB+	down	11415	7	47	14.8936	Reactome_Pathways_2024.gmt
RNA POLYMERASE II TRANSCRIPTION INITIATION AND PROMOTER CLEARANCE	0.957842	0.977578	-0.599589	POLR2L, POLR2C, TAF3, POLR2B, POLR2I, TAF10, TAF7	gdT Vd2 GZMB+	down	11416	7	47	14.8936	Reactome_Pathways_2024.gmt
RNA POLYMERASE II TRANSCRIPTION PRE-INITIATION AND PROMOTER OPENING	0.957842	0.977578	-0.599589	POLR2L, POLR2C, TAF3, POLR2B, POLR2I, TAF10, TAF7	gdT Vd2 GZMB+	down	11417	7	47	14.8936	Reactome_Pathways_2024.gmt
INTRAFLAGELLAR TRANSPORT	0.916621	0.956057	-0.623777	TUBA4A, TUBB4B, HSPB11	gdT Vd2 GZMB+	down	11418	3	53	5.66038	Reactome_Pathways_2024.gmt
RHO GTPASES ACTIVATE PAKS	0.909009	0.953945	-0.633647	FLNA, MYL6, MYH9, PPP1R12A, PPP1CB	gdT Vd2 GZMB+	down	11419	5	21	23.8095	Reactome_Pathways_2024.gmt
TRANSCRIPTIONAL REGULATION BY MECP2	0.906403	0.952557	-0.651095	PTEN, SLC2A3, GPS2, AGO3, TNRC6A, TBL1XR1, PTPN1, PTPN4	gdT Vd2 GZMB+	down	11420	8	63	12.6984	Reactome_Pathways_2024.gmt
THE ROLE OF NEF IN HIV-1 REPLICATION AND DISEASE PATHOGENESIS	0.901084	0.949653	-0.655796	CD247, B2M, FYN, HLA-A	gdT Vd2 GZMB+	down	11421	4	29	13.7931	Reactome_Pathways_2024.gmt
NEGATIVE EPIGENETIC REGULATION OF RRNA EXPRESSION	0.896956	0.946645	-0.666732	POLR2L, SAP30BP, UBTF	gdT Vd2 GZMB+	down	11422	3	82	3.65854	Reactome_Pathways_2024.gmt
NORC NEGATIVELY REGULATES RRNA EXPRESSION	0.896956	0.946645	-0.666732	POLR2L, SAP30BP, UBTF	gdT Vd2 GZMB+	down	11423	3	76	3.94737	Reactome_Pathways_2024.gmt
RNA POLYMERASE I PROMOTER CLEARANCE	0.892582	0.946645	-0.67363	POLR2L, GATAD2B, UBTF, RBBP7	gdT Vd2 GZMB+	down	11424	4	79	5.06329	Reactome_Pathways_2024.gmt
RNA POLYMERASE I TRANSCRIPTION	0.892582	0.946645	-0.67363	POLR2L, GATAD2B, UBTF, RBBP7	gdT Vd2 GZMB+	down	11425	4	81	4.93827	Reactome_Pathways_2024.gmt
SRP-DEPENDENT COTRANSLATIONAL PROTEIN TARGETING TO MEMBRANE	0.915042	0.956057	-0.675742	SRP14, SEC61G	gdT Vd2 GZMB+	down	11426	2	119	1.68067	Reactome_Pathways_2024.gmt
NUCLEAR EVENTS STIMULATED BY ALK SIGNALING IN CANCER	0.88471	0.946645	-0.679107	IL10RA, PTPN6, RBX1, ZAP70, JUNB, AGO3, GZMB	gdT Vd2 GZMB+	down	11427	7	35	20	Reactome_Pathways_2024.gmt
TP53 REGULATES METABOLIC GENES	0.942002	0.974802	-0.679811	PTEN, PRKAA1, YWHAZ, COX7B, AKT2, YWHAE, COX7C, COX6A1, G6PD, AGO3, TNRC6A, YWHAH	gdT Vd2 GZMB+	down	11428	12	86	13.9535	Reactome_Pathways_2024.gmt
MITOTIC SPINDLE CHECKPOINT	0.916596	0.956057	-0.686574	DYNC1I2, PPP2R1A, DYNC1H1, DYNC1LI1, CDC26, TAOK1, ANAPC5, PAFAH1B1, DYNLL1, RANBP2, CLIP1, PPP2CA, CENPC, XPO1	gdT Vd2 GZMB+	down	11429	14	111	12.6126	Reactome_Pathways_2024.gmt
SIGNALING BY NTRK1 (TRKA)	0.923547	0.959714	-0.688857	FOSB, CLTC, PPP2R1A, FOS	gdT Vd2 GZMB+	down	11430	4	115	3.47826	Reactome_Pathways_2024.gmt
NONSENSE MEDIATED DECAY (NMD) ENHANCED BY THE EXON JUNCTION COMPLEX (EJC)	0.871763	0.940087	-0.689857	RBM8A, PPP2R1A, RNPS1	gdT Vd2 GZMB+	down	11431	3	120	2.5	Reactome_Pathways_2024.gmt
NONSENSE-MEDIATED DECAY (NMD)	0.871763	0.940087	-0.689857	RBM8A, PPP2R1A, RNPS1	gdT Vd2 GZMB+	down	11432	3	120	2.5	Reactome_Pathways_2024.gmt
INTEGRIN CELL SURFACE INTERACTIONS	0.865139	0.939387	-0.693404	ITGB2, BSG, ITGB7, CD47, ITGAM	gdT Vd2 GZMB+	down	11433	5	85	5.88235	Reactome_Pathways_2024.gmt
AMPLIFICATION OF SIGNAL FROM THE KINETOCHORES	0.893025	0.946645	-0.695378	DYNC1I2, PPP2R1A, DYNC1H1, DYNC1LI1	gdT Vd2 GZMB+	down	11434	4	94	4.25532	Reactome_Pathways_2024.gmt
AMPLIFICATION OF SIGNAL FROM UNATTACHED KINETOCHORES VIA A MAD2 INHIBITORY SIGNAL	0.893025	0.946645	-0.695378	DYNC1I2, PPP2R1A, DYNC1H1, DYNC1LI1	gdT Vd2 GZMB+	down	11435	4	94	4.25532	Reactome_Pathways_2024.gmt
GLUCOSE METABOLISM	0.855843	0.937496	-0.707524	PPP2R1A, PGP, PRKACB, NUP50, PKM, PGK1, HK1, RANBP2, PPP2CA	gdT Vd2 GZMB+	down	11436	9	85	10.5882	Reactome_Pathways_2024.gmt
GLYCOLYSIS	0.855843	0.937496	-0.707524	PPP2R1A, PGP, PRKACB, NUP50, PKM, PGK1, HK1, RANBP2, PPP2CA	gdT Vd2 GZMB+	down	11437	9	74	12.1622	Reactome_Pathways_2024.gmt
RHO GTPASE CYCLE	0.978957	0.985313	-0.715248	ACTB, SHKBP1, NCKAP1L, CLTC, ARHGEF6, SH3BP1, ARHGEF3, CSK, TRA2B, TPM4, STOM, AKAP13, RALBP1, DDX39B	gdT Vd2 GZMB+	down	11438	14	450	3.11111	Reactome_Pathways_2024.gmt
MITOCHONDRIAL PROTEIN IMPORT	0.88809	0.946645	-0.717841	COX19, TOMM22, DNAJC19, COX17, ATP5MC1, CHCHD10, TIMM8B	gdT Vd2 GZMB+	down	11439	7	65	10.7692	Reactome_Pathways_2024.gmt
PROTEIN FOLDING	0.891385	0.946645	-0.720601	ACTB, FBXL5, TUBA4A	gdT Vd2 GZMB+	down	11440	3	97	3.09278	Reactome_Pathways_2024.gmt
MRNA SPLICING - MINOR PATHWAY	0.894587	0.946645	-0.722772	SNRPG, SRSF1, POLR2L, POLR2C, SRSF2, SF3B1, SRSF6, PRPF8, POLR2B	gdT Vd2 GZMB+	down	11441	9	53	16.9811	Reactome_Pathways_2024.gmt
INHIBITION OF DNA RECOMBINATION AT TELOMERE	0.823663	0.924444	-0.726582	POLR2L, POLR2C, POLR2B, TERF2IP, POLR2I, DAXX	gdT Vd2 GZMB+	down	11442	6	47	12.766	Reactome_Pathways_2024.gmt
PKR-MEDIATED SIGNALING	0.849108	0.934648	-0.745374	DNAJC3, TUBA4A, PPP2R1A, TUBB4B, ARIH1	gdT Vd2 GZMB+	down	11443	5	80	6.25	Reactome_Pathways_2024.gmt
PKMTS METHYLATE HISTONE LYSINES	0.808782	0.921932	-0.746915	ASH1L, SETD3, RBBP7, AEBP2	gdT Vd2 GZMB+	down	11444	4	46	8.69565	Reactome_Pathways_2024.gmt
G ALPHA (Q) SIGNALLING EVENTS	0.838872	0.934455	-0.748531	RGS3, PLCB1, GPR65, XCL2, GNB1, DGKZ, F2R, GRB2, RASGRP2	gdT Vd2 GZMB+	down	11445	9	219	4.10959	Reactome_Pathways_2024.gmt
TGF-BETA RECEPTOR SIGNALING ACTIVATES SMADS	0.821652	0.923581	-0.752841	SMURF2, TGFBR3, SMAD2, PPP1R15A, NEDD8	gdT Vd2 GZMB+	down	11446	5	47	10.6383	Reactome_Pathways_2024.gmt
M-DECAY DEGRADATION OF MATERNAL MRNAS BY MATERNALLY STORED FACTORS	0.790763	0.919463	-0.759302	CNOT1, EIF4A2, TUBB4B, CNOT7, EIF4A1	gdT Vd2 GZMB+	down	11447	5	46	10.8696	Reactome_Pathways_2024.gmt
FORMATION OF HIV-1 ELONGATION COMPLEX CONTAINING HIV-1 TAT	0.810933	0.921932	-0.761613	CDK9, POLR2L, POLR2C	gdT Vd2 GZMB+	down	11448	3	44	6.81818	Reactome_Pathways_2024.gmt
HIV TRANSCRIPTION ELONGATION	0.810933	0.921932	-0.761613	CDK9, POLR2L, POLR2C	gdT Vd2 GZMB+	down	11449	3	44	6.81818	Reactome_Pathways_2024.gmt
TAT-MEDIATED ELONGATION OF THE HIV-1 TRANSCRIPT	0.810933	0.921932	-0.761613	CDK9, POLR2L, POLR2C	gdT Vd2 GZMB+	down	11450	3	44	6.81818	Reactome_Pathways_2024.gmt
REGULATION OF TP53 ACTIVITY	0.865318	0.939387	-0.765567	MDM4, PRKAA1, PIP4K2A, GATAD2B, PPP2R1A, TAF3, AKT2, KAT6A, PRDM1, EP300	gdT Vd2 GZMB+	down	11451	10	160	6.25	Reactome_Pathways_2024.gmt
CELL CYCLE, MITOTIC	0.949503	0.977578	-0.767212	NEK7, WAPL, MAX, PSMC2, CCND3, DYNC1I2, TUBA4A, RAD21, PPP2R2D, SMC1A, RBL2, PPP2R1A, SFI1, DYNC1H1, DYNC1LI1, TUBB4B, TFDP2, AKT2, TUBB, RBX1, MCPH1, DYRK1A, DCTN1, YWHAE, EP300, CDC26, ANKLE2, NUP50	gdT Vd2 GZMB+	down	11452	28	516	5.42636	Reactome_Pathways_2024.gmt
DAP12 INTERACTIONS	0.78219	0.916305	-0.771824	TYROBP, GRAP2, B2M, FYN, LCP2, GRB2, KLRD1, VAV3, PLCG2	gdT Vd2 GZMB+	down	11453	9	45	20	Reactome_Pathways_2024.gmt
SPHINGOLIPID METABOLISM	0.767381	0.91603	-0.774717	ORMDL3, ORMDL2, HEXA	gdT Vd2 GZMB+	down	11454	3	107	2.80374	Reactome_Pathways_2024.gmt
CHAPERONIN-MEDIATED PROTEIN FOLDING	0.816462	0.921932	-0.774862	ACTB, FBXL5, TUBA4A	gdT Vd2 GZMB+	down	11455	3	91	3.2967	Reactome_Pathways_2024.gmt
RNA POLYMERASE II TRANSCRIBES SNRNA GENES	0.804355	0.921932	-0.77702	CDK9, POLR2L, CCNK, POLR2C, RPRD2	gdT Vd2 GZMB+	down	11456	5	81	6.17284	Reactome_Pathways_2024.gmt
COOPERATION OF PREFOLDIN AND TRIC CCT IN ACTIN AND TUBULIN FOLDING	0.776067	0.91603	-0.777247	ACTB, TUBA4A, TUBB4B	gdT Vd2 GZMB+	down	11457	3	32	9.375	Reactome_Pathways_2024.gmt
PREFOLDIN MEDIATED TRANSFER OF SUBSTRATE TO CCT TRIC	0.770994	0.91603	-0.77904	ACTB, TUBA4A, TUBB4B	gdT Vd2 GZMB+	down	11458	3	27	11.1111	Reactome_Pathways_2024.gmt
TRANSCRIPTIONAL REGULATION BY RUNX1	0.865881	0.939387	-0.783948	SMARCC1, ARID1B, PSMC2, CCND3, PTPN11, CREBBP, ITCH, PHC3, PBRM1	gdT Vd2 GZMB+	down	11459	9	202	4.45545	Reactome_Pathways_2024.gmt
HCMV INFECTION	0.807073	0.921932	-0.784904	DYNC1I2, TUBA4A, DYNC1H1, DYNC1LI1, TUBB4B, VPS37B, NUP50, RBBP7, HNRNPK, GPS2, DAXX, VPS36, DYNLL1, RANBP2, TBL1XR1	gdT Vd2 GZMB+	down	11460	15	259	5.79151	Reactome_Pathways_2024.gmt
DAP12 SIGNALING	0.756473	0.91603	-0.786375	TYROBP, GRAP2, B2M, FYN, LCP2, GRB2, KLRD1, VAV3, PLCG2	gdT Vd2 GZMB+	down	11461	9	29	31.0345	Reactome_Pathways_2024.gmt
VEGFR2 MEDIATED VASCULAR PERMEABILITY	0.743964	0.911794	-0.787392	CTNNB1, AKT2	gdT Vd2 GZMB+	down	11462	2	29	6.89655	Reactome_Pathways_2024.gmt
SUMOYLATION OF DNA DAMAGE RESPONSE AND REPAIR PROTEINS	0.7843	0.916305	-0.787939	RAD21, PHC3, SMC1A, SP100, NUP50, RNF168, XPC, HERC2, NSMCE1, STAG1, RANBP2, UBE2I	gdT Vd2 GZMB+	down	11463	12	77	15.5844	Reactome_Pathways_2024.gmt
INFLUENZA VIRAL RNA TRANSCRIPTION AND REPLICATION	0.765441	0.91603	-0.791699	DNAJC3, GRSF1, POLR2L, POLR2C, NUP50, POLR2B	gdT Vd2 GZMB+	down	11464	6	149	4.02685	Reactome_Pathways_2024.gmt
POTENTIAL THERAPEUTICS FOR SARS	0.816388	0.921932	-0.791896	ARID4A, STAT2, JAK3, COMT, GATAD2B, TUBB, RBX1	gdT Vd2 GZMB+	down	11465	7	164	4.26829	Reactome_Pathways_2024.gmt
OXIDATIVE STRESS INDUCED SENESCENCE	0.762741	0.91603	-0.800895	MDM4, PHC3, FOS, JUN, TFDP2, RBBP7, AGO3, TNRC6A, MAP4K4	gdT Vd2 GZMB+	down	11466	9	94	9.57447	Reactome_Pathways_2024.gmt
SIGNALING BY NTRKS	0.77992	0.916305	-0.802385	FOSB, CLTC, PTPN11, PPP2R1A, FOS	gdT Vd2 GZMB+	down	11467	5	134	3.73134	Reactome_Pathways_2024.gmt
DISEASES OF PROGRAMMED CELL DEATH	0.727782	0.905765	-0.811537	CAPNS1, CAPN1, JUN, YWHAE, RBBP7	gdT Vd2 GZMB+	down	11468	5	78	6.41026	Reactome_Pathways_2024.gmt
HCMV EARLY EVENTS	0.741868	0.911794	-0.815328	DYNC1I2, TUBA4A, DYNC1H1, DYNC1LI1, TUBB4B, NUP50, RBBP7, GPS2, DAXX	gdT Vd2 GZMB+	down	11469	9	205	4.39024	Reactome_Pathways_2024.gmt
PIWI-INTERACTING RNA (PIRNA) BIOGENESIS	0.708919	0.897241	-0.817378	POLR2L, POLR2C, MYBL1, POLR2B, POLR2I	gdT Vd2 GZMB+	down	11470	5	29	17.2414	Reactome_Pathways_2024.gmt
AGGREPHAGY	0.71676	0.899582	-0.821974	DYNC1I2, TUBA4A, DYNC1H1, DYNC1LI1, TUBB4B, UBE2V1	gdT Vd2 GZMB+	down	11471	6	43	13.9535	Reactome_Pathways_2024.gmt
MITOTIC PROPHASE	0.721961	0.90191	-0.822496	NEK7, PPP2R2D, PPP2R1A, MCPH1, NUP50	gdT Vd2 GZMB+	down	11472	5	111	4.5045	Reactome_Pathways_2024.gmt
CELL CYCLE	0.895642	0.946645	-0.823851	NEK7, WAPL, MDM4, MAX, PSMC2, CCND3, DYNC1I2, DIDO1, TUBA4A, YWHAZ, RAD21, POLR2L, PPP2R2D, SMC1A, RBL2, PPP2R1A, SFI1, DYNC1H1, POLR2C, DYNC1LI1, TUBB4B, TFDP2, AKT2, TUBB, BABAM1, RBX1, SYNE1, MCPH1, UIMC1, DYRK1A, DCTN1, YWHAE, EP300, CDC26, ANKLE2, NUP50, RBBP7, POLR2B, PSMD6, RNF168, TERF2IP, MRE11	gdT Vd2 GZMB+	down	11473	42	649	6.47149	Reactome_Pathways_2024.gmt
NR1H2 AND NR1H3-MEDIATED SIGNALING	0.691318	0.881964	-0.825284	EP300, GPS2, AGO3, TNRC6A, TBL1XR1	gdT Vd2 GZMB+	down	11474	5	54	9.25926	Reactome_Pathways_2024.gmt
NR1H3 & NR1H2 REGULATE GENE EXPRESSION LINKED TO CHOLESTEROL TRANSPORT AND EFFLUX	0.691318	0.881964	-0.825284	EP300, GPS2, AGO3, TNRC6A, TBL1XR1	gdT Vd2 GZMB+	down	11475	5	44	11.3636	Reactome_Pathways_2024.gmt
TRANSPORT OF MATURE TRANSCRIPT TO CYTOPLASM	0.739721	0.911794	-0.826812	RBM8A, SRSF1, DDX39B, SRSF2, RNPS1, SRSF6, SLU7, NUP50, SRSF3	gdT Vd2 GZMB+	down	11476	9	83	10.8434	Reactome_Pathways_2024.gmt
DNA DAMAGE RECOGNITION IN GG-NER	0.710112	0.897241	-0.827137	ACTB, INO80D	gdT Vd2 GZMB+	down	11477	2	38	5.26316	Reactome_Pathways_2024.gmt
REGULATION OF INSULIN SECRETION	0.685744	0.881964	-0.831026	PRKAR1A, GNAI2, PRKACB, PLCB1, GNB1	gdT Vd2 GZMB+	down	11478	5	78	6.41026	Reactome_Pathways_2024.gmt
TRANSCRIPTIONAL ACTIVATION OF MITOCHONDRIAL BIOGENESIS	0.669687	0.878204	-0.845531	CREBBP, SSBP1, ATP5F1B, TFAM, CYCS, TBL1XR1, IDH2	gdT Vd2 GZMB+	down	11479	7	56	12.5	Reactome_Pathways_2024.gmt
DEADENYLATION-DEPENDENT MRNA DECAY	0.696161	0.885698	-0.845981	CNOT1, EIF4A2, LSM6, XRN1, PAN3, CNOT7, EIF4A1, LSM5	gdT Vd2 GZMB+	down	11480	8	56	14.2857	Reactome_Pathways_2024.gmt
INTERLEUKIN-3, INTERLEUKIN-5 AND GM-CSF SIGNALING	0.673373	0.878204	-0.84784	IL2RG, JAK3, PTPN11, YWHAZ	gdT Vd2 GZMB+	down	11481	4	48	8.33333	Reactome_Pathways_2024.gmt
NUCLEAR ENVELOPE BREAKDOWN	0.670991	0.878204	-0.848857	NEK7	gdT Vd2 GZMB+	down	11482	1	53	1.88679	Reactome_Pathways_2024.gmt
FOXO-MEDIATED TRANSCRIPTION	0.670049	0.878204	-0.850799	YWHAZ, CREBBP, RBL2, AKT2, SMAD2, EP300	gdT Vd2 GZMB+	down	11483	6	67	8.95522	Reactome_Pathways_2024.gmt
PI3K AKT SIGNALING IN CANCER	0.673723	0.878204	-0.85156	PTEN, PTPN11, AKT2, FYN, GSK3B, GRB2	gdT Vd2 GZMB+	down	11484	6	110	5.45455	Reactome_Pathways_2024.gmt
PAUSING AND RECOVERY OF TAT-MEDIATED HIV ELONGATION	0.672065	0.878204	-0.854507	CDK9, POLR2L, POLR2C	gdT Vd2 GZMB+	down	11485	3	32	9.375	Reactome_Pathways_2024.gmt
TAT-MEDIATED HIV ELONGATION ARREST AND RECOVERY	0.672065	0.878204	-0.854507	CDK9, POLR2L, POLR2C	gdT Vd2 GZMB+	down	11486	3	32	9.375	Reactome_Pathways_2024.gmt
DEACTIVATION OF THE BETA-CATENIN TRANSACTIVATING COMPLEX	0.658861	0.878204	-0.854613	TLE4, CTNNB1, YWHAZ, CHD8, AKT2	gdT Vd2 GZMB+	down	11487	5	42	11.9048	Reactome_Pathways_2024.gmt
UB-SPECIFIC PROCESSING PROTEASES	0.735959	0.911794	-0.856102	SMURF2, MAT2B, PTEN, MDM4, PSMC2, USP8, USP34, NFKBIA, USP33, SMAD2	gdT Vd2 GZMB+	down	11488	10	190	5.26316	Reactome_Pathways_2024.gmt
TRANSCRIPTION OF THE HIV GENOME	0.689332	0.881964	-0.856195	CDK9, POLR2L, CCNK, POLR2C, TAF3	gdT Vd2 GZMB+	down	11489	5	71	7.04225	Reactome_Pathways_2024.gmt
CELL SURFACE INTERACTIONS AT THE VASCULAR WALL	0.687585	0.881964	-0.857134	SPN, FCER1G, PTPN11, CD74, PTPN6, ITGB2, BSG, FYN	gdT Vd2 GZMB+	down	11490	8	233	3.43348	Reactome_Pathways_2024.gmt
RHOF GTPASE CYCLE	0.639923	0.870913	-0.866637	ACTB	gdT Vd2 GZMB+	down	11491	1	42	2.38095	Reactome_Pathways_2024.gmt
SEALING OF THE NUCLEAR ENVELOPE (NE) BY ESCRT-III	0.63694	0.870913	-0.866837	TUBA4A, TUBB4B	gdT Vd2 GZMB+	down	11492	2	31	6.45161	Reactome_Pathways_2024.gmt
RNA POLYMERASE III ABORTIVE AND RETRACTIVE INITIATION	0.642342	0.870913	-0.869621	POLR2L, POLR3GL	gdT Vd2 GZMB+	down	11493	2	41	4.87805	Reactome_Pathways_2024.gmt
RNA POLYMERASE III TRANSCRIPTION	0.642342	0.870913	-0.869621	POLR2L, POLR3GL	gdT Vd2 GZMB+	down	11494	2	41	4.87805	Reactome_Pathways_2024.gmt
TRANSCRIPTIONAL ACTIVITY OF SMAD2 SMAD3 SMAD4 HETEROTRIMER	0.658426	0.878204	-0.869821	SMURF2, CDK9, CCNK, TFDP2, SMAD2, EP300	gdT Vd2 GZMB+	down	11495	6	51	11.7647	Reactome_Pathways_2024.gmt
TRANSCRIPTIONAL REGULATION BY NPAS4	0.642162	0.870913	-0.869995	CREBBP, FOS, AGO3, TNRC6A	gdT Vd2 GZMB+	down	11496	4	35	11.4286	Reactome_Pathways_2024.gmt
MITOCHONDRIAL PROTEIN DEGRADATION	0.668387	0.878204	-0.876283	ME2, SPG7, ATP5PD	gdT Vd2 GZMB+	down	11497	3	97	3.09278	Reactome_Pathways_2024.gmt
UNFOLDED PROTEIN RESPONSE (UPR)	0.648815	0.878086	-0.876927	DNAJC3, PDIA6, TLN1, XBP1, CALR, DCTN1	gdT Vd2 GZMB+	down	11498	6	95	6.31579	Reactome_Pathways_2024.gmt
RHOB GTPASE CYCLE	0.630686	0.870913	-0.878206	ARHGEF3, STOM, AKAP13, STK10	gdT Vd2 GZMB+	down	11499	4	70	5.71429	Reactome_Pathways_2024.gmt
INTEGRATION OF ENERGY METABOLISM	0.629286	0.870913	-0.87875	PRKAR1A, GNAI2, PPP2R1A, PRKACB, PLCB1, GNB1	gdT Vd2 GZMB+	down	11500	6	108	5.55556	Reactome_Pathways_2024.gmt
RNA POLYMERASE I TRANSCRIPTION INITIATION	0.623338	0.870564	-0.881694	POLR2L, GATAD2B, UBTF, RBBP7	gdT Vd2 GZMB+	down	11501	4	48	8.33333	Reactome_Pathways_2024.gmt
RNA POLYMERASE III TRANSCRIPTION INITIATION	0.618996	0.870564	-0.881829	POLR2L, POLR3GL	gdT Vd2 GZMB+	down	11502	2	36	5.55556	Reactome_Pathways_2024.gmt
RNA POLYMERASE III TRANSCRIPTION INITIATION FROM TYPE 1 PROMOTER	0.618996	0.870564	-0.881829	POLR2L, POLR3GL	gdT Vd2 GZMB+	down	11503	2	28	7.14286	Reactome_Pathways_2024.gmt
RESPIRATORY ELECTRON TRANSPORT	0.684702	0.881964	-0.888454	CMC1, NDUFB1, COA5, SDHB, UQCC2, COX19, COX7B, NDUFA1, NDUFA3, TMEM126B, COX17, UQCR11, COX7C, SDHC, SLC25A11, UQCRQ, COX6A1	gdT Vd2 GZMB+	down	11504	17	158	10.7595	Reactome_Pathways_2024.gmt
SIGNALING BY TGF-BETA RECEPTOR COMPLEX	0.638977	0.870913	-0.891841	SMURF2, CDK9, CCNK, TFDP2, TGFBR3, SMAD2, PPP1R15A, EP300, NEDD8	gdT Vd2 GZMB+	down	11505	9	94	9.57447	Reactome_Pathways_2024.gmt
SIGNALING BY RHO GTPASES, MIRO GTPASES AND RHOBTB3	0.733597	0.911476	-0.892572	ACTB, SHKBP1, NCKAP1L, DYNC1I2, CTNNB1, CLTC, EVL, ARHGEF6, TUBA4A, PFN1, YWHAZ, SH3BP1, ARHGEF3, CSK, TRA2B, TPM4, STOM, AKAP13, PPP2R1A, RALBP1, DDX39B, ARPC1B, DYNC1H1, DYNC1LI1, TUBB4B, RBMX, STK10, SCFD1, FLNA, ARPC2, DOCK8, YWHAE, ZAP70, MYL6, ARPC4	gdT Vd2 GZMB+	down	11506	35	688	5.08721	Reactome_Pathways_2024.gmt
CELLULAR RESPONSES TO MECHANICAL STIMULI	0.62323	0.870564	-0.893101	PRKAR1A, CAPNS1, CTNNB1, TLN1, PPP2R1A, NFKBIA	gdT Vd2 GZMB+	down	11507	6	93	6.45161	Reactome_Pathways_2024.gmt
RESPONSE OF ENDOTHELIAL CELLS TO SHEAR STRESS	0.62323	0.870564	-0.893101	PRKAR1A, CAPNS1, CTNNB1, TLN1, PPP2R1A, NFKBIA	gdT Vd2 GZMB+	down	11508	6	93	6.45161	Reactome_Pathways_2024.gmt
TBC RABGAPS	0.604794	0.869328	-0.896733	ARF6, RAB11B, RAB5A, RAB4A, RAB6A, OPTN, RAB5C, SYTL1	gdT Vd2 GZMB+	down	11509	8	45	17.7778	Reactome_Pathways_2024.gmt
METABOLISM OF RNA	0.753945	0.91603	-0.89685	ACTB, HNRNPH1, FBL, SNRPG, RBM25, CNOT1, PPWD1, UBL5, FUS, PSMC2, RBM8A, EIF4A2, GRSF1, NSRP1, SRSF1, YWHAZ, RBM22, PNN, POLR2L, HNRNPA1, TRA2B, PPP2R1A, RBM39, DDX39B, POLR2C, HNRNPM, DDX21, SRSF2, LSM6, ZBTB8OS, CTNNBL1, LAGE3, ZFP36L1, XRN1, RBMX, CWC22, RRP7A, PAN3, RNPS1, HNRNPA2B1, PABPN1, SF3B1, SRSF6, PRPF38A, SLU7, PRPF8, SNRNP70, CNOT7, NUP50, EIF4A1, SNRPB2, POLR2B, LSM5, PSMD6, SRSF3, APOBEC3C, ZFP36, DDX52	gdT Vd2 GZMB+	down	11510	58	761	7.62155	Reactome_Pathways_2024.gmt
MEMBRANE TRAFFICKING	0.711272	0.897241	-0.898558	ACTB, SNAP29, MAN1A2, TGOLN2, DYNC1I2, ARF6, CLTC, RAB11B, PPP6R1, TUBA4A, YWHAZ, DENND2D, DYNC1H1, GOSR1, DYNC1LI1, TRAPPC3, TUBB4B, AKT2, RAB5A, MIA2, TFG, SCFD1, CYTH1, ARPC2, SURF4, RAB21, DCTN1, GOLGA4, YWHAE, ARPC4, NEDD8, CTSC, RAB18, VPS37B, TRAPPC2, TRAPPC4, GOLGB1, RAB4A, MYH9, COPS5, KDELR1, PAFAH1B2, SH3KBP1, EPS15, MAN2A1, COPS2, TMED10, RAB6A	gdT Vd2 GZMB+	down	11511	48	633	7.58294	Reactome_Pathways_2024.gmt
PI5P, PP2A AND IER3 REGULATE PI3K AKT SIGNALING	0.602344	0.869328	-0.898635	PTPN11, PIP4K2A, PPP2R1A	gdT Vd2 GZMB+	down	11512	3	111	2.7027	Reactome_Pathways_2024.gmt
ANTIGEN PRESENTATION FOLDING, ASSEMBLY AND PEPTIDE LOADING OF CLASS I MHC	0.607243	0.869328	-0.899054	CALR, B2M, ERAP2, CANX, BCAP31, HLA-A	gdT Vd2 GZMB+	down	11513	6	31	19.3548	Reactome_Pathways_2024.gmt
DEFECTIVE INTRINSIC PATHWAY FOR APOPTOSIS	0.598919	0.869328	-0.900285	CAPNS1, CAPN1, JUN, YWHAE	gdT Vd2 GZMB+	down	11514	4	25	16	Reactome_Pathways_2024.gmt
INFLUENZA INFECTION	0.610887	0.870564	-0.902093	DNAJC3, CLTC, GRSF1, POLR2L, POLR2C, CALR, PABPN1, CANX, NUP50, POLR2B	gdT Vd2 GZMB+	down	11515	10	169	5.91716	Reactome_Pathways_2024.gmt
EXTRACELLULAR MATRIX ORGANIZATION	0.610519	0.870564	-0.902606	CAPNS1, ADAM17, CAPN1, ADAM8, ITGB2, BSG, TRAPPC4, ITGB7	gdT Vd2 GZMB+	down	11516	8	300	2.66667	Reactome_Pathways_2024.gmt
FORMATION OF HIV ELONGATION COMPLEX IN THE ABSENCE OF HIV TAT	0.604801	0.869328	-0.904138	CDK9, POLR2L, CCNK, POLR2C	gdT Vd2 GZMB+	down	11517	4	45	8.88889	Reactome_Pathways_2024.gmt
ACTIVATION OF ANTERIOR HOX GENES IN HINDBRAIN DEVELOPMENT DURING EARLY EMBRYOGENESIS	0.597328	0.869328	-0.906065	CREBBP, POLR2L, JUN, POLR2C, EP300, RBBP7, POLR2B	gdT Vd2 GZMB+	down	11518	7	91	7.69231	Reactome_Pathways_2024.gmt
ACTIVATION OF HOX GENES DURING DIFFERENTIATION	0.597328	0.869328	-0.906065	CREBBP, POLR2L, JUN, POLR2C, EP300, RBBP7, POLR2B	gdT Vd2 GZMB+	down	11519	7	91	7.69231	Reactome_Pathways_2024.gmt
COPI-MEDIATED ANTEROGRADE TRANSPORT	0.607173	0.869328	-0.9077	DYNC1I2, TUBA4A, DYNC1H1, GOSR1, DYNC1LI1, TUBB4B, DCTN1, GOLGB1, KDELR1, TMED10, NAPA, ARF5	gdT Vd2 GZMB+	down	11520	12	101	11.8812	Reactome_Pathways_2024.gmt
SIGNALING BY RHO GTPASES	0.689518	0.881964	-0.907799	ACTB, SHKBP1, NCKAP1L, DYNC1I2, CTNNB1, CLTC, EVL, ARHGEF6, TUBA4A, PFN1, YWHAZ, SH3BP1, ARHGEF3, CSK, TRA2B, TPM4, STOM, AKAP13, PPP2R1A, RALBP1, DDX39B, ARPC1B, DYNC1H1, DYNC1LI1, TUBB4B, RBMX, STK10, SCFD1, FLNA, ARPC2, DOCK8, YWHAE, ZAP70, MYL6, ARPC4	gdT Vd2 GZMB+	down	11521	35	672	5.20833	Reactome_Pathways_2024.gmt
RNA POLYMERASE II PRE-TRANSCRIPTION EVENTS	0.605052	0.869328	-0.909393	CDK9, SUPT6H, POLR2L, LEO1, CCNK, POLR2C, TAF3	gdT Vd2 GZMB+	down	11522	7	81	8.64198	Reactome_Pathways_2024.gmt
SIGNALING BY GPCR	0.634877	0.870913	-0.909644	PRKAR1A, PPP3CA, ARHGEF6, RGS3, GNAI2, GRK6, ARHGEF3, S1PR5, AKAP13, PPP2R1A, CX3CR1, GPSM3, AKT2, PDE7A, PRKACB, PLCB1, GPR65, XCL2, GNB1	gdT Vd2 GZMB+	down	11523	19	706	2.69122	Reactome_Pathways_2024.gmt
VESICLE-MEDIATED TRANSPORT	0.679929	0.881896	-0.910993	ACTB, SNAP29, MAN1A2, TGOLN2, DYNC1I2, ARF6, CLTC, RAB11B, PPP6R1, TUBA4A, YWHAZ, DENND2D, DYNC1H1, GOSR1, DYNC1LI1, TRAPPC3, TUBB4B, CALR, AKT2, RAB5A, MIA2, TFG, SCFD1, CYTH1, ARPC2, SURF4, RAB21, DCTN1, GOLGA4, YWHAE, ARPC4, NEDD8, CTSC, RAB18, VPS37B, TRAPPC2, TRAPPC4, GOLGB1, RAB4A, MYH9, COPS5, KDELR1, PAFAH1B2, SH3KBP1, EPS15, MAN2A1, COPS2, TMED10, RAB6A	gdT Vd2 GZMB+	down	11524	49	752	6.51596	Reactome_Pathways_2024.gmt
AEROBIC RESPIRATION AND RESPIRATORY ELECTRON TRANSPORT	0.662106	0.878204	-0.911887	CMC1, ME2, NDUFB1, COA5, SDHB, UQCC2, ATP5ME, COX19, ATP5PD, COX7B, GLO1, MPC1, NDUFA1, NDUFA3, TMEM126B, ATP5MF, COX17, ATP5MC1, UQCR11, PKM, COX7C, SDHC, SLC25A11, UQCRQ, COX6A1, ATP5F1E	gdT Vd2 GZMB+	down	11525	26	260	10	Reactome_Pathways_2024.gmt
NERVOUS SYSTEM DEVELOPMENT	0.657288	0.878204	-0.912256	ACTB, TYROBP, PSMC2, RBM8A, CLTC, EVL, PTPN11, TLN1, TUBA4A, PFN1, ARPC1B, PSENEN, TUBB4B, USP33, MSN, RNPS1, RBX1, ARPC2, CUL2, MYL6, CAP1, PRKACB, ARPC4, ST8SIA4, FYN, PSMD6, MYH9, SH3KBP1, DLG1	gdT Vd2 GZMB+	down	11526	29	567	5.11464	Reactome_Pathways_2024.gmt
AXON GUIDANCE	0.65596	0.878204	-0.914255	ACTB, TYROBP, PSMC2, RBM8A, CLTC, EVL, PTPN11, TLN1, TUBA4A, PFN1, ARPC1B, PSENEN, TUBB4B, USP33, MSN, RNPS1, RBX1, ARPC2, CUL2, MYL6, CAP1, PRKACB, ARPC4, ST8SIA4, FYN, PSMD6, MYH9, SH3KBP1, DLG1	gdT Vd2 GZMB+	down	11527	29	541	5.36044	Reactome_Pathways_2024.gmt
NONHOMOLOGOUS END-JOINING (NHEJ)	0.566889	0.851972	-0.915616	BABAM1, UIMC1, RNF168, MRE11, RIF1, HERC2	gdT Vd2 GZMB+	down	11528	6	51	11.7647	Reactome_Pathways_2024.gmt
TRANSPORT OF MATURE MRNA DERIVED FROM AN INTRON-CONTAINING TRANSCRIPT	0.582819	0.864028	-0.918179	RBM8A, SRSF1, DDX39B, SRSF2, RNPS1, SRSF6, SLU7, NUP50, SRSF3	gdT Vd2 GZMB+	down	11529	9	74	12.1622	Reactome_Pathways_2024.gmt
EPIGENETIC REGULATION OF GENE EXPRESSION	0.601054	0.869328	-0.924439	ACTB, SMARCC1, ARID1B, OGT, CREBBP, POLR2L, GATAD2B, SAP30BP, DDX21, SF3B1, EP300, UBTF, SMARCA2, RBBP7, AEBP2	gdT Vd2 GZMB+	down	11530	15	291	5.15464	Reactome_Pathways_2024.gmt
SIGNALING BY NOTCH1	0.571254	0.855729	-0.924637	TLE4, ADAM17, CREBBP, ITCH, PSENEN, RBX1, EP300	gdT Vd2 GZMB+	down	11531	7	74	9.45946	Reactome_Pathways_2024.gmt
INFECTIOUS DISEASE	0.68694	0.881964	-0.925647	ACTB, PRKAR1A, CDK9, DNAJC3, ARID4A, SNRPG, FCGR3A, NCKAP1L, PSMC2, STAT2, DYNC1I2, CTNNB1, ADAM17, MGAT1, CLTC, JAK3, CD247, PTPN11, GRSF1, TUBA4A, YWHAZ, CREBBP, ITCH, COMT, POLR2L, GNAI2, PARP8, GATAD2B, HNRNPA1, PDCD6IP, JUN, NFKBIA, ARPC1B, CCNK, DYNC1H1, POLR2C, CX3CR1, DYNC1LI1, TUBB4B, TAF3, CALR, MGAT4A, AKT2, TUBB, RAB5A, PTPN6, RANBP1, B2M, RBX1, ARPC2, UBE2V1, PABPN1, ARIH1, CANX, YWHAE, ST3GAL1, EP300, PRKACB, ARPC4, SFPQ	gdT Vd2 GZMB+	down	11532	60	1311	4.57666	Reactome_Pathways_2024.gmt
TRANSCRIPTIONAL REGULATION BY TP53	0.629037	0.870913	-0.926783	CDK9, CNOT1, PTEN, MDM4, PRKAA1, PIP4K2A, CDK13, YWHAZ, CREBBP, POLR2L, GATAD2B, RBL2, PPP2R1A, FOS, JUN, COX7B, CCNK, POLR2C, TAF3, TFDP2, AKT2, KAT6A, YWHAE, PRDM1, EP300	gdT Vd2 GZMB+	down	11533	25	362	6.90608	Reactome_Pathways_2024.gmt
RNA POLYMERASE I PROMOTER ESCAPE	0.554105	0.843052	-0.932282	POLR2L, UBTF	gdT Vd2 GZMB+	down	11534	2	59	3.38983	Reactome_Pathways_2024.gmt
SEMAPHORIN INTERACTIONS	0.559832	0.845437	-0.933628	TYROBP, TLN1, MYL6, FYN, MYH9, CFL1, GSK3B	gdT Vd2 GZMB+	down	11535	7	64	10.9375	Reactome_Pathways_2024.gmt
RHOH GTPASE CYCLE	0.555983	0.843052	-0.934042	CSK, STOM, ZAP70, SLC4A7, WDR11, ARHGDIB, LAMTOR1, TMEM59	gdT Vd2 GZMB+	down	11536	8	37	21.6216	Reactome_Pathways_2024.gmt
RETROGRADE TRANSPORT AT THE TRANS-GOLGI-NETWORK	0.539694	0.840655	-0.936952	TGOLN2, GOLGA4, RAB6A, NAPA, IGF2R, M6PR, NAA38, VPS51, GCC2	gdT Vd2 GZMB+	down	11537	9	49	18.3673	Reactome_Pathways_2024.gmt
FORMATION OF RNA POL II ELONGATION COMPLEX	0.548695	0.840758	-0.93983	CDK9, SUPT6H, POLR2L, LEO1, CCNK, POLR2C	gdT Vd2 GZMB+	down	11538	6	58	10.3448	Reactome_Pathways_2024.gmt
RNA POLYMERASE II TRANSCRIPTION ELONGATION	0.548695	0.840758	-0.93983	CDK9, SUPT6H, POLR2L, LEO1, CCNK, POLR2C	gdT Vd2 GZMB+	down	11539	6	58	10.3448	Reactome_Pathways_2024.gmt
VEGFA-VEGFR2 PATHWAY	0.551075	0.840758	-0.940559	ACTB, NCKAP1L, CTNNB1	gdT Vd2 GZMB+	down	11540	3	99	3.0303	Reactome_Pathways_2024.gmt
GENERIC TRANSCRIPTION PATHWAY	0.625178	0.870913	-0.941408	SMURF2, CDK9, SMARCC1, CNOT1, ARID1B, PTEN, MDM4, MAX, PSMC2, CCND3, CTNNB1, PTPN11, PRKAA1, PIP4K2A, ZKSCAN1, CDK13, MAF, YWHAZ, CREBBP, ITCH, ZNF721, POLR2L, PHC3, GATAD2B, RBL2, PPP2R1A, FOS, JUN, COX7B, PBRM1, CCNK, POLR2C, TAF3, TFDP2, AKT2, SMAD2, BRD2, RBX1, SLC2A3, KAT6A, ZNF655, YWHAE, PRDM1, EP300, CDC26, CNOT7, SMARCA2, YAF2, RBBP7, POLR2B, PSMD6, COX7C, GATA3, MRE11, JUNB, ELF2	gdT Vd2 GZMB+	down	11541	56	1230	4.55285	Reactome_Pathways_2024.gmt
P75 NTR RECEPTOR-MEDIATED SIGNALLING	0.546751	0.840758	-0.941475	ADAM17, ARHGEF6, ARHGEF3, AKAP13, NFKBIA, PSENEN, YWHAE, RTN4	gdT Vd2 GZMB+	down	11542	8	98	8.16327	Reactome_Pathways_2024.gmt
TP53 REGULATES TRANSCRIPTION OF CELL CYCLE GENES	0.534645	0.839698	-0.941748	CNOT1, RBL2, TFDP2, EP300, CNOT7	gdT Vd2 GZMB+	down	11543	5	49	10.2041	Reactome_Pathways_2024.gmt
SIGNALING BY VEGF	0.546597	0.840758	-0.943068	ACTB, NCKAP1L, CTNNB1	gdT Vd2 GZMB+	down	11544	3	108	2.77778	Reactome_Pathways_2024.gmt
INNATE IMMUNE SYSTEM	0.615257	0.870564	-0.947888	ACTB, TXK, MVP, SNAP29, DNAJC3, PPP3CA, TYROBP, FCGR3A, FCER1G, NCKAP1L, SRP14, LPCAT1, PSMC2, COTL1, ATP11B, CTNNB1, GRAP2, CD247, PTPN11, CDK13, DDX3X, CREBBP, ITCH, POLR2L, CAPN1, NPC2, RAF1, STOM, PPP2R1A, ADAM8, FOS, JUN, ORMDL3, NFKBIA, ARPC1B, DYNC1H1, DYNC1LI1, POLR3GL, TUBB4B, LAMP2, STK10, TUBB, PTPN6, BCL2, B2M, SLC2A3, LTA4H, ARPC2, UBE2V1, TMC6, SURF4, MALT1, DBNL, EP300, CAP1, PRKACB, ARPC4, CTSC, RAB18, NIT2, ITGB2, PKM, TRIM56, FYN, RHOF, PSMD6, MYH9, CD53, PAFAH1B2	gdT Vd2 GZMB+	down	11545	69	1149	6.00522	Reactome_Pathways_2024.gmt
SIGNALING BY SCF-KIT	0.524579	0.839019	-0.948571	GRAP2, PTPN11, PTPN6, FYN, STAT1, GRB2	gdT Vd2 GZMB+	down	11546	6	43	13.9535	Reactome_Pathways_2024.gmt
CITRIC ACID CYCLE (TCA CYCLE)	0.51106	0.826037	-0.958366	SDHB, SDHC, IDH2, ISCU, SUCLG1, IDH3B	gdT Vd2 GZMB+	down	11547	6	34	17.6471	Reactome_Pathways_2024.gmt
NEUTROPHIL DEGRANULATION	0.550214	0.840758	-0.960823	MVP, SNAP29, DNAJC3, TYROBP, FCER1G, NCKAP1L, SRP14, LPCAT1, PSMC2, COTL1, ATP11B, CDK13, DDX3X, CAPN1, NPC2, STOM, ADAM8, ORMDL3, DYNC1H1, DYNC1LI1, TUBB4B, LAMP2, STK10, TUBB, PTPN6, B2M, SLC2A3, LTA4H, TMC6, SURF4, DBNL, CAP1, CTSC, RAB18, NIT2, ITGB2, PKM, RHOF, PSMD6, CD53, PAFAH1B2	gdT Vd2 GZMB+	down	11548	41	478	8.57741	Reactome_Pathways_2024.gmt
GENE EXPRESSION (TRANSCRIPTION)	0.573255	0.856999	-0.961858	ACTB, SMURF2, CDK9, SNRPG, SMARCC1, CNOT1, ARID1B, PTEN, MDM4, MAX, PSMC2, CCND3, RBM8A, CTNNB1, OGT, PTPN11, PRKAA1, PIP4K2A, ZKSCAN1, CDK13, MAF, SRSF1, YWHAZ, CREBBP, ITCH, ZNF721, SUPT6H, POLR2L, PHC3, GATAD2B, RBL2, SAP30BP, PPP2R1A, LEO1, FOS, DDX39B, JUN, COX7B, PBRM1, CCNK, POLR2C, DDX21, SRSF2, POLR3GL, TAF3, TFDP2, AKT2, RPRD2, SMAD2, BRD2, RNPS1, MYBL1, RBX1, SLC2A3, PABPN1, KAT6A, ZNF655, SF3B1, YWHAE, PRDM1, EP300, SRSF6, UBTF, SLU7, CDC26, CNOT7, NUP50, SMARCA2, YAF2, RBBP7, AEBP2, POLR2B, PSMD6, SRSF3, COX7C	gdT Vd2 GZMB+	down	11549	75	1615	4.64396	Reactome_Pathways_2024.gmt
G ALPHA (12 13) SIGNALLING EVENTS	0.510847	0.826037	-0.967397	ARHGEF6, ARHGEF3, AKAP13	gdT Vd2 GZMB+	down	11550	3	80	3.75	Reactome_Pathways_2024.gmt
PROCESSING OF CAPPED INTRON-CONTAINING PRE-MRNA	0.531179	0.839698	-0.967505	HNRNPH1, SNRPG, RBM25, PPWD1, UBL5, FUS, RBM8A, NSRP1, SRSF1, RBM22, PNN, POLR2L, HNRNPA1, TRA2B, RBM39, DDX39B, POLR2C, HNRNPM, SRSF2, LSM6, CTNNBL1, RBMX, CWC22, RNPS1, HNRNPA2B1, PABPN1, SF3B1, SRSF6, PRPF38A, SLU7, PRPF8, SNRNP70, NUP50, SNRPB2, POLR2B, LSM5, SRSF3	gdT Vd2 GZMB+	down	11551	37	285	12.9825	Reactome_Pathways_2024.gmt
REGULATION OF TP53 ACTIVITY THROUGH ACETYLATION	0.508223	0.826037	-0.968908	PIP4K2A, GATAD2B, AKT2, KAT6A, EP300, RBBP7	gdT Vd2 GZMB+	down	11552	6	30	20	Reactome_Pathways_2024.gmt
RNA POLYMERASE II TRANSCRIPTION	0.541893	0.840758	-0.971764	SMURF2, CDK9, SNRPG, SMARCC1, CNOT1, ARID1B, PTEN, MDM4, MAX, PSMC2, CCND3, RBM8A, CTNNB1, PTPN11, PRKAA1, PIP4K2A, ZKSCAN1, CDK13, MAF, SRSF1, YWHAZ, CREBBP, ITCH, ZNF721, SUPT6H, POLR2L, PHC3, GATAD2B, RBL2, PPP2R1A, LEO1, FOS, DDX39B, JUN, COX7B, PBRM1, CCNK, POLR2C, SRSF2, TAF3, TFDP2, AKT2, RPRD2, SMAD2, BRD2, RNPS1, RBX1, SLC2A3, PABPN1, KAT6A, ZNF655, YWHAE, PRDM1, EP300, SRSF6, SLU7, CDC26, CNOT7, SMARCA2, YAF2, RBBP7, POLR2B, PSMD6, SRSF3, COX7C, GATA3, MRE11, JUNB, ELF2	gdT Vd2 GZMB+	down	11553	69	1360	5.07353	Reactome_Pathways_2024.gmt
TCR SIGNALING	0.50145	0.817056	-0.974423	HLA-DRB1, PTEN, HLA-DRA, HLA-DPA1, PSMC2, PTPN22, GRAP2, EVL, CD247, CSK, CD3E, NFKBIA, HLA-DRB5, HLA-DPB1, UBE2V1, MALT1, ZAP70	gdT Vd2 GZMB+	down	11554	17	113	15.0442	Reactome_Pathways_2024.gmt
CILIUM ASSEMBLY	0.494234	0.814826	-0.975476	DYNC1I2, TUBA4A, PPP2R1A, SFI1, DYNC1H1, TUBB4B, TUBB, DCTN1, YWHAE	gdT Vd2 GZMB+	down	11555	9	200	4.5	Reactome_Pathways_2024.gmt
GPCR DOWNSTREAM SIGNALLING	0.498787	0.816296	-0.975882	PRKAR1A, PPP3CA, ARHGEF6, RGS3, GNAI2, GRK6, ARHGEF3, S1PR5, AKAP13, PPP2R1A, CX3CR1, GPSM3, AKT2, PDE7A, PRKACB, PLCB1, GPR65, XCL2, GNB1	gdT Vd2 GZMB+	down	11556	19	633	3.00158	Reactome_Pathways_2024.gmt
GOLGI-TO-ER RETROGRADE TRANSPORT	0.488458	0.808294	-0.981482	DYNC1I2, TUBA4A, DYNC1H1, DYNC1LI1, TUBB4B, SURF4, DCTN1, RAB18, KDELR1, PAFAH1B2, TMED10, RAB6A, NAPA, ARF5	gdT Vd2 GZMB+	down	11557	14	135	10.3704	Reactome_Pathways_2024.gmt
CYTOKINE SIGNALING IN IMMUNE SYSTEM	0.498289	0.816296	-0.986284	IFITM1, IL2RG, IFITM2, HLA-DRB1, DNAJC3, IFI6, HLA-DRA, HLA-DPA1, PSMC2, STAT2, ADAM17, EIF4A2, PPM1B, JAK3, GRAP2, PTPN11, PTPN12, TUBA4A, YWHAZ, CSK, RAF1, PPP2R1A, FOS, JUN, NFKBIA, EIF4E3, HLA-DRB5, TUBB4B, MSN, HLA-DPB1, AKT2, GBP1, IL10RA, PTPN6, BCL2, HNRNPA2B1, B2M, RBX1, PIM1, SP100, TRIM8, FLNA, UBE2V1, ARIH1, CANX, TRIM22	gdT Vd2 GZMB+	down	11558	46	776	5.92784	Reactome_Pathways_2024.gmt
MRNA 3'-END PROCESSING	0.474842	0.796406	-0.98781	RBM8A, SRSF1, DDX39B, SRSF2, RNPS1, PABPN1, SRSF6, SLU7, SRSF3	gdT Vd2 GZMB+	down	11559	9	58	15.5172	Reactome_Pathways_2024.gmt
G ALPHA (I) SIGNALLING EVENTS	0.479167	0.800047	-0.988922	PRKAR1A, PPP3CA, RGS3, GNAI2, S1PR5, PPP2R1A, CX3CR1, GPSM3	gdT Vd2 GZMB+	down	11560	8	316	2.53165	Reactome_Pathways_2024.gmt
TRANSCRIPTIONAL REGULATION BY VENTX	0.477716	0.799421	-0.989365	CTNNB1, CDC26, AGO3, TNRC6A, ANAPC5	gdT Vd2 GZMB+	down	11561	5	41	12.1951	Reactome_Pathways_2024.gmt
SIGNALING BY TGFB FAMILY MEMBERS	0.470938	0.794704	-0.989842	SMURF2, CDK9, CCNK, PSENEN, TFDP2, TGFBR3, SMAD2, PPP1R15A, EP300, NEDD8, JUNB, UBE2M, AGO3, TNRC6A, STAT1, USP9X, SNW1, UCHL5, UBE2D3, PPP1CB, E2F4, PPP1CA	gdT Vd2 GZMB+	down	11562	22	161	13.6646	Reactome_Pathways_2024.gmt
INTERLEUKIN-2 FAMILY SIGNALING	0.472883	0.794914	-0.992706	IL2RG, JAK3, PTPN6, IL2RB, STAT1, GRB2, STAT4	gdT Vd2 GZMB+	down	11563	7	44	15.9091	Reactome_Pathways_2024.gmt
SENSORY PERCEPTION	0.466169	0.79013	-0.99605	ACTB, MSN, MYH9, GNB1	gdT Vd2 GZMB+	down	11564	4	640	0.625	Reactome_Pathways_2024.gmt
FORMATION OF ATP BY CHEMIOSMOTIC COUPLING	0.471688	0.794704	-0.997423	ATP5ME, ATP5PD, ATP5MF, ATP5MC1, ATP5F1E, ATP5F1B, ATP5F1A	gdT Vd2 GZMB+	down	11565	7	20	35	Reactome_Pathways_2024.gmt
REPRODUCTION	0.465725	0.79013	-0.998235	DIDO1, RAD21, SMC1A, SYNE1, EOMES, PRDM1, TERF2IP, MRE11	gdT Vd2 GZMB+	down	11566	8	127	6.29921	Reactome_Pathways_2024.gmt
NGF-STIMULATED TRANSCRIPTION	0.466847	0.79013	-0.999553	FOSB, FOS, EP300, JUNB	gdT Vd2 GZMB+	down	11567	4	39	10.2564	Reactome_Pathways_2024.gmt
HIV ELONGATION ARREST AND RECOVERY	0.462353	0.789719	-0.999983	CDK9, POLR2L, CCNK, POLR2C	gdT Vd2 GZMB+	down	11568	4	33	12.1212	Reactome_Pathways_2024.gmt
PAUSING AND RECOVERY OF HIV ELONGATION	0.462353	0.789719	-0.999983	CDK9, POLR2L, CCNK, POLR2C	gdT Vd2 GZMB+	down	11569	4	33	12.1212	Reactome_Pathways_2024.gmt
REGULATION OF PLK1 ACTIVITY AT G2 M TRANSITION	0.458728	0.787148	-1.00048	DYNC1I2, TUBA4A, PPP2R1A, SFI1, DYNC1H1, TUBB4B, TUBB, DCTN1, YWHAE	gdT Vd2 GZMB+	down	11570	9	87	10.3448	Reactome_Pathways_2024.gmt
PHASE II - CONJUGATION OF COMPOUNDS	0.458043	0.787148	-1.00694	MAT2B, COMT, GSTO1, MGST3, TPST2, ESD	gdT Vd2 GZMB+	down	11571	6	111	5.40541	Reactome_Pathways_2024.gmt
SIGNALING BY NUCLEAR RECEPTORS	0.437804	0.767827	-1.00985	CDK9, FOSB, USF2, CREBBP, RAD21, POLR2L, GNAI2, SMC1A, FOS, JUN, POLR2C, CXXC5, AKT2, BCL2, EP300, UHMK1, POLR2B, GNB1, GATA3, GPS2, DDX5, POLR2I, AGO3, TNRC6A	gdT Vd2 GZMB+	down	11572	24	270	8.88889	Reactome_Pathways_2024.gmt
INTERLEUKIN-37 SIGNALING	0.453694	0.78394	-1.01091	PTPN11, PTPN12, PTPN6	gdT Vd2 GZMB+	down	11573	3	21	14.2857	Reactome_Pathways_2024.gmt
TCF DEPENDENT SIGNALING IN RESPONSE TO WNT	0.435677	0.767827	-1.01192	SMURF2, PSMC2, TLE4, USP8, CTNNB1, YWHAZ, CREBBP, USP34, CHD8, PPP2R1A, LEO1	gdT Vd2 GZMB+	down	11574	11	189	5.82011	Reactome_Pathways_2024.gmt
INTRINSIC PATHWAY FOR APOPTOSIS	0.437941	0.767827	-1.0123	CARD8, YWHAZ, TFDP2, AKT2, BCL2, YWHAE	gdT Vd2 GZMB+	down	11575	6	55	10.9091	Reactome_Pathways_2024.gmt
SIGNALING BY WNT	0.409256	0.745287	-1.02479	SMURF2, PPP3CA, PSMC2, TLE4, USP8, CTNNB1, CLTC, PFN1, YWHAZ, CREBBP, USP34, CHD8, PPP2R1A, LEO1	gdT Vd2 GZMB+	down	11576	14	287	4.87805	Reactome_Pathways_2024.gmt
RNA POLYMERASE II TRANSCRIPTION TERMINATION	0.423451	0.765508	-1.02604	SNRPG, RBM8A, SRSF1, DDX39B, SRSF2, RNPS1, PABPN1, SRSF6, SLU7, SRSF3	gdT Vd2 GZMB+	down	11577	10	67	14.9254	Reactome_Pathways_2024.gmt
MRNA SPLICING	0.401122	0.735886	-1.02716	HNRNPH1, SNRPG, RBM25, PPWD1, UBL5, FUS, RBM8A, NSRP1, SRSF1, RBM22, PNN, POLR2L, HNRNPA1, TRA2B, RBM39, DDX39B, POLR2C, HNRNPM, SRSF2, LSM6, CTNNBL1, RBMX, CWC22, RNPS1, HNRNPA2B1, SF3B1, SRSF6, PRPF38A, SLU7, PRPF8, SNRNP70, SNRPB2, POLR2B, LSM5, SRSF3	gdT Vd2 GZMB+	down	11578	35	215	16.2791	Reactome_Pathways_2024.gmt
HIGH LAMINAR FLOW SHEAR STRESS ACTIVATES SIGNALING BY PIEZO1 AND PECAM1 CDH5 KDR IN ENDOTHELIAL CELL	0.425052	0.766539	-1.0319	PRKAR1A, CAPNS1, CTNNB1, TLN1	gdT Vd2 GZMB+	down	11579	4	69	5.7971	Reactome_Pathways_2024.gmt
MATERNAL TO ZYGOTIC TRANSITION (MZT)	0.408861	0.745287	-1.03927	CNOT1, EIF4A2, CREBBP, TUBB4B, PABPN1, EP300, CNOT7, EIF4A1, METTL23, KDM5A, ELOC	gdT Vd2 GZMB+	down	11580	11	109	10.0917	Reactome_Pathways_2024.gmt
CD209 (DC-SIGN) SIGNALING	0.413087	0.750424	-1.04526	CREBBP, RAF1, EP300, PRKACB, FYN	gdT Vd2 GZMB+	down	11581	5	21	23.8095	Reactome_Pathways_2024.gmt
RHO GTPASE EFFECTORS	0.372804	0.699477	-1.04845	ACTB, NCKAP1L, DYNC1I2, CTNNB1, EVL, TUBA4A, PFN1, YWHAZ, PPP2R1A, ARPC1B, DYNC1H1, DYNC1LI1, TUBB4B, FLNA, ARPC2, YWHAE, MYL6, ARPC4	gdT Vd2 GZMB+	down	11582	18	291	6.18557	Reactome_Pathways_2024.gmt
DISEASE	0.302119	0.6469	-1.05226	ACTB, PRKAR1A, CDK9, DPM3, DNAJC3, ARID4A, SNRPG, CAPNS1, ZMYM2, FCGR3A, PTEN, NCKAP1L, PSMC2, CCND3, STAT2, DYNC1I2, CTNNB1, ADAM17, PPM1B, MGAT1, AGTRAP, CLTC, JAK3, CD247, PTPN11, GRSF1, ZC3HAV1, TLN1, PTPN12, TUBA4A, YWHAZ, CREBBP, ITCH, COMT, MPRIP, POLR2L, GNAI2, PARP8, GATAD2B, HNRNPA1, CAPN1, CSK, RAF1, TPM4, PDCD6IP, PPP2R1A, JUN, NFKBIA, ARPC1B, CCNK, DYNC1H1, POLR2C, CX3CR1, DYNC1LI1, PSENEN, TUBB4B, TAF3, TFDP2, MSN, CALR, MGAT4A, AKT2, TUBB, SMAD2, RAB5A, IL10RA, PTPN6, TFG, RANBP1, B2M, RBX1, PIM1, ARPC2, UBE2V1, PABPN1, ARIH1, CANX, DCTN1, GOLGA4, YWHAE, ZAP70, ST3GAL1, EP300, PRKACB, ARPC4, SFPQ, ECHS1, BSG, VPS37B, GOLGB1, CDC26, NUP50, RBBP7, FYN, POLR2B, PSMD6, MYH9, HEXA, GNB1, SH3KBP1, EPS15, RNF213, MRE11, JUNB	gdT Vd2 GZMB+	down	11583	104	2131	4.88034	Reactome_Pathways_2024.gmt
G-PROTEIN BETA GAMMA SIGNALLING	0.400399	0.735886	-1.05698	ARHGEF6, AKT2, PLCB1, GNB1	gdT Vd2 GZMB+	down	11584	4	32	12.5	Reactome_Pathways_2024.gmt
INTERLEUKIN-4 AND INTERLEUKIN-13 SIGNALING	0.371994	0.699477	-1.05903	IL2RG, JAK3, FOS, BCL2, PIM1, ITGB2, GATA3, JUNB, TNFRSF1B	gdT Vd2 GZMB+	down	11585	9	112	8.03571	Reactome_Pathways_2024.gmt
CRISTAE FORMATION	0.388383	0.719623	-1.06306	IMMT, ATP5ME, ATP5PD, ATP5MF, ATP5MC1, ATP5F1E	gdT Vd2 GZMB+	down	11586	6	33	18.1818	Reactome_Pathways_2024.gmt
MRNA SPLICING - MAJOR PATHWAY	0.323098	0.661707	-1.06587	HNRNPH1, SNRPG, RBM25, PPWD1, UBL5, FUS, RBM8A, NSRP1, SRSF1, RBM22, PNN, POLR2L, HNRNPA1, TRA2B, RBM39, DDX39B, POLR2C, HNRNPM, SRSF2, LSM6, CTNNBL1, RBMX, CWC22, RNPS1, HNRNPA2B1, SF3B1, SRSF6, PRPF38A, SLU7, PRPF8, SNRNP70, SNRPB2, POLR2B, LSM5, SRSF3	gdT Vd2 GZMB+	down	11587	35	204	17.1569	Reactome_Pathways_2024.gmt
MITOCHONDRIAL BIOGENESIS	0.354938	0.683215	-1.07136	IMMT, ATP5ME, ATP5PD, CREBBP, ATP5MF, ATP5MC1, ATP5F1E, SSBP1, ATP5F1B, TFAM, ATP5F1A, CYCS, TBL1XR1, IDH2	gdT Vd2 GZMB+	down	11588	14	97	14.433	Reactome_Pathways_2024.gmt
DEVELOPMENTAL BIOLOGY	0.294033	0.639577	-1.07221	ACTB, CAPNS1, SMARCC1, TYROBP, CNOT1, ARID1B, PSMC2, CCND3, RBM8A, CTNNB1, EIF4A2, CLTC, EVL, PTPN11, TLN1, TUBA4A, PFN1, CREBBP, POLR2L, GATAD2B, CAPN1, JUN, ARPC1B, POLR2C, PSENEN, TUBB4B, ZEB2, USP33, TFDP2, MSN, AKT2, SMAD2, RNPS1, BCL2, RBX1, ARPC2, PABPN1, CUL2, EOMES, EP300, MYL6, CAP1, PRKACB, ARPC4, ST8SIA4, CNOT7, SMARCA2, EIF4A1, RBBP7, FYN, POLR2B, PSMD6, MYH9, GATA3, SH3KBP1, DLG1	gdT Vd2 GZMB+	down	11589	56	1385	4.04332	Reactome_Pathways_2024.gmt
MAP2K AND MAPK ACTIVATION	0.365129	0.690308	-1.07662	ACTB, TLN1, CSK, RAF1	gdT Vd2 GZMB+	down	11590	4	40	10	Reactome_Pathways_2024.gmt
ANTI-INFLAMMATORY RESPONSE FAVOURING LEISHMANIA PARASITE INFECTION	0.358432	0.683215	-1.08028	PRKAR1A, FCGR3A, ADAM17, CD247, GNAI2, PRKACB, FYN, MYH9, GNB1	gdT Vd2 GZMB+	down	11591	9	159	5.66038	Reactome_Pathways_2024.gmt
LEISHMANIA PARASITE GROWTH AND SURVIVAL	0.358432	0.683215	-1.08028	PRKAR1A, FCGR3A, ADAM17, CD247, GNAI2, PRKACB, FYN, MYH9, GNB1	gdT Vd2 GZMB+	down	11592	9	159	5.66038	Reactome_Pathways_2024.gmt
ORGANELLE BIOGENESIS AND MAINTENANCE	0.303482	0.647773	-1.09147	DYNC1I2, IMMT, ATP5ME, TUBA4A, ATP5PD, CREBBP, PPP2R1A, SFI1, DYNC1H1, TUBB4B, TUBB, DCTN1, ATP5MF, YWHAE, ATP5MC1, HSPB11, ATP5F1E, PCM1, CEP78, SSBP1, PAFAH1B1, ATP5F1B, TFAM, ATP5F1A, DYNLL1, TCP1, CYCS, TBL1XR1, IDH2	gdT Vd2 GZMB+	down	11593	29	297	9.76431	Reactome_Pathways_2024.gmt
PARADOXICAL ACTIVATION OF RAF SIGNALING BY KINASE INACTIVE BRAF	0.336642	0.661707	-1.09857	ACTB, TLN1, CSK, RAF1	gdT Vd2 GZMB+	down	11594	4	45	8.88889	Reactome_Pathways_2024.gmt
SIGNALING BY MODERATE KINASE ACTIVITY BRAF MUTANTS	0.336642	0.661707	-1.09857	ACTB, TLN1, CSK, RAF1	gdT Vd2 GZMB+	down	11595	4	45	8.88889	Reactome_Pathways_2024.gmt
SIGNALING BY RAS MUTANTS	0.336642	0.661707	-1.09857	ACTB, TLN1, CSK, RAF1	gdT Vd2 GZMB+	down	11596	4	45	8.88889	Reactome_Pathways_2024.gmt
SIGNALING DOWNSTREAM OF RAS MUTANTS	0.336642	0.661707	-1.09857	ACTB, TLN1, CSK, RAF1	gdT Vd2 GZMB+	down	11597	4	45	8.88889	Reactome_Pathways_2024.gmt
HEMOSTASIS	0.257723	0.622721	-1.10494	ACTB, SPN, PRKAR1A, TEX264, FCER1G, WDR1, PLEK, PTPN11, TLN1, TUBA4A, PFN1, YWHAZ, GNAI2, CSK, RAF1, CD74, PPP2R1A, TUBB4B, LAMP2, RAB5A, PTPN6, FLNA, DOCK8, CTSW, CAP1, PRKACB, ITGB2, BSG	gdT Vd2 GZMB+	down	11598	28	707	3.9604	Reactome_Pathways_2024.gmt
ESR-MEDIATED SIGNALING	0.286857	0.636946	-1.10518	CDK9, FOSB, USF2, CREBBP, RAD21, POLR2L, GNAI2, SMC1A, FOS, JUN, POLR2C, CXXC5, AKT2, BCL2, EP300, UHMK1, POLR2B, GNB1, GATA3	gdT Vd2 GZMB+	down	11599	19	192	9.89583	Reactome_Pathways_2024.gmt
DEUBIQUITINATION	0.260904	0.625328	-1.11544	ACTB, SMURF2, MAT2B, INO80D, PTEN, MDM4, PSMC2, USP8, OGT, USP34, NFKBIA, USP33, TNIP1, SMAD2, BABAM1, UIMC1, ASXL1, EP300, NEDD8, MBD5, VDAC3, PSMD6, GATA3	gdT Vd2 GZMB+	down	11600	23	268	8.58209	Reactome_Pathways_2024.gmt
ACTIVATION OF BH3-ONLY PROTEINS	0.325557	0.661707	-1.11692	YWHAZ, TFDP2, AKT2, BCL2, YWHAE	gdT Vd2 GZMB+	down	11601	5	30	16.6667	Reactome_Pathways_2024.gmt
MITF-M-REGULATED MELANOCYTE DEVELOPMENT	0.285403	0.636946	-1.11991	ACTB, SMARCC1, ARID1B, CTNNB1, CREBBP, AKT2, BCL2	gdT Vd2 GZMB+	down	11602	7	136	5.14706	Reactome_Pathways_2024.gmt
G-PROTEIN MEDIATED EVENTS	0.322162	0.661707	-1.12543	PRKAR1A, GNAI2, PRKACB, PLCB1	gdT Vd2 GZMB+	down	11603	4	54	7.40741	Reactome_Pathways_2024.gmt
NUCLEAR EVENTS (KINASE AND TRANSCRIPTION FACTOR ACTIVATION)	0.306886	0.647773	-1.13113	FOSB, PPP2R1A, FOS, EP300, JUNB	gdT Vd2 GZMB+	down	11604	5	61	8.19672	Reactome_Pathways_2024.gmt
G2 M DNA DAMAGE CHECKPOINT	0.301435	0.6469	-1.13159	YWHAZ, BABAM1, UIMC1, YWHAE, RNF168, MRE11, YWHAH, HERC2	gdT Vd2 GZMB+	down	11605	8	77	10.3896	Reactome_Pathways_2024.gmt
ER TO GOLGI ANTEROGRADE TRANSPORT	0.24959	0.616097	-1.13583	DYNC1I2, PPP6R1, TUBA4A, DYNC1H1, GOSR1, DYNC1LI1, TRAPPC3, TUBB4B, MIA2, TFG, SCFD1, DCTN1, CTSC, TRAPPC2, TRAPPC4, GOLGB1, KDELR1, TMED10, NAPA, ARF5, LMAN2	gdT Vd2 GZMB+	down	11606	21	155	13.5484	Reactome_Pathways_2024.gmt
COMPLEX IV ASSEMBLY	0.265278	0.63076	-1.15337	CMC1, COA5, COX19, COX7B	gdT Vd2 GZMB+	down	11607	4	48	8.33333	Reactome_Pathways_2024.gmt
ACTIVATION OF BAD AND TRANSLOCATION TO MITOCHONDRIA	0.294054	0.639577	-1.15598	YWHAZ, AKT2, BCL2, YWHAE	gdT Vd2 GZMB+	down	11608	4	15	26.6667	Reactome_Pathways_2024.gmt
MATURATION OF SPIKE PROTEIN 9694548	0.279797	0.636946	-1.1591	MGAT1, MGAT4A, CANX, ST3GAL1, MAN2A1, ST6GAL1	gdT Vd2 GZMB+	down	11609	6	38	15.7895	Reactome_Pathways_2024.gmt
NEURONAL SYSTEM	0.235226	0.592449	-1.16035	PRKAR1A, PRKAA1, TUBA4A, COMT, GNAI2, TUBB4B, DBNL, PRKACB, PLCB1, GNB1, DLG1	gdT Vd2 GZMB+	down	11610	11	411	2.6764	Reactome_Pathways_2024.gmt
INTEGRIN SIGNALING	0.288288	0.636946	-1.16097	TLN1, CSK, GRB2, RAP1B, RASGRP2, PTPN1, RAP1A	gdT Vd2 GZMB+	down	11611	7	27	25.9259	Reactome_Pathways_2024.gmt
PLATELET AGGREGATION (PLUG FORMATION)	0.288288	0.636946	-1.16097	TLN1, CSK, GRB2, RAP1B, RASGRP2, PTPN1, RAP1A	gdT Vd2 GZMB+	down	11612	7	39	17.9487	Reactome_Pathways_2024.gmt
SIGNALING BY ALK	0.287475	0.636946	-1.16379	IL2RG, JAK3, PTPN6, PRDM1, EP300	gdT Vd2 GZMB+	down	11613	5	30	16.6667	Reactome_Pathways_2024.gmt
INTERFERON ALPHA BETA SIGNALING	0.232023	0.589331	-1.1708	IFITM1, IFITM2, IFI6, STAT2, PTPN11	gdT Vd2 GZMB+	down	11614	5	78	6.41026	Reactome_Pathways_2024.gmt
DISEASES OF SIGNAL TRANSDUCTION BY GROWTH FACTOR RECEPTORS AND SECOND MESSENGERS	0.144176	0.471908	-1.1759	ACTB, PRKAR1A, ZMYM2, PTEN, PSMC2, CTNNB1, ADAM17, PPM1B, AGTRAP, CLTC, PTPN11, ZC3HAV1, TLN1, PTPN12, CREBBP, MPRIP, POLR2L, CSK, RAF1, TPM4, PPP2R1A, JUN, POLR2C, PSENEN, MSN, AKT2, SMAD2, IL10RA, PTPN6, TFG, RBX1, PIM1, DCTN1, GOLGA4, ZAP70, EP300	gdT Vd2 GZMB+	down	11615	36	451	7.98226	Reactome_Pathways_2024.gmt
CA2+ PATHWAY	0.256379	0.622721	-1.18289	PPP3CA, CTNNB1, PLCB1, GNB1, AGO3, TNRC6A	gdT Vd2 GZMB+	down	11616	6	63	9.52381	Reactome_Pathways_2024.gmt
ASPARAGINE N-LINKED GLYCOSYLATION	0.165503	0.511311	-1.19062	DPM3, MAN1A2, DYNC1I2, MGAT1, PPP6R1, TUBA4A, DYNC1H1, GOSR1, DYNC1LI1, TRAPPC3, TUBB4B, CALR, MGAT4A, MIA2, TFG, SCFD1, CANX, DCTN1, ST3GAL1, CTSC, TRAPPC2, TRAPPC4, GOLGB1, ST8SIA4, KDELR1, MAN2A1, TMED10, NAPA	gdT Vd2 GZMB+	down	11617	28	306	9.15033	Reactome_Pathways_2024.gmt
SIGNALING BY HIGH-KINASE ACTIVITY BRAF MUTANTS	0.239153	0.600307	-1.19073	ACTB, TLN1, CSK, RAF1	gdT Vd2 GZMB+	down	11618	4	36	11.1111	Reactome_Pathways_2024.gmt
EML4 AND NUDC IN MITOTIC SPINDLE FORMATION	0.216954	0.572952	-1.1918	NEK7, DYNC1I2, TUBA4A, PPP2R1A, DYNC1H1, DYNC1LI1, TUBB4B	gdT Vd2 GZMB+	down	11619	7	116	6.03448	Reactome_Pathways_2024.gmt
PLATELET ACTIVATION, SIGNALING AND AGGREGATION	0.16688	0.512362	-1.19447	TEX264, FCER1G, WDR1, PLEK, PTPN11, TLN1, TUBA4A, PFN1, YWHAZ, GNAI2, CSK, RAF1, LAMP2, PTPN6, FLNA, CTSW, CAP1	gdT Vd2 GZMB+	down	11620	17	262	6.48855	Reactome_Pathways_2024.gmt
LEISHMANIA INFECTION	0.184948	0.5265	-1.19662	ACTB, PRKAR1A, FCGR3A, NCKAP1L, ADAM17, CD247, GNAI2, JUN, ARPC1B, ARPC2, PRKACB, ARPC4, FYN, MYH9, GNB1	gdT Vd2 GZMB+	down	11621	15	245	6.12245	Reactome_Pathways_2024.gmt
PARASITIC INFECTION PATHWAYS	0.184948	0.5265	-1.19662	ACTB, PRKAR1A, FCGR3A, NCKAP1L, ADAM17, CD247, GNAI2, JUN, ARPC1B, ARPC2, PRKACB, ARPC4, FYN, MYH9, GNB1	gdT Vd2 GZMB+	down	11622	15	245	6.12245	Reactome_Pathways_2024.gmt
SIGNALING BY WNT IN CANCER	0.253399	0.62137	-1.19696	CTNNB1, PPP2R1A, GSK3B, CTBP1, PPP2CA	gdT Vd2 GZMB+	down	11623	5	34	14.7059	Reactome_Pathways_2024.gmt
NEGATIVE REGULATION OF THE PI3K AKT NETWORK	0.225192	0.587582	-1.20072	PTEN, PTPN11, PIP4K2A, PPP2R1A, AKT2	gdT Vd2 GZMB+	down	11624	5	118	4.23729	Reactome_Pathways_2024.gmt
MITF-M-DEPENDENT GENE EXPRESSION	0.201624	0.550759	-1.20098	ACTB, SMARCC1, ARID1B, CTNNB1	gdT Vd2 GZMB+	down	11625	4	94	4.25532	Reactome_Pathways_2024.gmt
OPIOID SIGNALLING	0.214024	0.569964	-1.20448	PRKAR1A, PPP3CA, GNAI2, PPP2R1A, PRKACB, PLCB1, GNB1	gdT Vd2 GZMB+	down	11626	7	90	7.77778	Reactome_Pathways_2024.gmt
SIGNALING BY RAF1 MUTANTS	0.21746	0.572952	-1.21219	ACTB, TLN1, CSK, RAF1	gdT Vd2 GZMB+	down	11627	4	41	9.7561	Reactome_Pathways_2024.gmt
MEIOTIC SYNAPSIS	0.228757	0.589331	-1.21474	DIDO1, RAD21, SMC1A, SYNE1, TERF2IP	gdT Vd2 GZMB+	down	11628	5	59	8.47458	Reactome_Pathways_2024.gmt
FCERI MEDIATED MAPK ACTIVATION	0.23085	0.589331	-1.21631	FCER1G, GRAP2, FOS, JUN	gdT Vd2 GZMB+	down	11629	4	111	3.6036	Reactome_Pathways_2024.gmt
CENTROSOME MATURATION	0.190176	0.532169	-1.22063	DYNC1I2, TUBA4A, PPP2R1A, SFI1, DYNC1H1, TUBB4B, TUBB, DCTN1, YWHAE	gdT Vd2 GZMB+	down	11630	9	81	11.1111	Reactome_Pathways_2024.gmt
RECRUITMENT OF MITOTIC CENTROSOME PROTEINS AND COMPLEXES	0.190176	0.532169	-1.22063	DYNC1I2, TUBA4A, PPP2R1A, SFI1, DYNC1H1, TUBB4B, TUBB, DCTN1, YWHAE	gdT Vd2 GZMB+	down	11631	9	81	11.1111	Reactome_Pathways_2024.gmt
FCGAMMA RECEPTOR (FCGR) DEPENDENT PHAGOCYTOSIS	0.178259	0.518711	-1.22176	ACTB, FCGR3A, NCKAP1L, CD247, ARPC1B, ARPC2, ARPC4, FYN, MYH9, CFL1, NCK1, ACTR3, GRB2, ARPC3, ABI1, CYFIP2, VAV3, PLCG2, ACTR2, ARPC5	gdT Vd2 GZMB+	down	11632	20	168	11.9048	Reactome_Pathways_2024.gmt
RAB GERANYLGERANYLATION	0.19483	0.538155	-1.23174	RAB11B, RAB29, RAB5A, RAB21, RAB18, RAB4A, RAB6A, RAB10, RAB1B, RAB5C	gdT Vd2 GZMB+	down	11633	10	65	15.3846	Reactome_Pathways_2024.gmt
DEADENYLATION OF MRNA	0.21162	0.566928	-1.23517	CNOT1, EIF4A2, PAN3, CNOT7, EIF4A1	gdT Vd2 GZMB+	down	11634	5	25	20	Reactome_Pathways_2024.gmt
DISEASES OF MITOTIC CELL CYCLE	0.204513	0.554203	-1.24176	CCND3, TFDP2, CDC26, DAXX, ANAPC5	gdT Vd2 GZMB+	down	11635	5	38	13.1579	Reactome_Pathways_2024.gmt
ADAPTIVE IMMUNE SYSTEM	0.0518371	0.300898	-1.24241	IFITM1, SMURF2, HLA-DRB1, KLRF1, PPP3CA, CLEC2D, SH2D1A, TYROBP, FCGR3A, PTEN, HLA-DRA, FBXO7, HLA-DPA1, PSMC2, PTPN22, DYNC1I2, CLTC, GRAP2, EVL, CD247, PTPN11, UBE2E3, FBXL5, TUBA4A, YWHAZ, ITCH, SEC61G, CSK, RAF1, WSB1, CD74, PPP2R1A, CD3E, NFKBIA, DYNC1H1, DYNC1LI1, LAG3, HLA-DRB5, TUBB4B, CALR, HLA-DPB1, AKT2, PTPN6, B2M, RBX1, UBE2V1, CUL2, MALT1, ERAP2, CANX, DCTN1, ZAP70, DTX3L, PRKACB, UBE2F, CTSC	gdT Vd2 GZMB+	down	11636	56	854	6.55738	Reactome_Pathways_2024.gmt
FORMATION OF THE BETA-CATENIN TCF TRANSACTIVATING COMPLEX	0.204865	0.554203	-1.24334	TLE4, CTNNB1, CREBBP, LEO1, EP300	gdT Vd2 GZMB+	down	11637	5	60	8.33333	Reactome_Pathways_2024.gmt
RECRUITMENT OF NUMA TO MITOTIC CENTROSOMES	0.165615	0.511311	-1.24567	DYNC1I2, TUBA4A, PPP2R1A, SFI1, DYNC1H1, TUBB4B, TUBB, DCTN1, YWHAE	gdT Vd2 GZMB+	down	11638	9	94	9.57447	Reactome_Pathways_2024.gmt
IRE1ALPHA ACTIVATES CHAPERONES	0.195561	0.538155	-1.24811	DNAJC3, PDIA6, TLN1, XBP1	gdT Vd2 GZMB+	down	11639	4	51	7.84314	Reactome_Pathways_2024.gmt
EPH-EPHRIN SIGNALING	0.155793	0.494677	-1.25789	ACTB, CLTC, ARPC1B, PSENEN, ARPC2, MYL6, ARPC4, FYN, MYH9	gdT Vd2 GZMB+	down	11640	9	92	9.78261	Reactome_Pathways_2024.gmt
MEIOSIS	0.178272	0.518711	-1.25808	DIDO1, RAD21, SMC1A, SYNE1, TERF2IP, MRE11	gdT Vd2 GZMB+	down	11641	6	89	6.74157	Reactome_Pathways_2024.gmt
CHROMATIN MODIFYING ENZYMES	0.111986	0.40391	-1.25814	ACTB, ARID4A, BRD8, SMARCC1, ARID1B, ASH1L, MORF4L1, OGT, CREBBP, GATAD2B, PBRM1, KAT7, KAT6A, EP300, SETD3, SMARCA2, RBBP7, AEBP2	gdT Vd2 GZMB+	down	11642	18	238	7.56303	Reactome_Pathways_2024.gmt
CHROMATIN ORGANIZATION	0.111986	0.40391	-1.25814	ACTB, ARID4A, BRD8, SMARCC1, ARID1B, ASH1L, MORF4L1, OGT, CREBBP, GATAD2B, PBRM1, KAT7, KAT6A, EP300, SETD3, SMARCA2, RBBP7, AEBP2	gdT Vd2 GZMB+	down	11643	18	238	7.56303	Reactome_Pathways_2024.gmt
DEGRADATION OF THE EXTRACELLULAR MATRIX	0.190982	0.532169	-1.25832	CAPNS1, ADAM17, CAPN1, ADAM8	gdT Vd2 GZMB+	down	11644	4	140	2.85714	Reactome_Pathways_2024.gmt
TRANSMISSION ACROSS CHEMICAL SYNAPSES	0.150706	0.486471	-1.2608	PRKAR1A, PRKAA1, TUBA4A, COMT, GNAI2, TUBB4B, PRKACB, PLCB1, GNB1, DLG1	gdT Vd2 GZMB+	down	11645	10	269	3.71747	Reactome_Pathways_2024.gmt
MITOTIC PROMETAPHASE	0.105289	0.393756	-1.27712	NEK7, WAPL, DYNC1I2, TUBA4A, RAD21, SMC1A, PPP2R1A, SFI1, DYNC1H1, DYNC1LI1, TUBB4B, TUBB, DCTN1, YWHAE	gdT Vd2 GZMB+	down	11646	14	203	6.89655	Reactome_Pathways_2024.gmt
FCGR3A-MEDIATED IL10 SYNTHESIS	0.172175	0.512935	-1.28121	PRKAR1A, FCGR3A, CD247, PRKACB, FYN	gdT Vd2 GZMB+	down	11647	5	121	4.13223	Reactome_Pathways_2024.gmt
INTRA-GOLGI AND RETROGRADE GOLGI-TO-ER TRAFFIC	0.0970064	0.381353	-1.2841	SNAP29, MAN1A2, TGOLN2, DYNC1I2, TUBA4A, DYNC1H1, GOSR1, DYNC1LI1, TUBB4B, CYTH1, SURF4, DCTN1, GOLGA4, RAB18, KDELR1, PAFAH1B2, MAN2A1, TMED10, RAB6A, NAPA, ARF5, IGF2R	gdT Vd2 GZMB+	down	11648	22	204	10.7843	Reactome_Pathways_2024.gmt
SENSORY PROCESSING OF SOUND	0.173279	0.512935	-1.28672	ACTB, MSN, MYH9	gdT Vd2 GZMB+	down	11649	3	77	3.8961	Reactome_Pathways_2024.gmt
SENSORY PROCESSING OF SOUND BY INNER HAIR CELLS OF THE COCHLEA	0.173279	0.512935	-1.28672	ACTB, MSN, MYH9	gdT Vd2 GZMB+	down	11650	3	69	4.34783	Reactome_Pathways_2024.gmt
POST-TRANSLATIONAL PROTEIN MODIFICATION	0.0187883	0.199424	-1.28918	ACTB, LGALS1, SMURF2, MAT2B, DPM3, DNAJC3, MAN1A2, PSMF1, INO80D, PDIA6, PTEN, MDM4, FBXO7, PSMC2, TGOLN2, USP8, DYNC1I2, MGAT1, OGT, RAB11B, UBE2E3, DCAF5, PPP6R1, FBXL5, TUBA4A, CREBBP, USP34, RAD21, PHC3, SMC1A, WSB1, LEO1, NFKBIA, DYNC1H1, GOSR1, SHPRH, DYNC1LI1, TRAPPC3, TUBB4B, RAB29, USP33, TNIP1, CALR, MGAT4A, SMAD2, RAB5A, MIA2, TFG, BABAM1, RBX1, SCFD1, SP100, UIMC1, CUL2, RAB21, ASXL1, CANX, DCTN1, ST3GAL1, EP300, NEDD8, UBE2F, CTSC, SHISA5, RAB18, TRAPPC2, TRAPPC4, GOLGB1, ST8SIA4, SELENOS, COMMD1, NUP50, MBD5, RBBP7, PSMD9, VDAC3, PSMD6, RAB4A, COPS5, KDELR1, GATA3, RNF168, PUM2, MAN2A1, PSME1, RNF181, COPS2, SNX3, TMED10, XPC, RAB6A, CTR9, LY6E, UBE2M, NAPA, AGTPBP1, CASP8AP2, UBE2G2, WAC, HNRNPK, DDX5, GALNT11, ST6GAL1, PRSS23, CST3, ARF5, UBE2L3	gdT Vd2 GZMB+	down	11651	107	1457	7.34386	Reactome_Pathways_2024.gmt
MITOCHONDRIAL CALCIUM ION TRANSPORT	0.163997	0.511311	-1.29013	STOML2, SPG7, PARL	gdT Vd2 GZMB+	down	11652	3	23	13.0435	Reactome_Pathways_2024.gmt
CELL-EXTRACELLULAR MATRIX INTERACTIONS	0.172014	0.512935	-1.29153	ACTB, ARHGEF6, FLNA	gdT Vd2 GZMB+	down	11653	3	18	16.6667	Reactome_Pathways_2024.gmt
REGULATION OF ENDOGENOUS RETROELEMENTS	0.138629	0.459828	-1.29291	ACTB, SMARCC1, ARID1B, GATAD2B	gdT Vd2 GZMB+	down	11654	4	111	3.6036	Reactome_Pathways_2024.gmt
RESOLUTION OF SISTER CHROMATID COHESION	0.122984	0.431024	-1.29627	WAPL, DYNC1I2, TUBA4A, RAD21, SMC1A, PPP2R1A, DYNC1H1, DYNC1LI1, TUBB4B	gdT Vd2 GZMB+	down	11655	9	126	7.14286	Reactome_Pathways_2024.gmt
RAB REGULATION OF TRAFFICKING	0.118425	0.421005	-1.30027	ARF6, RAB11B, DENND2D, TRAPPC3, AKT2, RAB5A, RAB21, YWHAE, RAB18, TRAPPC2, TRAPPC4, RAB4A, RAB6A, RAB10, RAB1B, OPTN, RAB5C, SYTL1	gdT Vd2 GZMB+	down	11656	18	123	14.6341	Reactome_Pathways_2024.gmt
SIGNALING BY RECEPTOR TYROSINE KINASES	0.0486396	0.298407	-1.30139	ACTB, IL2RG, HNRNPH1, FOSB, NCKAP1L, TIA1, USP8, CTNNB1, ADAM17, ARF6, CLTC, JAK3, GRAP2, PTPN11, PTPN12, ITCH, POLR2L, HNRNPA1, CSK, PPP2R1A, FOS, POLR2C, HNRNPM, PSENEN, TGFBR3, AKT2, PTPN6, STMN1, PRDM1, EP300, PRKACB	gdT Vd2 GZMB+	down	11657	31	536	5.78358	Reactome_Pathways_2024.gmt
COPII-MEDIATED VESICLE TRANSPORT	0.135357	0.450987	-1.31208	PPP6R1, TRAPPC3, TFG, SCFD1, CTSC, TRAPPC2, TRAPPC4, TMED10, NAPA, LMAN2, RAB1B	gdT Vd2 GZMB+	down	11658	11	69	15.942	Reactome_Pathways_2024.gmt
TP53 REGULATES TRANSCRIPTION OF DNA REPAIR GENES	0.11677	0.419129	-1.31407	CDK9, CDK13, POLR2L, FOS, JUN, CCNK, POLR2C	gdT Vd2 GZMB+	down	11659	7	62	11.2903	Reactome_Pathways_2024.gmt
FGFR2 ALTERNATIVE SPLICING	0.127358	0.436781	-1.32425	HNRNPH1, TIA1, POLR2L, HNRNPA1, POLR2C, HNRNPM	gdT Vd2 GZMB+	down	11660	6	28	21.4286	Reactome_Pathways_2024.gmt
IMMUNOREGULATORY INTERACTIONS BETWEEN A LYMPHOID AND A NON-LYMPHOID CELL	0.091818	0.370146	-1.328	IFITM1, KLRF1, CLEC2D, SH2D1A, TYROBP, FCGR3A, CD247	gdT Vd2 GZMB+	down	11661	7	223	3.13901	Reactome_Pathways_2024.gmt
TRANSCRIPTIONAL REGULATION BY E2F6	0.134054	0.448658	-1.33429	MAX, PHC3, TFDP2, YAF2, RBBP7	gdT Vd2 GZMB+	down	11662	5	34	14.7059	Reactome_Pathways_2024.gmt
ESTROGEN-DEPENDENT GENE EXPRESSION	0.084193	0.365179	-1.34092	CDK9, FOSB, USF2, CREBBP, RAD21, POLR2L, SMC1A, FOS, JUN, POLR2C, CXXC5, BCL2, EP300, POLR2B, GATA3, DDX5, POLR2I, AGO3, TNRC6A	gdT Vd2 GZMB+	down	11663	19	121	15.7025	Reactome_Pathways_2024.gmt
NEUROTRANSMITTER RECEPTORS AND POSTSYNAPTIC SIGNAL TRANSMISSION	0.102784	0.391635	-1.3413	PRKAR1A, PRKAA1, TUBA4A, GNAI2, TUBB4B, PRKACB, PLCB1, GNB1, DLG1	gdT Vd2 GZMB+	down	11664	9	204	4.41176	Reactome_Pathways_2024.gmt
PLATELET DEGRANULATION	0.0930311	0.370146	-1.3455	TEX264, WDR1, PLEK, TLN1, TUBA4A, PFN1, LAMP2, FLNA, CTSW, CAP1	gdT Vd2 GZMB+	down	11665	10	128	7.8125	Reactome_Pathways_2024.gmt
TRANSLOCATION OF SLC2A4 (GLUT4) TO THE PLASMA MEMBRANE	0.101222	0.389982	-1.34723	ACTB, TUBA4A, YWHAZ, TUBB4B, AKT2, YWHAE, RAB4A, MYH9	gdT Vd2 GZMB+	down	11666	8	71	11.2676	Reactome_Pathways_2024.gmt
RESPONSE TO ELEVATED PLATELET CYTOSOLIC CA2+	0.0855946	0.365179	-1.3476	TEX264, WDR1, PLEK, TLN1, TUBA4A, PFN1, LAMP2, FLNA, CTSW, CAP1	gdT Vd2 GZMB+	down	11667	10	133	7.5188	Reactome_Pathways_2024.gmt
DARPP-32 EVENTS	0.128149	0.436781	-1.34851	PRKAR1A, PPP3CA, PPP2R1A, PRKACB	gdT Vd2 GZMB+	down	11668	4	24	16.6667	Reactome_Pathways_2024.gmt
CELL-CELL COMMUNICATION	0.0844998	0.365179	-1.36325	ACTB, TYROBP, CTNNB1, PTPN11, ARHGEF6, SKAP2, ZEB2, PTPN6, FLNA, FYN, NCK1, AGO3, TNRC6A, VASP, GRB2, CD47	gdT Vd2 GZMB+	down	11669	16	157	10.1911	Reactome_Pathways_2024.gmt
RAB GEFS EXCHANGE GTP FOR GDP ON RABS	0.0931592	0.370146	-1.36388	DENND2D, TRAPPC3, AKT2, RAB5A, RAB21, YWHAE, RAB18, TRAPPC2, TRAPPC4, RAB6A, RAB10, RAB1B	gdT Vd2 GZMB+	down	11670	12	90	13.3333	Reactome_Pathways_2024.gmt
HATS ACETYLATE HISTONES	0.0819392	0.365179	-1.36779	ACTB, BRD8, MORF4L1, OGT, CREBBP, KAT7, KAT6A, EP300, RBBP7	gdT Vd2 GZMB+	down	11671	9	108	8.33333	Reactome_Pathways_2024.gmt
NRAGE SIGNALS DEATH THROUGH JNK	0.105366	0.393756	-1.37622	ARHGEF6, ARHGEF3, AKAP13	gdT Vd2 GZMB+	down	11672	3	59	5.08475	Reactome_Pathways_2024.gmt
TRANSPORT TO THE GOLGI AND SUBSEQUENT MODIFICATION	0.0463834	0.297394	-1.3836	MAN1A2, DYNC1I2, MGAT1, PPP6R1, TUBA4A, DYNC1H1, GOSR1, DYNC1LI1, TRAPPC3, TUBB4B, MGAT4A, MIA2, TFG, SCFD1, DCTN1, CTSC, TRAPPC2, TRAPPC4, GOLGB1, KDELR1, MAN2A1, TMED10, NAPA, ST6GAL1, ARF5, LMAN2	gdT Vd2 GZMB+	down	11673	26	186	13.9785	Reactome_Pathways_2024.gmt
RHO GTPASES ACTIVATE FORMINS	0.0633484	0.32686	-1.38954	ACTB, DYNC1I2, EVL, TUBA4A, PFN1, PPP2R1A, DYNC1H1, DYNC1LI1, TUBB4B	gdT Vd2 GZMB+	down	11674	9	139	6.47482	Reactome_Pathways_2024.gmt
RMTS METHYLATE HISTONE ARGININES	0.0987918	0.386328	-1.38963	SMARCC1, ARID1B, PBRM1, SMARCA2, RBBP7	gdT Vd2 GZMB+	down	11675	5	48	10.4167	Reactome_Pathways_2024.gmt
FACTORS INVOLVED IN MEGAKARYOCYTE DEVELOPMENT AND PLATELET PRODUCTION	0.0778618	0.365179	-1.39109	ACTB, PRKAR1A, TUBA4A, TUBB4B, RAB5A, DOCK8, PRKACB, GATA3	gdT Vd2 GZMB+	down	11676	8	158	5.06329	Reactome_Pathways_2024.gmt
XBP1(S) ACTIVATES CHAPERONE GENES	0.101826	0.389982	-1.39233	DNAJC3, PDIA6, TLN1, XBP1	gdT Vd2 GZMB+	down	11677	4	49	8.16327	Reactome_Pathways_2024.gmt
EPHB-MEDIATED FORWARD SIGNALING	0.0994408	0.38683	-1.39249	ACTB, ARPC1B, ARPC2, ARPC4, FYN, CFL1, ACTR3, ARPC3, ACTR2, ARPC5, ACTG1	gdT Vd2 GZMB+	down	11678	11	42	26.1905	Reactome_Pathways_2024.gmt
INTERFERON SIGNALING	0.0306574	0.233521	-1.39379	IFITM1, IFITM2, HLA-DRB1, DNAJC3, IFI6, HLA-DRA, HLA-DPA1, STAT2, EIF4A2, PPM1B, PTPN11, TUBA4A, RAF1, PPP2R1A, EIF4E3, HLA-DRB5, TUBB4B, HLA-DPB1, GBP1, PTPN6, B2M, SP100, TRIM8, FLNA, ARIH1, TRIM22	gdT Vd2 GZMB+	down	11679	26	280	9.28571	Reactome_Pathways_2024.gmt
COPI-INDEPENDENT GOLGI-TO-ER RETROGRADE TRAFFIC	0.0855309	0.365179	-1.39464	DYNC1I2, TUBA4A, DYNC1H1, DYNC1LI1, TUBB4B, DCTN1, RAB18, PAFAH1B2, RAB6A	gdT Vd2 GZMB+	down	11680	9	52	17.3077	Reactome_Pathways_2024.gmt
ONCOGENIC MAPK SIGNALING	0.064015	0.328022	-1.40638	ACTB, AGTRAP, ZC3HAV1, TLN1, MPRIP, CSK, RAF1	gdT Vd2 GZMB+	down	11681	7	82	8.53659	Reactome_Pathways_2024.gmt
CTLA4 INHIBITORY SIGNALING	0.0831974	0.365179	-1.42682	PTPN11, PPP2R1A, AKT2, FYN	gdT Vd2 GZMB+	down	11682	4	21	19.0476	Reactome_Pathways_2024.gmt
CELL JUNCTION ORGANIZATION	0.0776767	0.365179	-1.43112	ACTB, CTNNB1, ARHGEF6, ZEB2, FLNA, AGO3, TNRC6A, VASP	gdT Vd2 GZMB+	down	11683	8	119	6.72269	Reactome_Pathways_2024.gmt
INTERFERON GAMMA SIGNALING	0.0485112	0.298407	-1.43537	HLA-DRB1, HLA-DRA, HLA-DPA1, PTPN11, RAF1, HLA-DRB5, HLA-DPB1, GBP1, PTPN6, B2M, SP100, TRIM8, TRIM22	gdT Vd2 GZMB+	down	11684	13	99	13.1313	Reactome_Pathways_2024.gmt
REGULATION OF ENDOGENOUS RETROELEMENTS BY PIWI-INTERACTING RNAS (PIRNAS)	0.0715535	0.354429	-1.43657	ACTB, SMARCC1, ARID1B, GATAD2B	gdT Vd2 GZMB+	down	11685	4	66	6.06061	Reactome_Pathways_2024.gmt
POSITIVE EPIGENETIC REGULATION OF RRNA EXPRESSION	0.0612245	0.321628	-1.43933	ACTB, POLR2L, GATAD2B, DDX21, SF3B1, EP300, RBBP7	gdT Vd2 GZMB+	down	11686	7	75	9.33333	Reactome_Pathways_2024.gmt
REGULATION OF ACTIN DYNAMICS FOR PHAGOCYTIC CUP FORMATION	0.0504861	0.298407	-1.44286	ACTB, FCGR3A, NCKAP1L, CD247, ARPC1B, ARPC2, ARPC4, MYH9, CFL1, NCK1, ACTR3, GRB2, ARPC3, ABI1, CYFIP2, VAV3, ACTR2, ARPC5	gdT Vd2 GZMB+	down	11687	18	143	12.5874	Reactome_Pathways_2024.gmt
ABERRANT REGULATION OF MITOTIC CELL CYCLE DUE TO RB1 DEFECTS	0.0614464	0.321628	-1.46653	CCND3, TFDP2, CDC26, ANAPC5	gdT Vd2 GZMB+	down	11688	4	36	11.1111	Reactome_Pathways_2024.gmt
RHO GTPASES ACTIVATE WASPS AND WAVES	0.0510062	0.298407	-1.4683	ACTB, NCKAP1L, ARPC1B, ARPC2, ARPC4, NCK1, ACTR3, GRB2, ARPC3, ABI1, CYFIP2, ACTR2, ARPC5	gdT Vd2 GZMB+	down	11689	13	36	36.1111	Reactome_Pathways_2024.gmt
SIGNALING BY TGFBR3	0.0573916	0.311255	-1.47108	PSENEN, TGFBR3, EP300, AGO3, TNRC6A	gdT Vd2 GZMB+	down	11690	5	49	10.2041	Reactome_Pathways_2024.gmt
ACTIVATION OF NMDA RECEPTORS AND POSTSYNAPTIC EVENTS	0.0567549	0.310065	-1.49	PRKAR1A, PRKAA1, TUBA4A, TUBB4B, PRKACB, DLG1	gdT Vd2 GZMB+	down	11691	6	93	6.45161	Reactome_Pathways_2024.gmt
POST NMDA RECEPTOR ACTIVATION EVENTS	0.0567549	0.310065	-1.49	PRKAR1A, PRKAA1, TUBA4A, TUBB4B, PRKACB, DLG1	gdT Vd2 GZMB+	down	11692	6	80	7.5	Reactome_Pathways_2024.gmt
GENERATION OF SECOND MESSENGER MOLECULES	0.036876	0.25899	-1.50003	HLA-DRB1, HLA-DRA, HLA-DPA1, GRAP2, EVL, CD247, CD3E, HLA-DRB5, HLA-DPB1, ZAP70, HLA-DQB1, LCP2, NCK1, VASP	gdT Vd2 GZMB+	down	11693	14	41	34.1463	Reactome_Pathways_2024.gmt
SIGNALING BY BRAF AND RAF1 FUSIONS	0.0357511	0.257894	-1.5031	ACTB, AGTRAP, ZC3HAV1, TLN1, MPRIP, CSK, RAF1	gdT Vd2 GZMB+	down	11694	7	65	10.7692	Reactome_Pathways_2024.gmt
EPH-EPHRIN MEDIATED REPULSION OF CELLS	0.0501393	0.298407	-1.50537	ACTB, CLTC, PSENEN	gdT Vd2 GZMB+	down	11695	3	51	5.88235	Reactome_Pathways_2024.gmt
PRE-NOTCH EXPRESSION AND PROCESSING	0.0502107	0.298407	-1.50638	CREBBP, JUN, TFDP2, EP300, RAB6A, AGO3, TNRC6A, SNW1, ATP2A3	gdT Vd2 GZMB+	down	11696	9	89	10.1124	Reactome_Pathways_2024.gmt
RUNX1 INTERACTS WITH CO-FACTORS WHOSE PRECISE EFFECT ON RUNX1 TARGETS IS NOT KNOWN	0.0437369	0.28758	-1.50657	SMARCC1, ARID1B, PHC3, PBRM1, EP300, SMARCA2, YAF2	gdT Vd2 GZMB+	down	11697	7	37	18.9189	Reactome_Pathways_2024.gmt
RHO GTPASES ACTIVATE IQGAPS	0.0500351	0.298407	-1.50758	ACTB, CTNNB1, TUBA4A, TUBB4B	gdT Vd2 GZMB+	down	11698	4	31	12.9032	Reactome_Pathways_2024.gmt
FCGR3A-MEDIATED PHAGOCYTOSIS	0.0308008	0.233521	-1.50942	ACTB, FCGR3A, NCKAP1L, CD247, ARPC1B, ARPC2, ARPC4, FYN, MYH9, NCK1, ACTR3, GRB2, ARPC3, ABI1, CYFIP2, VAV3, ACTR2, ARPC5	gdT Vd2 GZMB+	down	11699	18	142	12.6761	Reactome_Pathways_2024.gmt
LEISHMANIA PHAGOCYTOSIS	0.0308008	0.233521	-1.50942	ACTB, FCGR3A, NCKAP1L, CD247, ARPC1B, ARPC2, ARPC4, FYN, MYH9, NCK1, ACTR3, GRB2, ARPC3, ABI1, CYFIP2, VAV3, ACTR2, ARPC5	gdT Vd2 GZMB+	down	11700	18	142	12.6761	Reactome_Pathways_2024.gmt
PARASITE INFECTION	0.0308008	0.233521	-1.50942	ACTB, FCGR3A, NCKAP1L, CD247, ARPC1B, ARPC2, ARPC4, FYN, MYH9, NCK1, ACTR3, GRB2, ARPC3, ABI1, CYFIP2, VAV3, ACTR2, ARPC5	gdT Vd2 GZMB+	down	11701	18	142	12.6761	Reactome_Pathways_2024.gmt
ANCHORING OF THE BASAL BODY TO THE PLASMA MEMBRANE	0.0297353	0.233521	-1.51938	DYNC1I2, TUBA4A, PPP2R1A, SFI1, DYNC1H1, TUBB4B, TUBB, DCTN1, YWHAE	gdT Vd2 GZMB+	down	11702	9	97	9.27835	Reactome_Pathways_2024.gmt
PROCESSING OF SMDT1	0.0372973	0.25899	-1.53029	STOML2, SPG7, PARL	gdT Vd2 GZMB+	down	11703	3	16	18.75	Reactome_Pathways_2024.gmt
L1CAM INTERACTIONS	0.0261336	0.227582	-1.54834	ACTB, CLTC, TUBA4A, TUBB4B, MSN	gdT Vd2 GZMB+	down	11704	5	120	4.16667	Reactome_Pathways_2024.gmt
INTRA-GOLGI TRAFFIC	0.0263063	0.227582	-1.58082	SNAP29, MAN1A2, GOSR1, CYTH1, MAN2A1, NAPA	gdT Vd2 GZMB+	down	11705	6	44	13.6364	Reactome_Pathways_2024.gmt
POST-TRANSLATIONAL PROTEIN PHOSPHORYLATION	0.0255423	0.227582	-1.58267	LGALS1, DNAJC3, PDIA6, TGOLN2	gdT Vd2 GZMB+	down	11706	4	107	3.73832	Reactome_Pathways_2024.gmt
FCERI MEDIATED CA+2 MOBILIZATION	0.0271169	0.23085	-1.58319	TXK, PPP3CA, FCER1G, GRAP2	gdT Vd2 GZMB+	down	11707	4	110	3.63636	Reactome_Pathways_2024.gmt
REGULATION OF IGF TRANSPORT AND UPTAKE BY INSULIN-LIKE GROWTH FACTOR BINDING PROTEINS (IGFBPS)	0.0194192	0.202041	-1.60451	LGALS1, DNAJC3, PDIA6, TGOLN2, MGAT4A, SHISA5, GZMH, PRSS23, CST3	gdT Vd2 GZMB+	down	11708	9	124	7.25806	Reactome_Pathways_2024.gmt
AURKA ACTIVATION BY TPX2	0.0102111	0.153969	-1.64973	DYNC1I2, TUBA4A, PPP2R1A, SFI1, DYNC1H1, TUBB4B, TUBB, DCTN1, YWHAE	gdT Vd2 GZMB+	down	11709	9	72	12.5	Reactome_Pathways_2024.gmt
LOSS OF NLP FROM MITOTIC CENTROSOMES	0.0102111	0.153969	-1.64973	DYNC1I2, TUBA4A, PPP2R1A, SFI1, DYNC1H1, TUBB4B, TUBB, DCTN1, YWHAE	gdT Vd2 GZMB+	down	11710	9	69	13.0435	Reactome_Pathways_2024.gmt
LOSS OF PROTEINS REQUIRED FOR INTERPHASE MICROTUBULE ORGANIZATION FROM THE CENTROSOME	0.0102111	0.153969	-1.64973	DYNC1I2, TUBA4A, PPP2R1A, SFI1, DYNC1H1, TUBB4B, TUBB, DCTN1, YWHAE	gdT Vd2 GZMB+	down	11711	9	69	13.0435	Reactome_Pathways_2024.gmt
GAP JUNCTION TRAFFICKING	0.00900901	0.153969	-1.68578	ACTB, CLTC, TUBA4A, TUBB4B	gdT Vd2 GZMB+	down	11712	4	48	8.33333	Reactome_Pathways_2024.gmt
GAP JUNCTION TRAFFICKING AND REGULATION	0.00900901	0.153969	-1.68578	ACTB, CLTC, TUBA4A, TUBB4B	gdT Vd2 GZMB+	down	11713	4	51	7.84314	Reactome_Pathways_2024.gmt
RECYCLING PATHWAY OF L1	0.00629151	0.153969	-1.71157	ACTB, CLTC, TUBA4A, TUBB4B, MSN	gdT Vd2 GZMB+	down	11714	5	48	10.4167	Reactome_Pathways_2024.gmt
COSTIMULATION BY THE CD28 FAMILY	0.00436828	0.153969	-1.71412	HLA-DRB1, HLA-DRA, HLA-DPA1, GRAP2, CD247, PTPN11, CSK, PPP2R1A, CD3E, HLA-DRB5, HLA-DPB1, AKT2, PTPN6	gdT Vd2 GZMB+	down	11715	13	78	16.6667	Reactome_Pathways_2024.gmt
REGULATION OF MITF-M-DEPENDENT GENES INVOLVED IN PIGMENTATION	0.00629811	0.153969	-1.72882	ACTB, SMARCC1, ARID1B, CTNNB1	gdT Vd2 GZMB+	down	11716	4	42	9.52381	Reactome_Pathways_2024.gmt
B-WICH COMPLEX POSITIVELY REGULATES RRNA EXPRESSION	0.00591922	0.153969	-1.73138	ACTB, POLR2L, DDX21, SF3B1, EP300	gdT Vd2 GZMB+	down	11717	5	59	8.47458	Reactome_Pathways_2024.gmt
MHC CLASS II ANTIGEN PRESENTATION	0.003417	0.153969	-1.73842	HLA-DRB1, HLA-DRA, HLA-DPA1, DYNC1I2, CLTC, TUBA4A, CD74, DYNC1H1, DYNC1LI1, LAG3, HLA-DRB5, TUBB4B, HLA-DPB1, CANX, DCTN1, CTSC, HLA-DQB1	gdT Vd2 GZMB+	down	11718	17	126	13.4921	Reactome_Pathways_2024.gmt
PHOSPHORYLATION OF CD3 AND TCR ZETA CHAINS	0.00185197	0.153969	-1.83421	HLA-DRB1, HLA-DRA, HLA-DPA1, PTPN22, CD247, CSK, CD3E, HLA-DRB5, HLA-DPB1	gdT Vd2 GZMB+	down	11719	9	29	31.0345	Reactome_Pathways_2024.gmt
TRANSLOCATION OF ZAP-70 TO IMMUNOLOGICAL SYNAPSE	0.00151275	0.153969	-1.87982	HLA-DRB1, HLA-DRA, HLA-DPA1, PTPN22, CD247, CD3E, HLA-DRB5, HLA-DPB1, ZAP70, HLA-DQB1	gdT Vd2 GZMB+	down	11720	10	26	38.4615	Reactome_Pathways_2024.gmt
PD-1 SIGNALING	0.000307437	0.153969	-1.94583	HLA-DRB1, HLA-DRA, HLA-DPA1, CD247, PTPN11, CSK, CD3E, HLA-DRB5, HLA-DPB1, PTPN6	gdT Vd2 GZMB+	down	11721	10	30	33.3333	Reactome_Pathways_2024.gmt
FORMATION OF A POOL OF FREE 40S SUBUNITS	0.00130525	0.0841885	1.89383	EIF3E, EIF3G, EIF3D, EIF3K, UBA52, EIF3F, EIF3H	CD4 T EM GZMB- CD27+	up	11722	7	106	6.60377	Reactome_Pathways_2024.gmt
CHAPERONE MEDIATED AUTOPHAGY	0.00610054	0.283979	1.76009	VIM, HSP90AB1, HSP90AA1, UBA52	CD4 T EM GZMB- CD27+	up	11723	4	22	18.1818	Reactome_Pathways_2024.gmt
FORMATION OF THE TERNARY COMPLEX, AND SUBSEQUENTLY, THE 43S COMPLEX	0.00749935	0.322472	1.74564	EIF3E, EIF3G, EIF3D, EIF3K, EIF3F, EIF3H, EIF2S2, EIF3I	CD4 T EM GZMB- CD27+	up	11724	8	53	15.0943	Reactome_Pathways_2024.gmt
SCF(SKP2)-MEDIATED DEGRADATION OF P27 P21	0.00584615	0.283979	1.68757	CDKN1B, PSMC5, UBA52, PSMB7, PSMD8, PSMA7, PSMC2, PSMC4, PSMD7, PSMB1, PSMA5, ADRM1	CD4 T EM GZMB- CD27+	up	11725	12	50	24	Reactome_Pathways_2024.gmt
REGULATION OF ACTIVATED PAK-2P34 BY PROTEASOME MEDIATED DEGRADATION	0.0129949	0.502901	1.59875	PAK2, PSMC5, UBA52, PSMB7, PSMD8, PSMA7, PSMC2, PSMC4, PSMD7, PSMB1, PSMA5, ADRM1	CD4 T EM GZMB- CD27+	up	11726	12	37	32.4324	Reactome_Pathways_2024.gmt
REGULATION OF APOPTOSIS	0.0129949	0.502901	1.59875	PAK2, PSMC5, UBA52, PSMB7, PSMD8, PSMA7, PSMC2, PSMC4, PSMD7, PSMB1, PSMA5, ADRM1	CD4 T EM GZMB- CD27+	up	11727	12	40	30	Reactome_Pathways_2024.gmt
DNA DAMAGE TELOMERE STRESS INDUCED SENESCENCE	0.0370012	0.701454	1.56938	CDKN1B, HMGA1, ASF1A, UBN1, TERF1	CD4 T EM GZMB- CD27+	up	11728	5	60	8.33333	Reactome_Pathways_2024.gmt
LATE ENDOSOMAL MICROAUTOPHAGY	0.0348808	0.701454	1.55762	VIM, UBA52, CHMP2A, CHMP2B, CHMP7, UBB, VPS28, PARK7	CD4 T EM GZMB- CD27+	up	11729	8	34	23.5294	Reactome_Pathways_2024.gmt
RHOJ GTPASE CYCLE	0.0370562	0.701454	1.55715	PAK2, PIK3R1, TMPO	CD4 T EM GZMB- CD27+	up	11730	3	55	5.45455	Reactome_Pathways_2024.gmt
RESOLUTION OF ABASIC SITES (AP SITES)	0.041838	0.701454	1.55142	MPG, RPA3, PARP1, MBD4	CD4 T EM GZMB- CD27+	up	11731	4	38	10.5263	Reactome_Pathways_2024.gmt
SIGNALING BY NON-RECEPTOR TYROSINE KINASES	0.0517024	0.701454	1.51083	CDKN1B, SOCS3, UBA52	CD4 T EM GZMB- CD27+	up	11732	3	55	5.45455	Reactome_Pathways_2024.gmt
SIGNALING BY PTK6	0.0517024	0.701454	1.51083	CDKN1B, SOCS3, UBA52	CD4 T EM GZMB- CD27+	up	11733	3	55	5.45455	Reactome_Pathways_2024.gmt
RHOG GTPASE CYCLE	0.0373027	0.701454	1.50318	PAK2, PIK3R1, TMPO, LBR, PGRMC2	CD4 T EM GZMB- CD27+	up	11734	5	74	6.75676	Reactome_Pathways_2024.gmt
REGULATION OF RAS BY GAPS	0.0247571	0.701454	1.49802	PSMC5, UBA52, PSMB7, PSMD8, PSMA7, PSMC2, PSMC4, PSMD7, PSMB1, PSMA5, ADRM1, KRAS, UBB, RASAL3, PSMB3, PSMD2, PSMA1, PSMD14, RBX1, PSMD6, PSMD1, PSMB6	CD4 T EM GZMB- CD27+	up	11735	22	55	40	Reactome_Pathways_2024.gmt
OXYGEN-DEPENDENT PROLINE HYDROXYLATION OF HYPOXIA-INDUCIBLE FACTOR ALPHA	0.0270356	0.701454	1.48964	PSMC5, UBA52, PSMB7, PSMD8, PSMA7, UBE2D1, PSMC2, PSMC4, PSMD7, PSMB1, PSMA5, ADRM1, ELOC, VHL, UBB, PSMB3, PSMD2, PSMA1, CUL2, PSMD14, RBX1, PSMD6, PSMD1, PSMB6	CD4 T EM GZMB- CD27+	up	11736	24	53	45.283	Reactome_Pathways_2024.gmt
G1 S DNA DAMAGE CHECKPOINTS	0.0286962	0.701454	1.48524	CDKN1B, PSMC5, UBA52, PSMB7, PSMD8, PSMA7, PSMC2, PSMC4, PHF20, PSMD7, PSMB1, PSMA5, ADRM1	CD4 T EM GZMB- CD27+	up	11737	13	55	23.6364	Reactome_Pathways_2024.gmt
P53-DEPENDENT G1 DNA DAMAGE RESPONSE	0.0286962	0.701454	1.48524	CDKN1B, PSMC5, UBA52, PSMB7, PSMD8, PSMA7, PSMC2, PSMC4, PHF20, PSMD7, PSMB1, PSMA5, ADRM1	CD4 T EM GZMB- CD27+	up	11738	13	53	24.5283	Reactome_Pathways_2024.gmt
P53-DEPENDENT G1 S DNA DAMAGE CHECKPOINT	0.0286962	0.701454	1.48524	CDKN1B, PSMC5, UBA52, PSMB7, PSMD8, PSMA7, PSMC2, PSMC4, PHF20, PSMD7, PSMB1, PSMA5, ADRM1	CD4 T EM GZMB- CD27+	up	11739	13	53	24.5283	Reactome_Pathways_2024.gmt
DISEASES OF PROGRAMMED CELL DEATH	0.0597362	0.701454	1.47689	PRDX2, SUZ12, C1QBP, CAST, TRADD, DNMT1	CD4 T EM GZMB- CD27+	up	11740	6	78	7.69231	Reactome_Pathways_2024.gmt
STIMULI-SENSING CHANNELS	0.0634456	0.701454	1.47636	CALM1, SRI, UBA52	CD4 T EM GZMB- CD27+	up	11741	3	107	2.80374	Reactome_Pathways_2024.gmt
EXTRA-NUCLEAR ESTROGEN SIGNALING	0.0637229	0.701454	1.45488	CDKN1B, PIK3R1, CALM1, UHMK1, HSP90AA1	CD4 T EM GZMB- CD27+	up	11742	5	75	6.66667	Reactome_Pathways_2024.gmt
DEGRADATION OF DVL	0.0411872	0.701454	1.45358	PSMC5, UBA52, PSMB7, PSMD8, PSMA7, PSMC2, PSMC4, PSMD7, PSMB1, PSMA5, ADRM1, UBB, PSMB3, PSMD2, PSMA1, PSMD14, RBX1, PSMD6, PSMD1, PSMB6	CD4 T EM GZMB- CD27+	up	11743	20	44	45.4545	Reactome_Pathways_2024.gmt
BASE EXCISION REPAIR	0.0798298	0.712749	1.43582	MPG, RPA3, PARP1, MBD4, TERF1	CD4 T EM GZMB- CD27+	up	11744	5	71	7.04225	Reactome_Pathways_2024.gmt
L13A-MEDIATED TRANSLATIONAL SILENCING OF CERULOPLASMIN EXPRESSION	0.0601248	0.701454	1.43558	EIF3E, EIF3G, EIF3D, EIF3K, UBA52, EIF3F, EIF3H, EIF2S2, EIF3I, EIF4A2	CD4 T EM GZMB- CD27+	up	11745	10	116	8.62069	Reactome_Pathways_2024.gmt
ASYMMETRIC LOCALIZATION OF PCP PROTEINS	0.0479452	0.701454	1.42677	PSMC5, UBA52, PSMB7, PSMD8, PSMA7, PSMC2, PSMC4, PSMD7, PSMB1, PSMA5, ADRM1, UBB, PSMB3, PSMD2, PSMA1, PSMD14, PSMD6, PSMD1, PSMB6	CD4 T EM GZMB- CD27+	up	11746	19	51	37.2549	Reactome_Pathways_2024.gmt
P53-INDEPENDENT DNA DAMAGE RESPONSE	0.0479452	0.701454	1.42677	PSMC5, UBA52, PSMB7, PSMD8, PSMA7, PSMC2, PSMC4, PSMD7, PSMB1, PSMA5, ADRM1, UBB, PSMB3, PSMD2, PSMA1, PSMD14, PSMD6, PSMD1, PSMB6	CD4 T EM GZMB- CD27+	up	11747	19	39	48.7179	Reactome_Pathways_2024.gmt
P53-INDEPENDENT G1 S DNA DAMAGE CHECKPOINT	0.0479452	0.701454	1.42677	PSMC5, UBA52, PSMB7, PSMD8, PSMA7, PSMC2, PSMC4, PSMD7, PSMB1, PSMA5, ADRM1, UBB, PSMB3, PSMD2, PSMA1, PSMD14, PSMD6, PSMD1, PSMB6	CD4 T EM GZMB- CD27+	up	11748	19	39	48.7179	Reactome_Pathways_2024.gmt
UBIQUITIN MEDIATED DEGRADATION OF PHOSPHORYLATED CDC25A	0.0479452	0.701454	1.42677	PSMC5, UBA52, PSMB7, PSMD8, PSMA7, PSMC2, PSMC4, PSMD7, PSMB1, PSMA5, ADRM1, UBB, PSMB3, PSMD2, PSMA1, PSMD14, PSMD6, PSMD1, PSMB6	CD4 T EM GZMB- CD27+	up	11749	19	39	48.7179	Reactome_Pathways_2024.gmt
UBIQUITIN-DEPENDENT DEGRADATION OF CYCLIN D	0.0479452	0.701454	1.42677	PSMC5, UBA52, PSMB7, PSMD8, PSMA7, PSMC2, PSMC4, PSMD7, PSMB1, PSMA5, ADRM1, UBB, PSMB3, PSMD2, PSMA1, PSMD14, PSMD6, PSMD1, PSMB6	CD4 T EM GZMB- CD27+	up	11750	19	39	48.7179	Reactome_Pathways_2024.gmt
C-TYPE LECTIN RECEPTORS (CLRS)	0.031374	0.701454	1.42308	PAK2, ICAM3, CALM1, PSMC5, UBA52, ICAM2, PSMB7, PSMD8, PSMA7, CREBBP, UBE2D1, MALT1, PSMC2, PSMC4, PSMD7, PSMB1, PSMA5, ADRM1	CD4 T EM GZMB- CD27+	up	11751	18	131	13.7405	Reactome_Pathways_2024.gmt
PI3K AKT SIGNALING IN CANCER	0.0755799	0.712749	1.42286	CDKN1B, PIK3R1, PTPN11	CD4 T EM GZMB- CD27+	up	11752	3	110	2.72727	Reactome_Pathways_2024.gmt
VIF-MEDIATED DEGRADATION OF APOBEC3G	0.0486588	0.701454	1.42042	PSMC5, UBA52, PSMB7, PSMD8, PSMA7, PSMC2, PSMC4, PSMD7, PSMB1, PSMA5, ADRM1, ELOC, UBB, PSMB3, PSMD2, PSMA1, PSMD14, RBX1, PSMD6, PSMD1, PSMB6	CD4 T EM GZMB- CD27+	up	11753	21	42	50	Reactome_Pathways_2024.gmt
RETROGRADE TRANSPORT AT THE TRANS-GOLGI-NETWORK	0.0791311	0.712749	1.41965	VPS51, RAB9A, SCOC, STX10, M6PR, GCC2, ARFRP1	CD4 T EM GZMB- CD27+	up	11754	7	49	14.2857	Reactome_Pathways_2024.gmt
FBXL7 DOWN-REGULATES AURKA DURING MITOTIC ENTRY AND IN EARLY MITOSIS	0.0513846	0.701454	1.41934	PSMC5, UBA52, PSMB7, PSMD8, PSMA7, PSMC2, PSMC4, PSMD7, PSMB1, PSMA5, ADRM1, UBB, PSMB3, PSMD2, PSMA1, PSMD14, RBX1, PSMD6, PSMD1, PSMB6	CD4 T EM GZMB- CD27+	up	11755	20	42	47.619	Reactome_Pathways_2024.gmt
ORC1 REMOVAL FROM CHROMATIN	0.0513846	0.701454	1.41934	PSMC5, UBA52, PSMB7, PSMD8, PSMA7, PSMC2, PSMC4, PSMD7, PSMB1, PSMA5, ADRM1, UBB, PSMB3, PSMD2, PSMA1, PSMD14, RBX1, PSMD6, PSMD1, PSMB6	CD4 T EM GZMB- CD27+	up	11756	20	58	34.4828	Reactome_Pathways_2024.gmt
TRANSLATION	0.022993	0.701454	1.41747	EEF1B2, EIF3E, EIF3G, DAP3, EIF3D, EIF3K, GADD45GIP1, UBA52, EIF3F, TUFM, SPCS3, EIF3H, GSPT1, SRP72, EEF1E1, AURKAIP1, PPA1, EIF2S2, EIF3I, AIMP1, EIF4A2, MTIF3, EEF1D, TRAM1, EIF2S3, SEC11C, SSR2, EIF4B	CD4 T EM GZMB- CD27+	up	11757	28	302	9.27152	Reactome_Pathways_2024.gmt
CELLULAR RESPONSE TO STARVATION	0.076679	0.712749	1.41581	CEBPB, ATP6V0E2, LAMTOR4, UBA52, ATP6V1G1, ATP6V0E1, EIF2S2, SESN1, EIF2S3, RHEB	CD4 T EM GZMB- CD27+	up	11758	10	161	6.21118	Reactome_Pathways_2024.gmt
GTP HYDROLYSIS AND JOINING OF THE 60S RIBOSOMAL SUBUNIT	0.0637016	0.701454	1.41368	EIF3E, EIF3G, EIF3D, EIF3K, UBA52, EIF3F, EIF3H, EIF2S2, EIF3I, EIF4A2	CD4 T EM GZMB- CD27+	up	11759	10	117	8.54701	Reactome_Pathways_2024.gmt
RHOV GTPASE CYCLE	0.0898369	0.764075	1.41301	PAK2, PIK3R1	CD4 T EM GZMB- CD27+	up	11760	2	37	5.40541	Reactome_Pathways_2024.gmt
DEGRADATION OF AXIN	0.0550015	0.701454	1.4103	PSMC5, UBA52, PSMB7, PSMD8, PSMA7, PSMC2, PSMC4, PSMD7, PSMB1, PSMA5, ADRM1, UBB, PSMB3, PSMD2, PSMA1, PSMD14, PSMD6, PSMD1, PSMB6	CD4 T EM GZMB- CD27+	up	11761	19	42	45.2381	Reactome_Pathways_2024.gmt
SCF-BETA-TRCP MEDIATED DEGRADATION OF EMI1	0.059358	0.701454	1.40133	PSMC5, UBA52, PSMB7, PSMD8, PSMA7, PSMC2, PSMC4, PSMD7, PSMB1, PSMA5, ADRM1, UBB, PSMB3, PSMD2, PSMA1, PSMD14, PSMD6, PSMD1, PSMB6	CD4 T EM GZMB- CD27+	up	11762	19	42	45.2381	Reactome_Pathways_2024.gmt
AUTODEGRADATION OF THE E3 UBIQUITIN LIGASE COP1	0.0607434	0.701454	1.3959	PSMC5, UBA52, PSMB7, PSMD8, PSMA7, PSMC2, PSMC4, PSMD7, PSMB1, PSMA5, ADRM1, UBB, PSMB3, PSMD2, PSMA1, PSMD14, PSMD6, PSMD1, PSMB6	CD4 T EM GZMB- CD27+	up	11763	19	39	48.7179	Reactome_Pathways_2024.gmt
NEGATIVE REGULATION OF NOTCH4 SIGNALING	0.066126	0.701454	1.37974	PSMC5, UBA52, PSMB7, PSMD8, PSMA7, PSMC2, PSMC4, PSMD7, PSMB1, PSMA5, ADRM1, UBB, PSMB3, PSMD2, FBXW7, PSMA1, PSMD14, RBX1, PSMD6, PSMD1, PSMB6	CD4 T EM GZMB- CD27+	up	11764	21	44	47.7273	Reactome_Pathways_2024.gmt
CAP-DEPENDENT TRANSLATION INITIATION	0.0743398	0.712749	1.37905	EIF3E, EIF3G, EIF3D, EIF3K, UBA52, EIF3F, EIF3H, EIF2S2, EIF3I, EIF4A2	CD4 T EM GZMB- CD27+	up	11765	10	124	8.06452	Reactome_Pathways_2024.gmt
EUKARYOTIC TRANSLATION INITIATION	0.0743398	0.712749	1.37905	EIF3E, EIF3G, EIF3D, EIF3K, UBA52, EIF3F, EIF3H, EIF2S2, EIF3I, EIF4A2	CD4 T EM GZMB- CD27+	up	11766	10	124	8.06452	Reactome_Pathways_2024.gmt
DECTIN-1 MEDIATED NONCANONICAL NF-KB SIGNALING	0.065859	0.701454	1.37819	PSMC5, UBA52, PSMB7, PSMD8, PSMA7, PSMC2, PSMC4, PSMD7, PSMB1, PSMA5, ADRM1, UBB, UBE2M, PSMB3, PSMD2, PSMA1, PSMD14, PSMD6, PSMD1, PSMB6	CD4 T EM GZMB- CD27+	up	11767	20	49	40.8163	Reactome_Pathways_2024.gmt
NIK-->NONCANONICAL NF-KB SIGNALING	0.065859	0.701454	1.37819	PSMC5, UBA52, PSMB7, PSMD8, PSMA7, PSMC2, PSMC4, PSMD7, PSMB1, PSMA5, ADRM1, UBB, UBE2M, PSMB3, PSMD2, PSMA1, PSMD14, PSMD6, PSMD1, PSMB6	CD4 T EM GZMB- CD27+	up	11768	20	46	43.4783	Reactome_Pathways_2024.gmt
GSK3B AND BTRC CUL1-MEDIATED-DEGRADATION OF NFE2L2	0.073004	0.712749	1.36095	PSMC5, UBA52, PSMB7, PSMD8, PSMA7, PSMC2, PSMC4, PSMD7, PSMB1, PSMA5, ADRM1, UBB, PSMB3, PSMD2, PSMA1, PSMD14, RBX1, PSMD6, PSMD1, PSMB6	CD4 T EM GZMB- CD27+	up	11769	20	42	47.619	Reactome_Pathways_2024.gmt
MRNA ACTIVATION UPON BINDING OF THE CAP-BINDING COMPLEX AND EIFS, AND SUBSEQUENT BINDING TO 43S	0.0980613	0.766692	1.35996	EIF3E, EIF3G, EIF3D, EIF3K, EIF3F, EIF3H, EIF2S2, EIF3I, EIF4A2, EIF2S3, EIF4B	CD4 T EM GZMB- CD27+	up	11770	11	61	18.0328	Reactome_Pathways_2024.gmt
TRANSLATION INITIATION COMPLEX FORMATION	0.0980613	0.766692	1.35996	EIF3E, EIF3G, EIF3D, EIF3K, EIF3F, EIF3H, EIF2S2, EIF3I, EIF4A2, EIF2S3, EIF4B	CD4 T EM GZMB- CD27+	up	11771	11	60	18.3333	Reactome_Pathways_2024.gmt
TRNA PROCESSING	0.111223	0.782607	1.35691	HSD17B10, TRMT10C, LAGE3, POP5, TPRKB	CD4 T EM GZMB- CD27+	up	11772	5	146	3.42466	Reactome_Pathways_2024.gmt
RIBOSOMAL SCANNING AND START CODON RECOGNITION	0.101714	0.779471	1.35311	EIF3E, EIF3G, EIF3D, EIF3K, EIF3F, EIF3H, EIF2S2, EIF3I, EIF4A2, EIF2S3, EIF4B	CD4 T EM GZMB- CD27+	up	11773	11	60	18.3333	Reactome_Pathways_2024.gmt
ACTIVATION OF APC C AND APC C CDC20 MEDIATED DEGRADATION OF MITOTIC PROTEINS	0.0661578	0.701454	1.35268	PSMC5, BUB3, UBA52, ANAPC16, PSMB7, PSMD8, PSMA7, UBE2D1, PSMC2, PSMC4, PSMD7, PSMB1, PSMA5, ADRM1, CDC26, UBB, PSMB3, PSMD2	CD4 T EM GZMB- CD27+	up	11774	18	64	28.125	Reactome_Pathways_2024.gmt
APC C CDC20 MEDIATED DEGRADATION OF MITOTIC PROTEINS	0.0661578	0.701454	1.35268	PSMC5, BUB3, UBA52, ANAPC16, PSMB7, PSMD8, PSMA7, UBE2D1, PSMC2, PSMC4, PSMD7, PSMB1, PSMA5, ADRM1, CDC26, UBB, PSMB3, PSMD2	CD4 T EM GZMB- CD27+	up	11775	18	63	28.5714	Reactome_Pathways_2024.gmt
APC CDC20 MEDIATED DEGRADATION OF CELL CYCLE PROTEINS PRIOR TO SATISFATION OF THE CHECKPOINT	0.0661578	0.701454	1.35268	PSMC5, BUB3, UBA52, ANAPC16, PSMB7, PSMD8, PSMA7, UBE2D1, PSMC2, PSMC4, PSMD7, PSMB1, PSMA5, ADRM1, CDC26, UBB, PSMB3, PSMD2	CD4 T EM GZMB- CD27+	up	11776	18	61	29.5082	Reactome_Pathways_2024.gmt
CDC20 PHOSPHO-APC C MEDIATED DEGRADATION OF CYCLIN A	0.0661578	0.701454	1.35268	PSMC5, BUB3, UBA52, ANAPC16, PSMB7, PSMD8, PSMA7, UBE2D1, PSMC2, PSMC4, PSMD7, PSMB1, PSMA5, ADRM1, CDC26, UBB, PSMB3, PSMD2	CD4 T EM GZMB- CD27+	up	11777	18	60	30	Reactome_Pathways_2024.gmt
RHOD GTPASE CYCLE	0.107106	0.782518	1.34826	PIK3R1, TMPO, LBR, PGRMC2, TOR1AIP1	CD4 T EM GZMB- CD27+	up	11778	5	53	9.43396	Reactome_Pathways_2024.gmt
REGULATION OF APC C ACTIVATORS BETWEEN G1 S AND EARLY ANAPHASE	0.0737045	0.712749	1.33658	PSMC5, BUB3, UBA52, ANAPC16, PSMB7, PSMD8, PSMA7, UBE2D1, PSMC2, PSMC4, PSMD7, PSMB1, PSMA5, ADRM1, CDC26, UBB, PSMB3, PSMD2	CD4 T EM GZMB- CD27+	up	11779	18	68	26.4706	Reactome_Pathways_2024.gmt
INFLUENZA INFECTION	0.083877	0.729447	1.33487	ISG15, POLR2J, HSP90AA1, KPNA3, POLR2H, POLR2C, UBA52, KPNA4	CD4 T EM GZMB- CD27+	up	11780	8	169	4.73373	Reactome_Pathways_2024.gmt
RHOU GTPASE CYCLE	0.122052	0.789095	1.33131	PAK2, PIK3R1	CD4 T EM GZMB- CD27+	up	11781	2	40	5	Reactome_Pathways_2024.gmt
RNA POLYMERASE III TRANSCRIPTION INITIATION	0.14591	0.853825	1.33087	SNAPC5, POLR2H, GTF3A, POLR3GL	CD4 T EM GZMB- CD27+	up	11782	4	36	11.1111	Reactome_Pathways_2024.gmt
APC C-MEDIATED DEGRADATION OF CELL CYCLE PROTEINS	0.0757675	0.712749	1.32501	PSMC5, BUB3, UBA52, ANAPC16, PSMB7, PSMD8, PSMA7, UBE2D1, PSMC2, PSMC4, PSMD7, PSMB1, PSMA5, ADRM1, CDC26, UBB, PSMB3, PSMD2	CD4 T EM GZMB- CD27+	up	11783	18	75	24	Reactome_Pathways_2024.gmt
REGULATION OF MITOTIC CELL CYCLE	0.0757675	0.712749	1.32501	PSMC5, BUB3, UBA52, ANAPC16, PSMB7, PSMD8, PSMA7, UBE2D1, PSMC2, PSMC4, PSMD7, PSMB1, PSMA5, ADRM1, CDC26, UBB, PSMB3, PSMD2	CD4 T EM GZMB- CD27+	up	11784	18	75	24	Reactome_Pathways_2024.gmt
RAS PROCESSING	0.152513	0.853825	1.31887	CALM1, ARL2, UBA52, ABHD17A, KRAS, UBB	CD4 T EM GZMB- CD27+	up	11785	6	24	25	Reactome_Pathways_2024.gmt
CROSS-PRESENTATION OF SOLUBLE EXOGENOUS ANTIGENS (ENDOSOMES)	0.105048	0.781801	1.3153	PSMC5, PSMB7, PSMD8, PSMA7, PSMC2, PSMC4, PSMD7, PSMB1, PSMA5, ADRM1, PSMB3, PSMD2, PSMA1, PSMD14, PSMD6, PSMD1, PSMB6	CD4 T EM GZMB- CD27+	up	11786	17	37	45.9459	Reactome_Pathways_2024.gmt
ROS AND RNS PRODUCTION IN PHAGOCYTES	0.16445	0.853825	1.31184	NCF1, ATP6V0E2, CYBA, ATP6V1G1, ATP6V0E1	CD4 T EM GZMB- CD27+	up	11787	5	36	13.8889	Reactome_Pathways_2024.gmt
CELLULAR RESPONSE TO CHEMICAL STRESS	0.0405405	0.701454	1.31025	PRDX2, NCF1, PSMC5, CYBA, UBA52, ERO1A, SOD1, NDUFA4, COX4I1, COX7A2L, TXNIP, PSMB7, PSMD8, PSMA7, CREBBP, CSNK2A2, MAP1LC3B, PSMC2, COX5B, PRDX1, PSMC4, SESN1, PSMD7, PSMB1, PSMA5, ADRM1	CD4 T EM GZMB- CD27+	up	11788	26	202	12.8713	Reactome_Pathways_2024.gmt
RAC3 GTPASE CYCLE	0.113163	0.78908	1.30856	PAK2, PIK3R1, TMPO, LBR, NCF1, PGRMC2, CYBA, WASF2	CD4 T EM GZMB- CD27+	up	11789	8	94	8.51064	Reactome_Pathways_2024.gmt
ACTIVATION OF NF-KAPPAB IN B CELLS	0.0955836	0.766692	1.30518	PSMC5, UBA52, PSMB7, PSMD8, PSMA7, MALT1, PSMC2, PSMC4, PSMD7, PSMB1, PSMA5, ADRM1, UBB, NFKBIA, PSMB3, PSMD2	CD4 T EM GZMB- CD27+	up	11790	16	54	29.6296	Reactome_Pathways_2024.gmt
RHO GTPASES ACTIVATE PAKS	0.174365	0.853825	1.30094	PAK2, CALM1	CD4 T EM GZMB- CD27+	up	11791	2	21	9.52381	Reactome_Pathways_2024.gmt
REGULATION OF PTEN STABILITY AND ACTIVITY	0.0934278	0.766692	1.29462	PSMC5, UBA52, PSMB7, PSMD8, PSMA7, CSNK2A2, PSMC2, PSMC4, PSMD7, PSMB1, PSMA5, ADRM1, UBB, STUB1, PSMB3, PSMD2, PSMA1, PSMD14, PSMD6, PSMD1, PSMB6, AKT3	CD4 T EM GZMB- CD27+	up	11792	22	56	39.2857	Reactome_Pathways_2024.gmt
EARLY SARS-COV-2 INFECTION EVENTS	0.166917	0.853825	1.2844	ZCRB1, ISCU, CHMP2A, MAP1LC3B, CHMP2B, CHMP7, VHL	CD4 T EM GZMB- CD27+	up	11793	7	46	15.2174	Reactome_Pathways_2024.gmt
RND2 GTPASE CYCLE	0.189843	0.853825	1.28252	PIK3R1, UBXN11, RBMX	CD4 T EM GZMB- CD27+	up	11794	3	43	6.97674	Reactome_Pathways_2024.gmt
AMINO ACIDS REGULATE MTORC1	0.16967	0.853825	1.28138	ATP6V0E2, LAMTOR4, ATP6V1G1, ATP6V0E1, SESN1, RHEB	CD4 T EM GZMB- CD27+	up	11795	6	55	10.9091	Reactome_Pathways_2024.gmt
RAC2 GTPASE CYCLE	0.130218	0.798113	1.27625	PAK2, PIK3R1, TMPO, LBR, NCF1, PGRMC2, CYBA	CD4 T EM GZMB- CD27+	up	11796	7	88	7.95455	Reactome_Pathways_2024.gmt
AUF1 (HNRNP D0) BINDS AND DESTABILIZES MRNA	0.116656	0.789095	1.27283	PSMC5, UBA52, PSMB7, PSMD8, PSMA7, PSMC2, PSMC4, PSMD7, PSMB1, PSMA5, ADRM1, UBB, PSMB3, PSMD2, PSMA1, PSMD14, PSMD6, PSMD1, PSMB6	CD4 T EM GZMB- CD27+	up	11797	19	42	45.2381	Reactome_Pathways_2024.gmt
RHOF GTPASE CYCLE	0.172146	0.853825	1.2711	PIK3R1, TMPO	CD4 T EM GZMB- CD27+	up	11798	2	42	4.7619	Reactome_Pathways_2024.gmt
RHOC GTPASE CYCLE	0.153976	0.853825	1.26176	PIK3R1, TMPO, C1QBP, LBR	CD4 T EM GZMB- CD27+	up	11799	4	74	5.40541	Reactome_Pathways_2024.gmt
DNA REPLICATION PRE-INITIATION	0.107167	0.782518	1.26151	PSMC5, RPA3, UBA52, ANAPC16, PSMB7, PSMD8, PSMA7, UBE2D1, DBF4, PSMC2, PSMC4, PSMD7, PSMB1, PSMA5, ADRM1	CD4 T EM GZMB- CD27+	up	11800	15	118	12.7119	Reactome_Pathways_2024.gmt
APC C CDC20 MEDIATED DEGRADATION OF SECURIN	0.125399	0.789095	1.25719	PSMC5, UBA52, ANAPC16, PSMB7, PSMD8, PSMA7, UBE2D1, PSMC2, PSMC4, PSMD7, PSMB1, PSMA5, ADRM1, CDC26, UBB, PSMB3, PSMD2	CD4 T EM GZMB- CD27+	up	11801	17	55	30.9091	Reactome_Pathways_2024.gmt
APC C CDH1 MEDIATED DEGRADATION OF CDC20 AND OTHER APC C CDH1 TARGETS IN LATE MITOSIS EARLY G1	0.125399	0.789095	1.25719	PSMC5, UBA52, ANAPC16, PSMB7, PSMD8, PSMA7, UBE2D1, PSMC2, PSMC4, PSMD7, PSMB1, PSMA5, ADRM1, CDC26, UBB, PSMB3, PSMD2	CD4 T EM GZMB- CD27+	up	11802	17	61	27.8689	Reactome_Pathways_2024.gmt
AUTODEGRADATION OF CDH1 BY CDH1 APC C	0.125399	0.789095	1.25719	PSMC5, UBA52, ANAPC16, PSMB7, PSMD8, PSMA7, UBE2D1, PSMC2, PSMC4, PSMD7, PSMB1, PSMA5, ADRM1, CDC26, UBB, PSMB3, PSMD2	CD4 T EM GZMB- CD27+	up	11803	17	54	31.4815	Reactome_Pathways_2024.gmt
CDK-MEDIATED PHOSPHORYLATION AND REMOVAL OF CDC6	0.125399	0.789095	1.25719	PSMC5, UBA52, ANAPC16, PSMB7, PSMD8, PSMA7, UBE2D1, PSMC2, PSMC4, PSMD7, PSMB1, PSMA5, ADRM1, CDC26, UBB, PSMB3, PSMD2	CD4 T EM GZMB- CD27+	up	11804	17	60	28.3333	Reactome_Pathways_2024.gmt
SIGNALING BY INSULIN RECEPTOR	0.173261	0.853825	1.25456	PIK3R1, PDE3B, PTPN11, ATP6V0E2, ATP6V1G1	CD4 T EM GZMB- CD27+	up	11805	5	82	6.09756	Reactome_Pathways_2024.gmt
ABC-FAMILY PROTEINS MEDIATED TRANSPORT	0.125201	0.789095	1.24908	PSMC5, ERLEC1, UBA52, PSMB7, PSMD8, PSMA7, EIF2S2, PSMC2, PSMC4, PSMD7, PSMB1, PSMA5, ADRM1, EIF2S3, UBB, PSMB3, PSMD2	CD4 T EM GZMB- CD27+	up	11806	17	90	18.8889	Reactome_Pathways_2024.gmt
HEDGEHOG LIGAND BIOGENESIS	0.13256	0.801576	1.24486	PSMC5, ERLEC1, UBA52, PSMB7, PSMD8, PSMA7, PSMC2, PSMC4, PSMD7, PSMB1, PSMA5, ADRM1	CD4 T EM GZMB- CD27+	up	11807	12	52	23.0769	Reactome_Pathways_2024.gmt
CHROMOSOME MAINTENANCE	0.149606	0.853825	1.24418	NPM1, SMARCA5, POLR2J, CENPK, POLR2H, RPA3, POLR2C, CENPC, STN1	CD4 T EM GZMB- CD27+	up	11808	9	119	7.56303	Reactome_Pathways_2024.gmt
SYNTHESIS OF DNA	0.123324	0.789095	1.24365	PSMC5, RPA3, UBA52, ANAPC16, PSMB7, PSMD8, PSMA7, UBE2D1, PSMC2, PSMC4, PSMD7, PSMB1, PSMA5, ADRM1, CDC26, UBB, PSMB3, PSMD2, PSMA1, PSMD14, RBX1, PSMD6, POLE4, RFC1, PSMD1, PSMB6	CD4 T EM GZMB- CD27+	up	11809	26	108	24.0741	Reactome_Pathways_2024.gmt
PIWI-INTERACTING RNA (PIRNA) BIOGENESIS	0.198949	0.853825	1.2406	POLR2J, HSP90AA1, POLR2H, POLR2C	CD4 T EM GZMB- CD27+	up	11810	4	29	13.7931	Reactome_Pathways_2024.gmt
HH MUTANTS ABROGATE LIGAND SECRETION	0.14005	0.82747	1.23898	PSMC5, ERLEC1, UBA52, PSMB7, PSMD8, PSMA7, PSMC2, PSMC4, PSMD7, PSMB1, PSMA5, ADRM1	CD4 T EM GZMB- CD27+	up	11811	12	46	26.087	Reactome_Pathways_2024.gmt
HH MUTANTS ARE DEGRADED BY ERAD	0.14005	0.82747	1.23898	PSMC5, ERLEC1, UBA52, PSMB7, PSMD8, PSMA7, PSMC2, PSMC4, PSMD7, PSMB1, PSMA5, ADRM1	CD4 T EM GZMB- CD27+	up	11812	12	43	27.907	Reactome_Pathways_2024.gmt
CONSTITUTIVE SIGNALING BY ABERRANT PI3K IN CANCER	0.217911	0.876355	1.23847	PIK3R1, PTPN11	CD4 T EM GZMB- CD27+	up	11813	2	83	2.40964	Reactome_Pathways_2024.gmt
CONSTITUTIVE SIGNALING BY LIGAND-RESPONSIVE EGFR CANCER VARIANTS	0.224184	0.876355	1.23642	PIK3R1, HSP90AA1, UBA52	CD4 T EM GZMB- CD27+	up	11814	3	19	15.7895	Reactome_Pathways_2024.gmt
SIGNALING BY EGFR IN CANCER	0.224184	0.876355	1.23642	PIK3R1, HSP90AA1, UBA52	CD4 T EM GZMB- CD27+	up	11815	3	25	12	Reactome_Pathways_2024.gmt
SIGNALING BY LIGAND-RESPONSIVE EGFR VARIANTS IN CANCER	0.224184	0.876355	1.23642	PIK3R1, HSP90AA1, UBA52	CD4 T EM GZMB- CD27+	up	11816	3	19	15.7895	Reactome_Pathways_2024.gmt
DNA REPLICATION	0.130956	0.798113	1.23542	PSMC5, RPA3, UBA52, ANAPC16, PSMB7, PSMD8, PSMA7, UBE2D1, DBF4, PSMC2, PSMC4, PSMD7, PSMB1, PSMA5, ADRM1, CDC26, UBB, PSMB3, PSMD2, PSMA1, PSMD14, RBX1, PSMD6, POLE4, RFC1, PSMD1, PSMB6	CD4 T EM GZMB- CD27+	up	11817	27	143	18.8811	Reactome_Pathways_2024.gmt
DETOXIFICATION OF REACTIVE OXYGEN SPECIES	0.192914	0.853825	1.2314	PRDX2, NCF1, CYBA, ERO1A, SOD1	CD4 T EM GZMB- CD27+	up	11818	5	36	13.8889	Reactome_Pathways_2024.gmt
SIGNALING BY VEGF	0.170746	0.853825	1.22037	PAK2, PIK3R1, CALM1, NCF1, HSP90AA1, CYBA, WASF2	CD4 T EM GZMB- CD27+	up	11819	7	108	6.48148	Reactome_Pathways_2024.gmt
SWITCHING OF ORIGINS TO A POST-REPLICATIVE STATE	0.147087	0.853825	1.21999	PSMC5, UBA52, ANAPC16, PSMB7, PSMD8, PSMA7, UBE2D1, PSMC2, PSMC4, PSMD7, PSMB1, PSMA5, ADRM1, CDC26, UBB, PSMB3, PSMD2, PSMA1, PSMD14, RBX1, PSMD6, PSMD1, PSMB6	CD4 T EM GZMB- CD27+	up	11820	23	79	29.1139	Reactome_Pathways_2024.gmt
NS1 MEDIATED EFFECTS ON HOST PATHWAYS	0.240387	0.880152	1.21429	ISG15, KPNA3, KPNA4	CD4 T EM GZMB- CD27+	up	11821	3	42	7.14286	Reactome_Pathways_2024.gmt
CD28 CO-STIMULATION	0.223724	0.876355	1.21346	PAK2, PIK3R1	CD4 T EM GZMB- CD27+	up	11822	2	35	5.71429	Reactome_Pathways_2024.gmt
RNA POLYMERASE III TRANSCRIPTION INITIATION FROM TYPE 3 PROMOTER	0.241838	0.880152	1.21322	SNAPC5, POLR2H, POLR3GL	CD4 T EM GZMB- CD27+	up	11823	3	28	10.7143	Reactome_Pathways_2024.gmt
IRON UPTAKE AND TRANSPORT	0.199101	0.853825	1.21312	FTL, ATP6V0E2, UBA52, ATP6V1G1	CD4 T EM GZMB- CD27+	up	11824	4	59	6.77966	Reactome_Pathways_2024.gmt
VEGFA-VEGFR2 PATHWAY	0.179869	0.853825	1.21305	PAK2, PIK3R1, CALM1, NCF1, HSP90AA1, CYBA, WASF2	CD4 T EM GZMB- CD27+	up	11825	7	99	7.07071	Reactome_Pathways_2024.gmt
ENDOSOMAL SORTING COMPLEX REQUIRED FOR TRANSPORT (ESCRT)	0.219672	0.876355	1.20916	UBA52, CHMP2A, VPS4B, CHMP2B, CHMP7, VPS36, UBB, VPS28, SNF8, CHMP4A	CD4 T EM GZMB- CD27+	up	11826	10	31	32.2581	Reactome_Pathways_2024.gmt
ASSEMBLY OF THE PRE-REPLICATIVE COMPLEX	0.158715	0.853825	1.20754	PSMC5, UBA52, ANAPC16, PSMB7, PSMD8, PSMA7, UBE2D1, PSMC2, PSMC4, PSMD7, PSMB1, PSMA5, ADRM1, CDC26, UBB, PSMB3, PSMD2	CD4 T EM GZMB- CD27+	up	11827	17	101	16.8317	Reactome_Pathways_2024.gmt
RHOA GTPASE CYCLE	0.16076	0.853825	1.20619	PIK3R1, TMPO, C1QBP, LBR, DDRGK1, PGRMC2	CD4 T EM GZMB- CD27+	up	11828	6	149	4.02685	Reactome_Pathways_2024.gmt
RESPIRATORY SYNCYTIAL VIRUS (RSV) GENOME REPLICATION, TRANSCRIPTION AND TRANSLATION	0.220264	0.876355	1.20478	HSP90AB1, HSP90AA1, SPCS3, CSNK2A2	CD4 T EM GZMB- CD27+	up	11829	4	30	13.3333	Reactome_Pathways_2024.gmt
CYCLIN E ASSOCIATED EVENTS DURING G1 S TRANSITION	0.162693	0.853825	1.2036	CDKN1B, PSMC5, UBA52, PSMB7, PSMD8, PSMA7, PSMC2, PSMC4, PSMD7, PSMB1, PSMA5, ADRM1	CD4 T EM GZMB- CD27+	up	11830	12	73	16.4384	Reactome_Pathways_2024.gmt
SIGNALING BY FGFR2 IN DISEASE	0.218257	0.876355	1.20311	PIK3R1, POLR2J, POLR2H, POLR2C	CD4 T EM GZMB- CD27+	up	11831	4	43	9.30233	Reactome_Pathways_2024.gmt
ANTIGEN ACTIVATES B CELL RECEPTOR (BCR) LEADING TO GENERATION OF SECOND MESSENGERS	0.249577	0.880152	1.203	PIK3R1, CALM1	CD4 T EM GZMB- CD27+	up	11832	2	95	2.10526	Reactome_Pathways_2024.gmt
INTERLEUKIN-12 SIGNALING	0.194339	0.853825	1.20264	PAK2, ANXA2, JAK1, SOD1, AIP	CD4 T EM GZMB- CD27+	up	11833	5	46	10.8696	Reactome_Pathways_2024.gmt
PEROXISOMAL PROTEIN IMPORT	0.229611	0.878266	1.20123	UBA52, UBE2D1, UBB, ZFAND6, ECI2, USP9X	CD4 T EM GZMB- CD27+	up	11834	6	63	9.52381	Reactome_Pathways_2024.gmt
SIGNALING BY ROBO RECEPTORS	0.13801	0.82747	1.19889	CXCR4, PAK2, PSMC5, UBA52, GSPT1, EVL, PSMB7, PSMD8, PSMA7, PSMC2, PSMC4, PSMD7, PSMB1, PSMA5, ADRM1, NELL2, SOS2, ELOC, UBB	CD4 T EM GZMB- CD27+	up	11835	19	210	9.04762	Reactome_Pathways_2024.gmt
HEDGEHOG 'ON' STATE	0.170389	0.853825	1.19885	PSMC5, UBA52, PSMB7, PSMD8, PSMA7, PSMC2, PSMC4, PSMD7, PSMB1, PSMA5, ADRM1, UBB, GRK2, PSMB3, PSMD2, PSMA1, PSMD14, RBX1, PSMD6, PSMD1, PSMB6	CD4 T EM GZMB- CD27+	up	11836	21	73	28.7671	Reactome_Pathways_2024.gmt
ABERRANT REGULATION OF MITOTIC CELL CYCLE DUE TO RB1 DEFECTS	0.243183	0.880152	1.19854	CDKN1B, ANAPC16, UBE2D1	CD4 T EM GZMB- CD27+	up	11837	3	36	8.33333	Reactome_Pathways_2024.gmt
DEFECTIVE CFTR CAUSES CYSTIC FIBROSIS	0.173817	0.853825	1.1984	PSMC5, ERLEC1, UBA52, PSMB7, PSMD8, PSMA7, PSMC2, PSMC4, PSMD7, PSMB1, PSMA5, ADRM1	CD4 T EM GZMB- CD27+	up	11838	12	48	25	Reactome_Pathways_2024.gmt
DDX58 IFIH1-MEDIATED INDUCTION OF INTERFERON-ALPHA BETA	0.194297	0.853825	1.19814	ISG15, HSP90AB1, RNF125, HSP90AA1, UBA52, TAX1BP1, ATG5, CREBBP, UBE2D1	CD4 T EM GZMB- CD27+	up	11839	9	86	10.4651	Reactome_Pathways_2024.gmt
RESPIRATORY SYNCYTIAL VIRUS INFECTION PATHWAY	0.171201	0.853825	1.19281	ISG15, HSP90AB1, HSP90AA1, JAK1, UBA52, SPCS3, CREBBP, CSNK2A2, MED10	CD4 T EM GZMB- CD27+	up	11840	9	133	6.76692	Reactome_Pathways_2024.gmt
BACTERIAL INFECTION PATHWAYS	0.204844	0.857023	1.19223	MAP2K2, HSP90AB1, CALM1, HSP90AA1, UBA52	CD4 T EM GZMB- CD27+	up	11841	5	143	3.4965	Reactome_Pathways_2024.gmt
FCERI MEDIATED NF-KB ACTIVATION	0.177335	0.853825	1.18615	PSMC5, UBA52, PSMB7, PSMD8, PSMA7, UBE2D1, MALT1, PSMC2, PSMC4, PSMD7, PSMB1, PSMA5, ADRM1, UBB, NFKBIA, PSMB3, PSMD2, UBE2N, PSMA1, PSMD14, PSMD6, PSMD1, PSMB6	CD4 T EM GZMB- CD27+	up	11842	23	147	15.6463	Reactome_Pathways_2024.gmt
CYCLIN A CDK2-ASSOCIATED EVENTS AT S PHASE ENTRY	0.176376	0.853825	1.18578	CDKN1B, PSMC5, UBA52, PSMB7, PSMD8, PSMA7, PSMC2, PSMC4, PSMD7, PSMB1, PSMA5, ADRM1	CD4 T EM GZMB- CD27+	up	11843	12	75	16	Reactome_Pathways_2024.gmt
RNA POLYMERASE III ABORTIVE AND RETRACTIVE INITIATION	0.247177	0.880152	1.18312	SNAPC5, POLR2H, GTF3A, POLR3GL	CD4 T EM GZMB- CD27+	up	11844	4	41	9.7561	Reactome_Pathways_2024.gmt
RNA POLYMERASE III TRANSCRIPTION	0.247177	0.880152	1.18312	SNAPC5, POLR2H, GTF3A, POLR3GL	CD4 T EM GZMB- CD27+	up	11845	4	41	9.7561	Reactome_Pathways_2024.gmt
FORMATION OF INCISION COMPLEX IN GG-NER	0.230346	0.878266	1.17945	XPA, UBE2V2, RPA3, UBA52, PARP1	CD4 T EM GZMB- CD27+	up	11846	5	43	11.6279	Reactome_Pathways_2024.gmt
DISEASES OF MITOTIC CELL CYCLE	0.252447	0.880152	1.17784	CDKN1B	CD4 T EM GZMB- CD27+	up	11847	1	38	2.63158	Reactome_Pathways_2024.gmt
DEGRADATION OF GLI2 BY THE PROTEASOME	0.199314	0.853825	1.17652	PSMC5, UBA52, PSMB7, PSMD8, PSMA7, PSMC2, PSMC4, PSMD7, PSMB1, PSMA5, ADRM1, UBB, PSMB3, PSMD2, PSMA1, PSMD14, RBX1, PSMD6, PSMD1, PSMB6	CD4 T EM GZMB- CD27+	up	11848	20	47	42.5532	Reactome_Pathways_2024.gmt
GLI3 IS PROCESSED TO GLI3R BY THE PROTEASOME	0.199314	0.853825	1.17652	PSMC5, UBA52, PSMB7, PSMD8, PSMA7, PSMC2, PSMC4, PSMD7, PSMB1, PSMA5, ADRM1, UBB, PSMB3, PSMD2, PSMA1, PSMD14, RBX1, PSMD6, PSMD1, PSMB6	CD4 T EM GZMB- CD27+	up	11849	20	47	42.5532	Reactome_Pathways_2024.gmt
CLEC7A (DECTIN-1) SIGNALING	0.188893	0.853825	1.17508	CALM1, PSMC5, UBA52, PSMB7, PSMD8, PSMA7, UBE2D1, MALT1, PSMC2, PSMC4, PSMD7, PSMB1, PSMA5, ADRM1, UBB, UBE2M, NFKBIA, PSMB3, PSMD2	CD4 T EM GZMB- CD27+	up	11850	19	87	21.8391	Reactome_Pathways_2024.gmt
CELLULAR RESPONSE TO HYPOXIA	0.199934	0.853825	1.16231	PSMC5, UBA52, PSMB7, PSMD8, PSMA7, CREBBP, UBE2D1, PSMC2, PSMC4, PSMD7, PSMB1, PSMA5, ADRM1, ELOC, VHL, UBB, PSMB3, PSMD2, PSMA1, CUL2, PSMD14, RBX1, PSMD6, PSMD1, PSMB6	CD4 T EM GZMB- CD27+	up	11851	25	62	40.3226	Reactome_Pathways_2024.gmt
TP53 REGULATES METABOLIC GENES	0.207152	0.86202	1.16092	DDIT4, PRDX2, YWHAH, LAMTOR4, PRKAG2, NDUFA4, COX4I1, COX7A2L, AGO2, COX5B, PRDX1, SESN1	CD4 T EM GZMB- CD27+	up	11852	12	86	13.9535	Reactome_Pathways_2024.gmt
HIV LIFE CYCLE	0.194053	0.853825	1.15008	CXCR4, PSIP1, POLR2J, TAF7, XRCC5, POLR2H, POLR2C, UBA52, TAF9, RANBP1, TCEA1, HMGA1, CHMP2A, VPS4B, CHMP2B, CHMP7, TAF12, NMT2, NELFE, POLR2I, RANBP2, ELOC, UBB, TAF3, VPS28	CD4 T EM GZMB- CD27+	up	11853	25	158	15.8228	Reactome_Pathways_2024.gmt
DNA REPAIR	0.176791	0.853825	1.14708	MPG, ISG15, XPA, SMARCA5, POLR2J, UBE2V2, XRCC5, POLR2H, RPA3, POLR2C, YY1, UBA52, USP1, PPP4R2, UBXN1, TCEA1, COPS5, PARP1	CD4 T EM GZMB- CD27+	up	11854	18	312	5.76923	Reactome_Pathways_2024.gmt
KEAP1-NFE2L2 PATHWAY	0.209186	0.865827	1.14692	PSMC5, UBA52, PSMB7, PSMD8, PSMA7, CREBBP, CSNK2A2, MAP1LC3B, PSMC2, PRDX1, PSMC4, SESN1, PSMD7, PSMB1, PSMA5, ADRM1, UBB, GCLM, MYC, PSMB3, PSMD2	CD4 T EM GZMB- CD27+	up	11855	21	119	17.6471	Reactome_Pathways_2024.gmt
RNA POLYMERASE III TRANSCRIPTION INITIATION FROM TYPE 1 PROMOTER	0.300146	0.925011	1.14269	POLR2H, GTF3A, POLR3GL, GTF3C6, POLR2F, POLR1D, CRCP	CD4 T EM GZMB- CD27+	up	11856	7	28	25	Reactome_Pathways_2024.gmt
TRANSCRIPTIONAL REGULATION BY THE AP-2 (TFAP2) FAMILY OF TRANSCRIPTION FACTORS	0.303748	0.925011	1.1405	NPM1, HSPD1, YY1, DEK, CREBBP	CD4 T EM GZMB- CD27+	up	11857	5	36	13.8889	Reactome_Pathways_2024.gmt
VPU MEDIATED DEGRADATION OF CD4	0.251969	0.880152	1.13303	PSMC5, UBA52, PSMB7, PSMD8, PSMA7, PSMC2, PSMC4, PSMD7, PSMB1, PSMA5, ADRM1	CD4 T EM GZMB- CD27+	up	11858	11	40	27.5	Reactome_Pathways_2024.gmt
STABILIZATION OF P53	0.251942	0.880152	1.13151	PSMC5, UBA52, PSMB7, PSMD8, PSMA7, PSMC2, PSMC4, PHF20, PSMD7, PSMB1, PSMA5, ADRM1	CD4 T EM GZMB- CD27+	up	11859	12	44	27.2727	Reactome_Pathways_2024.gmt
G1 S TRANSITION	0.236266	0.880152	1.12991	CDKN1B, PSMC5, RPA3, UBA52, PSMB7, PSMD8, PSMA7, DBF4, PSMC2, PSMC4, PSMD7, PSMB1, PSMA5, ADRM1	CD4 T EM GZMB- CD27+	up	11860	14	121	11.5702	Reactome_Pathways_2024.gmt
FORMATION OF TC-NER PRE-INCISION COMPLEX	0.274292	0.925011	1.12855	XPA, POLR2J, POLR2H, POLR2C, UBA52, TCEA1, COPS5	CD4 T EM GZMB- CD27+	up	11861	7	51	13.7255	Reactome_Pathways_2024.gmt
RECOGNITION OF DNA DAMAGE BY PCNA-CONTAINING REPLICATION COMPLEX	0.308058	0.925011	1.12507	RPA3, UBA52, USP1, UBE2B	CD4 T EM GZMB- CD27+	up	11862	4	30	13.3333	Reactome_Pathways_2024.gmt
INTERLEUKIN-1 SIGNALING	0.245703	0.880152	1.12434	TIFA, PSMC5, UBA52, PSMB7, PSMD8, PSMA7, PSMC2, PSMC4, PSMD7, PSMB1, PSMA5, ADRM1, USP14, UBB, TNIP2, NFKBIA, PSMB3, PSMD2, UBE2N, PSMA1, PSMD14, RBX1, SQSTM1, PSMD6, PSMD1, PSMB6	CD4 T EM GZMB- CD27+	up	11863	26	102	25.4902	Reactome_Pathways_2024.gmt
DOWNSTREAM SIGNALING EVENTS OF B CELL RECEPTOR (BCR)	0.240735	0.880152	1.12419	CALM1, PSMC5, UBA52, PSMB7, PSMD8, PSMA7, MALT1, PSMC2, PSMC4, PSMD7, PSMB1, PSMA5, ADRM1, KRAS, UBB, NFKBIA, PSMB3, PSMD2	CD4 T EM GZMB- CD27+	up	11864	18	68	26.4706	Reactome_Pathways_2024.gmt
HIV INFECTION	0.182116	0.853825	1.12406	CXCR4, PAK2, NPM1, PSMC5, PSIP1, POLR2J, TAF7, XRCC5, POLR2H, POLR2C, UBA52, TAF9, RANBP1, PSMB7, TCEA1, HMGA1, PSMD8, PSMA7, CHMP2A, PSMC2, PSMC4, PSMD7, PSMB1, VPS4B, PSMA5, ADRM1, CHMP2B, CHMP7, TAF12, NMT2, NELFE, POLR2I, RANBP2, ELOC, UBB, TAF3, VPS28, RAN, AP2S1, PSMB3, PSMD2, POLR2F, GTF2F1	CD4 T EM GZMB- CD27+	up	11865	43	227	18.9427	Reactome_Pathways_2024.gmt
MTORC1-MEDIATED SIGNALLING	0.325525	0.925011	1.11481	LAMTOR4, RHEB, EIF4B, RRAGA, LAMTOR2, LAMTOR5, EIF4E	CD4 T EM GZMB- CD27+	up	11866	7	24	29.1667	Reactome_Pathways_2024.gmt
CELL CYCLE CHECKPOINTS	0.232939	0.880152	1.11334	CDKN1B, KIF2A, PSMC5, BUB3, UBE2V2, YWHAH, MAD1L1, CENPK, RPA3, UBA52, CENPC, ANAPC16, PSMB7, PSMD8, PSMA7, UBE2D1, DBF4, PSMC2, PSMC4, PHF20, PSMD7, PSMB1, NUDC, PSMA5, ADRM1	CD4 T EM GZMB- CD27+	up	11867	25	261	9.57854	Reactome_Pathways_2024.gmt
TP53 REGULATES TRANSCRIPTION OF CELL CYCLE GENES	0.313034	0.925011	1.11194	CDKN1B, NPM1, CNOT6L, PRMT1	CD4 T EM GZMB- CD27+	up	11868	4	49	8.16327	Reactome_Pathways_2024.gmt
SARS-COV-2 INFECTION	0.246708	0.880152	1.10439	ISG15, HSP90AB1, SRPK1, ZCRB1, PTPN11, YWHAH, HSP90AA1, JAK1, UBA52, SRPK2, TUFM, MGAT4A, ISCU, DAD1	CD4 T EM GZMB- CD27+	up	11869	14	313	4.47284	Reactome_Pathways_2024.gmt
PROTEASOME ASSEMBLY	0.287811	0.925011	1.10227	PSMC5, PSMG4, PSMG2, PSMB7, PSMD8, PSMA7, PSMC2, PSMC4, PSMD7, PSMB1, PSMA5, ADRM1	CD4 T EM GZMB- CD27+	up	11870	12	52	23.0769	Reactome_Pathways_2024.gmt
SMOOTH MUSCLE CONTRACTION	0.337755	0.925011	1.10095	PAK2, CALM1, ANXA2, MYL12A	CD4 T EM GZMB- CD27+	up	11871	4	44	9.09091	Reactome_Pathways_2024.gmt
DEFECTIVE INTRINSIC PATHWAY FOR APOPTOSIS	0.341386	0.925011	1.09813	PRDX2, C1QBP, CAST	CD4 T EM GZMB- CD27+	up	11872	3	25	12	Reactome_Pathways_2024.gmt
GASTRULATION	0.287049	0.925011	1.09731	CXCR4, PSMC5, TCF7, PSMB7, PSMD8, PSMA7, CREBBP, PSMC2, PSMC4, PSMD7, PSMB1, PSMA5, ADRM1	CD4 T EM GZMB- CD27+	up	11873	13	120	10.8333	Reactome_Pathways_2024.gmt
HSF1 ACTIVATION	0.339339	0.925011	1.09509	HSP90AB1, HSP90AA1, RPA3	CD4 T EM GZMB- CD27+	up	11874	3	30	10	Reactome_Pathways_2024.gmt
SENESCENCE-ASSOCIATED SECRETORY PHENOTYPE (SASP)	0.325758	0.925011	1.09509	CDKN1B, CEBPB, UBA52, ANAPC16	CD4 T EM GZMB- CD27+	up	11875	4	81	4.93827	Reactome_Pathways_2024.gmt
INFLUENZA VIRAL RNA TRANSCRIPTION AND REPLICATION	0.327103	0.925011	1.09212	POLR2J, HSP90AA1, POLR2H, POLR2C, UBA52	CD4 T EM GZMB- CD27+	up	11876	5	149	3.3557	Reactome_Pathways_2024.gmt
ABC TRANSPORTER DISORDERS	0.300893	0.925011	1.09194	PSMC5, ERLEC1, UBA52, PSMB7, PSMD8, PSMA7, PSMC2, PSMC4, PSMD7, PSMB1, PSMA5, ADRM1	CD4 T EM GZMB- CD27+	up	11877	12	65	18.4615	Reactome_Pathways_2024.gmt
MUSCLE CONTRACTION	0.334373	0.925011	1.0853	PAK2, VIM, CALM1, ANXA2, SRI	CD4 T EM GZMB- CD27+	up	11878	5	204	2.45098	Reactome_Pathways_2024.gmt
BUDDING AND MATURATION OF HIV VIRION	0.343758	0.925011	1.08335	UBA52, CHMP2A, VPS4B, CHMP2B, CHMP7, UBB, VPS28	CD4 T EM GZMB- CD27+	up	11879	7	36	19.4444	Reactome_Pathways_2024.gmt
REGULATION OF IFNG SIGNALING	0.3592	0.930141	1.0822	PTPN11, JAK1, SOCS3	CD4 T EM GZMB- CD27+	up	11880	3	14	21.4286	Reactome_Pathways_2024.gmt
MRNA DECAY BY 5' TO 3' EXORIBONUCLEASE	0.365175	0.930141	1.07863	DCP2, LSM7, LSM2, LSM1, LSM4, XRN1, LSM5	CD4 T EM GZMB- CD27+	up	11881	7	15	46.6667	Reactome_Pathways_2024.gmt
PERK REGULATES GENE EXPRESSION	0.359849	0.930141	1.07749	CEBPB, DCP2, EIF2S2, EXOSC9, DIS3, EIF2S3, EXOSC8	CD4 T EM GZMB- CD27+	up	11882	7	33	21.2121	Reactome_Pathways_2024.gmt
FLT3 SIGNALING	0.348971	0.925011	1.07674	CDKN1B, PIK3R1, PTPN11, UBA52	CD4 T EM GZMB- CD27+	up	11883	4	38	10.5263	Reactome_Pathways_2024.gmt
TRANSCRIPTIONAL REGULATION BY E2F6	0.366032	0.930141	1.07502	SUZ12, UXT	CD4 T EM GZMB- CD27+	up	11884	2	34	5.88235	Reactome_Pathways_2024.gmt
S PHASE	0.302486	0.925011	1.0725	CDKN1B, PSMC5, RPA3, UBA52, ANAPC16, PSMB7, PSMD8, PSMA7, UBE2D1, PSMC2, PSMC4, PSMD7, PSMB1, WAPL, PSMA5, ADRM1	CD4 T EM GZMB- CD27+	up	11885	16	150	10.6667	Reactome_Pathways_2024.gmt
SARS-COV-2 ACTIVATES MODULATES INNATE AND ADAPTIVE IMMUNE RESPONSES	0.334723	0.925011	1.07179	ISG15, HSP90AB1, PTPN11, HSP90AA1, JAK1, UBA52	CD4 T EM GZMB- CD27+	up	11886	6	138	4.34783	Reactome_Pathways_2024.gmt
TERMINATION OF TRANSLESION DNA SYNTHESIS	0.367723	0.930141	1.07174	ISG15, RPA3, UBA52	CD4 T EM GZMB- CD27+	up	11887	3	32	9.375	Reactome_Pathways_2024.gmt
ION CHANNEL TRANSPORT	0.352524	0.927621	1.06909	CALM1, SRI, ATP6V0E2, UBA52, ATP6V1G1	CD4 T EM GZMB- CD27+	up	11888	5	184	2.71739	Reactome_Pathways_2024.gmt
NUCLEAR EVENTS MEDIATED BY NFE2L2	0.324062	0.925011	1.06616	PSMC5, UBA52, PSMB7, PSMD8, PSMA7, CREBBP, PSMC2, PRDX1, PSMC4, PSMD7, PSMB1, PSMA5, ADRM1, UBB, GCLM, MYC, PSMB3, PSMD2, PSMA1, PSMD14, RBX1, SQSTM1, PSMD6, PSMD1, PSMB6	CD4 T EM GZMB- CD27+	up	11889	25	87	28.7356	Reactome_Pathways_2024.gmt
APC-CDC20 MEDIATED DEGRADATION OF NEK2A	0.373864	0.930141	1.06296	BUB3, UBA52, ANAPC16, UBE2D1, CDC26, UBB	CD4 T EM GZMB- CD27+	up	11890	6	26	23.0769	Reactome_Pathways_2024.gmt
GENE AND PROTEIN EXPRESSION BY JAK-STAT SIGNALING AFTER INTERLEUKIN-12 STIMULATION	0.364155	0.930141	1.0625	PAK2, ANXA2, SOD1, AIP	CD4 T EM GZMB- CD27+	up	11891	4	37	10.8108	Reactome_Pathways_2024.gmt
DEGRADATION OF GLI1 BY THE PROTEASOME	0.341859	0.925011	1.0622	PSMC5, UBA52, PSMB7, PSMD8, PSMA7, PSMC2, PSMC4, PSMD7, PSMB1, PSMA5, ADRM1, UBB, PSMB3, PSMD2, PSMA1, PSMD14, RBX1, PSMD6, PSMD1, PSMB6	CD4 T EM GZMB- CD27+	up	11892	20	47	42.5532	Reactome_Pathways_2024.gmt
DNA DAMAGE BYPASS	0.370602	0.930141	1.06028	ISG15, RPA3, UBA52, USP1	CD4 T EM GZMB- CD27+	up	11893	4	48	8.33333	Reactome_Pathways_2024.gmt
METABOLISM OF STEROIDS	0.368059	0.930141	1.05867	FDX1, LBR, PMVK, FDPS, CREBBP, LDLRAP1	CD4 T EM GZMB- CD27+	up	11894	6	155	3.87097	Reactome_Pathways_2024.gmt
CDC42 GTPASE CYCLE	0.346649	0.925011	1.0565	PAK2, PIK3R1, TMPO, LBR	CD4 T EM GZMB- CD27+	up	11895	4	155	2.58065	Reactome_Pathways_2024.gmt
REGULATION OF ORNITHINE DECARBOXYLASE (ODC)	0.363907	0.930141	1.05204	PSMC5, PSMB7, PSMD8, PSMA7, PSMC2, PSMC4, PSMD7, PSMB1, PSMA5, ADRM1	CD4 T EM GZMB- CD27+	up	11896	10	38	26.3158	Reactome_Pathways_2024.gmt
G2 M CHECKPOINTS	0.34752	0.925011	1.0513	PSMC5, UBE2V2, YWHAH, RPA3, UBA52, PSMB7, PSMD8, PSMA7, DBF4, PSMC2, PSMC4, PSMD7, PSMB1, PSMA5, ADRM1	CD4 T EM GZMB- CD27+	up	11897	15	137	10.9489	Reactome_Pathways_2024.gmt
NEGATIVE EPIGENETIC REGULATION OF RRNA EXPRESSION	0.384827	0.930141	1.04731	SUDS3, SMARCA5, DNMT1, MBD2, POLR2H	CD4 T EM GZMB- CD27+	up	11898	5	82	6.09756	Reactome_Pathways_2024.gmt
NORC NEGATIVELY REGULATES RRNA EXPRESSION	0.384827	0.930141	1.04731	SUDS3, SMARCA5, DNMT1, MBD2, POLR2H	CD4 T EM GZMB- CD27+	up	11899	5	76	6.57895	Reactome_Pathways_2024.gmt
LATE SARS-COV-2 INFECTION EVENTS	0.383847	0.930141	1.04441	SRPK1, UBA52, SRPK2, MGAT4A, DAD1, PRMT1	CD4 T EM GZMB- CD27+	up	11900	6	80	7.5	Reactome_Pathways_2024.gmt
TRANSLATION OF STRUCTURAL PROTEINS 9694635	0.383847	0.930141	1.04441	SRPK1, UBA52, SRPK2, MGAT4A, DAD1, PRMT1	CD4 T EM GZMB- CD27+	up	11901	6	63	9.52381	Reactome_Pathways_2024.gmt
SIGNALING BY ERBB4	0.397491	0.930141	1.04282	PIK3R1, UBA52	CD4 T EM GZMB- CD27+	up	11902	2	58	3.44828	Reactome_Pathways_2024.gmt
ATF4 ACTIVATES GENES IN RESPONSE TO ENDOPLASMIC RETICULUM STRESS	0.400242	0.930141	1.04264	CEBPB, DCP2, EXOSC9, DIS3, EXOSC8	CD4 T EM GZMB- CD27+	up	11903	5	28	17.8571	Reactome_Pathways_2024.gmt
SYNTHESIS OF PIPS AT THE PLASMA MEMBRANE	0.404078	0.930141	1.0421	PIK3R1, RAB14, PLEKHA3, PLEKHA1	CD4 T EM GZMB- CD27+	up	11904	4	53	7.54717	Reactome_Pathways_2024.gmt
REGULATION OF EXPRESSION OF SLITS AND ROBOS	0.365015	0.930141	1.03908	PSMC5, UBA52, GSPT1, PSMB7, PSMD8, PSMA7, PSMC2, PSMC4, PSMD7, PSMB1, PSMA5, ADRM1, ELOC, UBB, PSMB3, PSMD2, FAU, PSMA1, CUL2, PSMD14, RBX1, PSMD6, USP33, PSMD1, PSMB6	CD4 T EM GZMB- CD27+	up	11905	25	164	15.2439	Reactome_Pathways_2024.gmt
E3 UBIQUITIN LIGASES UBIQUITINATE TARGET PROTEINS	0.390696	0.930141	1.03832	UBE2V2, UBA52, RTF1, UBE2D1, UBE2B, RNF181, UBE2J2, UBB, UBE2L3, PRKDC, UBE2A, SELENOS, UBE2N, RRAGA	CD4 T EM GZMB- CD27+	up	11906	14	57	24.5614	Reactome_Pathways_2024.gmt
MATURATION OF NUCLEOPROTEIN 9694631	0.407255	0.930141	1.0369	SRPK1, SRPK2, PRMT1	CD4 T EM GZMB- CD27+	up	11907	3	16	18.75	Reactome_Pathways_2024.gmt
NUCLEOTIDE EXCISION REPAIR	0.374267	0.930141	1.03657	XPA, POLR2J, UBE2V2, POLR2H, RPA3, POLR2C, YY1, UBA52, TCEA1, COPS5, PARP1	CD4 T EM GZMB- CD27+	up	11908	11	108	10.1852	Reactome_Pathways_2024.gmt
TRANSLESION SYNTHESIS BY Y FAMILY DNA POLYMERASES BYPASSES LESIONS ON DNA TEMPLATE	0.408532	0.930141	1.03637	ISG15, RPA3, UBA52	CD4 T EM GZMB- CD27+	up	11909	3	39	7.69231	Reactome_Pathways_2024.gmt
PIP3 ACTIVATES AKT SIGNALING	0.370192	0.930141	1.03472	CDKN1B, PIK3R1, SUZ12, PTPN11, PSMC5, LAMTOR4, UBA52, CNOT6L, MAF1, PSMB7, GATAD2A, PSMD8, PSMA7, CSNK2A2, FOXO1, AGO2, PSMC2, PSMC4, PSMD7, PSMB1, PSMA5, ADRM1	CD4 T EM GZMB- CD27+	up	11910	22	281	7.82918	Reactome_Pathways_2024.gmt
UCH PROTEINASES	0.385866	0.930141	1.03388	PSMC5, UCHL5, YY1, UBA52, TGFBR2, PSMB7, PSMD8, PSMA7, ASXL2, PSMC2, PSMC4, PSMD7, PSMB1, PSMA5, ADRM1	CD4 T EM GZMB- CD27+	up	11911	15	82	18.2927	Reactome_Pathways_2024.gmt
MITOTIC G1 PHASE AND G1 S TRANSITION	0.376192	0.930141	1.03307	CDKN1B, PSMC5, RPA3, UBA52, PSMB7, PSMD8, PSMA7, DBF4, PSMC2, PSMC4, PSMD7, PSMB1, PSMA5, ADRM1	CD4 T EM GZMB- CD27+	up	11912	14	139	10.0719	Reactome_Pathways_2024.gmt
SIGNALING BY NUCLEAR RECEPTORS	0.386731	0.930141	1.0308	CDKN1B, PIK3R1, HSP90AB1, CALM1, POLR2J, UHMK1, HSP90AA1, POLR2H, POLR2C, YY1, ARL4C, PDHA1, CHD1, PRMT1, GNG5, CREBBP, PPID, RDH14, AGO2, NR1H2	CD4 T EM GZMB- CD27+	up	11913	20	270	7.40741	Reactome_Pathways_2024.gmt
TRANSCRIPTIONAL REGULATION BY TP53	0.362162	0.930141	1.03049	DDIT4, CDKN1B, PRDX2, BRD1, NPM1, POLR2J, YWHAH, TAF7, TMEM219, LAMTOR4, POLR2H, RPA3, POLR2C, UBA52, PRKAG2, TAF9, NDUFA4, COX4I1, CNOT6L, COX7A2L, PRMT1, TCEA1, GATAD2A, BID, CDK12, CREBBP, CSNK2A2, AGO2, COX5B, PRDX1, SESN1, PHF20	CD4 T EM GZMB- CD27+	up	11914	32	362	8.83978	Reactome_Pathways_2024.gmt
SIGNALING BY ERBB2	0.412863	0.930141	1.02911	PIK3R1, HSP90AA1, UBA52, ERBIN, PTPN18, KRAS, UBB, STUB1	CD4 T EM GZMB- CD27+	up	11915	8	50	16	Reactome_Pathways_2024.gmt
SIGNALING BY THE B CELL RECEPTOR (BCR)	0.385709	0.930141	1.02723	PIK3R1, CALM1, PSMC5, UBA52, PSMB7, PSMD8, PSMA7, MALT1, PSMC2, PSMC4, PSMD7, PSMB1, PSMA5, ADRM1	CD4 T EM GZMB- CD27+	up	11916	14	162	8.64198	Reactome_Pathways_2024.gmt
APOPTOTIC EXECUTION PHASE	0.417208	0.930141	1.02685	PAK2, VIM	CD4 T EM GZMB- CD27+	up	11917	2	52	3.84615	Reactome_Pathways_2024.gmt
TRANSCRIPTION-COUPLED NUCLEOTIDE EXCISION REPAIR (TC-NER)	0.410462	0.930141	1.01858	XPA, POLR2J, POLR2H, RPA3, POLR2C, UBA52, TCEA1, COPS5	CD4 T EM GZMB- CD27+	up	11918	8	76	10.5263	Reactome_Pathways_2024.gmt
NEPHRIN FAMILY INTERACTIONS	0.428537	0.932843	1.01713	PIK3R1	CD4 T EM GZMB- CD27+	up	11919	1	23	4.34783	Reactome_Pathways_2024.gmt
GPVI-MEDIATED ACTIVATION CASCADE	0.432933	0.936006	1.01711	PIK3R1, PTPN11	CD4 T EM GZMB- CD27+	up	11920	2	35	5.71429	Reactome_Pathways_2024.gmt
CYCLIN D ASSOCIATED EVENTS IN G1	0.430265	0.932843	1.0159	CDKN1B, UBA52	CD4 T EM GZMB- CD27+	up	11921	2	47	4.25532	Reactome_Pathways_2024.gmt
G1 PHASE	0.430265	0.932843	1.0159	CDKN1B, UBA52	CD4 T EM GZMB- CD27+	up	11922	2	47	4.25532	Reactome_Pathways_2024.gmt
SARS-COV-2-HOST INTERACTIONS	0.407819	0.930141	1.01548	ISG15, HSP90AB1, PTPN11, YWHAH, HSP90AA1, JAK1, UBA52, TUFM	CD4 T EM GZMB- CD27+	up	11923	8	218	3.66972	Reactome_Pathways_2024.gmt
APOPTOSIS	0.41734	0.930141	1.01426	PAK2, VIM, C1QBP, TRADD, PSMC5, YWHAH, UBA52, PLEC, PSMB7, BID, PSMD8, PSMA7, PSMC2, PSMC4, PSMD7, PSMB1, PSMA5, APPL1, ADRM1	CD4 T EM GZMB- CD27+	up	11924	19	168	11.3095	Reactome_Pathways_2024.gmt
RNA POLYMERASE III TRANSCRIPTION INITIATION FROM TYPE 2 PROMOTER	0.442322	0.945737	1.00728	POLR2H, POLR3GL, GTF3C6, POLR2F, POLR1D, CRCP	CD4 T EM GZMB- CD27+	up	11925	6	27	22.2222	Reactome_Pathways_2024.gmt
PHOSPHOLIPID METABOLISM	0.435781	0.93949	1.00681	PIK3R1, CPNE3, TNFAIP8, RAB14, OSBPL8, PLEKHA3	CD4 T EM GZMB- CD27+	up	11926	6	211	2.8436	Reactome_Pathways_2024.gmt
INTERLEUKIN-12 FAMILY SIGNALING	0.442156	0.945737	1.0052	PAK2, ANXA2, JAK1, SOD1, AIP	CD4 T EM GZMB- CD27+	up	11927	5	56	8.92857	Reactome_Pathways_2024.gmt
SIGNALING BY EGFR	0.447163	0.949018	1.00105	PIK3R1, PTPN11, UBA52	CD4 T EM GZMB- CD27+	up	11928	3	53	5.66038	Reactome_Pathways_2024.gmt
FCGAMMA RECEPTOR (FCGR) DEPENDENT PHAGOCYTOSIS	0.455614	0.949018	0.998882	PIK3R1, HSP90AB1, HSP90AA1, WASF2, CD3G	CD4 T EM GZMB- CD27+	up	11929	5	168	2.97619	Reactome_Pathways_2024.gmt
DUAL INCISION IN TC-NER	0.461022	0.949018	0.996462	XPA, POLR2J, POLR2H, RPA3, POLR2C, UBA52	CD4 T EM GZMB- CD27+	up	11930	6	63	9.52381	Reactome_Pathways_2024.gmt
FGFR2 MUTANT RECEPTOR ACTIVATION	0.45996	0.949018	0.994026	POLR2J, POLR2H, POLR2C	CD4 T EM GZMB- CD27+	up	11931	3	33	9.09091	Reactome_Pathways_2024.gmt
SIGNALING BY FGFR2 IIIA TM	0.45996	0.949018	0.994026	POLR2J, POLR2H, POLR2C	CD4 T EM GZMB- CD27+	up	11932	3	19	15.7895	Reactome_Pathways_2024.gmt
REGULATION OF RUNX3 EXPRESSION AND ACTIVITY	0.466313	0.95031	0.9914	PSMC5, UBA52, PSMB7, PSMD8, PSMA7, PSMC2, PSMC4, PSMD7, PSMB1, PSMA5, ADRM1, UBB, TGFB1, PSMB3, PSMD2	CD4 T EM GZMB- CD27+	up	11933	15	45	33.3333	Reactome_Pathways_2024.gmt
MITOPHAGY	0.468939	0.95031	0.988051	TOMM20, VDAC2, UBA52, ATG5, CSNK2A2, MAP1LC3B	CD4 T EM GZMB- CD27+	up	11934	6	39	15.3846	Reactome_Pathways_2024.gmt
RHOBTB GTPASE CYCLE	0.463894	0.949879	0.987076	VIM, HSP90AB1, HSP90AA1, RBMX, CCT7, TMOD3	CD4 T EM GZMB- CD27+	up	11935	6	35	17.1429	Reactome_Pathways_2024.gmt
ESR-MEDIATED SIGNALING	0.481453	0.957956	0.985889	CDKN1B, PIK3R1, HSP90AB1, CALM1, POLR2J, UHMK1, HSP90AA1, POLR2H, POLR2C, YY1	CD4 T EM GZMB- CD27+	up	11936	10	192	5.20833	Reactome_Pathways_2024.gmt
SIGNALING BY FGFR	0.469625	0.95031	0.985633	PIK3R1, PTPN11, POLR2J, POLR2H, POLR2C, UBA52	CD4 T EM GZMB- CD27+	up	11937	6	91	6.59341	Reactome_Pathways_2024.gmt
SIGNALING BY FGFR2	0.469625	0.95031	0.985633	PIK3R1, PTPN11, POLR2J, POLR2H, POLR2C, UBA52	CD4 T EM GZMB- CD27+	up	11938	6	75	8	Reactome_Pathways_2024.gmt
REGULATION OF RUNX2 EXPRESSION AND ACTIVITY	0.48596	0.964168	0.985129	PSMC5, UBA52, PSMB7, PSMD8, PSMA7, PSMC2, PSMC4, PSMD7, PSMB1, PSMA5, ADRM1, UBB, STUB1, PSMB3, PSMD2, PSMA1, PSMD14, RBX1, PSMD6, PSMD1, PSMB6	CD4 T EM GZMB- CD27+	up	11939	21	59	35.5932	Reactome_Pathways_2024.gmt
PI5P, PP2A AND IER3 REGULATE PI3K AKT SIGNALING	0.475104	0.955144	0.979312	PIK3R1, PTPN11	CD4 T EM GZMB- CD27+	up	11940	2	111	1.8018	Reactome_Pathways_2024.gmt
PI METABOLISM	0.478881	0.955293	0.97858	PIK3R1, TNFAIP8, RAB14, PLEKHA3	CD4 T EM GZMB- CD27+	up	11941	4	84	4.7619	Reactome_Pathways_2024.gmt
TRANSCRIPTIONAL ACTIVATION OF MITOCHONDRIAL BIOGENESIS	0.478436	0.955293	0.97857	CALM1, SSBP1, CREBBP, TFAM	CD4 T EM GZMB- CD27+	up	11942	4	56	7.14286	Reactome_Pathways_2024.gmt
MITOCHONDRIAL PROTEIN DEGRADATION	0.49436	0.96958	0.975259	HSD17B10, HSPD1, PDHA1, SSBP1, MDH2, COX4I1, SMDT1, UQCRC2, SUCLG2, TFAM, MICU2, ATP5PO, COX5B, ATP5F1C, CHCHD2, ATP5MG, ATP5PD	CD4 T EM GZMB- CD27+	up	11943	17	97	17.5258	Reactome_Pathways_2024.gmt
TRANSCRIPTIONAL AND POST-TRANSLATIONAL REGULATION OF MITF-M EXPRESSION AND ACTIVITY	0.487067	0.964168	0.974352	HINT1, EEF1E1, CREBBP, AIMP1	CD4 T EM GZMB- CD27+	up	11944	4	51	7.84314	Reactome_Pathways_2024.gmt
DUAL INCISION IN GG-NER	0.489533	0.966579	0.969286	XPA, RPA3, UBA52, PARP1	CD4 T EM GZMB- CD27+	up	11945	4	41	9.7561	Reactome_Pathways_2024.gmt
ION TRANSPORT BY P-TYPE ATPASES	0.496252	0.969946	0.966686	CALM1, SRI	CD4 T EM GZMB- CD27+	up	11946	2	55	3.63636	Reactome_Pathways_2024.gmt
HDACS DEACETYLATE HISTONES	0.492739	0.96958	0.964957	SUDS3, BRMS1, GATAD2A, SAP18	CD4 T EM GZMB- CD27+	up	11947	4	60	6.66667	Reactome_Pathways_2024.gmt
GENERIC TRANSCRIPTION PATHWAY	0.626963	1	0.963509	DDIT4, CDKN1B, LGALS3, PRDX2, SUZ12, CEBPB, CALM1, BRD1, NPM1, LBR, BTG1, UXT, ZNF101, PTPN11, PSMC5, POLR2J, YWHAH, TAF7, YBX1, TMEM219, LAMTOR4, POLR2H, RPA3, HSPD1, POLR2C, SMARCE1, YY1, TCF7, SOCS3, UBA52, PRKAG2, TAF9, NDUFA4, COX4I1, CNOT6L, ANAPC16, COX7A2L, PRMT1, TXNIP, PSMB7, TCEA1, GATAD2A, BID, PARP1, CDK12, PSMD8, PSMA7, DEK, CREBBP, UBE2D1, CSNK2A2, FOXO1, MED10, AGO2, PSMC2, NR1H2, COX5B, PRDX1, PSMC4, SESN1, PHF20, PSMD7, PSMB1, DPY30	CD4 T EM GZMB- CD27+	up	11948	64	1230	5.20325	Reactome_Pathways_2024.gmt
INTRACELLULAR SIGNALING BY SECOND MESSENGERS	0.565776	0.990753	0.962741	CDKN1B, PIK3R1, SUZ12, CALM1, PTPN11, PSMC5, LAMTOR4, UBA52, CNOT6L, MAF1, PSMB7, GATAD2A, PSMD8, PSMA7, CSNK2A2, FOXO1, AGO2, PSMC2, PSMC4, PSMD7, PSMB1	CD4 T EM GZMB- CD27+	up	11949	21	321	6.54206	Reactome_Pathways_2024.gmt
PCP CE PATHWAY	0.532005	0.990753	0.961302	PSMC5, UBA52, PSMB7, PSMD8, PSMA7, PSMC2, PSMC4, PSMD7, PSMB1, PSMA5, ADRM1, UBB, AP2S1, PSMB3, PSMD2, PSMA1, PSMD14, CLTB, PSMD6, PSMD1, PSMB6	CD4 T EM GZMB- CD27+	up	11950	21	79	26.5823	Reactome_Pathways_2024.gmt
PROGRAMMED CELL DEATH	0.563074	0.990753	0.961091	PAK2, VIM, C1QBP, TRADD, PSMC5, YWHAH, HSP90AA1, UBA52, PLEC, PSMB7, BID, PSMD8, PSMA7, IRF2, CHMP2A, PSMC2, PSMC4, PSMD7, PSMB1, PSMA5, BIRC3, APPL1, ADRM1, CHMP2B, CHMP7	CD4 T EM GZMB- CD27+	up	11951	25	202	12.3762	Reactome_Pathways_2024.gmt
EPIGENETIC REGULATION OF GENE EXPRESSION	0.556586	0.990753	0.960133	SUDS3, SUZ12, SMARCA5, PSIP1, DNMT1, MBD2, MPHOSPH8, POLR2H, SMARCE1, BOD1L1, AKAP8L, GATAD2A, DEK, CREBBP, SAP18, SGF29, MED10, UBTF, PHF20, DPY30	CD4 T EM GZMB- CD27+	up	11952	20	291	6.87285	Reactome_Pathways_2024.gmt
SIGNALING BY CSF3 (G-CSF)	0.513161	0.990753	0.957593	PTPN11, JAK1, SOCS3, UBA52, UBE2D1, RNF7, KRAS, ELOC, UBB	CD4 T EM GZMB- CD27+	up	11953	9	30	30	Reactome_Pathways_2024.gmt
SIGNALING BY FGFR IN DISEASE	0.515882	0.990753	0.954593	PIK3R1, POLR2J, FGFR1OP2, POLR2H, POLR2C	CD4 T EM GZMB- CD27+	up	11954	5	63	7.93651	Reactome_Pathways_2024.gmt
DARPP-32 EVENTS	0.516593	0.990753	0.952769	PDE4D, CALM1	CD4 T EM GZMB- CD27+	up	11955	2	24	8.33333	Reactome_Pathways_2024.gmt
MITOCHONDRIAL CALCIUM ION TRANSPORT	0.513927	0.990753	0.951637	VDAC2, SMDT1, MCUB, PHB2, MICU2, PHB, STOML2	CD4 T EM GZMB- CD27+	up	11956	7	23	30.4348	Reactome_Pathways_2024.gmt
CELLULAR SENESCENCE	0.560717	0.990753	0.945485	CDKN1B, ETS1, SUZ12, CEBPB	CD4 T EM GZMB- CD27+	up	11957	4	167	2.39521	Reactome_Pathways_2024.gmt
DOWNREGULATION OF ERBB2 SIGNALING	0.525134	0.990753	0.944525	HSP90AA1, UBA52, ERBIN, PTPN18, UBB, STUB1	CD4 T EM GZMB- CD27+	up	11958	6	29	20.6897	Reactome_Pathways_2024.gmt
HOST INTERACTIONS OF HIV FACTORS	0.599531	0.996968	0.93856	PAK2, NPM1, PSMC5, PSIP1, UBA52, RANBP1, PSMB7, HMGA1, PSMD8, PSMA7, PSMC2, PSMC4, PSMD7, PSMB1, PSMA5, ADRM1, RANBP2, ELOC, UBB, RAN, AP2S1, PSMB3, PSMD2	CD4 T EM GZMB- CD27+	up	11959	23	126	18.254	Reactome_Pathways_2024.gmt
METABOLISM OF POLYAMINES	0.57347	0.990753	0.937646	PSMC5, SRM, PSMB7, PSMD8, PSMA7, PSMC2, PSMC4, PSMD7, PSMB1, PSMA5, ADRM1	CD4 T EM GZMB- CD27+	up	11960	11	46	23.913	Reactome_Pathways_2024.gmt
NUCLEAR EVENTS STIMULATED BY ALK SIGNALING IN CANCER	0.540787	0.990753	0.937384	CEBPB, NPM1, DNMT1	CD4 T EM GZMB- CD27+	up	11961	3	35	8.57143	Reactome_Pathways_2024.gmt
SIGNALING BY FGFR1	0.536969	0.990753	0.935131	PIK3R1, PTPN11, UBA52	CD4 T EM GZMB- CD27+	up	11962	3	52	5.76923	Reactome_Pathways_2024.gmt
SIGNALING BY FGFR3	0.536969	0.990753	0.935131	PIK3R1, PTPN11, UBA52	CD4 T EM GZMB- CD27+	up	11963	3	40	7.5	Reactome_Pathways_2024.gmt
SIGNALING BY FGFR4	0.536969	0.990753	0.935131	PIK3R1, PTPN11, UBA52	CD4 T EM GZMB- CD27+	up	11964	3	41	7.31707	Reactome_Pathways_2024.gmt
MAPK6 MAPK4 SIGNALING	0.588134	0.991755	0.933611	PAK2, PSMC5, UBA52, PSMB7, PSMD8, PSMA7, FOXO1, AGO2, PSMC2, PSMC4, PSMD7, PSMB1, PSMA5, ADRM1	CD4 T EM GZMB- CD27+	up	11965	14	80	17.5	Reactome_Pathways_2024.gmt
CYTOPROTECTION BY HMOX1	0.560345	0.990753	0.932514	NDUFA4, COX4I1, COX7A2L, TXNIP, CREBBP, COX5B	CD4 T EM GZMB- CD27+	up	11966	6	59	10.1695	Reactome_Pathways_2024.gmt
REPRODUCTION	0.548866	0.990753	0.932296	CXCR4, RPA3	CD4 T EM GZMB- CD27+	up	11967	2	127	1.5748	Reactome_Pathways_2024.gmt
TRANSCRIPTIONAL REGULATION BY RUNX2	0.604844	1	0.926872	LGALS3, PSMC5, UBA52, PSMB7, PSMD8, PSMA7, PSMC2, PSMC4, PSMD7, PSMB1, PSMA5, ADRM1	CD4 T EM GZMB- CD27+	up	11968	12	106	11.3208	Reactome_Pathways_2024.gmt
SIGNALING BY CSF1 (M-CSF) IN MYELOID CELLS	0.554098	0.990753	0.92611	PIK3R1, PTPN11, UBA52	CD4 T EM GZMB- CD27+	up	11969	3	31	9.67742	Reactome_Pathways_2024.gmt
ATTENUATION PHASE	0.54612	0.990753	0.926089	HSP90AB1, HSP90AA1, CREBBP	CD4 T EM GZMB- CD27+	up	11970	3	27	11.1111	Reactome_Pathways_2024.gmt
METABOLISM OF AMINO ACIDS AND DERIVATIVES	0.613518	1	0.925813	GRHPR, PSMC5, SRM, HSD17B10, UBA52, TSTD1, PSMB7, PPM1K, SLC3A2, PSMD8, PSMA7, EEF1E1, PSMC2, AIMP1, PSMC4, PSMD7, PSMB1, ALDH9A1, PSMA5, ADRM1, ECHS1	CD4 T EM GZMB- CD27+	up	11971	21	358	5.86592	Reactome_Pathways_2024.gmt
INTERLEUKIN-1 FAMILY SIGNALING	0.614587	1	0.924981	TIFA, PTPN11, PSMC5, UBA52, PSMB7, PSMD8, PSMA7, PSMC2, PSMC4, PSMD7, PSMB1, SIGIRR, PSMA5, ADRM1, USP14, PTPN18, PTPN2, UBB, TNIP2, NFKBIA, PSMB3, PSMD2	CD4 T EM GZMB- CD27+	up	11972	22	140	15.7143	Reactome_Pathways_2024.gmt
RSV-HOST INTERACTIONS	0.561073	0.990753	0.924865	ISG15, JAK1, UBA52, CREBBP, MED10, ELOC, UBB, MED4, MED30	CD4 T EM GZMB- CD27+	up	11973	9	109	8.25688	Reactome_Pathways_2024.gmt
SEMAPHORIN INTERACTIONS	0.556621	0.990753	0.924351	PAK2, HSP90AB1, HSP90AA1	CD4 T EM GZMB- CD27+	up	11974	3	64	4.6875	Reactome_Pathways_2024.gmt
THE ROLE OF GTSE1 IN G2 M PROGRESSION AFTER G2 CHECKPOINT	0.599553	0.996968	0.923712	HSP90AB1, PSMC5, HSP90AA1, UBA52, PSMB7, PSMD8, PSMA7, PSMC2, PSMC4, PSMD7, PSMB1, PSMA5, ADRM1	CD4 T EM GZMB- CD27+	up	11975	13	65	20	Reactome_Pathways_2024.gmt
ACTIVATION OF ANTERIOR HOX GENES IN HINDBRAIN DEVELOPMENT DURING EARLY EMBRYOGENESIS	0.577128	0.990753	0.921432	SUZ12, POLR2J, POLR2H, POLR2C, YY1	CD4 T EM GZMB- CD27+	up	11976	5	91	5.49451	Reactome_Pathways_2024.gmt
ACTIVATION OF HOX GENES DURING DIFFERENTIATION	0.577128	0.990753	0.921432	SUZ12, POLR2J, POLR2H, POLR2C, YY1	CD4 T EM GZMB- CD27+	up	11977	5	91	5.49451	Reactome_Pathways_2024.gmt
PARADOXICAL ACTIVATION OF RAF SIGNALING BY KINASE INACTIVE BRAF	0.579275	0.990753	0.919196	MAP2K2, CALM1, PEBP1	CD4 T EM GZMB- CD27+	up	11978	3	45	6.66667	Reactome_Pathways_2024.gmt
SIGNALING BY MODERATE KINASE ACTIVITY BRAF MUTANTS	0.579275	0.990753	0.919196	MAP2K2, CALM1, PEBP1	CD4 T EM GZMB- CD27+	up	11979	3	45	6.66667	Reactome_Pathways_2024.gmt
SIGNALING BY RAS MUTANTS	0.579275	0.990753	0.919196	MAP2K2, CALM1, PEBP1	CD4 T EM GZMB- CD27+	up	11980	3	45	6.66667	Reactome_Pathways_2024.gmt
SIGNALING DOWNSTREAM OF RAS MUTANTS	0.579275	0.990753	0.919196	MAP2K2, CALM1, PEBP1	CD4 T EM GZMB- CD27+	up	11981	3	45	6.66667	Reactome_Pathways_2024.gmt
NEGATIVE REGULATORS OF DDX58 IFIH1 SIGNALING	0.582251	0.990753	0.917436	ISG15, RNF125, UBA52, TAX1BP1, ATG5, UBE2D1	CD4 T EM GZMB- CD27+	up	11982	6	35	17.1429	Reactome_Pathways_2024.gmt
FLT3 SIGNALING IN DISEASE	0.569059	0.990753	0.916868	PIK3R1, PTPN11, UBA52	CD4 T EM GZMB- CD27+	up	11983	3	28	10.7143	Reactome_Pathways_2024.gmt
GENE EXPRESSION (TRANSCRIPTION)	0.869863	1	0.916738	DDIT4, CDKN1B, LGALS3, SUDS3, SRSF5, PRDX2, SUZ12, CEBPB, CALM1, BRD1, NPM1, LBR, BTG1, UXT, ZNF101, SMARCA5, PTPN11, PSMC5, PSIP1, POLR2J, DNMT1, YWHAH, MBD2, SNAPC5, HSP90AA1, TAF7, YBX1, PHAX, MPHOSPH8, TMEM219, LAMTOR4, POLR2H, RPA3, SSU72, HSPD1, POLR2C, SMARCE1, YY1, TCF7, SOCS3, UBA52, BOD1L1, PRKAG2, TAF9, NDUFA4, GTF3A, LSM10, COX4I1, POLR3GL, CNOT6L, ANAPC16, COX7A2L, AKAP8L, PRMT1, TXNIP, NUDT21, PSMB7, TCEA1, GATAD2A, BID, PARP1, CDK12, PSMD8, PSMA7, DEK, RTF1, CREBBP, UBE2D1, ICE1, SAP18, SGF29, CSNK2A2, TFAM, THOC7, FOXO1, MED10, UBTF, AGO2, PSMC2, NR1H2, COX5B, PRDX1, PSMC4, SESN1, PHF20, PSMD7, PSMB1, DPY30	CD4 T EM GZMB- CD27+	up	11984	88	1615	5.44892	Reactome_Pathways_2024.gmt
DOWNSTREAM SIGNAL TRANSDUCTION	0.564666	0.990753	0.914268	PIK3R1, PTPN11	CD4 T EM GZMB- CD27+	up	11985	2	29	6.89655	Reactome_Pathways_2024.gmt
SIGNALING BY PDGF	0.564666	0.990753	0.914268	PIK3R1, PTPN11	CD4 T EM GZMB- CD27+	up	11986	2	58	3.44828	Reactome_Pathways_2024.gmt
HSF1-DEPENDENT TRANSACTIVATION	0.565709	0.990753	0.913459	HSP90AB1, HSP90AA1, CREBBP	CD4 T EM GZMB- CD27+	up	11987	3	37	8.10811	Reactome_Pathways_2024.gmt
FOXO-MEDIATED TRANSCRIPTION	0.58091	0.990753	0.913136	CDKN1B, BTG1	CD4 T EM GZMB- CD27+	up	11988	2	67	2.98507	Reactome_Pathways_2024.gmt
RNA POLYMERASE III TRANSCRIPTION TERMINATION	0.566385	0.990753	0.912667	POLR2H, POLR3GL, SSB, POLR2F, POLR1D, CRCP	CD4 T EM GZMB- CD27+	up	11989	6	23	26.087	Reactome_Pathways_2024.gmt
INHIBITION OF DNA RECOMBINATION AT TELOMERE	0.581239	0.990753	0.909704	POLR2J, POLR2H, POLR2C	CD4 T EM GZMB- CD27+	up	11990	3	47	6.38298	Reactome_Pathways_2024.gmt
M PHASE	0.736937	1	0.909631	KIF2A, TMPO, MZT2B, LBR, PSMC5, BUB3, RAB2A, MAD1L1, HSP90AA1, CENPK, UBA52, MZT2A, ARPP19, CENPC, ANAPC16, OFD1, CEP57, PSMB7, PSMD8, PSMA7, UBE2D1, CHMP2A, CSNK2A2, DCTN3, SSNA1, PSMC2, PSMC4, PSMD7, PSMB1, WAPL, NUDC, PSMA5, ADRM1, CHMP2B	CD4 T EM GZMB- CD27+	up	11991	34	372	9.13978	Reactome_Pathways_2024.gmt
MITF-M-REGULATED MELANOCYTE DEVELOPMENT	0.629188	1	0.909435	ATP6V0E2, SMARCE1, TCF7, HINT1, ATP6V1G1, EEF1E1, CREBBP, ATP6V0E1, AGO2, AIMP1, ATP6AP2	CD4 T EM GZMB- CD27+	up	11992	11	136	8.08824	Reactome_Pathways_2024.gmt
NEDDYLATION	0.692451	1	0.908856	NAE1, COMMD8, PSMC5, SOCS3, UBA52, TULP4, FBXW5, PSMB7, COPS5, PSMD8, COMMD2, PSMA7, UBE2D1, PSMC2, PSMC4, FBXO9, PSMD7, PSMB1, PSMA5, ADRM1, COMMD1, RNF7	CD4 T EM GZMB- CD27+	up	11993	22	234	9.40171	Reactome_Pathways_2024.gmt
HCMV LATE EVENTS	0.585644	0.991755	0.907866	DBP, CHMP2A, CHMP2B, CHMP7, RANBP2, VPS36, VPS28, SNF8	CD4 T EM GZMB- CD27+	up	11994	8	171	4.67836	Reactome_Pathways_2024.gmt
SUMOYLATION OF CHROMATIN ORGANIZATION PROTEINS	0.591863	0.992111	0.903168	SUZ12	CD4 T EM GZMB- CD27+	up	11995	1	58	1.72414	Reactome_Pathways_2024.gmt
CELL CYCLE, MITOTIC	0.788742	1	0.903005	CDKN1B, KIF2A, TMPO, MZT2B, HSP90AB1, LBR, PSMC5, BUB3, RAB2A, MAD1L1, HSP90AA1, CENPK, RPA3, UBA52, MZT2A, ARPP19, CENPC, ANAPC16, OFD1, CEP57, PSMB7, PSMD8, PSMA7, UBE2D1, DBF4, CHMP2A, CSNK2A2, DCTN3, SSNA1, PSMC2, PSMC4, PSMD7, PSMB1, WAPL, NUDC, PSMA5, ADRM1, CHMP2B	CD4 T EM GZMB- CD27+	up	11996	38	516	7.36434	Reactome_Pathways_2024.gmt
INTERFERON ALPHA BETA SIGNALING	0.637731	1	0.901419	ISG20, ISG15, PTPN11, JAK1, SOCS3, UBA52	CD4 T EM GZMB- CD27+	up	11997	6	78	7.69231	Reactome_Pathways_2024.gmt
NUCLEAR ENVELOPE BREAKDOWN	0.592484	0.992111	0.897423	TMPO	CD4 T EM GZMB- CD27+	up	11998	1	53	1.88679	Reactome_Pathways_2024.gmt
PKMTS METHYLATE HISTONE LYSINES	0.616999	1	0.889279	SUZ12, NSD3	CD4 T EM GZMB- CD27+	up	11999	2	46	4.34783	Reactome_Pathways_2024.gmt
ISG15 ANTIVIRAL MECHANISM	0.646814	1	0.889002	ISG15, KPNA3, JAK1, UBA52, KPNA4	CD4 T EM GZMB- CD27+	up	12000	5	76	6.57895	Reactome_Pathways_2024.gmt
RHO GTPASES ACTIVATE NADPH OXIDASES	0.600242	0.996968	0.887657	NCF1, CYBA	CD4 T EM GZMB- CD27+	up	12001	2	24	8.33333	Reactome_Pathways_2024.gmt
PINK1-PRKN MEDIATED MITOPHAGY	0.612979	1	0.887223	TOMM20, VDAC2, UBA52, ATG5, MAP1LC3B, UBB, UBE2L3, TOMM7, UBE2N, VDAC3, SQSTM1	CD4 T EM GZMB- CD27+	up	12002	11	32	34.375	Reactome_Pathways_2024.gmt
GLOBAL GENOME NUCLEOTIDE EXCISION REPAIR (GG-NER)	0.667288	1	0.886595	XPA, UBE2V2, RPA3, YY1, UBA52, COPS5, PARP1	CD4 T EM GZMB- CD27+	up	12003	7	84	8.33333	Reactome_Pathways_2024.gmt
PROTEIN LOCALIZATION	0.707898	1	0.886091	TOMM20, HSPD1, UBA52, CAMLG, SERP1, PEX16, DNAJC19, IDH3G, UBE2D1, PRNP, CHCHD2, NDUFB8, UBE2J2, UBB, CHCHD10, ZFAND6	CD4 T EM GZMB- CD27+	up	12004	16	164	9.7561	Reactome_Pathways_2024.gmt
MRNA SPLICING - MINOR PATHWAY	0.680919	1	0.883014	PDCD7, ZCRB1, POLR2J, YBX1, POLR2H, POLR2C	CD4 T EM GZMB- CD27+	up	12005	6	53	11.3208	Reactome_Pathways_2024.gmt
VIRAL INFECTION PATHWAYS	0.936376	1	0.881759	CXCR4, PAK2, SUDS3, ISG15, SUZ12, DBP, HSP90AB1, SRPK1, ZCRB1, NPM1, PTPN11, PSMC5, PSIP1, POLR2J, YWHAH, HSP90AA1, TAF7, KPNA3, XRCC5, JAK1, POLR2H, POLR2C, UBA52, KPNA4, SRPK2, TAF9, RANBP1, RCAN3, TUFM, SPCS3, MGAT4A, ISCU, DAD1	CD4 T EM GZMB- CD27+	up	12006	33	1029	3.207	Reactome_Pathways_2024.gmt
RHOBTB2 GTPASE CYCLE	0.617739	1	0.881186	HSP90AB1, HSP90AA1, RBMX, CCT7, TMOD3	CD4 T EM GZMB- CD27+	up	12007	5	23	21.7391	Reactome_Pathways_2024.gmt
ASSOCIATION OF TRIC CCT WITH TARGET PROTEINS DURING BIOSYNTHESIS	0.626067	1	0.880273	CCT3, FBXW5, CCT7, CCT5, CCT4, XRN2, FBXW7, CCT2	CD4 T EM GZMB- CD27+	up	12008	8	39	20.5128	Reactome_Pathways_2024.gmt
LATE PHASE OF HIV LIFE CYCLE	0.724527	1	0.879639	POLR2J, TAF7, POLR2H, POLR2C, UBA52, TAF9, RANBP1, TCEA1, CHMP2A, VPS4B, CHMP2B, CHMP7, TAF12, NMT2, NELFE, POLR2I, RANBP2, ELOC, UBB, TAF3, VPS28, RAN, POLR2F, GTF2F1, POLR2B	CD4 T EM GZMB- CD27+	up	12009	25	145	17.2414	Reactome_Pathways_2024.gmt
PTEN REGULATION	0.75537	1	0.873286	SUZ12, PSMC5, LAMTOR4, UBA52, CNOT6L, MAF1, PSMB7, GATAD2A, PSMD8, PSMA7, CSNK2A2, AGO2, PSMC2, PSMC4, PSMD7, PSMB1, PSMA5, ADRM1	CD4 T EM GZMB- CD27+	up	12010	18	145	12.4138	Reactome_Pathways_2024.gmt
COMPLEX I BIOGENESIS	0.714333	1	0.872854	NDUFS7, LYRM2, TMEM126A, NDUFB10, NDUFS4, NDUFAB1, NDUFB11, NDUFC2, NDUFA11, NDUFB8, NDUFV2, NDUFAF3, NDUFA9, NDUFA6, NDUFA5, PYURF, NDUFS5, NDUFB5, NDUFA2, NDUFB3, NDUFAF2	CD4 T EM GZMB- CD27+	up	12011	21	68	30.8824	Reactome_Pathways_2024.gmt
DISORDERS OF TRANSMEMBRANE TRANSPORTERS	0.715483	1	0.871863	PSMC5, ERLEC1, UBA52, PSMB7, SLC3A2, PSMD8, PSMA7, PSMC2, PSMC4, PSMD7, PSMB1, PSMA5, ADRM1	CD4 T EM GZMB- CD27+	up	12012	13	164	7.92683	Reactome_Pathways_2024.gmt
DNA DOUBLE-STRAND BREAK REPAIR	0.688803	1	0.869083	SMARCA5, UBE2V2, XRCC5, RPA3, UBA52, PPP4R2, UBXN1, PARP1	CD4 T EM GZMB- CD27+	up	12013	8	152	5.26316	Reactome_Pathways_2024.gmt
PYROPTOSIS	0.637641	1	0.868729	IRF2, CHMP2A, CHMP2B, CHMP7, CASP1, CHMP4A	CD4 T EM GZMB- CD27+	up	12014	6	27	22.2222	Reactome_Pathways_2024.gmt
GOLGI ASSOCIATED VESICLE BIOGENESIS	0.673077	1	0.867365	FTL	CD4 T EM GZMB- CD27+	up	12015	1	56	1.78571	Reactome_Pathways_2024.gmt
HIV TRANSCRIPTION INITIATION	0.667686	1	0.86671	POLR2J, TAF7, POLR2H, POLR2C, TAF9	CD4 T EM GZMB- CD27+	up	12016	5	47	10.6383	Reactome_Pathways_2024.gmt
RNA POLYMERASE II HIV PROMOTER ESCAPE	0.667686	1	0.86671	POLR2J, TAF7, POLR2H, POLR2C, TAF9	CD4 T EM GZMB- CD27+	up	12017	5	47	10.6383	Reactome_Pathways_2024.gmt
RNA POLYMERASE II PROMOTER ESCAPE	0.667686	1	0.86671	POLR2J, TAF7, POLR2H, POLR2C, TAF9	CD4 T EM GZMB- CD27+	up	12018	5	47	10.6383	Reactome_Pathways_2024.gmt
RNA POLYMERASE II TRANSCRIPTION INITIATION	0.667686	1	0.86671	POLR2J, TAF7, POLR2H, POLR2C, TAF9	CD4 T EM GZMB- CD27+	up	12019	5	47	10.6383	Reactome_Pathways_2024.gmt
RNA POLYMERASE II TRANSCRIPTION INITIATION AND PROMOTER CLEARANCE	0.667686	1	0.86671	POLR2J, TAF7, POLR2H, POLR2C, TAF9	CD4 T EM GZMB- CD27+	up	12020	5	47	10.6383	Reactome_Pathways_2024.gmt
RNA POLYMERASE II TRANSCRIPTION PRE-INITIATION AND PROMOTER OPENING	0.667686	1	0.86671	POLR2J, TAF7, POLR2H, POLR2C, TAF9	CD4 T EM GZMB- CD27+	up	12021	5	47	10.6383	Reactome_Pathways_2024.gmt
CELLULAR RESPONSES TO STRESS	0.92276	1	0.863759	CDKN1B, ETS1, PRDX2, SUZ12, HSP90AB1, CEBPB, NCF1, PSMC5, DCP2, HSP90AA1, PGRMC2, ATP6V0E2, CYBA, LAMTOR4, RPA3, HSPD1, UBA52, SERP1, ERO1A, SOD1, NDUFA4, ATP6V1G1, COX4I1, ANAPC16, COX7A2L, TXNIP, PSMB7, DNAJA2, HMGA1, PSMD8, PSMA7, PHB2, CREBBP, UBE2D1, ATP6V0E1, CSNK2A2, DNAJC2, ASF1A, DCTN3, EIF2S2, MAP1LC3B, PSMC2, COX5B, HSPE1, PRDX1, PSMC4, SESN1, PSMD7, EXOSC9, DIS3, PSMB1	CD4 T EM GZMB- CD27+	up	12022	51	787	6.4803	Reactome_Pathways_2024.gmt
MITOTIC ANAPHASE	0.820192	1	0.85881	KIF2A, TMPO, LBR, PSMC5, BUB3, MAD1L1, CENPK, UBA52, CENPC, ANAPC16, PSMB7, PSMD8, PSMA7, UBE2D1, CHMP2A, PSMC2, PSMC4, PSMD7, PSMB1, WAPL, NUDC, PSMA5, ADRM1, CHMP2B, CHMP7	CD4 T EM GZMB- CD27+	up	12023	25	221	11.3122	Reactome_Pathways_2024.gmt
MITOTIC METAPHASE AND ANAPHASE	0.820192	1	0.85881	KIF2A, TMPO, LBR, PSMC5, BUB3, MAD1L1, CENPK, UBA52, CENPC, ANAPC16, PSMB7, PSMD8, PSMA7, UBE2D1, CHMP2A, PSMC2, PSMC4, PSMD7, PSMB1, WAPL, NUDC, PSMA5, ADRM1, CHMP2B, CHMP7	CD4 T EM GZMB- CD27+	up	12024	25	222	11.2613	Reactome_Pathways_2024.gmt
TRANSCRIPTIONAL REGULATION BY RUNX1	0.794143	1	0.855423	LGALS3, PTPN11, PSMC5, SMARCE1, SOCS3, UBA52, PRMT1, PSMB7, PSMD8, PSMA7, CREBBP, CSNK2A2, AGO2, PSMC2, PSMC4, PSMD7, PSMB1, DPY30, PSMA5, ADRM1	CD4 T EM GZMB- CD27+	up	12025	20	202	9.90099	Reactome_Pathways_2024.gmt
AMPLIFICATION OF SIGNAL FROM THE KINETOCHORES	0.68924	1	0.854543	KIF2A, BUB3, MAD1L1, CENPK, CENPC	CD4 T EM GZMB- CD27+	up	12026	5	94	5.31915	Reactome_Pathways_2024.gmt
AMPLIFICATION OF SIGNAL FROM UNATTACHED KINETOCHORES VIA A MAD2 INHIBITORY SIGNAL	0.68924	1	0.854543	KIF2A, BUB3, MAD1L1, CENPK, CENPC	CD4 T EM GZMB- CD27+	up	12027	5	94	5.31915	Reactome_Pathways_2024.gmt
DRUG ADME	0.65242	1	0.853946	GMPS, CNDP2, HPRT1, GUK1, NME1, IMPDH2	CD4 T EM GZMB- CD27+	up	12028	6	109	5.50459	Reactome_Pathways_2024.gmt
APC C CDC20 MEDIATED DEGRADATION OF CYCLIN B	0.656906	1	0.852523	UBA52, ANAPC16, UBE2D1, CDC26, UBB	CD4 T EM GZMB- CD27+	up	12029	5	24	20.8333	Reactome_Pathways_2024.gmt
TRANS-GOLGI NETWORK VESICLE BUDDING	0.721668	1	0.847356	FTL, M6PR, BLOC1S4, CHMP2A, CLINT1, STX4, VAMP8, ACBD3	CD4 T EM GZMB- CD27+	up	12030	8	72	11.1111	Reactome_Pathways_2024.gmt
HEME SIGNALING	0.668863	1	0.843119	PGRMC2, CREBBP	CD4 T EM GZMB- CD27+	up	12031	2	47	4.25532	Reactome_Pathways_2024.gmt
REGULATION OF MRNA STABILITY BY PROTEINS THAT BIND AU-RICH ELEMENTS	0.784115	1	0.841466	PSMC5, DCP2, UBA52, PSMB7, PSMD8, PSMA7, PSMC2, PSMC4, PSMD7, EXOSC9, DIS3, PSMB1, PSMA5, ADRM1	CD4 T EM GZMB- CD27+	up	12032	14	76	18.4211	Reactome_Pathways_2024.gmt
NEGATIVE REGULATION OF THE PI3K AKT NETWORK	0.699675	1	0.840551	PIK3R1, PTPN11	CD4 T EM GZMB- CD27+	up	12033	2	118	1.69492	Reactome_Pathways_2024.gmt
TRANSCRIPTIONAL REGULATION BY SMALL RNAS	0.692687	1	0.840261	POLR2J, POLR2H, POLR2C, AGO2, POLR2I, RANBP2, RAN, POLR2F, POLR2B	CD4 T EM GZMB- CD27+	up	12034	9	75	12	Reactome_Pathways_2024.gmt
MTOR SIGNALLING	0.681054	1	0.839394	LAMTOR4, PRKAG2, RHEB, EIF4B	CD4 T EM GZMB- CD27+	up	12035	4	41	9.7561	Reactome_Pathways_2024.gmt
SIGNALING BY BRAF AND RAF1 FUSIONS	0.72101	1	0.839062	MAP2K2, CALM1, PEBP1	CD4 T EM GZMB- CD27+	up	12036	3	65	4.61538	Reactome_Pathways_2024.gmt
RHOQ GTPASE CYCLE	0.693569	1	0.836961	PAK2	CD4 T EM GZMB- CD27+	up	12037	1	59	1.69492	Reactome_Pathways_2024.gmt
RAB GEFS EXCHANGE GTP FOR GDP ON RABS	0.719369	1	0.836446	RAB14, TRAPPC6A, TRAPPC10, RAB9A	CD4 T EM GZMB- CD27+	up	12038	4	90	4.44444	Reactome_Pathways_2024.gmt
CELL CYCLE	0.968666	1	0.830165	CDKN1B, KIF2A, TMPO, MZT2B, HSP90AB1, NPM1, LBR, SMARCA5, PSMC5, BUB3, POLR2J, UBE2V2, YWHAH, RAB2A, MAD1L1, HSP90AA1, CENPK, POLR2H, RPA3, POLR2C, UBA52, MZT2A, ARPP19, CENPC, ANAPC16, STN1, OFD1, CEP57, PSMB7, PSMD8, PSMA7, UBE2D1, DBF4, CHMP2A, CSNK2A2, DCTN3, SSNA1, PSMC2, PSMC4, PHF20, PSMD7, PSMB1, WAPL, NUDC, PSMA5, ADRM1, CHMP2B, TERF1, CHMP7	CD4 T EM GZMB- CD27+	up	12039	49	649	7.55008	Reactome_Pathways_2024.gmt
VIRAL MESSENGER RNA SYNTHESIS	0.708215	1	0.82894	POLR2J, POLR2H, POLR2C	CD4 T EM GZMB- CD27+	up	12040	3	49	6.12245	Reactome_Pathways_2024.gmt
DISEASES OF SIGNAL TRANSDUCTION BY GROWTH FACTOR RECEPTORS AND SECOND MESSENGERS	0.965986	1	0.825241	CDKN1B, PIK3R1, MAP2K2, CEBPB, CALM1, PEBP1, NPM1, PTPN11, PSMC5, POLR2J, DNMT1, HSP90AA1, FGFR1OP2, POLR2H, POLR2C, ERLEC1, MIB2, UBA52	CD4 T EM GZMB- CD27+	up	12041	18	451	3.99113	Reactome_Pathways_2024.gmt
DNA DOUBLE STRAND BREAK RESPONSE	0.719098	1	0.822481	SMARCA5, UBE2V2, UBA52, UBXN1	CD4 T EM GZMB- CD27+	up	12042	4	61	6.55738	Reactome_Pathways_2024.gmt
RECRUITMENT AND ATM-MED PHOSPHORYLATION OF REPAIR AND SIGNALING PROTEINS AT DNA DOUBLE STRAND BREAKS	0.719098	1	0.822481	SMARCA5, UBE2V2, UBA52, UBXN1	CD4 T EM GZMB- CD27+	up	12043	4	60	6.66667	Reactome_Pathways_2024.gmt
PAUSING AND RECOVERY OF TAT-MEDIATED HIV ELONGATION	0.741883	1	0.814196	POLR2J, POLR2H, POLR2C, TCEA1, NELFE, POLR2I, ELOC, POLR2F, GTF2F1, POLR2B	CD4 T EM GZMB- CD27+	up	12044	10	32	31.25	Reactome_Pathways_2024.gmt
TAT-MEDIATED HIV ELONGATION ARREST AND RECOVERY	0.741883	1	0.814196	POLR2J, POLR2H, POLR2C, TCEA1, NELFE, POLR2I, ELOC, POLR2F, GTF2F1, POLR2B	CD4 T EM GZMB- CD27+	up	12045	10	32	31.25	Reactome_Pathways_2024.gmt
MITOCHONDRIAL FATTY ACID BETA-OXIDATION	0.713275	1	0.81369	NDUFAB1, HADHB, ACBD6, ECHS1	CD4 T EM GZMB- CD27+	up	12046	4	38	10.5263	Reactome_Pathways_2024.gmt
PYRUVATE METABOLISM	0.73957	1	0.810387	MPC1, UBA52, PDHA1, HAGH, MPC2	CD4 T EM GZMB- CD27+	up	12047	5	49	10.2041	Reactome_Pathways_2024.gmt
AXON GUIDANCE	0.944896	1	0.8102	CXCR4, PAK2, PIK3R1, MAP2K2, HSP90AB1, PTPN11, PSMC5, PTPRA, HSP90AA1	CD4 T EM GZMB- CD27+	up	12048	9	541	1.66359	Reactome_Pathways_2024.gmt
INTRINSIC PATHWAY FOR APOPTOSIS	0.766905	1	0.80096	C1QBP, YWHAH	CD4 T EM GZMB- CD27+	up	12049	2	55	3.63636	Reactome_Pathways_2024.gmt
NERVOUS SYSTEM DEVELOPMENT	0.951952	1	0.80012	CXCR4, PAK2, PIK3R1, MAP2K2, HSP90AB1, PTPN11, PSMC5, PTPRA, HSP90AA1	CD4 T EM GZMB- CD27+	up	12050	9	567	1.5873	Reactome_Pathways_2024.gmt
COMPLEX III ASSEMBLY	0.748557	1	0.793931	UQCRFS1, ISCU, UQCRC2, TTC19, UQCC2, UQCRH, UQCC3	CD4 T EM GZMB- CD27+	up	12051	7	25	28	Reactome_Pathways_2024.gmt
MITOTIC SPINDLE CHECKPOINT	0.817989	1	0.793531	KIF2A, BUB3, MAD1L1, CENPK, CENPC, ANAPC16	CD4 T EM GZMB- CD27+	up	12052	6	111	5.40541	Reactome_Pathways_2024.gmt
MICRORNA (MIRNA) BIOGENESIS	0.7657	1	0.788336	POLR2J, POLR2H, POLR2C	CD4 T EM GZMB- CD27+	up	12053	3	26	11.5385	Reactome_Pathways_2024.gmt
ONCOGENIC MAPK SIGNALING	0.822513	1	0.786746	MAP2K2, CALM1, PEBP1	CD4 T EM GZMB- CD27+	up	12054	3	82	3.65854	Reactome_Pathways_2024.gmt
INFECTIOUS DISEASE	0.99631	1	0.785745	CXCR4, PAK2, SUDS3, ISG15, SUZ12, DBP, MAP2K2, HSP90AB1, CALM1, SRPK1, ZCRB1, NPM1, PTPN11, PSMC5, PSIP1, POLR2J, YWHAH, HSP90AA1, TAF7, KPNA3, XRCC5, JAK1, CYBA, POLR2H, POLR2C, UBA52, KPNA4, SRPK2, TAF9, RANBP1, RCAN3, TUFM, SPCS3, MGAT4A, ISCU, DAD1, WASF2	CD4 T EM GZMB- CD27+	up	12055	37	1311	2.82227	Reactome_Pathways_2024.gmt
RNA POL II CTD PHOSPHORYLATION AND INTERACTION WITH CE	0.777403	1	0.782735	POLR2J, POLR2H, POLR2C	CD4 T EM GZMB- CD27+	up	12056	3	27	11.1111	Reactome_Pathways_2024.gmt
RNA POL II CTD PHOSPHORYLATION AND INTERACTION WITH CE DURING HIV INFECTION	0.777403	1	0.782735	POLR2J, POLR2H, POLR2C	CD4 T EM GZMB- CD27+	up	12057	3	27	11.1111	Reactome_Pathways_2024.gmt
MRNA CAPPING	0.781743	1	0.779749	POLR2J, POLR2H, POLR2C	CD4 T EM GZMB- CD27+	up	12058	3	29	10.3448	Reactome_Pathways_2024.gmt
PROCESSING OF DNA DOUBLE-STRAND BREAK ENDS	0.787344	1	0.779486	UBE2V2, RPA3, UBA52, PPP4R2	CD4 T EM GZMB- CD27+	up	12059	4	80	5	Reactome_Pathways_2024.gmt
SOMITOGENESIS	0.830554	1	0.779424	PSMC5, PSMB7, PSMD8, PSMA7, PSMC2, PSMC4, PSMD7, PSMB1, PSMA5, ADRM1	CD4 T EM GZMB- CD27+	up	12060	10	45	22.2222	Reactome_Pathways_2024.gmt
TELOMERE MAINTENANCE	0.818364	1	0.778105	POLR2J, POLR2H, RPA3, POLR2C, STN1	CD4 T EM GZMB- CD27+	up	12061	5	92	5.43478	Reactome_Pathways_2024.gmt
AUTOPHAGY	0.907955	1	0.777718	VIM, HSP90AB1, HSP90AA1, TOMM20, LAMTOR4, VDAC2, UBA52, PRKAG2	CD4 T EM GZMB- CD27+	up	12062	8	158	5.06329	Reactome_Pathways_2024.gmt
GAP-FILLING DNA REPAIR SYNTHESIS AND LIGATION IN TC-NER	0.823461	1	0.777649	POLR2J, POLR2H, RPA3, POLR2C, UBA52	CD4 T EM GZMB- CD27+	up	12063	5	62	8.06452	Reactome_Pathways_2024.gmt
REGULATION OF MECP2 EXPRESSION AND ACTIVITY	0.789842	1	0.772597	CALM1, LBR	CD4 T EM GZMB- CD27+	up	12064	2	32	6.25	Reactome_Pathways_2024.gmt
RHOBTB1 GTPASE CYCLE	0.791173	1	0.770736	VIM, RBMX, CCT7	CD4 T EM GZMB- CD27+	up	12065	3	23	13.0435	Reactome_Pathways_2024.gmt
RAB GERANYLGERANYLATION	0.808705	1	0.769105	RAB14, RAB2A, RAB9A	CD4 T EM GZMB- CD27+	up	12066	3	65	4.61538	Reactome_Pathways_2024.gmt
SIGNALING BY FLT3 FUSION PROTEINS	0.777751	1	0.762663	PIK3R1	CD4 T EM GZMB- CD27+	up	12067	1	19	5.26316	Reactome_Pathways_2024.gmt
INACTIVATION OF CSF3 (G-CSF) SIGNALING	0.804353	1	0.760692	JAK1, SOCS3, UBA52, UBE2D1, RNF7, ELOC, UBB	CD4 T EM GZMB- CD27+	up	12068	7	25	28	Reactome_Pathways_2024.gmt
FATTY ACID METABOLISM	0.83806	1	0.759127	GPX4, PRKAG2, NDUFAB1, HADHB, ACBD6, ECHS1	CD4 T EM GZMB- CD27+	up	12069	6	176	3.40909	Reactome_Pathways_2024.gmt
ABORTIVE ELONGATION OF HIV-1 TRANSCRIPT IN THE ABSENCE OF TAT	0.806051	1	0.758973	POLR2J, POLR2H, POLR2C	CD4 T EM GZMB- CD27+	up	12070	3	23	13.0435	Reactome_Pathways_2024.gmt
FORMATION OF WDR5-CONTAINING HISTONE-MODIFYING COMPLEXES	0.808323	1	0.758649	PSIP1, BOD1L1, AKAP8L, SGF29, PHF20, DPY30	CD4 T EM GZMB- CD27+	up	12071	6	42	14.2857	Reactome_Pathways_2024.gmt
FGFR1 MUTANT RECEPTOR ACTIVATION	0.785732	1	0.754904	PIK3R1, FGFR1OP2	CD4 T EM GZMB- CD27+	up	12072	2	31	6.45161	Reactome_Pathways_2024.gmt
SIGNALING BY CYTOSOLIC FGFR1 FUSION MUTANTS	0.785732	1	0.754904	PIK3R1, FGFR1OP2	CD4 T EM GZMB- CD27+	up	12073	2	18	11.1111	Reactome_Pathways_2024.gmt
REGULATION OF CHOLESTEROL BIOSYNTHESIS BY SREBP (SREBF)	0.79661	1	0.752922	PMVK, FDPS, CREBBP, SAR1B, RAN, IDI1	CD4 T EM GZMB- CD27+	up	12074	6	56	10.7143	Reactome_Pathways_2024.gmt
CHROMATIN MODIFYING ENZYMES	0.965759	1	0.744787	SUDS3, SUZ12, BRD1, NSD3, SMARCE1, ENY2, TAF9, BRMS1, PRMT1, GATAD2A, CREBBP, SAP18, SGF29	CD4 T EM GZMB- CD27+	up	12075	13	238	5.46218	Reactome_Pathways_2024.gmt
CHROMATIN ORGANIZATION	0.965759	1	0.744787	SUDS3, SUZ12, BRD1, NSD3, SMARCE1, ENY2, TAF9, BRMS1, PRMT1, GATAD2A, CREBBP, SAP18, SGF29	CD4 T EM GZMB- CD27+	up	12076	13	238	5.46218	Reactome_Pathways_2024.gmt
GLYCEROPHOSPHOLIPID BIOSYNTHESIS	0.838174	1	0.743194	CPNE3, OSBPL8, HADHB, CSNK2A2	CD4 T EM GZMB- CD27+	up	12077	4	128	3.125	Reactome_Pathways_2024.gmt
ANTIGEN PROCESSING-CROSS PRESENTATION	0.944543	1	0.73947	NCF1, PSMC5, CYBA, UBA52, PSMB7, PSMD8, PSMA7, PSMC2, PSMC4, STX4, PSMD7, PSMB1, VAMP8, PSMA5, ADRM1	CD4 T EM GZMB- CD27+	up	12078	15	96	15.625	Reactome_Pathways_2024.gmt
DNA DAMAGE RECOGNITION IN GG-NER	0.851666	1	0.735158	YY1, UBA52, COPS5, PARP1	CD4 T EM GZMB- CD27+	up	12079	4	38	10.5263	Reactome_Pathways_2024.gmt
REGULATION OF ACTIN DYNAMICS FOR PHAGOCYTIC CUP FORMATION	0.884041	1	0.732655	HSP90AB1, HSP90AA1, WASF2, CD3G	CD4 T EM GZMB- CD27+	up	12080	4	143	2.7972	Reactome_Pathways_2024.gmt
SIGNALING BY NOTCH4	0.930551	1	0.731821	PSMC5, UBA52, PSMB7, PSMD8, PSMA7, CREBBP, PSMC2, PSMC4, PSMD7, PSMB1, PSMA5, ADRM1, UBB, PSMB3, PSMD2, SNW1, FBXW7, PSMA1, PSMD14, RBX1, APH1A, PSMD6, PSMD1, PSMB6	CD4 T EM GZMB- CD27+	up	12081	24	72	33.3333	Reactome_Pathways_2024.gmt
MITF-M-DEPENDENT GENE EXPRESSION	0.907735	1	0.727681	ATP6V0E2, SMARCE1, TCF7, HINT1, ATP6V1G1, ATP6V0E1, AGO2, ATP6AP2	CD4 T EM GZMB- CD27+	up	12082	8	94	8.51064	Reactome_Pathways_2024.gmt
HIV ELONGATION ARREST AND RECOVERY	0.86696	1	0.725782	POLR2J, POLR2H, POLR2C, TCEA1, NELFE, POLR2I, ELOC, POLR2F, GTF2F1, POLR2B	CD4 T EM GZMB- CD27+	up	12083	10	33	30.303	Reactome_Pathways_2024.gmt
PAUSING AND RECOVERY OF HIV ELONGATION	0.86696	1	0.725782	POLR2J, POLR2H, POLR2C, TCEA1, NELFE, POLR2I, ELOC, POLR2F, GTF2F1, POLR2B	CD4 T EM GZMB- CD27+	up	12084	10	33	30.303	Reactome_Pathways_2024.gmt
FORMATION OF PARAXIAL MESODERM	0.920774	1	0.720946	PSMC5, PSMB7, PSMD8, PSMA7, CREBBP, PSMC2, PSMC4, PSMD7, PSMB1, PSMA5, ADRM1	CD4 T EM GZMB- CD27+	up	12085	11	59	18.6441	Reactome_Pathways_2024.gmt
RUNX1 REGULATES TRANSCRIPTION OF GENES INVOLVED IN DIFFERENTIATION OF HSCS	0.926355	1	0.714293	PSMC5, UBA52, PSMB7, PSMD8, PSMA7, PSMC2, PSMC4, PSMD7, PSMB1, PSMA5, ADRM1, UBB, KMT2A, PSMB3, PSMD2	CD4 T EM GZMB- CD27+	up	12086	15	85	17.6471	Reactome_Pathways_2024.gmt
GENE SILENCING BY RNA	0.899283	1	0.712765	POLR2J, HSP90AA1, POLR2H, POLR2C	CD4 T EM GZMB- CD27+	up	12087	4	134	2.98507	Reactome_Pathways_2024.gmt
FGFR2 ALTERNATIVE SPLICING	0.887361	1	0.705889	POLR2J, POLR2H, POLR2C	CD4 T EM GZMB- CD27+	up	12088	3	28	10.7143	Reactome_Pathways_2024.gmt
EVASION BY RSV OF HOST INTERFERON RESPONSES	0.871769	1	0.699847	JAK1, UBA52, CREBBP, ELOC, UBB	CD4 T EM GZMB- CD27+	up	12089	5	37	13.5135	Reactome_Pathways_2024.gmt
BETA-CATENIN INDEPENDENT WNT SIGNALING	0.975565	1	0.697333	CALM1, PSMC5, TCF7, UBA52, PSMB7, GNG5, PSMD8, PSMA7, AGO2, PSMC2, PSMC4, PSMD7, PSMB1, PSMA5, ADRM1	CD4 T EM GZMB- CD27+	up	12090	15	134	11.194	Reactome_Pathways_2024.gmt
MITOCHONDRIAL PROTEIN IMPORT	0.925338	1	0.695685	TOMM20, HSPD1, DNAJC19, IDH3G	CD4 T EM GZMB- CD27+	up	12091	4	65	6.15385	Reactome_Pathways_2024.gmt
PLASMA LIPOPROTEIN CLEARANCE	0.868091	1	0.694292	UBA52, LDLRAP1, NR1H2, UBB, AP2S1	CD4 T EM GZMB- CD27+	up	12092	5	37	13.5135	Reactome_Pathways_2024.gmt
CARGO TRAFFICKING TO THE PERICILIARY MEMBRANE	0.852721	1	0.691751	CCT3, CCT5, RAB8A, CCT4, CCT2	CD4 T EM GZMB- CD27+	up	12093	5	51	9.80392	Reactome_Pathways_2024.gmt
CYTOSOLIC SENSORS OF PATHOGEN-ASSOCIATED DNA	0.918037	1	0.684961	XRCC5, POLR2H, UBA52, POLR3GL, DHX9, CREBBP	CD4 T EM GZMB- CD27+	up	12094	6	64	9.375	Reactome_Pathways_2024.gmt
EPIGENETIC REGULATION BY WDR5-CONTAINING HISTONE MODIFYING COMPLEXES	0.948613	1	0.662654	PSIP1, BOD1L1, AKAP8L, CREBBP, SGF29, MED10, PHF20, DPY30	CD4 T EM GZMB- CD27+	up	12095	8	135	5.92593	Reactome_Pathways_2024.gmt
RMTS METHYLATE HISTONE ARGININES	0.904655	1	0.657832	SMARCE1, PRMT1	CD4 T EM GZMB- CD27+	up	12096	2	48	4.16667	Reactome_Pathways_2024.gmt
TRANSCRIPTION OF THE HIV GENOME	0.963385	1	0.655313	POLR2J, TAF7, POLR2H, POLR2C, TAF9	CD4 T EM GZMB- CD27+	up	12097	5	71	7.04225	Reactome_Pathways_2024.gmt
CIRCADIAN CLOCK	0.941557	1	0.654075	DBP, UBA52	CD4 T EM GZMB- CD27+	up	12098	2	70	2.85714	Reactome_Pathways_2024.gmt
APOPTOTIC CLEAVAGE OF CELLULAR PROTEINS	0.925888	1	0.652664	VIM, PLEC	CD4 T EM GZMB- CD27+	up	12099	2	38	5.26316	Reactome_Pathways_2024.gmt
REGULATION OF TP53 ACTIVITY THROUGH ACETYLATION	0.93173	1	0.645381	BRD1, GATAD2A	CD4 T EM GZMB- CD27+	up	12100	2	30	6.66667	Reactome_Pathways_2024.gmt
POSITIVE EPIGENETIC REGULATION OF RRNA EXPRESSION	0.950652	1	0.637064	SMARCA5, POLR2H, GATAD2A, DEK	CD4 T EM GZMB- CD27+	up	12101	4	75	5.33333	Reactome_Pathways_2024.gmt
B-WICH COMPLEX POSITIVELY REGULATES RRNA EXPRESSION	0.930895	1	0.636281	SMARCA5, POLR2H, DEK, BAZ1B	CD4 T EM GZMB- CD27+	up	12102	4	59	6.77966	Reactome_Pathways_2024.gmt
RRNA PROCESSING	0.98518	1	0.626732	UTP18, HSD17B10, TRMT10C, UBA52, MTERF4, EXOSC9, DIS3, EXOSC8, SNU13, TSR3, THUMPD1, MPHOSPH10, XRN2, FAU, C1D, WDR43	CD4 T EM GZMB- CD27+	up	12103	16	237	6.75105	Reactome_Pathways_2024.gmt
PROTEIN UBIQUITINATION	0.984684	1	0.622716	UBE2V2, UBA52, UBE2E3, RTF1, UBE2D1, UBE2B, RNF181, UBE2J2, UBB, UBE2H, USP7, UBE2L3, PRKDC, UBE2A, SELENOS, UBE2N, RRAGA, USP9X, UBE2R2, UBE2Q2	CD4 T EM GZMB- CD27+	up	12104	20	77	25.974	Reactome_Pathways_2024.gmt
ACTIVATION OF BAD AND TRANSLOCATION TO MITOCHONDRIA	0.9289	1	0.611464	YWHAH, BID	CD4 T EM GZMB- CD27+	up	12105	2	15	13.3333	Reactome_Pathways_2024.gmt
TRANSCRIPTIONAL REGULATION OF GRANULOPOIESIS	0.931186	1	0.60718	CEBPB	CD4 T EM GZMB- CD27+	up	12106	1	58	1.72414	Reactome_Pathways_2024.gmt
CELLULAR RESPONSE TO HEAT STRESS	0.978846	1	0.605767	HSP90AB1, HSP90AA1, RPA3	CD4 T EM GZMB- CD27+	up	12107	3	101	2.9703	Reactome_Pathways_2024.gmt
MATURATION OF HRSV A PROTEINS	0.946446	1	0.601517	SPCS3, CSNK2A2, SEC11C	CD4 T EM GZMB- CD27+	up	12108	3	24	12.5	Reactome_Pathways_2024.gmt
SUMOYLATION OF TRANSCRIPTION COFACTORS	0.968465	1	0.59237	NPM1, CASP8AP2, CREBBP	CD4 T EM GZMB- CD27+	up	12109	3	44	6.81818	Reactome_Pathways_2024.gmt
RNA POLYMERASE I PROMOTER CLEARANCE	0.973062	1	0.589301	MBD2, POLR2H, GATAD2A, UBTF	CD4 T EM GZMB- CD27+	up	12110	4	79	5.06329	Reactome_Pathways_2024.gmt
RNA POLYMERASE I TRANSCRIPTION	0.973062	1	0.589301	MBD2, POLR2H, GATAD2A, UBTF	CD4 T EM GZMB- CD27+	up	12111	4	81	4.93827	Reactome_Pathways_2024.gmt
FORMATION OF HIV-1 ELONGATION COMPLEX CONTAINING HIV-1 TAT	0.976117	1	0.584036	POLR2J, POLR2H, POLR2C, TCEA1, NELFE, POLR2I, ELOC, POLR2F, GTF2F1, POLR2B	CD4 T EM GZMB- CD27+	up	12112	10	44	22.7273	Reactome_Pathways_2024.gmt
HIV TRANSCRIPTION ELONGATION	0.976117	1	0.584036	POLR2J, POLR2H, POLR2C, TCEA1, NELFE, POLR2I, ELOC, POLR2F, GTF2F1, POLR2B	CD4 T EM GZMB- CD27+	up	12113	10	44	22.7273	Reactome_Pathways_2024.gmt
TAT-MEDIATED ELONGATION OF THE HIV-1 TRANSCRIPT	0.976117	1	0.584036	POLR2J, POLR2H, POLR2C, TCEA1, NELFE, POLR2I, ELOC, POLR2F, GTF2F1, POLR2B	CD4 T EM GZMB- CD27+	up	12114	10	44	22.7273	Reactome_Pathways_2024.gmt
MITOCHONDRIAL BIOGENESIS	0.986004	1	0.579866	CALM1, PRKAG2, SSBP1, CREBBP, TFAM, ATP5PO, ATP5F1C, ATP5MG, ATP5PD	CD4 T EM GZMB- CD27+	up	12115	9	97	9.27835	Reactome_Pathways_2024.gmt
SUMO E3 LIGASES SUMOYLATE TARGET PROTEINS	0.997836	1	0.577769	SUZ12, NPM1, DNMT1, CASP8AP2, PARP1, CREBBP, NSMCE1, NR1H2, SMC5, NSMCE3, CBX5, TOP2B, RANBP2, VHL	CD4 T EM GZMB- CD27+	up	12116	14	170	8.23529	Reactome_Pathways_2024.gmt
REGULATION OF ENDOGENOUS RETROELEMENTS	0.984535	1	0.576511	MPHOSPH8, SMARCE1, GATAD2A	CD4 T EM GZMB- CD27+	up	12117	3	111	2.7027	Reactome_Pathways_2024.gmt
DOWNREGULATION OF SMAD2 3 SMAD4 TRANSCRIPTIONAL ACTIVITY	0.968979	1	0.576287	UBA52, PARP1, UBE2D1	CD4 T EM GZMB- CD27+	up	12118	3	31	9.67742	Reactome_Pathways_2024.gmt
SUMOYLATION	0.99818	1	0.566262	SUZ12, NPM1, DNMT1, CASP8AP2, PARP1, CREBBP, NSMCE1, NR1H2, SMC5, NSMCE3, CBX5, TOP2B, RANBP2, VHL, PARK7, NFKBIA, UBA2	CD4 T EM GZMB- CD27+	up	12119	17	176	9.65909	Reactome_Pathways_2024.gmt
SENSORY PERCEPTION	0.986806	1	0.535344	CALM1	CD4 T EM GZMB- CD27+	up	12120	1	640	0.15625	Reactome_Pathways_2024.gmt
NOD1 2 SIGNALING PATHWAY	0.986236	1	0.51059	UBA52, BIRC3, TNFAIP3, UBB, CASP1, UBE2N	CD4 T EM GZMB- CD27+	up	12121	6	37	16.2162	Reactome_Pathways_2024.gmt
METABOLISM OF NON-CODING RNA	0.997226	1	0.432324	PHAX, RANBP2, SNRPD3, SNRPB, TGS1, NCBP2, SNRPE, SNRPF, SNRPD2, CLNS1A, TPR, NUP50, SNRPD1, SNRPG, NUP210	CD4 T EM GZMB- CD27+	up	12122	15	54	27.7778	Reactome_Pathways_2024.gmt
SNRNP ASSEMBLY	0.997226	1	0.432324	PHAX, RANBP2, SNRPD3, SNRPB, TGS1, NCBP2, SNRPE, SNRPF, SNRPD2, CLNS1A, TPR, NUP50, SNRPD1, SNRPG, NUP210	CD4 T EM GZMB- CD27+	up	12123	15	54	27.7778	Reactome_Pathways_2024.gmt
MAJOR PATHWAY OF RRNA PROCESSING IN THE NUCLEOLUS AND CYTOSOL	1	1	0.402288	UTP18, UBA52, EXOSC9, DIS3, EXOSC8, SNU13, MPHOSPH10, XRN2, FAU, C1D, WDR43, BMS1	CD4 T EM GZMB- CD27+	up	12124	12	189	6.34921	Reactome_Pathways_2024.gmt
REGULATION OF ENDOGENOUS RETROELEMENTS BY KRAB-ZFP PROTEINS	0.999498	1	0.378662	GATAD2A, CBX5, UBE2I, SUMO2, CHD4, RBBP7, HDAC1, ATF7IP, TRIM28, GATAD2B, CHD3, HDAC2, ZNF33A, RBBP4	CD4 T EM GZMB- CD27+	up	12125	14	76	18.4211	Reactome_Pathways_2024.gmt
RRNA PROCESSING IN THE NUCLEUS AND CYTOSOL	1	1	-0.385936	FBL, NOP10, NOP58, GNL3, DDX21, NHP2, EXOSC6, RIOK3, WDR46, DDX52, RRP36	CD4 T EM GZMB- CD27+	down	12126	11	199	5.52764	Reactome_Pathways_2024.gmt
REGULATION OF ENDOGENOUS RETROELEMENTS BY PIWI-INTERACTING RNAS (PIRNAS)	0.998714	1	-0.400871	RBBP4, ACTB, SMARCC2, ARID1B, SMARCA4, SMARCA2, ARID1A, HDAC2, CHD3, GATAD2B	CD4 T EM GZMB- CD27+	down	12127	10	66	15.1515	Reactome_Pathways_2024.gmt
ERCC6 (CSB) AND EHMT2 (G9A) POSITIVELY REGULATE RRNA EXPRESSION	0.996762	1	-0.402393	RBBP4, HDAC2, CHD3, TTF1, GATAD2B	CD4 T EM GZMB- CD27+	down	12128	5	45	11.1111	Reactome_Pathways_2024.gmt
SENSORY PROCESSING OF SOUND	0.991358	1	-0.462798	ACTB, SPTAN1, CAPZA1, CASK, CAPZB	CD4 T EM GZMB- CD27+	down	12129	5	77	6.49351	Reactome_Pathways_2024.gmt
SENSORY PROCESSING OF SOUND BY INNER HAIR CELLS OF THE COCHLEA	0.991358	1	-0.462798	ACTB, SPTAN1, CAPZA1, CASK, CAPZB	CD4 T EM GZMB- CD27+	down	12130	5	69	7.24638	Reactome_Pathways_2024.gmt
PLASMA LIPOPROTEIN ASSEMBLY, REMODELING, AND CLEARANCE	0.982585	1	-0.504428	PRKACB, NPC2	CD4 T EM GZMB- CD27+	down	12131	2	75	2.66667	Reactome_Pathways_2024.gmt
TRANSCRIPTIONAL ACTIVITY OF SMAD2 SMAD3 SMAD4 HETEROTRIMER	0.985858	1	-0.515194	STAT1, E2F4, SMAD3, CCNK, EP300	CD4 T EM GZMB- CD27+	down	12132	5	51	9.80392	Reactome_Pathways_2024.gmt
CARGO RECOGNITION FOR CLATHRIN-MEDIATED ENDOCYTOSIS	0.994714	1	-0.516545	CD4, PICALM, EPS15, NECAP2, VAMP4, AP2M1	CD4 T EM GZMB- CD27+	down	12133	6	105	5.71429	Reactome_Pathways_2024.gmt
RNA POLYMERASE I TRANSCRIPTION TERMINATION	0.971883	1	-0.517513	CCNH	CD4 T EM GZMB- CD27+	down	12134	1	33	3.0303	Reactome_Pathways_2024.gmt
ER-PHAGOSOME PATHWAY	0.995495	1	-0.517784	SEC61G, CALR, B2M, PSMC6, HLA-A, TAP1, HLA-C, HLA-B, HLA-F	CD4 T EM GZMB- CD27+	down	12135	9	80	11.25	Reactome_Pathways_2024.gmt
N-GLYCAN TRIMMING IN THE ER AND CALNEXIN CALRETICULIN CYCLE	0.977387	1	-0.519686	SEL1L, CALR, OS9, DERL1, CANX, PSMC1, VCP	CD4 T EM GZMB- CD27+	down	12136	7	35	20	Reactome_Pathways_2024.gmt
SUMOYLATION OF UBIQUITINYLATION PROTEINS	0.971536	1	-0.520266	NUP210, MDM2, NUP50, TPR, PIAS1, TRIM27, UBE2I, SUMO1, VHL, RANBP2	CD4 T EM GZMB- CD27+	down	12137	10	39	25.641	Reactome_Pathways_2024.gmt
EPIGENETIC REGULATION OF ADIPOGENESIS GENES BY MLL3 AND MLL4 COMPLEXES	0.974246	1	-0.531448	NCOA3, KMT2C, GPS2, EP300	CD4 T EM GZMB- CD27+	down	12138	4	103	3.8835	Reactome_Pathways_2024.gmt
EPIGENETIC REGULATION OF GENE EXPRESSION BY MLL3 AND MLL4 COMPLEXES	0.974246	1	-0.531448	NCOA3, KMT2C, GPS2, EP300	CD4 T EM GZMB- CD27+	down	12139	4	103	3.8835	Reactome_Pathways_2024.gmt
MLL4 AND MLL3 COMPLEXES REGULATE EXPRESSION OF PPARG TARGETS IN ADIPOGENESIS AND HEPATIC STEATOSIS	0.974246	1	-0.531448	NCOA3, KMT2C, GPS2, EP300	CD4 T EM GZMB- CD27+	down	12140	4	103	3.8835	Reactome_Pathways_2024.gmt
RNA POLYMERASE I PROMOTER ESCAPE	0.965278	1	-0.535517	CCNH	CD4 T EM GZMB- CD27+	down	12141	1	59	1.69492	Reactome_Pathways_2024.gmt
TRISTETRAPROLIN (TTP, ZFP36) BINDS AND DESTABILIZES MRNA	0.964939	1	-0.537311	ZFP36, MAPKAPK2	CD4 T EM GZMB- CD27+	down	12142	2	17	11.7647	Reactome_Pathways_2024.gmt
RRNA MODIFICATION IN THE NUCLEUS AND CYTOSOL	0.978458	1	-0.539122	FBL, NOP10, NOP58, NHP2	CD4 T EM GZMB- CD27+	down	12143	4	63	6.34921	Reactome_Pathways_2024.gmt
FORMATION OF HIV ELONGATION COMPLEX IN THE ABSENCE OF HIV TAT	0.979308	1	-0.545068	CCNH, POLR2A, NELFCD, SUPT4H1, CCNK	CD4 T EM GZMB- CD27+	down	12144	5	45	11.1111	Reactome_Pathways_2024.gmt
PROCESSING OF CAPPED INTRONLESS PRE-MRNA	0.96919	1	-0.545375	PCF11, PABPN1, SNRPG, CPSF6	CD4 T EM GZMB- CD27+	down	12145	4	29	13.7931	Reactome_Pathways_2024.gmt
EPH-EPHRIN SIGNALING	0.983788	1	-0.546617	ARPC4, MYL6, ARPC1B	CD4 T EM GZMB- CD27+	down	12146	3	92	3.26087	Reactome_Pathways_2024.gmt
SMAD2 SMAD3 SMAD4 HETEROTRIMER REGULATES TRANSCRIPTION	0.967093	1	-0.548662	E2F4, SMAD3, CCNK, EP300	CD4 T EM GZMB- CD27+	down	12147	4	36	11.1111	Reactome_Pathways_2024.gmt
SUMOYLATION OF DNA REPLICATION PROTEINS	0.956025	1	-0.552211	NUP210, TOP1, NUP50, TPR	CD4 T EM GZMB- CD27+	down	12148	4	46	8.69565	Reactome_Pathways_2024.gmt
OVARIAN TUMOR DOMAIN PROTEASES	0.961558	1	-0.55233	OTUB1, PTEN	CD4 T EM GZMB- CD27+	down	12149	2	39	5.12821	Reactome_Pathways_2024.gmt
NCAM SIGNALING FOR NEURITE OUT-GROWTH	0.956301	1	-0.556367	ST8SIA4, SOS1, SPTAN1	CD4 T EM GZMB- CD27+	down	12150	3	63	4.7619	Reactome_Pathways_2024.gmt
DOWNREGULATION OF TGF-BETA RECEPTOR SIGNALING	0.9611	1	-0.559284	PPP1R15A, SMAD3	CD4 T EM GZMB- CD27+	down	12151	2	26	7.69231	Reactome_Pathways_2024.gmt
TP53 REGULATES TRANSCRIPTION OF ADDITIONAL CELL CYCLE GENES WITH UNCERTAIN ROLES IN THE P53 PATHWAY	0.951594	1	-0.560674	RGCC, CNOT8, CNOT1, CNOT11, CNOT4	CD4 T EM GZMB- CD27+	down	12152	5	21	23.8095	Reactome_Pathways_2024.gmt
DEUBIQUITINATION	0.998616	1	-0.567763	MDM4, MBD5, MAT2B, GATA3, OGT, OTUB1, RUVBL1, SMAD3, PTEN, KAT2B, SIAH2, USP8, PSMC6, CYLD	CD4 T EM GZMB- CD27+	down	12153	14	268	5.22388	Reactome_Pathways_2024.gmt
COPII-MEDIATED VESICLE TRANSPORT	0.965699	1	-0.573757	CTSC, PPP6C, TRAPPC3, TRAPPC1, SEC22B, SCFD1, TRAPPC2, LMAN1, TFG	CD4 T EM GZMB- CD27+	down	12154	9	69	13.0435	Reactome_Pathways_2024.gmt
FORMATION OF THE EARLY ELONGATION COMPLEX	0.955718	1	-0.577605	CCNH, POLR2A, NELFCD, SUPT4H1	CD4 T EM GZMB- CD27+	down	12155	4	33	12.1212	Reactome_Pathways_2024.gmt
FORMATION OF THE HIV-1 EARLY ELONGATION COMPLEX	0.955718	1	-0.577605	CCNH, POLR2A, NELFCD, SUPT4H1	CD4 T EM GZMB- CD27+	down	12156	4	33	12.1212	Reactome_Pathways_2024.gmt
METABOLISM OF NUCLEOTIDES	0.968669	1	-0.580946	SAMHD1, DPYD, TXN	CD4 T EM GZMB- CD27+	down	12157	3	98	3.06122	Reactome_Pathways_2024.gmt
MATURATION OF SPIKE PROTEIN 9694548	0.948479	1	-0.582803	RPN1, ST6GAL1, ST3GAL1, DDOST, CANX	CD4 T EM GZMB- CD27+	down	12158	5	38	13.1579	Reactome_Pathways_2024.gmt
SARS-COV-1 INFECTION	0.98731	1	-0.584297	PARP14, PYCARD, YWHAE, SMAD3, IRF3, ITCH, PSMC6, YWHAQ, DDX5, RUNX1, EP300, ST6GAL1, PCBP2, PPIG, KPNB1, ST3GAL1, YWHAZ, CANX	CD4 T EM GZMB- CD27+	down	12159	18	157	11.465	Reactome_Pathways_2024.gmt
RESPONSE OF MTB TO PHAGOCYTOSIS	0.944222	1	-0.586074	RAB7A, KPNB1, PGK1, ENO1, MAPK1, RNF213, SFPQ	CD4 T EM GZMB- CD27+	down	12160	7	39	17.9487	Reactome_Pathways_2024.gmt
RHOB GTPASE CYCLE	0.942086	1	-0.597328	ARHGEF3, PREX1, FLOT1, ARHGAP26, STK10, STOM, PKN2	CD4 T EM GZMB- CD27+	down	12161	7	70	10	Reactome_Pathways_2024.gmt
RNA POLYMERASE I TRANSCRIPTION INITIATION	0.949518	1	-0.598059	CCNH, KAT2B, RBBP4	CD4 T EM GZMB- CD27+	down	12162	3	48	6.25	Reactome_Pathways_2024.gmt
NEGATIVE REGULATION OF MET ACTIVITY	0.925004	1	-0.603086	EPS15, USP8	CD4 T EM GZMB- CD27+	down	12163	2	21	9.52381	Reactome_Pathways_2024.gmt
TRANSLATION OF STRUCTURAL PROTEINS 9683701	0.930364	1	-0.606222	PARP14, ST6GAL1, ST3GAL1, CANX	CD4 T EM GZMB- CD27+	down	12164	4	35	11.4286	Reactome_Pathways_2024.gmt
UB-SPECIFIC PROCESSING PROTEASES	0.984375	1	-0.619153	MDM4, MAT2B, GATA3, OTUB1, RUVBL1, SMAD3, PTEN, SIAH2, USP8, PSMC6, CYLD	CD4 T EM GZMB- CD27+	down	12165	11	190	5.78947	Reactome_Pathways_2024.gmt
REGULATED NECROSIS	0.957612	1	-0.61988	TNFSF10, CFLAR, OGT, ITCH, CDC37, FLOT1, FAS	CD4 T EM GZMB- CD27+	down	12166	7	61	11.4754	Reactome_Pathways_2024.gmt
TRANSPORT OF MATURE MRNAS DERIVED FROM INTRONLESS TRANSCRIPTS	0.909664	1	-0.622883	ALYREF, NUP210	CD4 T EM GZMB- CD27+	down	12167	2	43	4.65116	Reactome_Pathways_2024.gmt
SARS-COV INFECTIONS	0.995595	1	-0.629214	ITGB1, JAK3, TUBB, PARP14, RPN1, SAP30, STAT1, PYCARD, YWHAE, SMAD3, IRF3, ATP1A1, B2M, SOS1, ITCH, PSMC6, PLCG2, RBBP4, HLA-A, G3BP1, STAT2, NUP210, SNRPG, HLA-C, YWHAQ, DDX5, HLA-B, AP2M1, RUNX1, HLA-F, CRBN, EP300, ST6GAL1, ARID4A, PCBP2, PPIG, NCK1	CD4 T EM GZMB- CD27+	down	12168	37	498	7.42972	Reactome_Pathways_2024.gmt
SARS-COV-1 ACTIVATES MODULATES INNATE IMMUNE RESPONSES	0.921383	1	-0.6379	PYCARD, IRF3, ITCH, RUNX1, PCBP2, PPIG, KPNB1	CD4 T EM GZMB- CD27+	down	12169	7	54	12.963	Reactome_Pathways_2024.gmt
SYNTHESIS OF ACTIVE UBIQUITIN ROLES OF E1 AND E2 ENZYMES	0.92049	1	-0.639397	UBE2G2, UBA6, UBE2S	CD4 T EM GZMB- CD27+	down	12170	3	30	10	Reactome_Pathways_2024.gmt
ACTIVATION OF BH3-ONLY PROTEINS	0.899342	1	-0.640388	YWHAE, DYNLL1, YWHAQ	CD4 T EM GZMB- CD27+	down	12171	3	30	10	Reactome_Pathways_2024.gmt
REGULATION OF TP53 ACTIVITY	0.958631	1	-0.641419	PPP2CA, HIPK1, MDM4, TAF11	CD4 T EM GZMB- CD27+	down	12172	4	160	2.5	Reactome_Pathways_2024.gmt
RNA POLYMERASE II PRE-TRANSCRIPTION EVENTS	0.946194	1	-0.647824	TAF11, CCNH, POLR2A, NELFCD, AFF4, MLLT3, SUPT4H1, SUPT6H, CCNK	CD4 T EM GZMB- CD27+	down	12173	9	81	11.1111	Reactome_Pathways_2024.gmt
MEMBRANE TRAFFICKING	0.99761	1	-0.647944	TUBB4B, AP1G1, CTSC, CYTH1, RAB11B, CD4, TUBA1C, ARPC4, PICALM, OPTN, ARF5, ARF6, EPS15, YWHAE, DYNC1I2, DYNLL1, VPS4A, PPP6C, CCZ1, ARF3, ANK3, TRAPPC3, RAB7A, NECAP2, SNX5, TUBA1A, EXOC4, TUBA1B, YWHAQ, VAMP4, ACTB, COPB1, CD55, AP2M1, RAB27A, DYNC1LI1, SPTAN1	CD4 T EM GZMB- CD27+	down	12174	37	633	5.84518	Reactome_Pathways_2024.gmt
CLATHRIN-MEDIATED ENDOCYTOSIS	0.95417	1	-0.649901	CD4, ARPC4, PICALM, ARF6, EPS15, NECAP2, VAMP4, ACTB, AP2M1	CD4 T EM GZMB- CD27+	down	12175	9	145	6.2069	Reactome_Pathways_2024.gmt
VESICLE-MEDIATED TRANSPORT	0.997274	1	-0.650757	TUBB4B, AP1G1, CTSC, CYTH1, RAB11B, CD4, TUBA1C, ARPC4, PICALM, OPTN, ARF5, ARF6, EPS15, YWHAE, DYNC1I2, DYNLL1, VPS4A, CALR, PPP6C, CCZ1, ARF3, ANK3, TRAPPC3, RAB7A, NECAP2, SNX5, TUBA1A, EXOC4, TUBA1B, YWHAQ, VAMP4, ACTB, COPB1, CD55, AP2M1, RAB27A, DYNC1LI1, SPTAN1	CD4 T EM GZMB- CD27+	down	12176	38	752	5.05319	Reactome_Pathways_2024.gmt
RAB REGULATION OF TRAFFICKING	0.935992	1	-0.65216	RAB11B, OPTN, ARF6, YWHAE, CCZ1, TRAPPC3, RAB7A	CD4 T EM GZMB- CD27+	down	12177	7	123	5.69106	Reactome_Pathways_2024.gmt
MITOTIC PROPHASE	0.903267	1	-0.657842	PPP2CA, GORASP2, PRKCB, NUP210, NUMA1	CD4 T EM GZMB- CD27+	down	12178	5	111	4.5045	Reactome_Pathways_2024.gmt
BUTYRATE RESPONSE FACTOR 1 (BRF1) BINDS AND DESTABILIZES MRNA	0.876524	1	-0.659933	ZFP36L1, MAPKAPK2	CD4 T EM GZMB- CD27+	down	12179	2	17	11.7647	Reactome_Pathways_2024.gmt
MACROAUTOPHAGY	0.953016	1	-0.663125	TUBB4B, TUBA1C, OPTN, TOMM5, WDR45B, DYNC1I2, DYNLL1	CD4 T EM GZMB- CD27+	down	12180	7	143	4.8951	Reactome_Pathways_2024.gmt
SEPARATION OF SISTER CHROMATIDS	0.962726	1	-0.663594	TUBB4B, PPP2CA, NDE1, TUBA1C, SKA2, DYNC1I2, DYNLL1, UBE2S, PSMC6, TUBA1A, CLIP1, TUBA1B	CD4 T EM GZMB- CD27+	down	12181	12	177	6.77966	Reactome_Pathways_2024.gmt
SIGNALING BY RAF1 MUTANTS	0.888078	1	-0.667884	MARK3, BRAF, CSK, IQGAP1, ACTB, RAP1A, MAP2K1, ARRB2	CD4 T EM GZMB- CD27+	down	12182	8	41	19.5122	Reactome_Pathways_2024.gmt
DISEASES OF METABOLISM	0.904711	1	-0.671347	GALT, B4GALT1, LMBRD1, IDS, MTR	CD4 T EM GZMB- CD27+	down	12183	5	264	1.89394	Reactome_Pathways_2024.gmt
MATERNAL TO ZYGOTIC TRANSITION (MZT)	0.903878	1	-0.673752	TUBB4B, EIF4A1	CD4 T EM GZMB- CD27+	down	12184	2	109	1.83486	Reactome_Pathways_2024.gmt
NONHOMOLOGOUS END-JOINING (NHEJ)	0.867307	1	-0.674413	RNF168, HERC2	CD4 T EM GZMB- CD27+	down	12185	2	51	3.92157	Reactome_Pathways_2024.gmt
HDR THROUGH HOMOLOGOUS RECOMBINATION (HRR)	0.864272	1	-0.676334	POLK	CD4 T EM GZMB- CD27+	down	12186	1	69	1.44928	Reactome_Pathways_2024.gmt
DEGRADATION OF BETA-CATENIN BY THE DESTRUCTION COMPLEX	0.926217	1	-0.677508	TLE4, PPP2CA, CTBP1, CTNNB1, PSMC6	CD4 T EM GZMB- CD27+	down	12187	5	72	6.94444	Reactome_Pathways_2024.gmt
DEADENYLATION-DEPENDENT MRNA DECAY	0.906984	1	-0.680363	EIF4A1, PAN3, EIF4A3, DDX6, CNOT8, CNOT1	CD4 T EM GZMB- CD27+	down	12188	6	56	10.7143	Reactome_Pathways_2024.gmt
REGULATION OF HSF1-MEDIATED HEAT SHOCK RESPONSE	0.889438	1	-0.683861	YWHAE, DEDD2, MAPKAPK2, NUP210, HSPA5, HSBP1, NUP50, BAG1, MAPK1, TPR, HSPA4, ATM, HSPA8	CD4 T EM GZMB- CD27+	down	12189	13	83	15.6627	Reactome_Pathways_2024.gmt
CONSTITUTIVE SIGNALING BY NOTCH1 HD+PEST DOMAIN MUTANTS	0.878551	1	-0.688355	RBPJ	CD4 T EM GZMB- CD27+	down	12190	1	58	1.72414	Reactome_Pathways_2024.gmt
CONSTITUTIVE SIGNALING BY NOTCH1 PEST DOMAIN MUTANTS	0.878551	1	-0.688355	RBPJ	CD4 T EM GZMB- CD27+	down	12191	1	58	1.72414	Reactome_Pathways_2024.gmt
SIGNALING BY NOTCH1 HD+PEST DOMAIN MUTANTS IN CANCER	0.878551	1	-0.688355	RBPJ	CD4 T EM GZMB- CD27+	down	12192	1	58	1.72414	Reactome_Pathways_2024.gmt
SIGNALING BY NOTCH1 IN CANCER	0.878551	1	-0.688355	RBPJ	CD4 T EM GZMB- CD27+	down	12193	1	58	1.72414	Reactome_Pathways_2024.gmt
SIGNALING BY NOTCH1 PEST DOMAIN MUTANTS IN CANCER	0.878551	1	-0.688355	RBPJ	CD4 T EM GZMB- CD27+	down	12194	1	58	1.72414	Reactome_Pathways_2024.gmt
MAP2K AND MAPK ACTIVATION	0.860665	1	-0.692955	MARK3, BRAF, CSK, IQGAP1, ACTB, RAP1A, MAP2K1, ARRB2	CD4 T EM GZMB- CD27+	down	12195	8	40	20	Reactome_Pathways_2024.gmt
RESPIRATORY ELECTRON TRANSPORT	0.947633	1	-0.699119	NDUFB1, PET100, UQCRQ, CMC1, NDUFA3, COX17	CD4 T EM GZMB- CD27+	down	12196	6	158	3.79747	Reactome_Pathways_2024.gmt
SARS-COV-1-HOST INTERACTIONS	0.883759	1	-0.701174	PYCARD, YWHAE, SMAD3, IRF3, ITCH, PSMC6, YWHAQ, RUNX1, EP300, PCBP2, PPIG, KPNB1	CD4 T EM GZMB- CD27+	down	12197	12	112	10.7143	Reactome_Pathways_2024.gmt
INTRA-GOLGI AND RETROGRADE GOLGI-TO-ER TRAFFIC	0.923129	1	-0.702201	TUBB4B, CYTH1, TUBA1C, ARF5, DYNC1I2, DYNLL1, ARF3, TUBA1A, TUBA1B, VAMP4, COPB1	CD4 T EM GZMB- CD27+	down	12198	11	204	5.39216	Reactome_Pathways_2024.gmt
EXTENSION OF TELOMERES	0.838661	1	-0.70248	RUVBL1, NOP10, PPP6C, NHP2	CD4 T EM GZMB- CD27+	down	12199	4	51	7.84314	Reactome_Pathways_2024.gmt
RHOH GTPASE CYCLE	0.846266	1	-0.702713	RALGAPA1, CSK, RAB7A, TUBA1B, MTR	CD4 T EM GZMB- CD27+	down	12200	5	37	13.5135	Reactome_Pathways_2024.gmt
ANTIGEN PROCESSING UBIQUITINATION & PROTEASOME DEGRADATION	0.95766	1	-0.703931	HERC4, UBE2F, UBE2G2, RNF114, UBA6, CBLB, NPEPPS, WSB1, HERC2, RNF115, UBE2S, SIAH2, ITCH, SOCS1, PSMC6, RBBP6	CD4 T EM GZMB- CD27+	down	12201	16	296	5.40541	Reactome_Pathways_2024.gmt
SIGNALING BY HIGH-KINASE ACTIVITY BRAF MUTANTS	0.844152	1	-0.70447	MARK3, BRAF, CSK, IQGAP1, ACTB, RAP1A, MAP2K1, ARRB2	CD4 T EM GZMB- CD27+	down	12202	8	36	22.2222	Reactome_Pathways_2024.gmt
BIOLOGICAL OXIDATIONS	0.863033	1	-0.706984	TPST2, MAT2B	CD4 T EM GZMB- CD27+	down	12203	2	222	0.900901	Reactome_Pathways_2024.gmt
METABOLISM OF LIPIDS	0.954152	1	-0.708284	ORMDL3, SACM1L, INPP4A, INPP4B, AKR1B1, CPT1A, PRKACB, ORMDL2, DUSP23, UGCG, CPNE1, FDFT1, DDHD1, PTEN, NCOA3, ETNK1, MAPKAPK2, SUMF2, ARF3	CD4 T EM GZMB- CD27+	down	12204	19	758	2.5066	Reactome_Pathways_2024.gmt
TRANSCRIPTIONAL REGULATION BY VENTX	0.837816	1	-0.708416	TNRC6B, CTNNB1, AGO3, UBE2S, TNRC6C, ANAPC11	CD4 T EM GZMB- CD27+	down	12205	6	41	14.6341	Reactome_Pathways_2024.gmt
SIGNALING BY ALK FUSIONS AND ACTIVATED POINT MUTANTS	0.896124	1	-0.708761	JUN, MCL1, RRBP1, IL10RA, STAT1, MECP2, AGO3, PRKAR1A, PRF1, TNRC6C	CD4 T EM GZMB- CD27+	down	12206	10	93	10.7527	Reactome_Pathways_2024.gmt
SIGNALING BY ALK IN CANCER	0.896124	1	-0.708761	JUN, MCL1, RRBP1, IL10RA, STAT1, MECP2, AGO3, PRKAR1A, PRF1, TNRC6C	CD4 T EM GZMB- CD27+	down	12207	10	93	10.7527	Reactome_Pathways_2024.gmt
FC EPSILON RECEPTOR (FCERI) SIGNALING	0.915121	1	-0.710318	ITK, JUN, GRAP2, RASGRP1, LCP2, FOS, LAT, SOS1, PSMC6, PLCG2	CD4 T EM GZMB- CD27+	down	12208	10	197	5.07614	Reactome_Pathways_2024.gmt
TCF DEPENDENT SIGNALING IN RESPONSE TO WNT	0.914758	1	-0.712399	TLE4, PPP2CA, CTBP1, RUVBL1, CTNNB1, RUNX3, USP8, PSMC6	CD4 T EM GZMB- CD27+	down	12209	8	189	4.2328	Reactome_Pathways_2024.gmt
NUCLEOTIDE-BINDING DOMAIN, LEUCINE RICH REPEAT CONTAINING RECEPTOR (NLR) SIGNALING PATHWAYS	0.849466	1	-0.713162	NLRP1, TXN, PYCARD, ITCH, CYLD	CD4 T EM GZMB- CD27+	down	12210	5	61	8.19672	Reactome_Pathways_2024.gmt
CALNEXIN CALRETICULIN CYCLE	0.816565	1	-0.714743	SEL1L, CALR, OS9, CANX	CD4 T EM GZMB- CD27+	down	12211	4	26	15.3846	Reactome_Pathways_2024.gmt
SIGNALING BY FGFR1 IN DISEASE	0.821784	1	-0.714809	STAT5B, STAT1, ZMYM2, SOS1, LRRFIP1, CPSF6, CNTRL	CD4 T EM GZMB- CD27+	down	12212	7	38	18.4211	Reactome_Pathways_2024.gmt
SIGNALING BY WNT	0.930531	1	-0.720936	TLE4, GNB2, PPP2CA, CTBP1, TNRC6B, RUVBL1, CTNNB1, AGO3, RUNX3, USP8, PSMC6, PRKCB, GNB1, TNRC6C, AP2M1, PPP3CA	CD4 T EM GZMB- CD27+	down	12213	16	287	5.57491	Reactome_Pathways_2024.gmt
SUMOYLATION OF RNA BINDING PROTEINS	0.804709	1	-0.72472	NOP58, NUP210, NUP50, TPR, HNRNPK	CD4 T EM GZMB- CD27+	down	12214	5	47	10.6383	Reactome_Pathways_2024.gmt
REGULATION OF MITF-M-DEPENDENT GENES INVOLVED IN APOPTOSIS	0.800239	1	-0.725556	TNRC6B, AGO3, TNRC6C, DICER1	CD4 T EM GZMB- CD27+	down	12215	4	19	21.0526	Reactome_Pathways_2024.gmt
TRANSPORT OF SMALL MOLECULES	0.947823	1	-0.726375	SLC2A3, SLC38A2, GNB2, SPG7, SLC39A10, SLC40A1, CAND1, YME1L1, GLTP, PRKACB, NPC2, SEL1L	CD4 T EM GZMB- CD27+	down	12216	12	724	1.65746	Reactome_Pathways_2024.gmt
FORMATION OF RNA POL II ELONGATION COMPLEX	0.850542	1	-0.727649	CCNH, POLR2A, NELFCD, AFF4, MLLT3, SUPT4H1, SUPT6H, CCNK	CD4 T EM GZMB- CD27+	down	12217	8	58	13.7931	Reactome_Pathways_2024.gmt
RNA POLYMERASE II TRANSCRIPTION ELONGATION	0.850542	1	-0.727649	CCNH, POLR2A, NELFCD, AFF4, MLLT3, SUPT4H1, SUPT6H, CCNK	CD4 T EM GZMB- CD27+	down	12218	8	58	13.7931	Reactome_Pathways_2024.gmt
METABOLISM OF VITAMINS AND COFACTORS	0.834998	1	-0.728996	SLC2A3, PARP14, LMBRD1, GSTO1, MTR	CD4 T EM GZMB- CD27+	down	12219	5	198	2.52525	Reactome_Pathways_2024.gmt
CITRIC ACID CYCLE (TCA CYCLE)	0.812877	1	-0.729182	CSKMT, IDH3B	CD4 T EM GZMB- CD27+	down	12220	2	34	5.88235	Reactome_Pathways_2024.gmt
SIGNALING BY HEDGEHOG	0.878406	1	-0.734677	TUBB4B, TUBA1C, PRKACB, SEL1L, ITCH, PSMC6, TUBA1A, PRKAR1A, TUBA1B	CD4 T EM GZMB- CD27+	down	12221	9	136	6.61765	Reactome_Pathways_2024.gmt
CARDIAC CONDUCTION	0.800877	1	-0.736051	HIPK1, ATP1A1, KAT2B, ATP2B4, ORAI1	CD4 T EM GZMB- CD27+	down	12222	5	130	3.84615	Reactome_Pathways_2024.gmt
MEIOSIS	0.806315	1	-0.736336	SYNE1, SYNE2, SUN2, DIDO1, STAG2, TINF2, ATM, NBN, SMC1A	CD4 T EM GZMB- CD27+	down	12223	9	89	10.1124	Reactome_Pathways_2024.gmt
G2 M DNA DAMAGE CHECKPOINT	0.805864	1	-0.737622	RNF168, HERC2, YWHAE, YWHAQ, BABAM1	CD4 T EM GZMB- CD27+	down	12224	5	77	6.49351	Reactome_Pathways_2024.gmt
SIGNALING BY MET	0.820637	1	-0.739922	ITGB1, ARF6, EPS15, SOS1, USP8	CD4 T EM GZMB- CD27+	down	12225	5	79	6.32911	Reactome_Pathways_2024.gmt
SUMOYLATION OF DNA DAMAGE RESPONSE AND REPAIR PROTEINS	0.822753	1	-0.740278	RNF168, HERC2, NUP210, XPC	CD4 T EM GZMB- CD27+	down	12226	4	77	5.19481	Reactome_Pathways_2024.gmt
CA-DEPENDENT EVENTS	0.78558	1	-0.740306	PRKX, PRKACB, PRKAR1A	CD4 T EM GZMB- CD27+	down	12227	3	37	8.10811	Reactome_Pathways_2024.gmt
INFECTION WITH MYCOBACTERIUM TUBERCULOSIS	0.799069	1	-0.740458	B2M, RAB7A, KPNB1, PGK1, ENO1, MAPK1, RNF213, SFPQ	CD4 T EM GZMB- CD27+	down	12228	8	82	9.7561	Reactome_Pathways_2024.gmt
PROCESSING OF SMDT1	0.786755	1	-0.744208	SPG7, YME1L1	CD4 T EM GZMB- CD27+	down	12229	2	16	12.5	Reactome_Pathways_2024.gmt
FCGR3A-MEDIATED PHAGOCYTOSIS	0.80758	1	-0.748227	ARPC4, ARPC1B, NCKAP1L, ACTB, NCK1, ACTR2, RAC1	CD4 T EM GZMB- CD27+	down	12230	7	142	4.92958	Reactome_Pathways_2024.gmt
LEISHMANIA PHAGOCYTOSIS	0.80758	1	-0.748227	ARPC4, ARPC1B, NCKAP1L, ACTB, NCK1, ACTR2, RAC1	CD4 T EM GZMB- CD27+	down	12231	7	142	4.92958	Reactome_Pathways_2024.gmt
PARASITE INFECTION	0.80758	1	-0.748227	ARPC4, ARPC1B, NCKAP1L, ACTB, NCK1, ACTR2, RAC1	CD4 T EM GZMB- CD27+	down	12232	7	142	4.92958	Reactome_Pathways_2024.gmt
ONCOGENE INDUCED SENESCENCE	0.78688	1	-0.74943	MDM4, TNRC6B, AGO3, CDK6, TNRC6C	CD4 T EM GZMB- CD27+	down	12233	5	35	14.2857	Reactome_Pathways_2024.gmt
RAC1 GTPASE CYCLE	0.85603	1	-0.753666	ITGB1, ARHGAP25, ARHGAP4, NCKAP1L, FMNL1, GIT2, DOCK10, DOCK11, IQGAP1, SOS1, PREX1, NCF4, RAB7A, DOCK8, ARAP2	CD4 T EM GZMB- CD27+	down	12234	15	184	8.15217	Reactome_Pathways_2024.gmt
REGULATION OF TP53 ACTIVITY THROUGH PHOSPHORYLATION	0.79868	1	-0.755482	HIPK1, MDM4, TAF11	CD4 T EM GZMB- CD27+	down	12235	3	92	3.26087	Reactome_Pathways_2024.gmt
TAK1-DEPENDENT IKK AND NF-KAPPA-B ACTIVATION	0.776557	1	-0.756444	NLRC5	CD4 T EM GZMB- CD27+	down	12236	1	45	2.22222	Reactome_Pathways_2024.gmt
RNA POLYMERASE II TRANSCRIPTION	0.966811	1	-0.759804	SLC2A3, MAF, RBPJ, INTS6, NABP1, CBX6, PPP2CA, SRSF2, JUN, HIPK1, MDM4, TAF11, CCNH, CITED2, GATA3, POLR2A, SRSF6, RGCC, ITGAL, FOS, CBFB, POU2F2, BRD2, SESN3, PCF11, TXN, STAT1, MECP2, YWHAE, RICTOR, TNRC6B, SOD2, SRSF7, E2F4, CTNNB1, SMAD3, MAX, NELFCD, ALYREF, AGO3, EIF4A3, PTEN, UBE2S, KAT2B, RUNX3, ITCH, ZNF770, SRSF1, RBM8A, AFF4, CDK13, PSMC6, RBBP4, KMT2C, PRKCB, PABPN1, ING5, COX7B, CNOT8, MLLT3, SNRPG, SUPT4H1, CDK6, YAF2, YWHAQ, SUPT6H, TNRC6C, ARID2, CNOT1, CCNK, COX8A	CD4 T EM GZMB- CD27+	down	12237	71	1360	5.22059	Reactome_Pathways_2024.gmt
POST-TRANSLATIONAL PROTEIN MODIFICATION	0.966461	1	-0.767668	TPST2, TUBB4B, SOCS2, LGALS1, RNF168, CTSC, RAB11B, TIMP1, UBE2F, MDM4, MBD5, UBE2G2, TUBA1C, MAT2B, GATA3, OGT, CAND1, NAGK, RPN1, UBA6, OTUB1, ST8SIA4, LY6E, CTBP1, WSB1, ARF5, PSME1, SEL1L, HERC2, B4GALT1, CD52, DYNC1I2, RUVBL1, DCAF5, DYNLL1, CALR, SMAD3, PPP6C, PTEN, UBE2S, KAT2B, SIAH2, SUMF2, USP8, NOP58, PSMC6, ARF3, ANK3, DCUN1D1, TRAPPC3, DDX17, CYLD, RAB7A, HLA-A, TUBA1A, NUP210, EIF5A, TUBA1B, DCAF7, XPC, ACTB, SHPRH, DDX5, COPB1, HLA-B, CD55, INO80D, PDIA6, TOP1, BABAM1, RAB27A, DYNC1LI1, SPTAN1, PSME2, FBXO21, EP300, ST6GAL1, COMMD3, CUL4A	CD4 T EM GZMB- CD27+	down	12238	79	1457	5.4221	Reactome_Pathways_2024.gmt
INTERLEUKIN-37 SIGNALING	0.755589	1	-0.768368	PTPN7, SMAD3	CD4 T EM GZMB- CD27+	down	12239	2	21	9.52381	Reactome_Pathways_2024.gmt
RAF ACTIVATION	0.765299	1	-0.768899	PPP2CA, MARK3, BRAF	CD4 T EM GZMB- CD27+	down	12240	3	34	8.82353	Reactome_Pathways_2024.gmt
HEDGEHOG 'OFF' STATE	0.808335	1	-0.774461	TUBB4B, TUBA1C, PRKACB, ITCH, PSMC6, TUBA1A, PRKAR1A, TUBA1B	CD4 T EM GZMB- CD27+	down	12241	8	99	8.08081	Reactome_Pathways_2024.gmt
DEVELOPMENTAL BIOLOGY	0.928462	1	-0.779298	TNF, TUBB4B, ITGB1, RBPJ, EIF4A1, JUN, TUBA1C, ARPC4, GATA3, POLR2A, MYL6, CBFB, ST8SIA4, ARPC1B, PRKACB, RHOC, FOXP1, TNRC6B, ZNF638, CTNNB1, SMAD3, AGO3, CAPNS1, EIF4A3, KAT2B, SIAH2, NCOA3, SOS1, RBM8A, ATP6V1E1, PSMC6, ANK3, RBBP4, KMT2C, PABPN1, TUBA1A	CD4 T EM GZMB- CD27+	down	12242	36	1385	2.59928	Reactome_Pathways_2024.gmt
PLATELET HOMEOSTASIS	0.750488	1	-0.78225	GNB2, PPP2CA	CD4 T EM GZMB- CD27+	down	12243	2	87	2.29885	Reactome_Pathways_2024.gmt
SRP-DEPENDENT COTRANSLATIONAL PROTEIN TARGETING TO MEMBRANE	0.765376	1	-0.783154	SEC61G, RPN1	CD4 T EM GZMB- CD27+	down	12244	2	119	1.68067	Reactome_Pathways_2024.gmt
SIGNALLING TO ERKS	0.742924	1	-0.784279	BRAF, SOS1, MAPKAPK2, KIDINS220, RAP1A, MAP2K1	CD4 T EM GZMB- CD27+	down	12245	6	34	17.6471	Reactome_Pathways_2024.gmt
HOMOLOGY DIRECTED REPAIR	0.76424	1	-0.785401	RNF168, POLK, HERC2, PPP4C, RNF4, BABAM1, POLE3	CD4 T EM GZMB- CD27+	down	12246	7	122	5.7377	Reactome_Pathways_2024.gmt
POTENTIAL THERAPEUTICS FOR SARS	0.796238	1	-0.785628	ITGB1, JAK3, TUBB, SAP30, ATP1A1, SOS1, PLCG2, RBBP4, STAT2, AP2M1, CRBN, ARID4A, NCK1, NR3C1	CD4 T EM GZMB- CD27+	down	12247	14	164	8.53659	Reactome_Pathways_2024.gmt
COOPERATION OF PDCL (PHLP1) AND TRIC CCT IN G-PROTEIN BETA FOLDING	0.743164	1	-0.786914	GNB2, GNAQ	CD4 T EM GZMB- CD27+	down	12248	2	38	5.26316	Reactome_Pathways_2024.gmt
ANTIVIRAL MECHANISM BY IFN-STIMULATED GENES	0.805544	1	-0.788522	TUBB4B, EIF4A1, PPP2CA, TUBA1C, STAT1, IRF3, EIF4A3, TUBA1A, NUP210, TUBA1B	CD4 T EM GZMB- CD27+	down	12249	10	158	6.32911	Reactome_Pathways_2024.gmt
TRANSCRIPTIONAL REGULATION BY RUNX3	0.790072	1	-0.790181	RBPJ, ITGAL, CBFB, BRD2, CTNNB1, SMAD3, KAT2B, RUNX3, PSMC6	CD4 T EM GZMB- CD27+	down	12250	9	86	10.4651	Reactome_Pathways_2024.gmt
PPARA ACTIVATES GENE EXPRESSION	0.747478	1	-0.795008	CPT1A, FDFT1, NCOA3, ACADM, GPS2, EP300, GLIPR1, MED13	CD4 T EM GZMB- CD27+	down	12251	8	117	6.83761	Reactome_Pathways_2024.gmt
REGULATION OF LIPID METABOLISM BY PPARALPHA	0.747478	1	-0.795008	CPT1A, FDFT1, NCOA3, ACADM, GPS2, EP300, GLIPR1, MED13	CD4 T EM GZMB- CD27+	down	12252	8	119	6.72269	Reactome_Pathways_2024.gmt
SELECTIVE AUTOPHAGY	0.7683	1	-0.796881	TUBB4B, TUBA1C, OPTN, TOMM5, DYNC1I2, DYNLL1, TUBA1A, TUBA1B	CD4 T EM GZMB- CD27+	down	12253	8	89	8.98876	Reactome_Pathways_2024.gmt
PEPTIDE HORMONE METABOLISM	0.721716	1	-0.799863	CTNNB1, CTSD, EXOC4, GNB1, RAB27A	CD4 T EM GZMB- CD27+	down	12254	5	86	5.81395	Reactome_Pathways_2024.gmt
EPH-EPHRIN MEDIATED REPULSION OF CELLS	0.719114	1	-0.800267	ACTB, AP2M1, RAC1, ADAM10, CLTC	CD4 T EM GZMB- CD27+	down	12255	5	51	9.80392	Reactome_Pathways_2024.gmt
SIGNALING BY TGF-BETA RECEPTOR COMPLEX	0.759075	1	-0.802568	ITGB1, PPP1R15A, STAT1, E2F4, SMAD3	CD4 T EM GZMB- CD27+	down	12256	5	94	5.31915	Reactome_Pathways_2024.gmt
NR1H2 AND NR1H3-MEDIATED SIGNALING	0.712229	1	-0.80415	TNRC6B, AGO3, TNRC6C, GPS2, EP300	CD4 T EM GZMB- CD27+	down	12257	5	54	9.25926	Reactome_Pathways_2024.gmt
NR1H3 & NR1H2 REGULATE GENE EXPRESSION LINKED TO CHOLESTEROL TRANSPORT AND EFFLUX	0.712229	1	-0.80415	TNRC6B, AGO3, TNRC6C, GPS2, EP300	CD4 T EM GZMB- CD27+	down	12258	5	44	11.3636	Reactome_Pathways_2024.gmt
MAPK1 MAPK3 SIGNALING	0.802423	1	-0.80913	IL2RG, DUSP1, PTPN7, JAK3, PPP2CA, RASGRP1, MARK3, BRAF, LAT, CSK, FLT3LG, IQGAP1, SOS1, LYPLA1, PSMC6	CD4 T EM GZMB- CD27+	down	12259	15	271	5.53506	Reactome_Pathways_2024.gmt
MITOTIC PROMETAPHASE	0.777021	1	-0.810215	TUBB4B, PPP2CA, NDE1, TUBB, TUBA1C, SKA2, YWHAE, DYNC1I2, DYNLL1, TUBA1A, CLIP1, NUMA1, TUBA1B, CEP135, PDS5B, DYNC1LI1	CD4 T EM GZMB- CD27+	down	12260	16	203	7.88177	Reactome_Pathways_2024.gmt
METABOLISM OF RNA	0.896533	1	-0.811334	HNRNPL, EIF4A1, SMG1, FUS, PAN3, ZFP36L1, PPP2CA, SRSF2, TRA2B, CCNH, NSRP1, SNRNP70, RBM5, APOBEC3C, WTAP, POLR2A, SRSF6, HNRNPH1, ZFP36, SF3B4, RBM25, PCF11, FBL, NOP10, SRSF7, RBM39, HNRNPA2B1, ALYREF, EIF4A3, MAPKAPK2, NOP58, SRSF1, RBM8A, PSMC6, SMU1, LUC7L3, CD44, PABPN1, UBL5, DDX6, CNOT8, NUP210, ZRSR2, ELAVL1, SNRPG, SF1, PRPF38A, SNRPA, CNOT1, ACTB, GNL3, PCBP1, DDX5, SLIRP, SF3A1, TCERG1, DDX21, UPF2, NHP2, PRPF6, SRSF3, SRSF11, PCBP2, THOC2, PNN, PPIG, DDX39B, CPSF6, ACIN1, POLR2L, PHF5A, EXOSC6	CD4 T EM GZMB- CD27+	down	12261	72	761	9.46124	Reactome_Pathways_2024.gmt
CRISTAE FORMATION	0.704971	1	-0.814206	ATP5F1E, ATP5ME, IMMT, ATP5MF	CD4 T EM GZMB- CD27+	down	12262	4	33	12.1212	Reactome_Pathways_2024.gmt
COMPLEX IV ASSEMBLY	0.726775	1	-0.814291	PET100, CMC1, COX17	CD4 T EM GZMB- CD27+	down	12263	3	48	6.25	Reactome_Pathways_2024.gmt
REGULATION OF MITF-M-DEPENDENT GENES INVOLVED IN PIGMENTATION	0.708659	1	-0.814654	CTNNB1, ACTB, RAB27A, SMARCC2, ARID1B, SMARCA4, SMARCA2, LEF1, CREB1, ARID1A	CD4 T EM GZMB- CD27+	down	12264	10	42	23.8095	Reactome_Pathways_2024.gmt
DEREGULATED CDK5 TRIGGERS MULTIPLE NEURODEGENERATIVE PATHWAYS IN ALZHEIMER'S DISEASE MODELS	0.694392	1	-0.818287	JUN, YWHAE, SOD2, CAPNS1	CD4 T EM GZMB- CD27+	down	12265	4	22	18.1818	Reactome_Pathways_2024.gmt
NEURODEGENERATIVE DISEASES	0.694392	1	-0.818287	JUN, YWHAE, SOD2, CAPNS1	CD4 T EM GZMB- CD27+	down	12266	4	22	18.1818	Reactome_Pathways_2024.gmt
RHO GTPASE CYCLE	0.826277	1	-0.819644	ITGB1, ARHGAP25, TRA2B, PICALM, RALGAPA1, EFHD2, ARHGEF3, EPSTI1, RHOC, MSI2, ARHGAP4, NCKAP1L, FGD3, FMNL1, CSK, GIT2, DOCK10, DOCK11, IQGAP1, SOS1, PREX1, NCF4, RBBP6, RAB7A, KIDINS220, CDC37, RHOF, TUBA1B, MTR, DOCK8, ACTB, ARAP2, FLOT1, WHAMM, CDC42SE2, ARHGAP26, SPTAN1, STK10, PHIP, STOM, PKN2, ARHGAP30, DDX39B, NCK1	CD4 T EM GZMB- CD27+	down	12267	44	450	9.77778	Reactome_Pathways_2024.gmt
P75 NTR RECEPTOR-MEDIATED SIGNALLING	0.710006	1	-0.822551	ARHGEF3, FGD3, YWHAE, SOS1, PREX1	CD4 T EM GZMB- CD27+	down	12268	5	98	5.10204	Reactome_Pathways_2024.gmt
HATS ACETYLATE HISTONES	0.713843	1	-0.829023	OGT, RUVBL1, MORF4L2, KAT2B, KANSL1, ING5, BRD8, ACTB, ELP2, EP300, DR1, KAT6A	CD4 T EM GZMB- CD27+	down	12269	12	108	11.1111	Reactome_Pathways_2024.gmt
CELLULAR RESPONSES TO STIMULI	0.846606	1	-0.832058	TSPYL2, TUBB4B, ITGB1, GNB2, CBX6, MT1X, PPP1R15A, PPP2CA, MT2A, JUN, MDM4, TUBA1C, CITED2, YME1L1, FOS, PRKACB, TXN, STAT1, GNAQ, ATF4, YWHAE, RICTOR, TNRC6B, SOD2, DYNC1I2, DYNLL1, CTNNB1, DEDD2, CALR, AGO3, CAPNS1, UBE2S, MAPKAPK2, MAP4K4, ATP6V1E1, PSMC6, NCF4, RBBP4, CTDSP2, TUBA1A, PRKAR1A, COX7B, NUP210, TUBA1B, HSPA5, CDK6, GNB1	CD4 T EM GZMB- CD27+	down	12270	47	887	5.29876	Reactome_Pathways_2024.gmt
CLASS I MHC MEDIATED ANTIGEN PROCESSING & PRESENTATION	0.801708	1	-0.833096	SEC61G, HERC4, UBE2F, ERAP2, UBE2G2, RNF114, UBA6, CBLB, NPEPPS, WSB1, HERC2, RNF115, CALR, UBE2S, B2M, SIAH2, ITCH, SOCS1, PSMC6, NCF4, RBBP6, HLA-A, ERAP1, TAP1, HSPA5, HLA-C, HLA-B, RNF4, HLA-F, FBXO21, ANAPC11, UBE2L6, UBR2, RNF19A, LTN1, UBE2J1, SEC22B, PSMA2	CD4 T EM GZMB- CD27+	down	12271	38	373	10.1877	Reactome_Pathways_2024.gmt
G2 M TRANSITION	0.743365	1	-0.837045	TUBB4B, PPP2CA, NDE1, TUBB, CCNH, TUBA1C, OPTN, YWHAE, DYNC1I2, DYNLL1, PSMC6, RBBP4, TUBA1A, TUBA1B, CEP135, CDK11B	CD4 T EM GZMB- CD27+	down	12272	16	184	8.69565	Reactome_Pathways_2024.gmt
MITOTIC G2-G2 M PHASES	0.743365	1	-0.837045	TUBB4B, PPP2CA, NDE1, TUBB, CCNH, TUBA1C, OPTN, YWHAE, DYNC1I2, DYNLL1, PSMC6, RBBP4, TUBA1A, TUBA1B, CEP135, CDK11B	CD4 T EM GZMB- CD27+	down	12273	16	186	8.60215	Reactome_Pathways_2024.gmt
HDR THROUGH HOMOLOGOUS RECOMBINATION (HRR) OR SINGLE STRAND ANNEALING (SSA)	0.679207	1	-0.843418	RNF168, POLK, HERC2, PPP4C, RNF4, BABAM1, POLE3	CD4 T EM GZMB- CD27+	down	12274	7	116	6.03448	Reactome_Pathways_2024.gmt
FCGR3A-MEDIATED IL10 SYNTHESIS	0.653315	1	-0.85032	PRKX, PRKACB, PLCG2, PRKAR1A	CD4 T EM GZMB- CD27+	down	12275	4	121	3.30579	Reactome_Pathways_2024.gmt
MRNA SPLICING	0.767648	1	-0.851602	HNRNPL, FUS, SRSF2, TRA2B, NSRP1, SNRNP70, RBM5, POLR2A, SRSF6, HNRNPH1, SF3B4, RBM25, SRSF7, RBM39, HNRNPA2B1, ALYREF, EIF4A3, SRSF1, RBM8A, SMU1, LUC7L3, UBL5, ZRSR2, SNRPG, SF1, PRPF38A, SNRPA, PCBP1, DDX5, SF3A1, TCERG1, PRPF6, SRSF3, SRSF11, PCBP2, PNN, PPIG, DDX39B, ACIN1, POLR2L, PHF5A	CD4 T EM GZMB- CD27+	down	12276	41	215	19.0698	Reactome_Pathways_2024.gmt
RAF MAP KINASE CASCADE	0.723171	1	-0.85369	IL2RG, DUSP1, PTPN7, JAK3, PPP2CA, RASGRP1, MARK3, BRAF, LAT, CSK, FLT3LG, IQGAP1, SOS1, LYPLA1, PSMC6	CD4 T EM GZMB- CD27+	down	12277	15	265	5.66038	Reactome_Pathways_2024.gmt
M-DECAY DEGRADATION OF MATERNAL MRNAS BY MATERNALLY STORED FACTORS	0.660096	1	-0.854604	TUBB4B, EIF4A1	CD4 T EM GZMB- CD27+	down	12278	2	46	4.34783	Reactome_Pathways_2024.gmt
PKR-MEDIATED SIGNALING	0.66324	1	-0.855969	TUBB4B, PPP2CA, TUBA1C, STAT1, TUBA1A, TUBA1B	CD4 T EM GZMB- CD27+	down	12279	6	80	7.5	Reactome_Pathways_2024.gmt
INTERLEUKIN-3, INTERLEUKIN-5 AND GM-CSF SIGNALING	0.639446	1	-0.863511	IL2RG, JAK3, STAT5B	CD4 T EM GZMB- CD27+	down	12280	3	48	6.25	Reactome_Pathways_2024.gmt
SIGNALING BY RHO GTPASES, MIRO GTPASES AND RHOBTB3	0.767463	1	-0.865417	TUBB4B, ITGB1, ARHGAP25, PPP2CA, NDE1, TRA2B, TUBA1C, ARPC4, SKA2, PICALM, RALGAPA1, MYL6, EFHD2, ARHGEF3, EPSTI1, ARPC1B, RHOC, MSI2, ARHGAP4, NCKAP1L, FGD3, YWHAE, DYNC1I2, DYNLL1, CTNNB1, FMNL1, CSK, GIT2, DOCK10, DOCK11, IQGAP1, SOS1, PREX1, NCF4, RBBP6, PRKCB, RAB7A, KIDINS220, TUBA1A, CDC37, CLIP1, RHOF, TUBA1B, MTR, YWHAQ, DOCK8, ACTB, ARAP2, FLOT1, WHAMM, CDC42SE2, ARHGAP26, DYNC1LI1, SPTAN1, STK10, PHIP, STOM, PKN2, ARHGAP30, DDX39B, NCK1, PPP1CB	CD4 T EM GZMB- CD27+	down	12281	62	688	9.01163	Reactome_Pathways_2024.gmt
SIGNALING BY SCF-KIT	0.632102	1	-0.867148	GRAP2, STAT5B, STAT1, SOS1, SOCS1	CD4 T EM GZMB- CD27+	down	12282	5	43	11.6279	Reactome_Pathways_2024.gmt
FORMATION OF ATP BY CHEMIOSMOTIC COUPLING	0.629452	1	-0.86904	ATP5F1E, ATP5ME	CD4 T EM GZMB- CD27+	down	12283	2	20	10	Reactome_Pathways_2024.gmt
INFLAMMASOMES	0.626214	1	-0.872382	NLRP1, TXN, PYCARD	CD4 T EM GZMB- CD27+	down	12284	3	25	12	Reactome_Pathways_2024.gmt
REGULATION OF NECROPTOTIC CELL DEATH	0.633762	1	-0.872592	TNFSF10, CFLAR, OGT, ITCH, CDC37, FLOT1, FAS	CD4 T EM GZMB- CD27+	down	12285	7	32	21.875	Reactome_Pathways_2024.gmt
RIPK1-MEDIATED REGULATED NECROSIS	0.633762	1	-0.872592	TNFSF10, CFLAR, OGT, ITCH, CDC37, FLOT1, FAS	CD4 T EM GZMB- CD27+	down	12286	7	34	20.5882	Reactome_Pathways_2024.gmt
TP53 REGULATES TRANSCRIPTION OF DNA REPAIR GENES	0.642129	1	-0.873457	JUN, CCNH, POLR2A, FOS, NELFCD, CDK13, SUPT4H1, CCNK	CD4 T EM GZMB- CD27+	down	12287	8	62	12.9032	Reactome_Pathways_2024.gmt
MAPK FAMILY SIGNALING CASCADES	0.701972	1	-0.874174	IL2RG, DUSP1, PTPN7, JAK3, PPP2CA, JUN, RASGRP1, MARK3, PRKACB, BRAF, LAT, TNRC6B, CSK, FLT3LG, AGO3, IQGAP1, NCOA3, SOS1, LYPLA1, PSMC6	CD4 T EM GZMB- CD27+	down	12288	20	314	6.36943	Reactome_Pathways_2024.gmt
GOLGI-TO-ER RETROGRADE TRANSPORT	0.637721	1	-0.879584	TUBB4B, TUBA1C, ARF5, DYNC1I2, DYNLL1, ARF3, TUBA1A, TUBA1B, COPB1, DYNC1LI1	CD4 T EM GZMB- CD27+	down	12289	10	135	7.40741	Reactome_Pathways_2024.gmt
METABOLISM	0.802213	1	-0.879804	SLC2A3, TPST2, GLUL, ORMDL3, GALT, UCP2, NDUFB1, GNB2, PET100, CSKMT, UQCRQ, AMD1, WDR26, CMC1, PPP2CA, SAMHD1, DPYD, SACM1L, ATP5F1E, NDUFA3, COX17, PARP14, INPP4A, MAT2B, INPP4B, ATP5ME, CA5B, AKR1B1, CPT1A, NDUFA1, MLX, IDH3B, PRKACB, AZIN1, TXN, PYCR2, GNAQ, ORMDL2, B4GALT1, DUSP23, CSGALNACT2, UGCG, CPNE1, FDFT1, DDHD1, LMBRD1, LDHA, PTEN, IQGAP1, NCOA3, ETNK1, ETHE1, MAPKAPK2, SUMF2, LYPLA1, IDS, PSMC6, ARF3, PLCG2, GART, SECISBP2, CD44, GID8, PRKAR1A, GSTO1, COX7B, PHKB, NUP210, NDUFA13	CD4 T EM GZMB- CD27+	down	12290	69	2181	3.16369	Reactome_Pathways_2024.gmt
CARGO CONCENTRATION IN THE ER	0.615817	1	-0.880481	CTSC	CD4 T EM GZMB- CD27+	down	12291	1	33	3.0303	Reactome_Pathways_2024.gmt
PROCESSING OF CAPPED INTRON-CONTAINING PRE-MRNA	0.723233	1	-0.881167	HNRNPL, FUS, SRSF2, TRA2B, NSRP1, SNRNP70, RBM5, WTAP, POLR2A, SRSF6, HNRNPH1, SF3B4, RBM25, PCF11, SRSF7, RBM39, HNRNPA2B1, ALYREF, EIF4A3, SRSF1, RBM8A, SMU1, LUC7L3, PABPN1, UBL5, NUP210, ZRSR2, SNRPG, SF1, PRPF38A, SNRPA, PCBP1, DDX5, SF3A1, TCERG1, PRPF6, SRSF3, SRSF11, PCBP2, THOC2, PNN, PPIG, DDX39B, CPSF6, ACIN1, POLR2L, PHF5A	CD4 T EM GZMB- CD27+	down	12292	47	285	16.4912	Reactome_Pathways_2024.gmt
SIGNALING BY RHO GTPASES	0.73203	1	-0.883239	TUBB4B, ITGB1, ARHGAP25, PPP2CA, NDE1, TRA2B, TUBA1C, ARPC4, SKA2, PICALM, RALGAPA1, MYL6, EFHD2, ARHGEF3, EPSTI1, ARPC1B, RHOC, MSI2, ARHGAP4, NCKAP1L, FGD3, YWHAE, DYNC1I2, DYNLL1, CTNNB1, FMNL1, CSK, GIT2, DOCK10, DOCK11, IQGAP1, SOS1, PREX1, NCF4, RBBP6, PRKCB, RAB7A, KIDINS220, TUBA1A, CDC37, CLIP1, RHOF, TUBA1B, MTR, YWHAQ, DOCK8, ACTB, ARAP2, FLOT1, WHAMM, CDC42SE2, ARHGAP26, DYNC1LI1, SPTAN1, STK10, PHIP, STOM, PKN2, ARHGAP30, DDX39B, NCK1, PPP1CB	CD4 T EM GZMB- CD27+	down	12293	62	672	9.22619	Reactome_Pathways_2024.gmt
TRANSLOCATION OF SLC2A4 (GLUT4) TO THE PLASMA MEMBRANE	0.62243	1	-0.884428	TUBB4B, TUBA1C, YWHAE, TUBA1A, EXOC4, TUBA1B, YWHAQ, ACTB	CD4 T EM GZMB- CD27+	down	12294	8	71	11.2676	Reactome_Pathways_2024.gmt
SIGNALING BY NOTCH2	0.603659	1	-0.890329	RBPJ	CD4 T EM GZMB- CD27+	down	12295	1	36	2.77778	Reactome_Pathways_2024.gmt
AEROBIC RESPIRATION AND RESPIRATORY ELECTRON TRANSPORT	0.685458	1	-0.89216	UCP2, NDUFB1, PET100, CSKMT, UQCRQ, WDR26, CMC1, ATP5F1E, NDUFA3, COX17, ATP5ME, NDUFA1, IDH3B	CD4 T EM GZMB- CD27+	down	12296	13	260	5	Reactome_Pathways_2024.gmt
MRNA SPLICING - MAJOR PATHWAY	0.668053	1	-0.902091	HNRNPL, FUS, SRSF2, TRA2B, NSRP1, SNRNP70, RBM5, POLR2A, SRSF6, HNRNPH1, SF3B4, RBM25, SRSF7, RBM39, HNRNPA2B1, ALYREF, EIF4A3, SRSF1, RBM8A, SMU1, LUC7L3, UBL5, SNRPG, SF1, PRPF38A, SNRPA, PCBP1, DDX5, SF3A1, TCERG1, PRPF6, SRSF3, SRSF11, PCBP2, PNN, PPIG, DDX39B, ACIN1, POLR2L, PHF5A	CD4 T EM GZMB- CD27+	down	12297	40	204	19.6078	Reactome_Pathways_2024.gmt
G-PROTEIN MEDIATED EVENTS	0.582751	0.990753	-0.904732	PRKX, PRKACB, GNAQ, PRKAR1A	CD4 T EM GZMB- CD27+	down	12298	4	54	7.40741	Reactome_Pathways_2024.gmt
CELL DEATH SIGNALLING VIA NRAGE, NRIF AND NADE	0.583699	0.990753	-0.906181	ARHGEF3, FGD3, YWHAE, SOS1, PREX1	CD4 T EM GZMB- CD27+	down	12299	5	76	6.57895	Reactome_Pathways_2024.gmt
PLC BETA MEDIATED EVENTS	0.582486	0.990753	-0.907685	PRKX, PRKACB, GNAQ, PRKAR1A	CD4 T EM GZMB- CD27+	down	12300	4	49	8.16327	Reactome_Pathways_2024.gmt
HSP90 CHAPERONE CYCLE FOR STEROID HORMONE RECEPTORS (SHR) IN THE PRESENCE OF LIGAND	0.589689	0.992111	-0.909521	TUBB4B, TUBA1C, DYNC1I2, DYNLL1, TUBA1A, TUBA1B, DYNC1LI1, NR3C1, DNAJA1, CAPZA1	CD4 T EM GZMB- CD27+	down	12301	10	56	17.8571	Reactome_Pathways_2024.gmt
PLATELET DEGRANULATION	0.58791	0.991755	-0.910838	PLEK, TIMP1, TAGLN2, PHACTR2, ACTN4, HSPA5, WDR1	CD4 T EM GZMB- CD27+	down	12302	7	128	5.46875	Reactome_Pathways_2024.gmt
SIGNALING BY ALK	0.573259	0.990753	-0.913747	IL2RG, JAK3	CD4 T EM GZMB- CD27+	down	12303	2	30	6.66667	Reactome_Pathways_2024.gmt
UNFOLDED PROTEIN RESPONSE (UPR)	0.580273	0.990753	-0.91533	TSPYL2, ATF4, CALR, CTDSP2, HSPA5, PDIA6, SSR1, MBTPS1, EXOSC6	CD4 T EM GZMB- CD27+	down	12304	9	95	9.47368	Reactome_Pathways_2024.gmt
CA2+ PATHWAY	0.56251	0.990753	-0.923361	GNB2, TNRC6B, CTNNB1, AGO3, GNB1, TNRC6C, PPP3CA	CD4 T EM GZMB- CD27+	down	12305	7	63	11.1111	Reactome_Pathways_2024.gmt
COPI-DEPENDENT GOLGI-TO-ER RETROGRADE TRAFFIC	0.569346	0.990753	-0.923448	TUBB4B, TUBA1C, ARF5, ARF3, TUBA1A, TUBA1B, COPB1	CD4 T EM GZMB- CD27+	down	12306	7	101	6.93069	Reactome_Pathways_2024.gmt
LYSOSOME VESICLE BIOGENESIS	0.55711	0.990753	-0.925512	AP1G1	CD4 T EM GZMB- CD27+	down	12307	1	35	2.85714	Reactome_Pathways_2024.gmt
RNA POLYMERASE II TRANSCRIBES SNRNA GENES	0.562239	0.990753	-0.928866	INTS6, NABP1, TAF11, POLR2A, POU2F2, PCF11	CD4 T EM GZMB- CD27+	down	12308	6	81	7.40741	Reactome_Pathways_2024.gmt
RHO GTPASE EFFECTORS	0.593472	0.992111	-0.929428	TUBB4B, ITGB1, PPP2CA, NDE1, TUBA1C, ARPC4, SKA2, MYL6, ARPC1B, RHOC, NCKAP1L, YWHAE, DYNC1I2, DYNLL1, CTNNB1, FMNL1, IQGAP1, NCF4, PRKCB, TUBA1A, CLIP1, TUBA1B, YWHAQ, ACTB	CD4 T EM GZMB- CD27+	down	12309	24	291	8.24742	Reactome_Pathways_2024.gmt
INSERTION OF TAIL-ANCHORED PROTEINS INTO THE ENDOPLASMIC RETICULUM MEMBRANE	0.555139	0.990753	-0.929503	SEC61G	CD4 T EM GZMB- CD27+	down	12310	1	22	4.54545	Reactome_Pathways_2024.gmt
MATURATION OF TCA ENZYMES AND REGULATION OF TCA CYCLE	0.554038	0.990753	-0.929809	CSKMT	CD4 T EM GZMB- CD27+	down	12311	1	20	5	Reactome_Pathways_2024.gmt
RESPONSE TO ELEVATED PLATELET CYTOSOLIC CA2+	0.552089	0.990753	-0.93516	PLEK, TIMP1, TAGLN2, PHACTR2, PRKCB, ACTN4, HSPA5, WDR1	CD4 T EM GZMB- CD27+	down	12312	8	133	6.01504	Reactome_Pathways_2024.gmt
ORGANELLE BIOGENESIS AND MAINTENANCE	0.573529	0.990753	-0.935645	TUBB4B, NDE1, TUBB, ATP5F1E, TUBA1C, ATP5ME, YWHAE, SOD2, DYNC1I2, DYNLL1, TUBA1A, EXOC4, TUBA1B, CEP135, IMMT	CD4 T EM GZMB- CD27+	down	12313	15	297	5.05051	Reactome_Pathways_2024.gmt
NRAGE SIGNALS DEATH THROUGH JNK	0.546748	0.990753	-0.93616	ARHGEF3, FGD3, SOS1, PREX1	CD4 T EM GZMB- CD27+	down	12314	4	59	6.77966	Reactome_Pathways_2024.gmt
RHO GTPASES ACTIVATE PKNS	0.535156	0.990753	-0.9402	MYL6, RHOC, YWHAE, YWHAQ, PKN2, PPP1CB, RAC1, KDM4C, YWHAZ	CD4 T EM GZMB- CD27+	down	12315	9	62	14.5161	Reactome_Pathways_2024.gmt
REGULATION OF PTEN GENE TRANSCRIPTION	0.540275	0.990753	-0.941351	CBX6, JUN, EGR1, PTEN, RBBP4	CD4 T EM GZMB- CD27+	down	12316	5	61	8.19672	Reactome_Pathways_2024.gmt
G ALPHA (S) SIGNALLING EVENTS	0.539497	0.990753	-0.941545	ITGB1, GNB2, PTGER4, PRKACB, PDE7A, PRKAR1A, GNB1	CD4 T EM GZMB- CD27+	down	12317	7	158	4.43038	Reactome_Pathways_2024.gmt
TRANSPORT OF MATURE TRANSCRIPT TO CYTOPLASM	0.529028	0.990753	-0.946874	SRSF2, SRSF6, SRSF7, ALYREF, EIF4A3, SRSF1, RBM8A, NUP210, SRSF3, SRSF11, THOC2, DDX39B, RNPS1, NUP50, CHTOP, U2AF2	CD4 T EM GZMB- CD27+	down	12318	16	83	19.2771	Reactome_Pathways_2024.gmt
RHO GTPASES ACTIVATE WASPS AND WAVES	0.529654	0.990753	-0.950858	ARPC4, ARPC1B, NCKAP1L, ACTB, NCK1, ACTR2, RAC1	CD4 T EM GZMB- CD27+	down	12319	7	36	19.4444	Reactome_Pathways_2024.gmt
TGF-BETA RECEPTOR SIGNALING ACTIVATES SMADS	0.519981	0.990753	-0.958125	ITGB1, PPP1R15A	CD4 T EM GZMB- CD27+	down	12320	2	47	4.25532	Reactome_Pathways_2024.gmt
RNA POLYMERASE II TRANSCRIPTION TERMINATION	0.517789	0.990753	-0.959021	SRSF2, SRSF6, PCF11, SRSF7, ALYREF, EIF4A3, SRSF1, RBM8A, PABPN1, SNRPG, SRSF3, SRSF11, THOC2, DDX39B, CPSF6, RNPS1	CD4 T EM GZMB- CD27+	down	12321	16	67	23.8806	Reactome_Pathways_2024.gmt
NUCLEAR ENVELOPE (NE) REASSEMBLY	0.501164	0.977081	-0.968343	TUBB4B, PPP2CA, TUBA1C, VPS4A, TUBA1A, TUBA1B	CD4 T EM GZMB- CD27+	down	12322	6	75	8	Reactome_Pathways_2024.gmt
CENTROSOME MATURATION	0.506006	0.981575	-0.96871	TUBB4B, NDE1, TUBB, YWHAE, DYNC1I2, DYNLL1, TUBA1A, CEP135, CDK11B	CD4 T EM GZMB- CD27+	down	12323	9	81	11.1111	Reactome_Pathways_2024.gmt
RECRUITMENT OF MITOTIC CENTROSOME PROTEINS AND COMPLEXES	0.506006	0.981575	-0.96871	TUBB4B, NDE1, TUBB, YWHAE, DYNC1I2, DYNLL1, TUBA1A, CEP135, CDK11B	CD4 T EM GZMB- CD27+	down	12324	9	81	11.1111	Reactome_Pathways_2024.gmt
SIGNALING BY TGFB FAMILY MEMBERS	0.494812	0.96958	-0.976149	ITGB1, PPP1R15A, TIMP1, STAT1, TNRC6B, E2F4, SMAD3, AGO3	CD4 T EM GZMB- CD27+	down	12325	8	161	4.96894	Reactome_Pathways_2024.gmt
INNATE IMMUNE SYSTEM	0.535482	0.990753	-0.978596	SELL, SLC2A3, ITK, TUBB4B, ORMDL3, NLRC5, LYZ, ADGRE5, DDX3X, CTSC, PPP2CA, TUBB, JUN, TRIM56, TSPAN14, GNLY, CD4, ITGB2, YPEL5, COTL1, GRAP2, ARPC4, RASGRP1, CTSB, CAND1, LCP2, OPTN, RAP2B, TNFRSF1B, NLRP1, ITGAL, FOS, TMEM30A, ARPC1B, PRKACB, TXN, NPC2, NCKAP1L, PYCARD, LAT, B4GALT1, KCNAB2, CPNE1, DYNLL1, CTNNB1, IRF3, B2M, IQGAP1, SOS1, CTSD, ITCH, MAPKAPK2, SOCS1, TMC6, CDK13, ATP6V1E1, ATP11B, PSMC6, NCF4, PLCG2, CYLD, RAB7A, CD44	CD4 T EM GZMB- CD27+	down	12326	63	1149	5.48303	Reactome_Pathways_2024.gmt
SIGNALING BY NOTCH3	0.478516	0.955293	-0.987309	RBPJ, IKZF1, STAT1, KAT2B	CD4 T EM GZMB- CD27+	down	12327	4	49	8.16327	Reactome_Pathways_2024.gmt
G ALPHA (I) SIGNALLING EVENTS	0.471915	0.951204	-0.98952	ANXA1, GNB2, CXCR3, PPP2CA, PRKX, PRKACB, GNAQ	CD4 T EM GZMB- CD27+	down	12328	7	316	2.21519	Reactome_Pathways_2024.gmt
ESTROGEN-DEPENDENT GENE EXPRESSION	0.470244	0.95031	-0.992074	FOSB, JUND, JUN, GATA3, POLR2A, FOS, CBFB, TNRC6B, AGO3, KAT2B, NCOA3, CTSD	CD4 T EM GZMB- CD27+	down	12329	12	121	9.91736	Reactome_Pathways_2024.gmt
OPIOID SIGNALLING	0.459724	0.949018	-0.998741	GNB2, PPP2CA, PRKX, PRKACB, GNAQ, PRKAR1A, GNB1, PPP3CA	CD4 T EM GZMB- CD27+	down	12330	8	90	8.88889	Reactome_Pathways_2024.gmt
SIGNALING BY NTRKS	0.456761	0.949018	-1.00116	PPP2CA, FOSB, JUND, FOS, BRAF, EGR1, SOS1, MAPKAPK2, KIDINS220, AP2M1, RAP1A, EP300, BAX, MAP2K1, DNM2, RAC1	CD4 T EM GZMB- CD27+	down	12331	16	134	11.9403	Reactome_Pathways_2024.gmt
MEIOTIC SYNAPSIS	0.460799	0.949018	-1.00215	SYNE1, SYNE2, SUN2, DIDO1, STAG2	CD4 T EM GZMB- CD27+	down	12332	5	59	8.47458	Reactome_Pathways_2024.gmt
THE ROLE OF NEF IN HIV-1 REPLICATION AND DISEASE PATHOGENESIS	0.462429	0.949389	-1.00257	AP1G1, CD4, B2M, CD28, HLA-A, AP2M1	CD4 T EM GZMB- CD27+	down	12333	6	29	20.6897	Reactome_Pathways_2024.gmt
TRANSPORT OF MATURE MRNA DERIVED FROM AN INTRON-CONTAINING TRANSCRIPT	0.453788	0.949018	-1.00285	SRSF2, SRSF6, SRSF7, ALYREF, EIF4A3, SRSF1, RBM8A, NUP210, SRSF3, SRSF11, THOC2, DDX39B, RNPS1, NUP50, CHTOP, U2AF2	CD4 T EM GZMB- CD27+	down	12334	16	74	21.6216	Reactome_Pathways_2024.gmt
REGULATION OF TP53 EXPRESSION AND DEGRADATION	0.450033	0.949018	-1.00803	PPP2CA, MDM4, RICTOR	CD4 T EM GZMB- CD27+	down	12335	3	37	8.10811	Reactome_Pathways_2024.gmt
ASPARAGINE N-LINKED GLYCOSYLATION	0.449641	0.949018	-1.00878	TUBB4B, CTSC, TUBA1C, NAGK, RPN1, ST8SIA4, ARF5, SEL1L, B4GALT1, DYNC1I2, DYNLL1, CALR, PPP6C, ARF3, ANK3, TRAPPC3, TUBA1A, TUBA1B, COPB1, CD55, DYNC1LI1, SPTAN1, ST6GAL1, TRAPPC1, SEC22B, CAPZA1, ST3GAL1, DDOST, OS9, DERL1, DPM3, CANX, SCFD1, GOLGB1, TRAPPC2, PSMC1, COPZ1	CD4 T EM GZMB- CD27+	down	12336	37	306	12.0915	Reactome_Pathways_2024.gmt
AGGREPHAGY	0.455507	0.949018	-1.00905	TUBB4B, TUBA1C, DYNC1I2, DYNLL1, TUBA1A, TUBA1B	CD4 T EM GZMB- CD27+	down	12337	6	43	13.9535	Reactome_Pathways_2024.gmt
NUCLEOTIDE CATABOLISM	0.448509	0.949018	-1.01592	SAMHD1, DPYD	CD4 T EM GZMB- CD27+	down	12338	2	35	5.71429	Reactome_Pathways_2024.gmt
TRANSCRIPTIONAL REGULATION BY NPAS4	0.443939	0.94658	-1.01715	FOS, TNRC6B, AGO3, TNRC6C, NR3C1, MDM2	CD4 T EM GZMB- CD27+	down	12339	6	35	17.1429	Reactome_Pathways_2024.gmt
REGULATION OF TP53 DEGRADATION	0.436972	0.93949	-1.01743	PPP2CA, MDM4, RICTOR	CD4 T EM GZMB- CD27+	down	12340	3	36	8.33333	Reactome_Pathways_2024.gmt
RESOLUTION OF SISTER CHROMATID COHESION	0.426369	0.932231	-1.023	TUBB4B, PPP2CA, NDE1, TUBA1C, SKA2, DYNC1I2, DYNLL1, TUBA1A, CLIP1, TUBA1B	CD4 T EM GZMB- CD27+	down	12341	10	126	7.93651	Reactome_Pathways_2024.gmt
TRANSPORT TO THE GOLGI AND SUBSEQUENT MODIFICATION	0.413942	0.930141	-1.03061	TUBB4B, CTSC, TUBA1C, ARF5, B4GALT1, DYNC1I2, DYNLL1, PPP6C, ARF3, ANK3, TRAPPC3, TUBA1A, TUBA1B, COPB1, CD55, DYNC1LI1, SPTAN1, ST6GAL1	CD4 T EM GZMB- CD27+	down	12342	18	186	9.67742	Reactome_Pathways_2024.gmt
RUNX1 INTERACTS WITH CO-FACTORS WHOSE PRECISE EFFECT ON RUNX1 TARGETS IS NOT KNOWN	0.421186	0.930141	-1.03072	CBX6, CBFB, YAF2, ARID2, RUNX1, EP300, SMARCC2, ARID1B	CD4 T EM GZMB- CD27+	down	12343	8	37	21.6216	Reactome_Pathways_2024.gmt
CLASS A 1 (RHODOPSIN-LIKE RECEPTORS)	0.424212	0.930141	-1.03307	LPAR6, ANXA1, CXCR3, PTGER4	CD4 T EM GZMB- CD27+	down	12344	4	333	1.2012	Reactome_Pathways_2024.gmt
NONSENSE MEDIATED DECAY (NMD) ENHANCED BY THE EXON JUNCTION COMPLEX (EJC)	0.423784	0.930141	-1.03372	SMG1, PPP2CA, EIF4A3, RBM8A	CD4 T EM GZMB- CD27+	down	12345	4	120	3.33333	Reactome_Pathways_2024.gmt
NONSENSE-MEDIATED DECAY (NMD)	0.423784	0.930141	-1.03372	SMG1, PPP2CA, EIF4A3, RBM8A	CD4 T EM GZMB- CD27+	down	12346	4	120	3.33333	Reactome_Pathways_2024.gmt
TBC RABGAPS	0.420538	0.930141	-1.03517	RAB11B, OPTN, ARF6, RAB7A	CD4 T EM GZMB- CD27+	down	12347	4	45	8.88889	Reactome_Pathways_2024.gmt
ANTI-INFLAMMATORY RESPONSE FAVOURING LEISHMANIA PARASITE INFECTION	0.421669	0.930141	-1.03669	GNB2, PRKX, PRKACB, PLCG2, PRKAR1A, GNB1	CD4 T EM GZMB- CD27+	down	12348	6	159	3.77358	Reactome_Pathways_2024.gmt
LEISHMANIA PARASITE GROWTH AND SURVIVAL	0.421669	0.930141	-1.03669	GNB2, PRKX, PRKACB, PLCG2, PRKAR1A, GNB1	CD4 T EM GZMB- CD27+	down	12349	6	159	3.77358	Reactome_Pathways_2024.gmt
TOLL LIKE RECEPTOR 9 (TLR9) CASCADE	0.41105	0.930141	-1.03852	NLRC5, PPP2CA, JUN, FOS	CD4 T EM GZMB- CD27+	down	12350	4	110	3.63636	Reactome_Pathways_2024.gmt
INTEGRIN CELL SURFACE INTERACTIONS	0.417805	0.930141	-1.03888	ITGB1, ITGB2, ITGAL, CD44, CD47	CD4 T EM GZMB- CD27+	down	12351	5	85	5.88235	Reactome_Pathways_2024.gmt
INTERLEUKIN-2 FAMILY SIGNALING	0.414825	0.930141	-1.03918	IL2RG, JAK3, STAT5B, STAT1, SOS1	CD4 T EM GZMB- CD27+	down	12352	5	44	11.3636	Reactome_Pathways_2024.gmt
SIGNALING BY NOTCH1	0.405355	0.930141	-1.04284	TLE4, RBPJ, KAT2B, ITCH	CD4 T EM GZMB- CD27+	down	12353	4	74	5.40541	Reactome_Pathways_2024.gmt
EPHB-MEDIATED FORWARD SIGNALING	0.407984	0.930141	-1.04294	ARPC4, ARPC1B, ACTB, ACTR2, RAC1	CD4 T EM GZMB- CD27+	down	12354	5	42	11.9048	Reactome_Pathways_2024.gmt
PROTEIN FOLDING	0.39618	0.930141	-1.04326	TUBB4B, GNB2, PFDN1, TUBA1C, GNAQ, TUBA1A, TUBA1B, DCAF7, GNB1, ACTB	CD4 T EM GZMB- CD27+	down	12355	10	97	10.3093	Reactome_Pathways_2024.gmt
LEISHMANIA INFECTION	0.394622	0.930141	-1.04415	GNB2, JUN, ARPC4, PRKX, ARPC1B, PRKACB, TXN, NCKAP1L, PYCARD, PLCG2, PRKAR1A, GNB1, ACTB	CD4 T EM GZMB- CD27+	down	12356	13	245	5.30612	Reactome_Pathways_2024.gmt
PARASITIC INFECTION PATHWAYS	0.394622	0.930141	-1.04415	GNB2, JUN, ARPC4, PRKX, ARPC1B, PRKACB, TXN, NCKAP1L, PYCARD, PLCG2, PRKAR1A, GNB1, ACTB	CD4 T EM GZMB- CD27+	down	12357	13	245	5.30612	Reactome_Pathways_2024.gmt
G ALPHA (Z) SIGNALLING EVENTS	0.417175	0.930141	-1.04518	GNB2, PRKCB, GNB1	CD4 T EM GZMB- CD27+	down	12358	3	48	6.25	Reactome_Pathways_2024.gmt
SIGNALING BY NOTCH	0.391759	0.930141	-1.04719	TLE4, RBPJ, IKZF1, JUN, STAT1, SEL1L, B4GALT1, TNRC6B, SMAD3, AGO3, KAT2B, ITCH, PSMC6	CD4 T EM GZMB- CD27+	down	12359	13	209	6.2201	Reactome_Pathways_2024.gmt
SPHINGOLIPID METABOLISM	0.404785	0.930141	-1.04859	ORMDL3, ORMDL2, UGCG, SUMF2	CD4 T EM GZMB- CD27+	down	12360	4	107	3.73832	Reactome_Pathways_2024.gmt
MRNA 3'-END PROCESSING	0.388358	0.930141	-1.05071	SRSF2, SRSF6, PCF11, SRSF7, ALYREF, EIF4A3, SRSF1, RBM8A, PABPN1, SRSF3, SRSF11, THOC2, DDX39B, CPSF6, RNPS1	CD4 T EM GZMB- CD27+	down	12361	15	58	25.8621	Reactome_Pathways_2024.gmt
TRANSCRIPTIONAL REGULATION BY MECP2	0.388043	0.930141	-1.05415	SLC2A3, MECP2, TNRC6B, AGO3, PTEN, TNRC6C, GPS2	CD4 T EM GZMB- CD27+	down	12362	7	63	11.1111	Reactome_Pathways_2024.gmt
REGULATION OF RUNX1 EXPRESSION AND ACTIVITY	0.390075	0.930141	-1.06883	CBFB, TNRC6B, AGO3, CDK6, TNRC6C, RUNX1	CD4 T EM GZMB- CD27+	down	12363	6	27	22.2222	Reactome_Pathways_2024.gmt
DAP12 SIGNALING	0.380453	0.930141	-1.06937	GRAP2, LCP2, LAT, B2M, SOS1, PLCG2	CD4 T EM GZMB- CD27+	down	12364	6	29	20.6897	Reactome_Pathways_2024.gmt
SIGNALING BY RECEPTOR TYROSINE KINASES	0.335847	0.925011	-1.07042	ITGB1, IL2RG, JAK3, PPP2CA, FOSB, JUND, GRAP2, STAT5B, POLR2A, HNRNPH1, FOS, PRKACB, BRAF, EGR1, STAT1, ARF6, NCKAP1L, EPS15, RICTOR, CTNNB1, CSK, FLT3LG, SOS1, CTSD, ITCH, MAPKAPK2, USP8, SOCS1, ATP6V1E1, NCF4, TIA1, PRKCB, KIDINS220, CDC37	CD4 T EM GZMB- CD27+	down	12365	34	536	6.34328	Reactome_Pathways_2024.gmt
DEACTIVATION OF THE BETA-CATENIN TRANSACTIVATING COMPLEX	0.37311	0.930141	-1.07176	TLE4, CTBP1, CTNNB1	CD4 T EM GZMB- CD27+	down	12366	3	42	7.14286	Reactome_Pathways_2024.gmt
ER TO GOLGI ANTEROGRADE TRANSPORT	0.35355	0.927621	-1.07267	TUBB4B, CTSC, TUBA1C, ARF5, DYNC1I2, DYNLL1, PPP6C, ARF3, ANK3, TRAPPC3, TUBA1A, TUBA1B, COPB1, CD55, DYNC1LI1, SPTAN1	CD4 T EM GZMB- CD27+	down	12367	16	155	10.3226	Reactome_Pathways_2024.gmt
SIGNALING BY NTRK1 (TRKA)	0.357761	0.930141	-1.07442	PPP2CA, FOSB, JUND, FOS, BRAF, EGR1, SOS1, MAPKAPK2, KIDINS220, AP2M1, RAP1A, EP300, MAP2K1, DNM2	CD4 T EM GZMB- CD27+	down	12368	14	115	12.1739	Reactome_Pathways_2024.gmt
METABOLISM OF CARBOHYDRATES	0.347991	0.925011	-1.08114	GALT, PPP2CA, AKR1B1, PRKACB, B4GALT1, CSGALNACT2, IDS, CD44, PHKB, NUP210	CD4 T EM GZMB- CD27+	down	12369	10	290	3.44828	Reactome_Pathways_2024.gmt
EML4 AND NUDC IN MITOTIC SPINDLE FORMATION	0.346183	0.925011	-1.08308	TUBB4B, PPP2CA, NDE1, TUBA1C, SKA2, DYNC1I2, DYNLL1, TUBA1A, CLIP1, TUBA1B	CD4 T EM GZMB- CD27+	down	12370	10	116	8.62069	Reactome_Pathways_2024.gmt
MYD88-INDEPENDENT TLR4 CASCADE	0.344838	0.925011	-1.08503	NLRC5, PPP2CA, JUN, OPTN, FOS, IRF3, MAPKAPK2	CD4 T EM GZMB- CD27+	down	12371	7	110	6.36364	Reactome_Pathways_2024.gmt
TRIF (TICAM1)-MEDIATED TLR4 SIGNALING	0.344838	0.925011	-1.08503	NLRC5, PPP2CA, JUN, OPTN, FOS, IRF3, MAPKAPK2	CD4 T EM GZMB- CD27+	down	12372	7	110	6.36364	Reactome_Pathways_2024.gmt
MYD88 MAL(TIRAP) CASCADE INITIATED ON PLASMA MEMBRANE	0.342709	0.925011	-1.08877	NLRC5, PPP2CA, JUN, FOS, MAPKAPK2, SOCS1	CD4 T EM GZMB- CD27+	down	12373	6	115	5.21739	Reactome_Pathways_2024.gmt
TOLL LIKE RECEPTOR 2 (TLR2) CASCADE	0.342709	0.925011	-1.08877	NLRC5, PPP2CA, JUN, FOS, MAPKAPK2, SOCS1	CD4 T EM GZMB- CD27+	down	12374	6	118	5.08475	Reactome_Pathways_2024.gmt
TOLL LIKE RECEPTOR TLR1 TLR2 CASCADE	0.342709	0.925011	-1.08877	NLRC5, PPP2CA, JUN, FOS, MAPKAPK2, SOCS1	CD4 T EM GZMB- CD27+	down	12375	6	118	5.08475	Reactome_Pathways_2024.gmt
TOLL LIKE RECEPTOR TLR6 TLR2 CASCADE	0.342709	0.925011	-1.08877	NLRC5, PPP2CA, JUN, FOS, MAPKAPK2, SOCS1	CD4 T EM GZMB- CD27+	down	12376	6	115	5.21739	Reactome_Pathways_2024.gmt
NEUTROPHIL DEGRANULATION	0.28865	0.925011	-1.09415	SELL, SLC2A3, TUBB4B, ORMDL3, LYZ, ADGRE5, DDX3X, CTSC, TUBB, TSPAN14, ITGB2, YPEL5, COTL1, CTSB, CAND1, RAP2B, TNFRSF1B, ITGAL, TMEM30A, NPC2, NCKAP1L, PYCARD, B4GALT1, KCNAB2, CPNE1, DYNLL1, B2M, IQGAP1, CTSD, TMC6, CDK13, ATP11B, RAB7A, CD44, RHOF, CD47, HLA-C, TMEM63A, CNN2, COPB1, HLA-B, CD55, ADAM8, DBNL, PTPRC, RAB27A, DYNC1LI1, PNP, SPTAN1, RAP1A, STK10, COMMD3, STOM, CAB39	CD4 T EM GZMB- CD27+	down	12377	54	478	11.2971	Reactome_Pathways_2024.gmt
SIGNALING BY TGFBR3	0.351815	0.927621	-1.09509	TIMP1, TNRC6B, SMAD3, AGO3, TNRC6C, EP300	CD4 T EM GZMB- CD27+	down	12378	6	49	12.2449	Reactome_Pathways_2024.gmt
DAP12 INTERACTIONS	0.345205	0.925011	-1.09878	GRAP2, LCP2, LAT, B2M, SOS1, PLCG2, HLA-C, HLA-B	CD4 T EM GZMB- CD27+	down	12379	8	45	17.7778	Reactome_Pathways_2024.gmt
DEADENYLATION OF MRNA	0.338053	0.925011	-1.10443	EIF4A1, PAN3, EIF4A3, CNOT8, CNOT1	CD4 T EM GZMB- CD27+	down	12380	5	25	20	Reactome_Pathways_2024.gmt
MYD88 CASCADE INITIATED ON PLASMA MEMBRANE	0.325763	0.925011	-1.10504	NLRC5, PPP2CA, JUN, FOS	CD4 T EM GZMB- CD27+	down	12381	4	98	4.08163	Reactome_Pathways_2024.gmt
MYD88 DEPENDENT CASCADE INITIATED ON ENDOSOME	0.325763	0.925011	-1.10504	NLRC5, PPP2CA, JUN, FOS	CD4 T EM GZMB- CD27+	down	12382	4	103	3.8835	Reactome_Pathways_2024.gmt
TOLL LIKE RECEPTOR 10 (TLR10) CASCADE	0.325763	0.925011	-1.10504	NLRC5, PPP2CA, JUN, FOS	CD4 T EM GZMB- CD27+	down	12383	4	98	4.08163	Reactome_Pathways_2024.gmt
TOLL LIKE RECEPTOR 5 (TLR5) CASCADE	0.325763	0.925011	-1.10504	NLRC5, PPP2CA, JUN, FOS	CD4 T EM GZMB- CD27+	down	12384	4	98	4.08163	Reactome_Pathways_2024.gmt
TOLL LIKE RECEPTOR 7 8 (TLR7 8) CASCADE	0.325763	0.925011	-1.10504	NLRC5, PPP2CA, JUN, FOS	CD4 T EM GZMB- CD27+	down	12385	4	107	3.73832	Reactome_Pathways_2024.gmt
TRAF6 MEDIATED INDUCTION OF NFKB AND MAP KINASES UPON TLR7 8 OR 9 ACTIVATION	0.325763	0.925011	-1.10504	NLRC5, PPP2CA, JUN, FOS	CD4 T EM GZMB- CD27+	down	12386	4	102	3.92157	Reactome_Pathways_2024.gmt
FORMATION OF THE BETA-CATENIN TCF TRANSACTIVATING COMPLEX	0.333555	0.925011	-1.11184	TLE4, RUVBL1, CTNNB1, RUNX3	CD4 T EM GZMB- CD27+	down	12387	4	60	6.66667	Reactome_Pathways_2024.gmt
HCMV INFECTION	0.302986	0.925011	-1.11802	TUBB4B, ITGB1, TUBA1C, DYNC1I2, DYNLL1, VPS4A, RBBP4, TUBA1A, NUP210, TUBA1B, GPS2, DYNC1LI1	CD4 T EM GZMB- CD27+	down	12388	12	259	4.6332	Reactome_Pathways_2024.gmt
POST-TRANSLATIONAL PROTEIN PHOSPHORYLATION	0.32599	0.925011	-1.11823	LGALS1, TIMP1	CD4 T EM GZMB- CD27+	down	12389	2	107	1.86916	Reactome_Pathways_2024.gmt
REGULATION OF IGF TRANSPORT AND UPTAKE BY INSULIN-LIKE GROWTH FACTOR BINDING PROTEINS (IGFBPS)	0.32599	0.925011	-1.11823	LGALS1, TIMP1	CD4 T EM GZMB- CD27+	down	12390	2	124	1.6129	Reactome_Pathways_2024.gmt
PLATELET ACTIVATION, SIGNALING AND AGGREGATION	0.283519	0.925011	-1.1209	GNB2, PLEK, TIMP1, TAGLN2, RASGRP1, LCP2, DGKA, GNAQ, LAT, PHACTR2, CSK, SOS1, PLCG2, PRKCB, ACTN4, HSPA5, WDR1, GNB1	CD4 T EM GZMB- CD27+	down	12391	18	262	6.87023	Reactome_Pathways_2024.gmt
RECRUITMENT OF NUMA TO MITOTIC CENTROSOMES	0.299394	0.925011	-1.12623	TUBB4B, NDE1, TUBB, TUBA1C, YWHAE, DYNC1I2, DYNLL1, TUBA1A, NUMA1, TUBA1B, CEP135	CD4 T EM GZMB- CD27+	down	12392	11	94	11.7021	Reactome_Pathways_2024.gmt
DEGRADATION OF THE EXTRACELLULAR MATRIX	0.323177	0.925011	-1.12707	TIMP1, CTSB, CAPNS1, CTSD, CD44, ADAM8	CD4 T EM GZMB- CD27+	down	12393	6	140	4.28571	Reactome_Pathways_2024.gmt
INTERLEUKIN-7 SIGNALING	0.313944	0.925011	-1.13324	SOCS2, IL2RG, JAK3, STAT5B, SOCS1, BRWD1	CD4 T EM GZMB- CD27+	down	12394	6	25	24	Reactome_Pathways_2024.gmt
PREFOLDIN MEDIATED TRANSFER OF SUBSTRATE TO CCT TRIC	0.301379	0.925011	-1.1379	TUBB4B, PFDN1, TUBA1C	CD4 T EM GZMB- CD27+	down	12395	3	27	11.1111	Reactome_Pathways_2024.gmt
ACTIVATION OF NMDA RECEPTORS AND POSTSYNAPTIC EVENTS	0.297428	0.925011	-1.14017	TUBB4B, TUBA1C, PRKX, PRKACB, TUBA1A, PRKAR1A, TUBA1B	CD4 T EM GZMB- CD27+	down	12396	7	93	7.52688	Reactome_Pathways_2024.gmt
INTERLEUKIN-17 SIGNALING	0.30057	0.925011	-1.14056	PPP2CA, JUN, FOS, MAPKAPK2	CD4 T EM GZMB- CD27+	down	12397	4	72	5.55556	Reactome_Pathways_2024.gmt
MAP KINASE ACTIVATION	0.30057	0.925011	-1.14056	PPP2CA, JUN, FOS, MAPKAPK2	CD4 T EM GZMB- CD27+	down	12398	4	63	6.34921	Reactome_Pathways_2024.gmt
CELL-CELL COMMUNICATION	0.282879	0.925011	-1.14117	ADAM19, ITGB1, TNRC6B, CTNNB1, AGO3, IQGAP1, ILK, ACTN4, CD47, SIRPG, TNRC6C, ACTB	CD4 T EM GZMB- CD27+	down	12399	12	157	7.64331	Reactome_Pathways_2024.gmt
PHASE II - CONJUGATION OF COMPOUNDS	0.300472	0.925011	-1.14262	TPST2, MAT2B, GSTO1, MTR, MAT2A	CD4 T EM GZMB- CD27+	down	12400	5	111	4.5045	Reactome_Pathways_2024.gmt
TURBULENT FLOW SHEAR STRESS ACTIVATES SIGNALING BY PIEZO1 AND INTEGRINS IN ENDOTHELIAL CELLS	0.307692	0.925011	-1.14289	ITGB1, PPP2CA, STAT1, GNAQ, CAPNS1	CD4 T EM GZMB- CD27+	down	12401	5	31	16.129	Reactome_Pathways_2024.gmt
FORMATION OF TUBULIN FOLDING INTERMEDIATES BY CCT TRIC	0.305361	0.925011	-1.14462	TUBB4B, TUBA1C, TUBA1A, TUBA1B	CD4 T EM GZMB- CD27+	down	12402	4	25	16	Reactome_Pathways_2024.gmt
REGULATION OF PLK1 ACTIVITY AT G2 M TRANSITION	0.274765	0.925011	-1.14813	TUBB4B, NDE1, TUBB, OPTN, YWHAE, DYNC1I2, DYNLL1	CD4 T EM GZMB- CD27+	down	12403	7	87	8.04598	Reactome_Pathways_2024.gmt
GPCR DOWNSTREAM SIGNALLING	0.250941	0.880152	-1.15252	LPAR6, ANXA1, ITGB1, GNB2, CXCR3, PPP2CA, PTGER4, RASGRP1, PRKX, ARHGEF3, DGKA, PRKACB, RHOC, GNAQ, FGD3, PDE7A, SOS1, PREX1, PRKCB, PRKAR1A	CD4 T EM GZMB- CD27+	down	12404	20	633	3.15956	Reactome_Pathways_2024.gmt
POST NMDA RECEPTOR ACTIVATION EVENTS	0.285969	0.925011	-1.15292	TUBB4B, TUBA1C, PRKX, PRKACB, TUBA1A, PRKAR1A, TUBA1B	CD4 T EM GZMB- CD27+	down	12405	7	80	8.75	Reactome_Pathways_2024.gmt
COOPERATION OF PREFOLDIN AND TRIC CCT IN ACTIN AND TUBULIN FOLDING	0.278457	0.925011	-1.15876	TUBB4B, PFDN1, TUBA1C, TUBA1A, TUBA1B, ACTB	CD4 T EM GZMB- CD27+	down	12406	6	32	18.75	Reactome_Pathways_2024.gmt
TOLL LIKE RECEPTOR 4 (TLR4) CASCADE	0.257868	0.895022	-1.15989	NLRC5, PPP2CA, JUN, ITGB2, OPTN, FOS, IRF3, MAPKAPK2, SOCS1, PLCG2	CD4 T EM GZMB- CD27+	down	12407	10	148	6.75676	Reactome_Pathways_2024.gmt
FCERI MEDIATED CA+2 MOBILIZATION	0.287135	0.925011	-1.16126	ITK, GRAP2, LCP2, LAT, SOS1, PLCG2	CD4 T EM GZMB- CD27+	down	12408	6	110	5.45455	Reactome_Pathways_2024.gmt
AQUAPORIN-MEDIATED TRANSPORT	0.292142	0.925011	-1.16259	GNB2, PRKACB, PRKAR1A, GNB1	CD4 T EM GZMB- CD27+	down	12409	4	52	7.69231	Reactome_Pathways_2024.gmt
VASOPRESSIN REGULATES RENAL WATER HOMEOSTASIS VIA AQUAPORINS	0.292142	0.925011	-1.16259	GNB2, PRKACB, PRKAR1A, GNB1	CD4 T EM GZMB- CD27+	down	12410	4	43	9.30233	Reactome_Pathways_2024.gmt
SLC-MEDIATED TRANSMEMBRANE TRANSPORT	0.272506	0.925011	-1.16475	SLC2A3, SLC38A2, SLC39A10, SLC40A1	CD4 T EM GZMB- CD27+	down	12411	4	249	1.60643	Reactome_Pathways_2024.gmt
INTEGRIN SIGNALING	0.290608	0.925011	-1.16531	RASGRP1, CSK, SOS1, RAP1A	CD4 T EM GZMB- CD27+	down	12412	4	27	14.8148	Reactome_Pathways_2024.gmt
PLATELET AGGREGATION (PLUG FORMATION)	0.290608	0.925011	-1.16531	RASGRP1, CSK, SOS1, RAP1A	CD4 T EM GZMB- CD27+	down	12413	4	39	10.2564	Reactome_Pathways_2024.gmt
ANCHORING OF THE BASAL BODY TO THE PLASMA MEMBRANE	0.262698	0.907714	-1.16531	TUBB4B, NDE1, TUBB, YWHAE, DYNC1I2, DYNLL1, TUBA1A, CEP135	CD4 T EM GZMB- CD27+	down	12414	8	97	8.24742	Reactome_Pathways_2024.gmt
TOLL-LIKE RECEPTOR CASCADES	0.247477	0.880152	-1.16705	NLRC5, PPP2CA, JUN, ITGB2, CTSB, OPTN, FOS, IRF3, MAPKAPK2, SOCS1, PLCG2	CD4 T EM GZMB- CD27+	down	12415	11	174	6.32184	Reactome_Pathways_2024.gmt
TOLL LIKE RECEPTOR 3 (TLR3) CASCADE	0.249247	0.880152	-1.1731	NLRC5, PPP2CA, JUN, OPTN, FOS, IRF3, MAPKAPK2	CD4 T EM GZMB- CD27+	down	12416	7	106	6.60377	Reactome_Pathways_2024.gmt
NEGATIVE REGULATION OF MAPK PATHWAY	0.270538	0.925011	-1.17327	DUSP1, PTPN7, PPP2CA, MARK3, BRAF	CD4 T EM GZMB- CD27+	down	12417	5	43	11.6279	Reactome_Pathways_2024.gmt
CILIUM ASSEMBLY	0.241809	0.880152	-1.17816	TUBB4B, NDE1, TUBB, TUBA1C, YWHAE, DYNC1I2, DYNLL1, TUBA1A, EXOC4, TUBA1B, CEP135	CD4 T EM GZMB- CD27+	down	12418	11	200	5.5	Reactome_Pathways_2024.gmt
FCERI MEDIATED MAPK ACTIVATION	0.269231	0.925011	-1.18419	JUN, GRAP2, LCP2, FOS, LAT, SOS1, PLCG2	CD4 T EM GZMB- CD27+	down	12419	7	111	6.30631	Reactome_Pathways_2024.gmt
SIGNALING BY GPCR	0.200588	0.853825	-1.19232	LPAR6, ANXA1, ITGB1, GNB2, CXCR3, ADGRE5, PPP2CA, PTGER4, RASGRP1, PRKX, ARHGEF3, DGKA, PRKACB, RHOC, GNAQ, FGD3, PDE7A, SOS1, PREX1, PRKCB, PRKAR1A	CD4 T EM GZMB- CD27+	down	12420	21	706	2.9745	Reactome_Pathways_2024.gmt
G ALPHA (Q) SIGNALLING EVENTS	0.237744	0.880152	-1.1993	LPAR6, ANXA1, GNB2, RASGRP1, DGKA, GNAQ, SOS1	CD4 T EM GZMB- CD27+	down	12421	7	219	3.19635	Reactome_Pathways_2024.gmt
AURKA ACTIVATION BY TPX2	0.228465	0.878266	-1.20069	TUBB4B, NDE1, TUBB, YWHAE, DYNC1I2, DYNLL1, TUBA1A, CEP135	CD4 T EM GZMB- CD27+	down	12422	8	72	11.1111	Reactome_Pathways_2024.gmt
LOSS OF NLP FROM MITOTIC CENTROSOMES	0.228465	0.878266	-1.20069	TUBB4B, NDE1, TUBB, YWHAE, DYNC1I2, DYNLL1, TUBA1A, CEP135	CD4 T EM GZMB- CD27+	down	12423	8	69	11.5942	Reactome_Pathways_2024.gmt
LOSS OF PROTEINS REQUIRED FOR INTERPHASE MICROTUBULE ORGANIZATION FROM THE CENTROSOME	0.228465	0.878266	-1.20069	TUBB4B, NDE1, TUBB, YWHAE, DYNC1I2, DYNLL1, TUBA1A, CEP135	CD4 T EM GZMB- CD27+	down	12424	8	69	11.5942	Reactome_Pathways_2024.gmt
L1CAM INTERACTIONS	0.218793	0.876355	-1.2049	TUBB4B, ITGB1, TUBA1C, ANK3, TUBA1A, TUBA1B, ACTB, AP2M1, SPTAN1, MAP2K1, DNM2, RAC1	CD4 T EM GZMB- CD27+	down	12425	12	120	10	Reactome_Pathways_2024.gmt
RHO GTPASES ACTIVATE FORMINS	0.200783	0.853825	-1.21783	TUBB4B, ITGB1, PPP2CA, NDE1, TUBA1C, SKA2, RHOC, DYNC1I2, DYNLL1, FMNL1, TUBA1A, CLIP1, TUBA1B, ACTB	CD4 T EM GZMB- CD27+	down	12426	14	139	10.0719	Reactome_Pathways_2024.gmt
METABOLISM OF WATER-SOLUBLE VITAMINS AND COFACTORS	0.222657	0.876355	-1.22462	SLC2A3, PARP14, LMBRD1, GSTO1, MTR	CD4 T EM GZMB- CD27+	down	12427	5	127	3.93701	Reactome_Pathways_2024.gmt
CELLULAR RESPONSES TO MECHANICAL STIMULI	0.202976	0.853825	-1.22496	ITGB1, GNB2, PPP2CA, PRKACB, STAT1, GNAQ, RICTOR, CTNNB1, CAPNS1, PRKAR1A, GNB1	CD4 T EM GZMB- CD27+	down	12428	11	93	11.828	Reactome_Pathways_2024.gmt
RESPONSE OF ENDOTHELIAL CELLS TO SHEAR STRESS	0.202976	0.853825	-1.22496	ITGB1, GNB2, PPP2CA, PRKACB, STAT1, GNAQ, RICTOR, CTNNB1, CAPNS1, PRKAR1A, GNB1	CD4 T EM GZMB- CD27+	down	12429	11	93	11.828	Reactome_Pathways_2024.gmt
RUNX1 REGULATES GENES INVOLVED IN MEGAKARYOCYTE DIFFERENTIATION AND PLATELET FUNCTION	0.219212	0.876355	-1.23395	CBFB, TNRC6B, AGO3, KAT2B, KMT2C, TNRC6C, RUNX1, EP300	CD4 T EM GZMB- CD27+	down	12430	8	65	12.3077	Reactome_Pathways_2024.gmt
FACTORS INVOLVED IN MEGAKARYOCYTE DEVELOPMENT AND PLATELET PRODUCTION	0.189506	0.853825	-1.23761	TUBB4B, TUBA1C, GATA3, PRKACB, DOCK10, DOCK11, TUBA1A, PRKAR1A, TUBA1B, DOCK8, ACTB	CD4 T EM GZMB- CD27+	down	12431	11	158	6.96203	Reactome_Pathways_2024.gmt
CHAPERONIN-MEDIATED PROTEIN FOLDING	0.184962	0.853825	-1.23783	TUBB4B, GNB2, PFDN1, TUBA1C, GNAQ, TUBA1A, TUBA1B, DCAF7, GNB1, ACTB	CD4 T EM GZMB- CD27+	down	12432	10	91	10.989	Reactome_Pathways_2024.gmt
GPCR LIGAND BINDING	0.20146	0.853825	-1.24184	LPAR6, ANXA1, GNB2, CXCR3, ADGRE5, PTGER4	CD4 T EM GZMB- CD27+	down	12433	6	467	1.2848	Reactome_Pathways_2024.gmt
NOTCH1 INTRACELLULAR DOMAIN REGULATES TRANSCRIPTION	0.198541	0.853825	-1.24368	TLE4, RBPJ	CD4 T EM GZMB- CD27+	down	12434	2	48	4.16667	Reactome_Pathways_2024.gmt
HCMV EARLY EVENTS	0.183032	0.853825	-1.24632	TUBB4B, ITGB1, TUBA1C, DYNC1I2, DYNLL1, RBBP4, TUBA1A, NUP210, TUBA1B, GPS2, DYNC1LI1	CD4 T EM GZMB- CD27+	down	12435	11	205	5.36585	Reactome_Pathways_2024.gmt
AMYLOID FIBER FORMATION	0.19877	0.853825	-1.25499	LYZ, TSPAN14, SORL1, B2M, SIAH2	CD4 T EM GZMB- CD27+	down	12436	5	80	6.25	Reactome_Pathways_2024.gmt
HIGH LAMINAR FLOW SHEAR STRESS ACTIVATES SIGNALING BY PIEZO1 AND PECAM1 CDH5 KDR IN ENDOTHELIAL CELL	0.185077	0.853825	-1.26098	GNB2, PRKACB, GNAQ, RICTOR, CTNNB1, CAPNS1, PRKAR1A, GNB1	CD4 T EM GZMB- CD27+	down	12437	8	69	11.5942	Reactome_Pathways_2024.gmt
GLUCAGON-LIKE PEPTIDE-1 (GLP1) REGULATES INSULIN SECRETION	0.198909	0.853825	-1.26854	GNB2, PRKACB, IQGAP1, PRKAR1A, GNB1, RAP1A	CD4 T EM GZMB- CD27+	down	12438	6	42	14.2857	Reactome_Pathways_2024.gmt
GLUCOSE METABOLISM	0.185982	0.853825	-1.27057	PPP2CA, PRKACB, NUP210, PGK1, ENO1, PFKL, NUP50, PKM, GAPDH, GPI, TPR	CD4 T EM GZMB- CD27+	down	12439	11	85	12.9412	Reactome_Pathways_2024.gmt
GLYCOLYSIS	0.185982	0.853825	-1.27057	PPP2CA, PRKACB, NUP210, PGK1, ENO1, PFKL, NUP50, PKM, GAPDH, GPI, TPR	CD4 T EM GZMB- CD27+	down	12440	11	74	14.8649	Reactome_Pathways_2024.gmt
NEUROTRANSMITTER RECEPTORS AND POSTSYNAPTIC SIGNAL TRANSMISSION	0.153939	0.853825	-1.2815	TUBB4B, GNB2, TUBA1C, PRKX, PRKACB, PRKCB, TUBA1A, PRKAR1A, TUBA1B, GNB1, AP2M1, PRKAA1	CD4 T EM GZMB- CD27+	down	12441	12	204	5.88235	Reactome_Pathways_2024.gmt
COPI-INDEPENDENT GOLGI-TO-ER RETROGRADE TRAFFIC	0.167721	0.853825	-1.28258	TUBB4B, TUBA1C, DYNC1I2, DYNLL1, TUBA1A, TUBA1B, DYNC1LI1	CD4 T EM GZMB- CD27+	down	12442	7	52	13.4615	Reactome_Pathways_2024.gmt
GROWTH HORMONE RECEPTOR SIGNALING	0.175899	0.853825	-1.2968	SOCS2, STAT5B, STAT1, SOCS1	CD4 T EM GZMB- CD27+	down	12443	4	24	16.6667	Reactome_Pathways_2024.gmt
TNFR2 NON-CANONICAL NF-KB PATHWAY	0.128443	0.798113	-1.30039	TNF	CD4 T EM GZMB- CD27+	down	12444	1	88	1.13636	Reactome_Pathways_2024.gmt
SEALING OF THE NUCLEAR ENVELOPE (NE) BY ESCRT-III	0.167832	0.853825	-1.3013	TUBB4B, TUBA1C, VPS4A, TUBA1A, TUBA1B	CD4 T EM GZMB- CD27+	down	12445	5	31	16.129	Reactome_Pathways_2024.gmt
ADORA2B MEDIATED ANTI-INFLAMMATORY CYTOKINES PRODUCTION	0.163379	0.853825	-1.31045	GNB2, PRKX, PRKACB, PRKAR1A, GNB1	CD4 T EM GZMB- CD27+	down	12446	5	43	11.6279	Reactome_Pathways_2024.gmt
EXTRACELLULAR MATRIX ORGANIZATION	0.129545	0.798113	-1.31449	ADAM19, ITGB1, TIMP1, ITGB2, CRTAP, CTSB, ITGAL, CAPNS1, CTSD, CD44, CD47	CD4 T EM GZMB- CD27+	down	12447	11	300	3.66667	Reactome_Pathways_2024.gmt
COPI-MEDIATED ANTEROGRADE TRANSPORT	0.109639	0.782607	-1.3364	TUBB4B, TUBA1C, ARF5, DYNC1I2, DYNLL1, ARF3, ANK3, TUBA1A, TUBA1B, COPB1, CD55, DYNC1LI1, SPTAN1	CD4 T EM GZMB- CD27+	down	12448	13	101	12.8713	Reactome_Pathways_2024.gmt
CELL JUNCTION ORGANIZATION	0.119132	0.789095	-1.35239	ADAM19, ITGB1, TNRC6B, CTNNB1, AGO3, ILK, TNRC6C, ACTB	CD4 T EM GZMB- CD27+	down	12449	8	119	6.72269	Reactome_Pathways_2024.gmt
IRE1ALPHA ACTIVATES CHAPERONES	0.124531	0.789095	-1.35853	TSPYL2	CD4 T EM GZMB- CD27+	down	12450	1	51	1.96078	Reactome_Pathways_2024.gmt
SIGNALING BY INTERLEUKINS	0.0332073	0.701454	-1.36145	TNF, SOCS2, ANXA1, ITGB1, NLRC5, IL2RG, PTPN7, JAK3, PPP2CA, TIMP1, JUN, MCL1, CD4, ITGB2, STAT5B, GATA3, TNFRSF1B, FOS, IL10RA, STAT1, SOD2, SMAD3, HNRNPA2B1, SOS1, MAPKAPK2, SOCS1, BRWD1, PSMC6	CD4 T EM GZMB- CD27+	down	12451	28	452	6.19469	Reactome_Pathways_2024.gmt
RHO GTPASES ACTIVATE IQGAPS	0.120658	0.789095	-1.36925	TUBB4B, TUBA1C, CTNNB1, IQGAP1, TUBA1A, CLIP1, TUBA1B, ACTB	CD4 T EM GZMB- CD27+	down	12452	8	31	25.8065	Reactome_Pathways_2024.gmt
REGULATION OF INSULIN SECRETION	0.118715	0.789095	-1.37275	GNB2, PRKACB, GNAQ, IQGAP1, PRKAR1A, GNB1, RAP1A	CD4 T EM GZMB- CD27+	down	12453	7	78	8.97436	Reactome_Pathways_2024.gmt
TNF SIGNALING	0.0984918	0.766692	-1.38098	TNF, CFLAR, OPTN	CD4 T EM GZMB- CD27+	down	12454	3	59	5.08475	Reactome_Pathways_2024.gmt
RECYCLING PATHWAY OF L1	0.111003	0.782607	-1.38371	TUBB4B, TUBA1C, TUBA1A, TUBA1B, ACTB, AP2M1	CD4 T EM GZMB- CD27+	down	12455	6	48	12.5	Reactome_Pathways_2024.gmt
REGULATION OF TNFR1 SIGNALING	0.0960565	0.766692	-1.38623	TNF, CFLAR, OPTN	CD4 T EM GZMB- CD27+	down	12456	3	50	6	Reactome_Pathways_2024.gmt
GPER1 SIGNALING	0.109587	0.782607	-1.39553	ITGB1, GNB2, PRKACB, PRKAR1A, GNB1	CD4 T EM GZMB- CD27+	down	12457	5	45	11.1111	Reactome_Pathways_2024.gmt
GAP JUNCTION TRAFFICKING	0.103861	0.780471	-1.3968	TUBB4B, TUBA1C, TUBA1A, TUBA1B, ACTB, AP2M1	CD4 T EM GZMB- CD27+	down	12458	6	48	12.5	Reactome_Pathways_2024.gmt
GAP JUNCTION TRAFFICKING AND REGULATION	0.103861	0.780471	-1.3968	TUBB4B, TUBA1C, TUBA1A, TUBA1B, ACTB, AP2M1	CD4 T EM GZMB- CD27+	down	12459	6	51	11.7647	Reactome_Pathways_2024.gmt
XBP1(S) ACTIVATES CHAPERONE GENES	0.0990558	0.766692	-1.40625	TSPYL2	CD4 T EM GZMB- CD27+	down	12460	1	49	2.04082	Reactome_Pathways_2024.gmt
PRE-NOTCH TRANSCRIPTION AND TRANSLATION	0.0939061	0.766692	-1.41499	RBPJ, JUN, TNRC6B, AGO3, KAT2B, TNRC6C, RUNX1, EP300	CD4 T EM GZMB- CD27+	down	12461	8	73	10.9589	Reactome_Pathways_2024.gmt
INTEGRATION OF ENERGY METABOLISM	0.0906133	0.764075	-1.41751	GNB2, PPP2CA, MLX, PRKACB, GNAQ, IQGAP1, PRKAR1A, GNB1, RAP1A	CD4 T EM GZMB- CD27+	down	12462	9	108	8.33333	Reactome_Pathways_2024.gmt
G ALPHA (12 13) SIGNALLING EVENTS	0.0908203	0.764075	-1.41829	GNB2, ARHGEF3, RHOC, FGD3, SOS1, PREX1, GNB1	CD4 T EM GZMB- CD27+	down	12463	7	80	8.75	Reactome_Pathways_2024.gmt
DEATH RECEPTOR SIGNALING	0.0527946	0.701454	-1.42741	TNF, TNFSF10, CFLAR, OPTN, ARHGEF3, FGD3, YWHAE, SOS1, MAPKAPK2, PREX1, CYLD	CD4 T EM GZMB- CD27+	down	12464	11	157	7.00637	Reactome_Pathways_2024.gmt
OXIDATIVE STRESS INDUCED SENESCENCE	0.0763347	0.712749	-1.43345	CBX6, JUN, MDM4, FOS, TXN, TNRC6B, AGO3, MAPKAPK2, MAP4K4, RBBP4, CDK6, TNRC6C	CD4 T EM GZMB- CD27+	down	12465	12	94	12.766	Reactome_Pathways_2024.gmt
NGF-STIMULATED TRANSCRIPTION	0.0789074	0.712749	-1.44511	FOSB, JUND, FOS, EGR1	CD4 T EM GZMB- CD27+	down	12466	4	39	10.2564	Reactome_Pathways_2024.gmt
ANTIGEN PRESENTATION FOLDING, ASSEMBLY AND PEPTIDE LOADING OF CLASS I MHC	0.075972	0.712749	-1.4468	ERAP2, CALR, B2M, HLA-A, ERAP1, TAP1, HSPA5, HLA-C, HLA-B, HLA-F	CD4 T EM GZMB- CD27+	down	12467	10	31	32.2581	Reactome_Pathways_2024.gmt
CELL-CELL JUNCTION ORGANIZATION	0.0801152	0.712749	-1.44887	ADAM19, TNRC6B, CTNNB1, AGO3, TNRC6C, ACTB	CD4 T EM GZMB- CD27+	down	12468	6	92	6.52174	Reactome_Pathways_2024.gmt
ADHERENS JUNCTIONS INTERACTIONS	0.081984	0.721086	-1.45206	ADAM19, TNRC6B, CTNNB1, AGO3, TNRC6C, ACTB	CD4 T EM GZMB- CD27+	down	12469	6	59	10.1695	Reactome_Pathways_2024.gmt
IMMUNOREGULATORY INTERACTIONS BETWEEN A LYMPHOID AND A NON-LYMPHOID CELL	0.0614074	0.701454	-1.4546	SELL, NPDC1, IFITM1, ITGB1, KLRG1, CD99, CLEC2D, ITGB2, ITGAL	CD4 T EM GZMB- CD27+	down	12470	9	223	4.03587	Reactome_Pathways_2024.gmt
TNFR1-INDUCED NF-KAPPA-B SIGNALING PATHWAY	0.0641047	0.701454	-1.48293	TNF	CD4 T EM GZMB- CD27+	down	12471	1	33	3.0303	Reactome_Pathways_2024.gmt
TNFR1-INDUCED PROAPOPTOTIC SIGNALING	0.0637329	0.701454	-1.48597	TNF	CD4 T EM GZMB- CD27+	down	12472	1	26	3.84615	Reactome_Pathways_2024.gmt
HEMOSTASIS	0.00623726	0.283979	-1.51595	CD74, SELL, TUBB4B, ITGB1, GNB2, PLEK, CD2, PPP2CA, TIMP1, TAGLN2, CD99, ITGB2, TUBA1C, RASGRP1, GATA3, LCP2, CD84, ITGAL, DGKA, PRKACB, GNAQ, LAT, SELPLG, PHACTR2, CSK, DOCK10, DOCK11, SOS1, PLCG2, PRKCB, CD44, ATP2B4, TUBA1A, PRKAR1A, ACTN4, CD47, SIRPG, TUBA1B, HSPA5, WDR1, GNB1, DOCK8, ACTB	CD4 T EM GZMB- CD27+	down	12473	43	707	6.08204	Reactome_Pathways_2024.gmt
TRANSMISSION ACROSS CHEMICAL SYNAPSES	0.0321782	0.701454	-1.52443	SLC38A2, GLUL, TUBB4B, GNB2, TUBA1C, PRKX, PRKACB, PRKCB, TUBA1A, PRKAR1A, TUBA1B, GNB1, AP2M1, PRKAA1	CD4 T EM GZMB- CD27+	down	12474	14	269	5.20446	Reactome_Pathways_2024.gmt
INTRAFLAGELLAR TRANSPORT	0.0480526	0.701454	-1.52446	TUBB4B, TUBA1C, DYNLL1, TUBA1A, TUBA1B	CD4 T EM GZMB- CD27+	down	12475	5	53	9.43396	Reactome_Pathways_2024.gmt
ADIPOGENESIS	0.0371212	0.701454	-1.52752	TNF	CD4 T EM GZMB- CD27+	down	12476	1	110	0.909091	Reactome_Pathways_2024.gmt
NEF-MEDIATES DOWN MODULATION OF CELL SURFACE RECEPTORS BY RECRUITING THEM TO CLATHRIN ADAPTERS	0.0465352	0.701454	-1.53002	AP1G1, CD4, B2M, CD28, HLA-A, AP2M1	CD4 T EM GZMB- CD27+	down	12477	6	22	27.2727	Reactome_Pathways_2024.gmt
NUCLEAR EVENTS (KINASE AND TRANSCRIPTION FACTOR ACTIVATION)	0.0483684	0.701454	-1.53249	PPP2CA, FOSB, JUND, FOS, EGR1, MAPKAPK2	CD4 T EM GZMB- CD27+	down	12478	6	61	9.83607	Reactome_Pathways_2024.gmt
PRE-NOTCH EXPRESSION AND PROCESSING	0.0411583	0.701454	-1.53683	RBPJ, JUN, SEL1L, B4GALT1, TNRC6B, AGO3, KAT2B, TNRC6C, RUNX1, EP300	CD4 T EM GZMB- CD27+	down	12479	10	89	11.236	Reactome_Pathways_2024.gmt
NEURONAL SYSTEM	0.020893	0.701454	-1.55187	SLC38A2, GLUL, TUBB4B, GNB2, TUBA1C, PRKX, PRKACB, KCNAB2, PRKCB, TUBA1A, PRKAR1A, TUBA1B, GNB1, FLOT1, AP2M1, DBNL, PRKAA1	CD4 T EM GZMB- CD27+	down	12480	17	411	4.13625	Reactome_Pathways_2024.gmt
CELL SURFACE INTERACTIONS AT THE VASCULAR WALL	0.0234005	0.701454	-1.57586	CD74, SELL, ITGB1, CD2, CD99, ITGB2, CD84, ITGAL, SELPLG, SOS1, CD44, CD47, SIRPG	CD4 T EM GZMB- CD27+	down	12481	13	233	5.5794	Reactome_Pathways_2024.gmt
TRANSCRIPTIONAL REGULATION OF WHITE ADIPOCYTE DIFFERENTIATION	0.0265556	0.701454	-1.59289	TNF	CD4 T EM GZMB- CD27+	down	12482	1	84	1.19048	Reactome_Pathways_2024.gmt
CYTOKINE SIGNALING IN IMMUNE SYSTEM	0.000157776	0.0145856	-1.6045	TNF, HLA-DRB1, HLA-DPA1, HLA-DQB1, HLA-DRA, GBP5, IFITM1, HLA-DPB1, TUBB4B, SOCS2, ANXA1, ITGB1, NLRC5, IL2RG, EIF4A1, PTPN7, GBP4, JAK3, PPP2CA, TIMP1, MT2A, SAMHD1, JUN, MCL1, TRIM38, CD4, ITGB2, GRAP2, STAT5B, TUBA1C, GATA3, TNFRSF1B, FOS, IL10RA, EGR1, STAT1, SOD2, SMAD3, CSK, HNRNPA2B1, FLT3LG, IRF3, EIF4A3, B2M, SOS1, MAPKAPK2, SOCS1, BRWD1, PSMC6, PLCG2, CD44, HLA-A, TUBA1A, GSTO1, STAT2, NUP210	CD4 T EM GZMB- CD27+	down	12483	56	776	7.21649	Reactome_Pathways_2024.gmt
ADAPTIVE IMMUNE SYSTEM	1.30845e-05	0.00506372	-1.68539	HLA-DRB1, CD74, HLA-DPA1, HLA-DQB1, HLA-DRA, SELL, NPDC1, ITK, IFITM1, HLA-DPB1, TUBB4B, SEC61G, ITGB1, HERC4, AP1G1, KLRG1, BTN3A3, BTN3A1, CTSC, PPP2CA, CD99, CLEC2D, UBE2F, CD4, ERAP2, ITGB2, UBE2G2, GRAP2, TUBA1C, RASGRP1, CTSB, LCP2, RNF114, UBA6, ITGAL, CBLB, NPEPPS, PRKACB, WSB1, HERC2, LAT, RICTOR, DYNC1I2, PTPN22, DYNLL1, RNF115, CALR, CSK, PTEN, UBE2S, B2M, SIAH2, SOS1, CTSD, ITCH, SOCS1, PSMC6, NCF4, PLCG2, RBBP6, CD28, PRKCB, RAB7A, HLA-A, TUBA1A, ERAP1, TUBA1B, TAP1, HSPA5, HLA-C	CD4 T EM GZMB- CD27+	down	12484	70	854	8.19672	Reactome_Pathways_2024.gmt
TCR SIGNALING	0.00238474	0.141984	-1.70067	HLA-DRB1, HLA-DPA1, HLA-DQB1, HLA-DRA, ITK, HLA-DPB1	CD4 T EM GZMB- CD27+	down	12485	6	113	5.30973	Reactome_Pathways_2024.gmt
INTERFERON SIGNALING	0.0001696	0.0145856	-1.7865	HLA-DRB1, HLA-DPA1, HLA-DQB1, HLA-DRA, GBP5, IFITM1, HLA-DPB1, TUBB4B, EIF4A1, GBP4, PPP2CA, MT2A, SAMHD1, TRIM38, TUBA1C	CD4 T EM GZMB- CD27+	down	12486	15	280	5.35714	Reactome_Pathways_2024.gmt
INTERLEUKIN-4 AND INTERLEUKIN-13 SIGNALING	0.00285972	0.158102	-1.7909	TNF, ANXA1, ITGB1, IL2RG, JAK3, TIMP1, MCL1, ITGB2, GATA3, TNFRSF1B, FOS, STAT1	CD4 T EM GZMB- CD27+	down	12487	12	112	10.7143	Reactome_Pathways_2024.gmt
DOWNSTREAM TCR SIGNALING	0.000367533	0.0284471	-1.90303	HLA-DRB1, HLA-DPA1, HLA-DQB1, HLA-DRA, HLA-DPB1	CD4 T EM GZMB- CD27+	down	12488	5	91	5.49451	Reactome_Pathways_2024.gmt
COSTIMULATION BY THE CD28 FAMILY	0.000500476	0.0352153	-1.92009	HLA-DRB1, HLA-DPA1, HLA-DQB1, HLA-DRA, HLA-DPB1, PPP2CA, CD4, GRAP2	CD4 T EM GZMB- CD27+	down	12489	8	78	10.2564	Reactome_Pathways_2024.gmt
GENERATION OF SECOND MESSENGER MOLECULES	0.000140956	0.0145856	-1.99282	HLA-DRB1, HLA-DPA1, HLA-DQB1, HLA-DRA, ITK, HLA-DPB1, CD4, GRAP2, LCP2	CD4 T EM GZMB- CD27+	down	12490	9	41	21.9512	Reactome_Pathways_2024.gmt
PHOSPHORYLATION OF CD3 AND TCR ZETA CHAINS	5.26095e-05	0.00814394	-2.00247	HLA-DRB1, HLA-DPA1, HLA-DQB1, HLA-DRA, HLA-DPB1	CD4 T EM GZMB- CD27+	down	12491	5	29	17.2414	Reactome_Pathways_2024.gmt
PD-1 SIGNALING	4.25009e-05	0.00814394	-2.00933	HLA-DRB1, HLA-DPA1, HLA-DQB1, HLA-DRA, HLA-DPB1	CD4 T EM GZMB- CD27+	down	12492	5	30	16.6667	Reactome_Pathways_2024.gmt
INTERFERON GAMMA SIGNALING	0.000107074	0.0138126	-2.00956	HLA-DRB1, HLA-DPA1, HLA-DQB1, HLA-DRA, GBP5, HLA-DPB1, GBP4, MT2A, TRIM38	CD4 T EM GZMB- CD27+	down	12493	9	99	9.09091	Reactome_Pathways_2024.gmt
TRANSLOCATION OF ZAP-70 TO IMMUNOLOGICAL SYNAPSE	4.88146e-05	0.00814394	-2.01982	HLA-DRB1, HLA-DPA1, HLA-DQB1, HLA-DRA, HLA-DPB1	CD4 T EM GZMB- CD27+	down	12494	5	26	19.2308	Reactome_Pathways_2024.gmt
MHC CLASS II ANTIGEN PRESENTATION	1.05803e-05	0.00506372	-2.08512	HLA-DRB1, CD74, HLA-DPA1, HLA-DQB1, HLA-DRA, HLA-DPB1, TUBB4B, AP1G1, CTSC, TUBA1C, CTSB	CD4 T EM GZMB- CD27+	down	12495	11	126	8.73016	Reactome_Pathways_2024.gmt
FORMATION OF A POOL OF FREE 40S SUBUNITS	0.00532407	0.354727	1.7852	EIF3G, EIF3E, UBA52, EIF3H, EIF3K, EIF3D, EIF3M, EIF3F	CD4 T EM GZMB- CD27-	up	12496	8	106	7.54717	Reactome_Pathways_2024.gmt
RNA POLYMERASE III ABORTIVE AND RETRACTIVE INITIATION	0.00915493	0.36745	1.71544	POLR3K, GTF3A, POLR1D, POLR3GL, CRCP, POLR2F, SSB, GTF3C6, BDP1, SNAPC5, POLR2K	CD4 T EM GZMB- CD27-	up	12497	11	41	26.8293	Reactome_Pathways_2024.gmt
RNA POLYMERASE III TRANSCRIPTION	0.00915493	0.36745	1.71544	POLR3K, GTF3A, POLR1D, POLR3GL, CRCP, POLR2F, SSB, GTF3C6, BDP1, SNAPC5, POLR2K	CD4 T EM GZMB- CD27-	up	12498	11	41	26.8293	Reactome_Pathways_2024.gmt
FORMATION OF THE TERNARY COMPLEX, AND SUBSEQUENTLY, THE 43S COMPLEX	0.00812425	0.36745	1.71316	EIF3G, EIF3E, EIF3H, EIF3K, EIF3D, EIF3M, EIF3F	CD4 T EM GZMB- CD27-	up	12499	7	53	13.2075	Reactome_Pathways_2024.gmt
RNA POLYMERASE III TRANSCRIPTION INITIATION	0.0174512	0.469573	1.65832	POLR3K, GTF3A, POLR1D, POLR3GL, CRCP, POLR2F, GTF3C6, BDP1, SNAPC5, POLR2K	CD4 T EM GZMB- CD27-	up	12500	10	36	27.7778	Reactome_Pathways_2024.gmt
RNA POLYMERASE III TRANSCRIPTION INITIATION FROM TYPE 1 PROMOTER	0.0304417	0.515514	1.5852	POLR3K, GTF3A, POLR1D, POLR3GL, CRCP, POLR2F, GTF3C6, BDP1, POLR2K	CD4 T EM GZMB- CD27-	up	12501	9	28	32.1429	Reactome_Pathways_2024.gmt
MRNA DECAY BY 5' TO 3' EXORIBONUCLEASE	0.0358189	0.547344	1.56272	DCP2, LSM7, LSM1, XRN1, LSM6, LSM5	CD4 T EM GZMB- CD27-	up	12502	6	15	40	Reactome_Pathways_2024.gmt
DNA REPLICATION PRE-INITIATION	0.0114002	0.403756	1.55707	PRIM1, DBF4, CDC27, POLE4, UBA52, PSMC5, PSMB1, RPA2, ANAPC10, UBB, PSMD12, PSMB6, PSMA7, PSMA1, PSMD11, PSMD7, PSMB2, ADRM1, PSMB3, ANAPC16	CD4 T EM GZMB- CD27-	up	12503	20	118	16.9492	Reactome_Pathways_2024.gmt
DNA REPLICATION	0.00994275	0.36745	1.5472	PRIM1, DBF4, CDC27, POLE4, UBA52, RFC1, PSMC5, PSMB1, RPA2, ANAPC10, UBB, PSMD12, PSMB6, PSMA7, PSMA1, PSMD11, PSMD7, PSMB2, ADRM1, PSMB3, ANAPC16, RBX1	CD4 T EM GZMB- CD27-	up	12504	22	143	15.3846	Reactome_Pathways_2024.gmt
CHAPERONE MEDIATED AUTOPHAGY	0.0419501	0.552036	1.53833	VIM, HSP90AA1, HSP90AB1, UBA52, PARK7, UBB	CD4 T EM GZMB- CD27-	up	12505	6	22	27.2727	Reactome_Pathways_2024.gmt
RNA POLYMERASE III TRANSCRIPTION INITIATION FROM TYPE 3 PROMOTER	0.0434882	0.552036	1.53086	POLR3K, POLR1D, POLR3GL, CRCP, POLR2F, BDP1, SNAPC5, POLR2K	CD4 T EM GZMB- CD27-	up	12506	8	28	28.5714	Reactome_Pathways_2024.gmt
RHOD GTPASE CYCLE	0.0369833	0.547344	1.52251	PIK3R1, TMPO, LBR	CD4 T EM GZMB- CD27-	up	12507	3	53	5.66038	Reactome_Pathways_2024.gmt
ACTIVATION OF APC C AND APC C CDC20 MEDIATED DEGRADATION OF MITOTIC PROTEINS	0.0179523	0.469573	1.51857	BUB3, CDC27, UBA52, PSMC5, PSMB1, ANAPC10, UBB, PSMD12, PSMB6, PSMA7, PSMA1, PSMD11, PSMD7, PSMB2, ADRM1, PSMB3, ANAPC16, UBE2D1, PSMC4, PSMB7, PSMA5, PSMB5	CD4 T EM GZMB- CD27-	up	12508	22	64	34.375	Reactome_Pathways_2024.gmt
APC C CDC20 MEDIATED DEGRADATION OF MITOTIC PROTEINS	0.0179523	0.469573	1.51857	BUB3, CDC27, UBA52, PSMC5, PSMB1, ANAPC10, UBB, PSMD12, PSMB6, PSMA7, PSMA1, PSMD11, PSMD7, PSMB2, ADRM1, PSMB3, ANAPC16, UBE2D1, PSMC4, PSMB7, PSMA5, PSMB5	CD4 T EM GZMB- CD27-	up	12509	22	63	34.9206	Reactome_Pathways_2024.gmt
APC CDC20 MEDIATED DEGRADATION OF CELL CYCLE PROTEINS PRIOR TO SATISFATION OF THE CHECKPOINT	0.0179523	0.469573	1.51857	BUB3, CDC27, UBA52, PSMC5, PSMB1, ANAPC10, UBB, PSMD12, PSMB6, PSMA7, PSMA1, PSMD11, PSMD7, PSMB2, ADRM1, PSMB3, ANAPC16, UBE2D1, PSMC4, PSMB7, PSMA5, PSMB5	CD4 T EM GZMB- CD27-	up	12510	22	61	36.0656	Reactome_Pathways_2024.gmt
CDC20 PHOSPHO-APC C MEDIATED DEGRADATION OF CYCLIN A	0.0179523	0.469573	1.51857	BUB3, CDC27, UBA52, PSMC5, PSMB1, ANAPC10, UBB, PSMD12, PSMB6, PSMA7, PSMA1, PSMD11, PSMD7, PSMB2, ADRM1, PSMB3, ANAPC16, UBE2D1, PSMC4, PSMB7, PSMA5, PSMB5	CD4 T EM GZMB- CD27-	up	12511	22	60	36.6667	Reactome_Pathways_2024.gmt
APC-CDC20 MEDIATED DEGRADATION OF NEK2A	0.0463835	0.552036	1.5101	BUB3, CDC27, UBA52, ANAPC10, UBB, ANAPC16, UBE2D1	CD4 T EM GZMB- CD27-	up	12512	7	26	26.9231	Reactome_Pathways_2024.gmt
SYNTHESIS OF DNA	0.017399	0.469573	1.5094	PRIM1, CDC27, POLE4, UBA52, RFC1, PSMC5, PSMB1, RPA2, ANAPC10, UBB, PSMD12, PSMB6, PSMA7, PSMA1, PSMD11, PSMD7, PSMB2, ADRM1, PSMB3, ANAPC16, RBX1	CD4 T EM GZMB- CD27-	up	12513	21	108	19.4444	Reactome_Pathways_2024.gmt
SIGNALING BY ERBB2	0.0388684	0.550636	1.50716	PIK3R1, HSP90AA1, UBA52, STUB1, ERBIN, AKT3	CD4 T EM GZMB- CD27-	up	12514	6	50	12	Reactome_Pathways_2024.gmt
RNA POLYMERASE III TRANSCRIPTION INITIATION FROM TYPE 2 PROMOTER	0.0539683	0.593817	1.5066	POLR3K, POLR1D, POLR3GL, CRCP, POLR2F, GTF3C6, BDP1, POLR2K	CD4 T EM GZMB- CD27-	up	12515	8	27	29.6296	Reactome_Pathways_2024.gmt
UPTAKE AND ACTIONS OF BACTERIAL TOXINS	0.0581212	0.593817	1.49376	HSP90AA1, CALM1, MAP2K2, HSP90AB1	CD4 T EM GZMB- CD27-	up	12516	4	44	9.09091	Reactome_Pathways_2024.gmt
HSF1-DEPENDENT TRANSACTIVATION	0.0571757	0.593817	1.488	HSP90AA1, HSP90AB1, PTGES3, DNAJB1, UBB, HSPH1	CD4 T EM GZMB- CD27-	up	12517	6	37	16.2162	Reactome_Pathways_2024.gmt
ROS AND RNS PRODUCTION IN PHAGOCYTES	0.0621762	0.593817	1.48519	NCF1, CYBA, ATP6V1G1, ATP6V0E1, ATP6V0E2	CD4 T EM GZMB- CD27-	up	12518	5	36	13.8889	Reactome_Pathways_2024.gmt
G1 S DNA DAMAGE CHECKPOINTS	0.0321438	0.515514	1.48347	CDKN1B, UBA52, PHF20, PSMC5, PSMB1, UBB, PSMD12, PSMB6, PSMA7, PSMA1, PSMD11, PSMD7, PSMB2, ADRM1, PSMB3, ATM, PSMC4, PSMB7, PSMA5, PSMB5	CD4 T EM GZMB- CD27-	up	12519	20	55	36.3636	Reactome_Pathways_2024.gmt
P53-DEPENDENT G1 DNA DAMAGE RESPONSE	0.0321438	0.515514	1.48347	CDKN1B, UBA52, PHF20, PSMC5, PSMB1, UBB, PSMD12, PSMB6, PSMA7, PSMA1, PSMD11, PSMD7, PSMB2, ADRM1, PSMB3, ATM, PSMC4, PSMB7, PSMA5, PSMB5	CD4 T EM GZMB- CD27-	up	12520	20	53	37.7358	Reactome_Pathways_2024.gmt
P53-DEPENDENT G1 S DNA DAMAGE CHECKPOINT	0.0321438	0.515514	1.48347	CDKN1B, UBA52, PHF20, PSMC5, PSMB1, UBB, PSMD12, PSMB6, PSMA7, PSMA1, PSMD11, PSMD7, PSMB2, ADRM1, PSMB3, ATM, PSMC4, PSMB7, PSMA5, PSMB5	CD4 T EM GZMB- CD27-	up	12521	20	53	37.7358	Reactome_Pathways_2024.gmt
ATTENUATION PHASE	0.0586342	0.593817	1.47983	HSP90AA1, HSP90AB1, PTGES3, DNAJB1, UBB, HSPH1	CD4 T EM GZMB- CD27-	up	12522	6	27	22.2222	Reactome_Pathways_2024.gmt
AMINO ACIDS REGULATE MTORC1	0.059094	0.593817	1.47883	RRAGA, ATP6V1G1, LAMTOR4, ATP6V0E1, ATP6V0E2, LAMTOR1	CD4 T EM GZMB- CD27-	up	12523	6	55	10.9091	Reactome_Pathways_2024.gmt
CONSTITUTIVE SIGNALING BY AKT1 E17K IN CANCER	0.0680333	0.621946	1.47272	CDKN1B, FOXO1, AKT3, BAD, GSK3B	CD4 T EM GZMB- CD27-	up	12524	5	26	19.2308	Reactome_Pathways_2024.gmt
REGULATION OF ACTIVATED PAK-2P34 BY PROTEASOME MEDIATED DEGRADATION	0.0377158	0.547344	1.47165	PAK2, UBA52, PSMC5, PSMB1, UBB, PSMD12, PSMB6, PSMA7, PSMA1, PSMD11, PSMD7, PSMB2, ADRM1, PSMB3, PSMC4, PSMB7, PSMA5, PSMB5	CD4 T EM GZMB- CD27-	up	12525	18	37	48.6486	Reactome_Pathways_2024.gmt
REGULATION OF APOPTOSIS	0.0361446	0.547344	1.46932	PAK2, UBA52, PSMC5, PSMB1, UBB, PSMD12, PSMB6, PSMA7, PSMA1, PSMD11, PSMD7, PSMB2, ADRM1, PSMB3, PSMC4, PSMB7, PSMA5, PSMB5	CD4 T EM GZMB- CD27-	up	12526	18	40	45	Reactome_Pathways_2024.gmt
RNA POLYMERASE III TRANSCRIPTION TERMINATION	0.0709751	0.621946	1.46462	POLR3K, POLR1D, POLR3GL, CRCP, POLR2F, SSB, POLR2K	CD4 T EM GZMB- CD27-	up	12527	7	23	30.4348	Reactome_Pathways_2024.gmt
REGULATION OF APC C ACTIVATORS BETWEEN G1 S AND EARLY ANAPHASE	0.0311703	0.515514	1.4538	BUB3, CDC27, UBA52, PSMC5, PSMB1, ANAPC10, UBB, PSMD12, PSMB6, PSMA7, PSMA1, PSMD11, PSMD7, PSMB2, ADRM1, PSMB3, ANAPC16, UBE2D1, PSMC4, PSMB7, PSMA5, PSMB5	CD4 T EM GZMB- CD27-	up	12528	22	68	32.3529	Reactome_Pathways_2024.gmt
APC C-MEDIATED DEGRADATION OF CELL CYCLE PROTEINS	0.028165	0.515514	1.45308	BUB3, CDC27, UBA52, PSMC5, PSMB1, ANAPC10, UBB, PSMD12, PSMB6, PSMA7, PSMA1, PSMD11, PSMD7, PSMB2, ADRM1, PSMB3, ANAPC16, UBE2D1, PSMC4, PSMB7, PSMA5, PSMB5	CD4 T EM GZMB- CD27-	up	12529	22	75	29.3333	Reactome_Pathways_2024.gmt
REGULATION OF MITOTIC CELL CYCLE	0.028165	0.515514	1.45308	BUB3, CDC27, UBA52, PSMC5, PSMB1, ANAPC10, UBB, PSMD12, PSMB6, PSMA7, PSMA1, PSMD11, PSMD7, PSMB2, ADRM1, PSMB3, ANAPC16, UBE2D1, PSMC4, PSMB7, PSMA5, PSMB5	CD4 T EM GZMB- CD27-	up	12530	22	75	29.3333	Reactome_Pathways_2024.gmt
EARLY SARS-COV-2 INFECTION EVENTS	0.0738426	0.634028	1.45083	ISCU, ZCRB1	CD4 T EM GZMB- CD27-	up	12531	2	46	4.34783	Reactome_Pathways_2024.gmt
S PHASE	0.0181934	0.469573	1.44811	CDKN1B, PRIM1, CDC27, POLE4, UBA52, RFC1, PSMC5, AKT3, SMC3, PSMB1, RPA2, ANAPC10, UBB, PSMD12, WAPL, PSMB6, PSMA7, PSMA1, GSK3B, PSMD11, PSMD7, PSMB2, ADRM1, PSMB3, ANAPC16, RBX1	CD4 T EM GZMB- CD27-	up	12532	26	150	17.3333	Reactome_Pathways_2024.gmt
LATE ENDOSOMAL MICROAUTOPHAGY	0.0704937	0.621946	1.44605	VIM, VPS28, UBA52, PARK7, UBB, CHMP2B	CD4 T EM GZMB- CD27-	up	12533	6	34	17.6471	Reactome_Pathways_2024.gmt
SCF(SKP2)-MEDIATED DEGRADATION OF P27 P21	0.0442526	0.552036	1.44071	CDKN1B, UBA52, PSMC5, PSMB1, UBB, PSMD12, PSMB6, PSMA7, PSMA1, PSMD11, PSMD7, PSMB2, ADRM1, PSMB3, PSMC4, PSMB7, PSMA5, PSMB5	CD4 T EM GZMB- CD27-	up	12534	18	50	36	Reactome_Pathways_2024.gmt
DNA DAMAGE TELOMERE STRESS INDUCED SENESCENCE	0.0900227	0.677162	1.42466	CDKN1B	CD4 T EM GZMB- CD27-	up	12535	1	60	1.66667	Reactome_Pathways_2024.gmt
CELLULAR RESPONSE TO STARVATION	0.0753374	0.634028	1.4174	RRAGA, CEBPB, UBA52, ATP6V1G1, LAMTOR4, ATP6V0E1, ATP6V0E2	CD4 T EM GZMB- CD27-	up	12536	7	161	4.34783	Reactome_Pathways_2024.gmt
APC C CDC20 MEDIATED DEGRADATION OF SECURIN	0.0446553	0.552036	1.41241	CDC27, UBA52, PSMC5, PSMB1, ANAPC10, UBB, PSMD12, PSMB6, PSMA7, PSMA1, PSMD11, PSMD7, PSMB2, ADRM1, PSMB3, ANAPC16, UBE2D1, PSMC4, PSMB7, PSMA5, PSMB5	CD4 T EM GZMB- CD27-	up	12537	21	55	38.1818	Reactome_Pathways_2024.gmt
AUTODEGRADATION OF CDH1 BY CDH1 APC C	0.0446553	0.552036	1.41241	CDC27, UBA52, PSMC5, PSMB1, ANAPC10, UBB, PSMD12, PSMB6, PSMA7, PSMA1, PSMD11, PSMD7, PSMB2, ADRM1, PSMB3, ANAPC16, UBE2D1, PSMC4, PSMB7, PSMA5, PSMB5	CD4 T EM GZMB- CD27-	up	12538	21	54	38.8889	Reactome_Pathways_2024.gmt
CDK-MEDIATED PHOSPHORYLATION AND REMOVAL OF CDC6	0.0446553	0.552036	1.41241	CDC27, UBA52, PSMC5, PSMB1, ANAPC10, UBB, PSMD12, PSMB6, PSMA7, PSMA1, PSMD11, PSMD7, PSMB2, ADRM1, PSMB3, ANAPC16, UBE2D1, PSMC4, PSMB7, PSMA5, PSMB5	CD4 T EM GZMB- CD27-	up	12539	21	60	35	Reactome_Pathways_2024.gmt
ABERRANT REGULATION OF MITOTIC CELL CYCLE DUE TO RB1 DEFECTS	0.0924883	0.67724	1.40135	CDKN1B, CDC27	CD4 T EM GZMB- CD27-	up	12540	2	36	5.55556	Reactome_Pathways_2024.gmt
APC C CDH1 MEDIATED DEGRADATION OF CDC20 AND OTHER APC C CDH1 TARGETS IN LATE MITOSIS EARLY G1	0.0485273	0.557409	1.40055	CDC27, UBA52, PSMC5, PSMB1, ANAPC10, UBB, PSMD12, PSMB6, PSMA7, PSMA1, PSMD11, PSMD7, PSMB2, ADRM1, PSMB3, ANAPC16, UBE2D1, PSMC4, PSMB7, PSMA5, PSMB5	CD4 T EM GZMB- CD27-	up	12541	21	61	34.4262	Reactome_Pathways_2024.gmt
MITOTIC SPINDLE CHECKPOINT	0.0595663	0.593817	1.39188	KIF2A, BUB3, CDC27, CENPK, NUDC, CENPC	CD4 T EM GZMB- CD27-	up	12542	6	111	5.40541	Reactome_Pathways_2024.gmt
TP53 REGULATES TRANSCRIPTION OF CELL CYCLE GENES	0.087503	0.677162	1.39181	CDKN1B, CNOT6L, BTG2, NPM1	CD4 T EM GZMB- CD27-	up	12543	4	49	8.16327	Reactome_Pathways_2024.gmt
DOWNREGULATION OF ERBB2 SIGNALING	0.105287	0.67724	1.38846	HSP90AA1, UBA52, STUB1, ERBIN, AKT3, UBB	CD4 T EM GZMB- CD27-	up	12544	6	29	20.6897	Reactome_Pathways_2024.gmt
RHOF GTPASE CYCLE	0.103472	0.67724	1.38807	PIK3R1, TMPO	CD4 T EM GZMB- CD27-	up	12545	2	42	4.7619	Reactome_Pathways_2024.gmt
DISEASES OF MITOTIC CELL CYCLE	0.0942712	0.67724	1.37717	CDKN1B, CDC27	CD4 T EM GZMB- CD27-	up	12546	2	38	5.26316	Reactome_Pathways_2024.gmt
EXTRA-NUCLEAR ESTROGEN SIGNALING	0.0897276	0.677162	1.37711	CDKN1B, PIK3R1, HSP90AA1, CALM1	CD4 T EM GZMB- CD27-	up	12547	4	75	5.33333	Reactome_Pathways_2024.gmt
TRISTETRAPROLIN (TTP, ZFP36) BINDS AND DESTABILIZES MRNA	0.111467	0.67724	1.37699	EXOSC9, DCP2, EXOSC1, EXOSC8, DIS3, XRN1, YWHAB	CD4 T EM GZMB- CD27-	up	12548	7	17	41.1765	Reactome_Pathways_2024.gmt
NEGATIVE EPIGENETIC REGULATION OF RRNA EXPRESSION	0.0893924	0.677162	1.37516	SUDS3, SMARCA5, DNMT1, MBD2, POLR1D, SAP18, UBTF	CD4 T EM GZMB- CD27-	up	12549	7	82	8.53659	Reactome_Pathways_2024.gmt
NORC NEGATIVELY REGULATES RRNA EXPRESSION	0.0893924	0.677162	1.37516	SUDS3, SMARCA5, DNMT1, MBD2, POLR1D, SAP18, UBTF	CD4 T EM GZMB- CD27-	up	12550	7	76	9.21053	Reactome_Pathways_2024.gmt
RHOJ GTPASE CYCLE	0.100597	0.67724	1.37497	PAK2, PIK3R1, TMPO	CD4 T EM GZMB- CD27-	up	12551	3	55	5.45455	Reactome_Pathways_2024.gmt
RRNA PROCESSING	0.050823	0.575994	1.37448	UTP3, EBNA1BP2, UBA52, EXOSC9, MTERF4, XRN2, EMG1, EXOSC1, EXOSC8, HSD17B10, KRR1, IMP3, THUMPD1, C1D, RPP38, MPHOSPH10, DIS3	CD4 T EM GZMB- CD27-	up	12552	17	237	7.173	Reactome_Pathways_2024.gmt
INSULIN RECEPTOR SIGNALLING CASCADE	0.119396	0.67724	1.37116	PIK3R1, PDE3B	CD4 T EM GZMB- CD27-	up	12553	2	54	3.7037	Reactome_Pathways_2024.gmt
INACTIVATION OF APC C VIA DIRECT INHIBITION OF THE APC C COMPLEX	0.120181	0.67724	1.369	BUB3, CDC27, ANAPC10, ANAPC16, UBE2D1	CD4 T EM GZMB- CD27-	up	12554	5	21	23.8095	Reactome_Pathways_2024.gmt
INHIB OF PROTEOLYTIC ACTIVITY OF APC C REQUIRED FOR ONSET OF ANAPHASE BY MITOTIC SPINDLE CHECKPOINT	0.120181	0.67724	1.369	BUB3, CDC27, ANAPC10, ANAPC16, UBE2D1	CD4 T EM GZMB- CD27-	up	12555	5	21	23.8095	Reactome_Pathways_2024.gmt
AMPLIFICATION OF SIGNAL FROM THE KINETOCHORES	0.0819885	0.663717	1.36713	KIF2A, BUB3, CENPK, NUDC, CENPC	CD4 T EM GZMB- CD27-	up	12556	5	94	5.31915	Reactome_Pathways_2024.gmt
AMPLIFICATION OF SIGNAL FROM UNATTACHED KINETOCHORES VIA A MAD2 INHIBITORY SIGNAL	0.0819885	0.663717	1.36713	KIF2A, BUB3, CENPK, NUDC, CENPC	CD4 T EM GZMB- CD27-	up	12557	5	94	5.31915	Reactome_Pathways_2024.gmt
REGULATION OF IFNG SIGNALING	0.122449	0.67724	1.36676	SOCS3, JAK1	CD4 T EM GZMB- CD27-	up	12558	2	14	14.2857	Reactome_Pathways_2024.gmt
NOTCH3 ACTIVATION AND TRANSMISSION OF SIGNAL TO THE NUCLEUS	0.123001	0.67724	1.3637	UBA52, MIB2, YBX1, UBB, APH1A	CD4 T EM GZMB- CD27-	up	12559	5	25	20	Reactome_Pathways_2024.gmt
REGULATION OF PTEN STABILITY AND ACTIVITY	0.0608696	0.593817	1.36121	UBA52, STUB1, PSMC5, AKT3, PSMB1, CSNK2A2, UBB, PSMD12, PSMB6, PSMA7, PSMA1, PSMD11, PSMD7, PSMB2, ADRM1, PSMB3, PSMC4, PSMB7, PSMA5, PSMB5	CD4 T EM GZMB- CD27-	up	12560	20	56	35.7143	Reactome_Pathways_2024.gmt
REGULATION OF MRNA STABILITY BY PROTEINS THAT BIND AU-RICH ELEMENTS	0.0473034	0.552036	1.36064	UBA52, PSMC5, EXOSC9, DCP2, EXOSC1, EXOSC8, ANP32A, PSMB1, UBB, PSMD12, PSMB6, PSMA7, PSMA1, DIS3, PSMD11, PSMD7, PSMB2, ADRM1, PSMB3, XRN1, PSMC4, YWHAB, PSMB7, SET, PSMA5, PSMB5	CD4 T EM GZMB- CD27-	up	12561	26	76	34.2105	Reactome_Pathways_2024.gmt
FGFR1 MUTANT RECEPTOR ACTIVATION	0.125887	0.67724	1.35369	PIK3R1, FGFR1OP2	CD4 T EM GZMB- CD27-	up	12562	2	31	6.45161	Reactome_Pathways_2024.gmt
SIGNALING BY CYTOSOLIC FGFR1 FUSION MUTANTS	0.125887	0.67724	1.35369	PIK3R1, FGFR1OP2	CD4 T EM GZMB- CD27-	up	12563	2	18	11.1111	Reactome_Pathways_2024.gmt
APC C CDC20 MEDIATED DEGRADATION OF CYCLIN B	0.124396	0.67724	1.35245	CDC27, UBA52, ANAPC10, UBB, ANAPC16, UBE2D1	CD4 T EM GZMB- CD27-	up	12564	6	24	25	Reactome_Pathways_2024.gmt
MAJOR PATHWAY OF RRNA PROCESSING IN THE NUCLEOLUS AND CYTOSOL	0.0768597	0.640498	1.35101	UTP3, EBNA1BP2, UBA52, EXOSC9, XRN2, EMG1, EXOSC1, EXOSC8, KRR1, IMP3, C1D, RPP38, MPHOSPH10, DIS3	CD4 T EM GZMB- CD27-	up	12565	14	189	7.40741	Reactome_Pathways_2024.gmt
SWITCHING OF ORIGINS TO A POST-REPLICATIVE STATE	0.0640114	0.597908	1.34632	CDC27, UBA52, PSMC5, PSMB1, ANAPC10, UBB, PSMD12, PSMB6, PSMA7, PSMA1, PSMD11, PSMD7, PSMB2, ADRM1, PSMB3, ANAPC16, RBX1, UBE2D1, PSMC4, PSMB7, PSMA5, PSMB5	CD4 T EM GZMB- CD27-	up	12566	22	79	27.8481	Reactome_Pathways_2024.gmt
INTERACTIONS OF VPR WITH HOST CELLULAR PROTEINS	0.134127	0.691827	1.33952	PSIP1	CD4 T EM GZMB- CD27-	up	12567	1	43	2.32558	Reactome_Pathways_2024.gmt
UBIQUITIN-DEPENDENT DEGRADATION OF CYCLIN D	0.0926959	0.67724	1.33808	UBA52, PSMC5, PSMB1, UBB, PSMD12, PSMB6, PSMA7, PSMA1, GSK3B, PSMD11, PSMD7, PSMB2, ADRM1, PSMB3, PSMC4, PSMB7, PSMA5, PSMB5	CD4 T EM GZMB- CD27-	up	12568	18	39	46.1538	Reactome_Pathways_2024.gmt
L13A-MEDIATED TRANSLATIONAL SILENCING OF CERULOPLASMIN EXPRESSION	0.111335	0.67724	1.33708	EIF3G, EIF3E, UBA52, EIF3H, EIF3K, EIF3D, EIF3M, EIF3F, EIF4B	CD4 T EM GZMB- CD27-	up	12569	9	116	7.75862	Reactome_Pathways_2024.gmt
ENERGY DEPENDENT REGULATION OF MTOR BY LKB1-AMPK	0.14305	0.709698	1.33696	RRAGA, STK11, LAMTOR4, PRKAG2, LAMTOR1	CD4 T EM GZMB- CD27-	up	12570	5	29	17.2414	Reactome_Pathways_2024.gmt
AUTODEGRADATION OF THE E3 UBIQUITIN LIGASE COP1	0.0942895	0.67724	1.33227	UBA52, PSMC5, PSMB1, UBB, PSMD12, PSMB6, PSMA7, PSMA1, PSMD11, PSMD7, PSMB2, ADRM1, PSMB3, ATM, PSMC4, PSMB7, PSMA5, PSMB5	CD4 T EM GZMB- CD27-	up	12571	18	39	46.1538	Reactome_Pathways_2024.gmt
BUTYRATE RESPONSE FACTOR 1 (BRF1) BINDS AND DESTABILIZES MRNA	0.146258	0.712232	1.32469	EXOSC9, DCP2, EXOSC1, EXOSC8, DIS3, XRN1, YWHAB	CD4 T EM GZMB- CD27-	up	12572	7	17	41.1765	Reactome_Pathways_2024.gmt
DEGRADATION OF DVL	0.0990629	0.67724	1.32342	UBA52, PSMC5, PSMB1, UBB, PSMD12, PSMB6, PSMA7, PSMA1, PSMD11, PSMD7, PSMB2, ADRM1, PSMB3, RBX1, PSMC4, PSMB7, PSMA5, PSMB5	CD4 T EM GZMB- CD27-	up	12573	18	44	40.9091	Reactome_Pathways_2024.gmt
REGULATION OF RAS BY GAPS	0.0955257	0.67724	1.31502	UBA52, PSMC5, PSMB1, RASA2, UBB, PSMD12, PSMB6, PSMA7, PSMA1, PSMD11, PSMD7, PSMB2, ADRM1, PSMB3, RBX1, PSMC4, PSMB7, KRAS, PSMA5, PSMB5	CD4 T EM GZMB- CD27-	up	12574	20	55	36.3636	Reactome_Pathways_2024.gmt
G1 S TRANSITION	0.0708071	0.621946	1.31219	CDKN1B, PRIM1, DBF4, POLE4, UBA52, PSMC5, AKT3, PSMB1, RPA2, UBB, PSMD12, PSMB6, PSMA7, PSMA1, PSMD11, PSMD7, HDAC1, PSMB2, ADRM1, PSMB3	CD4 T EM GZMB- CD27-	up	12575	20	121	16.5289	Reactome_Pathways_2024.gmt
ASSEMBLY OF THE PRE-REPLICATIVE COMPLEX	0.0776671	0.640942	1.31129	CDC27, UBA52, PSMC5, PSMB1, ANAPC10, UBB, PSMD12, PSMB6, PSMA7, PSMA1, PSMD11, PSMD7, PSMB2, ADRM1, PSMB3, ANAPC16, UBE2D1, PSMC4, PSMB7, PSMA5, PSMB5	CD4 T EM GZMB- CD27-	up	12576	21	101	20.7921	Reactome_Pathways_2024.gmt
GTP HYDROLYSIS AND JOINING OF THE 60S RIBOSOMAL SUBUNIT	0.122324	0.67724	1.31105	EIF3G, EIF3E, UBA52, EIF3H, EIF3K, EIF3D, EIF3M, EIF3F, EIF4B	CD4 T EM GZMB- CD27-	up	12577	9	117	7.69231	Reactome_Pathways_2024.gmt
CONSTITUTIVE SIGNALING BY LIGAND-RESPONSIVE EGFR CANCER VARIANTS	0.158957	0.712232	1.31084	PIK3R1, HSP90AA1, UBA52	CD4 T EM GZMB- CD27-	up	12578	3	19	15.7895	Reactome_Pathways_2024.gmt
SIGNALING BY EGFR IN CANCER	0.158957	0.712232	1.31084	PIK3R1, HSP90AA1, UBA52	CD4 T EM GZMB- CD27-	up	12579	3	25	12	Reactome_Pathways_2024.gmt
SIGNALING BY LIGAND-RESPONSIVE EGFR VARIANTS IN CANCER	0.158957	0.712232	1.31084	PIK3R1, HSP90AA1, UBA52	CD4 T EM GZMB- CD27-	up	12580	3	19	15.7895	Reactome_Pathways_2024.gmt
VPR-MEDIATED NUCLEAR IMPORT OF PICS	0.167605	0.712232	1.30547	PSIP1	CD4 T EM GZMB- CD27-	up	12581	1	40	2.5	Reactome_Pathways_2024.gmt
CD209 (DC-SIGN) SIGNALING	0.163039	0.712232	1.30494	PAK2, ICAM3	CD4 T EM GZMB- CD27-	up	12582	2	21	9.52381	Reactome_Pathways_2024.gmt
SENESCENCE-ASSOCIATED SECRETORY PHENOTYPE (SASP)	0.133217	0.691827	1.30416	CDKN1B, CDC27, CEBPB, UBA52	CD4 T EM GZMB- CD27-	up	12583	4	81	4.93827	Reactome_Pathways_2024.gmt
CAP-DEPENDENT TRANSLATION INITIATION	0.122663	0.67724	1.30155	EIF3G, EIF3E, UBA52, EIF3H, EIF3K, EIF3D, EIF3M, EIF3F, EIF4B	CD4 T EM GZMB- CD27-	up	12584	9	124	7.25806	Reactome_Pathways_2024.gmt
EUKARYOTIC TRANSLATION INITIATION	0.122663	0.67724	1.30155	EIF3G, EIF3E, UBA52, EIF3H, EIF3K, EIF3D, EIF3M, EIF3F, EIF4B	CD4 T EM GZMB- CD27-	up	12585	9	124	7.25806	Reactome_Pathways_2024.gmt
TRANSLATION OF REPLICASE AND ASSEMBLY OF THE REPLICATION TRANSCRIPTION COMPLEX 9694676	0.173913	0.712232	1.29809	ISCU, CHMP2B, UVRAG, CHMP7, CHMP4A, MAP1LC3B, CHMP2A	CD4 T EM GZMB- CD27-	up	12586	7	17	41.1765	Reactome_Pathways_2024.gmt
ASYMMETRIC LOCALIZATION OF PCP PROTEINS	0.117631	0.67724	1.29347	UBA52, PSMC5, PSMB1, UBB, PSMD12, PSMB6, PSMA7, PSMA1, PSMD11, PSMD7, PSMB2, ADRM1, PSMB3, PSMC4, PSMB7, PSMA5, PSMB5	CD4 T EM GZMB- CD27-	up	12587	17	51	33.3333	Reactome_Pathways_2024.gmt
P53-INDEPENDENT DNA DAMAGE RESPONSE	0.117631	0.67724	1.29347	UBA52, PSMC5, PSMB1, UBB, PSMD12, PSMB6, PSMA7, PSMA1, PSMD11, PSMD7, PSMB2, ADRM1, PSMB3, PSMC4, PSMB7, PSMA5, PSMB5	CD4 T EM GZMB- CD27-	up	12588	17	39	43.5897	Reactome_Pathways_2024.gmt
P53-INDEPENDENT G1 S DNA DAMAGE CHECKPOINT	0.117631	0.67724	1.29347	UBA52, PSMC5, PSMB1, UBB, PSMD12, PSMB6, PSMA7, PSMA1, PSMD11, PSMD7, PSMB2, ADRM1, PSMB3, PSMC4, PSMB7, PSMA5, PSMB5	CD4 T EM GZMB- CD27-	up	12589	17	39	43.5897	Reactome_Pathways_2024.gmt
UBIQUITIN MEDIATED DEGRADATION OF PHOSPHORYLATED CDC25A	0.117631	0.67724	1.29347	UBA52, PSMC5, PSMB1, UBB, PSMD12, PSMB6, PSMA7, PSMA1, PSMD11, PSMD7, PSMB2, ADRM1, PSMB3, PSMC4, PSMB7, PSMA5, PSMB5	CD4 T EM GZMB- CD27-	up	12590	17	39	43.5897	Reactome_Pathways_2024.gmt
VEGFR2 MEDIATED VASCULAR PERMEABILITY	0.1836	0.712495	1.28882	PAK2, HSP90AA1, CALM1, AKT3	CD4 T EM GZMB- CD27-	up	12591	4	29	13.7931	Reactome_Pathways_2024.gmt
SIGNALING BY FGFR IN DISEASE	0.131921	0.691827	1.28705	PIK3R1, FGFR1OP2, GTF2F1, POLR2J	CD4 T EM GZMB- CD27-	up	12592	4	63	6.34921	Reactome_Pathways_2024.gmt
RRNA PROCESSING IN THE NUCLEUS AND CYTOSOL	0.100766	0.67724	1.28617	UTP3, EBNA1BP2, UBA52, EXOSC9, XRN2, EMG1, EXOSC1, EXOSC8, KRR1, IMP3, THUMPD1, C1D, RPP38, MPHOSPH10, DIS3	CD4 T EM GZMB- CD27-	up	12593	15	199	7.53769	Reactome_Pathways_2024.gmt
GSK3B AND BTRC CUL1-MEDIATED-DEGRADATION OF NFE2L2	0.114955	0.67724	1.28597	UBA52, PSMC5, PSMB1, UBB, PSMD12, PSMB6, PSMA7, PSMA1, GSK3B, PSMD11, PSMD7, PSMB2, ADRM1, PSMB3, RBX1, PSMC4, PSMB7, PSMA5, PSMB5	CD4 T EM GZMB- CD27-	up	12594	19	42	45.2381	Reactome_Pathways_2024.gmt
DEGRADATION OF AXIN	0.12324	0.67724	1.28559	UBA52, PSMC5, PSMB1, UBB, PSMD12, PSMB6, PSMA7, PSMA1, PSMD11, PSMD7, PSMB2, ADRM1, PSMB3, PSMC4, PSMB7, PSMA5, PSMB5	CD4 T EM GZMB- CD27-	up	12595	17	42	40.4762	Reactome_Pathways_2024.gmt
TRANSLESION SYNTHESIS BY Y FAMILY DNA POLYMERASES BYPASSES LESIONS ON DNA TEMPLATE	0.165962	0.712232	1.28142	ISG15, POLE4, UBA52, RFC1, REV1, RPA2, UBB	CD4 T EM GZMB- CD27-	up	12596	7	39	17.9487	Reactome_Pathways_2024.gmt
SIGNALING BY FGFR2 IN DISEASE	0.161711	0.712232	1.2809	PIK3R1, GTF2F1, POLR2J	CD4 T EM GZMB- CD27-	up	12597	3	43	6.97674	Reactome_Pathways_2024.gmt
SIGNALING BY CSF3 (G-CSF)	0.156074	0.712232	1.27918	SOCS3, JAK1, UBA52, UBB, PTPN11, UBE2D2, UBE2D1, KRAS, RNF7	CD4 T EM GZMB- CD27-	up	12598	9	30	30	Reactome_Pathways_2024.gmt
PTEN REGULATION	0.0696853	0.621946	1.27769	CNOT6L, RRAGA, SUZ12, MAF1, UBA52, STUB1, PSMC5, GATAD2A, AKT3, LAMTOR4, PSMB1, CSNK2A2, UBB, PSMD12, PSMB6, PSMA7, PSMA1, PSMD11, PSMD7, HDAC1, LAMTOR1, PSMB2, ADRM1, PSMB3	CD4 T EM GZMB- CD27-	up	12599	24	145	16.5517	Reactome_Pathways_2024.gmt
STABILIZATION OF P53	0.123262	0.67724	1.27589	UBA52, PHF20, PSMC5, PSMB1, UBB, PSMD12, PSMB6, PSMA7, PSMA1, PSMD11, PSMD7, PSMB2, ADRM1, PSMB3, ATM, PSMC4, PSMB7, PSMA5, PSMB5	CD4 T EM GZMB- CD27-	up	12600	19	44	43.1818	Reactome_Pathways_2024.gmt
STIMULI-SENSING CHANNELS	0.175694	0.712232	1.27222	CALM1, UBA52, SRI, UBB	CD4 T EM GZMB- CD27-	up	12601	4	107	3.73832	Reactome_Pathways_2024.gmt
VIF-MEDIATED DEGRADATION OF APOBEC3G	0.125034	0.67724	1.27104	UBA52, PSMC5, PSMB1, UBB, PSMD12, PSMB6, PSMA7, PSMA1, PSMD11, PSMD7, PSMB2, ADRM1, PSMB3, RBX1, PSMC4, PSMB7, PSMA5, PSMB5	CD4 T EM GZMB- CD27-	up	12602	18	42	42.8571	Reactome_Pathways_2024.gmt
INFLUENZA VIRAL RNA TRANSCRIPTION AND REPLICATION	0.155668	0.712232	1.26416	GTF2F1, HSP90AA1, POLR2J, UBA52	CD4 T EM GZMB- CD27-	up	12603	4	149	2.68456	Reactome_Pathways_2024.gmt
CELL CYCLE CHECKPOINTS	0.074087	0.634028	1.26114	CDKN1B, KIF2A, BUB3, DBF4, CDC27, CENPK, NUDC, UBA52, UBE2V2, CENPC, PHF20, YWHAH, PSMC5, PSMB1, RPA2, ANAPC10, UBB, PSMD12, PSMB6, PSMA7, PSMA1, PSMD11, PSMD7, PSMB2, ADRM1, PSMB3, ANAPC16	CD4 T EM GZMB- CD27-	up	12604	27	261	10.3448	Reactome_Pathways_2024.gmt
SIGNALING BY FGFR1 IN DISEASE	0.190815	0.715243	1.26058	PIK3R1, FGFR1OP2	CD4 T EM GZMB- CD27-	up	12605	2	38	5.26316	Reactome_Pathways_2024.gmt
NIK-->NONCANONICAL NF-KB SIGNALING	0.134296	0.691827	1.25761	UBA52, PSMC5, UBE2M, FBXW11, PSMB1, UBB, PSMD12, PSMB6, PSMA7, PSMA1, PSMD11, PSMD7, PSMB2, ADRM1, PSMB3, PSMC4, PSMB7, PSMA5, PSMB5	CD4 T EM GZMB- CD27-	up	12606	19	46	41.3043	Reactome_Pathways_2024.gmt
MAPK6 MAPK4 SIGNALING	0.112507	0.67724	1.24986	PAK2, CDC42EP3, UBA52, PSMC5, FOXO1, DNAJB1, PSMB1, UBB, PSMD12, PSMB6, PSMA7, PSMA1, PSMD11, PSMD7, PSMB2, ADRM1, PSMB3	CD4 T EM GZMB- CD27-	up	12607	17	80	21.25	Reactome_Pathways_2024.gmt
FBXL7 DOWN-REGULATES AURKA DURING MITOTIC ENTRY AND IN EARLY MITOSIS	0.147059	0.712232	1.2452	UBA52, PSMC5, PSMB1, UBB, PSMD12, PSMB6, PSMA7, PSMA1, PSMD11, PSMD7, PSMB2, ADRM1, PSMB3, RBX1, PSMC4, PSMB7, PSMA5, PSMB5	CD4 T EM GZMB- CD27-	up	12608	18	42	42.8571	Reactome_Pathways_2024.gmt
DECTIN-1 MEDIATED NONCANONICAL NF-KB SIGNALING	0.141916	0.709698	1.24404	UBA52, PSMC5, UBE2M, FBXW11, PSMB1, UBB, PSMD12, PSMB6, PSMA7, PSMA1, PSMD11, PSMD7, PSMB2, ADRM1, PSMB3, PSMC4, PSMB7, PSMA5, PSMB5	CD4 T EM GZMB- CD27-	up	12609	19	49	38.7755	Reactome_Pathways_2024.gmt
OXYGEN-DEPENDENT PROLINE HYDROXYLATION OF HYPOXIA-INDUCIBLE FACTOR ALPHA	0.139269	0.708853	1.24386	UBA52, PSMC5, PSMB1, UBB, PSMD12, PSMB6, PSMA7, PSMA1, PSMD11, PSMD7, PSMB2, ADRM1, PSMB3, RBX1, UBE2D2, UBE2D1, PSMC4, PSMB7, CUL2, PSMA5, PSMB5	CD4 T EM GZMB- CD27-	up	12610	21	53	39.6226	Reactome_Pathways_2024.gmt
FORMATION OF WDR5-CONTAINING HISTONE-MODIFYING COMPLEXES	0.192115	0.715243	1.24233	PSIP1, AKAP8L, PHF20, BOD1L1, SGF29, KMT2B, KMT2A, TADA3	CD4 T EM GZMB- CD27-	up	12611	8	42	19.0476	Reactome_Pathways_2024.gmt
RAS PROCESSING	0.214512	0.746105	1.24206	CALM1, UBA52, ABHD17A, ARL2	CD4 T EM GZMB- CD27-	up	12612	4	24	16.6667	Reactome_Pathways_2024.gmt
TERMINATION OF TRANSLESION DNA SYNTHESIS	0.206429	0.740359	1.24112	ISG15, POLE4, UBA52, RFC1, REV1, RPA2, UBB	CD4 T EM GZMB- CD27-	up	12613	7	32	21.875	Reactome_Pathways_2024.gmt
MRNA ACTIVATION UPON BINDING OF THE CAP-BINDING COMPLEX AND EIFS, AND SUBSEQUENT BINDING TO 43S	0.180777	0.712232	1.23889	EIF3G, EIF3E, EIF3H, EIF3K, EIF3D, EIF3M, EIF3F, EIF4B	CD4 T EM GZMB- CD27-	up	12614	8	61	13.1148	Reactome_Pathways_2024.gmt
TRANSLATION INITIATION COMPLEX FORMATION	0.180777	0.712232	1.23889	EIF3G, EIF3E, EIF3H, EIF3K, EIF3D, EIF3M, EIF3F, EIF4B	CD4 T EM GZMB- CD27-	up	12615	8	60	13.3333	Reactome_Pathways_2024.gmt
RAC2 GTPASE CYCLE	0.16255	0.712232	1.23573	PAK2, PIK3R1, TMPO, LBR, NCF1, CYBA, ERBIN	CD4 T EM GZMB- CD27-	up	12616	7	88	7.95455	Reactome_Pathways_2024.gmt
PI3K AKT SIGNALING IN CANCER	0.184263	0.712495	1.23473	CDKN1B, PIK3R1, FOXO1, AKT3	CD4 T EM GZMB- CD27-	up	12617	4	110	3.63636	Reactome_Pathways_2024.gmt
RIBOSOMAL SCANNING AND START CODON RECOGNITION	0.187002	0.712788	1.23251	EIF3G, EIF3E, EIF3H, EIF3K, EIF3D, EIF3M, EIF3F, EIF4B	CD4 T EM GZMB- CD27-	up	12618	8	60	13.3333	Reactome_Pathways_2024.gmt
MITOTIC G1 PHASE AND G1 S TRANSITION	0.117737	0.67724	1.2322	CDKN1B, PRIM1, DBF4, POLE4, UBA52, PSMC5, AKT3, PSMB1, RPA2, UBB, PSMD12, PSMB6, PSMA7, PSMA1, PSMD11, PSMD7, HDAC1, PSMB2, ADRM1, PSMB3	CD4 T EM GZMB- CD27-	up	12619	20	139	14.3885	Reactome_Pathways_2024.gmt
RHOG GTPASE CYCLE	0.174136	0.712232	1.2286	PAK2, PIK3R1, TMPO, LBR	CD4 T EM GZMB- CD27-	up	12620	4	74	5.40541	Reactome_Pathways_2024.gmt
RAC3 GTPASE CYCLE	0.171595	0.712232	1.22788	PAK2, PIK3R1, TMPO, LBR, NCF1, CYBA, ERBIN	CD4 T EM GZMB- CD27-	up	12621	7	94	7.44681	Reactome_Pathways_2024.gmt
CHROMOSOME MAINTENANCE	0.163349	0.712232	1.2233	PRIM1, SMARCA5, CENPK, POLR2J, NPM1, CENPC, RFC1	CD4 T EM GZMB- CD27-	up	12622	7	119	5.88235	Reactome_Pathways_2024.gmt
DNA DOUBLE STRAND BREAK RESPONSE	0.213146	0.746105	1.22243	SMARCA5, UBXN1, UBA52, UBE2V2, BAZ1B, UBB	CD4 T EM GZMB- CD27-	up	12623	6	61	9.83607	Reactome_Pathways_2024.gmt
RECRUITMENT AND ATM-MED PHOSPHORYLATION OF REPAIR AND SIGNALING PROTEINS AT DNA DOUBLE STRAND BREAKS	0.213146	0.746105	1.22243	SMARCA5, UBXN1, UBA52, UBE2V2, BAZ1B, UBB	CD4 T EM GZMB- CD27-	up	12624	6	60	10	Reactome_Pathways_2024.gmt
ORC1 REMOVAL FROM CHROMATIN	0.169436	0.712232	1.21511	UBA52, PSMC5, PSMB1, UBB, PSMD12, PSMB6, PSMA7, PSMA1, PSMD11, PSMD7, PSMB2, ADRM1, PSMB3, RBX1, PSMC4, PSMB7, PSMA5, PSMB5	CD4 T EM GZMB- CD27-	up	12625	18	58	31.0345	Reactome_Pathways_2024.gmt
SIGNALING BY NUCLEAR RECEPTORS	0.111367	0.67724	1.21493	CDKN1B, PIK3R1, GTF2F1, HSP90AA1, CALM1, HSP90AB1, POLR2J, ARL4C, PTGES3, YY1, CHD1, FKBP5, PDHB, AKT3, SMC3	CD4 T EM GZMB- CD27-	up	12626	15	270	5.55556	Reactome_Pathways_2024.gmt
CELLULAR RESPONSE TO CHEMICAL STRESS	0.101875	0.67724	1.21407	PRDX2, TXNIP, NDUFA4, SOD1, NCF1, UBA52, CYBA, HMOX2, PSMC5, TGS1, COX4I1, AKT3, TALDO1, PSMB1, COX7A2L, NCOA1, CSNK2A2, UBB, PSMD12, PSMB6, PSMA7, BCL2, PRDX1, PSMA1, GSK3B, NCOR1, PSMD11, PSMD7, PSMB2, ADRM1, PSMB3, COX5B, TXN2, RBX1, PRDX6, GCLM, SQSTM1, PSMC4	CD4 T EM GZMB- CD27-	up	12627	38	202	18.8119	Reactome_Pathways_2024.gmt
INACTIVATION OF CSF3 (G-CSF) SIGNALING	0.215054	0.746105	1.21176	SOCS3, JAK1, UBA52	CD4 T EM GZMB- CD27-	up	12628	3	25	12	Reactome_Pathways_2024.gmt
PEROXISOMAL PROTEIN IMPORT	0.226157	0.759817	1.21073	UBA52, ECI2, UBB, ECH1, UBE2D2, UBE2D1, ACAA1	CD4 T EM GZMB- CD27-	up	12629	7	63	11.1111	Reactome_Pathways_2024.gmt
SIGNALING BY INSULIN RECEPTOR	0.209964	0.746105	1.20992	PIK3R1, PDE3B, ATP6V1G1, ATP6V0E1, ATP6V0E2	CD4 T EM GZMB- CD27-	up	12630	5	82	6.09756	Reactome_Pathways_2024.gmt
CDC42 GTPASE CYCLE	0.164407	0.712232	1.20948	PAK2, PIK3R1, TMPO, LBR, RALBP1, CDC42EP3	CD4 T EM GZMB- CD27-	up	12631	6	155	3.87097	Reactome_Pathways_2024.gmt
SCF-BETA-TRCP MEDIATED DEGRADATION OF EMI1	0.180991	0.712232	1.20719	UBA52, PSMC5, PSMB1, UBB, PSMD12, PSMB6, PSMA7, PSMA1, PSMD11, PSMD7, PSMB2, ADRM1, PSMB3, PSMC4, PSMB7, PSMA5, PSMB5	CD4 T EM GZMB- CD27-	up	12632	17	42	40.4762	Reactome_Pathways_2024.gmt
HSF1 ACTIVATION	0.230556	0.771544	1.20634	HSP90AA1, HSP90AB1, PTGES3, DNAJB1, RPA2, UBB, HSPH1	CD4 T EM GZMB- CD27-	up	12633	7	30	23.3333	Reactome_Pathways_2024.gmt
TRNA PROCESSING IN THE NUCLEUS	0.218274	0.748117	1.20526	POP5, RTRAF, RTCB, RPP38, RAN	CD4 T EM GZMB- CD27-	up	12634	5	59	8.47458	Reactome_Pathways_2024.gmt
RHOC GTPASE CYCLE	0.193598	0.715471	1.20416	PIK3R1, TMPO, LBR, PKN1, ERBIN	CD4 T EM GZMB- CD27-	up	12635	5	74	6.75676	Reactome_Pathways_2024.gmt
INTRACELLULAR SIGNALING BY SECOND MESSENGERS	0.0970577	0.67724	1.20403	CDKN1B, CNOT6L, PIK3R1, RRAGA, CALM1, SUZ12, MAF1, UBA52, STUB1, PSMC5, GATAD2A, FOXO1, AKT3, LAMTOR4, PSMB1, CSNK2A2, UBB, BAD, PSMD12, PSMB6, PSMA7, PSMA1, GSK3B, PRKAR2A, PSMD11, PSMD7, HDAC1, LAMTOR1, PSMB2, ADRM1, PSMB3, PTPN11	CD4 T EM GZMB- CD27-	up	12636	32	321	9.96885	Reactome_Pathways_2024.gmt
INFLUENZA INFECTION	0.171603	0.712232	1.20388	ISG15, GTF2F1, HSP90AA1, KPNA3, POLR2J, UBA52	CD4 T EM GZMB- CD27-	up	12637	6	169	3.5503	Reactome_Pathways_2024.gmt
PIP3 ACTIVATES AKT SIGNALING	0.104898	0.67724	1.20261	CDKN1B, CNOT6L, PIK3R1, RRAGA, SUZ12, MAF1, UBA52, STUB1, PSMC5, GATAD2A, FOXO1, AKT3, LAMTOR4, PSMB1, CSNK2A2, UBB, BAD, PSMD12, PSMB6, PSMA7, PSMA1, GSK3B, PSMD11, PSMD7, HDAC1, LAMTOR1, PSMB2, ADRM1, PSMB3, PTPN11	CD4 T EM GZMB- CD27-	up	12638	30	281	10.6762	Reactome_Pathways_2024.gmt
DEGRADATION OF GLI2 BY THE PROTEASOME	0.179248	0.712232	1.20155	UBA52, PSMC5, PSMB1, UBB, PSMD12, PSMB6, PSMA7, PSMA1, GSK3B, PSMD11, PSMD7, PSMB2, ADRM1, PSMB3, RBX1, PSMC4, PSMB7, PSMA5, PSMB5	CD4 T EM GZMB- CD27-	up	12639	19	47	40.4255	Reactome_Pathways_2024.gmt
GLI3 IS PROCESSED TO GLI3R BY THE PROTEASOME	0.179248	0.712232	1.20155	UBA52, PSMC5, PSMB1, UBB, PSMD12, PSMB6, PSMA7, PSMA1, GSK3B, PSMD11, PSMD7, PSMB2, ADRM1, PSMB3, RBX1, PSMC4, PSMB7, PSMA5, PSMB5	CD4 T EM GZMB- CD27-	up	12640	19	47	40.4255	Reactome_Pathways_2024.gmt
ATF4 ACTIVATES GENES IN RESPONSE TO ENDOPLASMIC RETICULUM STRESS	0.251545	0.797166	1.19361	CEBPB, EXOSC9, DCP2, EXOSC1, EXOSC8	CD4 T EM GZMB- CD27-	up	12641	5	28	17.8571	Reactome_Pathways_2024.gmt
ESR-MEDIATED SIGNALING	0.140854	0.709698	1.19232	CDKN1B, PIK3R1, GTF2F1, HSP90AA1, CALM1, HSP90AB1, POLR2J, PTGES3, YY1, CHD1, FKBP5, AKT3, SMC3	CD4 T EM GZMB- CD27-	up	12642	13	192	6.77083	Reactome_Pathways_2024.gmt
REGULATION OF RUNX2 EXPRESSION AND ACTIVITY	0.192018	0.715243	1.18186	UBA52, STUB1, PSMC5, PSMB1, UBB, PSMD12, PSMB6, PSMA7, PSMA1, GSK3B, PSMD11, PSMD7, PSMB2, ADRM1, PSMB3, RBX1, PSMC4, PSMB7, PSMA5, PSMB5	CD4 T EM GZMB- CD27-	up	12643	20	59	33.8983	Reactome_Pathways_2024.gmt
VEGFA-VEGFR2 PATHWAY	0.203678	0.733587	1.17969	PAK2, PIK3R1, HSP90AA1, CALM1, NCF1, CYBA, AKT3	CD4 T EM GZMB- CD27-	up	12644	7	99	7.07071	Reactome_Pathways_2024.gmt
CONVERSION FROM APC C CDC20 TO APC C CDH1 IN LATE ANAPHASE	0.27483	0.833619	1.17448	CDC27, ANAPC10, ANAPC16, UBE2D1	CD4 T EM GZMB- CD27-	up	12645	4	20	20	Reactome_Pathways_2024.gmt
TRANSLATION	0.157261	0.712232	1.17212	EEF1B2, GADD45GIP1, EIF3G, EIF3E, EEF1D, UBA52, EIF3H, EIF3K, EIF3D, CARS2, EIF3M, SPCS1, SRP72, GSPT1, EEF1E1, EIF3F	CD4 T EM GZMB- CD27-	up	12646	16	302	5.29801	Reactome_Pathways_2024.gmt
RESPIRATORY SYNCYTIAL VIRUS (RSV) GENOME REPLICATION, TRANSCRIPTION AND TRANSLATION	0.252113	0.797166	1.17208	HSP90AA1, HSP90AB1, SPCS1, CSNK2A2	CD4 T EM GZMB- CD27-	up	12647	4	30	13.3333	Reactome_Pathways_2024.gmt
TP53 REGULATES TRANSCRIPTION OF ADDITIONAL CELL CYCLE GENES WITH UNCERTAIN ROLES IN THE P53 PATHWAY	0.287002	0.852977	1.17066	CNOT6L, BTG2, NPM1	CD4 T EM GZMB- CD27-	up	12648	3	21	14.2857	Reactome_Pathways_2024.gmt
REGULATION OF IFNA IFNB SIGNALING	0.290381	0.857026	1.1649	SOCS3, JAK1	CD4 T EM GZMB- CD27-	up	12649	2	25	8	Reactome_Pathways_2024.gmt
HIV LIFE CYCLE	0.172016	0.712232	1.16423	CXCR4, PSIP1, GTF2F1, TAF7, VPS28, POLR2J, UBA52	CD4 T EM GZMB- CD27-	up	12650	7	158	4.43038	Reactome_Pathways_2024.gmt
CYCLIN E ASSOCIATED EVENTS DURING G1 S TRANSITION	0.213658	0.746105	1.16236	CDKN1B, UBA52, PSMC5, AKT3, PSMB1, UBB, PSMD12, PSMB6, PSMA7, PSMA1, PSMD11, PSMD7, PSMB2, ADRM1, PSMB3	CD4 T EM GZMB- CD27-	up	12651	15	73	20.5479	Reactome_Pathways_2024.gmt
NEGATIVE REGULATION OF NOTCH4 SIGNALING	0.216441	0.747864	1.16071	UBA52, PSMC5, PSMB1, UBB, PSMD12, PSMB6, PSMA7, PSMA1, PSMD11, PSMD7, PSMB2, ADRM1, PSMB3, RBX1, PSMC4, PSMB7, PSMA5, PSMB5	CD4 T EM GZMB- CD27-	up	12652	18	44	40.9091	Reactome_Pathways_2024.gmt
SIGNALING BY VEGF	0.217548	0.748117	1.1602	PAK2, PIK3R1, HSP90AA1, CALM1, NCF1, CYBA, AKT3	CD4 T EM GZMB- CD27-	up	12653	7	108	6.48148	Reactome_Pathways_2024.gmt
CROSS-PRESENTATION OF SOLUBLE EXOGENOUS ANTIGENS (ENDOSOMES)	0.239551	0.780146	1.15501	PSMC5, PSMB1, PSMD12, PSMB6, PSMA7, PSMA1, PSMD11, PSMD7, PSMB2, ADRM1, PSMB3, PSMC4, PSMB7, PSMA5, PSMB5	CD4 T EM GZMB- CD27-	up	12654	15	37	40.5405	Reactome_Pathways_2024.gmt
PHOSPHORYLATION OF THE APC C	0.305925	0.858205	1.14816	CDC27, ANAPC10, ANAPC16, UBE2D1	CD4 T EM GZMB- CD27-	up	12655	4	20	20	Reactome_Pathways_2024.gmt
AUF1 (HNRNP D0) BINDS AND DESTABILIZES MRNA	0.234422	0.775089	1.14774	UBA52, PSMC5, PSMB1, UBB, PSMD12, PSMB6, PSMA7, PSMA1, PSMD11, PSMD7, PSMB2, ADRM1, PSMB3, PSMC4, PSMB7, PSMA5, PSMB5	CD4 T EM GZMB- CD27-	up	12656	17	42	40.4762	Reactome_Pathways_2024.gmt
E3 UBIQUITIN LIGASES UBIQUITINATE TARGET PROTEINS	0.248829	0.796182	1.14672	RRAGA, RTF1, BCL10, UBA52, UBE2V2	CD4 T EM GZMB- CD27-	up	12657	5	57	8.77193	Reactome_Pathways_2024.gmt
NS1 MEDIATED EFFECTS ON HOST PATHWAYS	0.286503	0.852977	1.14649	ISG15, KPNA3	CD4 T EM GZMB- CD27-	up	12658	2	42	4.7619	Reactome_Pathways_2024.gmt
ACTIVATION OF NF-KAPPAB IN B CELLS	0.233941	0.775089	1.14386	BCL10, UBA52, PSMC5, MALT1, FBXW11, PSMB1, NFKBIA, UBB, PSMD12, PSMB6, PSMA7, PSMA1, PSMD11, PSMD7, PSMB2, ADRM1, PSMB3, PSMC4, REL, PSMB7, PSMA5, PSMB5	CD4 T EM GZMB- CD27-	up	12659	22	54	40.7407	Reactome_Pathways_2024.gmt
CLASS A 1 (RHODOPSIN-LIKE RECEPTORS)	0.273628	0.833619	1.14135	CXCR4, CCR7, CCR10	CD4 T EM GZMB- CD27-	up	12660	3	333	0.900901	Reactome_Pathways_2024.gmt
SIGNALING BY ROBO RECEPTORS	0.201309	0.728138	1.13905	CXCR4, PAK2, NELL2, UBA52, PSMC5, GSPT1, PSMB1, UBB, PSMD12, PSMB6, PSMA7, PSMA1, PRKAR2A, PSMD11, PSMD7, PSMB2, ADRM1, PSMB3, RBX1, SOS2, FAU, PSMC4, PSMB7, CUL2	CD4 T EM GZMB- CD27-	up	12661	24	210	11.4286	Reactome_Pathways_2024.gmt
RHO GTPASES ACTIVATE PAKS	0.314711	0.858714	1.13826	PAK2, CALM1	CD4 T EM GZMB- CD27-	up	12662	2	21	9.52381	Reactome_Pathways_2024.gmt
TRANSLESION SYNTHESIS BY POLK	0.315386	0.858714	1.13738	UBA52, RFC1, REV1, RPA2, UBB	CD4 T EM GZMB- CD27-	up	12663	5	17	29.4118	Reactome_Pathways_2024.gmt
REGULATION OF SIGNALING BY CBL	0.316963	0.858714	1.13617	PIK3R1, UBA52	CD4 T EM GZMB- CD27-	up	12664	2	22	9.09091	Reactome_Pathways_2024.gmt
SIGNALING BY NON-RECEPTOR TYROSINE KINASES	0.281363	0.842108	1.13522	CDKN1B, SOCS3, UBA52	CD4 T EM GZMB- CD27-	up	12665	3	55	5.45455	Reactome_Pathways_2024.gmt
SIGNALING BY PTK6	0.281363	0.842108	1.13522	CDKN1B, SOCS3, UBA52	CD4 T EM GZMB- CD27-	up	12666	3	55	5.45455	Reactome_Pathways_2024.gmt
TP53 REGULATES METABOLIC GENES	0.241697	0.784131	1.13413	DDIT4, RRAGA, PRDX2, NDUFA4, YWHAH, COX4I1, AKT3, LAMTOR4, COX7A2L, GLS	CD4 T EM GZMB- CD27-	up	12667	10	86	11.6279	Reactome_Pathways_2024.gmt
FOXO-MEDIATED TRANSCRIPTION	0.276758	0.834201	1.13345	CDKN1B, BTG1, TXNIP, FOXO1, AKT3, STK11	CD4 T EM GZMB- CD27-	up	12668	6	67	8.95522	Reactome_Pathways_2024.gmt
ABERRANT REGULATION OF MITOTIC EXIT IN CANCER DUE TO RB1 DEFECTS	0.318367	0.858714	1.12847	CDC27, ANAPC10, ANAPC16, UBE2D1	CD4 T EM GZMB- CD27-	up	12669	4	20	20	Reactome_Pathways_2024.gmt
CYCLIN A CDK2-ASSOCIATED EVENTS AT S PHASE ENTRY	0.260573	0.817297	1.1208	CDKN1B, UBA52, PSMC5, AKT3, PSMB1, UBB, PSMD12, PSMB6, PSMA7, PSMA1, PSMD11, PSMD7, PSMB2, ADRM1, PSMB3	CD4 T EM GZMB- CD27-	up	12670	15	75	20	Reactome_Pathways_2024.gmt
DEADENYLATION-DEPENDENT MRNA DECAY	0.274639	0.833619	1.12066	CNOT6L, EXOSC9, DCP2, EXOSC1, EXOSC8, LSM7, LSM1, EIF4B, DIS3, EIF4A2, XRN1, LSM6, LSM5	CD4 T EM GZMB- CD27-	up	12671	13	56	23.2143	Reactome_Pathways_2024.gmt
HCMV LATE EVENTS	0.300218	0.858205	1.1179	DBP, VPS28, SNF8	CD4 T EM GZMB- CD27-	up	12672	3	171	1.75439	Reactome_Pathways_2024.gmt
C-TYPE LECTIN RECEPTORS (CLRS)	0.236476	0.77608	1.11649	PAK2, CALM1, ICAM3, BCL10, UBA52, PSMC5, MALT1, UBE2M, FBXW11, PSMB1, NFKBIA, UBB, PSMD12, ICAM2, PSMB6, PSMA7, PSMA1, PSMD11, PSMD7, PSMB2, ADRM1, PSMB3	CD4 T EM GZMB- CD27-	up	12673	22	131	16.7939	Reactome_Pathways_2024.gmt
CELL CYCLE, MITOTIC	0.159672	0.712232	1.11351	CDKN1B, PRIM1, KIF2A, CEP57, TMPO, BUB3, DBF4, LBR, CDC27, CENPK, HSP90AA1, MZT2B, POLE4, HSP90AB1, NUDC, UBA52, CENPC, RFC1, RAB2A, PSMC5, MZT2A, AKT3, SMC3, MZT1, CEP135, FBXW11, PSMB1, LPIN2, CSNK2A2, RPA2, ANAPC10, PPP1R12A, UBB, PSMD12, WAPL, PSMB6, PSMA7, RAN, ARPP19, PSMA1, GSK3B, PSMD11, PSMD7, HDAC1, CHMP2B, PSMB2, ADRM1, RAB8A, PSMB3, ANAPC16	CD4 T EM GZMB- CD27-	up	12674	50	516	9.68992	Reactome_Pathways_2024.gmt
PROTEIN UBIQUITINATION	0.271839	0.833619	1.11224	RRAGA, UBE2H, RTF1, BCL10, UBA52, UBE2V2	CD4 T EM GZMB- CD27-	up	12675	6	77	7.79221	Reactome_Pathways_2024.gmt
DISEASES OF PROGRAMMED CELL DEATH	0.308733	0.858714	1.1117	PRIM1, PRDX2, DNMT1, SUZ12, TRADD	CD4 T EM GZMB- CD27-	up	12676	5	78	6.41026	Reactome_Pathways_2024.gmt
NEPHRIN FAMILY INTERACTIONS	0.334694	0.875655	1.11051	PIK3R1	CD4 T EM GZMB- CD27-	up	12677	1	23	4.34783	Reactome_Pathways_2024.gmt
CD28 CO-STIMULATION	0.322685	0.858714	1.10985	PAK2, PIK3R1	CD4 T EM GZMB- CD27-	up	12678	2	35	5.71429	Reactome_Pathways_2024.gmt
CD28 DEPENDENT PI3K AKT SIGNALING	0.344447	0.887212	1.10824	PIK3R1, AKT3	CD4 T EM GZMB- CD27-	up	12679	2	24	8.33333	Reactome_Pathways_2024.gmt
RND3 GTPASE CYCLE	0.339456	0.879687	1.10721	UBXN11, PIK3R1	CD4 T EM GZMB- CD27-	up	12680	2	42	4.7619	Reactome_Pathways_2024.gmt
DNA DAMAGE BYPASS	0.334809	0.875655	1.09109	ISG15, POLE4, UBA52, RFC1, REV1, RPA2, UBB	CD4 T EM GZMB- CD27-	up	12681	7	48	14.5833	Reactome_Pathways_2024.gmt
CELLULAR SENESCENCE	0.308682	0.858714	1.07834	CDKN1B, ETS1, CDC27, CEBPB, SUZ12, UBA52	CD4 T EM GZMB- CD27-	up	12682	6	167	3.59281	Reactome_Pathways_2024.gmt
EPIGENETIC REGULATION OF GENE EXPRESSION	0.275585	0.833619	1.07753	PSIP1, SUDS3, SMARCA5, SMARCE1, DNMT1, SUZ12, CBX5, AKAP8L, MBD2, PHF20, POLR1D, GATAD2A, SAP18, BOD1L1, SGF29, UBTF, NCOA1, KMT2B, MED30, BAZ1B, MPHOSPH8, MED4, POLR2F, GSK3B, NCOR1, KMT2A, HDAC1, ATF7IP	CD4 T EM GZMB- CD27-	up	12683	28	291	9.62199	Reactome_Pathways_2024.gmt
GENE EXPRESSION (TRANSCRIPTION)	0.144444	0.709698	1.07709	CDKN1B, PSIP1, SRSF5, CNOT6L, DDIT4, SUDS3, ZNF101, SMARCA5, BTG1, U2AF1L4, SMARCE1, RRAGA, PRDX2, DNMT1, LBR, TXNIP, SOCS3, CDC27, SSU72, GTF2F1, HSP90AA1, CALM1, NDUFA4, CEBPB, TCF7, SUZ12, BTG2, POLR3K, ZFPM1, PCGF5, TAF7, RTF1, POLR2J, CBX5, AKAP8L, UXT, UBA52, TFAM, NPM1, GTF3A, MBD2, NR1D2, STUB1, YEATS4, PHF20, YWHAH, YY1, POLR1D, FKBP5, PSMC5, GATAD2A, FOXO1, PHAX, COX4I1, AKT3, PRDM1, SRRM1, SAP18, STK11, TGFB1, PRELID1, CDC40, TNFRSF18, LAMTOR4, BOD1L1, PSMB1, FIP1L1, POLR3GL, COX7A2L, GLS, SGF29, YBX1, UBTF, NCOA1, TCEA1, ELF1, CRCP, CSNK2A2, RPA2, LSM10, KMT2B, ANAPC10, TMEM219, ZNF688, MED30, BAZ1B, MPHOSPH8, UBB, PSMD12, RPRD2, PSMB6, PSMA7, NRBF2, MED4, TSNAX, RAN, NUDT21, PRDX1, PRKAG2, POLR2F, ICE1, SNRPB, PSMA1, GSK3B, NCOR1, KMT2A, PSMD11, MGA, PSMD7, HDAC1, SSB, GTF2A2, CDC73, ATF7IP, BID, LAMTOR1, PSMB2, ADRM1, PIN1, GTF3C6, CASP6, PSMB3, BDP1, COX5B, ANAPC16, PTPN11	CD4 T EM GZMB- CD27-	up	12684	126	1615	7.80186	Reactome_Pathways_2024.gmt
ENDOSOMAL SORTING COMPLEX REQUIRED FOR TRANSPORT (ESCRT)	0.3625	0.90095	1.07589	VPS28, UBA52, SNF8, UBB, CHMP2B, CHMP7, VPS36, VPS4B, CHMP4A, CHMP2A, UBC	CD4 T EM GZMB- CD27-	up	12685	11	31	35.4839	Reactome_Pathways_2024.gmt
DNA DOUBLE-STRAND BREAK REPAIR	0.33174	0.872999	1.07542	SMARCA5, UBXN1, POLE4, UBA52, UBE2V2, RFC1, RPA2, BAZ1B, UBB, XRCC5	CD4 T EM GZMB- CD27-	up	12686	10	152	6.57895	Reactome_Pathways_2024.gmt
MTOR SIGNALLING	0.35939	0.898474	1.07176	RRAGA, STK11, LAMTOR4, EIF4B, PRKAG2, LAMTOR1	CD4 T EM GZMB- CD27-	up	12687	6	41	14.6341	Reactome_Pathways_2024.gmt
SUMOYLATION OF CHROMATIN ORGANIZATION PROTEINS	0.357022	0.897836	1.07098	SUZ12, CBX5, PIAS1, HDAC1, SATB1, RANBP2	CD4 T EM GZMB- CD27-	up	12688	6	58	10.3448	Reactome_Pathways_2024.gmt
SYNTHESIS OF ACTIVE UBIQUITIN ROLES OF E1 AND E2 ENZYMES	0.354411	0.893916	1.06942	UBE2H, UBA52, UBB, UBE2E3, UCHL3, UBE2D2, UBE2D1, UBE2L3, UBE2Z, UBE2B	CD4 T EM GZMB- CD27-	up	12689	10	30	33.3333	Reactome_Pathways_2024.gmt
MITOTIC ANAPHASE	0.296663	0.858205	1.06803	KIF2A, TMPO, BUB3, LBR, CDC27, CENPK, NUDC, UBA52, CENPC, PSMC5, SMC3, PSMB1, ANAPC10, UBB, PSMD12, WAPL, PSMB6, PSMA7, RAN, PSMA1, PSMD11, PSMD7, CHMP2B, PSMB2, ADRM1, PSMB3, ANAPC16	CD4 T EM GZMB- CD27-	up	12690	27	221	12.2172	Reactome_Pathways_2024.gmt
MITOTIC METAPHASE AND ANAPHASE	0.296663	0.858205	1.06803	KIF2A, TMPO, BUB3, LBR, CDC27, CENPK, NUDC, UBA52, CENPC, PSMC5, SMC3, PSMB1, ANAPC10, UBB, PSMD12, WAPL, PSMB6, PSMA7, RAN, PSMA1, PSMD11, PSMD7, CHMP2B, PSMB2, ADRM1, PSMB3, ANAPC16	CD4 T EM GZMB- CD27-	up	12691	27	222	12.1622	Reactome_Pathways_2024.gmt
MTORC1-MEDIATED SIGNALLING	0.384354	0.906583	1.06769	RRAGA, LAMTOR4, EIF4B, LAMTOR1, YWHAB	CD4 T EM GZMB- CD27-	up	12692	5	24	20.8333	Reactome_Pathways_2024.gmt
CELLULAR RESPONSE TO HEAT STRESS	0.338696	0.879687	1.06718	HSP90AA1, HSP90AB1, PTGES3, DNAJB1, HIKESHI, BAG5, RPA2, ST13, UBB, GSK3B, HSPH1	CD4 T EM GZMB- CD27-	up	12693	11	101	10.8911	Reactome_Pathways_2024.gmt
RECOGNITION OF DNA DAMAGE BY PCNA-CONTAINING REPLICATION COMPLEX	0.369001	0.906583	1.06668	POLE4, UBA52, RFC1, RPA2, UBB, RBX1, USP1, UBE2B, RPA3, PCNA	CD4 T EM GZMB- CD27-	up	12694	10	30	33.3333	Reactome_Pathways_2024.gmt
RHOV GTPASE CYCLE	0.375	0.906583	1.06453	PAK2, PIK3R1	CD4 T EM GZMB- CD27-	up	12695	2	37	5.40541	Reactome_Pathways_2024.gmt
BACTERIAL INFECTION PATHWAYS	0.348226	0.891543	1.06449	HSP90AA1, CALM1, MAP2K2, HSP90AB1, UBA52	CD4 T EM GZMB- CD27-	up	12696	5	143	3.4965	Reactome_Pathways_2024.gmt
CYTOPROTECTION BY HMOX1	0.362082	0.90095	1.06205	TXNIP, NDUFA4, HMOX2, TGS1, COX4I1, COX7A2L, NCOA1	CD4 T EM GZMB- CD27-	up	12697	7	59	11.8644	Reactome_Pathways_2024.gmt
RNA POLYMERASE I TRANSCRIPTION TERMINATION	0.382238	0.906583	1.06201	POLR1D, UBTF, POLR2F, POLR2K, POLR2H, GTF2H5	CD4 T EM GZMB- CD27-	up	12698	6	33	18.1818	Reactome_Pathways_2024.gmt
CELL RECRUITMENT (PRO-INFLAMMATORY RESPONSE)	0.390629	0.906583	1.06124	TXNIP, HSP90AB1	CD4 T EM GZMB- CD27-	up	12699	2	27	7.40741	Reactome_Pathways_2024.gmt
PURINERGIC SIGNALING IN LEISHMANIASIS INFECTION	0.390629	0.906583	1.06124	TXNIP, HSP90AB1	CD4 T EM GZMB- CD27-	up	12700	2	27	7.40741	Reactome_Pathways_2024.gmt
PYROPTOSIS	0.381171	0.906583	1.05722	IRF2, CHMP2B, CASP1, HMGB1, CHMP7, CHMP4A, BAX, CHMP2A	CD4 T EM GZMB- CD27-	up	12701	8	27	29.6296	Reactome_Pathways_2024.gmt
PI METABOLISM	0.379582	0.906583	1.05406	PIK3R1, TNFAIP8, RAB14, PLEKHA3	CD4 T EM GZMB- CD27-	up	12702	4	84	4.7619	Reactome_Pathways_2024.gmt
RND1 GTPASE CYCLE	0.391623	0.906583	1.05328	UBXN11, PIK3R1	CD4 T EM GZMB- CD27-	up	12703	2	42	4.7619	Reactome_Pathways_2024.gmt
RND2 GTPASE CYCLE	0.391852	0.906583	1.05282	UBXN11, PIK3R1, NUDC	CD4 T EM GZMB- CD27-	up	12704	3	43	6.97674	Reactome_Pathways_2024.gmt
NUCLEAR EVENTS MEDIATED BY NFE2L2	0.351841	0.892005	1.05196	UBA52, PSMC5, TALDO1, PSMB1, UBB, PSMD12, PSMB6, PSMA7, BCL2, PRDX1, PSMA1, GSK3B, PSMD11, PSMD7, PSMB2, ADRM1, PSMB3, RBX1, GCLM, SQSTM1, PSMC4, PSMB7, PSMA5, PSMB5	CD4 T EM GZMB- CD27-	up	12705	24	87	27.5862	Reactome_Pathways_2024.gmt
METABOLISM OF STEROIDS	0.375928	0.906583	1.04968	LBR, FDX1, TGS1, FDPS, NCOA1, LDLRAP1, RAN	CD4 T EM GZMB- CD27-	up	12706	7	155	4.51613	Reactome_Pathways_2024.gmt
PERK REGULATES GENE EXPRESSION	0.392723	0.906583	1.04827	CEBPB, EXOSC9, DCP2, EXOSC1, EXOSC8	CD4 T EM GZMB- CD27-	up	12707	5	33	15.1515	Reactome_Pathways_2024.gmt
INITIATION OF NUCLEAR ENVELOPE (NE) REFORMATION	0.405896	0.906583	1.04694	TMPO, LBR	CD4 T EM GZMB- CD27-	up	12708	2	19	10.5263	Reactome_Pathways_2024.gmt
SIGNALING BY KIT IN DISEASE	0.405896	0.906583	1.04656	PIK3R1	CD4 T EM GZMB- CD27-	up	12709	1	20	5	Reactome_Pathways_2024.gmt
SIGNALING BY PHOSPHORYLATED JUXTAMEMBRANE, EXTRACELLULAR AND KINASE DOMAIN KIT MUTANTS	0.405896	0.906583	1.04656	PIK3R1	CD4 T EM GZMB- CD27-	up	12710	1	20	5	Reactome_Pathways_2024.gmt
ANTIGEN ACTIVATES B CELL RECEPTOR (BCR) LEADING TO GENERATION OF SECOND MESSENGERS	0.403241	0.906583	1.04123	PIK3R1, CALM1	CD4 T EM GZMB- CD27-	up	12711	2	95	2.10526	Reactome_Pathways_2024.gmt
FCGR3A-MEDIATED IL10 SYNTHESIS	0.407645	0.907063	1.03836	CALM1, CD3G	CD4 T EM GZMB- CD27-	up	12712	2	121	1.65289	Reactome_Pathways_2024.gmt
KEAP1-NFE2L2 PATHWAY	0.371868	0.906583	1.03648	UBA52, PSMC5, AKT3, TALDO1, PSMB1, CSNK2A2, UBB, PSMD12, PSMB6, PSMA7, BCL2, PRDX1, PSMA1, GSK3B, PSMD11, PSMD7, PSMB2, ADRM1, PSMB3, RBX1, GCLM, SQSTM1, PSMC4, PSMB7, PSMA5, PSMB5	CD4 T EM GZMB- CD27-	up	12713	26	119	21.8487	Reactome_Pathways_2024.gmt
EPIGENETIC REGULATION BY WDR5-CONTAINING HISTONE MODIFYING COMPLEXES	0.385861	0.906583	1.03341	PSIP1, AKAP8L, PHF20, BOD1L1, SGF29, NCOA1, KMT2B, MED30, MED4, NCOR1, KMT2A	CD4 T EM GZMB- CD27-	up	12714	11	135	8.14815	Reactome_Pathways_2024.gmt
REGULATION OF EXPRESSION OF SLITS AND ROBOS	0.385061	0.906583	1.03215	UBA52, PSMC5, GSPT1, PSMB1, UBB, PSMD12, PSMB6, PSMA7, PSMA1, PSMD11, PSMD7, PSMB2, ADRM1, PSMB3, RBX1, FAU, PSMC4, PSMB7, CUL2, PSMA5, PSMB5, MAGOHB	CD4 T EM GZMB- CD27-	up	12715	22	164	13.4146	Reactome_Pathways_2024.gmt
HH MUTANTS ABROGATE LIGAND SECRETION	0.38845	0.906583	1.03204	UBA52, PSMC5, PSMB1, UBB, PSMD12, PSMB6, PSMA7, PSMA1, PSMD11, PSMD7, PSMB2, ADRM1, PSMB3, ERLEC1, PSMC4, PSMB7, PSMA5, PSMB5	CD4 T EM GZMB- CD27-	up	12716	18	46	39.1304	Reactome_Pathways_2024.gmt
HH MUTANTS ARE DEGRADED BY ERAD	0.38845	0.906583	1.03204	UBA52, PSMC5, PSMB1, UBB, PSMD12, PSMB6, PSMA7, PSMA1, PSMD11, PSMD7, PSMB2, ADRM1, PSMB3, ERLEC1, PSMC4, PSMB7, PSMA5, PSMB5	CD4 T EM GZMB- CD27-	up	12717	18	43	41.8605	Reactome_Pathways_2024.gmt
MATERNAL TO ZYGOTIC TRANSITION (MZT)	0.405259	0.906583	1.03192	ZFP36L2, CNOT6L, SRPK1, METTL23	CD4 T EM GZMB- CD27-	up	12718	4	109	3.66972	Reactome_Pathways_2024.gmt
INTERFERON ALPHA BETA SIGNALING	0.39446	0.906583	1.03128	ISG20, ISG15, SOCS3, JAK1, IRF2, UBA52, MX1	CD4 T EM GZMB- CD27-	up	12719	7	78	8.97436	Reactome_Pathways_2024.gmt
RHO GTPASE EFFECTORS	0.371953	0.906583	1.03077	CDKN1B, KIF2A, PAK2, BUB3, CENPK, CALM1, PKN1, NCF1, NUDC, CYBA, CENPC, YWHAH	CD4 T EM GZMB- CD27-	up	12720	12	291	4.12371	Reactome_Pathways_2024.gmt
HDACS DEACETYLATE HISTONES	0.411779	0.910585	1.03077	SUDS3, GATAD2A, SAP18, NCOR1, HDAC1, BRMS1, REST	CD4 T EM GZMB- CD27-	up	12721	7	60	11.6667	Reactome_Pathways_2024.gmt
RHOU GTPASE CYCLE	0.417921	0.91587	1.0303	PAK2, PIK3R1	CD4 T EM GZMB- CD27-	up	12722	2	40	5	Reactome_Pathways_2024.gmt
RNA POLYMERASE I PROMOTER CLEARANCE	0.419145	0.91587	1.02448	MBD2, POLR1D, GATAD2A, UBTF, POLR2F, HDAC1, POLR2K	CD4 T EM GZMB- CD27-	up	12723	7	79	8.86076	Reactome_Pathways_2024.gmt
RNA POLYMERASE I TRANSCRIPTION	0.419145	0.91587	1.02448	MBD2, POLR1D, GATAD2A, UBTF, POLR2F, HDAC1, POLR2K	CD4 T EM GZMB- CD27-	up	12724	7	81	8.64198	Reactome_Pathways_2024.gmt
METABOLISM OF VITAMINS AND COFACTORS	0.41306	0.910585	1.02423	GCHFR, HSP90AA1, CALM1, PANK2, AASDHPPT, MOCS2, LDLRAP1	CD4 T EM GZMB- CD27-	up	12725	7	198	3.53535	Reactome_Pathways_2024.gmt
HIV INFECTION	0.391493	0.906583	1.02244	CXCR4, PSIP1, PAK2, GTF2F1, TAF7, VPS28, POLR2J, UBA52, NPM1, PSMC5, PSMB1, AP2S1, TCEA1, UBB, PSMD12, PSMB6, XRCC5, PSMA7, RAN, POLR2F, PSMA1, AP1S2, NMT2, PSMD11, PSMD7, GTF2A2, CHMP2B, PSMB2, ADRM1, PSMB3	CD4 T EM GZMB- CD27-	up	12726	30	227	13.2159	Reactome_Pathways_2024.gmt
DNA REPAIR	0.403589	0.906583	1.01824	ISG15, SMARCA5, UBXN1, FAAP20, POLE4, POLR2J, UBA52, UBE2V2, RFC1, XPA, YY1, MPG, REV1, TCEA1, RPA2, PIAS1, BAZ1B, MGMT, UBB, COPS5, XRCC5	CD4 T EM GZMB- CD27-	up	12727	21	312	6.73077	Reactome_Pathways_2024.gmt
RESPIRATORY ELECTRON TRANSPORT	0.413513	0.910585	1.01702	ISCU, NDUFA4, NDUFB10, NDUFB11, NDUFS4, NDUFS7, TMEM126A, SMIM20, NDUFS5, COX4I1, SLC25A11, NDUFB7, COX7A2L, SDHB, NDUFS8, UQCRH, NDUFV1, PNKD, UQCC3, NDUFB8, UQCRFS1, NDUFA9, NDUFA2, ETFB, NDUFA12, NDUFAB1, COX5B, NDUFS6, SURF1, NDUFB6, UQCRC2, TMEM223, NDUFB5, HIGD2A, NDUFB4, COX11	CD4 T EM GZMB- CD27-	up	12728	36	158	22.7848	Reactome_Pathways_2024.gmt
OVARIAN TUMOR DOMAIN PROTEASES	0.42963	0.916776	1.01619	TNIP2, UBA52, TNFAIP3, UBB	CD4 T EM GZMB- CD27-	up	12729	4	39	10.2564	Reactome_Pathways_2024.gmt
TRNA PROCESSING	0.430474	0.916776	1.01367	POP5, HSD17B10, RTRAF, RTCB, TPRKB, RPP38, RAN, TRMT6	CD4 T EM GZMB- CD27-	up	12730	8	146	5.47945	Reactome_Pathways_2024.gmt
PIWI-INTERACTING RNA (PIRNA) BIOGENESIS	0.448149	0.916776	1.01078	HSP90AA1, POLR2J	CD4 T EM GZMB- CD27-	up	12731	2	29	6.89655	Reactome_Pathways_2024.gmt
RESOLUTION OF ABASIC SITES (AP SITES)	0.447013	0.916776	1.01054	POLE4, RFC1, MPG, RPA2	CD4 T EM GZMB- CD27-	up	12732	4	38	10.5263	Reactome_Pathways_2024.gmt
SEPARATION OF SISTER CHROMATIDS	0.433134	0.916776	1.00542	KIF2A, BUB3, CDC27, CENPK, NUDC, UBA52, CENPC, PSMC5, SMC3, PSMB1, ANAPC10, UBB, PSMD12, WAPL, PSMB6, PSMA7, PSMA1, PSMD11, PSMD7, PSMB2, ADRM1, PSMB3, ANAPC16	CD4 T EM GZMB- CD27-	up	12733	23	177	12.9944	Reactome_Pathways_2024.gmt
FORMATION OF TC-NER PRE-INCISION COMPLEX	0.436906	0.916776	1.00423	POLR2J, UBA52, XPA, TCEA1, UBB, COPS5, POLR2F, RBX1, ZNF830, POLR2K, COPS4, COPS2	CD4 T EM GZMB- CD27-	up	12734	12	51	23.5294	Reactome_Pathways_2024.gmt
INTERLEUKIN-20 FAMILY SIGNALING	0.460014	0.916776	1.00321	SOCS3, JAK1	CD4 T EM GZMB- CD27-	up	12735	2	26	7.69231	Reactome_Pathways_2024.gmt
REGULATION OF RUNX3 EXPRESSION AND ACTIVITY	0.43939	0.916776	1.00301	UBA52, PSMC5, TGFB1, PSMB1, UBB, PSMD12, PSMB6, PSMA7, PSMA1, PSMD11, PSMD7, PSMB2, ADRM1, PSMB3, PSMC4, PSMB7, PSMA5, PSMB5	CD4 T EM GZMB- CD27-	up	12736	18	45	40	Reactome_Pathways_2024.gmt
CELL CYCLE	0.43943	0.916776	1.00207	CDKN1B, PRIM1, KIF2A, CEP57, TMPO, SMARCA5, BUB3, DBF4, LBR, CDC27, CENPK, HSP90AA1, MZT2B, POLE4, HSP90AB1, NUDC, POLR2J, UBA52, UBE2V2, NPM1, CENPC, RFC1, RAB2A, PHF20, YWHAH, PSMC5, MZT2A, AKT3, SMC3, MZT1	CD4 T EM GZMB- CD27-	up	12737	30	649	4.6225	Reactome_Pathways_2024.gmt
TRANSCRIPTIONAL REGULATION BY E2F6	0.452124	0.916776	1.00143	SUZ12, CBX5, UXT	CD4 T EM GZMB- CD27-	up	12738	3	34	8.82353	Reactome_Pathways_2024.gmt
DETOXIFICATION OF REACTIVE OXYGEN SPECIES	0.45565	0.916776	0.998072	PRDX2, SOD1, NCF1, CYBA	CD4 T EM GZMB- CD27-	up	12739	4	36	11.1111	Reactome_Pathways_2024.gmt
NUCLEAR EVENTS STIMULATED BY ALK SIGNALING IN CANCER	0.456136	0.916776	0.99774	DNMT1, CEBPB, NPM1	CD4 T EM GZMB- CD27-	up	12740	3	35	8.57143	Reactome_Pathways_2024.gmt
NEDDYLATION	0.456179	0.916776	0.997557	TULP4, SOCS3, COMMD2, NAE1, COMMD8, UBA52, FBXL15, FBXW5, PSMC5, UBE2M, COMMD1, FBXL8, FBXW11, PSMB1, UBB, COPS5, PSMD12, PSMB6, PSMA7, SPSB3, PSMA1, DCUN1D5, PSMD11, PSMD7, UCHL3, PSMB2, ADRM1, PSMB3, RBX1, UBE2D2, FBXO9, COPS4, UBE2D1, SQSTM1, PSMC4, COPS2, COMMD6, COMMD4, PSMB7, CUL2, RNF7, PSMA5	CD4 T EM GZMB- CD27-	up	12741	42	234	17.9487	Reactome_Pathways_2024.gmt
EML4 AND NUDC IN MITOTIC SPINDLE FORMATION	0.446033	0.916776	0.997312	KIF2A, BUB3, CENPK, NUDC, CENPC	CD4 T EM GZMB- CD27-	up	12742	5	116	4.31034	Reactome_Pathways_2024.gmt
ION CHANNEL TRANSPORT	0.44862	0.916776	0.996471	CALM1, CUTC, UBA52, ATP6V1G1, ATP6V0E1, SRI, ATP6V0E2, UBB	CD4 T EM GZMB- CD27-	up	12743	8	184	4.34783	Reactome_Pathways_2024.gmt
HIV TRANSCRIPTION INITIATION	0.449622	0.916776	0.996285	GTF2F1, TAF7, POLR2J	CD4 T EM GZMB- CD27-	up	12744	3	47	6.38298	Reactome_Pathways_2024.gmt
RNA POLYMERASE II HIV PROMOTER ESCAPE	0.449622	0.916776	0.996285	GTF2F1, TAF7, POLR2J	CD4 T EM GZMB- CD27-	up	12745	3	47	6.38298	Reactome_Pathways_2024.gmt
RNA POLYMERASE II PROMOTER ESCAPE	0.449622	0.916776	0.996285	GTF2F1, TAF7, POLR2J	CD4 T EM GZMB- CD27-	up	12746	3	47	6.38298	Reactome_Pathways_2024.gmt
RNA POLYMERASE II TRANSCRIPTION INITIATION	0.449622	0.916776	0.996285	GTF2F1, TAF7, POLR2J	CD4 T EM GZMB- CD27-	up	12747	3	47	6.38298	Reactome_Pathways_2024.gmt
RNA POLYMERASE II TRANSCRIPTION INITIATION AND PROMOTER CLEARANCE	0.449622	0.916776	0.996285	GTF2F1, TAF7, POLR2J	CD4 T EM GZMB- CD27-	up	12748	3	47	6.38298	Reactome_Pathways_2024.gmt
RNA POLYMERASE II TRANSCRIPTION PRE-INITIATION AND PROMOTER OPENING	0.449622	0.916776	0.996285	GTF2F1, TAF7, POLR2J	CD4 T EM GZMB- CD27-	up	12749	3	47	6.38298	Reactome_Pathways_2024.gmt
ANTIGEN PROCESSING UBIQUITINATION & PROTEASOME DEGRADATION	0.469371	0.923531	0.996158	SOCS3, CDC27, UBE2H, UBA52, UBE2V2, FBXL15, STUB1, FBXW5, PSMC5, ARIH2, UBE2M, RBCK1, FBXL8, FBXW11, PSMB1, MIB2, ANAPC10, UBB, PSMD12, PSMB6, PSMA7, LNPEP, PSMA1, UBE2E3, PSMD11, PSMD7, PSMB2, ADRM1, PSMB3, RBX1, UBE2D2, UBAC1, UBE2J2, FBXO9, UBE2D1, PSMC4, ANAPC13, PSMB7, CUL2, RNF7, PSMA5, UBE2L3, UBE2Z, PSMB5, UBE2B, TRIP12, BTBD1, RNF6, RNF126, FBXO21	CD4 T EM GZMB- CD27-	up	12750	50	296	16.8919	Reactome_Pathways_2024.gmt
COMPLEX I BIOGENESIS	0.460971	0.916776	0.993655	NDUFB10, NDUFB11, NDUFS4, NDUFS7, TMEM126A, NDUFS5, NDUFB7, NDUFS8, NDUFV1, NDUFB8, NDUFA9, NDUFA2, NDUFA12, NDUFAB1, NDUFS6, NDUFB6, NDUFB5, NDUFB4	CD4 T EM GZMB- CD27-	up	12751	18	68	26.4706	Reactome_Pathways_2024.gmt
RESPIRATORY SYNCYTIAL VIRUS INFECTION PATHWAY	0.462051	0.916776	0.993345	ISG15, HSP90AA1, JAK1, HSP90AB1, UBA52, SPCS1, CSNK2A2, MED30, UBB, MED4	CD4 T EM GZMB- CD27-	up	12752	10	133	7.5188	Reactome_Pathways_2024.gmt
MITOCHONDRIAL PROTEIN DEGRADATION	0.458212	0.916776	0.992927	TFAM, PDHB, COX4I1, PRELID1, HSD17B10, SSBP1, SMDT1, NDUFV1, CHCHD2, ATP5PO, ECH1, NDUFA2, COX5B, SUCLG2, HSPD1, NDUFB6, UQCRC2	CD4 T EM GZMB- CD27-	up	12753	17	97	17.5258	Reactome_Pathways_2024.gmt
RRNA MODIFICATION IN THE NUCLEUS AND CYTOSOL	0.465813	0.918657	0.988704	UTP3, EMG1, KRR1, IMP3, THUMPD1, MPHOSPH10	CD4 T EM GZMB- CD27-	up	12754	6	63	9.52381	Reactome_Pathways_2024.gmt
FGFR2 MUTANT RECEPTOR ACTIVATION	0.476431	0.9254	0.988315	GTF2F1, POLR2J	CD4 T EM GZMB- CD27-	up	12755	2	33	6.06061	Reactome_Pathways_2024.gmt
SIGNALING BY FGFR2 IIIA TM	0.476431	0.9254	0.988315	GTF2F1, POLR2J	CD4 T EM GZMB- CD27-	up	12756	2	19	10.5263	Reactome_Pathways_2024.gmt
VPU MEDIATED DEGRADATION OF CD4	0.480857	0.9254	0.980745	UBA52, PSMC5, PSMB1, UBB, PSMD12, PSMB6, PSMA7, PSMA1, PSMD11, PSMD7, PSMB2, ADRM1, PSMB3, PSMC4, PSMB7, PSMA5, PSMB5	CD4 T EM GZMB- CD27-	up	12757	17	40	42.5	Reactome_Pathways_2024.gmt
REPRODUCTION	0.479951	0.9254	0.980438	CXCR4, PRDM1, SMC3	CD4 T EM GZMB- CD27-	up	12758	3	127	2.3622	Reactome_Pathways_2024.gmt
FCERI MEDIATED NF-KB ACTIVATION	0.490038	0.926077	0.980032	BCL10, UBA52, PSMC5, MALT1, FBXW11, PSMB1, NFKBIA, UBB, PSMD12, PSMB6, PSMA7, PSMA1, PSMD11, PSMD7, PSMB2, ADRM1, PSMB3, UBE2D2, UBE2D1, PSMC4, PSMB7, PSMA5, PSMB5	CD4 T EM GZMB- CD27-	up	12759	23	147	15.6463	Reactome_Pathways_2024.gmt
ACTIVATION OF GENE EXPRESSION BY SREBF (SREBP)	0.494481	0.927258	0.978055	TGS1, FDPS, NCOA1	CD4 T EM GZMB- CD27-	up	12760	3	43	6.97674	Reactome_Pathways_2024.gmt
SUMO E3 LIGASES SUMOYLATE TARGET PROTEINS	0.511908	0.927258	0.972441	DNMT1, NSMCE3, SUZ12, CBX5, NPM1, NSMCE1, TOP1, SMC3, PARK7, NCOA1, CASP8AP2, SMC5, PIAS1, NFKBIA	CD4 T EM GZMB- CD27-	up	12761	14	170	8.23529	Reactome_Pathways_2024.gmt
FCGAMMA RECEPTOR (FCGR) DEPENDENT PHAGOCYTOSIS	0.491365	0.926077	0.971978	PIK3R1, HSP90AA1, CD3G, HSP90AB1	CD4 T EM GZMB- CD27-	up	12762	4	168	2.38095	Reactome_Pathways_2024.gmt
TRANSCRIPTIONAL ACTIVATION OF MITOCHONDRIAL BIOGENESIS	0.494863	0.927258	0.969691	CALM1, TFAM, TGS1, SSBP1, NCOA1	CD4 T EM GZMB- CD27-	up	12763	5	56	8.92857	Reactome_Pathways_2024.gmt
GAP-FILLING DNA REPAIR SYNTHESIS AND LIGATION IN GG-NER	0.505745	0.927258	0.967774	POLE4, UBA52, RFC1, RPA2, UBB	CD4 T EM GZMB- CD27-	up	12764	5	25	20	Reactome_Pathways_2024.gmt
REGULATION OF MECP2 EXPRESSION AND ACTIVITY	0.499878	0.927258	0.965411	LBR, CALM1	CD4 T EM GZMB- CD27-	up	12765	2	32	6.25	Reactome_Pathways_2024.gmt
SEMAPHORIN INTERACTIONS	0.503263	0.927258	0.964524	PAK2, HSP90AA1, HSP90AB1	CD4 T EM GZMB- CD27-	up	12766	3	64	4.6875	Reactome_Pathways_2024.gmt
RNA POLYMERASE I PROMOTER ESCAPE	0.512932	0.927258	0.961879	POLR1D, UBTF, POLR2F, POLR2K	CD4 T EM GZMB- CD27-	up	12767	4	59	6.77966	Reactome_Pathways_2024.gmt
BUDDING AND MATURATION OF HIV VIRION	0.510185	0.927258	0.958979	VPS28, UBA52, UBB, CHMP2B, CHMP7, VPS4B, CHMP4A, CHMP2A, UBC	CD4 T EM GZMB- CD27-	up	12768	9	36	25	Reactome_Pathways_2024.gmt
G2 M CHECKPOINTS	0.532155	0.94031	0.956616	DBF4, UBA52, UBE2V2, YWHAH, PSMC5, PSMB1, RPA2, UBB, PSMD12, PSMB6, PSMA7, PSMA1, PSMD11, PSMD7, PSMB2, ADRM1, PSMB3, ATM, PSMC4, YWHAB, PSMB7, PSMA5, PSMB5	CD4 T EM GZMB- CD27-	up	12769	23	137	16.7883	Reactome_Pathways_2024.gmt
TRANSCRIPTION-COUPLED NUCLEOTIDE EXCISION REPAIR (TC-NER)	0.530058	0.940033	0.956593	POLE4, POLR2J, UBA52, RFC1, XPA, TCEA1, RPA2, UBB, COPS5, POLR2F, RBX1, ZNF830, POLR2K, COPS4, COPS2	CD4 T EM GZMB- CD27-	up	12770	15	76	19.7368	Reactome_Pathways_2024.gmt
TRANSCRIPTIONAL REGULATION BY TP53	0.588933	0.963464	0.955756	CDKN1B, CNOT6L, DDIT4, RRAGA, PRDX2, GTF2F1, NDUFA4, BTG2, TAF7, POLR2J, UBA52, NPM1, PHF20, YWHAH, GATAD2A, COX4I1, AKT3, PRDM1, STK11, PRELID1, LAMTOR4, COX7A2L, GLS, TCEA1, CSNK2A2, RPA2, TMEM219	CD4 T EM GZMB- CD27-	up	12771	27	362	7.45856	Reactome_Pathways_2024.gmt
ASSOCIATION OF TRIC CCT WITH TARGET PROTEINS DURING BIOSYNTHESIS	0.514866	0.927258	0.955545	CCT7, FBXW5, XRN2, CCT5	CD4 T EM GZMB- CD27-	up	12772	4	39	10.2564	Reactome_Pathways_2024.gmt
GENERIC TRANSCRIPTION PATHWAY	0.662548	0.983434	0.955268	CDKN1B, CNOT6L, DDIT4, ZNF101, BTG1, SMARCE1, RRAGA, PRDX2, LBR, TXNIP, SOCS3, CDC27, GTF2F1, CALM1, NDUFA4, CEBPB, TCF7, SUZ12, BTG2, ZFPM1, PCGF5, TAF7, POLR2J, CBX5, UXT, UBA52, NPM1, NR1D2, STUB1, YEATS4, PHF20, YWHAH, YY1, FKBP5, PSMC5, GATAD2A, FOXO1, COX4I1, AKT3, PRDM1, STK11, TGFB1, PRELID1, TNFRSF18, LAMTOR4, PSMB1, COX7A2L, GLS, YBX1, TCEA1, ELF1, CSNK2A2, RPA2, KMT2B, ANAPC10, TMEM219, ZNF688, MED30, UBB, PSMD12, PSMB6, PSMA7, NRBF2, MED4, PRDX1, PRKAG2, POLR2F, PSMA1, GSK3B, NCOR1, KMT2A, PSMD11, MGA, PSMD7, HDAC1, BID, LAMTOR1, PSMB2, ADRM1, PIN1, CASP6, PSMB3, COX5B, ANAPC16, PTPN11	CD4 T EM GZMB- CD27-	up	12773	85	1230	6.91057	Reactome_Pathways_2024.gmt
TRANSCRIPTIONAL REGULATION BY VENTX	0.520245	0.92901	0.954633	CDC27, CEBPB	CD4 T EM GZMB- CD27-	up	12774	2	41	4.87805	Reactome_Pathways_2024.gmt
ISG15 ANTIVIRAL MECHANISM	0.527756	0.940033	0.95382	ISG15, JAK1, KPNA3, UBA52, MX1	CD4 T EM GZMB- CD27-	up	12775	5	76	6.57895	Reactome_Pathways_2024.gmt
SUMOYLATION	0.566333	0.955814	0.948763	DNMT1, NSMCE3, SUZ12, CBX5, NPM1, NSMCE1, TOP1, SMC3, PARK7, NCOA1, CASP8AP2, SMC5, PIAS1, NFKBIA	CD4 T EM GZMB- CD27-	up	12776	14	176	7.95455	Reactome_Pathways_2024.gmt
REGULATION OF ORNITHINE DECARBOXYLASE (ODC)	0.546203	0.943643	0.944621	PSMC5, PSMB1, PSMD12, PSMB6, PSMA7, PSMA1, PSMD11, PSMD7, PSMB2, ADRM1, PSMB3, PSMC4, OAZ1, PSMB7, PSMA5, PSMB5	CD4 T EM GZMB- CD27-	up	12777	16	38	42.1053	Reactome_Pathways_2024.gmt
M-DECAY DEGRADATION OF MATERNAL MRNAS BY MATERNALLY STORED FACTORS	0.535608	0.94031	0.943919	ZFP36L2, CNOT6L	CD4 T EM GZMB- CD27-	up	12778	2	46	4.34783	Reactome_Pathways_2024.gmt
SIGNALING BY ERYTHROPOIETIN	0.539085	0.94031	0.942055	PIK3R1	CD4 T EM GZMB- CD27-	up	12779	1	25	4	Reactome_Pathways_2024.gmt
INTERLEUKIN-1 FAMILY SIGNALING	0.589258	0.963464	0.93564	TNIP2, UBA52, N4BP1, PSMC5, SIGIRR, FBXW11, PSMB1, NFKBIA, UBB, PSMD12, PSMB6, PSMA7, PSMA1, PSMD11, PSMD7, PSMB2, ADRM1, PSMB3, PTPN11, RBX1, CASP1, HMGB1, SQSTM1, PSMC4, PSMB7, PSMA5, PSMB5, TIFA, USP14, PSMB4, PTPN4	CD4 T EM GZMB- CD27-	up	12780	31	140	22.1429	Reactome_Pathways_2024.gmt
DOWNSTREAM SIGNALING EVENTS OF B CELL RECEPTOR (BCR)	0.579655	0.957241	0.934221	CALM1, BCL10, UBA52, PSMC5, MALT1, FBXW11, PSMB1, NFKBIA, UBB, PSMD12, PSMB6, PSMA7, PSMA1, PSMD11, PSMD7, PSMB2, ADRM1, PSMB3, PSMC4, REL, PSMB7, KRAS, PSMA5, PSMB5	CD4 T EM GZMB- CD27-	up	12781	24	68	35.2941	Reactome_Pathways_2024.gmt
PYRUVATE METABOLISM	0.552816	0.948564	0.93356	UBA52, MPC1, PDHB, MPC2	CD4 T EM GZMB- CD27-	up	12782	4	49	8.16327	Reactome_Pathways_2024.gmt
DEFECTIVE CFTR CAUSES CYSTIC FIBROSIS	0.579297	0.957241	0.932493	UBA52, PSMC5, PSMB1, UBB, PSMD12, PSMB6, PSMA7, PSMA1, PSMD11, PSMD7, PSMB2, ADRM1, PSMB3, ERLEC1, PSMC4, PSMB7, PSMA5, PSMB5	CD4 T EM GZMB- CD27-	up	12783	18	48	37.5	Reactome_Pathways_2024.gmt
PROTEIN LOCALIZATION	0.602213	0.971312	0.931983	PEX16, UBA52, CAMLG, TIMM17B, DNAJC19, CHCHD10, ECI2, TOMM20, UBB, CHCHD2, NDUFB8, ECH1, PMPCB, TOMM70, UBE2D2, HSPD1, UBE2J2, COA6, UBE2D1, SERP1, IDH3G, VAPA, ACAA1, TOMM7, COA4	CD4 T EM GZMB- CD27-	up	12784	25	164	15.2439	Reactome_Pathways_2024.gmt
CLEC7A (DECTIN-1) SIGNALING	0.606701	0.972742	0.931124	CALM1, BCL10, UBA52, PSMC5, MALT1, UBE2M, FBXW11, PSMB1, NFKBIA, UBB, PSMD12, PSMB6, PSMA7, PSMA1, PSMD11, PSMD7, PSMB2, ADRM1, PSMB3, UBE2D2, UBE2D1, PSMC4	CD4 T EM GZMB- CD27-	up	12785	22	87	25.2874	Reactome_Pathways_2024.gmt
INTERLEUKIN-1 SIGNALING	0.586086	0.963464	0.931115	TNIP2, UBA52, N4BP1, PSMC5, FBXW11, PSMB1, NFKBIA, UBB, PSMD12, PSMB6, PSMA7, PSMA1, PSMD11, PSMD7, PSMB2, ADRM1, PSMB3, RBX1, HMGB1, SQSTM1, PSMC4, PSMB7, PSMA5, PSMB5, TIFA	CD4 T EM GZMB- CD27-	up	12786	25	102	24.5098	Reactome_Pathways_2024.gmt
FLT3 SIGNALING	0.566741	0.955814	0.927452	CDKN1B, PIK3R1, UBA52, AKT3	CD4 T EM GZMB- CD27-	up	12787	4	38	10.5263	Reactome_Pathways_2024.gmt
RHOBTB GTPASE CYCLE	0.570846	0.957241	0.920606	VIM, HSP90AA1, CCT7, HSP90AB1, TMOD3, SRRM1	CD4 T EM GZMB- CD27-	up	12788	6	35	17.1429	Reactome_Pathways_2024.gmt
HEDGEHOG 'ON' STATE	0.604155	0.972552	0.920409	UBA52, PSMC5, PSMB1, UBB, PSMD12, PSMB6, PSMA7, PSMA1, PSMD11, PSMD7, CDC73, PSMB2, ADRM1, PSMB3, RBX1, PSMC4, PSMB7, PSMA5, PSMB5	CD4 T EM GZMB- CD27-	up	12789	19	73	26.0274	Reactome_Pathways_2024.gmt
DEGRADATION OF GLI1 BY THE PROTEASOME	0.60527	0.972552	0.919152	UBA52, PSMC5, PSMB1, UBB, PSMD12, PSMB6, PSMA7, PSMA1, PSMD11, PSMD7, PSMB2, ADRM1, PSMB3, RBX1, PSMC4, PSMB7, PSMA5, PSMB5	CD4 T EM GZMB- CD27-	up	12790	18	47	38.2979	Reactome_Pathways_2024.gmt
DUAL INCISION IN TC-NER	0.590547	0.963464	0.91748	POLE4, POLR2J, UBA52, RFC1, XPA, TCEA1, RPA2, UBB, POLR2F, RBX1, ZNF830, POLR2K	CD4 T EM GZMB- CD27-	up	12791	12	63	19.0476	Reactome_Pathways_2024.gmt
RESOLUTION OF SISTER CHROMATID COHESION	0.610526	0.972742	0.916898	KIF2A, BUB3, CENPK, NUDC, CENPC, SMC3	CD4 T EM GZMB- CD27-	up	12792	6	126	4.7619	Reactome_Pathways_2024.gmt
TRANSCRIPTIONAL AND POST-TRANSLATIONAL REGULATION OF MITF-M EXPRESSION AND ACTIVITY	0.571984	0.957241	0.916136	AKT3, HINT1, EEF1E1, GSK3B, HDAC1	CD4 T EM GZMB- CD27-	up	12793	5	51	9.80392	Reactome_Pathways_2024.gmt
RNA POLYMERASE II TRANSCRIPTION	0.857802	1	0.9157	CDKN1B, SRSF5, CNOT6L, DDIT4, ZNF101, BTG1, U2AF1L4, SMARCE1, RRAGA, PRDX2, LBR, TXNIP, SOCS3, CDC27, SSU72, GTF2F1, CALM1, NDUFA4, CEBPB, TCF7, SUZ12, BTG2, ZFPM1, PCGF5, TAF7, RTF1, POLR2J, CBX5, UXT, UBA52, NPM1, NR1D2, STUB1, YEATS4, PHF20, YWHAH, YY1, FKBP5, PSMC5, GATAD2A, FOXO1, PHAX, COX4I1, AKT3, PRDM1, SRRM1, STK11, TGFB1, PRELID1, CDC40, TNFRSF18, LAMTOR4, PSMB1, FIP1L1, COX7A2L, GLS, YBX1, TCEA1, ELF1, CSNK2A2, RPA2, LSM10, KMT2B, ANAPC10, TMEM219, ZNF688, MED30, UBB, PSMD12, RPRD2, PSMB6, PSMA7, NRBF2, MED4, NUDT21, PRDX1, PRKAG2, POLR2F, ICE1, SNRPB, PSMA1, GSK3B, NCOR1, KMT2A, PSMD11, MGA, PSMD7, HDAC1, GTF2A2, CDC73, BID, LAMTOR1, PSMB2, ADRM1, PIN1, CASP6, PSMB3, COX5B, ANAPC16, PTPN11	CD4 T EM GZMB- CD27-	up	12794	100	1360	7.35294	Reactome_Pathways_2024.gmt
MITOTIC PROMETAPHASE	0.648538	0.978795	0.913874	KIF2A, CEP57, BUB3, CENPK, HSP90AA1, MZT2B, NUDC, CENPC, MZT2A, SMC3, MZT1	CD4 T EM GZMB- CD27-	up	12795	11	203	5.41872	Reactome_Pathways_2024.gmt
APOPTOTIC EXECUTION PHASE	0.585642	0.963464	0.912197	PAK2, VIM, STK26	CD4 T EM GZMB- CD27-	up	12796	3	52	5.76923	Reactome_Pathways_2024.gmt
INTERLEUKIN-12 SIGNALING	0.597834	0.967923	0.911237	PAK2, JAK1, SOD1	CD4 T EM GZMB- CD27-	up	12797	3	46	6.52174	Reactome_Pathways_2024.gmt
MITF-M-REGULATED MELANOCYTE DEVELOPMENT	0.63219	0.974068	0.909665	SMARCE1, TCF7, ATP6V1G1, AKT3, HINT1, EEF1E1, ATP6V0E1, ATP6V0E2, BCL2, GSK3B, HDAC1	CD4 T EM GZMB- CD27-	up	12798	11	136	8.08824	Reactome_Pathways_2024.gmt
M PHASE	0.762735	1	0.903676	KIF2A, CEP57, TMPO, BUB3, LBR, CDC27, CENPK, HSP90AA1, MZT2B, NUDC, UBA52, CENPC, RAB2A, PSMC5, MZT2A, SMC3, MZT1, CEP135, PSMB1, LPIN2, CSNK2A2, ANAPC10, UBB, PSMD12, WAPL, PSMB6, PSMA7, RAN, ARPP19, PSMA1, PSMD11, PSMD7, CHMP2B, PSMB2, ADRM1, PSMB3, ANAPC16	CD4 T EM GZMB- CD27-	up	12799	37	372	9.94624	Reactome_Pathways_2024.gmt
SMOOTH MUSCLE CONTRACTION	0.590251	0.963464	0.903282	PAK2, CALM1, MYL12A	CD4 T EM GZMB- CD27-	up	12800	3	44	6.81818	Reactome_Pathways_2024.gmt
RHOBTB1 GTPASE CYCLE	0.596894	0.967923	0.902576	VIM, CCT7, SRRM1, HNRNPC, ROCK1, COPS4, RBMX, COPS2, TXNL1, CCT2	CD4 T EM GZMB- CD27-	up	12801	10	23	43.4783	Reactome_Pathways_2024.gmt
FORMATION OF INCISION COMPLEX IN GG-NER	0.600847	0.97095	0.901046	UBA52, UBE2V2, XPA, RPA2, PIAS1, UBB	CD4 T EM GZMB- CD27-	up	12802	6	43	13.9535	Reactome_Pathways_2024.gmt
AUTOPHAGY	0.682456	0.984445	0.898698	RRAGA, VIM, HSP90AA1, VPS28, HSP90AB1, UBA52, GABARAPL2, LAMTOR4, PARK7, CSNK2A2, TOMM20, UBB, PRKAG2, TOMM70, CHMP2B, LAMTOR1, VDAC2, ATM, UBE2D2	CD4 T EM GZMB- CD27-	up	12803	19	158	12.0253	Reactome_Pathways_2024.gmt
RNA POLYMERASE I TRANSCRIPTION INITIATION	0.612546	0.973204	0.89585	POLR1D, GATAD2A, UBTF, POLR2F, HDAC1, POLR2K	CD4 T EM GZMB- CD27-	up	12804	6	48	12.5	Reactome_Pathways_2024.gmt
REGULATION OF CHOLESTEROL BIOSYNTHESIS BY SREBP (SREBF)	0.596296	0.967923	0.894758	TGS1, FDPS, NCOA1, RAN	CD4 T EM GZMB- CD27-	up	12805	4	56	7.14286	Reactome_Pathways_2024.gmt
ABC-FAMILY PROTEINS MEDIATED TRANSPORT	0.660309	0.982946	0.894562	UBA52, PSMC5, PSMB1, UBB, PSMD12, PSMB6, PSMA7, PSMA1, PSMD11, PSMD7, PSMB2, ADRM1, PSMB3, ERLEC1, PSMC4, PSMB7, PSMA5, PSMB5	CD4 T EM GZMB- CD27-	up	12806	18	90	20	Reactome_Pathways_2024.gmt
SARS-COV-2 ACTIVATES MODULATES INNATE AND ADAPTIVE IMMUNE RESPONSES	0.659003	0.982723	0.893573	ISG15, HSP90AA1, JAK1, HSP90AB1, UBA52	CD4 T EM GZMB- CD27-	up	12807	5	138	3.62319	Reactome_Pathways_2024.gmt
ABC TRANSPORTER DISORDERS	0.655067	0.979852	0.892466	UBA52, PSMC5, PSMB1, UBB, PSMD12, PSMB6, PSMA7, PSMA1, PSMD11, PSMD7, PSMB2, ADRM1, PSMB3, ERLEC1, PSMC4, PSMB7, PSMA5, PSMB5	CD4 T EM GZMB- CD27-	up	12808	18	65	27.6923	Reactome_Pathways_2024.gmt
PROTEASOME ASSEMBLY	0.668434	0.983485	0.888147	PSMG4, PSMD4, PSMC5, PSMB1, PSMG2, PSMD12, PSMB6, PSMA7, PSMA1, PSMD11, PSMD7, PSMB2, ADRM1, PSMB3, PSMC4, PSMB7, PSMA5, PSMB5, PSMB9	CD4 T EM GZMB- CD27-	up	12809	19	52	36.5385	Reactome_Pathways_2024.gmt
CYCLIN D ASSOCIATED EVENTS IN G1	0.62219	0.973529	0.887907	CDKN1B, UBA52	CD4 T EM GZMB- CD27-	up	12810	2	47	4.25532	Reactome_Pathways_2024.gmt
G1 PHASE	0.62219	0.973529	0.887907	CDKN1B, UBA52	CD4 T EM GZMB- CD27-	up	12811	2	47	4.25532	Reactome_Pathways_2024.gmt
HOST INTERACTIONS OF HIV FACTORS	0.723214	1	0.887783	PSIP1, PAK2, UBA52, NPM1, PSMC5, PSMB1, AP2S1, UBB, PSMD12, PSMB6, PSMA7, RAN, PSMA1, AP1S2, PSMD11, PSMD7, PSMB2, ADRM1, PSMB3, RBX1	CD4 T EM GZMB- CD27-	up	12812	20	126	15.873	Reactome_Pathways_2024.gmt
TRANSCRIPTIONAL REGULATION BY RUNX1	0.749162	1	0.883782	SMARCE1, SOCS3, ZFPM1, PCGF5, UBA52, PSMC5, TNFRSF18, PSMB1, ELF1, CSNK2A2, KMT2B, UBB, PSMD12, PSMB6, PSMA7, PSMA1, KMT2A, PSMD11, PSMD7, HDAC1, PSMB2, ADRM1, PSMB3, PTPN11	CD4 T EM GZMB- CD27-	up	12813	24	202	11.8812	Reactome_Pathways_2024.gmt
B-WICH COMPLEX POSITIVELY REGULATES RRNA EXPRESSION	0.620657	0.973529	0.880252	SMARCA5, POLR1D, BAZ1B, POLR2F, GSK3B, POLR2K, DEK	CD4 T EM GZMB- CD27-	up	12814	7	59	11.8644	Reactome_Pathways_2024.gmt
VIRAL MESSENGER RNA SYNTHESIS	0.634518	0.974068	0.879195	GTF2F1, POLR2J	CD4 T EM GZMB- CD27-	up	12815	2	49	4.08163	Reactome_Pathways_2024.gmt
RMTS METHYLATE HISTONE ARGININES	0.62411	0.973529	0.875894	SMARCE1	CD4 T EM GZMB- CD27-	up	12816	1	48	2.08333	Reactome_Pathways_2024.gmt
REGULATION OF TP53 ACTIVITY THROUGH PHOSPHORYLATION	0.666928	0.983485	0.873564	TAF7, UBA52, STK11, CSNK2A2, RPA2, UBB, PRKAG2, PIN1, ATM, SSRP1, HIPK2, SUPT16H, TAF12, DYRK2, RPA3, TAF9, TAF10	CD4 T EM GZMB- CD27-	up	12817	17	92	18.4783	Reactome_Pathways_2024.gmt
CELLULAR RESPONSES TO STRESS	0.91342	1	0.873545	CDKN1B, RRAGA, ETS1, PRDX2, TXNIP, CDC27, HSP90AA1, NDUFA4, CEBPB, SUZ12, SOD1, NCF1, HSP90AB1, PTGES3, UBA52, CYBA, HMOX2, FKBP5, ATP6V1G1, PSMC5, EXOSC9, TGS1, COX4I1, AKT3, DNAJB1, DCP2, EXOSC1, TALDO1, EXOSC8, HIKESHI, LAMTOR4, PGRMC2, PSMB1, ATP6V0E1, HSPE1, COX7A2L, NCOA1, CSNK2A2, BAG5, RPA2, ATP6V0E2, ANAPC10, ST13, UBB, PSMD12, PSMB6, PSMA7, BCL2, PRDX1, PSMA1, DIS3, GSK3B, NCOR1, PSMD11, PSMD7, HSPH1, LAMTOR1, PSMB2, ADRM1, PSMB3, DNAJA2, COX5B, ANAPC16, TXN2, RBX1, PHB2, PRDX6, ATM, UBE2D2, HSPD1, GCLM, HSP90B1, UBE2D1, FAU, SQSTM1, PSMC4, TLN1, DCTN3, SERP1	CD4 T EM GZMB- CD27-	up	12818	79	787	10.0381	Reactome_Pathways_2024.gmt
DDX58 IFIH1-MEDIATED INDUCTION OF INTERFERON-ALPHA BETA	0.69021	0.990363	0.872836	ISG15, HSP90AA1, HSP90AB1, UBA52, TAX1BP1, RNF125, TNFAIP3, NFKBIA, UBB, SIKE1, TOMM70, PIN1, UBE2D2, UBE2D1, HMGB1	CD4 T EM GZMB- CD27-	up	12819	15	86	17.4419	Reactome_Pathways_2024.gmt
GASTRULATION	0.706311	0.99449	0.87132	CXCR4, TCF7, PSMC5, PSMB1, PSMD12, PSMB6, PSMA7, PSMA1, PSMD11, PSMD7, PSMB2, ADRM1, PSMB3	CD4 T EM GZMB- CD27-	up	12820	13	120	10.8333	Reactome_Pathways_2024.gmt
ONCOGENE INDUCED SENESCENCE	0.631019	0.974068	0.870808	ETS1, UBA52	CD4 T EM GZMB- CD27-	up	12821	2	35	5.71429	Reactome_Pathways_2024.gmt
THE ROLE OF GTSE1 IN G2 M PROGRESSION AFTER G2 CHECKPOINT	0.699332	0.992814	0.868367	HSP90AA1, HSP90AB1, UBA52, PSMC5, PSMB1, UBB, PSMD12, PSMB6, PSMA7, PSMA1, PSMD11, PSMD7, PSMB2, ADRM1, PSMB3	CD4 T EM GZMB- CD27-	up	12822	15	65	23.0769	Reactome_Pathways_2024.gmt
PCP CE PATHWAY	0.71757	1	0.866566	UBA52, PSMC5, PSMB1, AP2S1, UBB, PSMD12, PSMB6, PSMA7, PSMA1, PSMD11, PSMD7, PSMB2, ADRM1, PSMB3, PSMC4, PSMB7, PSMA5, CLTB, PSMB5	CD4 T EM GZMB- CD27-	up	12823	19	79	24.0506	Reactome_Pathways_2024.gmt
REGULATION OF PTEN GENE TRANSCRIPTION	0.672876	0.984445	0.866506	RRAGA, SUZ12, MAF1, GATAD2A, LAMTOR4	CD4 T EM GZMB- CD27-	up	12824	5	61	8.19672	Reactome_Pathways_2024.gmt
SYNTHESIS OF PIPS AT THE PLASMA MEMBRANE	0.648268	0.978795	0.866228	PIK3R1, RAB14, PLEKHA3	CD4 T EM GZMB- CD27-	up	12825	3	53	5.66038	Reactome_Pathways_2024.gmt
METABOLISM OF RNA	0.95969	1	0.860961	SRSF5, CNOT6L, ZCRB1, U2AF1L4, GTF2F1, HTATSF1, UTP3, PDCD7, EBNA1BP2, POLR2J, RBM22, UBA52, SYF2, SMNDC1, POP5, PSMC5, PNPT1, EXOSC9, TGS1, PNRC2, LSM8, MTERF4, PHAX, XRN2, EMG1, DCP2, SRRM1, SRRM2, SAP18, EXOSC1, EXOSC8, LSM7, DHX9, HSD17B10, CDC40, LSM1, RTRAF, GSPT1, ANP32A, PSMB1, FIP1L1, RTCB, YBX1, KRR1, TPRKB, SF3B6, WBP11, EIF4B, PRKRIP1, LSM10, IMP3, SNRPC, DDX46, U2SURP, UBB, THUMPD1, C1D, PSMD12, PPIL4, SNRPN, PSMB6, PSMA7, RPP38, RAN, NUDT21, MPHOSPH10, HNRNPC, POLR2F, SNRPB, PSMA1, DIS3, TRMT6, PSMD11, PSMD7, CWC15, SNRNP200, EIF4A2, PSMB2, ADRM1, HNRNPR, PSMB3, XRN1, WDR70, LSM6, ZNF830, SNRNP35, LSM5, LENG1, CCDC12, POLR2K, FAM50A, RNMT, CPSF2, FAU, TRMT10C, RBMX, NXT1, NKAP, PSMC4	CD4 T EM GZMB- CD27-	up	12826	99	761	13.0092	Reactome_Pathways_2024.gmt
BASE EXCISION REPAIR	0.649537	0.978795	0.859483	POLE4, RFC1, MPG, RPA2	CD4 T EM GZMB- CD27-	up	12827	4	71	5.6338	Reactome_Pathways_2024.gmt
PHOSPHOLIPID METABOLISM	0.723552	1	0.85678	PIK3R1, TNFAIP8, OSBPL8, RAB14, PLEKHA3, CPNE3, LPIN2, CSNK2A2	CD4 T EM GZMB- CD27-	up	12828	8	211	3.79147	Reactome_Pathways_2024.gmt
RHO GTPASES ACTIVATE NADPH OXIDASES	0.644064	0.978795	0.856	NCF1, CYBA, S100A9	CD4 T EM GZMB- CD27-	up	12829	3	24	12.5	Reactome_Pathways_2024.gmt
PARADOXICAL ACTIVATION OF RAF SIGNALING BY KINASE INACTIVE BRAF	0.683321	0.984445	0.855034	CALM1, PEBP1, MAP2K2, PHB	CD4 T EM GZMB- CD27-	up	12830	4	45	8.88889	Reactome_Pathways_2024.gmt
SIGNALING BY MODERATE KINASE ACTIVITY BRAF MUTANTS	0.683321	0.984445	0.855034	CALM1, PEBP1, MAP2K2, PHB	CD4 T EM GZMB- CD27-	up	12831	4	45	8.88889	Reactome_Pathways_2024.gmt
SIGNALING BY RAS MUTANTS	0.683321	0.984445	0.855034	CALM1, PEBP1, MAP2K2, PHB	CD4 T EM GZMB- CD27-	up	12832	4	45	8.88889	Reactome_Pathways_2024.gmt
SIGNALING DOWNSTREAM OF RAS MUTANTS	0.683321	0.984445	0.855034	CALM1, PEBP1, MAP2K2, PHB	CD4 T EM GZMB- CD27-	up	12833	4	45	8.88889	Reactome_Pathways_2024.gmt
SIGNALING BY ERBB4	0.669773	0.983485	0.852818	PIK3R1, UBA52, UBB, APH1A, NCOR1	CD4 T EM GZMB- CD27-	up	12834	5	58	8.62069	Reactome_Pathways_2024.gmt
POSITIVE EPIGENETIC REGULATION OF RRNA EXPRESSION	0.692406	0.990363	0.850676	SMARCA5, POLR1D, GATAD2A, BAZ1B, POLR2F, GSK3B, HDAC1, POLR2K	CD4 T EM GZMB- CD27-	up	12835	8	75	10.6667	Reactome_Pathways_2024.gmt
GLOBAL GENOME NUCLEOTIDE EXCISION REPAIR (GG-NER)	0.736915	1	0.85002	POLE4, UBA52, UBE2V2, RFC1, XPA, YY1, RPA2, PIAS1, UBB, COPS5	CD4 T EM GZMB- CD27-	up	12836	10	84	11.9048	Reactome_Pathways_2024.gmt
RHOQ GTPASE CYCLE	0.679812	0.984445	0.841989	PAK2, CDC42EP3	CD4 T EM GZMB- CD27-	up	12837	2	59	3.38983	Reactome_Pathways_2024.gmt
NEGATIVE REGULATORS OF DDX58 IFIH1 SIGNALING	0.71489	0.999718	0.840421	ISG15, UBA52, TAX1BP1, RNF125	CD4 T EM GZMB- CD27-	up	12838	4	35	11.4286	Reactome_Pathways_2024.gmt
SIGNALING BY FGFR2	0.734997	1	0.838267	PIK3R1, GTF2F1, POLR2J, UBA52	CD4 T EM GZMB- CD27-	up	12839	4	75	5.33333	Reactome_Pathways_2024.gmt
SUMOYLATION OF DNA DAMAGE RESPONSE AND REPAIR PROTEINS	0.723688	1	0.836556	NSMCE3, NSMCE1, SMC3, SMC5, PIAS1	CD4 T EM GZMB- CD27-	up	12840	5	77	6.49351	Reactome_Pathways_2024.gmt
CELLULAR RESPONSE TO HYPOXIA	0.772353	1	0.836094	UBA52, PSMC5, PSMB1, UBB, PSMD12, PSMB6, PSMA7, PSMA1, PSMD11, PSMD7, PSMB2, ADRM1, PSMB3, RBX1, UBE2D2, UBE2D1, PSMC4, PSMB7, CUL2, PSMA5, PSMB5	CD4 T EM GZMB- CD27-	up	12841	21	62	33.871	Reactome_Pathways_2024.gmt
SIGNALING BY THE B CELL RECEPTOR (BCR)	0.81596	1	0.83442	PIK3R1, CALM1, BCL10, UBA52, PSMC5, MALT1, FBXW11, PSMB1, NFKBIA, UBB, PSMD12, PSMB6, PSMA7, PSMA1, PSMD11, PSMD7, PSMB2, ADRM1, PSMB3	CD4 T EM GZMB- CD27-	up	12842	19	162	11.7284	Reactome_Pathways_2024.gmt
RNA POL II CTD PHOSPHORYLATION AND INTERACTION WITH CE	0.699642	0.992814	0.833123	GTF2F1, POLR2J	CD4 T EM GZMB- CD27-	up	12843	2	27	7.40741	Reactome_Pathways_2024.gmt
RNA POL II CTD PHOSPHORYLATION AND INTERACTION WITH CE DURING HIV INFECTION	0.699642	0.992814	0.833123	GTF2F1, POLR2J	CD4 T EM GZMB- CD27-	up	12844	2	27	7.40741	Reactome_Pathways_2024.gmt
SARS-COV-2 INFECTION	0.873748	1	0.829805	ISCU, ISG15, ZCRB1, GALNT1, SRPK1, HSP90AA1, JAK1, HSP90AB1, UBA52, YWHAH, AKT3	CD4 T EM GZMB- CD27-	up	12845	11	313	3.51438	Reactome_Pathways_2024.gmt
MRNA CAPPING	0.718153	1	0.824804	GTF2F1, POLR2J	CD4 T EM GZMB- CD27-	up	12846	2	29	6.89655	Reactome_Pathways_2024.gmt
HDR THROUGH HOMOLOGOUS RECOMBINATION (HRR)	0.704707	0.99449	0.824379	POLE4, UBA52, RFC1, RPA2, UBB	CD4 T EM GZMB- CD27-	up	12847	5	69	7.24638	Reactome_Pathways_2024.gmt
SIGNALING BY FGFR	0.762284	1	0.824265	PIK3R1, GTF2F1, POLR2J, UBA52	CD4 T EM GZMB- CD27-	up	12848	4	91	4.3956	Reactome_Pathways_2024.gmt
PROGRAMMED CELL DEATH	0.897626	1	0.822155	PAK2, VIM, HSP90AA1, IRF2, STK26, UBA52, TRADD, STUB1, YWHAH, PSMC5, AKT3, APPL1, PSMB1, C1QBP, UBB, BAD, PSMD12, PSMB6, PSMA7, BCL2, BIRC3, PSMA1, PSMD11, PSMD7, CHMP2B, BID, PSMB2, ADRM1, CASP6, PSMB3, ROCK1, CASP1, BIRC2, HMGB1, PSMC4, YWHAB, PSMB7, SATB1, PSMA5, PLEC, UBE2L3, PSMB5	CD4 T EM GZMB- CD27-	up	12849	42	202	20.7921	Reactome_Pathways_2024.gmt
GAP-FILLING DNA REPAIR SYNTHESIS AND LIGATION IN TC-NER	0.769007	1	0.817189	POLE4, POLR2J, UBA52, RFC1, TCEA1, RPA2, UBB, POLR2F, RBX1, ZNF830, POLR2K	CD4 T EM GZMB- CD27-	up	12850	11	62	17.7419	Reactome_Pathways_2024.gmt
METABOLISM OF POLYAMINES	0.791383	1	0.816868	PSMC5, PSMB1, SRM, PSMD12, PSMB6, PSMA7, PSMA1, PSMD11, PSMD7, PSMB2, ADRM1, PSMB3, PSMC4, OAZ1, PSMB7, PSMA5, PSMB5	CD4 T EM GZMB- CD27-	up	12851	17	46	36.9565	Reactome_Pathways_2024.gmt
INFLAMMASOMES	0.702721	0.993865	0.816286	TXNIP, HSP90AB1	CD4 T EM GZMB- CD27-	up	12852	2	25	8	Reactome_Pathways_2024.gmt
PKMTS METHYLATE HISTONE LYSINES	0.740859	1	0.814882	SUZ12, NSD3, KMT2B, KMT2A, ATF7IP	CD4 T EM GZMB- CD27-	up	12853	5	46	10.8696	Reactome_Pathways_2024.gmt
RUNX1 REGULATES TRANSCRIPTION OF GENES INVOLVED IN DIFFERENTIATION OF HSCS	0.800165	1	0.810684	UBA52, PSMC5, PSMB1, UBB, PSMD12, PSMB6, PSMA7, PSMA1, KMT2A, PSMD11, PSMD7, PSMB2, ADRM1, PSMB3, PSMC4, PSMB7, PSMA5, PSMB5	CD4 T EM GZMB- CD27-	up	12854	18	85	21.1765	Reactome_Pathways_2024.gmt
MITOCHONDRIAL CALCIUM ION TRANSPORT	0.723766	1	0.809198	PHB, MCUB, SMDT1, PMPCB, VDAC2, PHB2, PARL, MICU2	CD4 T EM GZMB- CD27-	up	12855	8	23	34.7826	Reactome_Pathways_2024.gmt
EVASION BY RSV OF HOST INTERFERON RESPONSES	0.727083	1	0.807468	JAK1, UBA52	CD4 T EM GZMB- CD27-	up	12856	2	37	5.40541	Reactome_Pathways_2024.gmt
RUNX1 INTERACTS WITH CO-FACTORS WHOSE PRECISE EFFECT ON RUNX1 TARGETS IS NOT KNOWN	0.756061	1	0.804969	SMARCE1, PCGF5	CD4 T EM GZMB- CD27-	up	12857	2	37	5.40541	Reactome_Pathways_2024.gmt
TRANSCRIPTIONAL REGULATION BY THE AP-2 (TFAP2) FAMILY OF TRANSCRIPTION FACTORS	0.725624	1	0.799444	NPM1, YEATS4, YY1	CD4 T EM GZMB- CD27-	up	12858	3	36	8.33333	Reactome_Pathways_2024.gmt
UCH PROTEINASES	0.848292	1	0.799183	UBA52, YY1, PSMC5, TGFB1, PSMB1, UBB, PSMD12, PSMB6, PSMA7, TGFBR2, PSMA1, PSMD11, PSMD7, UCHL3, PSMB2, ADRM1, PSMB3	CD4 T EM GZMB- CD27-	up	12859	17	82	20.7317	Reactome_Pathways_2024.gmt
GPVI-MEDIATED ACTIVATION CASCADE	0.738002	1	0.798669	PIK3R1	CD4 T EM GZMB- CD27-	up	12860	1	35	2.85714	Reactome_Pathways_2024.gmt
HEDGEHOG LIGAND BIOGENESIS	0.823692	1	0.7985	UBA52, PSMC5, PSMB1, UBB, PSMD12, PSMB6, PSMA7, PSMA1, PSMD11, PSMD7, PSMB2, ADRM1, PSMB3, ERLEC1, PSMC4, PSMB7, PSMA5, PSMB5	CD4 T EM GZMB- CD27-	up	12861	18	52	34.6154	Reactome_Pathways_2024.gmt
INTERLEUKIN-12 FAMILY SIGNALING	0.80855	1	0.796946	PAK2, JAK1, SOD1	CD4 T EM GZMB- CD27-	up	12862	3	56	5.35714	Reactome_Pathways_2024.gmt
CONSTITUTIVE SIGNALING BY ABERRANT PI3K IN CANCER	0.743849	1	0.795294	PIK3R1	CD4 T EM GZMB- CD27-	up	12863	1	83	1.20482	Reactome_Pathways_2024.gmt
NUCLEOTIDE EXCISION REPAIR	0.865887	1	0.794397	POLE4, POLR2J, UBA52, UBE2V2, RFC1, XPA, YY1, TCEA1, RPA2, PIAS1, UBB, COPS5, POLR2F, RBX1, ZNF830, POLR2K, COPS4, COPS2	CD4 T EM GZMB- CD27-	up	12864	18	108	16.6667	Reactome_Pathways_2024.gmt
MITOPHAGY	0.789755	1	0.7929	UBA52, CSNK2A2, TOMM20, UBB, TOMM70, VDAC2, UBE2D2, SQSTM1, UBE2L3, TOMM7	CD4 T EM GZMB- CD27-	up	12865	10	39	25.641	Reactome_Pathways_2024.gmt
HEME SIGNALING	0.751389	1	0.791992	TGS1, PGRMC2, NCOA1, NCOR1	CD4 T EM GZMB- CD27-	up	12866	4	47	8.51064	Reactome_Pathways_2024.gmt
SIGNALING BY ALK FUSIONS AND ACTIVATED POINT MUTANTS	0.850996	1	0.790573	PIK3R1, DNMT1, CEBPB, UBA52, NPM1	CD4 T EM GZMB- CD27-	up	12867	5	93	5.37634	Reactome_Pathways_2024.gmt
SIGNALING BY ALK IN CANCER	0.850996	1	0.790573	PIK3R1, DNMT1, CEBPB, UBA52, NPM1	CD4 T EM GZMB- CD27-	up	12868	5	93	5.37634	Reactome_Pathways_2024.gmt
LATE PHASE OF HIV LIFE CYCLE	0.886206	1	0.789782	GTF2F1, TAF7, VPS28, POLR2J, UBA52, TCEA1, UBB, RAN, POLR2F, NMT2, GTF2A2, CHMP2B, POLR2K, RNMT, SSRP1, SUPT16H, TAF12, RANBP2, CHMP7, TAF9, TAF10, POLR2H, POLR2I, VPS4B, CHMP4A, GTF2H5	CD4 T EM GZMB- CD27-	up	12869	26	145	17.931	Reactome_Pathways_2024.gmt
ESTROGEN-DEPENDENT GENE EXPRESSION	0.854208	1	0.789705	GTF2F1, HSP90AA1, HSP90AB1, POLR2J, PTGES3, YY1, CHD1, SMC3	CD4 T EM GZMB- CD27-	up	12870	8	121	6.61157	Reactome_Pathways_2024.gmt
CHROMATIN MODIFYING ENZYMES	0.930435	1	0.789037	SUDS3, SMARCE1, SUZ12, NSD3, YEATS4, PHF20, ING4, GATAD2A, SAP18, SGF29, NCOA1, KMT2B, SUPT20H, NCOR1, KMT2A, HDAC1, ATF7IP, BRMS1, TADA3, BRD1, REST	CD4 T EM GZMB- CD27-	up	12871	21	238	8.82353	Reactome_Pathways_2024.gmt
CHROMATIN ORGANIZATION	0.930435	1	0.789037	SUDS3, SMARCE1, SUZ12, NSD3, YEATS4, PHF20, ING4, GATAD2A, SAP18, SGF29, NCOA1, KMT2B, SUPT20H, NCOR1, KMT2A, HDAC1, ATF7IP, BRMS1, TADA3, BRD1, REST	CD4 T EM GZMB- CD27-	up	12872	21	238	8.82353	Reactome_Pathways_2024.gmt
SIGNALING BY NOTCH4	0.861626	1	0.784659	UBA52, PSMC5, PSMB1, UBB, PSMD12, PSMB6, PSMA7, APH1A, PSMA1, PSMD11, PSMD7, PSMB2, ADRM1, PSMB3, RBX1, PSMC4, PSMB7, PSMA5, PSENEN, PSMB5	CD4 T EM GZMB- CD27-	up	12873	20	72	27.7778	Reactome_Pathways_2024.gmt
MACROAUTOPHAGY	0.897633	1	0.783112	RRAGA, VIM, HSP90AA1, UBA52, GABARAPL2, LAMTOR4, PARK7, CSNK2A2, TOMM20, UBB, PRKAG2, TOMM70, CHMP2B, LAMTOR1, VDAC2, ATM, UBE2D2	CD4 T EM GZMB- CD27-	up	12874	17	143	11.8881	Reactome_Pathways_2024.gmt
AEROBIC RESPIRATION AND RESPIRATORY ELECTRON TRANSPORT	0.971986	1	0.779859	ISCU, NDUFA4, NDUFB10, NDUFB11, NDUFS4, NDUFS7, TMEM126A, ATP5F1D, UBA52, MPC1, SMIM20, NDUFS5, PDHB, MPC2, COX4I1, SLC25A11, NDUFB7, COX7A2L, SDHB, NDUFS8, UQCRH, NDUFV1, UBB, ATP5PO, PNKD, SDHAF3, UQCC3, NDUFB8, UQCRFS1, NDUFA9, NDUFA2, ETFB, NDUFA12, NDUFAB1, COX5B, SUCLG2, HAGH, NDUFS6, ATP5MC3, SUCLG1, SURF1, NDUFB6, UQCRC2, TMEM223, NDUFB5, HIGD2A, IDH3G, NDUFB4, COX11	CD4 T EM GZMB- CD27-	up	12875	49	260	18.8462	Reactome_Pathways_2024.gmt
RNA POLYMERASE II PRE-TRANSCRIPTION EVENTS	0.857661	1	0.776149	GTF2F1, TAF7, RTF1, POLR2J	CD4 T EM GZMB- CD27-	up	12876	4	81	4.93827	Reactome_Pathways_2024.gmt
TRANSCRIPTIONAL REGULATION BY MECP2	0.806773	1	0.77485	LBR, CALM1, FKBP5	CD4 T EM GZMB- CD27-	up	12877	3	63	4.7619	Reactome_Pathways_2024.gmt
RSV-HOST INTERACTIONS	0.842007	1	0.772772	ISG15, JAK1, UBA52	CD4 T EM GZMB- CD27-	up	12878	3	109	2.75229	Reactome_Pathways_2024.gmt
APOPTOSIS	0.938053	1	0.772734	PAK2, VIM, STK26, UBA52, TRADD, YWHAH, PSMC5, AKT3, APPL1, PSMB1, C1QBP, UBB, BAD, PSMD12, PSMB6, PSMA7, BCL2, PSMA1, PSMD11, PSMD7, BID, PSMB2, ADRM1, CASP6, PSMB3, ROCK1, BIRC2, HMGB1, PSMC4, YWHAB, PSMB7, SATB1, PSMA5, PLEC	CD4 T EM GZMB- CD27-	up	12879	34	168	20.2381	Reactome_Pathways_2024.gmt
DOWNSTREAM SIGNAL TRANSDUCTION	0.775431	1	0.772064	PIK3R1	CD4 T EM GZMB- CD27-	up	12880	1	29	3.44828	Reactome_Pathways_2024.gmt
SIGNALING BY PDGF	0.775431	1	0.772064	PIK3R1	CD4 T EM GZMB- CD27-	up	12881	1	58	1.72414	Reactome_Pathways_2024.gmt
MRNA SPLICING - MINOR PATHWAY	0.869637	1	0.769815	ZCRB1, GTF2F1, PDCD7, POLR2J	CD4 T EM GZMB- CD27-	up	12882	4	53	7.54717	Reactome_Pathways_2024.gmt
COMPLEX III ASSEMBLY	0.787559	1	0.769184	ISCU, UQCRH, UQCC3, UQCRFS1	CD4 T EM GZMB- CD27-	up	12883	4	25	16	Reactome_Pathways_2024.gmt
PROCESSING OF SMDT1	0.770975	1	0.767468	PHB, MCUB, SMDT1, PMPCB, PHB2, PARL, MICU2	CD4 T EM GZMB- CD27-	up	12884	7	16	43.75	Reactome_Pathways_2024.gmt
DUAL INCISION IN GG-NER	0.803964	1	0.76716	POLE4, UBA52, RFC1, XPA, RPA2, UBB	CD4 T EM GZMB- CD27-	up	12885	6	41	14.6341	Reactome_Pathways_2024.gmt
FATTY ACID METABOLISM	0.845873	1	0.766827	GPX4, PTGES3, ECI2, HACD3, PRKAG2, NDUFAB1, DECR1, TECR, ACADM, HADHA, ACAA1	CD4 T EM GZMB- CD27-	up	12886	11	176	6.25	Reactome_Pathways_2024.gmt
ION TRANSPORT BY P-TYPE ATPASES	0.774777	1	0.765669	CALM1, CUTC	CD4 T EM GZMB- CD27-	up	12887	2	55	3.63636	Reactome_Pathways_2024.gmt
DOWNREGULATION OF SMAD2 3 SMAD4 TRANSCRIPTIONAL ACTIVITY	0.78912	1	0.765034	UBA52, UBB, NCOR1, HDAC1, UBE2D1	CD4 T EM GZMB- CD27-	up	12888	5	31	16.129	Reactome_Pathways_2024.gmt
MITF-M-DEPENDENT GENE EXPRESSION	0.888279	1	0.754235	SMARCE1, TCF7, ATP6V1G1, HINT1, ATP6V0E1, ATP6V0E2, BCL2, HDAC1	CD4 T EM GZMB- CD27-	up	12889	8	94	8.51064	Reactome_Pathways_2024.gmt
TRANSCRIPTIONAL REGULATION BY RUNX2	0.915546	1	0.753627	UBA52, STUB1, PSMC5, AKT3, PSMB1, UBB, PSMD12, PSMB6, PSMA7, PSMA1, GSK3B, PSMD11, PSMD7, PSMB2, ADRM1, PSMB3, RBX1	CD4 T EM GZMB- CD27-	up	12890	17	106	16.0377	Reactome_Pathways_2024.gmt
SIGNALING BY FGFR3	0.802296	1	0.753511	PIK3R1, UBA52	CD4 T EM GZMB- CD27-	up	12891	2	40	5	Reactome_Pathways_2024.gmt
SIGNALING BY FGFR4	0.802296	1	0.753511	PIK3R1, UBA52	CD4 T EM GZMB- CD27-	up	12892	2	41	4.87805	Reactome_Pathways_2024.gmt
EXTENSION OF TELOMERES	0.821027	1	0.746756	PRIM1, RFC1, STN1, RPA2	CD4 T EM GZMB- CD27-	up	12893	4	51	7.84314	Reactome_Pathways_2024.gmt
GENE SILENCING BY RNA	0.861047	1	0.745699	HSP90AA1, POLR2J, TSNAX, RAN, POLR2F	CD4 T EM GZMB- CD27-	up	12894	5	134	3.73134	Reactome_Pathways_2024.gmt
REGULATION OF TP53 ACTIVITY THROUGH ACETYLATION	0.832487	1	0.742988	GATAD2A, AKT3, HDAC1, PIN1, BRD1	CD4 T EM GZMB- CD27-	up	12895	5	30	16.6667	Reactome_Pathways_2024.gmt
GENE AND PROTEIN EXPRESSION BY JAK-STAT SIGNALING AFTER INTERLEUKIN-12 STIMULATION	0.870375	1	0.740155	PAK2, SOD1, TALDO1, ANXA2, AIP, RALA, LCP1	CD4 T EM GZMB- CD27-	up	12896	7	37	18.9189	Reactome_Pathways_2024.gmt
SARS-COV-2-HOST INTERACTIONS	0.945045	1	0.736289	ISG15, HSP90AA1, JAK1, HSP90AB1, UBA52, YWHAH, AKT3	CD4 T EM GZMB- CD27-	up	12897	7	218	3.21101	Reactome_Pathways_2024.gmt
SIGNALING BY FGFR1	0.827778	1	0.73287	PIK3R1, UBA52	CD4 T EM GZMB- CD27-	up	12898	2	52	3.84615	Reactome_Pathways_2024.gmt
CALMODULIN INDUCED EVENTS	0.805812	1	0.731799	CALM1	CD4 T EM GZMB- CD27-	up	12899	1	35	2.85714	Reactome_Pathways_2024.gmt
CAM PATHWAY	0.805812	1	0.731799	CALM1	CD4 T EM GZMB- CD27-	up	12900	1	35	2.85714	Reactome_Pathways_2024.gmt
TELOMERE MAINTENANCE	0.887559	1	0.730514	PRIM1, POLR2J, RFC1	CD4 T EM GZMB- CD27-	up	12901	3	92	3.26087	Reactome_Pathways_2024.gmt
SIGNALING BY BRAF AND RAF1 FUSIONS	0.892764	1	0.726107	CALM1, PEBP1, MAP2K2	CD4 T EM GZMB- CD27-	up	12902	3	65	4.61538	Reactome_Pathways_2024.gmt
REGULATION OF TP53 EXPRESSION AND DEGRADATION	0.862211	1	0.724854	UBA52, PHF20, AKT3, PRDM1	CD4 T EM GZMB- CD27-	up	12903	4	37	10.8108	Reactome_Pathways_2024.gmt
DAG AND IP3 SIGNALING	0.826963	1	0.724431	CALM1	CD4 T EM GZMB- CD27-	up	12904	1	41	2.43902	Reactome_Pathways_2024.gmt
REGULATION OF HSF1-MEDIATED HEAT SHOCK RESPONSE	0.906819	1	0.713455	DNAJB1, HIKESHI, BAG5, RPA2, ST13, UBB, GSK3B, HSPH1, ATM	CD4 T EM GZMB- CD27-	up	12905	9	83	10.8434	Reactome_Pathways_2024.gmt
CIRCADIAN CLOCK	0.901665	1	0.713449	DBP, UBA52, TGS1, NCOA1, UBB, NCOR1	CD4 T EM GZMB- CD27-	up	12906	6	70	8.57143	Reactome_Pathways_2024.gmt
REGULATION OF TP53 ACTIVITY	0.965892	1	0.70323	TAF7, UBA52, PHF20, GATAD2A, AKT3, PRDM1, STK11, CSNK2A2, RPA2, UBB, PRKAG2, HDAC1, PIN1, BRD1, ATM, SSRP1, KMT5A, HIPK2, SUPT16H, TAF12, DYRK2, RPA3, TAF9, TAF10, CHD4, USP7, CCNG1, MAPKAP1, MEAF6, NBN	CD4 T EM GZMB- CD27-	up	12907	30	160	18.75	Reactome_Pathways_2024.gmt
INTERACTIONS OF REV WITH HOST CELLULAR PROTEINS	0.852154	1	0.701396	NPM1, RAN	CD4 T EM GZMB- CD27-	up	12908	2	38	5.26316	Reactome_Pathways_2024.gmt
PINK1-PRKN MEDIATED MITOPHAGY	0.893777	1	0.701198	UBA52, TOMM20, UBB, TOMM70, VDAC2, UBE2D2, SQSTM1, UBE2L3, TOMM7	CD4 T EM GZMB- CD27-	up	12909	9	32	28.125	Reactome_Pathways_2024.gmt
UB-SPECIFIC PROCESSING PROTEASES	0.983722	1	0.698808	SUDS3, UBA52, PSMC5, PSMB1, TOMM20, NFKBIA, UBB, PSMD12, PSMB6, PSMA7, BIRC3, PSMA1, PSMD11, TOMM70, PSMD7, PSMB2, ADRM1, PSMB3, VDAC2, TADA3, USP16, BIRC2, PSMC4, USP34, PSMB7	CD4 T EM GZMB- CD27-	up	12910	25	190	13.1579	Reactome_Pathways_2024.gmt
RHOH GTPASE CYCLE	0.895449	1	0.697672	PAK2	CD4 T EM GZMB- CD27-	up	12911	1	37	2.7027	Reactome_Pathways_2024.gmt
FORMATION OF RNA POL II ELONGATION COMPLEX	0.930696	1	0.697019	GTF2F1, RTF1, POLR2J	CD4 T EM GZMB- CD27-	up	12912	3	58	5.17241	Reactome_Pathways_2024.gmt
RNA POLYMERASE II TRANSCRIPTION ELONGATION	0.930696	1	0.697019	GTF2F1, RTF1, POLR2J	CD4 T EM GZMB- CD27-	up	12913	3	58	5.17241	Reactome_Pathways_2024.gmt
MITOCHONDRIAL FATTY ACID BETA-OXIDATION	0.861807	1	0.695047	NDUFAB1, DECR1, ACADM, HADHA, ECI1, ACBD6, HADHB, ACOT13, ECHS1	CD4 T EM GZMB- CD27-	up	12914	9	38	23.6842	Reactome_Pathways_2024.gmt
ONCOGENIC MAPK SIGNALING	0.940239	1	0.683388	CALM1, PEBP1, MAP2K2, PHB	CD4 T EM GZMB- CD27-	up	12915	4	82	4.87805	Reactome_Pathways_2024.gmt
SARS-COV-1 ACTIVATES MODULATES INNATE IMMUNE RESPONSES	0.914094	1	0.680856	UBA52, NFKBIA, UBB, RCAN3, SIKE1, TOMM70, CASP1	CD4 T EM GZMB- CD27-	up	12916	7	54	12.963	Reactome_Pathways_2024.gmt
MITOCHONDRIAL PROTEIN IMPORT	0.952601	1	0.677636	TIMM17B, DNAJC19, CHCHD10, TOMM20, CHCHD2, NDUFB8, PMPCB, TOMM70, HSPD1, COA6, IDH3G, TOMM7, COA4	CD4 T EM GZMB- CD27-	up	12917	13	65	20	Reactome_Pathways_2024.gmt
CA-DEPENDENT EVENTS	0.873696	1	0.67514	CALM1	CD4 T EM GZMB- CD27-	up	12918	1	37	2.7027	Reactome_Pathways_2024.gmt
INTERLEUKIN-37 SIGNALING	0.876323	1	0.667176	SIGIRR, PTPN11, CASP1, PTPN4, TBK1, PTPN2	CD4 T EM GZMB- CD27-	up	12919	6	21	28.5714	Reactome_Pathways_2024.gmt
TRANSLATION OF STRUCTURAL PROTEINS 9683701	0.906338	1	0.666389	GALNT1, UBA52	CD4 T EM GZMB- CD27-	up	12920	2	35	5.71429	Reactome_Pathways_2024.gmt
FGFR2 ALTERNATIVE SPLICING	0.928098	1	0.659052	GTF2F1, POLR2J	CD4 T EM GZMB- CD27-	up	12921	2	28	7.14286	Reactome_Pathways_2024.gmt
NUCLEAR ENVELOPE BREAKDOWN	0.916846	1	0.65895	TMPO	CD4 T EM GZMB- CD27-	up	12922	1	53	1.88679	Reactome_Pathways_2024.gmt
TRANSCRIPTION OF THE HIV GENOME	0.960604	1	0.658274	GTF2F1, TAF7, POLR2J, TCEA1, POLR2F, GTF2A2, POLR2K, RNMT, SSRP1, SUPT16H, TAF12, TAF9, TAF10, POLR2H, POLR2I, GTF2H5	CD4 T EM GZMB- CD27-	up	12923	16	71	22.5352	Reactome_Pathways_2024.gmt
MICRORNA (MIRNA) BIOGENESIS	0.915258	1	0.656838	POLR2J, RAN, POLR2F, POLR2K	CD4 T EM GZMB- CD27-	up	12924	4	26	15.3846	Reactome_Pathways_2024.gmt
METABOLISM OF AMINO ACIDS AND DERIVATIVES	0.991552	1	0.656501	TSTD1, UBA52, GRHPR, PSMC5, HSD17B10, EEF1E1, PSMB1, GLS, SRM, PSMD12, PSMB6, PSMA7, PSMA1, PSMD11, PSMD7, PSMB2, ADRM1, PSMB3, TXN2, PPM1K, FAU, PSMC4, SLC3A2, OAZ1, PSMB7	CD4 T EM GZMB- CD27-	up	12925	25	358	6.98324	Reactome_Pathways_2024.gmt
FORMATION OF THE EARLY ELONGATION COMPLEX	0.931288	1	0.654076	GTF2F1, POLR2J	CD4 T EM GZMB- CD27-	up	12926	2	33	6.06061	Reactome_Pathways_2024.gmt
FORMATION OF THE HIV-1 EARLY ELONGATION COMPLEX	0.931288	1	0.654076	GTF2F1, POLR2J	CD4 T EM GZMB- CD27-	up	12927	2	33	6.06061	Reactome_Pathways_2024.gmt
REGULATION OF ENDOGENOUS RETROELEMENTS BY KRAB-ZFP PROTEINS	0.920423	1	0.652914	CBX5, GATAD2A, HDAC1, ATF7IP	CD4 T EM GZMB- CD27-	up	12928	4	76	5.26316	Reactome_Pathways_2024.gmt
REGULATION OF MITF-M-DEPENDENT GENES INVOLVED IN APOPTOSIS	0.897725	1	0.643213	HINT1, BCL2, HDAC1	CD4 T EM GZMB- CD27-	up	12929	3	19	15.7895	Reactome_Pathways_2024.gmt
SUMOYLATION OF DNA REPLICATION PROTEINS	0.913773	1	0.639494	TOP1, TOP2B, RANBP2, PCNA, SUMO2, SUMO1, TPR, UBE2I, NUP54, NUP50, NUP210, SUMO3, NUP98	CD4 T EM GZMB- CD27-	up	12930	13	46	28.2609	Reactome_Pathways_2024.gmt
SMAD2 SMAD3 SMAD4 HETEROTRIMER REGULATES TRANSCRIPTION	0.930324	1	0.629946	UBA52, YBX1, UBB, HDAC1	CD4 T EM GZMB- CD27-	up	12931	4	36	11.1111	Reactome_Pathways_2024.gmt
ACTIVATION OF ANTERIOR HOX GENES IN HINDBRAIN DEVELOPMENT DURING EARLY EMBRYOGENESIS	0.963256	1	0.628052	SUZ12, POLR2J, YY1	CD4 T EM GZMB- CD27-	up	12932	3	91	3.2967	Reactome_Pathways_2024.gmt
ACTIVATION OF HOX GENES DURING DIFFERENTIATION	0.963256	1	0.628052	SUZ12, POLR2J, YY1	CD4 T EM GZMB- CD27-	up	12933	3	91	3.2967	Reactome_Pathways_2024.gmt
SUMOYLATION OF UBIQUITINYLATION PROTEINS	0.92195	1	0.626872	PIAS1, RANBP2, MDM2, SUMO1, TPR, UBE2I, NUP54, TRIM27, NUP50, VHL, NUP210, NUP98	CD4 T EM GZMB- CD27-	up	12934	12	39	30.7692	Reactome_Pathways_2024.gmt
METABOLISM OF NON-CODING RNA	0.948513	1	0.623308	TGS1, PHAX	CD4 T EM GZMB- CD27-	up	12935	2	54	3.7037	Reactome_Pathways_2024.gmt
SNRNP ASSEMBLY	0.948513	1	0.623308	TGS1, PHAX	CD4 T EM GZMB- CD27-	up	12936	2	54	3.7037	Reactome_Pathways_2024.gmt
NR1H2 AND NR1H3-MEDIATED SIGNALING	0.938889	1	0.617136	ARL4C, NCOA1, NCOR1	CD4 T EM GZMB- CD27-	up	12937	3	54	5.55556	Reactome_Pathways_2024.gmt
NR1H3 & NR1H2 REGULATE GENE EXPRESSION LINKED TO CHOLESTEROL TRANSPORT AND EFFLUX	0.938889	1	0.617136	ARL4C, NCOA1, NCOR1	CD4 T EM GZMB- CD27-	up	12938	3	44	6.81818	Reactome_Pathways_2024.gmt
PROCESSING OF DNA DOUBLE-STRAND BREAK ENDS	0.953584	1	0.615257	UBA52, UBE2V2, RPA2, UBB	CD4 T EM GZMB- CD27-	up	12939	4	80	5	Reactome_Pathways_2024.gmt
INTERCONVERSION OF NUCLEOTIDE DI- AND TRIPHOSPHATES	0.936767	1	0.609714	NME3, DUT, AK6, CMPK1, GLRX, DCTPP1	CD4 T EM GZMB- CD27-	up	12940	6	30	20	Reactome_Pathways_2024.gmt
TRANSCRIPTIONAL REGULATION OF BROWN AND BEIGE ADIPOCYTE DIFFERENTIATION	0.94127	1	0.58829	GATAD2A, NCOA1, HDAC1	CD4 T EM GZMB- CD27-	up	12941	3	31	9.67742	Reactome_Pathways_2024.gmt
TRANSCRIPTIONAL REGULATION OF BROWN AND BEIGE ADIPOCYTE DIFFERENTIATION BY EBF2	0.94127	1	0.58829	GATAD2A, NCOA1, HDAC1	CD4 T EM GZMB- CD27-	up	12942	3	31	9.67742	Reactome_Pathways_2024.gmt
PROCESSING OF CAPPED INTRONLESS PRE-MRNA	0.962441	1	0.587069	FIP1L1, LSM10, NUDT21, SNRPB, CPSF2	CD4 T EM GZMB- CD27-	up	12943	5	29	17.2414	Reactome_Pathways_2024.gmt
TRANSCRIPTIONAL REGULATION BY SMALL RNAS	0.971288	1	0.579434	POLR2J, RAN, POLR2F, POLR2K, RANBP2, POLR2H, POLR2I, POLR2C, POLR2B, TPR, POLR2E, NUP54, TNRC6A, NUP50, NUP210, NUP98, AGO2, POLR2L, POLR2G, POLR2A	CD4 T EM GZMB- CD27-	up	12944	20	75	26.6667	Reactome_Pathways_2024.gmt
SARS-COV-1 INFECTION	1	1	0.577074	ZCRB1, GALNT1, UBA52, NPM1, YWHAH	CD4 T EM GZMB- CD27-	up	12945	5	157	3.18471	Reactome_Pathways_2024.gmt
REGULATION OF ENDOGENOUS RETROELEMENTS	0.990361	1	0.575768	SMARCE1, CBX5, GATAD2A	CD4 T EM GZMB- CD27-	up	12946	3	111	2.7027	Reactome_Pathways_2024.gmt
PAUSING AND RECOVERY OF TAT-MEDIATED HIV ELONGATION	0.97663	1	0.575551	GTF2F1, POLR2J	CD4 T EM GZMB- CD27-	up	12947	2	32	6.25	Reactome_Pathways_2024.gmt
TAT-MEDIATED HIV ELONGATION ARREST AND RECOVERY	0.97663	1	0.575551	GTF2F1, POLR2J	CD4 T EM GZMB- CD27-	up	12948	2	32	6.25	Reactome_Pathways_2024.gmt
MATURATION OF HRSV A PROTEINS	0.96183	1	0.571632	SPCS1, CSNK2A2, SPCS3	CD4 T EM GZMB- CD27-	up	12949	3	24	12.5	Reactome_Pathways_2024.gmt
REGULATION OF TP53 DEGRADATION	0.974378	1	0.571325	UBA52, PHF20, AKT3	CD4 T EM GZMB- CD27-	up	12950	3	36	8.33333	Reactome_Pathways_2024.gmt
FORMATION OF HIV-1 ELONGATION COMPLEX CONTAINING HIV-1 TAT	0.983879	1	0.565523	GTF2F1, POLR2J	CD4 T EM GZMB- CD27-	up	12951	2	44	4.54545	Reactome_Pathways_2024.gmt
HIV TRANSCRIPTION ELONGATION	0.983879	1	0.565523	GTF2F1, POLR2J	CD4 T EM GZMB- CD27-	up	12952	2	44	4.54545	Reactome_Pathways_2024.gmt
TAT-MEDIATED ELONGATION OF THE HIV-1 TRANSCRIPT	0.983879	1	0.565523	GTF2F1, POLR2J	CD4 T EM GZMB- CD27-	up	12953	2	44	4.54545	Reactome_Pathways_2024.gmt
HIV ELONGATION ARREST AND RECOVERY	0.983346	1	0.565287	GTF2F1, POLR2J	CD4 T EM GZMB- CD27-	up	12954	2	33	6.06061	Reactome_Pathways_2024.gmt
PAUSING AND RECOVERY OF HIV ELONGATION	0.983346	1	0.565287	GTF2F1, POLR2J	CD4 T EM GZMB- CD27-	up	12955	2	33	6.06061	Reactome_Pathways_2024.gmt
TRANSCRIPTIONAL ACTIVITY OF SMAD2 SMAD3 SMAD4 HETEROTRIMER	0.984504	1	0.559582	UBA52, YBX1, UBB, NCOR1, HDAC1, UBE2D1, JUNB	CD4 T EM GZMB- CD27-	up	12956	7	51	13.7255	Reactome_Pathways_2024.gmt
FORMATION OF HIV ELONGATION COMPLEX IN THE ABSENCE OF HIV TAT	0.989042	1	0.556496	GTF2F1, POLR2J	CD4 T EM GZMB- CD27-	up	12957	2	45	4.44444	Reactome_Pathways_2024.gmt
NEGATIVE REGULATION OF MET ACTIVITY	0.959676	1	0.548301	UBA52, UBB	CD4 T EM GZMB- CD27-	up	12958	2	21	9.52381	Reactome_Pathways_2024.gmt
RUNX1 REGULATES GENES INVOLVED IN MEGAKARYOCYTE DIFFERENTIATION AND PLATELET FUNCTION	0.979928	1	0.539866	ZFPM1, KMT2B, KMT2A, HDAC1	CD4 T EM GZMB- CD27-	up	12959	4	65	6.15385	Reactome_Pathways_2024.gmt
ERCC6 (CSB) AND EHMT2 (G9A) POSITIVELY REGULATE RRNA EXPRESSION	0.989412	1	0.471827	GATAD2A, HDAC1	CD4 T EM GZMB- CD27-	up	12960	2	45	4.44444	Reactome_Pathways_2024.gmt
INHIBITION OF DNA RECOMBINATION AT TELOMERE	0.999478	1	-0.353873	TINF2, POLR2A, POLR2G, POLR2L	CD4 T EM GZMB- CD27-	down	12961	4	47	8.51064	Reactome_Pathways_2024.gmt
SARS-COV-1-HOST INTERACTIONS	0.998094	1	-0.469714	YWHAE, YWHAQ, PCBP2, PSMC6, ITCH, FKBP1A, SMAD4, EP300, PPIB, EEF1A1, NFKB1, YWHAZ, IRF3, HNRNPA1, PYCARD, KPNB1	CD4 T EM GZMB- CD27-	down	12962	16	112	14.2857	Reactome_Pathways_2024.gmt
RESPONSE OF MTB TO PHAGOCYTOSIS	0.986976	1	-0.47567	PGK1, ENO1, MAPK1, KPNA1, TRIM27, KPNB1, RNF213, RAB5A, SFPQ	CD4 T EM GZMB- CD27-	down	12963	9	39	23.0769	Reactome_Pathways_2024.gmt
HATS ACETYLATE HISTONES	0.99734	1	-0.497785	OGT, ACTL6A, BRD8, SUPT3H, ACTB	CD4 T EM GZMB- CD27-	down	12964	5	108	4.62963	Reactome_Pathways_2024.gmt
COMPLEX IV ASSEMBLY	0.99026	1	-0.525838	COX8A, PET100, COX20, HIGD1A, COX17, CMC1	CD4 T EM GZMB- CD27-	down	12965	6	48	12.5	Reactome_Pathways_2024.gmt
ER QUALITY CONTROL COMPARTMENT (ERQC)	0.946801	1	-0.558445	OS9	CD4 T EM GZMB- CD27-	down	12966	1	21	4.7619	Reactome_Pathways_2024.gmt
CARGO TRAFFICKING TO THE PERICILIARY MEMBRANE	0.958289	1	-0.560947	RAB11A, ARF4, EXOC4	CD4 T EM GZMB- CD27-	down	12967	3	51	5.88235	Reactome_Pathways_2024.gmt
DNA DAMAGE RECOGNITION IN GG-NER	0.972102	1	-0.571613	DDB2, ACTL6A, ACTB, DDB1	CD4 T EM GZMB- CD27-	down	12968	4	38	10.5263	Reactome_Pathways_2024.gmt
CLASS I MHC MEDIATED ANTIGEN PROCESSING & PRESENTATION	0.999872	1	-0.572	SEC61G, IKBKB, HERC4, WSB1, HSPA5, S100A8, KLHL5, HERC2, UBE2G2, UBE2F, FBXO7, SEM1, PSMC6, RNF19A, HLA-A, TAPBP, CALR, ITCH, UBE2L6, FBXL3, LY96, B2M, UBE2D3, PSMD1, RNF220, SEC61A1, UBA3, HLA-C, RBBP6, HLA-B, ERAP1, CANX, SKP1, PSMA2, UBE2V1, BCAP31	CD4 T EM GZMB- CD27-	down	12969	36	373	9.65147	Reactome_Pathways_2024.gmt
SUMOYLATION OF RNA BINDING PROTEINS	0.947285	1	-0.572577	HNRNPK, NOP58, NUP98, NUP210, NUP50	CD4 T EM GZMB- CD27-	down	12970	5	47	10.6383	Reactome_Pathways_2024.gmt
TRANSPORT OF MATURE MRNA DERIVED FROM AN INTRONLESS TRANSCRIPT	0.938399	1	-0.575778	ALYREF, EIF4E, NUP98, NUP210, NUP50, NCBP2, NUP54	CD4 T EM GZMB- CD27-	down	12971	7	42	16.6667	Reactome_Pathways_2024.gmt
REGULATION OF PYRUVATE METABOLISM	0.938852	1	-0.577278	WDR26, MKLN1, LDHA	CD4 T EM GZMB- CD27-	down	12972	3	33	9.09091	Reactome_Pathways_2024.gmt
SIGNALING BY TGF-BETA RECEPTOR COMPLEX	0.981601	1	-0.581758	PPP1R15A, ITGB1	CD4 T EM GZMB- CD27-	down	12973	2	94	2.12766	Reactome_Pathways_2024.gmt
INFECTION WITH MYCOBACTERIUM TUBERCULOSIS	0.950714	1	-0.584349	PGK1, B2M, ENO1, MAPK1, KPNA1, TRIM27, KPNB1, RNF213, RAB5A, SFPQ	CD4 T EM GZMB- CD27-	down	12974	10	82	12.1951	Reactome_Pathways_2024.gmt
N-GLYCAN TRIMMING IN THE ER AND CALNEXIN CALRETICULIN CYCLE	0.957554	1	-0.585374	OS9, CALR, PRKCSH, CANX, SEL1L, DERL1, RNF5	CD4 T EM GZMB- CD27-	down	12975	7	35	20	Reactome_Pathways_2024.gmt
TRANSCRIPTIONAL REGULATION OF GRANULOPOIESIS	0.940322	1	-0.590078	IL6R, CBFB, RARA, EP300, CREB1, TFDP1, STAT3	CD4 T EM GZMB- CD27-	down	12976	7	58	12.069	Reactome_Pathways_2024.gmt
REGULATION OF ENDOGENOUS RETROELEMENTS BY PIWI-INTERACTING RNAS (PIRNAS)	0.952508	1	-0.596693	RBBP4, ACTL6A, ACTB, DPF2, ARID1B, SMARCA4, GATAD2B, SS18	CD4 T EM GZMB- CD27-	down	12977	8	66	12.1212	Reactome_Pathways_2024.gmt
G-PROTEIN MEDIATED EVENTS	0.941832	1	-0.598762	GNAQ, PRKX, PRKACB, MAPK1, CREB1, PRKAR1A	CD4 T EM GZMB- CD27-	down	12978	6	54	11.1111	Reactome_Pathways_2024.gmt
SUMOYLATION OF SUMOYLATION PROTEINS	0.912473	1	-0.606648	NUP98, NUP210, NUP50, NUP54, UBE2I, TPR, SUMO1, SUMO2, RANBP2, TOPORS	CD4 T EM GZMB- CD27-	down	12979	10	35	28.5714	Reactome_Pathways_2024.gmt
MEIOSIS	0.937937	1	-0.611879	DIDO1, LMNA, TINF2, SYNE1, STAG1, SYNE2, TERF1	CD4 T EM GZMB- CD27-	down	12980	7	89	7.86517	Reactome_Pathways_2024.gmt
TRANSPORT OF MATURE MRNAS DERIVED FROM INTRONLESS TRANSCRIPTS	0.918627	1	-0.614806	ALYREF, EIF4E, NUP98, NUP210, NUP50, SLBP, NCBP2, NUP54	CD4 T EM GZMB- CD27-	down	12981	8	43	18.6047	Reactome_Pathways_2024.gmt
ABORTIVE ELONGATION OF HIV-1 TRANSCRIPT IN THE ABSENCE OF TAT	0.924875	1	-0.624398	NELFCD, SUPT4H1, SUPT5H, POLR2A, POLR2G, POLR2L	CD4 T EM GZMB- CD27-	down	12982	6	23	26.087	Reactome_Pathways_2024.gmt
SIGNALING BY EGFR	0.927195	1	-0.625239	ADAM17, PAG1, EPS15, SOS1, PXN	CD4 T EM GZMB- CD27-	down	12983	5	53	9.43396	Reactome_Pathways_2024.gmt
SELECTIVE AUTOPHAGY	0.971526	1	-0.627026	TUBB4B, TUBA1C, TOMM5, DYNC1I2, TUBA1B, TUBA1A, UBE2D3, DYNC1LI2, OPTN, UBE2V1, PLIN2	CD4 T EM GZMB- CD27-	down	12984	11	89	12.3596	Reactome_Pathways_2024.gmt
VISUAL PHOTOTRANSDUCTION	0.896657	1	-0.628137	GNB5, PRKCQ, NMT1, GNB1	CD4 T EM GZMB- CD27-	down	12985	4	99	4.0404	Reactome_Pathways_2024.gmt
DISORDERS OF TRANSMEMBRANE TRANSPORTERS	0.969151	1	-0.629916	SLC40A1, OS9	CD4 T EM GZMB- CD27-	down	12986	2	164	1.21951	Reactome_Pathways_2024.gmt
HOMOLOGY DIRECTED REPAIR	0.941428	1	-0.630386	BABAM1, POLK, POLE3, HERC2, SEM1, UIMC1	CD4 T EM GZMB- CD27-	down	12987	6	122	4.91803	Reactome_Pathways_2024.gmt
EPIGENETIC REGULATION OF ADIPOGENESIS GENES BY MLL3 AND MLL4 COMPLEXES	0.92942	1	-0.63143	MED23, NCOA4, ELOVL5, PLIN2, TBL1XR1, EP300, HDAC3, NCOA3, LPIN1	CD4 T EM GZMB- CD27-	down	12988	9	103	8.73786	Reactome_Pathways_2024.gmt
EPIGENETIC REGULATION OF GENE EXPRESSION BY MLL3 AND MLL4 COMPLEXES	0.92942	1	-0.63143	MED23, NCOA4, ELOVL5, PLIN2, TBL1XR1, EP300, HDAC3, NCOA3, LPIN1	CD4 T EM GZMB- CD27-	down	12989	9	103	8.73786	Reactome_Pathways_2024.gmt
MLL4 AND MLL3 COMPLEXES REGULATE EXPRESSION OF PPARG TARGETS IN ADIPOGENESIS AND HEPATIC STEATOSIS	0.92942	1	-0.63143	MED23, NCOA4, ELOVL5, PLIN2, TBL1XR1, EP300, HDAC3, NCOA3, LPIN1	CD4 T EM GZMB- CD27-	down	12990	9	103	8.73786	Reactome_Pathways_2024.gmt
TCF DEPENDENT SIGNALING IN RESPONSE TO WNT	0.984719	1	-0.632177	TLE4, PPP2R1A, RUNX3, CTBP1, CTNNB1, PPP2CA, SEM1, PSMC6, USP8	CD4 T EM GZMB- CD27-	down	12991	9	189	4.7619	Reactome_Pathways_2024.gmt
BETA-CATENIN INDEPENDENT WNT SIGNALING	0.983849	1	-0.632712	GNB2, PPP3CA, RAC1, PPP3CB, CLTC, CTNNB1, SEM1, PSMC6, PFN1, GNB5, ARRB2, PSMD1, GNB1, TNRC6B	CD4 T EM GZMB- CD27-	down	12992	14	134	10.4478	Reactome_Pathways_2024.gmt
PLC BETA MEDIATED EVENTS	0.90827	1	-0.634955	GNAQ, PRKX, PRKACB, MAPK1, CREB1, PRKAR1A	CD4 T EM GZMB- CD27-	down	12993	6	49	12.2449	Reactome_Pathways_2024.gmt
HDR THROUGH HOMOLOGOUS RECOMBINATION (HRR) OR SINGLE STRAND ANNEALING (SSA)	0.934516	1	-0.636065	BABAM1, POLK, POLE3, HERC2, SEM1, UIMC1	CD4 T EM GZMB- CD27-	down	12994	6	116	5.17241	Reactome_Pathways_2024.gmt
ACTIVATION OF BH3-ONLY PROTEINS	0.906899	1	-0.638546	YWHAE, YWHAQ	CD4 T EM GZMB- CD27-	down	12995	2	30	6.66667	Reactome_Pathways_2024.gmt
SUMOYLATION OF TRANSCRIPTION COFACTORS	0.924013	1	-0.640488	DDX17, CTBP1, DDX5, TRIM28, SIN3A	CD4 T EM GZMB- CD27-	down	12996	5	44	11.3636	Reactome_Pathways_2024.gmt
SIGNALING BY RAF1 MUTANTS	0.919521	1	-0.64116	ACTB, MARK3, VCL, MAP2K1, ARRB2, BRAF, MAPK1, RAP1A, IQGAP1, CSK	CD4 T EM GZMB- CD27-	down	12997	10	41	24.3902	Reactome_Pathways_2024.gmt
METALLOPROTEASE DUBS	0.875809	1	-0.649925	BABAM1, UIMC1, MYSM1, EP300	CD4 T EM GZMB- CD27-	down	12998	4	31	12.9032	Reactome_Pathways_2024.gmt
INTRINSIC PATHWAY FOR APOPTOSIS	0.92152	1	-0.655315	YWHAE, YWHAQ, NMT1, CASP8, MAPK1, CYCS, DYNLL1, YWHAZ, PPP3R1, AKT1, TFDP1, XIAP, STAT3, PPP3CC	CD4 T EM GZMB- CD27-	down	12999	14	55	25.4545	Reactome_Pathways_2024.gmt
SIGNALING BY HIGH-KINASE ACTIVITY BRAF MUTANTS	0.909122	1	-0.65537	ACTB, MARK3, VCL, MAP2K1, ARRB2, BRAF, MAPK1, RAP1A, IQGAP1, CSK	CD4 T EM GZMB- CD27-	down	13000	10	36	27.7778	Reactome_Pathways_2024.gmt
MAP3K8 (TPL2)-DEPENDENT MAPK1 3 ACTIVATION	0.870597	1	-0.65664	IKBKB	CD4 T EM GZMB- CD27-	down	13001	1	16	6.25	Reactome_Pathways_2024.gmt
MAP2K AND MAPK ACTIVATION	0.901468	1	-0.659295	ACTB, MARK3, VCL, MAP2K1, ARRB2, BRAF, MAPK1, RAP1A, IQGAP1, CSK	CD4 T EM GZMB- CD27-	down	13002	10	40	25	Reactome_Pathways_2024.gmt
MRNA SPLICING	0.99588	1	-0.660764	HNRNPL, SRSF2, TRA2B, DDX39B, DHX15, SRSF7, FUS, RBM5, SNRPG, NSRP1, SRSF6, CWF19L2, SNRNP70, DDX5, HNRNPH1, ALYREF, LUC7L3, RBM25, SRSF1, SF3B4, RNPS1, HNRNPA2B1, PCBP2, PTBP1, PHF5A, PNN, PRPF19, RBM8A, HNRNPF, AQR, HNRNPK, POLR2A, HNRNPH2, POLR2G, SF3A2, SRSF10, PRPF4B, POLR2L, RBM39, SNRPA, RNPC3, PPWD1	CD4 T EM GZMB- CD27-	down	13003	42	215	19.5349	Reactome_Pathways_2024.gmt
SIGNALING BY SCF-KIT	0.896334	1	-0.666448	GRAP2, RAC1, SOS1, LCK, STAT5A, SOCS1, STAT5B, STAT3, FYN	CD4 T EM GZMB- CD27-	down	13004	9	43	20.9302	Reactome_Pathways_2024.gmt
ACTIVATION OF BAD AND TRANSLOCATION TO MITOCHONDRIA	0.86224	1	-0.667449	YWHAE, YWHAQ	CD4 T EM GZMB- CD27-	down	13005	2	15	13.3333	Reactome_Pathways_2024.gmt
DEGRADATION OF BETA-CATENIN BY THE DESTRUCTION COMPLEX	0.944105	1	-0.669684	TLE4, PPP2R1A, CTBP1, CTNNB1, PPP2CA, SEM1, PSMC6	CD4 T EM GZMB- CD27-	down	13006	7	72	9.72222	Reactome_Pathways_2024.gmt
TP53 REGULATES TRANSCRIPTION OF CELL DEATH GENES	0.870511	1	-0.669917	FAS, CASP2	CD4 T EM GZMB- CD27-	down	13007	2	44	4.54545	Reactome_Pathways_2024.gmt
MITOCHONDRIAL BIOGENESIS	0.928844	1	-0.670026	IMMT, ATP5ME, SOD2, ATP5F1E, ATP5MF	CD4 T EM GZMB- CD27-	down	13008	5	97	5.15464	Reactome_Pathways_2024.gmt
METABOLISM OF NUCLEOTIDES	0.925826	1	-0.673855	ENTPD4, PNP, DPYD, TXN, PAICS, GART, HPRT1, SAMHD1, AK2	CD4 T EM GZMB- CD27-	down	13009	9	98	9.18367	Reactome_Pathways_2024.gmt
PROCESSING OF CAPPED INTRON-CONTAINING PRE-MRNA	0.99309	1	-0.682325	HNRNPL, SRSF2, TRA2B, DDX39B, DHX15, SRSF7, WTAP, FUS, RBM5, SNRPG, NSRP1, SRSF6, CWF19L2, SNRNP70, DDX5, HNRNPH1, ALYREF, LUC7L3, RBM25, SRSF1, SF3B4, RNPS1, HNRNPA2B1, PCBP2, PTBP1, PHF5A, THOC1, PNN, PCF11, PRPF19, EIF4E, RBM8A, HNRNPF, CHTOP, AQR, HNRNPK, POLR2A, HNRNPH2, POLR2G, PABPN1, SF3A2, SRSF10, PRPF4B, POLR2L, RBM39, SNRPA, RNPC3, PPWD1	CD4 T EM GZMB- CD27-	down	13010	48	285	16.8421	Reactome_Pathways_2024.gmt
TAK1-DEPENDENT IKK AND NF-KAPPA-B ACTIVATION	0.867294	1	-0.68392	IKBKB, NLRC5	CD4 T EM GZMB- CD27-	down	13011	2	45	4.44444	Reactome_Pathways_2024.gmt
RAF ACTIVATION	0.874851	1	-0.686292	PPP2R1A, PPP2CA, MARK3, PPP1CC, MAP2K1, BRAF	CD4 T EM GZMB- CD27-	down	13012	6	34	17.6471	Reactome_Pathways_2024.gmt
VIRAL INFECTION PATHWAYS	0.999195	1	-0.687973	FUT8, TUBB4B, ITGA4, IKBKB, TUBB, PARP14, YWHAE, ATP1A1, CD4, ITGB1, TUBA1C, ELMO1, AP1G1, JAK3, RPN1, IL6R, NELFCD, AP1M1, RAC1, EED, CLTC, YWHAQ, SAP30, RBBP4, SUPT4H1, ST3GAL1, SNRPG, VPS4A, MED23, ARIH1, DDX5, DYNC1I2, SUPT5H, TUBA1B, PCBP2, SEM1, PSMC6, TRIM28, HLA-A, CALR, SOS1, PPP1CC, TUBA1A, ITCH, UBE2L6, TAF11, IFNAR2, NMT1, LY96, B2M, STAT2, IFNAR1, PSMD1, BANF1, PRKCSH, HLA-C, FKBP1A, HLA-B, CANX, TAF15, HNRNPK, POLR2A, LARP1, LCK, SKP1, DYNC1LI2, POLR2G, PABPN1, CYSLTR1, PSMA2, UBE2V1, KPNA1, BCAP31, GRSF1, POLR2L, SPCS2	CD4 T EM GZMB- CD27-	down	13013	76	1029	7.38581	Reactome_Pathways_2024.gmt
HSP90 CHAPERONE CYCLE FOR STEROID HORMONE RECEPTORS (SHR) IN THE PRESENCE OF LIGAND	0.891883	1	-0.696323	TUBB4B, TUBA1C, DYNC1I2, TUBA1B, DNAJA1, TUBA1A	CD4 T EM GZMB- CD27-	down	13014	6	56	10.7143	Reactome_Pathways_2024.gmt
RHO GTPASES ACTIVATE ROCKS	0.827462	1	-0.698441	MYL6, RHOC, ROCK2	CD4 T EM GZMB- CD27-	down	13015	3	19	15.7895	Reactome_Pathways_2024.gmt
IKK COMPLEX RECRUITMENT MEDIATED BY RIP1	0.831706	1	-0.69896	IKBKB, LY96, UBE2D3, UBE2V1	CD4 T EM GZMB- CD27-	down	13016	4	23	17.3913	Reactome_Pathways_2024.gmt
METABOLISM OF LIPIDS	0.980462	1	-0.699446	DDHD1, ORMDL3, MID1IP1, AHR, CYB5B, INPP5D, PIK3CD, GLIPR1, OSBP, ETNK1, PLEKHA2, MED23, DUSP23, PSAP, CPT1A, SUMF2, THEM4, AKR1B1, RAB4A, PPP1CC, INPP4A, SIN3A, OSBPL9, FDFT1, INPP4B, PRKACB, ARF3	CD4 T EM GZMB- CD27-	down	13017	27	758	3.56201	Reactome_Pathways_2024.gmt
DEUBIQUITINATION	0.966871	1	-0.701073	GATA3, OGT, DDB2, BABAM1, MBD5, CYLD, ASXL1, ACTL6A, MDM4, USP4, ACTB, SEM1, PSMC6, OTUD5, USP8, OTUB1, ASXL2, ARRB2, PSMD1, UIMC1, FOXK1, MAT2B	CD4 T EM GZMB- CD27-	down	13018	22	268	8.20896	Reactome_Pathways_2024.gmt
ANTIGEN PROCESSING-CROSS PRESENTATION	0.931205	1	-0.702932	SEC61G, IKBKB, S100A8, SEM1, PSMC6, HLA-A, TAPBP, CALR, LY96, B2M, PSMD1, SEC61A1, HLA-C, HLA-B	CD4 T EM GZMB- CD27-	down	13019	14	96	14.5833	Reactome_Pathways_2024.gmt
FC EPSILON RECEPTOR (FCERI) SIGNALING	0.942641	1	-0.70471	ITK, IKBKB, GRAP2, FOS, PPP3CA, RAC1, LAT, PPP3CB, RASGRP1, SEM1, PSMC6, PRKCQ, SOS1, JUN, PSMD1, SKP1, PSMA2, UBE2V1, MAPK1	CD4 T EM GZMB- CD27-	down	13020	19	197	9.64467	Reactome_Pathways_2024.gmt
SENSORY PERCEPTION	0.860743	1	-0.708966	ACTB, GNB5, PRKCQ, NMT1, GNB1, ATP2B1, CAPZA1, VAMP2, LRP10, CAPZB, SPTBN1, RDH11	CD4 T EM GZMB- CD27-	down	13021	12	640	1.875	Reactome_Pathways_2024.gmt
RAF-INDEPENDENT MAPK1 3 ACTIVATION	0.813264	1	-0.712291	IL6ST, IL6R, DUSP1, MAP2K1, MAPK1	CD4 T EM GZMB- CD27-	down	13022	5	23	21.7391	Reactome_Pathways_2024.gmt
FORMATION OF PARAXIAL MESODERM	0.886146	1	-0.714052	RBPJ, LFNG, CTNNB1, SEM1, PSMC6	CD4 T EM GZMB- CD27-	down	13023	5	59	8.47458	Reactome_Pathways_2024.gmt
EPH-EPHRIN SIGNALING	0.876363	1	-0.71501	TIAM1, MYL6, ARPC1B, RAC1, CLTC	CD4 T EM GZMB- CD27-	down	13024	5	92	5.43478	Reactome_Pathways_2024.gmt
DOWNREGULATION OF TGF-BETA RECEPTOR SIGNALING	0.823126	1	-0.719023	PPP1R15A	CD4 T EM GZMB- CD27-	down	13025	1	26	3.84615	Reactome_Pathways_2024.gmt
REGULATION OF ACTIN DYNAMICS FOR PHAGOCYTIC CUP FORMATION	0.862825	1	-0.721354	ELMO1, ARPC1B, RAC1, WIPF1, ACTB	CD4 T EM GZMB- CD27-	down	13026	5	143	3.4965	Reactome_Pathways_2024.gmt
APOPTOTIC CLEAVAGE OF CELLULAR PROTEINS	0.829455	1	-0.721671	STK24, CTNNB1, DBNL, LMNA, PRKCQ, CASP8, BCAP31	CD4 T EM GZMB- CD27-	down	13027	7	38	18.4211	Reactome_Pathways_2024.gmt
DISEASES OF SIGNAL TRANSDUCTION BY GROWTH FACTOR RECEPTORS AND SECOND MESSENGERS	0.981468	1	-0.722103	ETV6, RRBP1, RBPJ, MCL1, PPP2R1A, OS9, ADAM17, PIK3CD, IL10RA, HDAC7, RAC1, CTBP1, CLTC, CTNNB1, ZMYM2, LRRFIP1, CDC37, TFG, LMNA, ACTB, PPP2CA, MECP2, MARK3, SEM1, PSMC6, VCL, GOLGB1, SOS1, PIM1, PPP1CC, MAP2K1, ARRB2, JUN, PSMD1, AKAP9, BRAF, RHOG, FKBP1A, SEL1L, POLR2A, LCK, SKP1, POLR2G, PSMA2, MAPK1, RAP1A, POLR2L, STAT5A, PPP2R5C, SMAD4, AGO2, TBL1XR1, ZC3HAV1, EP300, CLIP1, CREB1, IQGAP1, RICTOR, HDAC3, CSK, CPSF6, PSMC2	CD4 T EM GZMB- CD27-	down	13028	62	451	13.7472	Reactome_Pathways_2024.gmt
HEDGEHOG 'OFF' STATE	0.895235	1	-0.722901	TUBB4B, TUBA1C, NUMB, TUBA1B, SEM1, PSMC6, TUBA1A, ITCH, PRKACB, PSMD1, SKP1, PSMA2	CD4 T EM GZMB- CD27-	down	13029	12	99	12.1212	Reactome_Pathways_2024.gmt
NEGATIVE REGULATION OF MAPK PATHWAY	0.831902	1	-0.726403	PPP2R1A, PTPN7, PPP2CA, MARK3, DUSP1, MAP2K1, BRAF, MAPK1, PPP2R5C	CD4 T EM GZMB- CD27-	down	13030	9	43	20.9302	Reactome_Pathways_2024.gmt
INTEGRIN SIGNALING	0.795101	1	-0.726894	RASGRP1, SOS1, RAP1A, CSK, AKT1	CD4 T EM GZMB- CD27-	down	13031	5	27	18.5185	Reactome_Pathways_2024.gmt
PLATELET AGGREGATION (PLUG FORMATION)	0.795101	1	-0.726894	RASGRP1, SOS1, RAP1A, CSK, AKT1	CD4 T EM GZMB- CD27-	down	13032	5	39	12.8205	Reactome_Pathways_2024.gmt
DEADENYLATION OF MRNA	0.820446	1	-0.727303	EIF4A1, CNOT2, EIF4E, CNOT1, CNOT8, PAN3	CD4 T EM GZMB- CD27-	down	13033	6	25	24	Reactome_Pathways_2024.gmt
TICAM1, RIP1-MEDIATED IKK COMPLEX RECRUITMENT	0.789737	1	-0.731329	IKBKB	CD4 T EM GZMB- CD27-	down	13034	1	19	5.26316	Reactome_Pathways_2024.gmt
MRNA SPLICING - MAJOR PATHWAY	0.959244	1	-0.736468	HNRNPL, SRSF2, TRA2B, DDX39B, DHX15, SRSF7, FUS, RBM5, SNRPG, NSRP1, SRSF6, CWF19L2, SNRNP70, DDX5, HNRNPH1, ALYREF, LUC7L3, RBM25, SRSF1, SF3B4, RNPS1, HNRNPA2B1, PCBP2, PTBP1, PHF5A, PNN, PRPF19, RBM8A, HNRNPF, AQR, HNRNPK, POLR2A, HNRNPH2, POLR2G, SF3A2, SRSF10, PRPF4B, POLR2L, RBM39, SNRPA	CD4 T EM GZMB- CD27-	down	13035	40	204	19.6078	Reactome_Pathways_2024.gmt
G2 M TRANSITION	0.914098	1	-0.737382	TUBB4B, TUBB, YWHAE, TUBA1C, PPP2R1A, RBBP4, SFI1, DYNC1I2, PPP2CA, TUBA1B, SEM1, PSMC6, CSNK1D, TUBA1A, CDC25B, PSMD1, CDK11B, AKAP9	CD4 T EM GZMB- CD27-	down	13036	18	184	9.78261	Reactome_Pathways_2024.gmt
MITOTIC G2-G2 M PHASES	0.914098	1	-0.737382	TUBB4B, TUBB, YWHAE, TUBA1C, PPP2R1A, RBBP4, SFI1, DYNC1I2, PPP2CA, TUBA1B, SEM1, PSMC6, CSNK1D, TUBA1A, CDC25B, PSMD1, CDK11B, AKAP9	CD4 T EM GZMB- CD27-	down	13037	18	186	9.67742	Reactome_Pathways_2024.gmt
COOPERATION OF PDCL (PHLP1) AND TRIC CCT IN G-PROTEIN BETA FOLDING	0.807633	1	-0.739842	GNB2, GNAQ, GNB5, GNB1	CD4 T EM GZMB- CD27-	down	13038	4	38	10.5263	Reactome_Pathways_2024.gmt
SIGNALING BY NOTCH3	0.808696	1	-0.739929	RBPJ, IKZF1	CD4 T EM GZMB- CD27-	down	13039	2	49	4.08163	Reactome_Pathways_2024.gmt
INFECTIOUS DISEASE	0.991126	1	-0.75043	FUT8, TUBB4B, ITGA4, IKBKB, TUBB, PARP14, YWHAE, ATP1A1, CD4, ITGB1, TUBA1C, ELMO1, GNB2, AP1G1, ADAM17, JAK3, RPN1, ARPC1B, IL6R, NELFCD, AP1M1, RAC1, EED, CLTC, CTNNB1, YWHAQ, SAP30, RBBP4, SUPT4H1, ST3GAL1, TXN, SNRPG, VPS4A, WIPF1, PRKX, MED23, ARIH1, DDX5, EPS15, DYNC1I2, ANTXR2, SUPT5H, ACTB, TUBA1B, PCBP2, SEM1, PSMC6, TRIM28, GNB5, PGK1, HLA-A, CALR, SOS1, PPP1CC, TUBA1A, ITCH, MAP2K1, UBE2L6, TAF11, IFNAR2, NMT1, LY96, B2M, STAT2, IFNAR1, JUN, PRKACB, PSMD1, GNB1, BANF1, PRKCSH, HLA-C, FKBP1A, HLA-B, CANX, ARPC4, TAF15, HNRNPK, POLR2A, LARP1, LCK, SKP1, DYNC1LI2, POLR2G, PABPN1, CYSLTR1, ENO1, PSMA2, UBE2V1, MAPK1, KPNA1, BCAP31, GRSF1, POLR2L, SPCS2	CD4 T EM GZMB- CD27-	down	13040	95	1311	7.24638	Reactome_Pathways_2024.gmt
NERVOUS SYSTEM DEVELOPMENT	0.936699	1	-0.754526	ANK3, TUBB4B, ITGB1, TUBA1C, NUMB, TIAM1, PIK3CD, MYL6, ARPC1B, RAC1, PPP3CB, CLTC, ETF1, ACTB, RNPS1, DNM2, TUBA1B, SEM1, PSMC6, PFN1, PRKCQ, SOS1, TUBA1A, MAP2K1, RHOC, ABLIM1, RBM8A, PRKACB, PSMD1, PRNP	CD4 T EM GZMB- CD27-	down	13041	30	567	5.29101	Reactome_Pathways_2024.gmt
NUCLEOTIDE-BINDING DOMAIN, LEUCINE RICH REPEAT CONTAINING RECEPTOR (NLR) SIGNALING PATHWAYS	0.80997	1	-0.75521	IKBKB, NLRP1, CASP2, CYLD, TXN	CD4 T EM GZMB- CD27-	down	13042	5	61	8.19672	Reactome_Pathways_2024.gmt
SARS-COV INFECTIONS	0.940593	1	-0.759754	FUT8, ITGA4, IKBKB, TUBB, PARP14, YWHAE, ATP1A1, ITGB1, JAK3, RPN1, IL6R, YWHAQ, SAP30, RBBP4, ST3GAL1, SNRPG	CD4 T EM GZMB- CD27-	down	13043	16	498	3.21285	Reactome_Pathways_2024.gmt
SIGNALING BY ALK	0.774199	1	-0.765015	IL2RG, JAK3	CD4 T EM GZMB- CD27-	down	13044	2	30	6.66667	Reactome_Pathways_2024.gmt
RETROGRADE TRANSPORT AT THE TRANS-GOLGI-NETWORK	0.773913	1	-0.768567	RAB6A, STX16, NAPA	CD4 T EM GZMB- CD27-	down	13045	3	49	6.12245	Reactome_Pathways_2024.gmt
SOMITOGENESIS	0.813532	1	-0.768906	RBPJ, LFNG, CTNNB1, SEM1, PSMC6	CD4 T EM GZMB- CD27-	down	13046	5	45	11.1111	Reactome_Pathways_2024.gmt
ACTIVATED NOTCH1 TRANSMITS SIGNAL TO THE NUCLEUS	0.75111	1	-0.769541	ADAM17, NUMB, ITCH, ARRB2	CD4 T EM GZMB- CD27-	down	13047	4	31	12.9032	Reactome_Pathways_2024.gmt
CTLA4 INHIBITORY SIGNALING	0.742451	1	-0.771513	PPP2R1A, PPP2CA, LCK, PPP2R5C	CD4 T EM GZMB- CD27-	down	13048	4	21	19.0476	Reactome_Pathways_2024.gmt
AXON GUIDANCE	0.915915	1	-0.772089	ANK3, TUBB4B, ITGB1, TUBA1C, NUMB, TIAM1, PIK3CD, MYL6, ARPC1B, RAC1, PPP3CB, CLTC, ETF1, ACTB, RNPS1, DNM2, TUBA1B, SEM1, PSMC6, PFN1, PRKCQ, SOS1, TUBA1A, MAP2K1, RHOC, ABLIM1, RBM8A, PRKACB, PSMD1, PRNP	CD4 T EM GZMB- CD27-	down	13049	30	541	5.54529	Reactome_Pathways_2024.gmt
ANTI-INFLAMMATORY RESPONSE FAVOURING LEISHMANIA PARASITE INFECTION	0.77737	1	-0.7736	GNB2, ADAM17, PRKX, GNB5, PRKACB, GNB1, CYSLTR1	CD4 T EM GZMB- CD27-	down	13050	7	159	4.40252	Reactome_Pathways_2024.gmt
LEISHMANIA PARASITE GROWTH AND SURVIVAL	0.77737	1	-0.7736	GNB2, ADAM17, PRKX, GNB5, PRKACB, GNB1, CYSLTR1	CD4 T EM GZMB- CD27-	down	13051	7	159	4.40252	Reactome_Pathways_2024.gmt
NEGATIVE REGULATION OF FGFR1 SIGNALING	0.739935	1	-0.77462	PPP2R1A, PPP2CA, BRAF, MAPK1	CD4 T EM GZMB- CD27-	down	13052	4	33	12.1212	Reactome_Pathways_2024.gmt
NEGATIVE REGULATION OF FGFR2 SIGNALING	0.739935	1	-0.77462	PPP2R1A, PPP2CA, BRAF, MAPK1	CD4 T EM GZMB- CD27-	down	13053	4	34	11.7647	Reactome_Pathways_2024.gmt
NEGATIVE REGULATION OF FGFR3 SIGNALING	0.739935	1	-0.77462	PPP2R1A, PPP2CA, BRAF, MAPK1	CD4 T EM GZMB- CD27-	down	13054	4	29	13.7931	Reactome_Pathways_2024.gmt
NEGATIVE REGULATION OF FGFR4 SIGNALING	0.739935	1	-0.77462	PPP2R1A, PPP2CA, BRAF, MAPK1	CD4 T EM GZMB- CD27-	down	13055	4	31	12.9032	Reactome_Pathways_2024.gmt
SPRY REGULATION OF FGF SIGNALING	0.739935	1	-0.77462	PPP2R1A, PPP2CA, BRAF, MAPK1	CD4 T EM GZMB- CD27-	down	13056	4	16	25	Reactome_Pathways_2024.gmt
RHOBTB2 GTPASE CYCLE	0.753112	1	-0.781545	TRA2B, MSI2, DDX39B, CDC37	CD4 T EM GZMB- CD27-	down	13057	4	23	17.3913	Reactome_Pathways_2024.gmt
CARGO RECOGNITION FOR CLATHRIN-MEDIATED ENDOCYTOSIS	0.80468	1	-0.78279	TFRC, CD4, PICALM, CLTC, EPS15	CD4 T EM GZMB- CD27-	down	13058	5	105	4.7619	Reactome_Pathways_2024.gmt
MAPK FAMILY SIGNALING CASCADES	0.878141	1	-0.784564	IL2RG, IL2RA, PPP2R1A, IL6ST, JAK3, IL6R, NEFL, RAC1, LAT, RASGRP1, PTPN7, LYPLA1, RALGDS, ACTB, PPP2CA, MARK3, SEM1, PSMC6, VCL, PRKCQ, DUSP1, SOS1, PPP1CC, MAP2K1, ARRB2, JUN, PRKACB, PSMD1, BRAF, TNRC6B	CD4 T EM GZMB- CD27-	down	13059	30	314	9.55414	Reactome_Pathways_2024.gmt
PEPTIDE HORMONE METABOLISM	0.747315	1	-0.784882	CTNNB1, P4HB, GNB1, EXOC4, SPCS2, CTSD, CTSZ, VAMP2, SEC11C	CD4 T EM GZMB- CD27-	down	13060	9	86	10.4651	Reactome_Pathways_2024.gmt
RAF MAP KINASE CASCADE	0.840687	1	-0.79331	IL2RG, IL2RA, PPP2R1A, JAK3, NEFL, LAT, RASGRP1, PTPN7, LYPLA1, RALGDS, ACTB, PPP2CA, MARK3, SEM1, PSMC6, VCL, PRKCQ, DUSP1, SOS1, PPP1CC, MAP2K1, ARRB2, PSMD1	CD4 T EM GZMB- CD27-	down	13061	23	265	8.67925	Reactome_Pathways_2024.gmt
SIGNALING BY WNT	0.847285	1	-0.794304	TLE4, PPP2R1A, GNB2, RUNX3, PPP3CA, RAC1, CTBP1, PPP3CB, CLTC, CTNNB1, PPP2CA, SEM1, PSMC6, PFN1, GNB5, USP8, ARRB2, PSMD1, GNB1	CD4 T EM GZMB- CD27-	down	13062	19	287	6.62021	Reactome_Pathways_2024.gmt
G-PROTEIN BETA GAMMA SIGNALLING	0.714774	0.999718	-0.794487	GNB2, GNB5, GNB1	CD4 T EM GZMB- CD27-	down	13063	3	32	9.375	Reactome_Pathways_2024.gmt
GLYCEROPHOSPHOLIPID BIOSYNTHESIS	0.732397	1	-0.801633	DDHD1, ETNK1, DUSP23	CD4 T EM GZMB- CD27-	down	13064	3	128	2.34375	Reactome_Pathways_2024.gmt
TP53 REGULATES TRANSCRIPTION OF DNA REPAIR GENES	0.752996	1	-0.805199	DDB2, FOS, NELFCD, SUPT4H1, SUPT5H, JUN, POLR2A, POLR2G, POLR2L, CDK13	CD4 T EM GZMB- CD27-	down	13065	10	62	16.129	Reactome_Pathways_2024.gmt
AGGREPHAGY	0.725831	1	-0.806732	TUBB4B, TUBA1C, DYNC1I2, TUBA1B, TUBA1A, DYNC1LI2, UBE2V1	CD4 T EM GZMB- CD27-	down	13066	7	43	16.2791	Reactome_Pathways_2024.gmt
RNA POLYMERASE II TRANSCRIBES SNRNA GENES	0.756662	1	-0.80937	NABP1, INTS6, POU2F2, SUPT4H1, SUPT5H, PCF11, TAF11, POLR2A, POLR2G, POLR2L	CD4 T EM GZMB- CD27-	down	13067	10	81	12.3457	Reactome_Pathways_2024.gmt
LEISHMANIA INFECTION	0.767281	1	-0.817213	ELMO1, GNB2, ADAM17, ARPC1B, RAC1, TXN, WIPF1, PRKX, ACTB, GNB5, JUN, PRKACB, GNB1, ARPC4, CYSLTR1, MAPK1	CD4 T EM GZMB- CD27-	down	13068	16	245	6.53061	Reactome_Pathways_2024.gmt
PARASITIC INFECTION PATHWAYS	0.767281	1	-0.817213	ELMO1, GNB2, ADAM17, ARPC1B, RAC1, TXN, WIPF1, PRKX, ACTB, GNB5, JUN, PRKACB, GNB1, ARPC4, CYSLTR1, MAPK1	CD4 T EM GZMB- CD27-	down	13069	16	245	6.53061	Reactome_Pathways_2024.gmt
CELLULAR RESPONSES TO STIMULI	0.902516	1	-0.817935	TUBB4B, TSPYL2, PPP1R15A, IKBKB, CITED2, YWHAE, MT1X, ITGB1, TUBA1C, COX8A, PPP2R1A, GNB2, ATF4, PIK3CD, SOD2, FOS, HSPA5, TNIK, EED, HDGF, GNAQ, CTNNB1, HM13, MAPKAPK3, RBBP4, TXN, WIPF1, YME1L1, CDK6, CBX6, CAPNS1, DYNC1I2, LMNA, MDM4, MAP4K4, PPP2CA, TINF2, MT2A, P4HB, HERPUD1, TUBA1B, SEM1, PSMC6, HIGD1A, GNB5, VCL, CALR, DNAJA1, PDIA6, GSTP1, TUBA1A, CTDSP2, SSR1, SIN3A, SRPRB, LY96, UBE2D3, JUN, PRKACB, PSMD1, GNB1	CD4 T EM GZMB- CD27-	down	13070	61	887	6.87711	Reactome_Pathways_2024.gmt
DEVELOPMENTAL BIOLOGY	0.891068	1	-0.821498	TNF, ANK3, RBPJ, TUBB4B, GATA3, EIF4A1, ITGB1, TUBA1C, LFNG, NUMB, TIAM1, PIK3CD, MYL6, ARPC1B, IL6R, RAC1, PPP3CB, EED, CLTC, CTNNB1, RBBP4, CNOT2, CBFB, MED23, ACTL6A, ZNF638, CAPNS1, ETF1, ACTB, RNPS1, DNM2, TUBA1B, SEM1, PSMC6, PFN1, PRKCQ, SOS1, TUBA1A, MAP2K1, DPF2, RHOC, SIN3A, ABLIM1, EIF4E, RBM8A, JUN, PRKACB, PSMD1, PRNP	CD4 T EM GZMB- CD27-	down	13071	49	1385	3.53791	Reactome_Pathways_2024.gmt
REGULATION OF MITF-M-DEPENDENT GENES INVOLVED IN PIGMENTATION	0.688126	0.989691	-0.831585	CTNNB1, ACTL6A, ACTB, DPF2, ARID1B, SMARCA4, CREB1, SS18	CD4 T EM GZMB- CD27-	down	13072	8	42	19.0476	Reactome_Pathways_2024.gmt
FORMATION OF ATP BY CHEMIOSMOTIC COUPLING	0.682858	0.984445	-0.831601	ATP5ME, ATP5F1E, ATP5MF	CD4 T EM GZMB- CD27-	down	13073	3	20	15	Reactome_Pathways_2024.gmt
CLATHRIN-MEDIATED ENDOCYTOSIS	0.738342	1	-0.833969	TFRC, ARF6, CD4, PICALM, CLTC, EPS15, ACTB, DNM2	CD4 T EM GZMB- CD27-	down	13074	8	145	5.51724	Reactome_Pathways_2024.gmt
ER-PHAGOSOME PATHWAY	0.734985	1	-0.83492	SEC61G, IKBKB, S100A8, SEM1, PSMC6, HLA-A, TAPBP, CALR, LY96, B2M, PSMD1, SEC61A1, HLA-C, HLA-B	CD4 T EM GZMB- CD27-	down	13075	14	80	17.5	Reactome_Pathways_2024.gmt
RHOB GTPASE CYCLE	0.691551	0.990363	-0.835001	TFRC, ARHGEF2, ARHGEF3, PREX1	CD4 T EM GZMB- CD27-	down	13076	4	70	5.71429	Reactome_Pathways_2024.gmt
NCAM SIGNALING FOR NEURITE OUT-GROWTH	0.666011	0.983485	-0.836815	SOS1, PRNP, MAPK1, ST8SIA4, CREB1, SPTBN1, FYN, SPTAN1	CD4 T EM GZMB- CD27-	down	13077	8	63	12.6984	Reactome_Pathways_2024.gmt
CYTOSOLIC SENSORS OF PATHOGEN-ASSOCIATED DNA	0.706673	0.99449	-0.837154	IKBKB, STAT6, TRIM56, CTNNB1, LRRFIP1	CD4 T EM GZMB- CD27-	down	13078	5	64	7.8125	Reactome_Pathways_2024.gmt
RHO GTPASE CYCLE	0.806618	1	-0.837454	FAM13A, DST, TFRC, TRA2B, ITGB1, ARHGAP25, FGD3, MSI2, DDX39B, TIAM1, ARHGEF2, SPATA13, ARHGEF3, RAC1, PICALM, CLTC, WIPF1, CDC37, PREX1, LMAN1, ACTB, TUBA1B, CDC42SE2, GIT2, SOS1, SCFD1, RHOC, DOCK11, DOCK8, RHOG, RHOF, PKN2, RBBP6	CD4 T EM GZMB- CD27-	down	13079	33	450	7.33333	Reactome_Pathways_2024.gmt
TRANSPORT OF MATURE TRANSCRIPT TO CYTOPLASM	0.713257	0.999718	-0.837923	SRSF2, DDX39B, SRSF7, SRSF6, ALYREF, SRSF1, RNPS1, THOC1, EIF4E, RBM8A, CHTOP	CD4 T EM GZMB- CD27-	down	13080	11	83	13.253	Reactome_Pathways_2024.gmt
PREFOLDIN MEDIATED TRANSFER OF SUBSTRATE TO CCT TRIC	0.677255	0.984445	-0.838563	TUBB4B, TUBA1C, ACTB, TUBA1A, PFDN1	CD4 T EM GZMB- CD27-	down	13081	5	27	18.5185	Reactome_Pathways_2024.gmt
TGF-BETA RECEPTOR SIGNALING ACTIVATES SMADS	0.675425	0.984445	-0.842802	PPP1R15A, ITGB1	CD4 T EM GZMB- CD27-	down	13082	2	47	4.25532	Reactome_Pathways_2024.gmt
MRNA 3'-END PROCESSING	0.699015	0.992814	-0.843544	SRSF2, DDX39B, SRSF7, SRSF6, ALYREF, SRSF1, RNPS1, THOC1, PCF11, RBM8A, CHTOP	CD4 T EM GZMB- CD27-	down	13083	11	58	18.9655	Reactome_Pathways_2024.gmt
FOXO-MEDIATED TRANSCRIPTION OF OXIDATIVE STRESS, METABOLIC AND NEURONAL GENES	0.654565	0.979852	-0.846359	SOD2, SIN3A, SMAD4, ATXN3, NR3C1	CD4 T EM GZMB- CD27-	down	13084	5	31	16.129	Reactome_Pathways_2024.gmt
G ALPHA (S) SIGNALLING EVENTS	0.667117	0.983485	-0.847682	ITGB1, GNB2, PDE7A, GNB5, ARRB2, PRKACB, GNB1, PTGER4	CD4 T EM GZMB- CD27-	down	13085	8	158	5.06329	Reactome_Pathways_2024.gmt
STAT3 NUCLEAR EVENTS DOWNSTREAM OF ALK SIGNALING	0.652408	0.979765	-0.848892	IL2RG	CD4 T EM GZMB- CD27-	down	13086	1	11	9.09091	Reactome_Pathways_2024.gmt
RNA POLYMERASE II TRANSCRIPTION TERMINATION	0.693254	0.990363	-0.849677	SRSF2, DDX39B, SRSF7, SNRPG, SRSF6, ALYREF, SRSF1, RNPS1, THOC1, PCF11, RBM8A, CHTOP	CD4 T EM GZMB- CD27-	down	13087	12	67	17.9104	Reactome_Pathways_2024.gmt
NEGATIVE REGULATION OF THE PI3K AKT NETWORK	0.669927	0.983485	-0.85086	PPP2R1A, PIK3CD, RAC1, PPP2CA, THEM4, RHOG, LCK, MAPK1, PPP2R5C	CD4 T EM GZMB- CD27-	down	13088	9	118	7.62712	Reactome_Pathways_2024.gmt
ANTIVIRAL MECHANISM BY IFN-STIMULATED GENES	0.715092	0.999718	-0.852398	TUBB4B, IKBKB, EIF4A1, TUBA1C, PPP2R1A, ARIH1, PPP2CA, TUBA1B, EIF4G2, TUBA1A, UBE2L6, EIF4E	CD4 T EM GZMB- CD27-	down	13089	12	158	7.59494	Reactome_Pathways_2024.gmt
CALNEXIN CALRETICULIN CYCLE	0.650611	0.978795	-0.85303	OS9, CALR, PRKCSH, CANX, SEL1L, RNF5	CD4 T EM GZMB- CD27-	down	13090	6	26	23.0769	Reactome_Pathways_2024.gmt
SENSORY PROCESSING OF SOUND	0.646007	0.978795	-0.858366	ACTB, ATP2B1, CAPZA1, VAMP2, CAPZB, SPTBN1, SPTAN1, CAPZA2	CD4 T EM GZMB- CD27-	down	13091	8	77	10.3896	Reactome_Pathways_2024.gmt
SENSORY PROCESSING OF SOUND BY INNER HAIR CELLS OF THE COCHLEA	0.646007	0.978795	-0.858366	ACTB, ATP2B1, CAPZA1, VAMP2, CAPZB, SPTBN1, SPTAN1, CAPZA2	CD4 T EM GZMB- CD27-	down	13092	8	69	11.5942	Reactome_Pathways_2024.gmt
TRANSPORT OF MATURE MRNA DERIVED FROM AN INTRON-CONTAINING TRANSCRIPT	0.676241	0.984445	-0.859194	SRSF2, DDX39B, SRSF7, SRSF6, ALYREF, SRSF1, RNPS1, THOC1, RBM8A, CHTOP	CD4 T EM GZMB- CD27-	down	13093	10	74	13.5135	Reactome_Pathways_2024.gmt
SIGNALING BY RHO GTPASES, MIRO GTPASES AND RHOBTB3	0.795854	1	-0.860883	FAM13A, DST, TUBB4B, TFRC, YWHAE, TRA2B, ITGB1, TUBA1C, PPP2R1A, ARHGAP25, FGD3, MSI2, DDX39B, TIAM1, MYL6, ARHGEF2, ARPC1B, SPATA13, ARHGEF3, RAC1, PICALM, S100A8, CLTC, CTNNB1, YWHAQ, WIPF1, CDC37, PREX1, DYNC1I2, LMAN1, ACTB, PPP2CA, TUBA1B, CDC42SE2, PFN1, GIT2, SOS1, SCFD1, PPP1CC, TUBA1A, RHOC, DOCK11	CD4 T EM GZMB- CD27-	down	13094	42	688	6.10465	Reactome_Pathways_2024.gmt
MATURATION OF NUCLEOPROTEIN 9694631	0.634186	0.974068	-0.862974	PARP14	CD4 T EM GZMB- CD27-	down	13095	1	16	6.25	Reactome_Pathways_2024.gmt
SIGNALING BY NOTCH2	0.632345	0.974068	-0.864493	RBPJ	CD4 T EM GZMB- CD27-	down	13096	1	36	2.77778	Reactome_Pathways_2024.gmt
SIGNALING BY CSF1 (M-CSF) IN MYELOID CELLS	0.634863	0.974068	-0.865199	GRAP2, INPP5D, PIK3CD	CD4 T EM GZMB- CD27-	down	13097	3	31	9.67742	Reactome_Pathways_2024.gmt
SRP-DEPENDENT COTRANSLATIONAL PROTEIN TARGETING TO MEMBRANE	0.647746	0.978795	-0.868833	SEC61G, RPN1, SRP68, SSR1, SRPRB, SEC61A1, SPCS2, SRP54	CD4 T EM GZMB- CD27-	down	13098	8	119	6.72269	Reactome_Pathways_2024.gmt
SIGNALING BY RHO GTPASES	0.772644	1	-0.868937	FAM13A, DST, TUBB4B, TFRC, YWHAE, TRA2B, ITGB1, TUBA1C, PPP2R1A, ARHGAP25, FGD3, MSI2, DDX39B, TIAM1, MYL6, ARHGEF2, ARPC1B, SPATA13, ARHGEF3, RAC1, PICALM, S100A8, CLTC, CTNNB1, YWHAQ, WIPF1, CDC37, PREX1, DYNC1I2, LMAN1, ACTB, PPP2CA, TUBA1B, CDC42SE2, PFN1, GIT2, SOS1, SCFD1, PPP1CC, TUBA1A, RHOC, DOCK11	CD4 T EM GZMB- CD27-	down	13099	42	672	6.25	Reactome_Pathways_2024.gmt
REGULATED NECROSIS	0.655924	0.979852	-0.871236	TNFSF10, CFLAR, OGT, FAS	CD4 T EM GZMB- CD27-	down	13100	4	61	6.55738	Reactome_Pathways_2024.gmt
SIGNALING BY TGFB FAMILY MEMBERS	0.662951	0.983434	-0.872365	TIMP1, PPP1R15A, ITGB1, E2F4, PPP1CC, ARRB2, UBE2D3, TNRC6B, FKBP1A, RARA, MAPK1, SMAD4, AGO2, EP300, GIPC1	CD4 T EM GZMB- CD27-	down	13101	15	161	9.31677	Reactome_Pathways_2024.gmt
NOD1 2 SIGNALING PATHWAY	0.618251	0.973529	-0.874855	IKBKB, CASP2, CYLD, ITCH, CASP8, UBE2V1	CD4 T EM GZMB- CD27-	down	13102	6	37	16.2162	Reactome_Pathways_2024.gmt
MAPK1 MAPK3 SIGNALING	0.702718	0.993865	-0.874923	IL2RG, IL2RA, PPP2R1A, IL6ST, JAK3, IL6R, NEFL, LAT, RASGRP1, PTPN7, LYPLA1, RALGDS, ACTB, PPP2CA, MARK3, SEM1, PSMC6, VCL, PRKCQ, DUSP1, SOS1, PPP1CC, MAP2K1, ARRB2, PSMD1	CD4 T EM GZMB- CD27-	down	13103	25	271	9.22509	Reactome_Pathways_2024.gmt
DISEASES OF METABOLISM	0.626948	0.974068	-0.881891	GALT, LFNG, PNP	CD4 T EM GZMB- CD27-	down	13104	3	264	1.13636	Reactome_Pathways_2024.gmt
CONSTITUTIVE SIGNALING BY NOTCH1 HD+PEST DOMAIN MUTANTS	0.625349	0.973529	-0.883644	RBPJ, ADAM17, HDAC7	CD4 T EM GZMB- CD27-	down	13105	3	58	5.17241	Reactome_Pathways_2024.gmt
CONSTITUTIVE SIGNALING BY NOTCH1 PEST DOMAIN MUTANTS	0.625349	0.973529	-0.883644	RBPJ, ADAM17, HDAC7	CD4 T EM GZMB- CD27-	down	13106	3	58	5.17241	Reactome_Pathways_2024.gmt
SIGNALING BY NOTCH1 HD+PEST DOMAIN MUTANTS IN CANCER	0.625349	0.973529	-0.883644	RBPJ, ADAM17, HDAC7	CD4 T EM GZMB- CD27-	down	13107	3	58	5.17241	Reactome_Pathways_2024.gmt
SIGNALING BY NOTCH1 IN CANCER	0.625349	0.973529	-0.883644	RBPJ, ADAM17, HDAC7	CD4 T EM GZMB- CD27-	down	13108	3	58	5.17241	Reactome_Pathways_2024.gmt
SIGNALING BY NOTCH1 PEST DOMAIN MUTANTS IN CANCER	0.625349	0.973529	-0.883644	RBPJ, ADAM17, HDAC7	CD4 T EM GZMB- CD27-	down	13109	3	58	5.17241	Reactome_Pathways_2024.gmt
G ALPHA (I) SIGNALLING EVENTS	0.637253	0.975974	-0.883823	CCR4, ANXA1, PPP2R1A, GNB2, PPP3CA, PPP3CB, GNAQ, PRKX, PSAP, CCL5, PPP2CA, GNB5	CD4 T EM GZMB- CD27-	down	13110	12	316	3.79747	Reactome_Pathways_2024.gmt
RAC1 GTPASE CYCLE	0.649259	0.978795	-0.886182	FAM13A, TFRC, ITGB1, ARHGAP25, TIAM1, SPATA13, RAC1	CD4 T EM GZMB- CD27-	down	13111	7	184	3.80435	Reactome_Pathways_2024.gmt
POTENTIAL THERAPEUTICS FOR SARS	0.646952	0.978795	-0.886392	ITGA4, TUBB, ATP1A1, ITGB1, JAK3, IL6R, SAP30, RBBP4	CD4 T EM GZMB- CD27-	down	13112	8	164	4.87805	Reactome_Pathways_2024.gmt
NONHOMOLOGOUS END-JOINING (NHEJ)	0.609411	0.972742	-0.886394	BABAM1, HERC2, TDP2, UIMC1	CD4 T EM GZMB- CD27-	down	13113	4	51	7.84314	Reactome_Pathways_2024.gmt
REGULATION OF PLK1 ACTIVITY AT G2 M TRANSITION	0.629442	0.974068	-0.886609	TUBB4B, TUBB, YWHAE, PPP2R1A, SFI1, DYNC1I2, CSNK1D, TUBA1A, AKAP9, SKP1, OPTN	CD4 T EM GZMB- CD27-	down	13114	11	87	12.6437	Reactome_Pathways_2024.gmt
PI5P, PP2A AND IER3 REGULATE PI3K AKT SIGNALING	0.607794	0.972742	-0.892061	PPP2R1A, PIK3CD, RAC1, PPP2CA, RHOG, LCK, MAPK1, PPP2R5C	CD4 T EM GZMB- CD27-	down	13115	8	111	7.20721	Reactome_Pathways_2024.gmt
HCMV INFECTION	0.620034	0.973529	-0.894256	TUBB4B, ITGB1, TUBA1C, EED, RBBP4, VPS4A, DYNC1I2, TUBA1B, TRIM28, TUBA1A	CD4 T EM GZMB- CD27-	down	13116	10	259	3.861	Reactome_Pathways_2024.gmt
GOLGI ASSOCIATED VESICLE BIOGENESIS	0.611111	0.972742	-0.895246	TFRC, AP1G1, AP1M1, PICALM, CLTC, DNM2, NAPA, GOLGB1, AP3S1, SNX2, SNX5, SNAPIN, FTH1, CLINT1	CD4 T EM GZMB- CD27-	down	13117	14	56	25	Reactome_Pathways_2024.gmt
MEIOTIC SYNAPSIS	0.57836	0.957241	-0.908328	DIDO1, LMNA, TINF2, SYNE1, STAG1, SYNE2, TERF1	CD4 T EM GZMB- CD27-	down	13118	7	59	11.8644	Reactome_Pathways_2024.gmt
INOSITOL PHOSPHATE METABOLISM	0.579975	0.957241	-0.908597	INPP5D, INPP4A, INPP4B, NUDT3, NUDT4, IP6K2	CD4 T EM GZMB- CD27-	down	13119	6	48	12.5	Reactome_Pathways_2024.gmt
PPARA ACTIVATES GENE EXPRESSION	0.593169	0.965888	-0.909586	AHR, GLIPR1, MED23, CPT1A, FDFT1, PLIN2, TBL1XR1, TXNRD1, MED19, EP300, HDAC3, NCOA3, MED15	CD4 T EM GZMB- CD27-	down	13120	13	117	11.1111	Reactome_Pathways_2024.gmt
COOPERATION OF PREFOLDIN AND TRIC CCT IN ACTIN AND TUBULIN FOLDING	0.57449	0.957241	-0.915857	TUBB4B, TUBA1C, ACTB, TUBA1B, TUBA1A, PFDN1	CD4 T EM GZMB- CD27-	down	13121	6	32	18.75	Reactome_Pathways_2024.gmt
MUSCLE CONTRACTION	0.572858	0.957241	-0.918606	ANXA1, ATP1A1, HIPK1, ORAI1, MYL6, ATP2B4, ANXA6, VCL, STIM1, PXN, AKAP9, ATP2B1, ATP2A3	CD4 T EM GZMB- CD27-	down	13122	13	204	6.37255	Reactome_Pathways_2024.gmt
RHOA GTPASE CYCLE	0.579775	0.957241	-0.921015	FAM13A, TFRC, TIAM1, ARHGEF2, ARHGEF3	CD4 T EM GZMB- CD27-	down	13123	5	149	3.3557	Reactome_Pathways_2024.gmt
INSERTION OF TAIL-ANCHORED PROTEINS INTO THE ENDOPLASMIC RETICULUM MEMBRANE	0.556614	0.950044	-0.92118	SEC61G	CD4 T EM GZMB- CD27-	down	13124	1	22	4.54545	Reactome_Pathways_2024.gmt
SIGNALING BY MET	0.566313	0.955814	-0.921828	ARF6, ITGB1, RAC1, EPS15, RAB4A, USP8, SOS1	CD4 T EM GZMB- CD27-	down	13125	7	79	8.86076	Reactome_Pathways_2024.gmt
DEFECTIVE INTRINSIC PATHWAY FOR APOPTOSIS	0.566248	0.955814	-0.921981	YWHAE, SOD2, CAPNS1, LMNA, CDC25B, JUN	CD4 T EM GZMB- CD27-	down	13126	6	25	24	Reactome_Pathways_2024.gmt
CA2+ PATHWAY	0.569143	0.957241	-0.922156	GNB2, PPP3CA, PPP3CB, CTNNB1, GNB5, GNB1, TNRC6B	CD4 T EM GZMB- CD27-	down	13127	7	63	11.1111	Reactome_Pathways_2024.gmt
GPCR LIGAND BINDING	0.564495	0.955814	-0.923009	CD55, CCR4, ANXA1, GNB2, LPAR6, ADGRE5, PSAP, CCL5	CD4 T EM GZMB- CD27-	down	13128	8	467	1.71306	Reactome_Pathways_2024.gmt
TRANSCRIPTIONAL REGULATION BY RUNX3	0.578419	0.957241	-0.924786	RBPJ, ITGA4, BRD2, RUNX3, CTNNB1, ITGAL, CBFB, SEM1, PSMC6	CD4 T EM GZMB- CD27-	down	13129	9	86	10.4651	Reactome_Pathways_2024.gmt
FLT3 SIGNALING IN DISEASE	0.551554	0.948564	-0.926237	ETV6, ZMYM2, GOLGB1, SOS1, PIM1	CD4 T EM GZMB- CD27-	down	13130	5	28	17.8571	Reactome_Pathways_2024.gmt
IRON UPTAKE AND TRANSPORT	0.5618	0.955814	-0.929012	SLC40A1, TFRC	CD4 T EM GZMB- CD27-	down	13131	2	59	3.38983	Reactome_Pathways_2024.gmt
DAP12 SIGNALING	0.554631	0.948564	-0.930169	GRAP2, RAC1, LAT, SOS1, B2M, LCK	CD4 T EM GZMB- CD27-	down	13132	6	29	20.6897	Reactome_Pathways_2024.gmt
TRANS-GOLGI NETWORK VESICLE BUDDING	0.554223	0.948564	-0.932953	TFRC, AP1G1, AP1M1, AP1G2, PICALM, CLTC, DNM2, NAPA, GOLGB1, AP3S1, SNX2, SNX5, SNAPIN, FTH1, CLINT1, CTSZ, RAB5C, VAMP2, SNAP23, ARF1	CD4 T EM GZMB- CD27-	down	13133	20	72	27.7778	Reactome_Pathways_2024.gmt
DARPP-32 EVENTS	0.549797	0.947925	-0.936214	PPP2R1A, PPP3CA, PPP3CB, PPP2CA, PRKACB	CD4 T EM GZMB- CD27-	down	13134	5	24	20.8333	Reactome_Pathways_2024.gmt
FCGR3A-MEDIATED PHAGOCYTOSIS	0.542726	0.94031	-0.940163	ELMO1, ARPC1B, RAC1, WIPF1, ACTB	CD4 T EM GZMB- CD27-	down	13135	5	142	3.52113	Reactome_Pathways_2024.gmt
LEISHMANIA PHAGOCYTOSIS	0.542726	0.94031	-0.940163	ELMO1, ARPC1B, RAC1, WIPF1, ACTB	CD4 T EM GZMB- CD27-	down	13136	5	142	3.52113	Reactome_Pathways_2024.gmt
PARASITE INFECTION	0.542726	0.94031	-0.940163	ELMO1, ARPC1B, RAC1, WIPF1, ACTB	CD4 T EM GZMB- CD27-	down	13137	5	142	3.52113	Reactome_Pathways_2024.gmt
CENTROSOME MATURATION	0.537598	0.94031	-0.942037	TUBB4B, TUBB, YWHAE, PPP2R1A, SFI1, DYNC1I2, CSNK1D, TUBA1A, CDK11B, AKAP9	CD4 T EM GZMB- CD27-	down	13138	10	81	12.3457	Reactome_Pathways_2024.gmt
RECRUITMENT OF MITOTIC CENTROSOME PROTEINS AND COMPLEXES	0.537598	0.94031	-0.942037	TUBB4B, TUBB, YWHAE, PPP2R1A, SFI1, DYNC1I2, CSNK1D, TUBA1A, CDK11B, AKAP9	CD4 T EM GZMB- CD27-	down	13139	10	81	12.3457	Reactome_Pathways_2024.gmt
CITRIC ACID CYCLE (TCA CYCLE)	0.535684	0.94031	-0.94239	CSKMT	CD4 T EM GZMB- CD27-	down	13140	1	34	2.94118	Reactome_Pathways_2024.gmt
TOLL LIKE RECEPTOR 3 (TLR3) CASCADE	0.543167	0.94031	-0.943036	IKBKB, PPP2R1A, FOS, NLRC5, MAPKAPK3, PPP2CA, MAP2K1, UBE2D3, JUN, CASP8, SKP1, OPTN, UBE2V1, MAPK1	CD4 T EM GZMB- CD27-	down	13141	14	106	13.2075	Reactome_Pathways_2024.gmt
PROTEIN FOLDING	0.529568	0.940033	-0.946159	TUBB4B, TUBA1C, GNB2, GNAQ, ACTB, DCAF7, TUBA1B, GNB5, TUBA1A, FBXL3, GNB1, PFDN1	CD4 T EM GZMB- CD27-	down	13142	12	97	12.3711	Reactome_Pathways_2024.gmt
SIGNALING BY PDGFR IN DISEASE	0.530842	0.940033	-0.949155	ETV6	CD4 T EM GZMB- CD27-	down	13143	1	20	5	Reactome_Pathways_2024.gmt
G2 M DNA DAMAGE CHECKPOINT	0.5155	0.927258	-0.950039	YWHAE, BABAM1, YWHAQ, HERC2	CD4 T EM GZMB- CD27-	down	13144	4	77	5.19481	Reactome_Pathways_2024.gmt
MYD88-INDEPENDENT TLR4 CASCADE	0.517473	0.927258	-0.955335	IKBKB, PPP2R1A, FOS, NLRC5, MAPKAPK3, PPP2CA, MAP2K1, LY96, UBE2D3, JUN, CASP8, SKP1, OPTN, UBE2V1, MAPK1	CD4 T EM GZMB- CD27-	down	13145	15	110	13.6364	Reactome_Pathways_2024.gmt
TRIF (TICAM1)-MEDIATED TLR4 SIGNALING	0.517473	0.927258	-0.955335	IKBKB, PPP2R1A, FOS, NLRC5, MAPKAPK3, PPP2CA, MAP2K1, LY96, UBE2D3, JUN, CASP8, SKP1, OPTN, UBE2V1, MAPK1	CD4 T EM GZMB- CD27-	down	13146	15	110	13.6364	Reactome_Pathways_2024.gmt
MYD88 MAL(TIRAP) CASCADE INITIATED ON PLASMA MEMBRANE	0.51397	0.927258	-0.955814	IKBKB, PPP2R1A, FOS, NLRC5, S100A8, MAPKAPK3, PPP2CA, MAP2K1, LY96, JUN, CASP8, SKP1, UBE2V1, MAPK1	CD4 T EM GZMB- CD27-	down	13147	14	115	12.1739	Reactome_Pathways_2024.gmt
TOLL LIKE RECEPTOR 2 (TLR2) CASCADE	0.51397	0.927258	-0.955814	IKBKB, PPP2R1A, FOS, NLRC5, S100A8, MAPKAPK3, PPP2CA, MAP2K1, LY96, JUN, CASP8, SKP1, UBE2V1, MAPK1	CD4 T EM GZMB- CD27-	down	13148	14	118	11.8644	Reactome_Pathways_2024.gmt
TOLL LIKE RECEPTOR TLR1 TLR2 CASCADE	0.51397	0.927258	-0.955814	IKBKB, PPP2R1A, FOS, NLRC5, S100A8, MAPKAPK3, PPP2CA, MAP2K1, LY96, JUN, CASP8, SKP1, UBE2V1, MAPK1	CD4 T EM GZMB- CD27-	down	13149	14	118	11.8644	Reactome_Pathways_2024.gmt
TOLL LIKE RECEPTOR TLR6 TLR2 CASCADE	0.51397	0.927258	-0.955814	IKBKB, PPP2R1A, FOS, NLRC5, S100A8, MAPKAPK3, PPP2CA, MAP2K1, LY96, JUN, CASP8, SKP1, UBE2V1, MAPK1	CD4 T EM GZMB- CD27-	down	13150	14	115	12.1739	Reactome_Pathways_2024.gmt
TRANSPORT OF SMALL MOLECULES	0.542913	0.94031	-0.957622	SLC40A1, SLC38A2, NPC2, SLC20A1, TFRC, SLC2A3, ATP1A1, AQP3, GNB2, OS9, SLC39A10, RAB11A, CLTC, SPG7, ATP2B4, YME1L1, ANKH, LMF2, P4HB, SEM1, PSMC6, GNB5	CD4 T EM GZMB- CD27-	down	13151	22	724	3.03867	Reactome_Pathways_2024.gmt
TOLL LIKE RECEPTOR 9 (TLR9) CASCADE	0.510823	0.927258	-0.960188	IKBKB, PPP2R1A, FOS, NLRC5, MAPKAPK3, PPP2CA, MAP2K1, LY96, JUN, CASP8, SKP1, UBE2V1, MAPK1	CD4 T EM GZMB- CD27-	down	13152	13	110	11.8182	Reactome_Pathways_2024.gmt
REGULATION OF LIPID METABOLISM BY PPARALPHA	0.510823	0.927258	-0.960241	AHR, GLIPR1, MED23, CPT1A, SIN3A, FDFT1, PLIN2, TBL1XR1, TXNRD1, MED19, EP300, HDAC3, NCOA3, MED15	CD4 T EM GZMB- CD27-	down	13153	14	119	11.7647	Reactome_Pathways_2024.gmt
TOLL LIKE RECEPTOR 4 (TLR4) CASCADE	0.518173	0.927258	-0.960751	IKBKB, PPP2R1A, FOS, NLRC5, S100A8, MAPKAPK3, ITGB2, PPP2CA, DNM2, MAP2K1, LY96, UBE2D3, JUN, CASP8, SKP1, OPTN, UBE2V1, MAPK1	CD4 T EM GZMB- CD27-	down	13154	18	148	12.1622	Reactome_Pathways_2024.gmt
RHO GTPASES ACTIVATE WASPS AND WAVES	0.507275	0.927258	-0.966483	ARPC1B, RAC1, WIPF1, ACTB, ARPC4, MAPK1, NCKAP1L, NCK1, CYFIP2	CD4 T EM GZMB- CD27-	down	13155	9	36	25	Reactome_Pathways_2024.gmt
FCERI MEDIATED MAPK ACTIVATION	0.503276	0.927258	-0.968953	GRAP2, FOS, RAC1, LAT, SOS1, JUN, MAPK1	CD4 T EM GZMB- CD27-	down	13156	7	111	6.30631	Reactome_Pathways_2024.gmt
LATE SARS-COV-2 INFECTION EVENTS	0.49879	0.927258	-0.969262	FUT8, PARP14, RPN1, ST3GAL1	CD4 T EM GZMB- CD27-	down	13157	4	80	5	Reactome_Pathways_2024.gmt
ORGANELLE BIOGENESIS AND MAINTENANCE	0.506937	0.927258	-0.971095	TUBB4B, TUBB, IMMT, YWHAE, TUBA1C, PPP2R1A, ATP5ME, SOD2, RAB11A, ATP5F1E, ATP5MF, SFI1, DYNC1I2, TUBA1B, CSNK1D, ARF4, TUBA1A	CD4 T EM GZMB- CD27-	down	13158	17	297	5.72391	Reactome_Pathways_2024.gmt
GLUCAGON-LIKE PEPTIDE-1 (GLP1) REGULATES INSULIN SECRETION	0.503639	0.927258	-0.972487	GNB2, GNB5, PRKACB, GNB1, RAP1A, IQGAP1, PRKAR1A	CD4 T EM GZMB- CD27-	down	13159	7	42	16.6667	Reactome_Pathways_2024.gmt
UNFOLDED PROTEIN RESPONSE (UPR)	0.491	0.926077	-0.974347	TSPYL2, ATF4, HSPA5, HDGF, LMNA, HERPUD1, CALR, PDIA6, CTDSP2, SSR1, SRPRB, XBP1	CD4 T EM GZMB- CD27-	down	13160	12	95	12.6316	Reactome_Pathways_2024.gmt
TRANSLATION OF STRUCTURAL PROTEINS 9694635	0.483641	0.9254	-0.976998	FUT8, PARP14, RPN1, ST3GAL1	CD4 T EM GZMB- CD27-	down	13161	4	63	6.34921	Reactome_Pathways_2024.gmt
TOLL-LIKE RECEPTOR CASCADES	0.487387	0.926077	-0.979274	IKBKB, CTSB, PPP2R1A, FOS, NLRC5, S100A8, MAPKAPK3, ITGB2, PPP2CA, DNM2, MAP2K1, LY96, UBE2D3, JUN, CASP8, SKP1, OPTN, UBE2V1, MAPK1	CD4 T EM GZMB- CD27-	down	13162	19	174	10.9195	Reactome_Pathways_2024.gmt
RHO GTPASES ACTIVATE FORMINS	0.484474	0.9254	-0.980539	TUBB4B, ITGB1, TUBA1C, PPP2R1A, RAC1, DYNC1I2, ACTB, PPP2CA, TUBA1B, PFN1, PPP1CC, TUBA1A, RHOC	CD4 T EM GZMB- CD27-	down	13163	13	139	9.35252	Reactome_Pathways_2024.gmt
MYD88 CASCADE INITIATED ON PLASMA MEMBRANE	0.483585	0.9254	-0.981667	IKBKB, PPP2R1A, FOS, NLRC5, MAPKAPK3, PPP2CA, MAP2K1, JUN, CASP8, SKP1, UBE2V1, MAPK1	CD4 T EM GZMB- CD27-	down	13164	12	98	12.2449	Reactome_Pathways_2024.gmt
TOLL LIKE RECEPTOR 10 (TLR10) CASCADE	0.483585	0.9254	-0.981667	IKBKB, PPP2R1A, FOS, NLRC5, MAPKAPK3, PPP2CA, MAP2K1, JUN, CASP8, SKP1, UBE2V1, MAPK1	CD4 T EM GZMB- CD27-	down	13165	12	98	12.2449	Reactome_Pathways_2024.gmt
TOLL LIKE RECEPTOR 5 (TLR5) CASCADE	0.483585	0.9254	-0.981667	IKBKB, PPP2R1A, FOS, NLRC5, MAPKAPK3, PPP2CA, MAP2K1, JUN, CASP8, SKP1, UBE2V1, MAPK1	CD4 T EM GZMB- CD27-	down	13166	12	98	12.2449	Reactome_Pathways_2024.gmt
SIGNALING BY RECEPTOR TYROSINE KINASES	0.489709	0.926077	-0.981973	IL2RG, STAT6, ARF6, GRAP2, FOSB, ITGB1, ELMO1, PPP2R1A, ADAM17, TIAM1, JAK3, JUND, FOS, PAG1, RAC1, CLTC, CTNNB1, MAPKAPK3, CDC37, HNRNPH1, EPS15, RALGDS, ACTB, PPP2CA, DNM2, SH2D2A, THEM4, TIA1, PTBP1, RAB4A, EGR1, USP8, SOS1, ITCH, MAP2K1, SIN3A, PXN, HNRNPF, PRKACB	CD4 T EM GZMB- CD27-	down	13167	39	536	7.27612	Reactome_Pathways_2024.gmt
RHO GTPASES ACTIVATE PKNS	0.474299	0.9254	-0.987028	YWHAE, MYL6, RAC1, YWHAQ	CD4 T EM GZMB- CD27-	down	13168	4	62	6.45161	Reactome_Pathways_2024.gmt
G ALPHA (Z) SIGNALLING EVENTS	0.487529	0.926077	-0.987645	GNB2, GNB5, PRKCQ, GNB1	CD4 T EM GZMB- CD27-	down	13169	4	48	8.33333	Reactome_Pathways_2024.gmt
TRANSCRIPTIONAL REGULATION BY NPAS4	0.479391	0.9254	-0.992707	FOS, TNRC6B, MAPK1, AGO2, NR3C1	CD4 T EM GZMB- CD27-	down	13170	5	35	14.2857	Reactome_Pathways_2024.gmt
SIGNALING BY HEDGEHOG	0.463781	0.916776	-0.99585	TUBB4B, TUBA1C, OS9, ADAM17, NUMB, SPOP, P4HB, TUBA1B, SEM1, PSMC6, TUBA1A, ITCH, ARRB2, PRKACB, PSMD1, SEL1L, SKP1, PSMA2	CD4 T EM GZMB- CD27-	down	13171	18	136	13.2353	Reactome_Pathways_2024.gmt
DEREGULATED CDK5 TRIGGERS MULTIPLE NEURODEGENERATIVE PATHWAYS IN ALZHEIMER'S DISEASE MODELS	0.472572	0.9254	-0.997191	YWHAE, SOD2, CAPNS1, LMNA, CDC25B, JUN	CD4 T EM GZMB- CD27-	down	13172	6	22	27.2727	Reactome_Pathways_2024.gmt
NEURODEGENERATIVE DISEASES	0.472572	0.9254	-0.997191	YWHAE, SOD2, CAPNS1, LMNA, CDC25B, JUN	CD4 T EM GZMB- CD27-	down	13173	6	22	27.2727	Reactome_Pathways_2024.gmt
SIGNALLING TO ERKS	0.458113	0.916776	-1.0005	MAPKAPK3, RALGDS, SOS1, MAP2K1, BRAF, MAPK1, RAP1A	CD4 T EM GZMB- CD27-	down	13174	7	34	20.5882	Reactome_Pathways_2024.gmt
REGULATION OF NECROPTOTIC CELL DEATH	0.460839	0.916776	-1.00143	TNFSF10, CFLAR, OGT, FAS	CD4 T EM GZMB- CD27-	down	13175	4	32	12.5	Reactome_Pathways_2024.gmt
RIPK1-MEDIATED REGULATED NECROSIS	0.460839	0.916776	-1.00143	TNFSF10, CFLAR, OGT, FAS	CD4 T EM GZMB- CD27-	down	13176	4	34	11.7647	Reactome_Pathways_2024.gmt
ION HOMEOSTASIS	0.463471	0.916776	-1.00691	ATP1A1, ORAI1, ATP2B4, STIM1, ATP2B1, ATP2A3	CD4 T EM GZMB- CD27-	down	13177	6	54	11.1111	Reactome_Pathways_2024.gmt
EPH-EPHRIN MEDIATED REPULSION OF CELLS	0.452276	0.916776	-1.00999	TIAM1, RAC1, CLTC, ACTB	CD4 T EM GZMB- CD27-	down	13178	4	51	7.84314	Reactome_Pathways_2024.gmt
REGULATION OF RUNX1 EXPRESSION AND ACTIVITY	0.45396	0.916776	-1.01304	CBFB, CDK6, TNRC6B, AGO2, CCND3, CCND2, TNRC6A	CD4 T EM GZMB- CD27-	down	13179	7	27	25.9259	Reactome_Pathways_2024.gmt
SIGNALING BY NOTCH	0.429307	0.916776	-1.0163	TLE4, RBPJ, LFNG, ADAM17, RAB6A, NUMB, HDAC7, IKZF1, TMED2, SEM1, PSMC6, ITCH, ARRB2, JUN, PSMD1, TNRC6B, SEL1L, ATP2A3, SKP1, PSMA2, B4GALT1, AGO2, TBL1XR1, EP300, MFNG, CREB1, HDAC3, PSMC2	CD4 T EM GZMB- CD27-	down	13180	28	209	13.3971	Reactome_Pathways_2024.gmt
HCMV EARLY EVENTS	0.426456	0.916776	-1.01864	TUBB4B, ITGB1, TUBA1C, EED, RBBP4, DYNC1I2, TUBA1B, TRIM28, TUBA1A	CD4 T EM GZMB- CD27-	down	13181	9	205	4.39024	Reactome_Pathways_2024.gmt
PLASMA LIPOPROTEIN CLEARANCE	0.443281	0.916776	-1.02044	NPC2, CLTC	CD4 T EM GZMB- CD27-	down	13182	2	37	5.40541	Reactome_Pathways_2024.gmt
MATURATION OF TCA ENZYMES AND REGULATION OF TCA CYCLE	0.440588	0.916776	-1.02068	CSKMT	CD4 T EM GZMB- CD27-	down	13183	1	20	5	Reactome_Pathways_2024.gmt
MYD88 DEPENDENT CASCADE INITIATED ON ENDOSOME	0.423669	0.916776	-1.02079	IKBKB, PPP2R1A, FOS, NLRC5, MAPKAPK3, PPP2CA, MAP2K1, LY96, JUN, CASP8, SKP1, UBE2V1, MAPK1	CD4 T EM GZMB- CD27-	down	13184	13	103	12.6214	Reactome_Pathways_2024.gmt
TOLL LIKE RECEPTOR 7 8 (TLR7 8) CASCADE	0.423669	0.916776	-1.02079	IKBKB, PPP2R1A, FOS, NLRC5, MAPKAPK3, PPP2CA, MAP2K1, LY96, JUN, CASP8, SKP1, UBE2V1, MAPK1	CD4 T EM GZMB- CD27-	down	13185	13	107	12.1495	Reactome_Pathways_2024.gmt
TRAF6 MEDIATED INDUCTION OF NFKB AND MAP KINASES UPON TLR7 8 OR 9 ACTIVATION	0.423669	0.916776	-1.02079	IKBKB, PPP2R1A, FOS, NLRC5, MAPKAPK3, PPP2CA, MAP2K1, LY96, JUN, CASP8, SKP1, UBE2V1, MAPK1	CD4 T EM GZMB- CD27-	down	13186	13	102	12.7451	Reactome_Pathways_2024.gmt
INTEGRATION OF ENERGY METABOLISM	0.42449	0.916776	-1.02399	PPP2R1A, GNB2, GNAQ, PPP2CA, MLX, GNB5, PRKACB, GNB1	CD4 T EM GZMB- CD27-	down	13187	8	108	7.40741	Reactome_Pathways_2024.gmt
METABOLISM OF WATER-SOLUBLE VITAMINS AND COFACTORS	0.427892	0.916776	-1.02484	PARP14, SLC2A3	CD4 T EM GZMB- CD27-	down	13188	2	127	1.5748	Reactome_Pathways_2024.gmt
RAB GERANYLGERANYLATION	0.428165	0.916776	-1.02623	RAB1B, RAB6A, RAB11A, RAB29, RAB11B, RAB4A	CD4 T EM GZMB- CD27-	down	13189	6	65	9.23077	Reactome_Pathways_2024.gmt
CHAPERONIN-MEDIATED PROTEIN FOLDING	0.405939	0.906583	-1.03199	TUBB4B, TUBA1C, GNB2, GNAQ, ACTB, DCAF7, TUBA1B, GNB5, TUBA1A, FBXL3, GNB1, PFDN1	CD4 T EM GZMB- CD27-	down	13190	12	91	13.1868	Reactome_Pathways_2024.gmt
GPCR DOWNSTREAM SIGNALLING	0.396226	0.906583	-1.03479	CCR4, ANXA1, ITGB1, PPP2R1A, GNB2, FGD3, TIAM1, PDE7A, ARHGEF2, LPAR6, PPP3CA, ARHGEF3, PPP3CB, GNAQ, PRKX, PSAP, CCL5, RASGRP1, PREX1, PPP2CA, GNB5, PRKCQ, SOS1, RHOC, ARRB2, DGKA, PRKACB, GNB1	CD4 T EM GZMB- CD27-	down	13191	28	633	4.42338	Reactome_Pathways_2024.gmt
NUCLEAR ENVELOPE (NE) REASSEMBLY	0.397311	0.906583	-1.042	TUBB4B, TUBA1C, PPP2R1A, VPS4A, LMNA, PPP2CA, TUBA1B, TUBA1A, BANF1	CD4 T EM GZMB- CD27-	down	13192	9	75	12	Reactome_Pathways_2024.gmt
POST-TRANSLATIONAL PROTEIN MODIFICATION	0.352604	0.892005	-1.04427	TPST2, ST6GALNAC1, FUT8, SOCS2, CD55, ANKRD28, ANK3, TIMP1, LGALS1, TUBB4B, GATA3, CTSC, OGT, TUBA1C, DDB2, NAGK, OS9, DDX17, RAB1B, BABAM1, EIF5A, RAB6A, PSMD9, RPN1, WSB1, LY6E, CD52, RAB11A, HDAC7, MBD5, CTBP1, CYLD, SELENOS, ST3GAL1, PSME1, ASXL1, ARF5, WIPF1, COPZ1, KLHL5, DDX5, HERC2, UBE2G2, TFG, ACTL6A, RAB29, TMED2, DYNC1I2, MDM4, USP4, SUMF2, DCAF5, UBE2F, ETF1, FBXO7, LMAN1, ACTB, RAB11B, DCAF7, P4HB, NAPA, TUBA1B, SEM1, PSMC6, TRIM28, NUCB1, DCAF11, OTUD5, RAB4A, CD59, PPP6R3, CSNK1D, USP8, DDB1, HLA-A, GOLGB1, TRAPPC3, CALR, PDIA6, OTUB1, ARF4, ASXL2, SCFD1, TUBA1A, PSMF1, SIN3A, ARRB2, FBXL3, UBE2D3, PPP6C, PSMD1, UIMC1, SP3, FOXK1, ARF3, PRKCSH, SHPRH	CD4 T EM GZMB- CD27-	down	13193	97	1457	6.65752	Reactome_Pathways_2024.gmt
ADORA2B MEDIATED ANTI-INFLAMMATORY CYTOKINES PRODUCTION	0.412701	0.910585	-1.04755	GNB2, PRKX, GNB5, PRKACB, GNB1	CD4 T EM GZMB- CD27-	down	13194	5	43	11.6279	Reactome_Pathways_2024.gmt
FACTORS INVOLVED IN MEGAKARYOCYTE DEVELOPMENT AND PLATELET PRODUCTION	0.384454	0.906583	-1.0496	TUBB4B, GATA3, TUBA1C, RAC1, KIF20B, ACTB, TUBA1B, TUBA1A, SIN3A, DOCK11, JMJD1C, PRKACB, DOCK8	CD4 T EM GZMB- CD27-	down	13195	13	158	8.22785	Reactome_Pathways_2024.gmt
DEACTIVATION OF THE BETA-CATENIN TRANSACTIVATING COMPLEX	0.400383	0.906583	-1.05053	TLE4, CTBP1, CTNNB1	CD4 T EM GZMB- CD27-	down	13196	3	42	7.14286	Reactome_Pathways_2024.gmt
PLASMA LIPOPROTEIN ASSEMBLY, REMODELING, AND CLEARANCE	0.399691	0.906583	-1.0512	NPC2, CLTC, LMF2, P4HB, PRKACB	CD4 T EM GZMB- CD27-	down	13197	5	75	6.66667	Reactome_Pathways_2024.gmt
DAP12 INTERACTIONS	0.397597	0.906583	-1.05316	GRAP2, RAC1, LAT, SOS1, B2M, HLA-C, HLA-B, LCK	CD4 T EM GZMB- CD27-	down	13198	8	45	17.7778	Reactome_Pathways_2024.gmt
THE ROLE OF NEF IN HIV-1 REPLICATION AND DISEASE PATHOGENESIS	0.390182	0.906583	-1.05621	CD4, ELMO1, AP1G1, AP1M1, RAC1	CD4 T EM GZMB- CD27-	down	13199	5	29	17.2414	Reactome_Pathways_2024.gmt
DISASSEMBLY OF THE DESTRUCTION COMPLEX AND RECRUITMENT OF AXIN TO THE MEMBRANE	0.406362	0.906583	-1.05655	PPP2R1A, CTNNB1, PPP2CA	CD4 T EM GZMB- CD27-	down	13200	3	31	9.67742	Reactome_Pathways_2024.gmt
BIOLOGICAL OXIDATIONS	0.378383	0.906583	-1.06042	TPST2, AHR, MAT2A, CYB5B	CD4 T EM GZMB- CD27-	down	13201	4	222	1.8018	Reactome_Pathways_2024.gmt
METABOLISM OF CARBOHYDRATES	0.351597	0.892005	-1.07242	GALT, PPP2R1A, CSGALNACT1, ST3GAL1, PGAM1, CD44, ADPGK, PFKL, PPP2CA, AKR1B1, PGK1, PRKACB, GAPDH, TPI1, PHKB, ENO1	CD4 T EM GZMB- CD27-	down	13202	16	290	5.51724	Reactome_Pathways_2024.gmt
TBC RABGAPS	0.369139	0.906583	-1.07572	ARF6, RAB6A, RAB11A, RAB11B, RAB4A	CD4 T EM GZMB- CD27-	down	13203	5	45	11.1111	Reactome_Pathways_2024.gmt
INTERLEUKIN-7 SIGNALING	0.380329	0.906583	-1.07622	SOCS2, IL2RG, JAK3	CD4 T EM GZMB- CD27-	down	13204	3	25	12	Reactome_Pathways_2024.gmt
RESPONSE TO ELEVATED PLATELET CYTOSOLIC CA2+	0.345652	0.887626	-1.07844	TIMP1, TAGLN2, CLU, HSPA5, WDR1, PSAP, PFN1, VCL, SRGN	CD4 T EM GZMB- CD27-	down	13205	9	133	6.76692	Reactome_Pathways_2024.gmt
SIGNALING BY TGFBR3	0.3673	0.906583	-1.08279	TIMP1, ARRB2, TNRC6B, RARA, SMAD4, AGO2, EP300, GIPC1	CD4 T EM GZMB- CD27-	down	13206	8	49	16.3265	Reactome_Pathways_2024.gmt
PLATELET DEGRANULATION	0.323281	0.858714	-1.09217	TIMP1, TAGLN2, CLU, HSPA5, WDR1, PSAP, PFN1, VCL, SRGN	CD4 T EM GZMB- CD27-	down	13207	9	128	7.03125	Reactome_Pathways_2024.gmt
RAB REGULATION OF TRAFFICKING	0.328066	0.868711	-1.09267	RAB3GAP1, ARF6, YWHAE, CCZ1, RAB1B, RAB6A, RAB11A	CD4 T EM GZMB- CD27-	down	13208	7	123	5.69106	Reactome_Pathways_2024.gmt
RECRUITMENT OF NUMA TO MITOTIC CENTROSOMES	0.317696	0.858714	-1.09653	TUBB4B, TUBB, YWHAE, TUBA1C, PPP2R1A, SFI1, DYNC1I2, NUMA1, TUBA1B, CSNK1D, TUBA1A	CD4 T EM GZMB- CD27-	down	13209	11	94	11.7021	Reactome_Pathways_2024.gmt
INTRA-GOLGI AND RETROGRADE GOLGI-TO-ER TRAFFIC	0.299357	0.858205	-1.09899	CYTH1, TUBB4B, RAB3GAP1, TUBA1C, RAB1B, RAB6A, STX16, ARF5, COPZ1, KIF20B, TMED2, DYNC1I2, PAFAH1B2, NAPA, TUBA1B, ARF4, TUBA1A	CD4 T EM GZMB- CD27-	down	13210	17	204	8.33333	Reactome_Pathways_2024.gmt
GLYCOSAMINOGLYCAN METABOLISM	0.358841	0.898474	-1.10055	CSGALNACT1, ST3GAL1, CD44	CD4 T EM GZMB- CD27-	down	13211	3	127	2.3622	Reactome_Pathways_2024.gmt
FORMATION OF THE BETA-CATENIN TCF TRANSACTIVATING COMPLEX	0.351691	0.892005	-1.10062	TLE4, RUNX3, CTNNB1	CD4 T EM GZMB- CD27-	down	13212	3	60	5	Reactome_Pathways_2024.gmt
RAB GEFS EXCHANGE GTP FOR GDP ON RABS	0.320376	0.858714	-1.10203	RAB3GAP1, YWHAE, CCZ1, RAB1B, RAB6A	CD4 T EM GZMB- CD27-	down	13213	5	90	5.55556	Reactome_Pathways_2024.gmt
REGULATION OF INSULIN SECRETION	0.338834	0.879687	-1.1053	GNB2, GNAQ, GNB5, PRKACB, GNB1, RAP1A, IQGAP1, VAMP2, PRKAR1A	CD4 T EM GZMB- CD27-	down	13214	9	78	11.5385	Reactome_Pathways_2024.gmt
INTERLEUKIN-17 SIGNALING	0.318076	0.858714	-1.10991	IKBKB, PPP2R1A, FOS, MAPKAPK3, PPP2CA, MAP2K1, JUN, SKP1, UBE2V1, MAPK1, IL17RA, CREB1, TAB2, NFKB1	CD4 T EM GZMB- CD27-	down	13215	14	72	19.4444	Reactome_Pathways_2024.gmt
EPHB-MEDIATED FORWARD SIGNALING	0.330946	0.872999	-1.11148	TIAM1, ARPC1B, RAC1, ACTB, ARPC4, ROCK2	CD4 T EM GZMB- CD27-	down	13216	6	42	14.2857	Reactome_Pathways_2024.gmt
MAP KINASE ACTIVATION	0.316947	0.858714	-1.11344	IKBKB, PPP2R1A, FOS, MAPKAPK3, PPP2CA, MAP2K1, JUN, SKP1, UBE2V1, MAPK1	CD4 T EM GZMB- CD27-	down	13217	10	63	15.873	Reactome_Pathways_2024.gmt
CRISTAE FORMATION	0.320567	0.858714	-1.11654	IMMT, ATP5ME, ATP5F1E, ATP5MF	CD4 T EM GZMB- CD27-	down	13218	4	33	12.1212	Reactome_Pathways_2024.gmt
TRANSPORT OF THE SLBP DEPENDANT MATURE MRNA	0.34238	0.884567	-1.11723	ALYREF, EIF4E, NUP98, NUP210, NUP50, SLBP, NCBP2, NUP54	CD4 T EM GZMB- CD27-	down	13219	8	36	22.2222	Reactome_Pathways_2024.gmt
SIGNALING BY NTRK1 (TRKA)	0.298816	0.858205	-1.11868	FOSB, PPP2R1A, JUND, FOS, CLTC, MAPKAPK3, RALGDS, PPP2CA, DNM2, EGR1, SOS1, MAP2K1, BRAF, MAPK1, RAP1A, ID2, EP300, CREB1	CD4 T EM GZMB- CD27-	down	13220	18	115	15.6522	Reactome_Pathways_2024.gmt
AURKA ACTIVATION BY TPX2	0.305406	0.858205	-1.11955	TUBB4B, TUBB, YWHAE, PPP2R1A, SFI1, DYNC1I2, CSNK1D, TUBA1A, AKAP9	CD4 T EM GZMB- CD27-	down	13221	9	72	12.5	Reactome_Pathways_2024.gmt
LOSS OF NLP FROM MITOTIC CENTROSOMES	0.305406	0.858205	-1.11955	TUBB4B, TUBB, YWHAE, PPP2R1A, SFI1, DYNC1I2, CSNK1D, TUBA1A, AKAP9	CD4 T EM GZMB- CD27-	down	13222	9	69	13.0435	Reactome_Pathways_2024.gmt
LOSS OF PROTEINS REQUIRED FOR INTERPHASE MICROTUBULE ORGANIZATION FROM THE CENTROSOME	0.305406	0.858205	-1.11955	TUBB4B, TUBB, YWHAE, PPP2R1A, SFI1, DYNC1I2, CSNK1D, TUBA1A, AKAP9	CD4 T EM GZMB- CD27-	down	13223	9	69	13.0435	Reactome_Pathways_2024.gmt
VESICLE-MEDIATED TRANSPORT	0.21207	0.746105	-1.12559	CD55, ANKRD28, ANK3, CYTH1, TUBB4B, TFRC, RAB3GAP1, CTSC, ARF6, YWHAE, CCZ1, CD4, TUBA1C, AP1G1, RAB1B, RAB6A, AP1M1, RAB11A, STX16, RAC1, AP1G2, PICALM, CLTC, YWHAQ, VPS4A, ARF5, COPZ1, TFG, KIF20B, EPS15, TMED2, DYNC1I2, LMAN1, ACTB, RAB11B, DNM2, PAFAH1B2, NAPA, TUBA1B, RAB4A, CD59, PPP6R3, CSNK1D, GOLGB1, TRAPPC3, CALR, ARF4, SCFD1, TUBA1A	CD4 T EM GZMB- CD27-	down	13224	49	752	6.51596	Reactome_Pathways_2024.gmt
INNATE IMMUNE SYSTEM	0.175088	0.712232	-1.12591	LYZ, SELL, ITK, CD55, NPC2, TUBB4B, IKBKB, TUBB, CTSC, STAT6, ADAM8, ORMDL3, SLC2A3, CTSB, GRAP2, TNFRSF1B, CLU, CD4, ELMO1, PPP2R1A, PNP, CNN2, RAB6A, DDX3X, GLIPR1, GNLY, TRIM56, ARPC1B, FOS, PPP3CA, TSPAN14, AP1M1, NLRP1, YPEL5, RAC1, NLRC5, LAT, CASP2, PPP3CB, S100A8, CYLD, COTL1, CTNNB1, LRRFIP1, MAPKAPK3, ITGAL, TXN, CD58, ADGRE5, PGAM1, WIPF1, DBNL, ITGB2, TMEM63A, PSAP, RAP2B, CD44, RASGRP1, PFKL, KCNAB2, TMBIM1, ACTB, PPP2CA, DNM2, PAFAH1B2, PCBP2, SEM1, PSMC6, OTUD5, CD59, VCL, PRKCQ, SOS1, GSTP1, ITCH, MAP2K1, UBE2L6, CD47, LY96, B2M, UBE2D3, JUN, PRKACB, PSMD1, DHX36, PRKCSH, UBA3, HLA-C, RHOG, CASP8, RHOF	CD4 T EM GZMB- CD27-	down	13225	91	1149	7.91993	Reactome_Pathways_2024.gmt
HIGH LAMINAR FLOW SHEAR STRESS ACTIVATES SIGNALING BY PIEZO1 AND PECAM1 CDH5 KDR IN ENDOTHELIAL CELL	0.298697	0.858205	-1.12906	GNB2, PIK3CD, GNAQ, CTNNB1, CAPNS1, GNB5, VCL, PRKACB, GNB1, PKN2	CD4 T EM GZMB- CD27-	down	13226	10	69	14.4928	Reactome_Pathways_2024.gmt
SIGNALING BY FLT3 FUSION PROTEINS	0.322837	0.858714	-1.12954	ETV6, ZMYM2, GOLGB1, SOS1, PIM1	CD4 T EM GZMB- CD27-	down	13227	5	19	26.3158	Reactome_Pathways_2024.gmt
NONSENSE MEDIATED DECAY (NMD) ENHANCED BY THE EXON JUNCTION COMPLEX (EJC)	0.305045	0.858205	-1.12959	SMG1, PPP2R1A, ETF1, PPP2CA, RNPS1, RBM8A, UPF2	CD4 T EM GZMB- CD27-	down	13228	7	120	5.83333	Reactome_Pathways_2024.gmt
NONSENSE-MEDIATED DECAY (NMD)	0.305045	0.858205	-1.12959	SMG1, PPP2R1A, ETF1, PPP2CA, RNPS1, RBM8A, UPF2	CD4 T EM GZMB- CD27-	down	13229	7	120	5.83333	Reactome_Pathways_2024.gmt
CILIUM ASSEMBLY	0.270061	0.833619	-1.12982	TUBB4B, TUBB, YWHAE, TUBA1C, PPP2R1A, RAB11A, SFI1, DYNC1I2, TUBA1B, CSNK1D, ARF4, TUBA1A	CD4 T EM GZMB- CD27-	down	13230	12	200	6	Reactome_Pathways_2024.gmt
SPHINGOLIPID METABOLISM	0.310297	0.858714	-1.13022	ORMDL3, CYB5B, OSBP, PSAP, SUMF2	CD4 T EM GZMB- CD27-	down	13231	5	107	4.6729	Reactome_Pathways_2024.gmt
SIGNALING BY GPCR	0.246178	0.792618	-1.13584	CD55, CCR4, ANXA1, ITGB1, PPP2R1A, GNB2, FGD3, TIAM1, PDE7A, ARHGEF2, LPAR6, PPP3CA, ARHGEF3, PPP3CB, GNAQ, ADGRE5, PRKX, PSAP, CCL5, RASGRP1, PREX1, PPP2CA, GNB5, PRKCQ, SOS1, RHOC, ARRB2, DGKA, PRKACB, GNB1	CD4 T EM GZMB- CD27-	down	13232	30	706	4.24929	Reactome_Pathways_2024.gmt
PLATELET HOMEOSTASIS	0.295435	0.858205	-1.1378	PPP2R1A, GNB2, ORAI1, ATP2B4, PPP2CA, GNB5, STIM1, GNB1, ATP2B1, ATP2A3, PPP2R5C	CD4 T EM GZMB- CD27-	down	13233	11	87	12.6437	Reactome_Pathways_2024.gmt
AMYLOID FIBER FORMATION	0.30271	0.858205	-1.14117	LYZ, TSPAN14	CD4 T EM GZMB- CD27-	down	13234	2	80	2.5	Reactome_Pathways_2024.gmt
MEMBRANE TRAFFICKING	0.179756	0.712232	-1.14401	CD55, ANKRD28, ANK3, CYTH1, TUBB4B, TFRC, RAB3GAP1, CTSC, ARF6, YWHAE, CCZ1, CD4, TUBA1C, AP1G1, RAB1B, RAB6A, AP1M1, RAB11A, STX16, RAC1, AP1G2, PICALM, CLTC, YWHAQ, VPS4A, ARF5, COPZ1, TFG, KIF20B, EPS15, TMED2, DYNC1I2, LMAN1, ACTB, RAB11B, DNM2, PAFAH1B2, NAPA, TUBA1B, RAB4A, CD59, PPP6R3, CSNK1D, GOLGB1, TRAPPC3, ARF4, SCFD1, TUBA1A	CD4 T EM GZMB- CD27-	down	13235	48	633	7.58294	Reactome_Pathways_2024.gmt
NUCLEOTIDE CATABOLISM	0.31706	0.858714	-1.14454	ENTPD4, PNP, DPYD	CD4 T EM GZMB- CD27-	down	13236	3	35	8.57143	Reactome_Pathways_2024.gmt
GROWTH HORMONE RECEPTOR SIGNALING	0.314575	0.858714	-1.14692	SOCS2, ADAM17	CD4 T EM GZMB- CD27-	down	13237	2	24	8.33333	Reactome_Pathways_2024.gmt
CARDIAC CONDUCTION	0.289685	0.857026	-1.14979	ATP1A1, HIPK1, ORAI1, ATP2B4, STIM1, AKAP9, ATP2B1, ATP2A3	CD4 T EM GZMB- CD27-	down	13238	8	130	6.15385	Reactome_Pathways_2024.gmt
CELL DEATH SIGNALLING VIA NRAGE, NRIF AND NADE	0.274121	0.833619	-1.15429	YWHAE, FGD3, TIAM1, ARHGEF2, ARHGEF3, RAC1, CASP2, PREX1	CD4 T EM GZMB- CD27-	down	13239	8	76	10.5263	Reactome_Pathways_2024.gmt
FORMATION OF TUBULIN FOLDING INTERMEDIATES BY CCT TRIC	0.294357	0.858205	-1.15875	TUBB4B, TUBA1C, TUBA1B, TUBA1A	CD4 T EM GZMB- CD27-	down	13240	4	25	16	Reactome_Pathways_2024.gmt
ANCHORING OF THE BASAL BODY TO THE PLASMA MEMBRANE	0.257532	0.810748	-1.15905	TUBB4B, TUBB, YWHAE, PPP2R1A, RAB11A, SFI1, DYNC1I2, CSNK1D, TUBA1A, AKAP9	CD4 T EM GZMB- CD27-	down	13241	10	97	10.3093	Reactome_Pathways_2024.gmt
MITOTIC PROPHASE	0.249158	0.796182	-1.16252	SMC4, CTDNEP1, PPP2R1A, RAB1B, LMNA, NUMA1, GORASP2, PPP2CA	CD4 T EM GZMB- CD27-	down	13242	8	111	7.20721	Reactome_Pathways_2024.gmt
GOLGI-TO-ER RETROGRADE TRANSPORT	0.22462	0.757647	-1.16885	TUBB4B, RAB3GAP1, TUBA1C, RAB1B, RAB6A, ARF5, COPZ1, KIF20B, TMED2, DYNC1I2, PAFAH1B2, NAPA, TUBA1B, ARF4, TUBA1A	CD4 T EM GZMB- CD27-	down	13243	15	135	11.1111	Reactome_Pathways_2024.gmt
TRANSLOCATION OF SLC2A4 (GLUT4) TO THE PLASMA MEMBRANE	0.244931	0.791601	-1.16987	TUBB4B, YWHAE, TUBA1C, RAB11A, RAC1, YWHAQ, ACTB, TUBA1B, RAB4A, TUBA1A	CD4 T EM GZMB- CD27-	down	13244	10	71	14.0845	Reactome_Pathways_2024.gmt
PKR-MEDIATED SIGNALING	0.237857	0.77761	-1.17834	TUBB4B, IKBKB, TUBA1C, PPP2R1A, ARIH1, PPP2CA, TUBA1B, TUBA1A, UBE2L6	CD4 T EM GZMB- CD27-	down	13245	9	80	11.25	Reactome_Pathways_2024.gmt
NEF-MEDIATES DOWN MODULATION OF CELL SURFACE RECEPTORS BY RECRUITING THEM TO CLATHRIN ADAPTERS	0.264108	0.825336	-1.18789	CD4, AP1G1, AP1M1, HLA-A, B2M, LCK	CD4 T EM GZMB- CD27-	down	13246	6	22	27.2727	Reactome_Pathways_2024.gmt
DRUG ADME	0.274632	0.833619	-1.18802	PNP, RAC1, GSTP1, HPRT1	CD4 T EM GZMB- CD27-	down	13247	4	109	3.66972	Reactome_Pathways_2024.gmt
SIGNALING BY NTRKS	0.222778	0.754429	-1.18848	FOSB, PPP2R1A, TIAM1, JUND, FOS, RAC1, CLTC, MAPKAPK3, RALGDS, PPP2CA, DNM2, EGR1, SOS1, MAP2K1	CD4 T EM GZMB- CD27-	down	13248	14	134	10.4478	Reactome_Pathways_2024.gmt
PLATELET ACTIVATION, SIGNALING AND AGGREGATION	0.18441	0.712495	-1.19133	TIMP1, TAGLN2, CLU, GNB2, HSPA5, RAC1, LAT, WDR1, GNAQ, PSAP, RASGRP1, PFN1, GNB5, VCL, PRKCQ, SRGN, SOS1, ARRB2, DGKA, GNB1, RHOG, MANF, DGKE, LCK, MAPK1, VEGFB, RAP1A	CD4 T EM GZMB- CD27-	down	13249	27	262	10.3053	Reactome_Pathways_2024.gmt
GPER1 SIGNALING	0.267531	0.832971	-1.19393	ITGB1, GNB2, GNB5, PRKACB, GNB1	CD4 T EM GZMB- CD27-	down	13250	5	45	11.1111	Reactome_Pathways_2024.gmt
COPI-DEPENDENT GOLGI-TO-ER RETROGRADE TRAFFIC	0.219665	0.749861	-1.19717	TUBB4B, TUBA1C, RAB1B, ARF5, COPZ1, KIF20B, TMED2, NAPA, TUBA1B, ARF4, TUBA1A, ARF3	CD4 T EM GZMB- CD27-	down	13251	12	101	11.8812	Reactome_Pathways_2024.gmt
INTERLEUKIN-3, INTERLEUKIN-5 AND GM-CSF SIGNALING	0.233114	0.775089	-1.20369	IL2RG, IL2RA, INPP5D, JAK3, PIK3CD	CD4 T EM GZMB- CD27-	down	13252	5	48	10.4167	Reactome_Pathways_2024.gmt
NOTCH-HLH TRANSCRIPTION PATHWAY	0.25228	0.797166	-1.20852	RBPJ, HDAC7	CD4 T EM GZMB- CD27-	down	13253	2	28	7.14286	Reactome_Pathways_2024.gmt
NOTCH1 INTRACELLULAR DOMAIN REGULATES TRANSCRIPTION	0.220797	0.750708	-1.21042	TLE4, RBPJ, HDAC7	CD4 T EM GZMB- CD27-	down	13254	3	48	6.25	Reactome_Pathways_2024.gmt
G ALPHA (Q) SIGNALLING EVENTS	0.196429	0.717081	-1.2287	ANXA1, GNB2, LPAR6, GNAQ, RASGRP1, GNB5, PRKCQ, SOS1, DGKA, GNB1, DGKE, CYSLTR1, MAPK1, PRKCH, DGKD, CREB1	CD4 T EM GZMB- CD27-	down	13255	16	219	7.30594	Reactome_Pathways_2024.gmt
OPIOID SIGNALLING	0.192695	0.715243	-1.23099	PPP2R1A, GNB2, PPP3CA, PPP3CB, GNAQ, PRKX, PPP2CA, GNB5, PRKACB, GNB1	CD4 T EM GZMB- CD27-	down	13256	10	90	11.1111	Reactome_Pathways_2024.gmt
CELL-EXTRACELLULAR MATRIX INTERACTIONS	0.235262	0.775089	-1.23222	ITGB1, ILK, ACTB, PXN	CD4 T EM GZMB- CD27-	down	13257	4	18	22.2222	Reactome_Pathways_2024.gmt
SIGNALING BY NOTCH1	0.18864	0.715243	-1.2345	TLE4, RBPJ, ADAM17, NUMB, HDAC7	CD4 T EM GZMB- CD27-	down	13258	5	74	6.75676	Reactome_Pathways_2024.gmt
TNFR2 NON-CANONICAL NF-KB PATHWAY	0.156231	0.712232	-1.24338	TNF, TNFRSF1B	CD4 T EM GZMB- CD27-	down	13259	2	88	2.27273	Reactome_Pathways_2024.gmt
ACTIVATION OF NMDA RECEPTORS AND POSTSYNAPTIC EVENTS	0.191174	0.715243	-1.25248	TUBB4B, TUBA1C, NEFL, RAC1, PRKX, TUBA1B, TUBA1A, PRKACB, PRKAA1, MAPK1	CD4 T EM GZMB- CD27-	down	13260	10	93	10.7527	Reactome_Pathways_2024.gmt
CELL-CELL COMMUNICATION	0.165272	0.712232	-1.25283	ADAM19, DST, ITGB1, CTNNB1, ILK, ACTB, CD47, PXN, TNRC6B	CD4 T EM GZMB- CD27-	down	13261	9	157	5.73248	Reactome_Pathways_2024.gmt
CARGO CONCENTRATION IN THE ER	0.198335	0.720449	-1.25474	CTSC, TMED2, LMAN1, CD59, CTSZ, SAR1B, TMED10	CD4 T EM GZMB- CD27-	down	13262	7	33	21.2121	Reactome_Pathways_2024.gmt
DISEASES OF GLYCOSYLATION	0.209726	0.746105	-1.255	GALT, LFNG	CD4 T EM GZMB- CD27-	down	13263	2	146	1.36986	Reactome_Pathways_2024.gmt
PRE-NOTCH TRANSCRIPTION AND TRANSLATION	0.196565	0.717081	-1.25717	RBPJ, JUN, TNRC6B, AGO2, EP300, SNW1, TFDP1, KAT2B, TNRC6A	CD4 T EM GZMB- CD27-	down	13264	9	73	12.3288	Reactome_Pathways_2024.gmt
MATURATION OF SPIKE PROTEIN 9694548	0.195751	0.717081	-1.25997	FUT8, RPN1, ST3GAL1	CD4 T EM GZMB- CD27-	down	13265	3	38	7.89474	Reactome_Pathways_2024.gmt
POST NMDA RECEPTOR ACTIVATION EVENTS	0.185929	0.712788	-1.2644	TUBB4B, TUBA1C, NEFL, RAC1, PRKX, TUBA1B, TUBA1A, PRKACB, PRKAA1, MAPK1	CD4 T EM GZMB- CD27-	down	13266	10	80	12.5	Reactome_Pathways_2024.gmt
INTERLEUKIN-2 FAMILY SIGNALING	0.182779	0.712495	-1.27216	IL2RG, IL2RA, INPP5D, JAK3, PIK3CD	CD4 T EM GZMB- CD27-	down	13267	5	44	11.3636	Reactome_Pathways_2024.gmt
PHASE II - CONJUGATION OF COMPOUNDS	0.177849	0.712232	-1.27557	TPST2, MAT2A	CD4 T EM GZMB- CD27-	down	13268	2	111	1.8018	Reactome_Pathways_2024.gmt
COPI-INDEPENDENT GOLGI-TO-ER RETROGRADE TRAFFIC	0.162883	0.712232	-1.27693	TUBB4B, RAB3GAP1, TUBA1C, RAB6A, DYNC1I2, PAFAH1B2, TUBA1B, TUBA1A	CD4 T EM GZMB- CD27-	down	13269	8	52	15.3846	Reactome_Pathways_2024.gmt
SIGNALING BY WNT IN CANCER	0.186841	0.712788	-1.28228	PPP2R1A, CTBP1, CTNNB1, PPP2CA	CD4 T EM GZMB- CD27-	down	13270	4	34	11.7647	Reactome_Pathways_2024.gmt
LYSOSOME VESICLE BIOGENESIS	0.176245	0.712232	-1.28542	AP1G1, AP1M1, AP1G2, CLTC, DNM2	CD4 T EM GZMB- CD27-	down	13271	5	35	14.2857	Reactome_Pathways_2024.gmt
INTRAFLAGELLAR TRANSPORT	0.162918	0.712232	-1.30163	TUBB4B, TUBA1C, TUBA1B, TUBA1A	CD4 T EM GZMB- CD27-	down	13272	4	53	7.54717	Reactome_Pathways_2024.gmt
NEUROTRANSMITTER RECEPTORS AND POSTSYNAPTIC SIGNAL TRANSMISSION	0.128427	0.684934	-1.30306	TUBB4B, TUBA1C, GNB2, NEFL, RAC1, PRKX, TUBA1B, GNB5, TUBA1A, PRKACB, GNB1, PRKAA1, NPTN, MAPK1	CD4 T EM GZMB- CD27-	down	13273	14	204	6.86275	Reactome_Pathways_2024.gmt
AQUAPORIN-MEDIATED TRANSPORT	0.170392	0.712232	-1.30561	AQP3, GNB2, RAB11A, GNB5, PRKACB, GNB1	CD4 T EM GZMB- CD27-	down	13274	6	52	11.5385	Reactome_Pathways_2024.gmt
VASOPRESSIN REGULATES RENAL WATER HOMEOSTASIS VIA AQUAPORINS	0.170392	0.712232	-1.30561	AQP3, GNB2, RAB11A, GNB5, PRKACB, GNB1	CD4 T EM GZMB- CD27-	down	13275	6	43	13.9535	Reactome_Pathways_2024.gmt
SYNTHESIS OF SUBSTRATES IN N-GLYCAN BIOSYTHESIS	0.170034	0.712232	-1.30601	ST6GALNAC1, NAGK, ST3GAL1	CD4 T EM GZMB- CD27-	down	13276	3	64	4.6875	Reactome_Pathways_2024.gmt
P75 NTR RECEPTOR-MEDIATED SIGNALLING	0.128929	0.684934	-1.3067	IKBKB, YWHAE, FGD3, ADAM17, TIAM1, ARHGEF2, ARHGEF3, RAC1, CASP2	CD4 T EM GZMB- CD27-	down	13277	9	98	9.18367	Reactome_Pathways_2024.gmt
BIOSYNTHESIS OF THE N-GLYCAN PRECURSOR (DOLICHOL LLO) AND TRANSFER TO A NASCENT PROTEIN	0.159418	0.712232	-1.31705	ST6GALNAC1, NAGK, ST3GAL1	CD4 T EM GZMB- CD27-	down	13278	3	79	3.79747	Reactome_Pathways_2024.gmt
INTEGRIN CELL SURFACE INTERACTIONS	0.15924	0.712232	-1.31735	ITGA4, ITGB1, ITGAL, ITGB2, CD44, CD47	CD4 T EM GZMB- CD27-	down	13279	6	85	7.05882	Reactome_Pathways_2024.gmt
GLUCOSE METABOLISM	0.144349	0.709698	-1.31824	PPP2R1A, PGAM1, ADPGK, PFKL, PPP2CA, PGK1, PRKACB, GAPDH, TPI1, ENO1, NUP98, GPI, PKM, NUP210, NUP50	CD4 T EM GZMB- CD27-	down	13280	15	85	17.6471	Reactome_Pathways_2024.gmt
GLYCOLYSIS	0.144349	0.709698	-1.31824	PPP2R1A, PGAM1, ADPGK, PFKL, PPP2CA, PGK1, PRKACB, GAPDH, TPI1, ENO1, NUP98, GPI, PKM, NUP210, NUP50	CD4 T EM GZMB- CD27-	down	13281	15	74	20.2703	Reactome_Pathways_2024.gmt
OXIDATIVE STRESS INDUCED SENESCENCE	0.125472	0.67724	-1.31831	FOS, TNIK, EED, MAPKAPK3, RBBP4, TXN, CDK6, CBX6, MDM4, MAP4K4, JUN, TNRC6B, MAPK1	CD4 T EM GZMB- CD27-	down	13282	13	94	13.8298	Reactome_Pathways_2024.gmt
CELLULAR RESPONSES TO MECHANICAL STIMULI	0.119196	0.67724	-1.32186	IKBKB, ITGB1, PPP2R1A, GNB2, PIK3CD, GNAQ, CTNNB1, CAPNS1, PPP2CA, GNB5, VCL, PRKACB, GNB1, PKN2	CD4 T EM GZMB- CD27-	down	13283	14	93	15.0538	Reactome_Pathways_2024.gmt
RESPONSE OF ENDOTHELIAL CELLS TO SHEAR STRESS	0.119196	0.67724	-1.32186	IKBKB, ITGB1, PPP2R1A, GNB2, PIK3CD, GNAQ, CTNNB1, CAPNS1, PPP2CA, GNB5, VCL, PRKACB, GNB1, PKN2	CD4 T EM GZMB- CD27-	down	13284	14	93	15.0538	Reactome_Pathways_2024.gmt
GAMMA CARBOXYLATION, HYPUSINYLATION, HYDROXYLATION, AND ARYLSULFATASE ACTIVATION	0.152154	0.712232	-1.33153	TPST2, EIF5A, SUMF2, ETF1	CD4 T EM GZMB- CD27-	down	13285	4	61	6.55738	Reactome_Pathways_2024.gmt
RHO GTPASES ACTIVATE IQGAPS	0.137949	0.706367	-1.3346	TUBB4B, TUBA1C, RAC1, CTNNB1, ACTB, TUBA1B, TUBA1A	CD4 T EM GZMB- CD27-	down	13286	7	31	22.5806	Reactome_Pathways_2024.gmt
NEURONAL SYSTEM	0.0945327	0.67724	-1.33464	SLC38A2, GLUL, TUBB4B, TUBA1C, GNB2, NEFL, RAC1, PRKX, DBNL, KCNAB2, TUBA1B, GNB5, TUBA1A, PRKACB, GNB1, PRKAA1	CD4 T EM GZMB- CD27-	down	13287	16	411	3.89294	Reactome_Pathways_2024.gmt
INTERLEUKIN RECEPTOR SHC SIGNALING	0.148579	0.712232	-1.33688	IL2RG, IL2RA, INPP5D, JAK3, PIK3CD	CD4 T EM GZMB- CD27-	down	13288	5	27	18.5185	Reactome_Pathways_2024.gmt
NEUTROPHIL DEGRANULATION	0.0294483	0.515514	-1.34828	LYZ, SELL, CD55, NPC2, TUBB4B, TUBB, CTSC, ADAM8, ORMDL3, SLC2A3, CTSB, TNFRSF1B, PNP, CNN2, RAB6A, DDX3X, GLIPR1, TSPAN14, AP1M1, YPEL5, RAC1, S100A8, COTL1, ITGAL, CD58, ADGRE5, PGAM1, DBNL, ITGB2, TMEM63A, PSAP, RAP2B, CD44, PFKL, KCNAB2, TMBIM1	CD4 T EM GZMB- CD27-	down	13289	36	478	7.53138	Reactome_Pathways_2024.gmt
FCERI MEDIATED CA+2 MOBILIZATION	0.124347	0.67724	-1.35778	ITK, GRAP2, PPP3CA, LAT, PPP3CB	CD4 T EM GZMB- CD27-	down	13290	5	110	4.54545	Reactome_Pathways_2024.gmt
NGF-STIMULATED TRANSCRIPTION	0.130659	0.689813	-1.3589	FOSB, JUND, FOS, DNM2, EGR1, ID2, EP300, CREB1	CD4 T EM GZMB- CD27-	down	13291	8	39	20.5128	Reactome_Pathways_2024.gmt
COPII-MEDIATED VESICLE TRANSPORT	0.0873833	0.677162	-1.38049	ANKRD28, CTSC, RAB1B, TFG, TMED2, LMAN1, NAPA, CD59, PPP6R3, CSNK1D, TRAPPC3, SCFD1, PPP6C	CD4 T EM GZMB- CD27-	down	13292	13	69	18.8406	Reactome_Pathways_2024.gmt
TRANSMISSION ACROSS CHEMICAL SYNAPSES	0.0749338	0.634028	-1.38568	SLC38A2, GLUL, TUBB4B, TUBA1C, GNB2, NEFL, RAC1, PRKX, TUBA1B, GNB5, TUBA1A, PRKACB, GNB1, PRKAA1, NPTN, MAPK1	CD4 T EM GZMB- CD27-	down	13293	16	269	5.94796	Reactome_Pathways_2024.gmt
NRAGE SIGNALS DEATH THROUGH JNK	0.107668	0.67724	-1.38978	FGD3, TIAM1, ARHGEF2, ARHGEF3, RAC1, PREX1, SOS1	CD4 T EM GZMB- CD27-	down	13294	7	59	11.8644	Reactome_Pathways_2024.gmt
XBP1(S) ACTIVATES CHAPERONE GENES	0.096144	0.67724	-1.39981	TSPYL2, HDGF, LMNA, PDIA6, CTDSP2, SSR1, SRPRB, XBP1	CD4 T EM GZMB- CD27-	down	13295	8	49	16.3265	Reactome_Pathways_2024.gmt
SPHINGOLIPID DE NOVO BIOSYNTHESIS	0.109454	0.67724	-1.40474	ORMDL3, CYB5B, OSBP	CD4 T EM GZMB- CD27-	down	13296	3	37	8.10811	Reactome_Pathways_2024.gmt
IMMUNOREGULATORY INTERACTIONS BETWEEN A LYMPHOID AND A NON-LYMPHOID CELL	0.061752	0.593817	-1.43299	IFITM1, SELL, NPDC1, ITGA4, CD200R1, KLRG1, CLEC2D, ITGB1	CD4 T EM GZMB- CD27-	down	13297	8	223	3.58744	Reactome_Pathways_2024.gmt
CELL-CELL JUNCTION ORGANIZATION	0.0893975	0.677162	-1.4403	ADAM19, CTNNB1, ACTB	CD4 T EM GZMB- CD27-	down	13298	3	92	3.26087	Reactome_Pathways_2024.gmt
ADHERENS JUNCTIONS INTERACTIONS	0.0880661	0.677162	-1.44558	ADAM19, CTNNB1, ACTB	CD4 T EM GZMB- CD27-	down	13299	3	59	5.08475	Reactome_Pathways_2024.gmt
ADIPOGENESIS	0.0560733	0.593817	-1.44657	TNF	CD4 T EM GZMB- CD27-	down	13300	1	110	0.909091	Reactome_Pathways_2024.gmt
