## Supplemental Table 5 for "Myeloma and therapy reshape the bone marrow niche to durably constrain immune reconstitution and vaccine responsiveness" (part 65 of 152)

### Sheet: G_fgsea_EI_vs_ASCT2y (continued)
pathway	pval	padj	NES	leadingEdge	celltype	group	pID	lesize	gsize	propGenes	gmt_db
ADAPTIVE IMMUNE SYSTEM	0.00291715	0.276054	-1.44836	IFITM1, CD74, HLA-DRB1, HLA-DQB1, HLA-DPA1, SELL, ITK, HLA-DRA, NPDC1, TUBB4B, ITGA4, CD200R1, SEC61G, BTN3A1, IKBKB, KLRG1, CTSC, PTPN22, HLA-DPB1, CTSB, GRAP2, CLEC2D, CD4, ITGB1, TUBA1C, PPP2R1A, AP1G1, HERC4, INPP5D, ORAI1, WSB1, PIK3CD, PPP3CA, AP1M1, PAG1, HSPA5, RAC1, LAT, PPP3CB, S100A8, SLAMF6, CLTC, ITGAL, ITGB2, KLHL5, HERC2, UBE2G2, RASGRP1, DYNC1I2, UBE2F, FBXO7, PPP2CA, CD99, DNM2, THEM4, TUBA1B, SEM1, PSMC6, BTN3A3, STIM1, PRKCQ, RNF19A, HLA-A, TAPBP, CALR, SOS1, TUBA1A, ITCH, UBE2L6, FBXL3, SH2D1A, LY96, B2M, CD3E, UBE2D3, PRKACB, PSMD1, RNF220	CD4 T EM GZMB- CD27-	down	13301	78	854	9.13349	Reactome_Pathways_2024.gmt
SIGNALING BY INTERLEUKINS	0.00985285	0.36745	-1.46241	TNF, SOCS2, IL2RG, TIMP1, IKBKB, GATA3, IL2RA, MCL1, ANXA1, STAT6, TNFRSF1B, CD4, ITGB1, PPP2R1A, CNN2, IL6ST, INPP5D, JAK3, PIK3CD, SOD2, IL6R, FOS, IL10RA, NLRC5, MAPKAPK3, IL4R, ITGB2, PDCD4, CCL5, PTPN7, PPP2CA, P4HB, HNRNPA2B1, BRWD1, SEM1, PSMC6	CD4 T EM GZMB- CD27-	down	13302	36	452	7.9646	Reactome_Pathways_2024.gmt
SEALING OF THE NUCLEAR ENVELOPE (NE) BY ESCRT-III	0.0707589	0.621946	-1.46604	TUBB4B, TUBA1C, VPS4A, TUBA1B, TUBA1A	CD4 T EM GZMB- CD27-	down	13303	5	31	16.129	Reactome_Pathways_2024.gmt
INTERFERON SIGNALING	0.017563	0.469573	-1.46951	IFITM1, HLA-DRB1, HLA-DQB1, HLA-DPA1, HLA-DRA, TUBB4B, IKBKB, EIF4A1, HLA-DPB1, TUBA1C, PPP2R1A, GBP4	CD4 T EM GZMB- CD27-	down	13304	12	280	4.28571	Reactome_Pathways_2024.gmt
IRE1ALPHA ACTIVATES CHAPERONES	0.0579417	0.593817	-1.46969	TSPYL2, HSPA5, HDGF, LMNA, PDIA6, CTDSP2, SSR1, SRPRB, XBP1, ERN1, DNAJB9, ACADVL	CD4 T EM GZMB- CD27-	down	13305	12	51	23.5294	Reactome_Pathways_2024.gmt
DOWNSTREAM TCR SIGNALING	0.0299304	0.515514	-1.47043	HLA-DRB1, HLA-DQB1, HLA-DPA1, HLA-DRA, IKBKB, HLA-DPB1, CD4, INPP5D	CD4 T EM GZMB- CD27-	down	13306	8	91	8.79121	Reactome_Pathways_2024.gmt
SLC-MEDIATED TRANSMEMBRANE TRANSPORT	0.0576571	0.593817	-1.47077	SLC40A1, SLC38A2, SLC20A1, SLC2A3, SLC39A10	CD4 T EM GZMB- CD27-	down	13307	5	249	2.00803	Reactome_Pathways_2024.gmt
TURBULENT FLOW SHEAR STRESS ACTIVATES SIGNALING BY PIEZO1 AND INTEGRINS IN ENDOTHELIAL CELLS	0.062919	0.594235	-1.48216	IKBKB, ITGB1, PPP2R1A, GNAQ, CAPNS1, PPP2CA, VCL	CD4 T EM GZMB- CD27-	down	13308	7	31	22.5806	Reactome_Pathways_2024.gmt
CYTOKINE SIGNALING IN IMMUNE SYSTEM	0.00200024	0.276054	-1.48254	TNF, IFITM1, HLA-DRB1, HLA-DQB1, HLA-DPA1, SOCS2, HLA-DRA, IL2RG, TIMP1, TUBB4B, IKBKB, GATA3, IL2RA, MCL1, ANXA1, EIF4A1, STAT6, HLA-DPB1, GRAP2, TNFRSF1B, CD4, ITGB1, TUBA1C, PPP2R1A, GBP4, CNN2, ADAM17, IL6ST, INPP5D, JAK3, PIK3CD, SOD2, IL6R, FOS, IL10RA, NLRC5, MAPKAPK3, TRIM38, IL4R, ITGB2, ARIH1, PDCD4, CD44, CCL5, PTPN7, PPP2CA, MT2A, P4HB, TUBA1B, HNRNPA2B1, GBP5, BRWD1, SEM1, PSMC6, EIF4G2, EGR1, HLA-A, SOS1, PIM1, TUBA1A, MAP2K1, UBE2L6, IFNAR2, EIF4E, HNRNPF, B2M, STAT2, UBE2D3, IFNAR1, JUN, PSMD1	CD4 T EM GZMB- CD27-	down	13309	71	776	9.14948	Reactome_Pathways_2024.gmt
CELL SURFACE INTERACTIONS AT THE VASCULAR WALL	0.0414549	0.552036	-1.4936	CD74, SELL, ITGA4, CD2, ITGB1, INPP5D, ITGAL, CD58, ITGB2, SELPLG, CD44, SPN, CD99, GLG1, SOS1, CD47	CD4 T EM GZMB- CD27-	down	13310	16	233	6.86695	Reactome_Pathways_2024.gmt
TNF SIGNALING	0.0461613	0.552036	-1.49416	TNF, IKBKB, CFLAR, ADAM17	CD4 T EM GZMB- CD27-	down	13311	4	59	6.77966	Reactome_Pathways_2024.gmt
ANTIGEN PRESENTATION FOLDING, ASSEMBLY AND PEPTIDE LOADING OF CLASS I MHC	0.0474102	0.552036	-1.49847	HSPA5, HLA-A, TAPBP, CALR, B2M, HLA-C, HLA-B, ERAP1, CANX, BCAP31, SAR1B, ERAP2, TAP1, TAP2, PDIA3, SEC23A, BECN1	CD4 T EM GZMB- CD27-	down	13312	17	31	54.8387	Reactome_Pathways_2024.gmt
TELOMERE EXTENSION BY TELOMERASE	0.061863	0.593817	-1.50066	ANKRD28, TINF2, PPP6R3, NHP2, PPP6C	CD4 T EM GZMB- CD27-	down	13313	5	23	21.7391	Reactome_Pathways_2024.gmt
REGULATION OF TNFR1 SIGNALING	0.0426262	0.552036	-1.5085	TNF, IKBKB, CFLAR	CD4 T EM GZMB- CD27-	down	13314	3	50	6	Reactome_Pathways_2024.gmt
SLC TRANSPORTER DISORDERS	0.0580518	0.593817	-1.51119	SLC40A1	CD4 T EM GZMB- CD27-	down	13315	1	99	1.0101	Reactome_Pathways_2024.gmt
HEMOSTASIS	0.00635456	0.360092	-1.51318	CD74, SELL, TIMP1, TUBB4B, ITGA4, CD2, GATA3, TAGLN2, CLU, ITGB1, TUBA1C, PPP2R1A, GNB2, INPP5D, ORAI1, HSPA5, RAC1, LAT, WDR1, GNAQ, ITGAL, ATP2B4, CD58, ITGB2, PSAP, KIF20B, SELPLG, CD44, RASGRP1, SPN, ACTB, PPP2CA, CD99, TUBA1B, PFN1, GNB5, VCL, STIM1, PRKCQ, GLG1, SRGN, SOS1, TUBA1A, CD47, SIN3A, DOCK11, JMJD1C, ARRB2, DGKA, PRKACB, GNB1, DOCK8, RHOG, ATP2B1, MANF, DGKE	CD4 T EM GZMB- CD27-	down	13316	56	707	7.92079	Reactome_Pathways_2024.gmt
NUCLEAR EVENTS (KINASE AND TRANSCRIPTION FACTOR ACTIVATION)	0.0464995	0.552036	-1.52347	FOSB, PPP2R1A, JUND, FOS, PPP2CA, DNM2, EGR1, MAPK1, ID2, EP300, CREB1	CD4 T EM GZMB- CD27-	down	13317	11	61	18.0328	Reactome_Pathways_2024.gmt
ASPARAGINE N-LINKED GLYCOSYLATION	0.00837725	0.36745	-1.52778	ST6GALNAC1, FUT8, CD55, ANKRD28, ANK3, TUBB4B, CTSC, TUBA1C, NAGK, OS9, RAB1B, RPN1, ST3GAL1, ARF5, COPZ1, TFG, TMED2, DYNC1I2, LMAN1, NAPA, TUBA1B, CD59, PPP6R3, CSNK1D, GOLGB1, TRAPPC3, CALR, ARF4, SCFD1, TUBA1A	CD4 T EM GZMB- CD27-	down	13318	30	306	9.80392	Reactome_Pathways_2024.gmt
PRE-NOTCH EXPRESSION AND PROCESSING	0.0301499	0.515514	-1.55618	RBPJ, LFNG, RAB6A, TMED2, JUN, TNRC6B, SEL1L, ATP2A3, B4GALT1, AGO2, EP300, MFNG	CD4 T EM GZMB- CD27-	down	13319	12	89	13.4831	Reactome_Pathways_2024.gmt
TCR SIGNALING	0.00977854	0.36745	-1.55805	HLA-DRB1, HLA-DQB1, HLA-DPA1, ITK, HLA-DRA, IKBKB, PTPN22, HLA-DPB1, GRAP2, CD4, INPP5D, PAG1, LAT	CD4 T EM GZMB- CD27-	down	13320	13	113	11.5044	Reactome_Pathways_2024.gmt
TRANSCRIPTIONAL REGULATION OF WHITE ADIPOCYTE DIFFERENTIATION	0.0284174	0.515514	-1.55846	TNF	CD4 T EM GZMB- CD27-	down	13321	1	84	1.19048	Reactome_Pathways_2024.gmt
RECYCLING PATHWAY OF L1	0.0379921	0.547344	-1.56203	TUBB4B, TUBA1C, NUMB, CLTC, ACTB, DNM2, TUBA1B, TUBA1A	CD4 T EM GZMB- CD27-	down	13322	8	48	16.6667	Reactome_Pathways_2024.gmt
TNFR1-INDUCED PROAPOPTOTIC SIGNALING	0.0355941	0.547344	-1.57583	TNF	CD4 T EM GZMB- CD27-	down	13323	1	26	3.84615	Reactome_Pathways_2024.gmt
G ALPHA (12 13) SIGNALLING EVENTS	0.0266577	0.515514	-1.57772	GNB2, FGD3, TIAM1, ARHGEF2, ARHGEF3, PREX1, GNB5, SOS1, RHOC, GNB1	CD4 T EM GZMB- CD27-	down	13324	10	80	12.5	Reactome_Pathways_2024.gmt
L1CAM INTERACTIONS	0.0229143	0.515514	-1.584	ANK3, TUBB4B, ITGB1, TUBA1C, NUMB, RAC1, CLTC, ACTB, DNM2, TUBA1B, TUBA1A, MAP2K1	CD4 T EM GZMB- CD27-	down	13325	12	120	10	Reactome_Pathways_2024.gmt
GAP JUNCTION TRAFFICKING	0.0315995	0.515514	-1.59317	TUBB4B, TUBA1C, CLTC, ACTB, DNM2, TUBA1B, TUBA1A	CD4 T EM GZMB- CD27-	down	13326	7	48	14.5833	Reactome_Pathways_2024.gmt
GAP JUNCTION TRAFFICKING AND REGULATION	0.0315995	0.515514	-1.59317	TUBB4B, TUBA1C, CLTC, ACTB, DNM2, TUBA1B, TUBA1A	CD4 T EM GZMB- CD27-	down	13327	7	51	13.7255	Reactome_Pathways_2024.gmt
DEGRADATION OF THE EXTRACELLULAR MATRIX	0.0293911	0.515514	-1.59344	TIMP1, ADAM8, CTSB, ADAM17, CD44, CAPNS1	CD4 T EM GZMB- CD27-	down	13328	6	140	4.28571	Reactome_Pathways_2024.gmt
INTERFERON GAMMA SIGNALING	0.0189299	0.473248	-1.59362	HLA-DRB1, HLA-DQB1, HLA-DPA1, HLA-DRA, HLA-DPB1, GBP4	CD4 T EM GZMB- CD27-	down	13329	6	99	6.06061	Reactome_Pathways_2024.gmt
TNFR1-INDUCED NF-KAPPA-B SIGNALING PATHWAY	0.028709	0.515514	-1.59659	TNF, IKBKB	CD4 T EM GZMB- CD27-	down	13330	2	33	6.06061	Reactome_Pathways_2024.gmt
POST-TRANSLATIONAL PROTEIN PHOSPHORYLATION	0.0267511	0.515514	-1.60624	TIMP1, LGALS1, P4HB, NUCB1, PDIA6, PRKCSH	CD4 T EM GZMB- CD27-	down	13331	6	107	5.60748	Reactome_Pathways_2024.gmt
REGULATION OF IGF TRANSPORT AND UPTAKE BY INSULIN-LIKE GROWTH FACTOR BINDING PROTEINS (IGFBPS)	0.0267511	0.515514	-1.60624	TIMP1, LGALS1, P4HB, NUCB1, PDIA6, PRKCSH	CD4 T EM GZMB- CD27-	down	13332	6	124	4.83871	Reactome_Pathways_2024.gmt
DEATH RECEPTOR SIGNALING	0.00719424	0.36745	-1.63278	TNF, IKBKB, TNFSF10, CFLAR, YWHAE, FGD3, FAS, ADAM17, TIAM1, ARHGEF2, ARHGEF3, RAC1, CASP2, CYLD	CD4 T EM GZMB- CD27-	down	13333	14	157	8.9172	Reactome_Pathways_2024.gmt
ER TO GOLGI ANTEROGRADE TRANSPORT	0.00466813	0.354727	-1.64018	CD55, ANKRD28, ANK3, TUBB4B, CTSC, TUBA1C, RAB1B, ARF5, COPZ1, TFG, TMED2, DYNC1I2, LMAN1, NAPA, TUBA1B, CD59, PPP6R3, CSNK1D, GOLGB1, TRAPPC3, ARF4, SCFD1, TUBA1A, PPP6C, ARF3	CD4 T EM GZMB- CD27-	down	13334	25	155	16.129	Reactome_Pathways_2024.gmt
CELL JUNCTION ORGANIZATION	0.0182305	0.469573	-1.64069	ADAM19, DST, ITGB1, CTNNB1, ILK, ACTB, PXN, TNRC6B	CD4 T EM GZMB- CD27-	down	13335	8	119	6.72269	Reactome_Pathways_2024.gmt
TRANSPORT TO THE GOLGI AND SUBSEQUENT MODIFICATION	0.00387541	0.32941	-1.64821	FUT8, CD55, ANKRD28, ANK3, TUBB4B, CTSC, TUBA1C, RAB1B, ARF5, COPZ1, TFG, TMED2, DYNC1I2, LMAN1, NAPA, TUBA1B, CD59, PPP6R3, CSNK1D, GOLGB1, TRAPPC3, ARF4, SCFD1, TUBA1A	CD4 T EM GZMB- CD27-	down	13336	24	186	12.9032	Reactome_Pathways_2024.gmt
COPI-MEDIATED ANTEROGRADE TRANSPORT	0.00601202	0.360092	-1.67965	CD55, ANK3, TUBB4B, TUBA1C, RAB1B, ARF5, COPZ1, TMED2, DYNC1I2, NAPA, TUBA1B, CD59, GOLGB1, ARF4, TUBA1A	CD4 T EM GZMB- CD27-	down	13337	15	101	14.8515	Reactome_Pathways_2024.gmt
COSTIMULATION BY THE CD28 FAMILY	0.00542524	0.354727	-1.72391	HLA-DRB1, HLA-DQB1, HLA-DPA1, HLA-DRA, HLA-DPB1, GRAP2, CD4, PPP2R1A	CD4 T EM GZMB- CD27-	down	13338	8	78	10.2564	Reactome_Pathways_2024.gmt
INTERLEUKIN-4 AND INTERLEUKIN-13 SIGNALING	0.00287219	0.276054	-1.79039	TNF, IL2RG, TIMP1, GATA3, MCL1, ANXA1, STAT6, TNFRSF1B, ITGB1, JAK3, IL6R, FOS	CD4 T EM GZMB- CD27-	down	13339	12	112	10.7143	Reactome_Pathways_2024.gmt
EXTRACELLULAR MATRIX ORGANIZATION	0.00292292	0.276054	-1.81229	ADAM19, DST, TIMP1, ITGA4, ADAM8, CTSB, ITGB1, ADAM17, ITGAL, ITGB2, CD44, CAPNS1, CRTAP, P4HB	CD4 T EM GZMB- CD27-	down	13340	14	300	4.66667	Reactome_Pathways_2024.gmt
MHC CLASS II ANTIGEN PRESENTATION	0.000685822	0.11659	-1.87295	CD74, HLA-DRB1, HLA-DQB1, HLA-DPA1, HLA-DRA, TUBB4B, CTSC, HLA-DPB1, CTSB, TUBA1C, AP1G1	CD4 T EM GZMB- CD27-	down	13341	11	126	8.73016	Reactome_Pathways_2024.gmt
GENERATION OF SECOND MESSENGER MOLECULES	0.000110255	0.0468584	-1.95823	HLA-DRB1, HLA-DQB1, HLA-DPA1, ITK, HLA-DRA, HLA-DPB1, GRAP2, CD4	CD4 T EM GZMB- CD27-	down	13342	8	41	19.5122	Reactome_Pathways_2024.gmt
PHOSPHORYLATION OF CD3 AND TCR ZETA CHAINS	0.000360569	0.0766209	-1.99713	HLA-DRB1, HLA-DQB1, HLA-DPA1, HLA-DRA, PTPN22, HLA-DPB1, CD4, PAG1	CD4 T EM GZMB- CD27-	down	13343	8	29	27.5862	Reactome_Pathways_2024.gmt
PD-1 SIGNALING	0.000223118	0.0632168	-2.00246	HLA-DRB1, HLA-DQB1, HLA-DPA1, HLA-DRA, HLA-DPB1, CD4	CD4 T EM GZMB- CD27-	down	13344	6	30	20	Reactome_Pathways_2024.gmt
TRANSLOCATION OF ZAP-70 TO IMMUNOLOGICAL SYNAPSE	6.37188e-05	0.0468584	-2.0363	HLA-DRB1, HLA-DQB1, HLA-DPA1, HLA-DRA, PTPN22, HLA-DPB1, CD4	CD4 T EM GZMB- CD27-	down	13345	7	26	26.9231	Reactome_Pathways_2024.gmt
REGULATION OF ORNITHINE DECARBOXYLASE (ODC)	8.7884e-06	0.00202551	2.12232	PSMC5, PSMB7, PSMB1, PSMA7, PSMD14, PSMB3, PSMD8, ODC1, PSMA1, PSMD7, PSMB6, PSMA4, OAZ1, PSMB4, ADRM1, PSMA3, PSMB2, PSMD13	CD8 T EM GZMK+ CD27+	up	13346	18	38	47.3684	Reactome_Pathways_2024.gmt
REGULATION OF ACTIVATED PAK-2P34 BY PROTEASOME MEDIATED DEGRADATION	2.75613e-05	0.00202551	2.10386	PAK2, PSMC5, UBB, PSMB7, PSMB1, PSMA7, PSMD14, PSMB3, PSMD8, PSMA1, PSMD7, PSMB6, PSMA4, PSMB4, ADRM1, PSMA3, PSMB2, PSMD13	CD8 T EM GZMK+ CD27+	up	13347	18	37	48.6486	Reactome_Pathways_2024.gmt
REGULATION OF APOPTOSIS	2.75613e-05	0.00202551	2.10386	PAK2, PSMC5, UBB, PSMB7, PSMB1, PSMA7, PSMD14, PSMB3, PSMD8, PSMA1, PSMD7, PSMB6, PSMA4, PSMB4, ADRM1, PSMA3, PSMB2, PSMD13	CD8 T EM GZMK+ CD27+	up	13348	18	40	45	Reactome_Pathways_2024.gmt
METABOLISM OF POLYAMINES	4.46339e-05	0.00202551	2.09996	SRM, PSMC5, PSMB7, PSMB1, PSMA7, PSMD14, SAT1, PSMB3, PSMD8, ODC1, PSMA1, PSMD7, PSMB6, PSMA4, OAZ1, PSMB4, ADRM1, PSMA3, PSMB2, PSMD13	CD8 T EM GZMK+ CD27+	up	13349	20	46	43.4783	Reactome_Pathways_2024.gmt
AUF1 (HNRNP D0) BINDS AND DESTABILIZES MRNA	2.70883e-05	0.00202551	2.07631	PSMC5, UBB, PSMB7, PSMB1, PSMA7, PSMD14, PSMB3, PSMD8, PSMA1, PSMD7, PSMB6, PSMA4, PSMB4, ADRM1, PSMA3, PSMB2, PSMD13	CD8 T EM GZMK+ CD27+	up	13350	17	42	40.4762	Reactome_Pathways_2024.gmt
CROSS-PRESENTATION OF SOLUBLE EXOGENOUS ANTIGENS (ENDOSOMES)	5.56087e-05	0.00202551	2.05886	PSMC5, PSMB7, PSMB1, PSMA7, PSMD14, PSMB3, PSMD8, PSMA1, PSMD7, PSMB6, PSMA4, PSMB4, ADRM1, PSMA3, PSMB2, PSMD13	CD8 T EM GZMK+ CD27+	up	13351	16	37	43.2432	Reactome_Pathways_2024.gmt
DEGRADATION OF AXIN	6.05997e-05	0.00202551	2.05459	PSMC5, UBB, PSMB7, PSMB1, PSMA7, PSMD14, PSMB3, PSMD8, PSMA1, PSMD7, PSMB6, PSMA4, PSMB4, ADRM1, PSMA3, PSMB2, PSMD13	CD8 T EM GZMK+ CD27+	up	13352	17	42	40.4762	Reactome_Pathways_2024.gmt
ASYMMETRIC LOCALIZATION OF PCP PROTEINS	7.19444e-05	0.00202551	2.04495	PSMC5, UBB, PSMB7, PSMB1, PSMA7, PSMD14, PSMB3, PSMD8, PSMA1, PSMD7, PSMB6, PSMA4, PSMB4, ADRM1, PSMA3, PSMB2, PSMD13	CD8 T EM GZMK+ CD27+	up	13353	17	51	33.3333	Reactome_Pathways_2024.gmt
P53-INDEPENDENT DNA DAMAGE RESPONSE	7.19444e-05	0.00202551	2.04495	PSMC5, UBB, PSMB7, PSMB1, PSMA7, PSMD14, PSMB3, PSMD8, PSMA1, PSMD7, PSMB6, PSMA4, PSMB4, ADRM1, PSMA3, PSMB2, PSMD13	CD8 T EM GZMK+ CD27+	up	13354	17	39	43.5897	Reactome_Pathways_2024.gmt
P53-INDEPENDENT G1 S DNA DAMAGE CHECKPOINT	7.19444e-05	0.00202551	2.04495	PSMC5, UBB, PSMB7, PSMB1, PSMA7, PSMD14, PSMB3, PSMD8, PSMA1, PSMD7, PSMB6, PSMA4, PSMB4, ADRM1, PSMA3, PSMB2, PSMD13	CD8 T EM GZMK+ CD27+	up	13355	17	39	43.5897	Reactome_Pathways_2024.gmt
UBIQUITIN MEDIATED DEGRADATION OF PHOSPHORYLATED CDC25A	7.19444e-05	0.00202551	2.04495	PSMC5, UBB, PSMB7, PSMB1, PSMA7, PSMD14, PSMB3, PSMD8, PSMA1, PSMD7, PSMB6, PSMA4, PSMB4, ADRM1, PSMA3, PSMB2, PSMD13	CD8 T EM GZMK+ CD27+	up	13356	17	39	43.5897	Reactome_Pathways_2024.gmt
UBIQUITIN-DEPENDENT DEGRADATION OF CYCLIN D	7.19444e-05	0.00202551	2.04495	PSMC5, UBB, PSMB7, PSMB1, PSMA7, PSMD14, PSMB3, PSMD8, PSMA1, PSMD7, PSMB6, PSMA4, PSMB4, ADRM1, PSMA3, PSMB2, PSMD13	CD8 T EM GZMK+ CD27+	up	13357	17	39	43.5897	Reactome_Pathways_2024.gmt
VIF-MEDIATED DEGRADATION OF APOBEC3G	5.99263e-05	0.00202551	2.04006	PSMC5, UBB, PSMB7, PSMB1, PSMA7, PSMD14, PSMB3, PSMD8, PSMA1, PSMD7, PSMB6, PSMA4, PSMB4, APOBEC3G, ADRM1, PSMA3, PSMB2, PSMD13	CD8 T EM GZMK+ CD27+	up	13358	18	42	42.8571	Reactome_Pathways_2024.gmt
ACTIVATION OF APC C AND APC C CDC20 MEDIATED DEGRADATION OF MITOTIC PROTEINS	4.12181e-05	0.00202551	2.03814	BUB3, PSMC5, UBB, PSMB7, PSMB1, PSMA7, PSMD14, PSMB3, PSMD8, PSMA1, PSMD7, PSMB6, PSMA4, PSMB4, ADRM1, PSMA3, PSMB2, PSMD13	CD8 T EM GZMK+ CD27+	up	13359	18	64	28.125	Reactome_Pathways_2024.gmt
APC C CDC20 MEDIATED DEGRADATION OF MITOTIC PROTEINS	4.12181e-05	0.00202551	2.03814	BUB3, PSMC5, UBB, PSMB7, PSMB1, PSMA7, PSMD14, PSMB3, PSMD8, PSMA1, PSMD7, PSMB6, PSMA4, PSMB4, ADRM1, PSMA3, PSMB2, PSMD13	CD8 T EM GZMK+ CD27+	up	13360	18	63	28.5714	Reactome_Pathways_2024.gmt
APC CDC20 MEDIATED DEGRADATION OF CELL CYCLE PROTEINS PRIOR TO SATISFATION OF THE CHECKPOINT	4.12181e-05	0.00202551	2.03814	BUB3, PSMC5, UBB, PSMB7, PSMB1, PSMA7, PSMD14, PSMB3, PSMD8, PSMA1, PSMD7, PSMB6, PSMA4, PSMB4, ADRM1, PSMA3, PSMB2, PSMD13	CD8 T EM GZMK+ CD27+	up	13361	18	61	29.5082	Reactome_Pathways_2024.gmt
CDC20 PHOSPHO-APC C MEDIATED DEGRADATION OF CYCLIN A	4.12181e-05	0.00202551	2.03814	BUB3, PSMC5, UBB, PSMB7, PSMB1, PSMA7, PSMD14, PSMB3, PSMD8, PSMA1, PSMD7, PSMB6, PSMA4, PSMB4, ADRM1, PSMA3, PSMB2, PSMD13	CD8 T EM GZMK+ CD27+	up	13362	18	60	30	Reactome_Pathways_2024.gmt
AUTODEGRADATION OF THE E3 UBIQUITIN LIGASE COP1	7.84595e-05	0.00212712	2.03407	PSMC5, UBB, PSMB7, PSMB1, PSMA7, PSMD14, PSMB3, PSMD8, PSMA1, PSMD7, PSMB6, PSMA4, PSMB4, ADRM1, PSMA3, PSMB2, PSMD13	CD8 T EM GZMK+ CD27+	up	13363	17	39	43.5897	Reactome_Pathways_2024.gmt
THE ROLE OF GTSE1 IN G2 M PROGRESSION AFTER G2 CHECKPOINT	5.27743e-05	0.00202551	2.02666	PSMC5, HSP90AA1, UBB, PSMB7, PSMB1, PSMA7, PSMD14, PSMB3, PSMD8, HSP90AB1, PSMA1, PSMD7, PSMB6, MAPRE1, PSMA4, PSMB4, ADRM1, PSMA3, PSMB2, PSMD13	CD8 T EM GZMK+ CD27+	up	13364	20	65	30.7692	Reactome_Pathways_2024.gmt
DECTIN-1 MEDIATED NONCANONICAL NF-KB SIGNALING	6.46099e-05	0.00202551	2.02226	PSMC5, UBB, PSMB7, PSMB1, PSMA7, PSMD14, PSMB3, PSMD8, UBE2M, PSMA1, PSMD7, PSMB6, PSMA4, PSMB4, ADRM1, PSMA3, PSMB2, PSMD13	CD8 T EM GZMK+ CD27+	up	13365	18	49	36.7347	Reactome_Pathways_2024.gmt
NIK-->NONCANONICAL NF-KB SIGNALING	6.46099e-05	0.00202551	2.02226	PSMC5, UBB, PSMB7, PSMB1, PSMA7, PSMD14, PSMB3, PSMD8, UBE2M, PSMA1, PSMD7, PSMB6, PSMA4, PSMB4, ADRM1, PSMA3, PSMB2, PSMD13	CD8 T EM GZMK+ CD27+	up	13366	18	46	39.1304	Reactome_Pathways_2024.gmt
SCF(SKP2)-MEDIATED DEGRADATION OF P27 P21	6.68506e-05	0.00202551	2.02019	PSMC5, UBB, PSMB7, PSMB1, PSMA7, PSMD14, PSMB3, PSMD8, PSMA1, CDKN1B, PSMD7, PSMB6, PSMA4, PSMB4, ADRM1, PSMA3, PSMB2, PSMD13	CD8 T EM GZMK+ CD27+	up	13367	18	50	36	Reactome_Pathways_2024.gmt
DEGRADATION OF DVL	6.98383e-05	0.00202551	2.01767	PSMC5, UBB, PSMB7, PSMB1, PSMA7, PSMD14, PSMB3, PSMD8, PSMA1, PSMD7, PSMB6, PSMA4, PSMB4, ADRM1, PSMA3, PSMB2, PSMD13	CD8 T EM GZMK+ CD27+	up	13368	17	44	38.6364	Reactome_Pathways_2024.gmt
SCF-BETA-TRCP MEDIATED DEGRADATION OF EMI1	0.000150192	0.00297137	1.99045	PSMC5, UBB, PSMB7, PSMB1, PSMA7, PSMD14, PSMB3, PSMD8, PSMA1, PSMD7, PSMB6, PSMA4, PSMB4, ADRM1, PSMA3, PSMB2, PSMD13	CD8 T EM GZMK+ CD27+	up	13369	17	42	40.4762	Reactome_Pathways_2024.gmt
VPU MEDIATED DEGRADATION OF CD4	0.000150192	0.00297137	1.99045	PSMC5, UBB, PSMB7, PSMB1, PSMA7, PSMD14, PSMB3, PSMD8, PSMA1, PSMD7, PSMB6, PSMA4, PSMB4, ADRM1, PSMA3, PSMB2, PSMD13	CD8 T EM GZMK+ CD27+	up	13370	17	40	42.5	Reactome_Pathways_2024.gmt
APC C-MEDIATED DEGRADATION OF CELL CYCLE PROTEINS	5.08135e-05	0.00202551	1.98983	BUB3, PSMC5, UBB, PSMB7, PSMB1, PSMA7, PSMD14, PSMB3, PSMD8, PSMA1, PSMD7, PSMB6, PSMA4, PSMB4, ADRM1, PSMA3, PSMB2, PSMD13	CD8 T EM GZMK+ CD27+	up	13371	18	75	24	Reactome_Pathways_2024.gmt
REGULATION OF MITOTIC CELL CYCLE	5.08135e-05	0.00202551	1.98983	BUB3, PSMC5, UBB, PSMB7, PSMB1, PSMA7, PSMD14, PSMB3, PSMD8, PSMA1, PSMD7, PSMB6, PSMA4, PSMB4, ADRM1, PSMA3, PSMB2, PSMD13	CD8 T EM GZMK+ CD27+	up	13372	18	75	24	Reactome_Pathways_2024.gmt
REGULATION OF APC C ACTIVATORS BETWEEN G1 S AND EARLY ANAPHASE	0.000172729	0.00314984	1.98865	BUB3, PSMC5, UBB, PSMB7, PSMB1, PSMA7, PSMD14, PSMB3, PSMD8, PSMA1, PSMD7, PSMB6, PSMA4, PSMB4, ADRM1, PSMA3, PSMB2, PSMD13	CD8 T EM GZMK+ CD27+	up	13373	18	68	26.4706	Reactome_Pathways_2024.gmt
TNFR2 NON-CANONICAL NF-KB PATHWAY	0.000175841	0.00314984	1.98687	CD27, PSMC5, UBB, PSMB7, PSMB1, PSMA7, PSMD14, PSMB3, PSMD8, UBE2M, PSMA1, PSMD7, PSMB6, PSMA4, PSMB4, ADRM1, PSMA3, PSMB2, PSMD13	CD8 T EM GZMK+ CD27+	up	13374	19	88	21.5909	Reactome_Pathways_2024.gmt
APC C CDC20 MEDIATED DEGRADATION OF SECURIN	0.00012625	0.00297137	1.97225	PSMC5, UBB, PSMB7, PSMB1, PSMA7, PSMD14, PSMB3, PSMD8, PSMA1, PSMD7, PSMB6, PSMA4, PSMB4, ADRM1, PSMA3, PSMB2, PSMD13	CD8 T EM GZMK+ CD27+	up	13375	17	55	30.9091	Reactome_Pathways_2024.gmt
AUTODEGRADATION OF CDH1 BY CDH1 APC C	0.00012625	0.00297137	1.97225	PSMC5, UBB, PSMB7, PSMB1, PSMA7, PSMD14, PSMB3, PSMD8, PSMA1, PSMD7, PSMB6, PSMA4, PSMB4, ADRM1, PSMA3, PSMB2, PSMD13	CD8 T EM GZMK+ CD27+	up	13376	17	54	31.4815	Reactome_Pathways_2024.gmt
CDK-MEDIATED PHOSPHORYLATION AND REMOVAL OF CDC6	0.00012625	0.00297137	1.97225	PSMC5, UBB, PSMB7, PSMB1, PSMA7, PSMD14, PSMB3, PSMD8, PSMA1, PSMD7, PSMB6, PSMA4, PSMB4, ADRM1, PSMA3, PSMB2, PSMD13	CD8 T EM GZMK+ CD27+	up	13377	17	60	28.3333	Reactome_Pathways_2024.gmt
FBXL7 DOWN-REGULATES AURKA DURING MITOTIC ENTRY AND IN EARLY MITOSIS	0.000138865	0.00297137	1.96235	PSMC5, UBB, PSMB7, PSMB1, PSMA7, PSMD14, PSMB3, PSMD8, PSMA1, PSMD7, PSMB6, PSMA4, PSMB4, ADRM1, PSMA3, PSMB2, PSMD13	CD8 T EM GZMK+ CD27+	up	13378	17	42	40.4762	Reactome_Pathways_2024.gmt
ORC1 REMOVAL FROM CHROMATIN	0.000138865	0.00297137	1.96235	PSMC5, UBB, PSMB7, PSMB1, PSMA7, PSMD14, PSMB3, PSMD8, PSMA1, PSMD7, PSMB6, PSMA4, PSMB4, ADRM1, PSMA3, PSMB2, PSMD13	CD8 T EM GZMK+ CD27+	up	13379	17	58	29.3103	Reactome_Pathways_2024.gmt
APC C CDH1 MEDIATED DEGRADATION OF CDC20 AND OTHER APC C CDH1 TARGETS IN LATE MITOSIS EARLY G1	0.000146329	0.00297137	1.961	PSMC5, UBB, PSMB7, PSMB1, PSMA7, PSMD14, PSMB3, PSMD8, PSMA1, PSMD7, PSMB6, PSMA4, PSMB4, ADRM1, PSMA3, PSMB2, PSMD13	CD8 T EM GZMK+ CD27+	up	13380	17	61	27.8689	Reactome_Pathways_2024.gmt
HEDGEHOG LIGAND BIOGENESIS	0.000183007	0.00314984	1.9546	PSMC5, UBB, PSMB7, PSMB1, PSMA7, PSMD14, PSMB3, PSMD8, PSMA1, PSMD7, PSMB6, PSMA4, PSMB4, ADRM1, PSMA3, PSMB2, PSMD13	CD8 T EM GZMK+ CD27+	up	13381	17	52	32.6923	Reactome_Pathways_2024.gmt
HH MUTANTS ABROGATE LIGAND SECRETION	0.000214674	0.00341611	1.95289	PSMC5, UBB, PSMB7, PSMB1, PSMA7, PSMD14, PSMB3, PSMD8, PSMA1, PSMD7, PSMB6, PSMA4, PSMB4, ADRM1, PSMA3, PSMB2, PSMD13	CD8 T EM GZMK+ CD27+	up	13382	17	46	36.9565	Reactome_Pathways_2024.gmt
HH MUTANTS ARE DEGRADED BY ERAD	0.000214674	0.00341611	1.95289	PSMC5, UBB, PSMB7, PSMB1, PSMA7, PSMD14, PSMB3, PSMD8, PSMA1, PSMD7, PSMB6, PSMA4, PSMB4, ADRM1, PSMA3, PSMB2, PSMD13	CD8 T EM GZMK+ CD27+	up	13383	17	43	39.5349	Reactome_Pathways_2024.gmt
ASSEMBLY OF THE PRE-REPLICATIVE COMPLEX	0.000182065	0.00314984	1.9436	PSMC5, UBB, PSMB7, PSMB1, PSMA7, PSMD14, PSMB3, PSMD8, PSMA1, PSMD7, PSMB6, PSMA4, PSMB4, ADRM1, PSMA3, PSMB2, PSMD13	CD8 T EM GZMK+ CD27+	up	13384	17	101	16.8317	Reactome_Pathways_2024.gmt
ABC-FAMILY PROTEINS MEDIATED TRANSPORT	0.000174559	0.00314984	1.93946	PSMC5, UBB, PSMB7, PSMB1, PSMA7, PSMD14, PSMB3, PSMD8, ABCF1, PSMA1, PSMD7, PSMB6, PSMA4, PSMB4, ADRM1, PSMA3, PSMB2, PSMD13	CD8 T EM GZMK+ CD27+	up	13385	18	90	20	Reactome_Pathways_2024.gmt
REGULATION OF RAS BY GAPS	0.000281429	0.0042042	1.92773	PSMC5, UBB, PSMB7, PSMB1, PSMA7, PSMD14, PSMB3, PSMD8, PSMA1, PSMD7, PSMB6, PSMA4, PSMB4, ADRM1, PSMA3, PSMB2, PSMD13	CD8 T EM GZMK+ CD27+	up	13386	17	55	30.9091	Reactome_Pathways_2024.gmt
G1 S DNA DAMAGE CHECKPOINTS	0.000345788	0.00458406	1.92423	PSMC5, UBB, PSMB7, PSMB1, PSMA7, PSMD14, PSMB3, PSMD8, PSMA1, CDKN1B, PSMD7, PSMB6, PSMA4, PHF20, PSMB4, ADRM1, PSMA3, PSMB2, PSMD13	CD8 T EM GZMK+ CD27+	up	13387	19	55	34.5455	Reactome_Pathways_2024.gmt
P53-DEPENDENT G1 DNA DAMAGE RESPONSE	0.000345788	0.00458406	1.92423	PSMC5, UBB, PSMB7, PSMB1, PSMA7, PSMD14, PSMB3, PSMD8, PSMA1, CDKN1B, PSMD7, PSMB6, PSMA4, PHF20, PSMB4, ADRM1, PSMA3, PSMB2, PSMD13	CD8 T EM GZMK+ CD27+	up	13388	19	53	35.8491	Reactome_Pathways_2024.gmt
P53-DEPENDENT G1 S DNA DAMAGE CHECKPOINT	0.000345788	0.00458406	1.92423	PSMC5, UBB, PSMB7, PSMB1, PSMA7, PSMD14, PSMB3, PSMD8, PSMA1, CDKN1B, PSMD7, PSMB6, PSMA4, PHF20, PSMB4, ADRM1, PSMA3, PSMB2, PSMD13	CD8 T EM GZMK+ CD27+	up	13389	19	53	35.8491	Reactome_Pathways_2024.gmt
DISORDERS OF TRANSMEMBRANE TRANSPORTERS	0.000134685	0.00297137	1.92409	PSMC5, UBB, PSMB7, PSMB1, PSMA7, PSMD14, PSMB3, PSMD8, PSMA1, PSMD7, PSMB6, PSMA4, RANBP2, PSMB4, SLC3A2, ADRM1, PSMA3, PSMB2, PSMD13	CD8 T EM GZMK+ CD27+	up	13390	19	164	11.5854	Reactome_Pathways_2024.gmt
NEGATIVE REGULATION OF NOTCH4 SIGNALING	0.000351908	0.00458406	1.92095	PSMC5, UBB, PSMB7, PSMB1, PSMA7, PSMD14, PSMB3, PSMD8, PSMA1, PSMD7, PSMB6, PSMA4, PSMB4, ADRM1, PSMA3, PSMB2, PSMD13	CD8 T EM GZMK+ CD27+	up	13391	17	44	38.6364	Reactome_Pathways_2024.gmt
PROTEASOME ASSEMBLY	0.000272318	0.00415285	1.92068	PSMC5, PSMB7, PSMB1, PSMA7, PSMD14, PSMB3, PSMD8, PSMA1, PSMD7, PSMB6, PSMA4, PSMB4, ADRM1, PSMA3, PSMG2, PSMB2, PSMB9, PSMD13, PSMG4	CD8 T EM GZMK+ CD27+	up	13392	19	52	36.5385	Reactome_Pathways_2024.gmt
ABC TRANSPORTER DISORDERS	0.000312777	0.00448926	1.91636	PSMC5, UBB, PSMB7, PSMB1, PSMA7, PSMD14, PSMB3, PSMD8, PSMA1, PSMD7, PSMB6, PSMA4, PSMB4, ADRM1, PSMA3, PSMB2, PSMD13	CD8 T EM GZMK+ CD27+	up	13393	17	65	26.1538	Reactome_Pathways_2024.gmt
DEFECTIVE CFTR CAUSES CYSTIC FIBROSIS	0.000312777	0.00448926	1.91636	PSMC5, UBB, PSMB7, PSMB1, PSMA7, PSMD14, PSMB3, PSMD8, PSMA1, PSMD7, PSMB6, PSMA4, PSMB4, ADRM1, PSMA3, PSMB2, PSMD13	CD8 T EM GZMK+ CD27+	up	13394	17	48	35.4167	Reactome_Pathways_2024.gmt
GSK3B AND BTRC CUL1-MEDIATED-DEGRADATION OF NFE2L2	0.000575552	0.00702173	1.91361	PSMC5, UBB, PSMB7, PSMB1, PSMA7, PSMD14, PSMB3, PSMD8, PSMA1, PSMD7, PSMB6, PSMA4, PSMB4, ADRM1, PSMA3, PSMB2, PSMD13	CD8 T EM GZMK+ CD27+	up	13395	17	42	40.4762	Reactome_Pathways_2024.gmt
OXYGEN-DEPENDENT PROLINE HYDROXYLATION OF HYPOXIA-INDUCIBLE FACTOR ALPHA	0.000340909	0.00458406	1.90775	PSMC5, UBB, PSMB7, PSMB1, PSMA7, PSMD14, PSMB3, PSMD8, PSMA1, PSMD7, PSMB6, PSMA4, PSMB4, ADRM1, PSMA3, PSMB2, PSMD13	CD8 T EM GZMK+ CD27+	up	13396	17	53	32.0755	Reactome_Pathways_2024.gmt
DNA REPLICATION PRE-INITIATION	0.000189334	0.00314984	1.90608	PSMC5, UBB, PSMB7, PSMB1, PSMA7, PSMD14, PSMB3, PSMD8, DBF4, PSMA1, PSMD7, PSMB6, PSMA4, RPA3, PSMB4, ADRM1, PSMA3, PSMB2, PSMD13	CD8 T EM GZMK+ CD27+	up	13397	19	118	16.1017	Reactome_Pathways_2024.gmt
SWITCHING OF ORIGINS TO A POST-REPLICATIVE STATE	0.000672613	0.00758157	1.89215	PSMC5, UBB, PSMB7, PSMB1, PSMA7, PSMD14, PSMB3, PSMD8, PSMA1, PSMD7, PSMB6, PSMA4, PSMB4, ADRM1, PSMA3, PSMB2, PSMD13	CD8 T EM GZMK+ CD27+	up	13398	17	79	21.519	Reactome_Pathways_2024.gmt
STABILIZATION OF P53	0.000454231	0.00573271	1.88856	PSMC5, UBB, PSMB7, PSMB1, PSMA7, PSMD14, PSMB3, PSMD8, PSMA1, PSMD7, PSMB6, PSMA4, PHF20, PSMB4, ADRM1, PSMA3, PSMB2, PSMD13	CD8 T EM GZMK+ CD27+	up	13399	18	44	40.9091	Reactome_Pathways_2024.gmt
MITOTIC ANAPHASE	4.84998e-05	0.00202551	1.86179	KIF2A, MAD1L1, TMPO, BUB3, LBR, PSMC5, UBB, PMF1, CHMP2A, PSMB7, PSMB1, PSMA7, PSMD14, PSMB3, PSMD8, PSMA1, PSMD7, PSMB6, MAPRE1, SMC3, PSMA4, SUMO1, RANBP2, PSMB4, ADRM1, RAN, CHMP4A, PSMA3, PPP2R5C, PSMB2, NUDC, PSMD13	CD8 T EM GZMK+ CD27+	up	13400	32	221	14.4796	Reactome_Pathways_2024.gmt
MITOTIC METAPHASE AND ANAPHASE	4.84998e-05	0.00202551	1.86179	KIF2A, MAD1L1, TMPO, BUB3, LBR, PSMC5, UBB, PMF1, CHMP2A, PSMB7, PSMB1, PSMA7, PSMD14, PSMB3, PSMD8, PSMA1, PSMD7, PSMB6, MAPRE1, SMC3, PSMA4, SUMO1, RANBP2, PSMB4, ADRM1, RAN, CHMP4A, PSMA3, PPP2R5C, PSMB2, NUDC, PSMD13	CD8 T EM GZMK+ CD27+	up	13401	32	222	14.4144	Reactome_Pathways_2024.gmt
REGULATION OF RUNX3 EXPRESSION AND ACTIVITY	0.000817995	0.00880547	1.86006	PSMC5, UBB, PSMB7, PSMB1, PSMA7, PSMD14, PSMB3, PSMD8, PSMA1, PSMD7, PSMB6, PSMA4, PSMB4, ADRM1, PSMA3, TGFB1, PSMB2, PSMD13	CD8 T EM GZMK+ CD27+	up	13402	18	45	40	Reactome_Pathways_2024.gmt
SIGNALING BY THE B CELL RECEPTOR (BCR)	0.000356955	0.00458406	1.85435	PIK3R1, CALM1, PSMC5, UBB, PSMB7, PSMB1, PSMA7, PSMD14, PSMB3, PSMD8, PSMA1, PSMD7, PSMB6, PSMA4, PSMB4, ADRM1, PSMA3, PSMB2, GRB2, MALT1, PSMD13	CD8 T EM GZMK+ CD27+	up	13403	21	162	12.963	Reactome_Pathways_2024.gmt
SOMITOGENESIS	0.000555317	0.00688969	1.85141	PSMC5, PSMB7, PSMB1, PSMA7, PSMD14, PSMB3, PSMD8, PSMA1, PSMD7, PSMB6, PSMA4, PSMB4, ADRM1, PSMA3, PSMB2, PSMD13	CD8 T EM GZMK+ CD27+	up	13404	16	45	35.5556	Reactome_Pathways_2024.gmt
FCERI MEDIATED NF-KB ACTIVATION	0.00116292	0.011823	1.84646	PSMC5, UBB, PSMB7, PSMB1, PSMA7, PSMD14, PSMB3, PSMD8, PSMA1, PSMD7, PSMB6, PSMA4, PSMB4, ADRM1, PSMA3, PSMB2, MALT1, PSMD13	CD8 T EM GZMK+ CD27+	up	13405	18	147	12.2449	Reactome_Pathways_2024.gmt
DNA REPLICATION	0.000673227	0.00758157	1.83624	PSMC5, UBB, PSMB7, PSMB1, PSMA7, PSMD14, PSMB3, PSMD8, DBF4, PSMA1, PSMD7, PSMB6, PSMA4, RPA3, PSMB4, ADRM1, PSMA3, PSMB2, PSMD13	CD8 T EM GZMK+ CD27+	up	13406	19	143	13.2867	Reactome_Pathways_2024.gmt
HEDGEHOG 'ON' STATE	0.0013266	0.0131226	1.82962	PSMC5, UBB, PSMB7, PSMB1, PSMA7, PSMD14, PSMB3, PSMD8, PSMA1, PSMD7, PSMB6, PSMA4, PSMB4, ADRM1, PSMA3, CDC73, PSMB2, PSMD13	CD8 T EM GZMK+ CD27+	up	13407	18	73	24.6575	Reactome_Pathways_2024.gmt
REGULATION OF PTEN STABILITY AND ACTIVITY	0.0010917	0.0112553	1.81852	PSMC5, UBB, PSMB7, PSMB1, PSMA7, PSMD14, PSMB3, STUB1, PSMD8, PSMA1, PSMD7, PSMB6, PSMA4, PSMB4, ADRM1, PSMA3, PSMB2, PSMD13	CD8 T EM GZMK+ CD27+	up	13408	18	56	32.1429	Reactome_Pathways_2024.gmt
SYNTHESIS OF DNA	0.000641623	0.00746876	1.81607	PSMC5, UBB, PSMB7, PSMB1, PSMA7, PSMD14, PSMB3, PSMD8, PSMA1, PSMD7, PSMB6, PSMA4, RPA3, PSMB4, ADRM1, PSMA3, PSMB2, PSMD13	CD8 T EM GZMK+ CD27+	up	13409	18	108	16.6667	Reactome_Pathways_2024.gmt
SEPARATION OF SISTER CHROMATIDS	0.00018827	0.00314984	1.81371	KIF2A, MAD1L1, BUB3, PSMC5, UBB, PMF1, PSMB7, PSMB1, PSMA7, PSMD14, PSMB3, PSMD8, PSMA1, PSMD7, PSMB6, MAPRE1, SMC3, PSMA4, RANBP2, PSMB4, ADRM1, PSMA3, PPP2R5C, PSMB2, NUDC, PSMD13	CD8 T EM GZMK+ CD27+	up	13410	26	177	14.6893	Reactome_Pathways_2024.gmt
PCP CE PATHWAY	0.00061955	0.0074346	1.80898	PSMC5, UBB, PSMB7, PSMB1, PSMA7, PSMD14, PSMB3, PSMD8, AP2S1, PSMA1, PSMD7, PSMB6, PSMA4, CLTA, PSMB4, ADRM1, PSMA3, PSMB2, PSMD13	CD8 T EM GZMK+ CD27+	up	13411	19	79	24.0506	Reactome_Pathways_2024.gmt
ACTIVATION OF NF-KAPPAB IN B CELLS	0.00211014	0.0198029	1.79603	PSMC5, UBB, PSMB7, PSMB1, PSMA7, PSMD14, PSMB3, PSMD8, PSMA1, PSMD7, PSMB6, PSMA4, PSMB4, ADRM1, PSMA3, PSMB2, MALT1, PSMD13	CD8 T EM GZMK+ CD27+	up	13412	18	54	33.3333	Reactome_Pathways_2024.gmt
REGULATION OF EXPRESSION OF SLITS AND ROBOS	0.0010863	0.0112553	1.78014	PSMC5, GSPT1, UBB, PSMB7, PSMB1, PSMA7, PSMD14, PSMB3, PSMD8, PSMA1, PSMD7, PSMB6, PSMA4, PSMB4, ADRM1, PSMA3, PSMB2, PSMD13	CD8 T EM GZMK+ CD27+	up	13413	18	164	10.9756	Reactome_Pathways_2024.gmt
DETOXIFICATION OF REACTIVE OXYGEN SPECIES	0.00231915	0.0214889	1.77881	PRDX1, NCF1, PRDX2, SOD1, CYBA	CD8 T EM GZMK+ CD27+	up	13414	5	36	13.8889	Reactome_Pathways_2024.gmt
ANTIGEN ACTIVATES B CELL RECEPTOR (BCR) LEADING TO GENERATION OF SECOND MESSENGERS	0.0049785	0.038346	1.77744	PIK3R1, CALM1	CD8 T EM GZMK+ CD27+	up	13415	2	95	2.10526	Reactome_Pathways_2024.gmt
ATTENUATION PHASE	0.0049785	0.038346	1.77502	HSP90AA1, UBB, DNAJB1, PTGES3, HSP90AB1	CD8 T EM GZMK+ CD27+	up	13416	5	27	18.5185	Reactome_Pathways_2024.gmt
HSF1-DEPENDENT TRANSACTIVATION	0.0049785	0.038346	1.77502	HSP90AA1, UBB, DNAJB1, PTGES3, HSP90AB1	CD8 T EM GZMK+ CD27+	up	13417	5	37	13.5135	Reactome_Pathways_2024.gmt
METABOLISM OF AMINO ACIDS AND DERIVATIVES	0.000788361	0.00861314	1.76764	TSTD1, SRM, PSMC5, PSMB7, PSMB1, PSMA7, PSMD14, SAT1, PSMB3, PSMD8, ODC1, PSMA1, PSMD7, PSMB6, AIMP1, PSMA4, OAZ1, HSD17B10, PSMB4, SLC3A2, ADRM1, EEF1E1, PSMA3, PSMB2, PSMD13, TXN2	CD8 T EM GZMK+ CD27+	up	13418	26	358	7.26257	Reactome_Pathways_2024.gmt
REGULATION OF RUNX2 EXPRESSION AND ACTIVITY	0.00145294	0.0139941	1.76291	PSMC5, UBB, PSMB7, PSMB1, PSMA7, PSMD14, PSMB3, STUB1, PSMD8, PSMA1, PSMD7, PSMB6, PSMA4, PSMB4, ADRM1, WWP1, PSMA3, PSMB2, PSMD13	CD8 T EM GZMK+ CD27+	up	13419	19	59	32.2034	Reactome_Pathways_2024.gmt
DOWNSTREAM SIGNALING EVENTS OF B CELL RECEPTOR (BCR)	0.00148197	0.0140883	1.76231	CALM1, PSMC5, UBB, PSMB7, PSMB1, PSMA7, PSMD14, PSMB3, PSMD8, PSMA1, PSMD7, PSMB6, PSMA4, PSMB4, ADRM1, PSMA3, PSMB2, MALT1, PSMD13	CD8 T EM GZMK+ CD27+	up	13420	19	68	27.9412	Reactome_Pathways_2024.gmt
CELLULAR RESPONSE TO CHEMICAL STRESS	0.000135772	0.00297137	1.75953	NDUFA4, PRDX1, NCF1, PRDX2, PSMC5, SOD1, HMOX2, UBB, PSMB7, PSMB1, PSMA7, PSMD14, PSMB3, PSMD8, CYBA, PSMA1, PSMD7, TALDO1, PSMB6, COX4I1, COX5B, PSMA4, TGS1, PSMB4, ADRM1, COX5A, TXNIP, PSMA3, SQSTM1, PSMB2, PSMD13, CCS, TXN2, GCLM	CD8 T EM GZMK+ CD27+	up	13421	34	202	16.8317	Reactome_Pathways_2024.gmt
RUNX1 REGULATES TRANSCRIPTION OF GENES INVOLVED IN DIFFERENTIATION OF HSCS	0.00290686	0.0253312	1.75556	PSMC5, UBB, PSMB7, PSMB1, PSMA7, PSMD14, PSMB3, PSMD8, PSMA1, PSMD7, PSMB6, PSMA4, PSMB4, ADRM1, PSMA3, PSMB2, PSMD13	CD8 T EM GZMK+ CD27+	up	13422	17	85	20	Reactome_Pathways_2024.gmt
NEDDYLATION	0.000268614	0.00415285	1.7468	COMMD2, NAE1, PSMC5, UBB, FBXL15, PSMB7, PSMB1, PSMA7, PSMD14, PSMB3, COPS5, PSMD8, UBE2M, PSMA1, PSMD7, COPS2, PSMB6, PSMA4, COMMD8, PSMB4, FBXW5, RNF7, ADRM1, COPS6, TULP4, PSMA3, SQSTM1, PSMB2, PSMD13	CD8 T EM GZMK+ CD27+	up	13423	29	234	12.3932	Reactome_Pathways_2024.gmt
NUCLEAR EVENTS MEDIATED BY NFE2L2	0.00346827	0.0291813	1.72991	PRDX1, PSMC5, UBB, PSMB7, PSMB1, PSMA7, PSMD14, PSMB3, PSMD8, PSMA1, PSMD7, TALDO1, PSMB6, PSMA4, PSMB4, ADRM1, PSMA3, SQSTM1, PSMB2, PSMD13, GCLM	CD8 T EM GZMK+ CD27+	up	13424	21	87	24.1379	Reactome_Pathways_2024.gmt
FORMATION OF PARAXIAL MESODERM	0.00278196	0.0247788	1.72143	PSMC5, PSMB7, PSMB1, PSMA7, PSMD14, PSMB3, PSMD8, PSMA1, PSMD7, PSMB6, PSMA4, PSMB4, ADRM1, PSMA3, PSMB2, PSMD13	CD8 T EM GZMK+ CD27+	up	13425	16	59	27.1186	Reactome_Pathways_2024.gmt
SIGNALING BY ERBB2	0.00965825	0.0654614	1.71514	PIK3R1, HSP90AA1, UBB, STUB1	CD8 T EM GZMK+ CD27+	up	13426	4	50	8	Reactome_Pathways_2024.gmt
CYCLIN E ASSOCIATED EVENTS DURING G1 S TRANSITION	0.00131037	0.0131226	1.71394	PSMC5, UBB, PSMB7, PSMB1, PSMA7, PSMD14, PSMB3, PSMD8, PSMA1, CDKN1B, PSMD7, PSMB6, PSMA4, PSMB4, ADRM1, PSMA3, PSMB2, PSMD13	CD8 T EM GZMK+ CD27+	up	13427	18	73	24.6575	Reactome_Pathways_2024.gmt
RAS PROCESSING	0.00905182	0.0628758	1.71355	CALM1, UBB, ARL2, ABHD17A	CD8 T EM GZMK+ CD27+	up	13428	4	24	16.6667	Reactome_Pathways_2024.gmt
HEDGEHOG 'OFF' STATE	0.00264323	0.0238869	1.71025	PSMC5, UBB, PSMB7, PSMB1, PSMA7, PSMD14, PSMB3, PSMD8, PSMA1, PSMD7, PSMB6, OFD1, PSMA4, PSMB4, GNAS, ADRM1, PRKAR2A, PSMA3, PSMB2, PSMD13	CD8 T EM GZMK+ CD27+	up	13429	20	99	20.202	Reactome_Pathways_2024.gmt
RHOD GTPASE CYCLE	0.00995387	0.0667411	1.70928	PIK3R1, TMPO, LBR	CD8 T EM GZMK+ CD27+	up	13430	3	53	5.66038	Reactome_Pathways_2024.gmt
DEGRADATION OF GLI2 BY THE PROTEASOME	0.00484001	0.038346	1.70242	PSMC5, UBB, PSMB7, PSMB1, PSMA7, PSMD14, PSMB3, PSMD8, PSMA1, PSMD7, PSMB6, PSMA4, PSMB4, ADRM1, PSMA3, PSMB2, PSMD13	CD8 T EM GZMK+ CD27+	up	13431	17	47	36.1702	Reactome_Pathways_2024.gmt
GLI3 IS PROCESSED TO GLI3R BY THE PROTEASOME	0.00484001	0.038346	1.70242	PSMC5, UBB, PSMB7, PSMB1, PSMA7, PSMD14, PSMB3, PSMD8, PSMA1, PSMD7, PSMB6, PSMA4, PSMB4, ADRM1, PSMA3, PSMB2, PSMD13	CD8 T EM GZMK+ CD27+	up	13432	17	47	36.1702	Reactome_Pathways_2024.gmt
DEGRADATION OF GLI1 BY THE PROTEASOME	0.00484001	0.038346	1.69506	PSMC5, UBB, PSMB7, PSMB1, PSMA7, PSMD14, PSMB3, PSMD8, PSMA1, PSMD7, PSMB6, PSMA4, PSMB4, ADRM1, PSMA3, PSMB2, PSMD13	CD8 T EM GZMK+ CD27+	up	13433	17	47	36.1702	Reactome_Pathways_2024.gmt
SIGNALING BY ROBO RECEPTORS	0.00108608	0.0112553	1.6896	CXCR4, PAK2, PSMC5, GSPT1, UBB, PSMB7, PSMB1, PSMA7, PSMD14, PSMB3, PSMD8, PSMA1, PSMD7, PSMB6, PSMA4, PSMB4, ADRM1, PRKAR2A, PSMA3, PSMB2, PSMD13	CD8 T EM GZMK+ CD27+	up	13434	21	210	10	Reactome_Pathways_2024.gmt
TRANSCRIPTIONAL REGULATION BY RUNX2	0.00247733	0.0226676	1.68496	PSMC5, UBB, PSMB7, PSMB1, PSMA7, PSMD14, PSMB3, STUB1, PSMD8, PSMA1, PSMD7, PSMB6, PSMA4, PSMB4, ADRM1, WWP1, PSMA3, PSMB2, PSMD13	CD8 T EM GZMK+ CD27+	up	13435	19	106	17.9245	Reactome_Pathways_2024.gmt
SIGNALING BY INSULIN RECEPTOR	0.0130363	0.0801895	1.67402	PIK3R1, ATP6V0E1, ATP6V1G1, PTPN11, ATP6V0E2, ATP6V0B, PTPN1, GRB2	CD8 T EM GZMK+ CD27+	up	13436	8	82	9.7561	Reactome_Pathways_2024.gmt
UCH PROTEINASES	0.00471567	0.038346	1.67227	PSMC5, UBB, PSMB7, PSMB1, PSMA7, PSMD14, PSMB3, YY1, PSMD8, PSMA1, PSMD7, PSMB6, PSMA4, PSMB4, ADRM1, PSMA3, TGFB1, PSMB2, PSMD13, NEDD8, UCHL5	CD8 T EM GZMK+ CD27+	up	13437	21	82	25.6098	Reactome_Pathways_2024.gmt
CHAPERONE MEDIATED AUTOPHAGY	0.015917	0.0896247	1.67194	HSP90AA1, VIM, UBB, PARK7, HSP90AB1	CD8 T EM GZMK+ CD27+	up	13438	5	22	22.7273	Reactome_Pathways_2024.gmt
ANTIGEN PROCESSING-CROSS PRESENTATION	0.00345017	0.0291813	1.66902	NCF1, PSMC5, UBB, PSMB7, PSMB1, PSMA7, PSMD14, PSMB3, PSMD8, CYBA, S100A9, PSMA1, PSMD7, PSMB6, PSMA4, PSMB4, ADRM1, PSMA3, PSMB2, PSMD13	CD8 T EM GZMK+ CD27+	up	13439	20	96	20.8333	Reactome_Pathways_2024.gmt
HOST INTERACTIONS OF HIV FACTORS	0.0030844	0.0265621	1.66339	PSIP1, PAK2, PSMC5, UBB, PSMB7, PSMB1, PSMA7, PSMD14, PSMB3, PSMD8, AP2S1, PSMA1, PSMD7, PSMB6, PSMA4, RANBP2, NPM1, PSMB4, APOBEC3G, ADRM1, RAN, PSMA3, PSMB2, PSMD13	CD8 T EM GZMK+ CD27+	up	13440	24	126	19.0476	Reactome_Pathways_2024.gmt
SIGNALING BY ERBB4	0.0143631	0.0856547	1.66323	PIK3R1, STMN1, UBB	CD8 T EM GZMK+ CD27+	up	13441	3	58	5.17241	Reactome_Pathways_2024.gmt
CELL CYCLE CHECKPOINTS	0.000684964	0.00759687	1.65859	KIF2A, MAD1L1, BUB3, PSMC5, UBB, PMF1, PSMB7, PSMB1, PSMA7, PSMD14, PSMB3, PSMD8, DBF4, PSMA1, CDKN1B, PSMD7, PSMB6, MAPRE1, YWHAH, PSMA4, RPA3, RANBP2, PHF20, PSMB4, ADRM1, PSMA3, PPP2R5C, PSMB2, NUDC, PSMD13	CD8 T EM GZMK+ CD27+	up	13442	30	261	11.4943	Reactome_Pathways_2024.gmt
RHOJ GTPASE CYCLE	0.0158805	0.0896247	1.65531	PIK3R1, TMPO, PAK2	CD8 T EM GZMK+ CD27+	up	13443	3	55	5.45455	Reactome_Pathways_2024.gmt
KEAP1-NFE2L2 PATHWAY	0.00502364	0.038346	1.6543	PRDX1, PSMC5, UBB, PSMB7, PSMB1, PSMA7, PSMD14, PSMB3, PSMD8, PSMA1, PSMD7, TALDO1, PSMB6, PSMA4, PSMB4, ADRM1, PSMA3, SQSTM1, PSMB2, PSMD13	CD8 T EM GZMK+ CD27+	up	13444	20	119	16.8067	Reactome_Pathways_2024.gmt
CYCLIN A CDK2-ASSOCIATED EVENTS AT S PHASE ENTRY	0.00696961	0.0500172	1.64108	PSMC5, UBB, PSMB7, PSMB1, PSMA7, PSMD14, PSMB3, PSMD8, PSMA1, CDKN1B, PSMD7, PSMB6, PSMA4, PSMB4, ADRM1, PSMA3, PSMB2, PSMD13	CD8 T EM GZMK+ CD27+	up	13445	18	75	24	Reactome_Pathways_2024.gmt
INTERLEUKIN-1 SIGNALING	0.00614011	0.0453996	1.63979	TNIP2, PSMC5, UBB, PSMB7, PSMB1, PSMA7, PSMD14, PSMB3, PSMD8, MAP3K8, PSMA1, N4BP1, PSMD7, PSMB6, PSMA4, PSMB4, ADRM1, PSMA3, SQSTM1, PSMB2, PSMD13	CD8 T EM GZMK+ CD27+	up	13446	21	102	20.5882	Reactome_Pathways_2024.gmt
CLEC7A (DECTIN-1) SIGNALING	0.00562746	0.0420337	1.63848	CALM1, PSMC5, UBB, PSMB7, PSMB1, PSMA7, PSMD14, PSMB3, PSMD8, UBE2M, PSMA1, PSMD7, PSMB6, PSMA4, PSMB4, ADRM1, PSMA3, PSMB2, MALT1, PSMD13	CD8 T EM GZMK+ CD27+	up	13447	20	87	22.9885	Reactome_Pathways_2024.gmt
RHOG GTPASE CYCLE	0.0141862	0.0856547	1.63449	PIK3R1, TMPO, PAK2, LBR	CD8 T EM GZMK+ CD27+	up	13448	4	74	5.40541	Reactome_Pathways_2024.gmt
IRON UPTAKE AND TRANSPORT	0.0185774	0.101482	1.63287	FTL, HMOX2, UBB, ATP6V0E1, ATP6V1G1, ATP6V0E2, ATP6V0B	CD8 T EM GZMK+ CD27+	up	13449	7	59	11.8644	Reactome_Pathways_2024.gmt
RHOF GTPASE CYCLE	0.0219729	0.115713	1.6285	PIK3R1, TMPO	CD8 T EM GZMK+ CD27+	up	13450	2	42	4.7619	Reactome_Pathways_2024.gmt
LATE ENDOSOMAL MICROAUTOPHAGY	0.0224404	0.117331	1.62197	VIM, UBB, CHMP2A, PARK7, VPS28, CHMP4A	CD8 T EM GZMK+ CD27+	up	13451	6	34	17.6471	Reactome_Pathways_2024.gmt
CELLULAR RESPONSE TO HYPOXIA	0.00777778	0.0547436	1.62076	PSMC5, UBB, PSMB7, PSMB1, PSMA7, PSMD14, PSMB3, PSMD8, PSMA1, PSMD7, PSMB6, PSMA4, PSMB4, ADRM1, PSMA3, PSMB2, PSMD13	CD8 T EM GZMK+ CD27+	up	13452	17	62	27.4194	Reactome_Pathways_2024.gmt
M PHASE	0.000642803	0.00746876	1.61117	KIF2A, MAD1L1, TMPO, BUB3, LBR, MZT2B, PSMC5, HSP90AA1, UBB, PMF1, MZT2A, CHMP2A, PSMB7, PSMB1, PSMA7, PSMD14, PSMB3, RAB2A, DCTN3, PSMD8, PSMA1, PSMD7, PSMB6, OFD1, MAPRE1, SMC3, CEP57, PSMA4, SUMO1, RANBP2, PSMB4, SSNA1, ADRM1, RAN, CHMP4A, PSMA3, PPP2R5C, PSMB2, NUDC	CD8 T EM GZMK+ CD27+	up	13453	39	372	10.4839	Reactome_Pathways_2024.gmt
G1 S TRANSITION	0.00629651	0.0460904	1.60733	PSMC5, UBB, PSMB7, PSMB1, PSMA7, PSMD14, PSMB3, PSMD8, DBF4, PSMA1, CDKN1B, PSMD7, PSMB6, HDAC1, PSMA4, RPA3, PSMB4, ADRM1, PSMA3, PSMB2, PSMD13	CD8 T EM GZMK+ CD27+	up	13454	21	121	17.3554	Reactome_Pathways_2024.gmt
AGGREPHAGY	0.0310755	0.146757	1.57363	HSP90AA1, VIM, UBB, PARK7	CD8 T EM GZMK+ CD27+	up	13455	4	43	9.30233	Reactome_Pathways_2024.gmt
AMPLIFICATION OF SIGNAL FROM THE KINETOCHORES	0.0251411	0.126919	1.57309	KIF2A, MAD1L1, BUB3, PMF1	CD8 T EM GZMK+ CD27+	up	13456	4	94	4.25532	Reactome_Pathways_2024.gmt
AMPLIFICATION OF SIGNAL FROM UNATTACHED KINETOCHORES VIA A MAD2 INHIBITORY SIGNAL	0.0251411	0.126919	1.57309	KIF2A, MAD1L1, BUB3, PMF1	CD8 T EM GZMK+ CD27+	up	13457	4	94	4.25532	Reactome_Pathways_2024.gmt
EXTRA-NUCLEAR ESTROGEN SIGNALING	0.0302349	0.145605	1.56857	PIK3R1, CALM1, HSP90AA1, UHMK1, CDKN1B	CD8 T EM GZMK+ CD27+	up	13458	5	75	6.66667	Reactome_Pathways_2024.gmt
C-TYPE LECTIN RECEPTORS (CLRS)	0.00928422	0.0635145	1.56457	CALM1, PAK2, PSMC5, UBB, ICAM3, PSMB7, PSMB1, PSMA7, PSMD14, PSMB3, PSMD8, ICAM2, UBE2M, PSMA1, PSMD7, PSMB6, PSMA4, PSMB4, ADRM1, PSMA3, PSMB2, MALT1, PSMD13	CD8 T EM GZMK+ CD27+	up	13459	23	131	17.5573	Reactome_Pathways_2024.gmt
MITOTIC SPINDLE CHECKPOINT	0.0238284	0.122834	1.56218	KIF2A, MAD1L1, BUB3, PMF1	CD8 T EM GZMK+ CD27+	up	13460	4	111	3.6036	Reactome_Pathways_2024.gmt
VEGFR2 MEDIATED VASCULAR PERMEABILITY	0.0386965	0.17815	1.56167	CALM1, PAK2, PRR5, HSP90AA1	CD8 T EM GZMK+ CD27+	up	13461	4	29	13.7931	Reactome_Pathways_2024.gmt
SIGNALING BY VEGF	0.0205937	0.110034	1.55367	PIK3R1, CALM1, NCF1, PAK2, PRR5, HSP90AA1	CD8 T EM GZMK+ CD27+	up	13462	6	108	5.55556	Reactome_Pathways_2024.gmt
VEGFA-VEGFR2 PATHWAY	0.0205937	0.110034	1.55367	PIK3R1, CALM1, NCF1, PAK2, PRR5, HSP90AA1	CD8 T EM GZMK+ CD27+	up	13463	6	99	6.06061	Reactome_Pathways_2024.gmt
EARLY SARS-COV-2 INFECTION EVENTS	0.0399719	0.182872	1.55135	ISCU, CHMP2A, ZCRB1	CD8 T EM GZMK+ CD27+	up	13464	3	46	6.52174	Reactome_Pathways_2024.gmt
REGULATION OF MRNA STABILITY BY PROTEINS THAT BIND AU-RICH ELEMENTS	0.0105263	0.0694168	1.54848	PSMC5, UBB, PSMB7, PSMB1, PSMA7, PSMD14, PSMB3, PSMD8, PSMA1, PSMD7, PSMB6, PSMA4, EXOSC9, PSMB4, ADRM1, PSMA3, EXOSC1, XRN1, PSMB2, PSMD13	CD8 T EM GZMK+ CD27+	up	13465	20	76	26.3158	Reactome_Pathways_2024.gmt
RAC2 GTPASE CYCLE	0.0237587	0.122834	1.54767	PIK3R1, TMPO, NCF1, PAK2, LBR	CD8 T EM GZMK+ CD27+	up	13466	5	88	5.68182	Reactome_Pathways_2024.gmt
RHOV GTPASE CYCLE	0.0456793	0.201429	1.54634	PIK3R1, PAK2	CD8 T EM GZMK+ CD27+	up	13467	2	37	5.40541	Reactome_Pathways_2024.gmt
SIGNALING BY NOTCH4	0.0149792	0.0863368	1.5401	PSMC5, UBB, PSMB7, PSMB1, PSMA7, PSMD14, PSMB3, PSMD8, PSMA1, PSMD7, PSMB6, PSMA4, PSMB4, ADRM1, PSMA3, PSMB2, PSMD13	CD8 T EM GZMK+ CD27+	up	13468	17	72	23.6111	Reactome_Pathways_2024.gmt
HIV INFECTION	0.00137875	0.0134566	1.5352	CXCR4, PSIP1, PAK2, PSMC5, UBB, CHMP2A, PSMB7, PSMB1, PSMA7, POLR2J, PSMD14, PSMB3, PSMD8, AP2S1, PSMA1, TCEA1, PSMD7, PSMB6, VPS28, PSMA4, RANBP2, NPM1, PSMB4, APOBEC3G, ADRM1, RAN, CHMP4A, XRCC5, GTF2F1, PSMA3, PSMB2, PSMD13, GTF2A2, POLR2I, POLR2F, POLR2C, GTF2H5	CD8 T EM GZMK+ CD27+	up	13469	37	227	16.2996	Reactome_Pathways_2024.gmt
SIGNALING BY FGFR2 IN DISEASE	0.0473571	0.205246	1.53044	PIK3R1, POLR2J, GTF2F1, GRB2, POLR2I, POLR2F, POLR2C	CD8 T EM GZMK+ CD27+	up	13470	7	43	16.2791	Reactome_Pathways_2024.gmt
ER-PHAGOSOME PATHWAY	0.0125731	0.0797096	1.52754	PSMC5, UBB, PSMB7, PSMB1, PSMA7, PSMD14, PSMB3, PSMD8, S100A9, PSMA1, PSMD7, PSMB6, PSMA4, PSMB4, ADRM1, PSMA3, PSMB2, PSMD13	CD8 T EM GZMK+ CD27+	up	13471	18	80	22.5	Reactome_Pathways_2024.gmt
GASTRULATION	0.017931	0.0986881	1.52687	CXCR4, PSMC5, PSMB7, PSMB1, PSMA7, PSMD14, PSMB3, PSMD8, PSMA1, PSMD7, PSMB6, PSMA4, PSMB4, ADRM1, PSMA3, PSMB2, PSMD13	CD8 T EM GZMK+ CD27+	up	13472	17	120	14.1667	Reactome_Pathways_2024.gmt
EML4 AND NUDC IN MITOTIC SPINDLE FORMATION	0.0299179	0.145033	1.52681	KIF2A, MAD1L1, BUB3, PMF1	CD8 T EM GZMK+ CD27+	up	13473	4	116	3.44828	Reactome_Pathways_2024.gmt
G2 M CHECKPOINTS	0.0147937	0.0859446	1.52221	PSMC5, UBB, PSMB7, PSMB1, PSMA7, PSMD14, PSMB3, PSMD8, DBF4, PSMA1, PSMD7, PSMB6, YWHAH, PSMA4, RPA3, PSMB4, ADRM1, PSMA3, PSMB2, PSMD13	CD8 T EM GZMK+ CD27+	up	13474	20	137	14.5985	Reactome_Pathways_2024.gmt
SIGNALING BY HEDGEHOG	0.0143928	0.0856547	1.50527	PSMC5, UBB, PSMB7, PSMB1, PSMA7, PSMD14, PSMB3, PSMD8, PSMA1, PSMD7, PSMB6, OFD1, PSMA4, PSMB4, GNAS, ADRM1, PRKAR2A, PSMA3, CDC73, PSMB2, PSMD13	CD8 T EM GZMK+ CD27+	up	13475	21	136	15.4412	Reactome_Pathways_2024.gmt
APC-CDC20 MEDIATED DEGRADATION OF NEK2A	0.0601946	0.244791	1.50483	BUB3, UBB	CD8 T EM GZMK+ CD27+	up	13476	2	26	7.69231	Reactome_Pathways_2024.gmt
RAC3 GTPASE CYCLE	0.0383903	0.177859	1.4841	PIK3R1, TMPO, NCF1, PAK2, LBR	CD8 T EM GZMK+ CD27+	up	13477	5	94	5.31915	Reactome_Pathways_2024.gmt
DNA REPAIR	0.0120052	0.0777681	1.48121	ISG15, MPG, UBB, POLR2J, FAAP20, COPS5, YY1, UBXN1, TCEA1, XPA, COPS2, SUMO1, RPA3, SMARCA5, RAD23A, COPS6, TERF2IP, XRCC5, USP1, PPP4R2, POLR2I, POLR2F, POLR2C, GTF2H5, UBE2B, UBC, MBD4, RPA2, USP7, MGMT, RAD23B, PRKDC, PARP1, UBE2V2, SUMO2, TERF1, RUVBL1, COPS3, UBE2I, RBX1	CD8 T EM GZMK+ CD27+	up	13478	40	312	12.8205	Reactome_Pathways_2024.gmt
METABOLISM OF NUCLEOTIDES	0.0577211	0.23737	1.48085	UPP1, DUT, GMPS, NUDT5, NME3, NT5C, NUDT1, ITPA, APRT, GUK1, DGUOK, HPRT1	CD8 T EM GZMK+ CD27+	up	13479	12	98	12.2449	Reactome_Pathways_2024.gmt
INTERLEUKIN-1 FAMILY SIGNALING	0.0177497	0.0984301	1.47652	TNIP2, PSMC5, UBB, PSMB7, PSMB1, PSMA7, PSMD14, PSMB3, PSMD8, MAP3K8, PSMA1, N4BP1, PSMD7, PTPN11, GSDMD, PSMB6, PSMA4, PSMB4, ADRM1, PSMA3, SQSTM1, PSMB2, PSMD13	CD8 T EM GZMK+ CD27+	up	13480	23	140	16.4286	Reactome_Pathways_2024.gmt
FORMATION OF INCISION COMPLEX IN GG-NER	0.0560865	0.233269	1.47349	UBB, XPA, SUMO1, RPA3, RAD23A, GTF2H5, UBC, RPA2, RAD23B, PARP1, UBE2V2, SUMO2, UBE2I, RBX1	CD8 T EM GZMK+ CD27+	up	13481	14	43	32.5581	Reactome_Pathways_2024.gmt
ION CHANNEL TRANSPORT	0.047386	0.205246	1.47025	CALM1, UBB, SRI, CUTC, ATP6V0E1, ATP8A1, ATP6V1G1, ATP6V0E2, ATP6V0B, WWP1	CD8 T EM GZMK+ CD27+	up	13482	10	184	5.43478	Reactome_Pathways_2024.gmt
RHOU GTPASE CYCLE	0.0669696	0.266423	1.46968	PIK3R1, PAK2	CD8 T EM GZMK+ CD27+	up	13483	2	40	5	Reactome_Pathways_2024.gmt
FORMATION OF A POOL OF FREE 40S SUBUNITS	0.0711069	0.281353	1.46827	EIF3G, EIF3K, EIF3E, EIF3D, EIF3I	CD8 T EM GZMK+ CD27+	up	13484	5	106	4.71698	Reactome_Pathways_2024.gmt
FORMATION OF TC-NER PRE-INCISION COMPLEX	0.0540819	0.227517	1.44927	UBB, POLR2J, COPS5, TCEA1, XPA, COPS2, COPS6, POLR2I, POLR2F, POLR2C, GTF2H5, UBC, USP7	CD8 T EM GZMK+ CD27+	up	13485	13	51	25.4902	Reactome_Pathways_2024.gmt
ANTIGEN PROCESSING UBIQUITINATION & PROTEASOME DEGRADATION	0.0126316	0.0797096	1.43528	RBCK1, PSMC5, UBB, FBXL15, PSMB7, PSMB1, PSMA7, PSMD14, PSMB3, STUB1, PSMD8, MIB2, ARIH2, UBE2M, PSMA1, UBE2L3, RNF126, PSMD7, PSMB6, PSMA4, UBE2J2, UBE2A, PSMB4, FBXW5, RNF7, ADRM1, WWP1, PSMA3	CD8 T EM GZMK+ CD27+	up	13486	28	296	9.45946	Reactome_Pathways_2024.gmt
G2 M TRANSITION	0.0219326	0.115713	1.43268	MZT2B, PSMC5, HSP90AA1, UBB, MZT2A, PSMB7, PSMB1, PSMA7, PSMD14, PSMB3, DCTN3, PSMD8, HSP90AB1, PSMA1, PSMD7, PSMB6, OFD1, MAPRE1, CEP57, PSMA4, PSMB4, SSNA1, ADRM1, PSMA3, RAB8A, PSMB2, PSMD13	CD8 T EM GZMK+ CD27+	up	13487	27	184	14.6739	Reactome_Pathways_2024.gmt
FORMATION OF THE TERNARY COMPLEX, AND SUBSEQUENTLY, THE 43S COMPLEX	0.0842437	0.317876	1.42552	EIF3G, EIF3K, EIF3E, EIF3D, EIF3I	CD8 T EM GZMK+ CD27+	up	13488	5	53	9.43396	Reactome_Pathways_2024.gmt
CELL CYCLE, MITOTIC	0.00502898	0.038346	1.41775	KIF2A, MAD1L1, TMPO, BUB3, LBR, MZT2B, PSMC5, HSP90AA1, UBB, PMF1, MZT2A, CHMP2A, PSMB7, PSMB1, PSMA7, PSMD14, PSMB3, RAB2A, DCTN3, PSMD8, HSP90AB1, DBF4, PSMA1, CDKN1B, PSMD7, PSMB6, OFD1, MAPRE1, SMC3, CEP57, HDAC1, PSMA4, SUMO1, RPA3, RANBP2, PSMB4, SSNA1, ADRM1, RAN, CHMP4A, PSMA3, RAB8A, PPP2R5C, PSMB2, NUDC	CD8 T EM GZMK+ CD27+	up	13489	45	516	8.72093	Reactome_Pathways_2024.gmt
RESPIRATORY ELECTRON TRANSPORT	0.0202889	0.110011	1.41246	NDUFA4, UQCRFS1, NDUFS7, ISCU, NDUFB11, ETFB, NDUFB8, NDUFB7, TMEM126A, RAB5IF, NDUFAF3, NDUFS5, NDUFS8, NDUFB10, SURF1, NDUFA6, COX4I1, LYRM2, COX5B, NDUFS6, NDUFB2, COX5A, NDUFA12, NDUFS3, NDUFV2, HIGD2A, MDH2, NDUFA8, UQCRH, SDHB, MDH1, NDUFC2, NDUFAB1, PNKD, NDUFB4, NDUFA11, COX7A2L, NDUFB5, NDUFA9, NDUFAF2, UQCC2, CYCS, COX14, PYURF, NDUFS2, NDUFAF8, NDUFA2, CYC1, NDUFB3	CD8 T EM GZMK+ CD27+	up	13490	49	158	31.0127	Reactome_Pathways_2024.gmt
AMINO ACIDS REGULATE MTORC1	0.100646	0.354602	1.41013	ATP6V0E1, ATP6V1G1, ATP6V0E2, ATP6V0B, LAMTOR2, RRAGA, LAMTOR5, RHEB, ATP6V1F	CD8 T EM GZMK+ CD27+	up	13491	9	55	16.3636	Reactome_Pathways_2024.gmt
DEGRADATION OF BETA-CATENIN BY THE DESTRUCTION COMPLEX	0.0446602	0.198129	1.40559	PSMC5, UBB, PSMB7, PSMB1, PSMA7, PSMD14, PSMB3, PSMD8, PSMA1, PSMD7, PSMB6, HDAC1, PSMA4, PSMB4, ADRM1, PSMA3, PPP2R5C, PSMB2, PSMD13	CD8 T EM GZMK+ CD27+	up	13492	19	72	26.3889	Reactome_Pathways_2024.gmt
MITOTIC G2-G2 M PHASES	0.0262821	0.13118	1.40175	MZT2B, PSMC5, HSP90AA1, UBB, MZT2A, PSMB7, PSMB1, PSMA7, PSMD14, PSMB3, DCTN3, PSMD8, HSP90AB1, PSMA1, PSMD7, PSMB6, OFD1, MAPRE1, CEP57, PSMA4, PSMB4, SSNA1, ADRM1, PSMA3, RAB8A, PSMB2, PSMD13	CD8 T EM GZMK+ CD27+	up	13493	27	186	14.5161	Reactome_Pathways_2024.gmt
DOWNSTREAM SIGNAL TRANSDUCTION	0.10173	0.354602	1.39834	PIK3R1	CD8 T EM GZMK+ CD27+	up	13494	1	29	3.44828	Reactome_Pathways_2024.gmt
SIGNALING BY PDGF	0.10173	0.354602	1.39834	PIK3R1	CD8 T EM GZMK+ CD27+	up	13495	1	58	1.72414	Reactome_Pathways_2024.gmt
HSF1 ACTIVATION	0.110342	0.373875	1.39289	HSP90AA1, UBB, DNAJB1, PTGES3, HSP90AB1	CD8 T EM GZMK+ CD27+	up	13496	5	30	16.6667	Reactome_Pathways_2024.gmt
COMPLEX I BIOGENESIS	0.0462782	0.202848	1.3912	NDUFS7, NDUFB11, NDUFB8, NDUFB7, TMEM126A, NDUFAF3, NDUFS5, NDUFS8, NDUFB10, NDUFA6, LYRM2, NDUFS6, NDUFB2, NDUFA12, NDUFS3, NDUFV2, NDUFA8, NDUFC2, NDUFAB1, NDUFB4, NDUFA11, NDUFB5, NDUFA9, NDUFAF2, PYURF, NDUFS2, NDUFAF8, NDUFA2, NDUFB3, NDUFV1	CD8 T EM GZMK+ CD27+	up	13497	30	68	44.1176	Reactome_Pathways_2024.gmt
FC EPSILON RECEPTOR (FCERI) SIGNALING	0.0413625	0.186897	1.39115	PIK3R1, CALM1, PAK2, PSMC5, UBB, PSMB7, PSMB1, PSMA7, PSMD14, PSMB3, PSMD8, PSMA1, PSMD7, PSMB6, PSMA4, PSMB4, ADRM1, PSMA3, PSMB2, GRB2, MALT1, PSMD13	CD8 T EM GZMK+ CD27+	up	13498	22	197	11.1675	Reactome_Pathways_2024.gmt
CELLULAR RESPONSE TO STARVATION	0.0916295	0.340471	1.39098	CEBPB, ATP6V0E1, ATP6V1G1, ATP6V0E2, ATP6V0B	CD8 T EM GZMK+ CD27+	up	13499	5	161	3.10559	Reactome_Pathways_2024.gmt
S PHASE	0.0409535	0.186199	1.38902	PSMC5, UBB, PSMB7, PSMB1, PSMA7, PSMD14, PSMB3, PSMD8, PSMA1, CDKN1B, PSMD7, PSMB6, SMC3, PSMA4, RPA3, PSMB4, ADRM1, PSMA3, PSMB2, PSMD13	CD8 T EM GZMK+ CD27+	up	13500	20	150	13.3333	Reactome_Pathways_2024.gmt
DNA DAMAGE RECOGNITION IN GG-NER	0.100995	0.354602	1.38889	UBB, COPS5, YY1, COPS2, RAD23A, COPS6, UBC, RAD23B, PARP1, RUVBL1, COPS3, RBX1	CD8 T EM GZMK+ CD27+	up	13501	12	38	31.5789	Reactome_Pathways_2024.gmt
AXON GUIDANCE	0.0157421	0.0896247	1.38816	PIK3R1, CXCR4, PAK2, PSMC5, HSP90AA1, GSPT1, UBB, PSMB7, PSMB1, PSMA7, PSMD14, PSMB3, MAP2K2, PSMD8, AP2S1, HSP90AB1, PSMA1, PSMD7, PTPN11, PSMB6, SDCBP, PSMA4, DOK2, CLTA, PSMB4, ARPC3, MYL12B, ADRM1, PTPRA, PRKAR2A, PSMA3, EZR, PSMB2, GRB2, PSMD13	CD8 T EM GZMK+ CD27+	up	13502	35	541	6.4695	Reactome_Pathways_2024.gmt
RHO GTPASES ACTIVATE PAKS	0.112243	0.373875	1.38511	CALM1, PAK2	CD8 T EM GZMK+ CD27+	up	13503	2	21	9.52381	Reactome_Pathways_2024.gmt
STIMULI-SENSING CHANNELS	0.111188	0.373875	1.38381	CALM1, UBB, SRI	CD8 T EM GZMK+ CD27+	up	13504	3	107	2.80374	Reactome_Pathways_2024.gmt
ASSOCIATION OF TRIC CCT WITH TARGET PROTEINS DURING BIOSYNTHESIS	0.112112	0.373875	1.38038	CCT7, CCT3, FBXW5, CCT8, CCT5, CCT4, CCT2, FBXW7, XRN2	CD8 T EM GZMK+ CD27+	up	13505	9	39	23.0769	Reactome_Pathways_2024.gmt
MITOTIC G1 PHASE AND G1 S TRANSITION	0.0494753	0.210558	1.37234	PSMC5, UBB, PSMB7, PSMB1, PSMA7, PSMD14, PSMB3, PSMD8, DBF4, PSMA1, CDKN1B, PSMD7, PSMB6, HDAC1, PSMA4, RPA3, PSMB4, ADRM1, PSMA3, PSMB2, PSMD13	CD8 T EM GZMK+ CD27+	up	13506	21	139	15.1079	Reactome_Pathways_2024.gmt
PIP3 ACTIVATES AKT SIGNALING	0.028542	0.141167	1.37194	PIK3R1, CNOT6L, PRR5, PSMC5, UBB, PSMB7, PSMB1, PSMA7, PSMD14, PSMB3, STUB1, PSMD8, SUZ12, MAF1, PSMA1, CDKN1B, PSMD7, PTPN11, PSMB6, REST, HDAC1, PSMA4, PSMB4, ADRM1, PSMA3, PPP2R5C, PSMB2, GRB2, PSMD13	CD8 T EM GZMK+ CD27+	up	13507	29	281	10.3203	Reactome_Pathways_2024.gmt
INTRACELLULAR SIGNALING BY SECOND MESSENGERS	0.0263435	0.13118	1.37159	PIK3R1, CALM1, CNOT6L, PRR5, PSMC5, UBB, PSMB7, PSMB1, PSMA7, PSMD14, PSMB3, STUB1, PSMD8, SUZ12, MAF1, PSMA1, CDKN1B, PSMD7, PTPN11, PSMB6, REST, HDAC1, PSMA4, PSMB4, ADRM1, PRKAR2A, PSMA3, PPP2R5C, PSMB2, GRB2, PSMD13	CD8 T EM GZMK+ CD27+	up	13508	31	321	9.65732	Reactome_Pathways_2024.gmt
PEROXISOMAL PROTEIN IMPORT	0.121318	0.400023	1.37018	UBB, ECI2, ACAA1, ECH1, ZFAND6, GSTK1, UBE2D2, UBC, SCP2	CD8 T EM GZMK+ CD27+	up	13509	9	63	14.2857	Reactome_Pathways_2024.gmt
ION TRANSPORT BY P-TYPE ATPASES	0.125141	0.41048	1.36413	CALM1, SRI, CUTC, ATP8A1	CD8 T EM GZMK+ CD27+	up	13510	4	55	7.27273	Reactome_Pathways_2024.gmt
NERVOUS SYSTEM DEVELOPMENT	0.0146782	0.0859446	1.36322	PIK3R1, CXCR4, PAK2, PSMC5, HSP90AA1, GSPT1, UBB, PSMB7, PSMB1, PSMA7, PSMD14, PSMB3, MAP2K2, PSMD8, AP2S1, HSP90AB1, PSMA1, PSMD7, PTPN11, PSMB6, SDCBP, PSMA4, DOK2, CLTA, PSMB4, ARPC3, MYL12B, ADRM1, PTPRA, PRKAR2A, PSMA3, EZR, PSMB2, GRB2, PSMD13	CD8 T EM GZMK+ CD27+	up	13511	35	567	6.17284	Reactome_Pathways_2024.gmt
RESOLUTION OF SISTER CHROMATID COHESION	0.074224	0.28758	1.36149	KIF2A, MAD1L1, BUB3, PMF1	CD8 T EM GZMK+ CD27+	up	13512	4	126	3.1746	Reactome_Pathways_2024.gmt
RNA POLYMERASE III TRANSCRIPTION INITIATION	0.127404	0.410837	1.36061	GTF3A, GTF3C6, CRCP, POLR2F, BDP1	CD8 T EM GZMK+ CD27+	up	13513	5	36	13.8889	Reactome_Pathways_2024.gmt
RNA POLYMERASE III TRANSCRIPTION INITIATION FROM TYPE 1 PROMOTER	0.127404	0.410837	1.36061	GTF3A, GTF3C6, CRCP, POLR2F, BDP1	CD8 T EM GZMK+ CD27+	up	13514	5	28	17.8571	Reactome_Pathways_2024.gmt
COMPLEX III ASSEMBLY	0.126928	0.410837	1.35947	UQCRFS1, ISCU	CD8 T EM GZMK+ CD27+	up	13515	2	25	8	Reactome_Pathways_2024.gmt
TRNA PROCESSING	0.12809	0.411238	1.35769	RTRAF, POP5, RANBP2, HSD17B10, RAN, TSEN54, TRMT10C, LAGE3, POP4, TPR, TPRKB, TRMT112	CD8 T EM GZMK+ CD27+	up	13516	12	146	8.21918	Reactome_Pathways_2024.gmt
RHOC GTPASE CYCLE	0.0949205	0.344785	1.35756	PIK3R1, TMPO, LBR	CD8 T EM GZMK+ CD27+	up	13517	3	74	4.05405	Reactome_Pathways_2024.gmt
PERK REGULATES GENE EXPRESSION	0.130194	0.414356	1.35426	CEBPB, HERPUD1, EXOSC9, EXOSC1	CD8 T EM GZMK+ CD27+	up	13518	4	33	12.1212	Reactome_Pathways_2024.gmt
TRANSCRIPTIONAL REGULATION BY RUNX3	0.0630756	0.253689	1.3511	PSMC5, UBB, PSMB7, PSMB1, PSMA7, PSMD14, PSMB3, PSMD8, PSMA1, PSMD7, PSMB6, PSMA4, PSMB4, ADRM1, PSMA3, TGFB1, PSMB2, PSMD13	CD8 T EM GZMK+ CD27+	up	13519	18	86	20.9302	Reactome_Pathways_2024.gmt
BETA-CATENIN INDEPENDENT WNT SIGNALING	0.0586643	0.239901	1.34358	CALM1, PSMC5, UBB, PSMB7, PSMB1, PSMA7, PSMD14, PSMB3, PSMD8, AP2S1, PSMA1, PSMD7, PSMB6, PSMA4, CLTA, PSMB4, ADRM1, PSMA3, PSMB2, PSMD13	CD8 T EM GZMK+ CD27+	up	13520	20	134	14.9254	Reactome_Pathways_2024.gmt
FATTY ACID METABOLISM	0.107584	0.371469	1.34228	GPX4, TECR, PTGES3, ECI2, DECR1, DBI, ACAA1	CD8 T EM GZMK+ CD27+	up	13521	7	176	3.97727	Reactome_Pathways_2024.gmt
RNA POLYMERASE III ABORTIVE AND RETRACTIVE INITIATION	0.134717	0.41963	1.33934	GTF3A, GTF3C6, CRCP, POLR2F, BDP1	CD8 T EM GZMK+ CD27+	up	13522	5	41	12.1951	Reactome_Pathways_2024.gmt
RNA POLYMERASE III TRANSCRIPTION	0.134717	0.41963	1.33934	GTF3A, GTF3C6, CRCP, POLR2F, BDP1	CD8 T EM GZMK+ CD27+	up	13523	5	41	12.1951	Reactome_Pathways_2024.gmt
PTEN REGULATION	0.0552995	0.23131	1.33387	CNOT6L, PSMC5, UBB, PSMB7, PSMB1, PSMA7, PSMD14, PSMB3, STUB1, PSMD8, SUZ12, MAF1, PSMA1, PSMD7, PSMB6, REST, HDAC1, PSMA4, PSMB4, ADRM1	CD8 T EM GZMK+ CD27+	up	13524	20	145	13.7931	Reactome_Pathways_2024.gmt
HSP90 CHAPERONE CYCLE FOR STEROID HORMONE RECEPTORS (SHR) IN THE PRESENCE OF LIGAND	0.106361	0.368987	1.33377	HSP90AA1, DNAJB1, DCTN3, PTGES3, HSP90AB1, ACTR10, DNAJA2	CD8 T EM GZMK+ CD27+	up	13525	7	56	12.5	Reactome_Pathways_2024.gmt
NUCLEOTIDE EXCISION REPAIR	0.0740011	0.28758	1.32773	UBB, POLR2J, COPS5, YY1, TCEA1, XPA, COPS2, SUMO1, RPA3, RAD23A, COPS6, POLR2I, POLR2F, POLR2C, GTF2H5, UBC, RPA2, USP7, RAD23B, PARP1, UBE2V2, SUMO2, RUVBL1, COPS3, UBE2I, RBX1	CD8 T EM GZMK+ CD27+	up	13526	26	108	24.0741	Reactome_Pathways_2024.gmt
CD28 CO-STIMULATION	0.147398	0.451445	1.32622	PIK3R1, PAK2, PRR5, MAP3K8	CD8 T EM GZMK+ CD27+	up	13527	4	35	11.4286	Reactome_Pathways_2024.gmt
MAPK6 MAPK4 SIGNALING	0.07991	0.304657	1.31675	PAK2, PSMC5, UBB, DNAJB1, PSMB7, PSMB1, PSMA7, PSMD14, PSMB3, PSMD8, PSMA1, PSMD7, PSMB6, PSMA4, PSMB4, ADRM1, PSMA3, PSMB2, PSMD13	CD8 T EM GZMK+ CD27+	up	13528	19	80	23.75	Reactome_Pathways_2024.gmt
DOWNREGULATION OF ERBB2 SIGNALING	0.151662	0.456859	1.31587	HSP90AA1, UBB, STUB1	CD8 T EM GZMK+ CD27+	up	13529	3	29	10.3448	Reactome_Pathways_2024.gmt
ENDOSOMAL SORTING COMPLEX REQUIRED FOR TRANSPORT (ESCRT)	0.159407	0.471581	1.30918	UBB, CHMP2A, SNF8, VPS28, VPS36, CHMP4A	CD8 T EM GZMK+ CD27+	up	13530	6	31	19.3548	Reactome_Pathways_2024.gmt
MITOCHONDRIAL PROTEIN DEGRADATION	0.0929265	0.34182	1.30282	CHCHD2, PRELID1, SSBP1, ATP5F1C, COX4I1, COX5B, ATP5F1B, TFAM, HSD17B10, COX5A, ECH1, ATP5PD, NDUFS3, MDH2, ATP5MG, SMDT1, PDHB, ATP5PO, SLC25A5, HSPD1, ATP5PF, NDUFA2, NDUFV1, TIMM10, IDH2	CD8 T EM GZMK+ CD27+	up	13531	25	97	25.7732	Reactome_Pathways_2024.gmt
RHOA GTPASE CYCLE	0.0951456	0.344785	1.29944	PIK3R1, TMPO, LBR, HMOX2, EMC3, C1QBP, CCDC115, FLOT1, PKN1, PGRMC2	CD8 T EM GZMK+ CD27+	up	13532	10	149	6.71141	Reactome_Pathways_2024.gmt
CDC42 GTPASE CYCLE	0.0972958	0.349951	1.29473	PIK3R1, TMPO, PAK2, LBR	CD8 T EM GZMK+ CD27+	up	13533	4	155	2.58065	Reactome_Pathways_2024.gmt
METABOLISM	0.00280962	0.0247788	1.29309	PIK3R1, GCHFR, NDUFA4, GPX4, CALM1, UQCRFS1, NDUFS7, TSTD1, ISCU, LBR, SRM, PSMC5, HSP90AA1, OSBPL8, HMOX2, UBB, TECR, NDUFB11, ETFB, PSMB7, PSMB1, PSMA7, PSMD14, MPC2, SAT1, PSMB3, FDX1, UPP1, NDUFB8, PSMD8, DUT, ODC1, PTGES3, NDUFB7, TMEM126A, HSP90AB1, RAB5IF, NDUFAF3, NDUFS5, AKR7A2, SUCLG1, FDPS, NDUFS8, ECI2, PSMA1, RAB14, NDUFB10, IDI1, CPNE3, ORMDL2, SURF1, IDH3G, NDUFA6, PGLS, PSMD7, COMT, GMPS, TALDO1, ATP5F1C, PLEKHA3, PSMB6, NUDT5, COX4I1, TSPO, DECR1, TNFAIP8, AIP, LYRM2, COX5B, DBI, AIMP1, GLRX5, ATP5F1B, NME3, PSMA4, RANBP2, OAZ1, NDUFS6, ACAA1, TGS1, HSD17B10, PSMB4, CSNK1G2, DCXR, NDUFB2, GNAS, SLC3A2, ATP5F1D, LDHB, MPC1, ADRM1, COX5A, RAN, NT5C, PRKAR2A, ATP5PD, NUDT1, NDUFA12, NDUFS3, EEF1E1, NDUFV2, PSMA3, ADH5, HIGD2A, ITPA, FABP5	CD8 T EM GZMK+ CD27+	up	13534	106	2181	4.86016	Reactome_Pathways_2024.gmt
PI3K AKT SIGNALING IN CANCER	0.153294	0.459881	1.28394	PIK3R1, PRR5, CDKN1B, PTPN11	CD8 T EM GZMK+ CD27+	up	13535	4	110	3.63636	Reactome_Pathways_2024.gmt
MITOTIC PROMETAPHASE	0.0842457	0.317876	1.27756	KIF2A, MAD1L1, BUB3, MZT2B, HSP90AA1, PMF1, MZT2A, DCTN3	CD8 T EM GZMK+ CD27+	up	13536	8	203	3.94089	Reactome_Pathways_2024.gmt
PROTEIN LOCALIZATION	0.100928	0.354602	1.27657	CHCHD2, UBB, NDUFB8, CHCHD10, CAMLG, PEX16, TIMM17B, ECI2, COA4, IDH3G, ATP5F1B, UBE2J2, ACAA1, ECH1, COA6, CMC2, TOMM20, ZFAND6, GSTK1, UBE2D2, UBC, VDAC1, SCP2	CD8 T EM GZMK+ CD27+	up	13537	23	164	14.0244	Reactome_Pathways_2024.gmt
TNFR1-INDUCED NF-KAPPA-B SIGNALING PATHWAY	0.183056	0.525687	1.27364	RBCK1, UBB, TRADD	CD8 T EM GZMK+ CD27+	up	13538	3	33	9.09091	Reactome_Pathways_2024.gmt
INTERLEUKIN-12 SIGNALING	0.143155	0.442148	1.27007	ANXA2, PAK2, SOD1, JAK1, RALA, TALDO1, AIP	CD8 T EM GZMK+ CD27+	up	13539	7	46	15.2174	Reactome_Pathways_2024.gmt
BACTERIAL INFECTION PATHWAYS	0.145764	0.448315	1.26873	CALM1, HSP90AA1, UBB, MAP2K2, HSP90AB1	CD8 T EM GZMK+ CD27+	up	13540	5	143	3.4965	Reactome_Pathways_2024.gmt
UB-SPECIFIC PROCESSING PROTEASES	0.090937	0.339622	1.2588	PSMC5, UBB, PSMB7, PSMB1, PSMA7, PSMD14, PSMB3, SUDS3, PSMD8, TADA3, PSMA1, PSMD7, PSMB6, FKBP8, PSMA4, VDAC3, PSMB4, VDAC2, ADRM1	CD8 T EM GZMK+ CD27+	up	13541	19	190	10	Reactome_Pathways_2024.gmt
CONSTITUTIVE SIGNALING BY ABERRANT PI3K IN CANCER	0.200692	0.556464	1.24998	PIK3R1	CD8 T EM GZMK+ CD27+	up	13542	1	83	1.20482	Reactome_Pathways_2024.gmt
GLOBAL GENOME NUCLEOTIDE EXCISION REPAIR (GG-NER)	0.15004	0.454519	1.24772	UBB, COPS5, YY1, XPA, COPS2, SUMO1, RPA3, RAD23A, COPS6, GTF2H5, UBC, RPA2, RAD23B, PARP1, UBE2V2, SUMO2, RUVBL1, COPS3, UBE2I, RBX1	CD8 T EM GZMK+ CD27+	up	13543	20	84	23.8095	Reactome_Pathways_2024.gmt
RHOBTB1 GTPASE CYCLE	0.198022	0.551149	1.2418	VIM, CCT7, COPS2, SRRM1	CD8 T EM GZMK+ CD27+	up	13544	4	23	17.3913	Reactome_Pathways_2024.gmt
CELLULAR RESPONSE TO HEAT STRESS	0.167329	0.491906	1.23589	HSP90AA1, UBB, DNAJB1, PTGES3, HSP90AB1, RPA3, RANBP2	CD8 T EM GZMK+ CD27+	up	13545	7	101	6.93069	Reactome_Pathways_2024.gmt
CLASS I MHC MEDIATED ANTIGEN PROCESSING & PRESENTATION	0.0660091	0.264036	1.23284	RBCK1, NCF1, PSMC5, UBB, FBXL15, PSMB7, PSMB1, PSMA7, PSMD14, PSMB3, STUB1, PSMD8, MIB2, CYBA, ARIH2, S100A9, UBE2M, PSMA1, UBE2L3, RNF126, PSMD7, PSMB6, PSMA4, UBE2J2, UBE2A, PSMB4, FBXW5, RNF7, ADRM1	CD8 T EM GZMK+ CD27+	up	13546	29	373	7.7748	Reactome_Pathways_2024.gmt
MRNA DECAY BY 5' TO 3' EXORIBONUCLEASE	0.223127	0.602691	1.22888	LSM4, LSM7, LSM2, XRN1, LSM1	CD8 T EM GZMK+ CD27+	up	13547	5	15	33.3333	Reactome_Pathways_2024.gmt
MAPK1 MAPK3 SIGNALING	0.100715	0.354602	1.22656	PIK3R1, DUSP2, CALM1, PSMC5, UBB, JAK1, PSMB7, PSMB1, PSMA7, PSMD14, PSMB3, ARL2, MAP2K2, PSMD8, PSMA1, PSMD7, PTPN11, PSMB6, ABHD17A, PHB, PSMA4, PSMB4, PEBP1, ADRM1, PTPRA, PSMA3, PPP2R5C, PSMB2, GRB2, PSMD13	CD8 T EM GZMK+ CD27+	up	13548	30	271	11.0701	Reactome_Pathways_2024.gmt
REGULATION OF TNFR1 SIGNALING	0.187019	0.528563	1.22634	TAX1BP1, RBCK1, UBB, TRADD, STUB1, MIB2, UBE2L3	CD8 T EM GZMK+ CD27+	up	13549	7	50	14	Reactome_Pathways_2024.gmt
TNF SIGNALING	0.187019	0.528563	1.22634	TAX1BP1, RBCK1, UBB, TRADD, STUB1, MIB2, UBE2L3	CD8 T EM GZMK+ CD27+	up	13550	7	59	11.8644	Reactome_Pathways_2024.gmt
TRANSPORT OF SMALL MOLECULES	0.0763416	0.294116	1.2235	FTL, CALM1, PSMC5, HMOX2, UBB, EMB, PSMB7, PSMB1, PSMA7, PSMD14, PSMB3, ARL2, MCUB, PSMD8, AP2S1, PARL, SRI, CUTC, ATP6V0E1, ABCF1, ATP8A1, PSMA1, ATP6V1G1, PSMD7, PSMB6, ATP6V0E2, PHB, PSMA4, ATP6V0B, CLTA, VDAC3, PSMB4, VDAC2, GNAS, SLC3A2, ADRM1, PRKAR2A	CD8 T EM GZMK+ CD27+	up	13551	37	724	5.1105	Reactome_Pathways_2024.gmt
TRANSLATION	0.125611	0.41048	1.21975	GADD45GIP1, EIF3G, GSPT1, SRP72, AURKAIP1, EEF1B2, TUFM, EEF1D, EIF3K, EIF3E, EIF3D, AIMP1, SPCS3, EIF3I, EEF1E1	CD8 T EM GZMK+ CD27+	up	13552	15	302	4.96689	Reactome_Pathways_2024.gmt
PREFOLDIN MEDIATED TRANSFER OF SUBSTRATE TO CCT TRIC	0.211684	0.580348	1.2193	CCT7, PFDN5, CCT3, PFDN2, CCT8, CCT5, CCT4, PFDN6, CCT2	CD8 T EM GZMK+ CD27+	up	13553	9	27	33.3333	Reactome_Pathways_2024.gmt
TRANSCRIPTION-COUPLED NUCLEOTIDE EXCISION REPAIR (TC-NER)	0.183129	0.525687	1.21749	UBB, POLR2J, COPS5, TCEA1, XPA, COPS2, RPA3, COPS6, POLR2I, POLR2F, POLR2C, GTF2H5, UBC, RPA2, USP7	CD8 T EM GZMK+ CD27+	up	13554	15	76	19.7368	Reactome_Pathways_2024.gmt
AEROBIC RESPIRATION AND RESPIRATORY ELECTRON TRANSPORT	0.0790607	0.302997	1.21372	NDUFA4, UQCRFS1, NDUFS7, ISCU, UBB, NDUFB11, ETFB, MPC2, NDUFB8, NDUFB7, TMEM126A, RAB5IF, NDUFAF3, NDUFS5, SUCLG1, NDUFS8, NDUFB10, SURF1, IDH3G, NDUFA6, ATP5F1C, COX4I1, LYRM2, COX5B, ATP5F1B, NDUFS6, NDUFB2, ATP5F1D, LDHB, MPC1, COX5A, ATP5PD, NDUFA12, NDUFS3, NDUFV2, HIGD2A, MDH2, NDUFA8, UQCRH, SDHB, MDH1, ATP5MG, ISCA2, NDUFC2, NDUFAB1, PNKD, PDHB, ATP5PO, NDUFB4, UBC, HAGH, VDAC1, NDUFA11, COX7A2L, NDUFB5, ATP5MC3, NDUFA9, PKM, NDUFAF2, UQCC2, CYCS, COX14, ATP5PF, PYURF, NDUFS2, NDUFAF8, NDUFA2, CYC1, NDUFB3, NDUFV1, ATP5MC1	CD8 T EM GZMK+ CD27+	up	13555	71	260	27.3077	Reactome_Pathways_2024.gmt
CELL CYCLE	0.0489755	0.20965	1.20929	KIF2A, MAD1L1, TMPO, BUB3, LBR, MZT2B, PSMC5, HSP90AA1, UBB, PMF1, MZT2A, CHMP2A, PSMB7, PSMB1, PSMA7, POLR2J, PSMD14, PSMB3, RAB2A, DCTN3, PSMD8, HSP90AB1, DBF4, PSMA1, CDKN1B, PSMD7, PSMB6, OFD1, MAPRE1, SMC3, CEP57, HDAC1, YWHAH, PSMA4, SUMO1, RPA3, SMARCA5, RANBP2, PHF20, NPM1, PSMB4, SSNA1, ADRM1, RAN, TERF2IP, CHMP4A, PSMA3, RAB8A, PPP2R5C, PSMB2, NUDC	CD8 T EM GZMK+ CD27+	up	13556	51	649	7.85824	Reactome_Pathways_2024.gmt
RAF MAP KINASE CASCADE	0.118065	0.391057	1.20883	PIK3R1, DUSP2, CALM1, PSMC5, UBB, JAK1, PSMB7, PSMB1, PSMA7, PSMD14, PSMB3, ARL2, MAP2K2, PSMD8	CD8 T EM GZMK+ CD27+	up	13557	14	265	5.28302	Reactome_Pathways_2024.gmt
RHO GTPASES ACTIVATE FORMINS	0.169103	0.495135	1.20414	KIF2A, MAD1L1, BUB3, PMF1	CD8 T EM GZMK+ CD27+	up	13558	4	139	2.8777	Reactome_Pathways_2024.gmt
M-DECAY DEGRADATION OF MATERNAL MRNAS BY MATERNALLY STORED FACTORS	0.22991	0.614213	1.20292	CNOT6L, ZFP36L2, PAIP2	CD8 T EM GZMK+ CD27+	up	13559	3	46	6.52174	Reactome_Pathways_2024.gmt
HIV LIFE CYCLE	0.149635	0.454519	1.19794	CXCR4, PSIP1, UBB, CHMP2A, POLR2J, TCEA1, VPS28, RANBP2, RAN, CHMP4A, XRCC5, GTF2F1, GTF2A2, POLR2I, POLR2F, POLR2C, GTF2H5, TAF9, UBC, SUPT16H	CD8 T EM GZMK+ CD27+	up	13560	20	158	12.6582	Reactome_Pathways_2024.gmt
SMOOTH MUSCLE CONTRACTION	0.243104	0.637822	1.19566	ANXA2, CALM1, PAK2	CD8 T EM GZMK+ CD27+	up	13561	3	44	6.81818	Reactome_Pathways_2024.gmt
COOPERATION OF PDCL (PHLP1) AND TRIC CCT IN G-PROTEIN BETA FOLDING	0.240815	0.634438	1.19358	CCT7, CCT3, CCT8, CCT5, CCT4, GNG5, CCT2, GNG2	CD8 T EM GZMK+ CD27+	up	13562	8	38	21.0526	Reactome_Pathways_2024.gmt
SIGNALING BY FLT3 FUSION PROTEINS	0.256845	0.653917	1.18995	PIK3R1	CD8 T EM GZMK+ CD27+	up	13563	1	19	5.26316	Reactome_Pathways_2024.gmt
MITOCHONDRIAL PROTEIN IMPORT	0.218364	0.596426	1.18524	CHCHD2, NDUFB8, CHCHD10, TIMM17B, COA4, IDH3G, ATP5F1B, COA6, CMC2, TOMM20, VDAC1, HSPD1, CYC1, ATP5MC1, TIMM10, CHCHD5	CD8 T EM GZMK+ CD27+	up	13564	16	65	24.6154	Reactome_Pathways_2024.gmt
TCF DEPENDENT SIGNALING IN RESPONSE TO WNT	0.159464	0.471581	1.18357	PSMC5, UBB, PSMB7, PSMB1, PSMA7, PSMD14, PSMB3, PSMD8, PSMA1, PSMD7, PSMB6, HDAC1, PSMA4, PSMB4, CSNK1G2, ADRM1, PSMA3, PPP2R5C, CDC73, PSMB2, PSMD13	CD8 T EM GZMK+ CD27+	up	13565	21	189	11.1111	Reactome_Pathways_2024.gmt
FLT3 SIGNALING IN DISEASE	0.254563	0.653917	1.17787	PIK3R1, UBB	CD8 T EM GZMK+ CD27+	up	13566	2	28	7.14286	Reactome_Pathways_2024.gmt
PROGRAMMED CELL DEATH	0.141553	0.439053	1.1714	PAK2, PSMC5, HSP90AA1, VIM, UBB, CHMP2A, PSMB7, PSMB1, TRADD, PSMA7, PSMD14, PSMB3, STUB1, PSMD8, C1QBP, PSMA1, UBE2L3, PSMD7, GSDMD, PSMB6, SDCBP, FLOT1, YWHAH, PSMA4	CD8 T EM GZMK+ CD27+	up	13567	24	202	11.8812	Reactome_Pathways_2024.gmt
CELLULAR RESPONSES TO STRESS	0.0742521	0.28758	1.17129	CEBPB, ETS1, NDUFA4, PRDX1, NCF1, PRDX2, PSMC5, HSP90AA1, SOD1, HMOX2, UBB, DNAJB1, PSMB7, PSMB1, PSMA7, PSMD14, PSMB3, HERPUD1, DCTN3, PSMD8, SUZ12, CYBA, PTGES3, HSP90AB1, ATP6V0E1, PSMA1, CDKN1B, ACTR10, ATP6V1G1, PSMD7, DNAJA2, TALDO1, PSMB6, COX4I1, HSPE1, ATP6V0E2, COX5B, UBN1, PSMA4, RPA3, RANBP2, EXOSC9, ATP6V0B, TGS1, PGRMC2, PSMB4	CD8 T EM GZMK+ CD27+	up	13568	46	787	5.84498	Reactome_Pathways_2024.gmt
FCGAMMA RECEPTOR (FCGR) DEPENDENT PHAGOCYTOSIS	0.220521	0.60008	1.16544	PIK3R1, CD3G, HSP90AA1	CD8 T EM GZMK+ CD27+	up	13569	3	168	1.78571	Reactome_Pathways_2024.gmt
DEUBIQUITINATION	0.158687	0.471581	1.16503	TNIP2, PSMC5, UBB, PSMB7, PSMB1, PSMA7, PSMD14, PSMB3, SUDS3, YY1, PSMD8, TADA3, PSMA1, JOSD2, PSMD7, PSMB6, FKBP8, PSMA4, VDAC3, RAD23A, PSMB4, VDAC2, ADRM1, PSMA3, TGFB1, PSMB2, TNFAIP3, PSMD13	CD8 T EM GZMK+ CD27+	up	13570	28	268	10.4478	Reactome_Pathways_2024.gmt
NEGATIVE EPIGENETIC REGULATION OF RRNA EXPRESSION	0.256067	0.653917	1.16308	DNMT1, MBD2, SUDS3, SAP18, HDAC1, SMARCA5, POLR2F, GTF2H5, UBTF, POLR1D, ARID4B	CD8 T EM GZMK+ CD27+	up	13571	11	82	13.4146	Reactome_Pathways_2024.gmt
NORC NEGATIVELY REGULATES RRNA EXPRESSION	0.256067	0.653917	1.16308	DNMT1, MBD2, SUDS3, SAP18, HDAC1, SMARCA5, POLR2F, GTF2H5, UBTF, POLR1D, ARID4B	CD8 T EM GZMK+ CD27+	up	13572	11	76	14.4737	Reactome_Pathways_2024.gmt
BASE EXCISION REPAIR	0.269752	0.67392	1.1617	MPG, RPA3, TERF2IP, MBD4, RPA2, PARP1, TERF1	CD8 T EM GZMK+ CD27+	up	13573	7	71	9.85915	Reactome_Pathways_2024.gmt
GPVI-MEDIATED ACTIVATION CASCADE	0.272663	0.676129	1.15978	PIK3R1	CD8 T EM GZMK+ CD27+	up	13574	1	35	2.85714	Reactome_Pathways_2024.gmt
INTERLEUKIN-12 FAMILY SIGNALING	0.240948	0.634438	1.15791	ANXA2, PAK2, SOD1, JAK1, RALA, TALDO1, AIP	CD8 T EM GZMK+ CD27+	up	13575	7	56	12.5	Reactome_Pathways_2024.gmt
COOPERATION OF PREFOLDIN AND TRIC CCT IN ACTIN AND TUBULIN FOLDING	0.260277	0.656634	1.15769	CCT7, PFDN5, CCT3, PFDN2, CCT8, CCT5, CCT4, PFDN6, CCT2	CD8 T EM GZMK+ CD27+	up	13576	9	32	28.125	Reactome_Pathways_2024.gmt
SARS-COV-2 ACTIVATES MODULATES INNATE AND ADAPTIVE IMMUNE RESPONSES	0.247816	0.647861	1.15304	ISG15, HSP90AA1, UBB, JAK1, HSP90AB1, PTPN11, RANBP2	CD8 T EM GZMK+ CD27+	up	13577	7	138	5.07246	Reactome_Pathways_2024.gmt
MITOCHONDRIAL FATTY ACID BETA-OXIDATION	0.293505	0.684223	1.15191	DECR1, DBI, ACADVL, NDUFAB1, ECHS1, HADHB, ACBD6	CD8 T EM GZMK+ CD27+	up	13578	7	38	18.4211	Reactome_Pathways_2024.gmt
PROTEIN FOLDING	0.232279	0.616294	1.14828	CCT7, ARL2, PFDN5, CCT3, TBCC, PFDN2, FBXW5, CCT8, CCT5, CCT4, PFDN6, GNG5, CCT2, GNG2	CD8 T EM GZMK+ CD27+	up	13579	14	97	14.433	Reactome_Pathways_2024.gmt
EVASION BY RSV OF HOST INTERFERON RESPONSES	0.286583	0.684167	1.14535	UBB, JAK1	CD8 T EM GZMK+ CD27+	up	13580	2	37	5.40541	Reactome_Pathways_2024.gmt
RAC1 GTPASE CYCLE	0.222821	0.602691	1.14182	PIK3R1, TMPO, NCF1, PAK2, LBR	CD8 T EM GZMK+ CD27+	up	13581	5	184	2.71739	Reactome_Pathways_2024.gmt
COPI-DEPENDENT GOLGI-TO-ER RETROGRADE TRAFFIC	0.268065	0.671999	1.13864	KIF2A, KIF5B, COPE	CD8 T EM GZMK+ CD27+	up	13582	3	101	2.9703	Reactome_Pathways_2024.gmt
GENE AND PROTEIN EXPRESSION BY JAK-STAT SIGNALING AFTER INTERLEUKIN-12 STIMULATION	0.273407	0.676129	1.13763	ANXA2, PAK2, SOD1, RALA, TALDO1, AIP	CD8 T EM GZMK+ CD27+	up	13583	6	37	16.2162	Reactome_Pathways_2024.gmt
FLT3 SIGNALING	0.292547	0.684167	1.13211	PIK3R1, UBB, CDKN1B, PTPN11	CD8 T EM GZMK+ CD27+	up	13584	4	38	10.5263	Reactome_Pathways_2024.gmt
FORMATION OF TUBULIN FOLDING INTERMEDIATES BY CCT TRIC	0.304247	0.700299	1.13196	CCT7, CCT3, CCT8, CCT5, CCT4, CCT2	CD8 T EM GZMK+ CD27+	up	13585	6	25	24	Reactome_Pathways_2024.gmt
SIGNALING BY CSF3 (G-CSF)	0.298254	0.690892	1.13135	UBB, JAK1, PTPN11, RNF7, GRB2, UBE2D2, UBC, CUL5	CD8 T EM GZMK+ CD27+	up	13586	8	30	26.6667	Reactome_Pathways_2024.gmt
RHO GTPASE EFFECTORS	0.20212	0.55831	1.1293	KIF2A, MAD1L1, CALM1, BUB3, NCF1, PAK2, PMF1, KIF5B, CYBA, S100A9	CD8 T EM GZMK+ CD27+	up	13587	10	291	3.43643	Reactome_Pathways_2024.gmt
MAPK FAMILY SIGNALING CASCADES	0.196733	0.549651	1.12556	PIK3R1, DUSP2, CALM1, PAK2, PSMC5, UBB, DNAJB1, JAK1, PSMB7, PSMB1, PSMA7, PSMD14, PSMB3, ARL2, MAP2K2, PSMD8	CD8 T EM GZMK+ CD27+	up	13588	16	314	5.09554	Reactome_Pathways_2024.gmt
DISEASES OF PROGRAMMED CELL DEATH	0.31287	0.708655	1.12283	PRDX1, DNMT1, PRDX2, TRADD, SUZ12, C1QBP	CD8 T EM GZMK+ CD27+	up	13589	6	78	7.69231	Reactome_Pathways_2024.gmt
PIWI-INTERACTING RNA (PIRNA) BIOGENESIS	0.314635	0.708655	1.12278	HSP90AA1, POLR2J, POLR2I, POLR2F, POLR2C	CD8 T EM GZMK+ CD27+	up	13590	5	29	17.2414	Reactome_Pathways_2024.gmt
MITOCHONDRIAL CALCIUM ION TRANSPORT	0.310425	0.707886	1.12028	MCUB, PARL, PHB, VDAC3, VDAC2, SMDT1, VDAC1, PHB2	CD8 T EM GZMK+ CD27+	up	13591	8	23	34.7826	Reactome_Pathways_2024.gmt
SIGNALING BY FGFR1 IN DISEASE	0.31856	0.710429	1.11989	PIK3R1, FGFR1OP2	CD8 T EM GZMK+ CD27+	up	13592	2	38	5.26316	Reactome_Pathways_2024.gmt
RHOB GTPASE CYCLE	0.305899	0.700299	1.11912	PIK3R1	CD8 T EM GZMK+ CD27+	up	13593	1	70	1.42857	Reactome_Pathways_2024.gmt
DOWNSTREAM TCR SIGNALING	0.251274	0.653917	1.11858	PIK3R1, CD3G, PSMC5, UBB, PSMB7, PSMB1, PSMA7, PSMD14, PSMB3, PSMD8	CD8 T EM GZMK+ CD27+	up	13594	10	91	10.989	Reactome_Pathways_2024.gmt
RECOGNITION OF DNA DAMAGE BY PCNA-CONTAINING REPLICATION COMPLEX	0.320868	0.710429	1.11742	UBB, RPA3, USP1, UBE2B, UBC, RPA2, RBX1, UBA52, POLE4	CD8 T EM GZMK+ CD27+	up	13595	9	30	30	Reactome_Pathways_2024.gmt
NEGATIVE REGULATORS OF DDX58 IFIH1 SIGNALING	0.31338	0.708655	1.10887	TAX1BP1, ISG15, UBB, RNF125, ATG5	CD8 T EM GZMK+ CD27+	up	13596	5	35	14.2857	Reactome_Pathways_2024.gmt
FGFR1 MUTANT RECEPTOR ACTIVATION	0.340801	0.73237	1.10371	PIK3R1, FGFR1OP2	CD8 T EM GZMK+ CD27+	up	13597	2	31	6.45161	Reactome_Pathways_2024.gmt
SIGNALING BY CYTOSOLIC FGFR1 FUSION MUTANTS	0.340801	0.73237	1.10371	PIK3R1, FGFR1OP2	CD8 T EM GZMK+ CD27+	up	13598	2	18	11.1111	Reactome_Pathways_2024.gmt
PINK1-PRKN MEDIATED MITOPHAGY	0.32084	0.710429	1.10139	UBB, UBE2L3, ATG5, VDAC3, VDAC2, SQSTM1, TOMM20, UBE2D2, UBC, VDAC1	CD8 T EM GZMK+ CD27+	up	13599	10	32	31.25	Reactome_Pathways_2024.gmt
E3 UBIQUITIN LIGASES UBIQUITINATE TARGET PROTEINS	0.32196	0.710429	1.09772	UBB, RTF1, UBE2L3, UBE2J2, UBE2A, CDC73, UBE2D2, UBE2B, UBC, PRKDC, UBE2V2, RRAGA, WAC, RNF181	CD8 T EM GZMK+ CD27+	up	13600	14	57	24.5614	Reactome_Pathways_2024.gmt
SIGNALING BY FGFR IN DISEASE	0.322217	0.710429	1.09745	PIK3R1, POLR2J, FGFR1OP2, GTF2F1, GRB2, POLR2I, POLR2F, POLR2C	CD8 T EM GZMK+ CD27+	up	13601	8	63	12.6984	Reactome_Pathways_2024.gmt
MRNA ACTIVATION UPON BINDING OF THE CAP-BINDING COMPLEX AND EIFS, AND SUBSEQUENT BINDING TO 43S	0.332321	0.721837	1.08903	EIF3G, EIF3K, EIF3E, EIF3D, EIF3I	CD8 T EM GZMK+ CD27+	up	13602	5	61	8.19672	Reactome_Pathways_2024.gmt
TRANSLATION INITIATION COMPLEX FORMATION	0.332321	0.721837	1.08903	EIF3G, EIF3K, EIF3E, EIF3D, EIF3I	CD8 T EM GZMK+ CD27+	up	13603	5	60	8.33333	Reactome_Pathways_2024.gmt
METABOLISM OF NON-CODING RNA	0.344478	0.733018	1.08791	PHAX, SNRPB, RANBP2, TGS1	CD8 T EM GZMK+ CD27+	up	13604	4	54	7.40741	Reactome_Pathways_2024.gmt
SNRNP ASSEMBLY	0.344478	0.733018	1.08791	PHAX, SNRPB, RANBP2, TGS1	CD8 T EM GZMK+ CD27+	up	13605	4	54	7.40741	Reactome_Pathways_2024.gmt
PYRUVATE METABOLISM	0.348898	0.736004	1.08735	UBB, MPC2, LDHB, MPC1, PDHB, UBC, HAGH, VDAC1, PKM	CD8 T EM GZMK+ CD27+	up	13606	9	49	18.3673	Reactome_Pathways_2024.gmt
AUTOPHAGY	0.287279	0.684167	1.08332	HSP90AA1, VIM, UBB, CHMP2A, GABARAPL2, PARK7, HSP90AB1, UBE2L3, ATG5, VPS28, VDAC3, VDAC2, CHMP4A, SQSTM1, WIPI2, TOMM20, UBE2D2, LAMTOR2, UBC, VDAC1	CD8 T EM GZMK+ CD27+	up	13607	20	158	12.6582	Reactome_Pathways_2024.gmt
METABOLISM OF VITAMINS AND COFACTORS	0.346615	0.735426	1.08189	GCHFR, CALM1, HSP90AA1	CD8 T EM GZMK+ CD27+	up	13608	3	198	1.51515	Reactome_Pathways_2024.gmt
GOLGI-TO-ER RETROGRADE TRANSPORT	0.315863	0.709238	1.08188	KIF2A, KIF5B, DCTN3, COPE, ACTR10	CD8 T EM GZMK+ CD27+	up	13609	5	135	3.7037	Reactome_Pathways_2024.gmt
RIBOSOMAL SCANNING AND START CODON RECOGNITION	0.350038	0.736287	1.0734	EIF3G, EIF3K, EIF3E, EIF3D, EIF3I	CD8 T EM GZMK+ CD27+	up	13610	5	60	8.33333	Reactome_Pathways_2024.gmt
CELLULAR RESPONSES TO STIMULI	0.229714	0.614213	1.07061	CEBPB, ETS1, NDUFA4, ANXA2, CALM1, PRDX1, NCF1, PRDX2, PRR5, PSMC5, HSP90AA1, SOD1, HMOX2, UBB, DNAJB1, PSMB7, PSMB1, PSMA7, PSMD14, PSMB3, HERPUD1, DCTN3, PSMD8, SUZ12, CYBA, PTGES3, HSP90AB1, ATP6V0E1, PSMA1, CDKN1B, ACTR10, ATP6V1G1, PSMD7, DNAJA2, TALDO1, PSMB6, COX4I1, HSPE1, ATP6V0E2, COX5B, UBN1, PSMA4, RPA3, RANBP2, EXOSC9, ATP6V0B, TGS1, PGRMC2, PSMB4, GNAS, ADRM1, COX5A, PRKAR2A, TXNIP, TERF2IP, PSMA3, EXOSC1, EIF2AK1, SQSTM1, PSMB2, PTPN1, CAPN2, PSMD13, ACADVL	CD8 T EM GZMK+ CD27+	up	13611	64	887	7.21533	Reactome_Pathways_2024.gmt
BIOLOGICAL OXIDATIONS	0.36494	0.761071	1.06894	FDX1, PTGES3, HSP90AB1, AKR7A2, COMT, AIP, ADH5, GCLM, MGST3, GSTK1	CD8 T EM GZMK+ CD27+	up	13612	10	222	4.5045	Reactome_Pathways_2024.gmt
SIGNALING BY FGFR3	0.375548	0.76234	1.06858	PIK3R1, UBB	CD8 T EM GZMK+ CD27+	up	13613	2	40	5	Reactome_Pathways_2024.gmt
SIGNALING BY FGFR4	0.375548	0.76234	1.06858	PIK3R1, UBB	CD8 T EM GZMK+ CD27+	up	13614	2	41	4.87805	Reactome_Pathways_2024.gmt
TRANSCRIPTIONAL ACTIVATION OF MITOCHONDRIAL BIOGENESIS	0.372837	0.76234	1.06558	CALM1, SSBP1, ATP5F1B, TFAM, TGS1	CD8 T EM GZMK+ CD27+	up	13615	5	56	8.92857	Reactome_Pathways_2024.gmt
PI5P, PP2A AND IER3 REGULATE PI3K AKT SIGNALING	0.36949	0.76234	1.06473	PIK3R1	CD8 T EM GZMK+ CD27+	up	13616	1	111	0.900901	Reactome_Pathways_2024.gmt
SARS-COV-2-HOST INTERACTIONS	0.33399	0.723315	1.0643	ISG15, HSP90AA1, UBB, JAK1, HSP90AB1, TUFM, PTPN11, SNRPB, YWHAH, RANBP2	CD8 T EM GZMK+ CD27+	up	13617	10	218	4.58716	Reactome_Pathways_2024.gmt
RHOBTB GTPASE CYCLE	0.361427	0.7559	1.06277	HSP90AA1, VIM, CCT7, HSP90AB1, COPS2, SRRM1	CD8 T EM GZMK+ CD27+	up	13618	6	35	17.1429	Reactome_Pathways_2024.gmt
L13A-MEDIATED TRANSLATIONAL SILENCING OF CERULOPLASMIN EXPRESSION	0.366598	0.76234	1.06019	EIF3G, EIF3K, EIF3E, EIF3D, EIF3I	CD8 T EM GZMK+ CD27+	up	13619	5	116	4.31034	Reactome_Pathways_2024.gmt
NUCLEAR ENVELOPE (NE) REASSEMBLY	0.37415	0.76234	1.0586	TMPO, LBR, CHMP2A	CD8 T EM GZMK+ CD27+	up	13620	3	75	4	Reactome_Pathways_2024.gmt
SIGNALING BY EGFR	0.386584	0.768967	1.05354	PIK3R1, UBB	CD8 T EM GZMK+ CD27+	up	13621	2	53	3.77358	Reactome_Pathways_2024.gmt
OVARIAN TUMOR DOMAIN PROTEASES	0.398054	0.776652	1.05333	TNIP2, UBB	CD8 T EM GZMK+ CD27+	up	13622	2	39	5.12821	Reactome_Pathways_2024.gmt
SIGNALING BY RHO GTPASES	0.27934	0.681591	1.05277	PIK3R1, KIF2A, MAD1L1, TMPO, CALM1, BUB3, NCF1, PAK2, LBR, HSP90AA1, VIM, HMOX2, PMF1, CCT7, KIF5B, EMC3, CYBA, S100A9, HSP90AB1, C1QBP, CDKN1B, COPS2, TMEM59, HSPE1, MAPRE1, CCDC115, SRRM1, FLOT1, PKN1, YWHAH, RANBP2, PGRMC2, ARFGAP2, ARPC3, MYL12B	CD8 T EM GZMK+ CD27+	up	13623	35	672	5.20833	Reactome_Pathways_2024.gmt
SIGNALING BY RHO GTPASES, MIRO GTPASES AND RHOBTB3	0.290527	0.684167	1.05143	PIK3R1, KIF2A, MAD1L1, TMPO, CALM1, BUB3, NCF1, PAK2, LBR, HSP90AA1, VIM, HMOX2, PMF1, CCT7, KIF5B, EMC3, CYBA, S100A9, HSP90AB1, C1QBP, CDKN1B, COPS2, TMEM59, HSPE1, MAPRE1, CCDC115, SRRM1, FLOT1, PKN1, YWHAH, RANBP2, PGRMC2, ARFGAP2, ARPC3, MYL12B	CD8 T EM GZMK+ CD27+	up	13624	35	688	5.08721	Reactome_Pathways_2024.gmt
HCMV LATE EVENTS	0.392006	0.775535	1.05104	CHMP2A, SNF8, VPS28, RANBP2, VPS36, CHMP4A	CD8 T EM GZMK+ CD27+	up	13625	6	171	3.50877	Reactome_Pathways_2024.gmt
RESPIRATORY SYNCYTIAL VIRUS (RSV) GENOME REPLICATION, TRANSCRIPTION AND TRANSLATION	0.383879	0.765667	1.04867	HSP90AA1, HSP90AB1, SPCS3, SPCS1	CD8 T EM GZMK+ CD27+	up	13626	4	30	13.3333	Reactome_Pathways_2024.gmt
VESICLE-MEDIATED TRANSPORT	0.306142	0.700299	1.04774	KIF2A, FTL, CALM1, CD3G, HSP90AA1, BIN1, UBB, CHMP2A, GABARAPL2, KIF5B, SNF8, STX10, COPS5, DCTN3, TRAPPC10, AP2S1, TRAPPC6A, COPE, RAB14, ACTR10, RALA, COPS2, LMAN2, BLOC1S4, VPS28, TRAPPC2L, YWHAH, CLTA, TBC1D10C, ARFGAP2, ARPC3, COPS6, VPS36, CHMP4A, RAB8A, KIF21A	CD8 T EM GZMK+ CD27+	up	13627	36	752	4.78723	Reactome_Pathways_2024.gmt
APOPTOSIS	0.343608	0.733018	1.04574	PAK2, PSMC5, VIM, UBB, PSMB7, PSMB1, TRADD, PSMA7, PSMD14, PSMB3, PSMD8, C1QBP, PSMA1, PSMD7, GSDMD, PSMB6, YWHAH, PSMA4	CD8 T EM GZMK+ CD27+	up	13628	18	168	10.7143	Reactome_Pathways_2024.gmt
RESOLUTION OF ABASIC SITES (AP SITES)	0.411632	0.776652	1.04009	MPG, RPA3, MBD4, RPA2, PARP1	CD8 T EM GZMK+ CD27+	up	13629	5	38	13.1579	Reactome_Pathways_2024.gmt
SIGNALING BY ALK FUSIONS AND ACTIVATED POINT MUTANTS	0.380128	0.76234	1.03853	PIK3R1, CEBPB, DNMT1, UBB, KIF5B	CD8 T EM GZMK+ CD27+	up	13630	5	93	5.37634	Reactome_Pathways_2024.gmt
SIGNALING BY ALK IN CANCER	0.380128	0.76234	1.03853	PIK3R1, CEBPB, DNMT1, UBB, KIF5B	CD8 T EM GZMK+ CD27+	up	13631	5	93	5.37634	Reactome_Pathways_2024.gmt
BUDDING AND MATURATION OF HIV VIRION	0.407346	0.776652	1.03612	UBB, CHMP2A, VPS28, CHMP4A	CD8 T EM GZMK+ CD27+	up	13632	4	36	11.1111	Reactome_Pathways_2024.gmt
MACROAUTOPHAGY	0.372263	0.76234	1.03565	HSP90AA1, VIM, UBB, CHMP2A, GABARAPL2, PARK7, UBE2L3, ATG5, VDAC3, VDAC2, CHMP4A, SQSTM1, WIPI2, TOMM20, UBE2D2, LAMTOR2, UBC, VDAC1	CD8 T EM GZMK+ CD27+	up	13633	18	143	12.5874	Reactome_Pathways_2024.gmt
MATERNAL TO ZYGOTIC TRANSITION (MZT)	0.405644	0.776652	1.0334	CNOT6L, ZFP36L2, SRPK1, PAIP2	CD8 T EM GZMK+ CD27+	up	13634	4	109	3.66972	Reactome_Pathways_2024.gmt
FGFR2 MUTANT RECEPTOR ACTIVATION	0.415282	0.776652	1.03203	POLR2J, GTF2F1, POLR2I, POLR2F, POLR2C	CD8 T EM GZMK+ CD27+	up	13635	5	33	15.1515	Reactome_Pathways_2024.gmt
SIGNALING BY FGFR2 IIIA TM	0.415282	0.776652	1.03203	POLR2J, GTF2F1, POLR2I, POLR2F, POLR2C	CD8 T EM GZMK+ CD27+	up	13636	5	19	26.3158	Reactome_Pathways_2024.gmt
DDX58 IFIH1-MEDIATED INDUCTION OF INTERFERON-ALPHA BETA	0.405083	0.776652	1.03185	TAX1BP1, ISG15, HSP90AA1, UBB, HSP90AB1, RNF125, ATG5	CD8 T EM GZMK+ CD27+	up	13637	7	86	8.13953	Reactome_Pathways_2024.gmt
INFLUENZA VIRAL RNA TRANSCRIPTION AND REPLICATION	0.404548	0.776652	1.03145	HSP90AA1, POLR2J, RANBP2, GTF2F1, POLR2I, POLR2F, POLR2C	CD8 T EM GZMK+ CD27+	up	13638	7	149	4.69799	Reactome_Pathways_2024.gmt
RNA POL II CTD PHOSPHORYLATION AND INTERACTION WITH CE	0.417397	0.776652	1.02817	POLR2J, GTF2F1, POLR2I, POLR2F, POLR2C, GTF2H5	CD8 T EM GZMK+ CD27+	up	13639	6	27	22.2222	Reactome_Pathways_2024.gmt
RNA POL II CTD PHOSPHORYLATION AND INTERACTION WITH CE DURING HIV INFECTION	0.417397	0.776652	1.02817	POLR2J, GTF2F1, POLR2I, POLR2F, POLR2C, GTF2H5	CD8 T EM GZMK+ CD27+	up	13640	6	27	22.2222	Reactome_Pathways_2024.gmt
SARS-COV-2 INFECTION	0.379993	0.76234	1.02758	ISG15, ISCU, HSP90AA1, UBB, CHMP2A, JAK1, SRPK1, ZCRB1, HSP90AB1, TUFM, PTPN11, SNRPB, YWHAH, SUMO1, RANBP2, SRPK2	CD8 T EM GZMK+ CD27+	up	13641	16	313	5.11182	Reactome_Pathways_2024.gmt
SENESCENCE-ASSOCIATED SECRETORY PHENOTYPE (SASP)	0.416048	0.776652	1.02417	CEBPB, UBB, CDKN1B	CD8 T EM GZMK+ CD27+	up	13642	3	81	3.7037	Reactome_Pathways_2024.gmt
DUAL INCISION IN TC-NER	0.413364	0.776652	1.02354	UBB, POLR2J, TCEA1, XPA, RPA3, POLR2I, POLR2F, POLR2C, GTF2H5, UBC, RPA2, USP7	CD8 T EM GZMK+ CD27+	up	13643	12	63	19.0476	Reactome_Pathways_2024.gmt
SIGNALING BY MET	0.424044	0.783236	1.02059	PIK3R1, UBB	CD8 T EM GZMK+ CD27+	up	13644	2	79	2.53165	Reactome_Pathways_2024.gmt
NEGATIVE REGULATION OF THE PI3K AKT NETWORK	0.424788	0.783236	1.01639	PIK3R1	CD8 T EM GZMK+ CD27+	up	13645	1	118	0.847458	Reactome_Pathways_2024.gmt
MEMBRANE TRAFFICKING	0.421537	0.781178	1.01068	KIF2A, FTL, CALM1, CD3G, BIN1, UBB, CHMP2A, GABARAPL2, KIF5B, SNF8, STX10, COPS5, DCTN3, TRAPPC10, AP2S1, TRAPPC6A, COPE, RAB14, ACTR10, RALA, COPS2, LMAN2, BLOC1S4, VPS28, TRAPPC2L, YWHAH, CLTA, TBC1D10C, ARFGAP2, ARPC3, COPS6, VPS36, CHMP4A, RAB8A, KIF21A	CD8 T EM GZMK+ CD27+	up	13646	35	633	5.52923	Reactome_Pathways_2024.gmt
MRNA CAPPING	0.431954	0.788505	1.00948	POLR2J, GTF2F1, POLR2I, POLR2F, POLR2C, GTF2H5	CD8 T EM GZMK+ CD27+	up	13647	6	29	20.6897	Reactome_Pathways_2024.gmt
TRANSCRIPTIONAL REGULATION BY SMALL RNAS	0.438663	0.798759	1.00839	POLR2J, RANBP2, RAN, POLR2I, POLR2F, POLR2C	CD8 T EM GZMK+ CD27+	up	13648	6	75	8	Reactome_Pathways_2024.gmt
SIGNALING BY FGFR1	0.448061	0.805849	1.00801	PIK3R1, UBB	CD8 T EM GZMK+ CD27+	up	13649	2	52	3.84615	Reactome_Pathways_2024.gmt
SIGNALING BY SCF-KIT	0.446704	0.805388	1.00724	PIK3R1	CD8 T EM GZMK+ CD27+	up	13650	1	43	2.32558	Reactome_Pathways_2024.gmt
SELECTIVE AUTOPHAGY	0.443921	0.805388	1.0039	HSP90AA1, VIM, UBB, PARK7, UBE2L3, ATG5, VDAC3, VDAC2, SQSTM1, TOMM20, UBE2D2, UBC, VDAC1	CD8 T EM GZMK+ CD27+	up	13651	13	89	14.6067	Reactome_Pathways_2024.gmt
VIRAL MESSENGER RNA SYNTHESIS	0.445726	0.805388	1.00176	POLR2J, RANBP2, GTF2F1, POLR2I, POLR2F, POLR2C	CD8 T EM GZMK+ CD27+	up	13652	6	49	12.2449	Reactome_Pathways_2024.gmt
DEVELOPMENTAL BIOLOGY	0.458104	0.813454	1.00128	PIK3R1, CEBPB, CXCR4, PAK2, CNOT6L, PSMC5, HSP90AA1, GSPT1, UBB, PSMB7, PSMB1, PSMA7, POLR2J, PSMD14, ZFP36L2, PSMB3, YY1, MAP2K2, HINT1, PSMD8, AP2S1, SRPK1, SUZ12, PAIP2, HSP90AB1, ATP6V0E1, PSMA1, ATP6V1G1, PSMD7, PTPN11, PSMB6, ATP6V0E2, SDCBP, AIMP1, KRT10, HDAC1, PSMA4, DOK2, ATP6V0B, CLTA, TGS1, PSMB4, ARPC3, MYL12B, ADRM1, PTPRA, PRKAR2A, ATP6AP2	CD8 T EM GZMK+ CD27+	up	13653	48	1385	3.4657	Reactome_Pathways_2024.gmt
INFLUENZA INFECTION	0.459749	0.813454	0.996033	ISG15, HSP90AA1, POLR2J, RANBP2, CLTA, RAN, GTF2F1, TGFB1, POLR2I, POLR2F, POLR2C	CD8 T EM GZMK+ CD27+	up	13654	11	169	6.50888	Reactome_Pathways_2024.gmt
INHIBITION OF DNA RECOMBINATION AT TELOMERE	0.457217	0.813454	0.995595	POLR2J, TERF2IP, POLR2I, POLR2F, POLR2C, DAXX, TERF1	CD8 T EM GZMK+ CD27+	up	13655	7	47	14.8936	Reactome_Pathways_2024.gmt
MITOPHAGY	0.474057	0.826182	0.982635	UBB, UBE2L3, ATG5, VDAC3, VDAC2, SQSTM1, TOMM20, UBE2D2, UBC, VDAC1	CD8 T EM GZMK+ CD27+	up	13656	10	39	25.641	Reactome_Pathways_2024.gmt
CYTOPROTECTION BY HMOX1	0.483068	0.826182	0.981687	NDUFA4, HMOX2, COX4I1, COX5B, TGS1, COX5A, TXNIP	CD8 T EM GZMK+ CD27+	up	13657	7	59	11.8644	Reactome_Pathways_2024.gmt
MUSCLE CONTRACTION	0.486147	0.828225	0.978483	ANXA2, CALM1, PAK2, VIM	CD8 T EM GZMK+ CD27+	up	13658	4	204	1.96078	Reactome_Pathways_2024.gmt
RESPIRATORY SYNCYTIAL VIRUS INFECTION PATHWAY	0.504502	0.84122	0.973604	ISG15, HSP90AA1, UBB, JAK1, HSP90AB1	CD8 T EM GZMK+ CD27+	up	13659	5	133	3.7594	Reactome_Pathways_2024.gmt
ESR-MEDIATED SIGNALING	0.51399	0.841702	0.968039	PIK3R1, CALM1, HSP90AA1, POLR2J, YY1, PTGES3, UHMK1, HSP90AB1, CDKN1B	CD8 T EM GZMK+ CD27+	up	13660	9	192	4.6875	Reactome_Pathways_2024.gmt
INTERLEUKIN-3, INTERLEUKIN-5 AND GM-CSF SIGNALING	0.486526	0.828225	0.967994	PIK3R1, UBB, JAK1	CD8 T EM GZMK+ CD27+	up	13661	3	48	6.25	Reactome_Pathways_2024.gmt
TRANSCRIPTIONAL REGULATION BY RUNX1	0.519411	0.846791	0.967002	PSMC5, UBB, PSMB7, PSMB1, PSMA7, PSMD14, ZFPM1, PSMB3, PSMD8, PSMA1, PSMD7, PTPN11, PSMB6, ELF1, HDAC1, PSMA4, PSMB4, PCGF5, ADRM1	CD8 T EM GZMK+ CD27+	up	13662	19	202	9.40594	Reactome_Pathways_2024.gmt
CARGO RECOGNITION FOR CLATHRIN-MEDIATED ENDOCYTOSIS	0.513845	0.841702	0.963873	CD3G, UBB, COPS5, AP2S1, COPS2, CLTA, COPS6, GRB2, ITSN2, NEDD8	CD8 T EM GZMK+ CD27+	up	13663	10	105	9.52381	Reactome_Pathways_2024.gmt
CELL-CELL COMMUNICATION	0.511181	0.841702	0.960767	PIK3R1, LIMS1	CD8 T EM GZMK+ CD27+	up	13664	2	157	1.27389	Reactome_Pathways_2024.gmt
FORMATION OF RNA POL II ELONGATION COMPLEX	0.51308	0.841702	0.956955	POLR2J, RTF1, TCEA1, GTF2F1, CDC73, POLR2I, POLR2F, POLR2C, GTF2H5	CD8 T EM GZMK+ CD27+	up	13665	9	58	15.5172	Reactome_Pathways_2024.gmt
RNA POLYMERASE II TRANSCRIPTION ELONGATION	0.51308	0.841702	0.956955	POLR2J, RTF1, TCEA1, GTF2F1, CDC73, POLR2I, POLR2F, POLR2C, GTF2H5	CD8 T EM GZMK+ CD27+	up	13666	9	58	15.5172	Reactome_Pathways_2024.gmt
TRANSLESION SYNTHESIS BY Y FAMILY DNA POLYMERASES BYPASSES LESIONS ON DNA TEMPLATE	0.506078	0.841702	0.956374	ISG15, UBB	CD8 T EM GZMK+ CD27+	up	13667	2	39	5.12821	Reactome_Pathways_2024.gmt
SIGNALING BY NUCLEAR RECEPTORS	0.541321	0.847108	0.956282	PIK3R1, CALM1, HSP90AA1, POLR2J, ARL4C, YY1, PTGES3, UHMK1, HSP90AB1, CDKN1B	CD8 T EM GZMK+ CD27+	up	13668	10	270	3.7037	Reactome_Pathways_2024.gmt
GENE EXPRESSION (TRANSCRIPTION)	0.691809	0.926383	0.955486	CEBPB, NDUFA4, BTG1, CALM1, PSIP1, PRDX1, DNMT1, LBR, CNOT6L, PRDX2, PRR5, PSMC5, HSP90AA1, SRSF5, GTF3A, UBB, MBD2, PRELID1, PSMB7, PSMB1, PSMA7, POLR2J, PSMD14, ZFPM1, PSMB3, GTF3C6, SUDS3, STUB1, YY1, SSU72, MPHOSPH8, PSMD8, SUZ12, PHAX, TADA3, LSM10, RTF1, PSMA1, CDK12, TCEA1, CDKN1B, TSN, PSMD7, PTPN11, ZNF92, SAP18, PSMB6, COX4I1, DDIT4, COX5B, SNRPB, SRRM1, ELF1, REST, BRD1, CRCP, HDAC1, UXT, YWHAH, PSMA4, SUMO1, RPA3, SMARCA5, RANBP2, PHF20, TFAM, YBX1, NPM1, PSMB4	CD8 T EM GZMK+ CD27+	up	13669	69	1615	4.27245	Reactome_Pathways_2024.gmt
TERMINATION OF TRANSLESION DNA SYNTHESIS	0.52203	0.847108	0.949904	ISG15, UBB	CD8 T EM GZMK+ CD27+	up	13670	2	32	6.25	Reactome_Pathways_2024.gmt
REGULATION OF HSF1-MEDIATED HEAT SHOCK RESPONSE	0.531511	0.847108	0.946629	UBB, DNAJB1, RPA3, RANBP2	CD8 T EM GZMK+ CD27+	up	13671	4	83	4.81928	Reactome_Pathways_2024.gmt
CHAPERONIN-MEDIATED PROTEIN FOLDING	0.539182	0.847108	0.945749	CCT7, PFDN5, CCT3, PFDN2, FBXW5, CCT8, CCT5, CCT4, PFDN6, GNG5, CCT2, GNG2	CD8 T EM GZMK+ CD27+	up	13672	12	91	13.1868	Reactome_Pathways_2024.gmt
RECRUITMENT OF NUMA TO MITOTIC CENTROSOMES	0.5338	0.847108	0.94491	MZT2B, HSP90AA1, MZT2A, DCTN3, OFD1, MAPRE1, CEP57, SSNA1	CD8 T EM GZMK+ CD27+	up	13673	8	94	8.51064	Reactome_Pathways_2024.gmt
CENTROSOME MATURATION	0.534318	0.847108	0.944461	MZT2B, HSP90AA1, MZT2A, DCTN3, OFD1, MAPRE1, CEP57, SSNA1	CD8 T EM GZMK+ CD27+	up	13674	8	81	9.87654	Reactome_Pathways_2024.gmt
RECRUITMENT OF MITOTIC CENTROSOME PROTEINS AND COMPLEXES	0.534318	0.847108	0.944461	MZT2B, HSP90AA1, MZT2A, DCTN3, OFD1, MAPRE1, CEP57, SSNA1	CD8 T EM GZMK+ CD27+	up	13675	8	81	9.87654	Reactome_Pathways_2024.gmt
PHOSPHOLIPID METABOLISM	0.545066	0.847108	0.943495	PIK3R1, OSBPL8, RAB14, CPNE3, PLEKHA3, TNFAIP8	CD8 T EM GZMK+ CD27+	up	13676	6	211	2.8436	Reactome_Pathways_2024.gmt
TNFR1-INDUCED PROAPOPTOTIC SIGNALING	0.531488	0.847108	0.942766	RBCK1, TRADD, MIB2	CD8 T EM GZMK+ CD27+	up	13677	3	26	11.5385	Reactome_Pathways_2024.gmt
METABOLISM OF LIPIDS	0.605755	0.893309	0.93943	PIK3R1, GPX4, LBR, OSBPL8, TECR, FDX1, PTGES3, FDPS, ECI2, RAB14, IDI1, CPNE3, ORMDL2, PLEKHA3, TSPO, DECR1, TNFAIP8, DBI	CD8 T EM GZMK+ CD27+	up	13678	18	758	2.37467	Reactome_Pathways_2024.gmt
SUMOYLATION OF CHROMATIN ORGANIZATION PROTEINS	0.528138	0.847108	0.937782	SUZ12, HDAC1, SUMO1, RANBP2, CBX5	CD8 T EM GZMK+ CD27+	up	13679	5	58	8.62069	Reactome_Pathways_2024.gmt
GAP-FILLING DNA REPAIR SYNTHESIS AND LIGATION IN TC-NER	0.55481	0.856796	0.934567	UBB, POLR2J, TCEA1, RPA3, POLR2I, POLR2F, POLR2C, GTF2H5, UBC, RPA2, USP7	CD8 T EM GZMK+ CD27+	up	13680	11	62	17.7419	Reactome_Pathways_2024.gmt
GTP HYDROLYSIS AND JOINING OF THE 60S RIBOSOMAL SUBUNIT	0.561422	0.863363	0.931752	EIF3G, EIF3K, EIF3E, EIF3D, EIF3I	CD8 T EM GZMK+ CD27+	up	13681	5	117	4.2735	Reactome_Pathways_2024.gmt
INACTIVATION OF CSF3 (G-CSF) SIGNALING	0.542777	0.847108	0.930257	UBB, JAK1, RNF7, UBE2D2, UBC, CUL5	CD8 T EM GZMK+ CD27+	up	13682	6	25	24	Reactome_Pathways_2024.gmt
DISEASES OF SIGNAL TRANSDUCTION BY GROWTH FACTOR RECEPTORS AND SECOND MESSENGERS	0.69991	0.926383	0.929815	PIK3R1, CEBPB, CALM1, DNMT1, PRR5, PSMC5, HSP90AA1, UBB, PSMB7, PSMB1, KIF5B, PSMA7, POLR2J, PSMD14, PSMB3, MAP2K2, PSMD8, MIB2	CD8 T EM GZMK+ CD27+	up	13683	18	451	3.99113	Reactome_Pathways_2024.gmt
CAP-DEPENDENT TRANSLATION INITIATION	0.566159	0.863393	0.928352	EIF3G, EIF3K, EIF3E, EIF3D, EIF3I	CD8 T EM GZMK+ CD27+	up	13684	5	124	4.03226	Reactome_Pathways_2024.gmt
EUKARYOTIC TRANSLATION INITIATION	0.566159	0.863393	0.928352	EIF3G, EIF3K, EIF3E, EIF3D, EIF3I	CD8 T EM GZMK+ CD27+	up	13685	5	124	4.03226	Reactome_Pathways_2024.gmt
SYNTHESIS OF ACTIVE UBIQUITIN ROLES OF E1 AND E2 ENZYMES	0.547299	0.848777	0.927968	UBB, UBE2L3, UBE2A, UBE2D2, UBE2B, UBC, USP7	CD8 T EM GZMK+ CD27+	up	13686	7	30	23.3333	Reactome_Pathways_2024.gmt
INTRA-GOLGI AND RETROGRADE GOLGI-TO-ER TRAFFIC	0.611314	0.893309	0.927474	KIF2A, KIF5B, STX10, DCTN3, COPE, ACTR10	CD8 T EM GZMK+ CD27+	up	13687	6	204	2.94118	Reactome_Pathways_2024.gmt
SIGNALING BY WNT	0.64162	0.901471	0.925683	CALM1, PSMC5, UBB, PSMB7, PSMB1, PSMA7, PSMD14, PSMB3, PSMD8, AP2S1, PSMA1, PSMD7, PSMB6, HDAC1, PSMA4, CLTA, PSMB4, CSNK1G2, ADRM1, VPS29, PSMA3, PPP2R5C, CDC73, PSMB2, PSMD13	CD8 T EM GZMK+ CD27+	up	13688	25	287	8.7108	Reactome_Pathways_2024.gmt
METABOLISM OF STEROIDS	0.56992	0.865521	0.917741	LBR, FDX1, FDPS, IDI1, TSPO, TGS1, RAN	CD8 T EM GZMK+ CD27+	up	13689	7	155	4.51613	Reactome_Pathways_2024.gmt
DEADENYLATION-DEPENDENT MRNA DECAY	0.593356	0.886401	0.912528	CNOT6L, LSM4, EXOSC9, LSM7, LSM2, EXOSC1, XRN1, LSM1	CD8 T EM GZMK+ CD27+	up	13690	8	56	14.2857	Reactome_Pathways_2024.gmt
RSV-HOST INTERACTIONS	0.597255	0.888598	0.910799	ISG15, UBB, JAK1	CD8 T EM GZMK+ CD27+	up	13691	3	109	2.75229	Reactome_Pathways_2024.gmt
LATE PHASE OF HIV LIFE CYCLE	0.633423	0.896873	0.90921	UBB, CHMP2A, POLR2J, TCEA1, VPS28, RANBP2, RAN, CHMP4A, GTF2F1, GTF2A2, POLR2I, POLR2F, POLR2C, GTF2H5, TAF9, UBC, SUPT16H	CD8 T EM GZMK+ CD27+	up	13692	17	145	11.7241	Reactome_Pathways_2024.gmt
FACTORS INVOLVED IN MEGAKARYOCYTE DEVELOPMENT AND PLATELET PRODUCTION	0.588003	0.882005	0.908718	KIF2A, KIF5B, ZFPM1	CD8 T EM GZMK+ CD27+	up	13693	3	158	1.89873	Reactome_Pathways_2024.gmt
DNA DAMAGE BYPASS	0.575382	0.868412	0.90772	ISG15, UBB, RPA3, USP1, UBE2B, UBC, RPA2	CD8 T EM GZMK+ CD27+	up	13694	7	48	14.5833	Reactome_Pathways_2024.gmt
SIGNALING BY CSF1 (M-CSF) IN MYELOID CELLS	0.593269	0.886401	0.898364	PIK3R1, UBB	CD8 T EM GZMK+ CD27+	up	13695	2	31	6.45161	Reactome_Pathways_2024.gmt
VIRAL INFECTION PATHWAYS	0.885678	0.995877	0.891839	CXCR4, PSIP1, PAK2, ISG15, ISCU, PSMC5, HSP90AA1, UBB, CHMP2A, JAK1, PSMB7, PSMB1, PSMA7, POLR2J, PSMD14, CBX1, PSMB3, SNF8, SUDS3, PSMD8, DUT, AP2S1, SRPK1, ZCRB1, SUZ12, PTGES3, HSP90AB1, TUFM, PSMA1, TCEA1, PSMD7, PTPN11, COMT, SAP18, PSMB6, VPS28, SNRPB, REST, HDAC1, YWHAH, PSMA4, SUMO1, RANBP2, SRPK2, CLTA, NPM1, PSMB4, APOBEC3G, ADRM1, RAN, SPCS3, DAD1, VPS36, CHMP4A, XRCC5, GTF2F1, PSMA3	CD8 T EM GZMK+ CD27+	up	13696	57	1029	5.53936	Reactome_Pathways_2024.gmt
PI METABOLISM	0.610334	0.893309	0.888171	PIK3R1, RAB14, PLEKHA3, TNFAIP8	CD8 T EM GZMK+ CD27+	up	13697	4	84	4.7619	Reactome_Pathways_2024.gmt
PROCESSING OF SMDT1	0.612129	0.893309	0.88243	MCUB, PARL, PHB	CD8 T EM GZMK+ CD27+	up	13698	3	16	18.75	Reactome_Pathways_2024.gmt
RHOH GTPASE CYCLE	0.618393	0.893353	0.882345	PAK2, TMEM59	CD8 T EM GZMK+ CD27+	up	13699	2	37	5.40541	Reactome_Pathways_2024.gmt
INTERLEUKIN-17 SIGNALING	0.613845	0.893309	0.881664	TNIP2, UBB, MAP3K8	CD8 T EM GZMK+ CD27+	up	13700	3	72	4.16667	Reactome_Pathways_2024.gmt
MAP KINASE ACTIVATION	0.613845	0.893309	0.881664	TNIP2, UBB, MAP3K8	CD8 T EM GZMK+ CD27+	up	13701	3	63	4.7619	Reactome_Pathways_2024.gmt
PLATELET HOMEOSTASIS	0.620852	0.893353	0.881137	CALM1, SRI, PTPN11, GNAS, PPP2R5C, GNG5, GNG2	CD8 T EM GZMK+ CD27+	up	13702	7	87	8.04598	Reactome_Pathways_2024.gmt
SUMOYLATION OF DNA DAMAGE RESPONSE AND REPAIR PROTEINS	0.635967	0.896873	0.880441	NSMCE3, SMC3, SMC5, SUMO1, RANBP2	CD8 T EM GZMK+ CD27+	up	13703	5	77	6.49351	Reactome_Pathways_2024.gmt
SYNTHESIS OF PIPS AT THE PLASMA MEMBRANE	0.619344	0.893353	0.879162	PIK3R1	CD8 T EM GZMK+ CD27+	up	13704	1	53	1.88679	Reactome_Pathways_2024.gmt
POST-TRANSLATIONAL PROTEIN MODIFICATION	0.952769	0.998498	0.867442	CALM1, COMMD2, NSMCE3, DNMT1, TNIP2, NAE1, PSMC5, UBB, ETFB, FBXL15, PARK7, PSMB7, PSMB1, PSMA7, PSMD14, PSMB3, FDX1, SUDS3, RAB2A, COPS5, YY1, DCTN3, PSMD8, TRAPPC10, TRAPPC6A, ZC3H15, SUZ12, DHPS, COPE, UBE2M, TADA3, UBXN1, RTF1, PSMA1, RAB14, ACTR10, UBE2L3, JOSD2, PSMD7, COPS2, LMAN2, PSMB6, SMC3, TRAPPC2L, SMC5, FKBP8, HDAC1, PSMA4, SUMO1, RANBP2, UBE2J2, UBE2A, SHISA5, COMMD8, VDAC3, NPM1, RAD23A, PSMB4, VDAC2, ARFGAP2, FBXW5, RNF7, ADRM1, CBX5, COPS6, ALG5, DAD1, TULP4, PSMA3, RAB8A, TGFB1, PSMG2, CDC73, SQSTM1, PSMB2, TNFAIP3, PSMB9	CD8 T EM GZMK+ CD27+	up	13705	77	1457	5.28483	Reactome_Pathways_2024.gmt
INFECTIOUS DISEASE	0.950769	0.998498	0.864035	CXCR4, CALM1, PSIP1, PAK2, ISG15, ISCU, CD3G, PSMC5, HSP90AA1, UBB, CHMP2A, JAK1, PSMB7, PSMB1, PSMA7, POLR2J, PSMD14, CBX1, PSMB3, SNF8, SUDS3, MAP2K2, PSMD8, DUT, AP2S1, SRPK1, ZCRB1, SUZ12, CYBA, PTGES3, HSP90AB1, TUFM, PSMA1, TCEA1, PSMD7, PTPN11, COMT, GSDMD, SAP18, PSMB6, VPS28, SNRPB, REST, HDAC1, YWHAH, PSMA4, SUMO1, RANBP2, SRPK2, CLTA, NPM1, PSMB4, ARPC3, GNAS, APOBEC3G, ADRM1, RAN, SPCS3, PRKAR2A, TXNIP, DAD1, VPS36, CHMP4A, XRCC5, GTF2F1, PSMA3, SUGT1, WASF2, TGFB1	CD8 T EM GZMK+ CD27+	up	13706	69	1311	5.26316	Reactome_Pathways_2024.gmt
MRNA SPLICING - MINOR PATHWAY	0.725793	0.936787	0.856128	PDCD7, POLR2J, ZCRB1, SNRPB, YBX1, SF3B6, GTF2F1, POLR2I, POLR2F, POLR2C	CD8 T EM GZMK+ CD27+	up	13707	10	53	18.8679	Reactome_Pathways_2024.gmt
DNA DOUBLE STRAND BREAK RESPONSE	0.666348	0.917234	0.851778	UBB, UBXN1, SUMO1, SMARCA5	CD8 T EM GZMK+ CD27+	up	13708	4	61	6.55738	Reactome_Pathways_2024.gmt
RECRUITMENT AND ATM-MED PHOSPHORYLATION OF REPAIR AND SIGNALING PROTEINS AT DNA DOUBLE STRAND BREAKS	0.666348	0.917234	0.851778	UBB, UBXN1, SUMO1, SMARCA5	CD8 T EM GZMK+ CD27+	up	13709	4	60	6.66667	Reactome_Pathways_2024.gmt
MTORC1-MEDIATED SIGNALLING	0.652636	0.910354	0.851162	YWHAB, LAMTOR2, RRAGA, LAMTOR5, RHEB	CD8 T EM GZMK+ CD27+	up	13710	5	24	20.8333	Reactome_Pathways_2024.gmt
SEMAPHORIN INTERACTIONS	0.672806	0.920082	0.84821	PAK2, HSP90AA1, HSP90AB1	CD8 T EM GZMK+ CD27+	up	13711	3	64	4.6875	Reactome_Pathways_2024.gmt
ISG15 ANTIVIRAL MECHANISM	0.701262	0.926383	0.847749	ISG15, UBB, JAK1	CD8 T EM GZMK+ CD27+	up	13712	3	76	3.94737	Reactome_Pathways_2024.gmt
RRNA PROCESSING	0.72506	0.936787	0.847266	TSR3, EXOSC9, SNU13, HSD17B10, EXOSC1, IMP3, RRP36, MPHOSPH10, TRMT10C, RIOK3, NOP14, KRR1, THUMPD1, XRN2, TRMT112, C1D, UBA52, RRP7A, EXOSC8, NCL	CD8 T EM GZMK+ CD27+	up	13713	20	237	8.43882	Reactome_Pathways_2024.gmt
N-GLYCAN TRIMMING IN THE ER AND CALNEXIN CALRETICULIN CYCLE	0.687118	0.926383	0.839824	UBB, UBXN1	CD8 T EM GZMK+ CD27+	up	13714	2	35	5.71429	Reactome_Pathways_2024.gmt
G-PROTEIN MEDIATED EVENTS	0.670287	0.920082	0.837249	CALM1	CD8 T EM GZMK+ CD27+	up	13715	1	54	1.85185	Reactome_Pathways_2024.gmt
HIV TRANSCRIPTION INITIATION	0.703452	0.926383	0.836244	POLR2J, GTF2F1, GTF2A2, POLR2I, POLR2F, POLR2C, GTF2H5, TAF9	CD8 T EM GZMK+ CD27+	up	13716	8	47	17.0213	Reactome_Pathways_2024.gmt
RNA POLYMERASE II HIV PROMOTER ESCAPE	0.703452	0.926383	0.836244	POLR2J, GTF2F1, GTF2A2, POLR2I, POLR2F, POLR2C, GTF2H5, TAF9	CD8 T EM GZMK+ CD27+	up	13717	8	47	17.0213	Reactome_Pathways_2024.gmt
RNA POLYMERASE II PROMOTER ESCAPE	0.703452	0.926383	0.836244	POLR2J, GTF2F1, GTF2A2, POLR2I, POLR2F, POLR2C, GTF2H5, TAF9	CD8 T EM GZMK+ CD27+	up	13718	8	47	17.0213	Reactome_Pathways_2024.gmt
RNA POLYMERASE II TRANSCRIPTION INITIATION	0.703452	0.926383	0.836244	POLR2J, GTF2F1, GTF2A2, POLR2I, POLR2F, POLR2C, GTF2H5, TAF9	CD8 T EM GZMK+ CD27+	up	13719	8	47	17.0213	Reactome_Pathways_2024.gmt
RNA POLYMERASE II TRANSCRIPTION INITIATION AND PROMOTER CLEARANCE	0.703452	0.926383	0.836244	POLR2J, GTF2F1, GTF2A2, POLR2I, POLR2F, POLR2C, GTF2H5, TAF9	CD8 T EM GZMK+ CD27+	up	13720	8	47	17.0213	Reactome_Pathways_2024.gmt
RNA POLYMERASE II TRANSCRIPTION PRE-INITIATION AND PROMOTER OPENING	0.703452	0.926383	0.836244	POLR2J, GTF2F1, GTF2A2, POLR2I, POLR2F, POLR2C, GTF2H5, TAF9	CD8 T EM GZMK+ CD27+	up	13721	8	47	17.0213	Reactome_Pathways_2024.gmt
NUCLEAR ENVELOPE BREAKDOWN	0.680018	0.926383	0.829622	TMPO	CD8 T EM GZMK+ CD27+	up	13722	1	53	1.88679	Reactome_Pathways_2024.gmt
COMPLEX IV ASSEMBLY	0.736394	0.940734	0.829621	NDUFA4, RAB5IF, SURF1, COX4I1, COX5B, COX5A, HIGD2A	CD8 T EM GZMK+ CD27+	up	13723	7	48	14.5833	Reactome_Pathways_2024.gmt
NUCLEAR EVENTS STIMULATED BY ALK SIGNALING IN CANCER	0.712481	0.931315	0.826829	CEBPB, DNMT1	CD8 T EM GZMK+ CD27+	up	13724	2	35	5.71429	Reactome_Pathways_2024.gmt
RESPONSE OF MTB TO PHAGOCYTOSIS	0.701524	0.926383	0.821649	UBB	CD8 T EM GZMK+ CD27+	up	13725	1	39	2.5641	Reactome_Pathways_2024.gmt
RNA POLYMERASE II PRE-TRANSCRIPTION EVENTS	0.789204	0.976354	0.818098	POLR2J, RTF1, TCEA1, GTF2F1, CDC73, GTF2A2, POLR2I, POLR2F, POLR2C, GTF2H5, TAF9, SUPT16H	CD8 T EM GZMK+ CD27+	up	13726	12	81	14.8148	Reactome_Pathways_2024.gmt
CLATHRIN-MEDIATED ENDOCYTOSIS	0.820484	0.985528	0.815373	CD3G, BIN1, UBB, COPS5, AP2S1, COPS2, CLTA, ARPC3, COPS6, GRB2, ITSN2, NEDD8	CD8 T EM GZMK+ CD27+	up	13727	12	145	8.27586	Reactome_Pathways_2024.gmt
TRANS-GOLGI NETWORK VESICLE BUDDING	0.771299	0.968696	0.813125	FTL, CHMP2A	CD8 T EM GZMK+ CD27+	up	13728	2	72	2.77778	Reactome_Pathways_2024.gmt
DNA DAMAGE TELOMERE STRESS INDUCED SENESCENCE	0.71511	0.931424	0.807254	CDKN1B, UBN1, TERF2IP, HMGA1, TERF1	CD8 T EM GZMK+ CD27+	up	13729	5	60	8.33333	Reactome_Pathways_2024.gmt
PROTEIN UBIQUITINATION	0.797795	0.981609	0.807237	UBB, RTF1, UBE2L3, UBE2J2, UBE2A, CDC73, UBE2D2, UBE2B, UBC, USP7, PRKDC, UBE2V2, RRAGA, WAC	CD8 T EM GZMK+ CD27+	up	13730	14	77	18.1818	Reactome_Pathways_2024.gmt
DUAL INCISION IN GG-NER	0.722863	0.936787	0.80511	UBB, XPA, RPA3, GTF2H5, UBC, RPA2, PARP1, RBX1, UBA52, POLE4	CD8 T EM GZMK+ CD27+	up	13731	10	41	24.3902	Reactome_Pathways_2024.gmt
ORGANELLE BIOGENESIS AND MAINTENANCE	0.880111	0.995736	0.802487	CALM1, HSP90AA1, DCTN3, CCT3, SSBP1, DYNLRB1, ATP5F1C, OFD1, MAPRE1, CEP57, ATP5F1B, TFAM, TGS1, SSNA1, ATP5F1D, ATP5PD, CCT8, RAB8A, CCT5, ATP5MG, CCT4	CD8 T EM GZMK+ CD27+	up	13732	21	297	7.07071	Reactome_Pathways_2024.gmt
FORMATION OF HIV ELONGATION COMPLEX IN THE ABSENCE OF HIV TAT	0.781574	0.976301	0.790346	POLR2J, TCEA1, GTF2F1, POLR2I, POLR2F, POLR2C, GTF2H5	CD8 T EM GZMK+ CD27+	up	13733	7	45	15.5556	Reactome_Pathways_2024.gmt
METABOLISM OF RNA	0.996875	0.998498	0.78588	CNOT6L, PDCD7, PSMC5, SRSF5, GSPT1, UBB, PSMB7, PSMB1, PSMA7, BUD31, POLR2J, PSMD14, SRRM2, PSMB3, NKAP, PSMD8, ZCRB1, BCAS2, PHAX, SYF2, LSM10, SNRPC, PSMA1, LSM4, RTRAF, PUF60, PSMD7, SAP18, PSMB6, TSR3, SNRPB, SRRM1, PSMA4, POP5, RANBP2, EXOSC9, SNU13, TGS1, HSD17B10, YBX1, PSMB4, LSM7, SF3B6, ADRM1, LSM2, RAN, HNRNPR, PNRC2, HTATSF1, GTF2F1, PSMA3, EXOSC1, XRN1, FAM50A, LSM1, PSMB2, IMP3, LENG1, PSMD13, ZMAT2, RRP36, POLR2I, MPHOSPH10, CDC40, POLR2F, POLR2C, HNRNPA3, SNRPN, GTF2H5, SRSF9	CD8 T EM GZMK+ CD27+	up	13734	70	761	9.19842	Reactome_Pathways_2024.gmt
CILIUM ASSEMBLY	0.830698	0.985528	0.78553	HSP90AA1, DCTN3, CCT3, DYNLRB1, OFD1, MAPRE1, CEP57, SSNA1, CCT8, RAB8A, CCT5, CCT4	CD8 T EM GZMK+ CD27+	up	13735	12	200	6	Reactome_Pathways_2024.gmt
PEPTIDE HORMONE METABOLISM	0.755828	0.958866	0.782572	KIF5B, SPCS3, ATP6AP2, SPCS1	CD8 T EM GZMK+ CD27+	up	13736	4	86	4.65116	Reactome_Pathways_2024.gmt
FORMATION OF HIV-1 ELONGATION COMPLEX CONTAINING HIV-1 TAT	0.78962	0.976354	0.781615	POLR2J, TCEA1, GTF2F1, POLR2I, POLR2F, POLR2C, GTF2H5	CD8 T EM GZMK+ CD27+	up	13737	7	44	15.9091	Reactome_Pathways_2024.gmt
HIV TRANSCRIPTION ELONGATION	0.78962	0.976354	0.781615	POLR2J, TCEA1, GTF2F1, POLR2I, POLR2F, POLR2C, GTF2H5	CD8 T EM GZMK+ CD27+	up	13738	7	44	15.9091	Reactome_Pathways_2024.gmt
TAT-MEDIATED ELONGATION OF THE HIV-1 TRANSCRIPT	0.78962	0.976354	0.781615	POLR2J, TCEA1, GTF2F1, POLR2I, POLR2F, POLR2C, GTF2H5	CD8 T EM GZMK+ CD27+	up	13739	7	44	15.9091	Reactome_Pathways_2024.gmt
FORMATION OF WDR5-CONTAINING HISTONE-MODIFYING COMPLEXES	0.768817	0.96863	0.772966	PSIP1, TADA3, PHF20, AKAP8L	CD8 T EM GZMK+ CD27+	up	13740	4	42	9.52381	Reactome_Pathways_2024.gmt
HIV ELONGATION ARREST AND RECOVERY	0.8006	0.98164	0.769575	POLR2J, TCEA1, GTF2F1, POLR2I, POLR2F, POLR2C, SUPT16H	CD8 T EM GZMK+ CD27+	up	13741	7	33	21.2121	Reactome_Pathways_2024.gmt
PAUSING AND RECOVERY OF HIV ELONGATION	0.8006	0.98164	0.769575	POLR2J, TCEA1, GTF2F1, POLR2I, POLR2F, POLR2C, SUPT16H	CD8 T EM GZMK+ CD27+	up	13742	7	33	21.2121	Reactome_Pathways_2024.gmt
CALNEXIN CALRETICULIN CYCLE	0.767935	0.96863	0.769115	UBB	CD8 T EM GZMK+ CD27+	up	13743	1	26	3.84615	Reactome_Pathways_2024.gmt
ANTIVIRAL MECHANISM BY IFN-STIMULATED GENES	0.900518	0.997757	0.763487	ISG15, UBB, JAK1, FAAP20, SUMO1, RANBP2, EIF4E2, NPM1	CD8 T EM GZMK+ CD27+	up	13744	8	158	5.06329	Reactome_Pathways_2024.gmt
ANTI-INFLAMMATORY RESPONSE FAVOURING LEISHMANIA PARASITE INFECTION	0.809312	0.985153	0.7613	CALM1, CD3G	CD8 T EM GZMK+ CD27+	up	13745	2	159	1.25786	Reactome_Pathways_2024.gmt
LEISHMANIA PARASITE GROWTH AND SURVIVAL	0.809312	0.985153	0.7613	CALM1, CD3G	CD8 T EM GZMK+ CD27+	up	13746	2	159	1.25786	Reactome_Pathways_2024.gmt
PAUSING AND RECOVERY OF TAT-MEDIATED HIV ELONGATION	0.81154	0.985153	0.75975	POLR2J, TCEA1, GTF2F1, POLR2I, POLR2F, POLR2C, SUPT16H	CD8 T EM GZMK+ CD27+	up	13747	7	32	21.875	Reactome_Pathways_2024.gmt
TAT-MEDIATED HIV ELONGATION ARREST AND RECOVERY	0.81154	0.985153	0.75975	POLR2J, TCEA1, GTF2F1, POLR2I, POLR2F, POLR2C, SUPT16H	CD8 T EM GZMK+ CD27+	up	13748	7	32	21.875	Reactome_Pathways_2024.gmt
TP53 REGULATES TRANSCRIPTION OF CELL CYCLE GENES	0.793737	0.97979	0.754357	CNOT6L, CDKN1B, NPM1, BTG2	CD8 T EM GZMK+ CD27+	up	13749	4	49	8.16327	Reactome_Pathways_2024.gmt
RHOBTB2 GTPASE CYCLE	0.81056	0.985153	0.752802	HSP90AA1, CCT7, HSP90AB1, SRRM1	CD8 T EM GZMK+ CD27+	up	13750	4	23	17.3913	Reactome_Pathways_2024.gmt
DISEASES OF METABOLISM	0.828471	0.985528	0.749604	UBB, FDX1, TALDO1, DCXR, GCLM, APRT, UBC, HPRT1	CD8 T EM GZMK+ CD27+	up	13751	8	264	3.0303	Reactome_Pathways_2024.gmt
DNA DOUBLE-STRAND BREAK REPAIR	0.864656	0.993125	0.746582	UBB, UBXN1, SUMO1, RPA3, SMARCA5, XRCC5, PPP4R2, UBC, RPA2, PRKDC, PARP1, UBE2V2, SUMO2	CD8 T EM GZMK+ CD27+	up	13752	13	152	8.55263	Reactome_Pathways_2024.gmt
TELOMERE MAINTENANCE	0.855823	0.993125	0.744806	POLR2J, RPA3, TERF2IP, POLR2I, POLR2F, POLR2C, RPA2, DAXX, TERF1, RUVBL1	CD8 T EM GZMK+ CD27+	up	13753	10	92	10.8696	Reactome_Pathways_2024.gmt
ACTIVATION OF ANTERIOR HOX GENES IN HINDBRAIN DEVELOPMENT DURING EARLY EMBRYOGENESIS	0.858151	0.993125	0.733075	POLR2J, YY1, SUZ12	CD8 T EM GZMK+ CD27+	up	13754	3	91	3.2967	Reactome_Pathways_2024.gmt
ACTIVATION OF HOX GENES DURING DIFFERENTIATION	0.858151	0.993125	0.733075	POLR2J, YY1, SUZ12	CD8 T EM GZMK+ CD27+	up	13755	3	91	3.2967	Reactome_Pathways_2024.gmt
RRNA PROCESSING IN THE NUCLEUS AND CYTOSOL	0.87821	0.995736	0.731655	TSR3, EXOSC9, SNU13, EXOSC1, IMP3, RRP36, MPHOSPH10, RIOK3, NOP14, KRR1, THUMPD1, XRN2, TRMT112, C1D, UBA52, RRP7A, EXOSC8, NCL	CD8 T EM GZMK+ CD27+	up	13756	18	199	9.04523	Reactome_Pathways_2024.gmt
REGULATION OF TP53 EXPRESSION AND DEGRADATION	0.843894	0.990906	0.729413	PRR5, UBB	CD8 T EM GZMK+ CD27+	up	13757	2	37	5.40541	Reactome_Pathways_2024.gmt
REGULATION OF TP53 DEGRADATION	0.829945	0.985528	0.728833	PRR5, UBB	CD8 T EM GZMK+ CD27+	up	13758	2	36	5.55556	Reactome_Pathways_2024.gmt
GOLGI ASSOCIATED VESICLE BIOGENESIS	0.889407	0.996969	0.717026	FTL	CD8 T EM GZMK+ CD27+	up	13759	1	56	1.78571	Reactome_Pathways_2024.gmt
HIGH LAMINAR FLOW SHEAR STRESS ACTIVATES SIGNALING BY PIEZO1 AND PECAM1 CDH5 KDR IN ENDOTHELIAL CELL	0.883551	0.995877	0.710761	CALM1, PRR5	CD8 T EM GZMK+ CD27+	up	13760	2	69	2.89855	Reactome_Pathways_2024.gmt
THE ROLE OF NEF IN HIV-1 REPLICATION AND DISEASE PATHOGENESIS	0.872785	0.995736	0.699246	PAK2, AP2S1	CD8 T EM GZMK+ CD27+	up	13761	2	29	6.89655	Reactome_Pathways_2024.gmt
MAJOR PATHWAY OF RRNA PROCESSING IN THE NUCLEOLUS AND CYTOSOL	0.910723	0.997757	0.69318	EXOSC9, SNU13, EXOSC1, IMP3, RRP36, MPHOSPH10, RIOK3, NOP14, KRR1, XRN2, C1D, UBA52, RRP7A, EXOSC8, NCL	CD8 T EM GZMK+ CD27+	up	13762	15	189	7.93651	Reactome_Pathways_2024.gmt
CHROMOSOME MAINTENANCE	0.932728	0.997962	0.688155	POLR2J, RPA3, SMARCA5, NPM1, TERF2IP, POLR2I, POLR2F, POLR2C, RPA2, DAXX, TERF1, RUVBL1, CENPC	CD8 T EM GZMK+ CD27+	up	13763	13	119	10.9244	Reactome_Pathways_2024.gmt
INFECTION WITH MYCOBACTERIUM TUBERCULOSIS	0.879149	0.995736	0.682807	UBB	CD8 T EM GZMK+ CD27+	up	13764	1	82	1.21951	Reactome_Pathways_2024.gmt
PKR-MEDIATED SIGNALING	0.932919	0.997962	0.678052	ISG15, FAAP20, SUMO1, NPM1	CD8 T EM GZMK+ CD27+	up	13765	4	80	5	Reactome_Pathways_2024.gmt
PROCESSING OF DNA DOUBLE-STRAND BREAK ENDS	0.904831	0.997757	0.668824	UBB, RPA3, PPP4R2, UBC, RPA2, UBE2V2, SUMO2, UBE2I	CD8 T EM GZMK+ CD27+	up	13766	8	80	10	Reactome_Pathways_2024.gmt
TRANSCRIPTION OF THE HIV GENOME	0.949184	0.998498	0.667365	POLR2J, TCEA1, GTF2F1, GTF2A2, POLR2I, POLR2F, POLR2C, GTF2H5, TAF9, SUPT16H	CD8 T EM GZMK+ CD27+	up	13767	10	71	14.0845	Reactome_Pathways_2024.gmt
FORMATION OF THE EARLY ELONGATION COMPLEX	0.911024	0.997757	0.665102	POLR2J, GTF2F1, POLR2I, POLR2F, POLR2C, GTF2H5	CD8 T EM GZMK+ CD27+	up	13768	6	33	18.1818	Reactome_Pathways_2024.gmt
FORMATION OF THE HIV-1 EARLY ELONGATION COMPLEX	0.911024	0.997757	0.665102	POLR2J, GTF2F1, POLR2I, POLR2F, POLR2C, GTF2H5	CD8 T EM GZMK+ CD27+	up	13769	6	33	18.1818	Reactome_Pathways_2024.gmt
MITOCHONDRIAL BIOGENESIS	0.955953	0.998498	0.648359	CALM1, SSBP1, ATP5F1C, ATP5F1B, TFAM, TGS1, ATP5F1D, ATP5PD	CD8 T EM GZMK+ CD27+	up	13770	8	97	8.24742	Reactome_Pathways_2024.gmt
REPRODUCTION	0.937374	0.998498	0.647594	CXCR4	CD8 T EM GZMK+ CD27+	up	13771	1	127	0.787402	Reactome_Pathways_2024.gmt
RAB GEFS EXCHANGE GTP FOR GDP ON RABS	0.949008	0.998498	0.642522	TRAPPC10, TRAPPC6A, RAB14, TRAPPC2L	CD8 T EM GZMK+ CD27+	up	13772	4	90	4.44444	Reactome_Pathways_2024.gmt
MICRORNA (MIRNA) BIOGENESIS	0.91655	0.997962	0.641546	POLR2J, RAN, POLR2I, POLR2F, POLR2C	CD8 T EM GZMK+ CD27+	up	13773	5	26	19.2308	Reactome_Pathways_2024.gmt
SMAD2 SMAD3 SMAD4 HETEROTRIMER REGULATES TRANSCRIPTION	0.921225	0.997962	0.635589	UBB, HDAC1, YBX1	CD8 T EM GZMK+ CD27+	up	13774	3	36	8.33333	Reactome_Pathways_2024.gmt
EPH-EPHRIN SIGNALING	0.965122	0.998498	0.633781	PAK2, AP2S1, SDCBP, CLTA, ARPC3, MYL12B	CD8 T EM GZMK+ CD27+	up	13775	6	92	6.52174	Reactome_Pathways_2024.gmt
REGULATION OF ACTIN DYNAMICS FOR PHAGOCYTIC CUP FORMATION	0.973259	0.998498	0.625706	CD3G, HSP90AA1, HSP90AB1	CD8 T EM GZMK+ CD27+	up	13776	3	143	2.0979	Reactome_Pathways_2024.gmt
PKMTS METHYLATE HISTONE LYSINES	0.932685	0.997962	0.622753	SUZ12, NSD3	CD8 T EM GZMK+ CD27+	up	13777	2	46	4.34783	Reactome_Pathways_2024.gmt
SIGNALING BY NON-RECEPTOR TYROSINE KINASES	0.935056	0.997962	0.618739	UBB, CDKN1B, PTPN1, KHDRBS1, UBC	CD8 T EM GZMK+ CD27+	up	13778	5	55	9.09091	Reactome_Pathways_2024.gmt
SIGNALING BY PTK6	0.935056	0.997962	0.618739	UBB, CDKN1B, PTPN1, KHDRBS1, UBC	CD8 T EM GZMK+ CD27+	up	13779	5	55	9.09091	Reactome_Pathways_2024.gmt
LEISHMANIA INFECTION	0.994385	0.998498	0.618373	CALM1, CD3G, CYBA, HSP90AB1, GSDMD, ARPC3, GNAS, PRKAR2A, TXNIP, SUGT1, WASF2, GRB2	CD8 T EM GZMK+ CD27+	up	13780	12	245	4.89796	Reactome_Pathways_2024.gmt
PARASITIC INFECTION PATHWAYS	0.994385	0.998498	0.618373	CALM1, CD3G, CYBA, HSP90AB1, GSDMD, ARPC3, GNAS, PRKAR2A, TXNIP, SUGT1, WASF2, GRB2	CD8 T EM GZMK+ CD27+	up	13781	12	245	4.89796	Reactome_Pathways_2024.gmt
ABORTIVE ELONGATION OF HIV-1 TRANSCRIPT IN THE ABSENCE OF TAT	0.939967	0.998498	0.617498	POLR2J, GTF2F1, POLR2I, POLR2F, POLR2C	CD8 T EM GZMK+ CD27+	up	13782	5	23	21.7391	Reactome_Pathways_2024.gmt
GLYCEROPHOSPHOLIPID BIOSYNTHESIS	0.948985	0.998498	0.613995	OSBPL8, CPNE3	CD8 T EM GZMK+ CD27+	up	13783	2	128	1.5625	Reactome_Pathways_2024.gmt
REGULATION OF CHOLESTEROL BIOSYNTHESIS BY SREBP (SREBF)	0.954294	0.998498	0.576654	FDPS, IDI1, TGS1, RAN	CD8 T EM GZMK+ CD27+	up	13784	4	56	7.14286	Reactome_Pathways_2024.gmt
RRNA MODIFICATION IN THE NUCLEUS AND CYTOSOL	0.9802	0.998498	0.542728	TSR3, SNU13, IMP3, RRP36, MPHOSPH10, NOP14, KRR1, THUMPD1, TRMT112	CD8 T EM GZMK+ CD27+	up	13785	9	63	14.2857	Reactome_Pathways_2024.gmt
FORMATION OF ATP BY CHEMIOSMOTIC COUPLING	0.98246	0.998498	0.527174	ATP5F1C, ATP5F1B, ATP5F1D, ATP5PD, ATP5MG, ATP5PO, ATP5MC3, ATP5PF, ATP5MC1	CD8 T EM GZMK+ CD27+	up	13786	9	20	45	Reactome_Pathways_2024.gmt
RNA POLYMERASE I PROMOTER CLEARANCE	0.997067	0.998498	0.464194	MBD2, HDAC1, POLR2F, GTF2H5, UBTF, POLR1D, GATAD2A	CD8 T EM GZMK+ CD27+	up	13787	7	79	8.86076	Reactome_Pathways_2024.gmt
RNA POLYMERASE I TRANSCRIPTION	0.997067	0.998498	0.464194	MBD2, HDAC1, POLR2F, GTF2H5, UBTF, POLR1D, GATAD2A	CD8 T EM GZMK+ CD27+	up	13788	7	81	8.64198	Reactome_Pathways_2024.gmt
EXTENSION OF TELOMERES	0.996999	0.998498	0.424913	RPA3, TERF2IP, RPA2, TERF1, RUVBL1	CD8 T EM GZMK+ CD27+	up	13789	5	51	9.80392	Reactome_Pathways_2024.gmt
CARGO CONCENTRATION IN THE ER	0.997134	0.998498	-0.405014	CTSC, SEC22B, TMED10	CD8 T EM GZMK+ CD27+	down	13790	3	33	9.09091	Reactome_Pathways_2024.gmt
MATURATION OF HRSV A PROTEINS	0.996331	0.998498	-0.427035	CSNK2A1, XPO1, KPNB1, CSNK2A2, SEC11A, SEC11C, SPCS2, CSNK2B, PPP1CA, PPP1CB, PPP1CC, SPCS1, SPCS3	CD8 T EM GZMK+ CD27+	down	13791	13	24	54.1667	Reactome_Pathways_2024.gmt
RNA POLYMERASE I TRANSCRIPTION INITIATION	0.992613	0.998498	-0.46636	GATAD2B, RBBP4, TAF1D, POLR2L, CCNH, CHD3, CHD4	CD8 T EM GZMK+ CD27+	down	13792	7	48	14.5833	Reactome_Pathways_2024.gmt
SARS-COV-1 ACTIVATES MODULATES INNATE IMMUNE RESPONSES	0.993333	0.998498	-0.481224	PCBP2, BST2, NFKBIA	CD8 T EM GZMK+ CD27+	down	13793	3	54	5.55556	Reactome_Pathways_2024.gmt
INTEGRIN SIGNALING	0.98553	0.998498	-0.482685	RAP1B, RASGRP1, RAP1A, CSK, AKT1, RASGRP2, TLN1, SOS1, APBB1IP, GRB2, PTPN1	CD8 T EM GZMK+ CD27+	down	13794	11	27	40.7407	Reactome_Pathways_2024.gmt
PLATELET AGGREGATION (PLUG FORMATION)	0.98553	0.998498	-0.482685	RAP1B, RASGRP1, RAP1A, CSK, AKT1, RASGRP2, TLN1, SOS1, APBB1IP, GRB2, PTPN1	CD8 T EM GZMK+ CD27+	down	13795	11	39	28.2051	Reactome_Pathways_2024.gmt
EPHB-MEDIATED FORWARD SIGNALING	0.983573	0.998498	-0.501619	ACTB, ARPC4, ARPC1B, FYN, RAC1, ACTR2	CD8 T EM GZMK+ CD27+	down	13796	6	42	14.2857	Reactome_Pathways_2024.gmt
RAB GERANYLGERANYLATION	0.990375	0.998498	-0.509983	RAB11A, RAB11B, RAB6A, RAB1B	CD8 T EM GZMK+ CD27+	down	13797	4	65	6.15385	Reactome_Pathways_2024.gmt
G ALPHA (Z) SIGNALLING EVENTS	0.974387	0.998498	-0.511378	PRKCB, GNB2	CD8 T EM GZMK+ CD27+	down	13798	2	48	4.16667	Reactome_Pathways_2024.gmt
RNA POLYMERASE I PROMOTER ESCAPE	0.973491	0.998498	-0.513486	TAF1D, CBX3, POLR2L, CCNH, POLR2E, POLR2K, POLR1D, UBTF, GTF2H5, POLR2F	CD8 T EM GZMK+ CD27+	down	13799	10	59	16.9492	Reactome_Pathways_2024.gmt
DOWNREGULATION OF SMAD2 3 SMAD4 TRANSCRIPTIONAL ACTIVITY	0.969078	0.998498	-0.542501	SMAD2, STAT1, TRIM33	CD8 T EM GZMK+ CD27+	down	13800	3	31	9.67742	Reactome_Pathways_2024.gmt
EPIGENETIC REGULATION OF GENE EXPRESSION	0.999428	0.999428	-0.543548	OGT, TBL1XR1, BAZ2A, ARID1B, GATAD2B, MTF2, RBBP4, ARID1A, EP300, MED6, NCOA3, ACTB, ZNF33A, SMARCC2, NCOA4, SMARCA2, TAF1D, GPS2, EHMT1, CBX3, KANSL1, POLR2L, AEBP2, SAP30BP, WDR82, CCNH, KMT2C	CD8 T EM GZMK+ CD27+	down	13801	27	291	9.27835	Reactome_Pathways_2024.gmt
RHO GTPASES ACTIVATE WASPS AND WAVES	0.979588	0.998498	-0.545304	ACTB, NCKAP1L, ABI1, ARPC4, CYFIP2, ARPC1B, RAC1, ACTR2, WIPF1	CD8 T EM GZMK+ CD27+	down	13802	9	36	25	Reactome_Pathways_2024.gmt
COPII-MEDIATED VESICLE TRANSPORT	0.978516	0.998498	-0.552341	PPP6R3, CTSC, PPP6C, RAB1B, SEC22B, SEC31A, CSNK1D, TRAPPC2, TMED10, TRAPPC3	CD8 T EM GZMK+ CD27+	down	13803	10	69	14.4928	Reactome_Pathways_2024.gmt
LYSOSOME VESICLE BIOGENESIS	0.963312	0.998498	-0.553185	AP1G1, CLTC	CD8 T EM GZMK+ CD27+	down	13804	2	35	5.71429	Reactome_Pathways_2024.gmt
RETROGRADE TRANSPORT AT THE TRANS-GOLGI-NETWORK	0.950617	0.998498	-0.565691	IGF2R, RAB6A	CD8 T EM GZMK+ CD27+	down	13805	2	49	4.08163	Reactome_Pathways_2024.gmt
HOMOLOGY DIRECTED REPAIR	0.970914	0.998498	-0.574308	POLK, BABAM1, POLE3, NBN, RNF168	CD8 T EM GZMK+ CD27+	down	13806	5	122	4.09836	Reactome_Pathways_2024.gmt
MTOR SIGNALLING	0.950384	0.998498	-0.578031	EIF4E, CAB39, PRKAA1, AKT1, FKBP1A, EIF4B, LAMTOR4, LAMTOR1, RHEB, LAMTOR5, RRAGA, LAMTOR2, YWHAB	CD8 T EM GZMK+ CD27+	down	13807	13	41	31.7073	Reactome_Pathways_2024.gmt
NUCLEOTIDE-BINDING DOMAIN, LEUCINE RICH REPEAT CONTAINING RECEPTOR (NLR) SIGNALING PATHWAYS	0.963783	0.998498	-0.578452	CASP8, BCL2	CD8 T EM GZMK+ CD27+	down	13808	2	61	3.27869	Reactome_Pathways_2024.gmt
B-WICH COMPLEX POSITIVELY REGULATES RRNA EXPRESSION	0.950035	0.998498	-0.578753	EP300, ACTB, TAF1D, POLR2L, DDX21	CD8 T EM GZMK+ CD27+	down	13809	5	59	8.47458	Reactome_Pathways_2024.gmt
SEALING OF THE NUCLEAR ENVELOPE (NE) BY ESCRT-III	0.931533	0.997962	-0.594215	VPS4A, TUBA4A, TUBB4B, TUBA1B	CD8 T EM GZMK+ CD27+	down	13810	4	31	12.9032	Reactome_Pathways_2024.gmt
HDR THROUGH HOMOLOGOUS RECOMBINATION (HRR) OR SINGLE STRAND ANNEALING (SSA)	0.954417	0.998498	-0.603317	POLK, BABAM1, POLE3, NBN, RNF168	CD8 T EM GZMK+ CD27+	down	13811	5	116	4.31034	Reactome_Pathways_2024.gmt
RAB REGULATION OF TRAFFICKING	0.970621	0.998498	-0.611166	ARF6, YWHAE, RAB11A, RAB11B, RAB6A, GGA1	CD8 T EM GZMK+ CD27+	down	13812	6	123	4.87805	Reactome_Pathways_2024.gmt
REGULATION OF ENDOGENOUS RETROELEMENTS BY KRAB-ZFP PROTEINS	0.92134	0.997962	-0.616546	GATAD2B, RBBP4, ZNF33A	CD8 T EM GZMK+ CD27+	down	13813	3	76	3.94737	Reactome_Pathways_2024.gmt
TRANSCRIPTIONAL REGULATION BY E2F6	0.910053	0.997757	-0.630755	RBBP4, PHC3, YAF2, EHMT1, CBX3, MAX	CD8 T EM GZMK+ CD27+	down	13814	6	34	17.6471	Reactome_Pathways_2024.gmt
SPHINGOLIPID METABOLISM	0.90577	0.997757	-0.631537	ORMDL3, PSAP	CD8 T EM GZMK+ CD27+	down	13815	2	107	1.86916	Reactome_Pathways_2024.gmt
MEIOSIS	0.924868	0.997962	-0.633363	DIDO1, SYNE2, NBN, STAG1, STAG2	CD8 T EM GZMK+ CD27+	down	13816	5	89	5.61798	Reactome_Pathways_2024.gmt
HDR THROUGH HOMOLOGOUS RECOMBINATION (HRR)	0.898589	0.997757	-0.643476	POLK, POLE3, NBN	CD8 T EM GZMK+ CD27+	down	13817	3	69	4.34783	Reactome_Pathways_2024.gmt
TP53 REGULATES TRANSCRIPTION OF DNA REPAIR GENES	0.930793	0.997962	-0.649859	FOS, SUPT4H1, CDK13, POLR2A, JUN, NELFCD	CD8 T EM GZMK+ CD27+	down	13818	6	62	9.67742	Reactome_Pathways_2024.gmt
CHROMATIN MODIFYING ENZYMES	0.972859	0.998498	-0.661599	OGT, TBL1XR1, ARID1B, ARID2, GATAD2B, RBBP4, ARID1A, EP300, ACTB, SUPT20H, SMARCC2, ASH1L, SMARCA2, GPS2, KDM5A, EHMT1	CD8 T EM GZMK+ CD27+	down	13819	16	238	6.72269	Reactome_Pathways_2024.gmt
CHROMATIN ORGANIZATION	0.972859	0.998498	-0.661599	OGT, TBL1XR1, ARID1B, ARID2, GATAD2B, RBBP4, ARID1A, EP300, ACTB, SUPT20H, SMARCC2, ASH1L, SMARCA2, GPS2, KDM5A, EHMT1	CD8 T EM GZMK+ CD27+	down	13820	16	238	6.72269	Reactome_Pathways_2024.gmt
REGULATION OF TP53 ACTIVITY THROUGH ACETYLATION	0.893654	0.997757	-0.663187	GATAD2B, RBBP4, EP300, PIP4K2A, KAT6A, CHD3, CHD4, RBBP7, AKT1	CD8 T EM GZMK+ CD27+	down	13821	9	30	30	Reactome_Pathways_2024.gmt
REGULATION OF PLK1 ACTIVITY AT G2 M TRANSITION	0.928996	0.997962	-0.663432	TUBB, YWHAE, DYNC1I2, SFI1, AKAP9, TUBA4A, SKP1, CSNK1D, TUBB4B	CD8 T EM GZMK+ CD27+	down	13822	9	87	10.3448	Reactome_Pathways_2024.gmt
HDACS DEACETYLATE HISTONES	0.901241	0.997757	-0.664012	TBL1XR1, GATAD2B, RBBP4	CD8 T EM GZMK+ CD27+	down	13823	3	60	5	Reactome_Pathways_2024.gmt
PYROPTOSIS	0.885143	0.995877	-0.667168	GZMB	CD8 T EM GZMK+ CD27+	down	13824	1	27	3.7037	Reactome_Pathways_2024.gmt
TRANSLOCATION OF SLC2A4 (GLUT4) TO THE PLASMA MEMBRANE	0.914449	0.997757	-0.670715	YWHAE, YWHAQ, RAB11A, ACTB, TUBA4A, SNAP23, VAMP2, TUBB4B	CD8 T EM GZMK+ CD27+	down	13825	8	71	11.2676	Reactome_Pathways_2024.gmt
FGFR2 ALTERNATIVE SPLICING	0.89839	0.997757	-0.671582	HNRNPA1, HNRNPH1, POLR2A, TIA1	CD8 T EM GZMK+ CD27+	down	13826	4	28	14.2857	Reactome_Pathways_2024.gmt
HATS ACETYLATE HISTONES	0.91461	0.997757	-0.674179	OGT, EP300, ACTB, SUPT20H	CD8 T EM GZMK+ CD27+	down	13827	4	108	3.7037	Reactome_Pathways_2024.gmt
GENE SILENCING BY RNA	0.898558	0.997757	-0.677463	AGO3, TNRC6C, TNRC6B, POLR2A	CD8 T EM GZMK+ CD27+	down	13828	4	134	2.98507	Reactome_Pathways_2024.gmt
MITOTIC PROPHASE	0.888151	0.996969	-0.685901	PPP2CA, CTDNEP1, PRKCB, SMC4, RAB1B, NUP50, BANF1	CD8 T EM GZMK+ CD27+	down	13829	7	111	6.30631	Reactome_Pathways_2024.gmt
INTRAFLAGELLAR TRANSPORT	0.852409	0.993125	-0.691442	TUBA4A, TUBB4B, TUBA1B	CD8 T EM GZMK+ CD27+	down	13830	3	53	5.66038	Reactome_Pathways_2024.gmt
NEUROTRANSMITTER RECEPTORS AND POSTSYNAPTIC SIGNAL TRANSMISSION	0.890734	0.996969	-0.692458	PRKACB, PRKCB, GNB2, TUBA4A, DLG1, TUBB4B, CREB1, TUBA1B, NPTN, RAC1, GNB1, PRKAA1, MDM2	CD8 T EM GZMK+ CD27+	down	13831	13	204	6.37255	Reactome_Pathways_2024.gmt
RECYCLING PATHWAY OF L1	0.863911	0.993125	-0.694822	CLTC, ACTB, MSN, TUBA4A, TUBB4B, TUBA1B	CD8 T EM GZMK+ CD27+	down	13832	6	48	12.5	Reactome_Pathways_2024.gmt
DOWNREGULATION OF TGF-BETA RECEPTOR SIGNALING	0.862355	0.993125	-0.696295	PPP1R15A, SMAD2	CD8 T EM GZMK+ CD27+	down	13833	2	26	7.69231	Reactome_Pathways_2024.gmt
TRANSCRIPTIONAL ACTIVITY OF SMAD2 SMAD3 SMAD4 HETEROTRIMER	0.874167	0.995736	-0.697621	SMAD2, STAT1, EP300, E2F4, TRIM33	CD8 T EM GZMK+ CD27+	down	13834	5	51	9.80392	Reactome_Pathways_2024.gmt
SUMOYLATION OF RNA BINDING PROTEINS	0.844707	0.990906	-0.699376	PHC3, HNRNPK, NOP58, NUP50	CD8 T EM GZMK+ CD27+	down	13835	4	47	8.51064	Reactome_Pathways_2024.gmt
PHASE II - CONJUGATION OF COMPOUNDS	0.855951	0.993125	-0.699613	MAT2B, TPST2	CD8 T EM GZMK+ CD27+	down	13836	2	111	1.8018	Reactome_Pathways_2024.gmt
EPIGENETIC REGULATION BY WDR5-CONTAINING HISTONE MODIFYING COMPLEXES	0.883855	0.995877	-0.713099	OGT, TBL1XR1, EP300, MED6, NCOA3	CD8 T EM GZMK+ CD27+	down	13837	5	135	3.7037	Reactome_Pathways_2024.gmt
ASPARAGINE N-LINKED GLYCOSYLATION	0.955268	0.998498	-0.716265	ARF5, ST3GAL1, DYNC1I2, RPN1, SPTAN1, ST8SIA4, PPP6R3, COPZ1, CTSC, CAPZA1, TUBA4A, PPP6C, RAB1B, MGAT4A, SEC22B, SEL1L, MGAT1, SEC31A, CSNK1D, TUBB4B, COPA, TRAPPC2, SPTBN1, GOLGB1, TMED10, DDOST, TUBA1B, RNF5, TRAPPC3, CANX, ST6GAL1	CD8 T EM GZMK+ CD27+	down	13838	31	306	10.1307	Reactome_Pathways_2024.gmt
RHOQ GTPASE CYCLE	0.832841	0.986472	-0.717316	ARHGAP26, PREX1, CDC42EP3, SNAP23, STOM, IQGAP1, GIT2, SLC4A7	CD8 T EM GZMK+ CD27+	down	13839	8	59	13.5593	Reactome_Pathways_2024.gmt
NONHOMOLOGOUS END-JOINING (NHEJ)	0.822751	0.985528	-0.717419	BABAM1, NBN, RNF168, UIMC1, RIF1, ATM, HERC2	CD8 T EM GZMK+ CD27+	down	13840	7	51	13.7255	Reactome_Pathways_2024.gmt
TRANSCRIPTIONAL REGULATION OF WHITE ADIPOCYTE DIFFERENTIATION	0.856953	0.993125	-0.717465	TBL1XR1, CCND3, EP300, MED6, NCOA3	CD8 T EM GZMK+ CD27+	down	13841	5	84	5.95238	Reactome_Pathways_2024.gmt
HCMV INFECTION	0.879917	0.995736	-0.718292	ITGB1, TBL1XR1, VPS4A, DYNC1I2, RBBP4, HNRNPK, TUBA4A, NUP50, TUBB4B, GPS2, CREB1	CD8 T EM GZMK+ CD27+	down	13842	11	259	4.2471	Reactome_Pathways_2024.gmt
SENSORY PERCEPTION	0.848927	0.993125	-0.718307	SPTAN1, ACTB, CAPZA1, MSN, NMT1, METAP2, ATP2B1, VAMP2, SPTBN1	CD8 T EM GZMK+ CD27+	down	13843	9	640	1.40625	Reactome_Pathways_2024.gmt
SUMOYLATION	0.91794	0.997962	-0.71957	DDX17, CTBP1, RORA, NR3C1, UHRF2, PHC3, EP300, NFKBIA, HNRNPK, STAG1, NOP58, DDX5, RNF168, SP100, NUP50, STAG2	CD8 T EM GZMK+ CD27+	down	13844	16	176	9.09091	Reactome_Pathways_2024.gmt
UNFOLDED PROTEIN RESPONSE (UPR)	0.873896	0.995736	-0.719876	HDGF, CREBRF, ATF6B, XBP1, ATF4, TSPYL2, SSR1, SEC31A, EIF2S3	CD8 T EM GZMK+ CD27+	down	13845	9	95	9.47368	Reactome_Pathways_2024.gmt
MEIOTIC SYNAPSIS	0.827219	0.985528	-0.720579	DIDO1, SYNE2, STAG1, STAG2, SUN2	CD8 T EM GZMK+ CD27+	down	13846	5	59	8.47458	Reactome_Pathways_2024.gmt
RHO GTPASES ACTIVATE IQGAPS	0.82355	0.985528	-0.72319	CTNNB1, ACTB, CLIP1, TUBA4A, TUBB4B, IQGAP1, TUBA1B, RAC1	CD8 T EM GZMK+ CD27+	down	13847	8	31	25.8065	Reactome_Pathways_2024.gmt
ACTIVATION OF NMDA RECEPTORS AND POSTSYNAPTIC EVENTS	0.829846	0.985528	-0.723709	PRKACB, TUBA4A, DLG1, TUBB4B, CREB1, TUBA1B, RAC1	CD8 T EM GZMK+ CD27+	down	13848	7	93	7.52688	Reactome_Pathways_2024.gmt
POST NMDA RECEPTOR ACTIVATION EVENTS	0.829846	0.985528	-0.723709	PRKACB, TUBA4A, DLG1, TUBB4B, CREB1, TUBA1B, RAC1	CD8 T EM GZMK+ CD27+	down	13849	7	80	8.75	Reactome_Pathways_2024.gmt
INTERLEUKIN-37 SIGNALING	0.817303	0.985528	-0.723849	PTPN7	CD8 T EM GZMK+ CD27+	down	13850	1	21	4.7619	Reactome_Pathways_2024.gmt
SIGNALING BY NTRKS	0.872638	0.995736	-0.724345	BRAF, FOSB, PPP2CA, FOS, JUND, CLTC, EP300	CD8 T EM GZMK+ CD27+	down	13851	7	134	5.22388	Reactome_Pathways_2024.gmt
RHO GTPASE CYCLE	0.970534	0.998498	-0.726662	ARHGAP25, RHOC, FGD3, ITGB1, MSI2, ARAP2, TAGAP, PICALM, ESYT1, ARHGAP26, VAV3, RHOH, DDX39B, SPTAN1, TRA2B, PHIP, CLTC, PREX1, TAOK3, FMNL1, ARHGEF3, SPATA13, DOCK8, ACTB, SH3BP1, BCAP31, NCKAP1L, ACBD5, ARHGAP15	CD8 T EM GZMK+ CD27+	down	13852	29	450	6.44444	Reactome_Pathways_2024.gmt
SUMO E3 LIGASES SUMOYLATE TARGET PROTEINS	0.904905	0.997757	-0.729443	DDX17, CTBP1, RORA, NR3C1, UHRF2, PHC3, EP300, NFKBIA, HNRNPK, STAG1, NOP58, DDX5, RNF168, SP100, NUP50, STAG2	CD8 T EM GZMK+ CD27+	down	13853	16	170	9.41176	Reactome_Pathways_2024.gmt
COPI-INDEPENDENT GOLGI-TO-ER RETROGRADE TRAFFIC	0.823608	0.985528	-0.736453	DYNC1I2, RAB6A, CAPZA1, TUBA4A, TUBB4B, TUBA1B	CD8 T EM GZMK+ CD27+	down	13854	6	52	11.5385	Reactome_Pathways_2024.gmt
TP53 REGULATES METABOLIC GENES	0.859173	0.993125	-0.737398	AGO3, YWHAE, TNRC6C, YWHAQ, TNRC6B, COX7C, PTEN	CD8 T EM GZMK+ CD27+	down	13855	7	86	8.13953	Reactome_Pathways_2024.gmt
FCGR3A-MEDIATED PHAGOCYTOSIS	0.8418	0.990671	-0.741648	FCGR3A, VAV3, ACTB, NCKAP1L, ABI1, MYO9B, ARPC4, CYFIP2, ARPC1B, FGR, FYN, RAC1, ACTR2, WIPF1	CD8 T EM GZMK+ CD27+	down	13856	14	142	9.85915	Reactome_Pathways_2024.gmt
LEISHMANIA PHAGOCYTOSIS	0.8418	0.990671	-0.741648	FCGR3A, VAV3, ACTB, NCKAP1L, ABI1, MYO9B, ARPC4, CYFIP2, ARPC1B, FGR, FYN, RAC1, ACTR2, WIPF1	CD8 T EM GZMK+ CD27+	down	13857	14	142	9.85915	Reactome_Pathways_2024.gmt
PARASITE INFECTION	0.8418	0.990671	-0.741648	FCGR3A, VAV3, ACTB, NCKAP1L, ABI1, MYO9B, ARPC4, CYFIP2, ARPC1B, FGR, FYN, RAC1, ACTR2, WIPF1	CD8 T EM GZMK+ CD27+	down	13858	14	142	9.85915	Reactome_Pathways_2024.gmt
TOLL-LIKE RECEPTOR CASCADES	0.861918	0.993125	-0.744477	CASP8, NLRC5, PPP2CA, FOS, NFKBIA, MAPKAPK2, JUN, TANK, SKP1, PLCG2, CREB1, S100A8, UBE2D3	CD8 T EM GZMK+ CD27+	down	13859	13	174	7.47126	Reactome_Pathways_2024.gmt
ER TO GOLGI ANTEROGRADE TRANSPORT	0.879845	0.995736	-0.752102	ARF5, DYNC1I2, SPTAN1, PPP6R3, COPZ1, CTSC, CAPZA1, TUBA4A, PPP6C, RAB1B, SEC22B, SEC31A, CSNK1D, TUBB4B, COPA, TRAPPC2, SPTBN1, GOLGB1, TMED10, TUBA1B	CD8 T EM GZMK+ CD27+	down	13860	20	155	12.9032	Reactome_Pathways_2024.gmt
LATE SARS-COV-2 INFECTION EVENTS	0.818596	0.985528	-0.753166	PARP14, ST3GAL1, RPN1, PARP9	CD8 T EM GZMK+ CD27+	down	13861	4	80	5	Reactome_Pathways_2024.gmt
TRANSLATION OF STRUCTURAL PROTEINS 9694635	0.818596	0.985528	-0.753166	PARP14, ST3GAL1, RPN1, PARP9	CD8 T EM GZMK+ CD27+	down	13862	4	63	6.34921	Reactome_Pathways_2024.gmt
POSITIVE EPIGENETIC REGULATION OF RRNA EXPRESSION	0.81082	0.985153	-0.753782	GATAD2B, RBBP4, EP300, ACTB, TAF1D, CBX3, POLR2L, CHD3, DDX21, CHD4	CD8 T EM GZMK+ CD27+	down	13863	10	75	13.3333	Reactome_Pathways_2024.gmt
CRISTAE FORMATION	0.797892	0.981609	-0.755237	IMMT, ATP5ME, ATP5F1E, ATP5PB	CD8 T EM GZMK+ CD27+	down	13864	4	33	12.1212	Reactome_Pathways_2024.gmt
PROCESSING OF CAPPED INTRONLESS PRE-MRNA	0.784022	0.976354	-0.764432	PABPN1, PCF11, CPSF6, SNRPG	CD8 T EM GZMK+ CD27+	down	13865	4	29	13.7931	Reactome_Pathways_2024.gmt
NOD1 2 SIGNALING PATHWAY	0.766543	0.96863	-0.767923	CASP8	CD8 T EM GZMK+ CD27+	down	13866	1	37	2.7027	Reactome_Pathways_2024.gmt
CELL-EXTRACELLULAR MATRIX INTERACTIONS	0.766255	0.96863	-0.769293	ITGB1, ACTB, PXN, ILK	CD8 T EM GZMK+ CD27+	down	13867	4	18	22.2222	Reactome_Pathways_2024.gmt
CITRIC ACID CYCLE (TCA CYCLE)	0.779076	0.975079	-0.769512	CSKMT, IDH3B, SDHC, ACAT1	CD8 T EM GZMK+ CD27+	down	13868	4	34	11.7647	Reactome_Pathways_2024.gmt
DISEASE	0.989411	0.998498	-0.774917	MCL1, JAK3, CX3CR1, BRAF, PARP14, PRKACB, GZMB, PIM1, TUBB, CASP8, S1PR1, FCGR3A, SPON2, ITGB1, TBL1XR1, AGO3, YWHAE, PPP2CA, ZC3HAV1, TNRC6C, ATP1A1, YWHAQ, VCL, ADAM10, VPS4A, AP1G1, PABPN1, CTBP1, HNRNPA1, LRRFIP1, TPST2, TAF11, CDK6, CCND3, MARK3, SUPT4H1, CD28, SMAD2, CTNNB1, STAT1, ST3GAL1, DYNC1I2, RPN1, VAV3, NR3C1, GATAD2B, PARP9, PCBP2, PRF1, POLR2A, RBBP4, CLTC, ARRB2, CDC25B, B2M, PTEN, EP300, ACAT1, MED6, CSNK2A1, BST2, E2F3, GRSF1, NFKBIA, RICTOR, FLT3LG, ACTB, MECP2, BCAP31, NBN, PSMD12, HNRNPK, CPSF6, PSENEN, JUN, EEF1A1, CLIP1, EPS15, NCKAP1L, AKAP9, MSN, GNB2, DDX5, TUBA4A, PGK1, NELFCD, SND1, SKP1, RBPJ, NMT1, ZMYM2, PLCG2, MGAT4A, HLA-B, NUP50, SEL1L, RAP1B, ARIH1, BANF1, PPM1B, MGAT1, ABI1, VAMP2, NFE2L2, SEC31A, MPRIP, TUBB4B, GPS2, IDS, CREB1, PYCARD, SNRPG, MYO9B, HLA-C, LARP1, ARPC4, S100A8, CBLL1, SPTBN1, CYFIP2, ANAPC5, GOLGB1, PPM1K	CD8 T EM GZMK+ CD27+	down	13869	123	2131	5.77194	Reactome_Pathways_2024.gmt
PLATELET ACTIVATION, SIGNALING AND AGGREGATION	0.859478	0.993125	-0.776285	TIMP1, TAGLN2, LCP2, PLEK, VCL, PSAP, PRKCB, VAV3, WDR1, ARRB2	CD8 T EM GZMK+ CD27+	down	13870	10	262	3.81679	Reactome_Pathways_2024.gmt
MRNA SPLICING	0.913377	0.997757	-0.783196	HNRNPL, NSRP1, FUS, CCAR1, RBM5, SRSF2, HNRNPA1, LUC7L3, DDX39B, HNRNPH1, TRA2B, PCBP2, PCBP1, POLR2A, RBM25, SRSF8, SRSF1, RNPS1, HNRNPK, CWF19L2, PPWD1, DDX42, SRSF6, RBM8A, HNRNPA2B1, DDX5, SNRPA	CD8 T EM GZMK+ CD27+	down	13871	27	215	12.5581	Reactome_Pathways_2024.gmt
TRANSPORT TO THE GOLGI AND SUBSEQUENT MODIFICATION	0.836036	0.988657	-0.787041	ARF5, DYNC1I2, SPTAN1, PPP6R3, COPZ1, CTSC, CAPZA1, TUBA4A, PPP6C, RAB1B, MGAT4A, SEC22B, MGAT1, SEC31A, CSNK1D, TUBB4B, COPA, TRAPPC2, SPTBN1, GOLGB1, TMED10, TUBA1B	CD8 T EM GZMK+ CD27+	down	13872	22	186	11.828	Reactome_Pathways_2024.gmt
FCGR3A-MEDIATED IL10 SYNTHESIS	0.742192	0.945836	-0.788227	PRKACB, FCGR3A	CD8 T EM GZMK+ CD27+	down	13873	2	121	1.65289	Reactome_Pathways_2024.gmt
SIGNALING BY NTRK1 (TRKA)	0.787224	0.976354	-0.788981	BRAF, FOSB, PPP2CA, FOS, JUND, CLTC, EP300	CD8 T EM GZMK+ CD27+	down	13874	7	115	6.08696	Reactome_Pathways_2024.gmt
METABOLISM OF CARBOHYDRATES	0.779264	0.975079	-0.790858	PRKACB, CD44, PPP2CA, PHKB	CD8 T EM GZMK+ CD27+	down	13875	4	290	1.37931	Reactome_Pathways_2024.gmt
SARS-COV INFECTIONS	0.895086	0.997757	-0.795188	JAK3, PARP14, TUBB, S1PR1, ITGB1, YWHAE, ATP1A1, YWHAQ, HNRNPA1, STAT1, ST3GAL1, RPN1, NR3C1, GATAD2B, PARP9, PCBP2, RBBP4, B2M, EP300, BST2, NFKBIA	CD8 T EM GZMK+ CD27+	down	13876	21	498	4.21687	Reactome_Pathways_2024.gmt
GENERIC TRANSCRIPTION PATHWAY	0.935248	0.997962	-0.801756	SLC2A3, HIPK1, BRD2, CITED2, TBL1XR1, AGO3, YWHAE, GATA3, PPP2CA, TNRC6C, YWHAQ, MDM4, FOS, RORA, CBX6, ITGAL, TAF11, ARID1B, TNRC6B, ARID2, CDK6, CCND3, SUPT4H1, SMAD2, CTNNB1, STAT1, CDK13, COX7C, PRKCB, NR3C1, GATAD2B, ZKSCAN1, POLR2A, RBBP4, FAS, PHC3, ARID1A, PTEN, EP300, RBL2, MED6, CSNK2A1, CBFB, RICTOR, MECP2, NBN, PSMD12, E2F4, TRIM33, JUN	CD8 T EM GZMK+ CD27+	down	13877	50	1230	4.06504	Reactome_Pathways_2024.gmt
CONSTITUTIVE SIGNALING BY NOTCH1 HD+PEST DOMAIN MUTANTS	0.732025	0.936787	-0.808991	TBL1XR1, ADAM10, EP300, PSENEN, SKP1, RBPJ	CD8 T EM GZMK+ CD27+	down	13878	6	58	10.3448	Reactome_Pathways_2024.gmt
CONSTITUTIVE SIGNALING BY NOTCH1 PEST DOMAIN MUTANTS	0.732025	0.936787	-0.808991	TBL1XR1, ADAM10, EP300, PSENEN, SKP1, RBPJ	CD8 T EM GZMK+ CD27+	down	13879	6	58	10.3448	Reactome_Pathways_2024.gmt
SIGNALING BY NOTCH1 HD+PEST DOMAIN MUTANTS IN CANCER	0.732025	0.936787	-0.808991	TBL1XR1, ADAM10, EP300, PSENEN, SKP1, RBPJ	CD8 T EM GZMK+ CD27+	down	13880	6	58	10.3448	Reactome_Pathways_2024.gmt
SIGNALING BY NOTCH1 IN CANCER	0.732025	0.936787	-0.808991	TBL1XR1, ADAM10, EP300, PSENEN, SKP1, RBPJ	CD8 T EM GZMK+ CD27+	down	13881	6	58	10.3448	Reactome_Pathways_2024.gmt
SIGNALING BY NOTCH1 PEST DOMAIN MUTANTS IN CANCER	0.732025	0.936787	-0.808991	TBL1XR1, ADAM10, EP300, PSENEN, SKP1, RBPJ	CD8 T EM GZMK+ CD27+	down	13882	6	58	10.3448	Reactome_Pathways_2024.gmt
TRANSCRIPTIONAL REGULATION BY TP53	0.865593	0.993125	-0.809004	HIPK1, AGO3, YWHAE, PPP2CA, TNRC6C, YWHAQ, MDM4, FOS, TAF11, TNRC6B, SUPT4H1, CDK13, COX7C, GATAD2B, POLR2A, RBBP4, FAS, PTEN, EP300, RBL2, CSNK2A1, RICTOR, NBN, E2F4, JUN	CD8 T EM GZMK+ CD27+	down	13883	25	362	6.90608	Reactome_Pathways_2024.gmt
SIGNALING BY FGFR2	0.746164	0.94825	-0.812848	BRAF, FGFBP2, PPP2CA, HNRNPA1, HNRNPH1, POLR2A	CD8 T EM GZMK+ CD27+	down	13884	6	75	8	Reactome_Pathways_2024.gmt
ADIPOGENESIS	0.742972	0.945836	-0.814211	TBL1XR1, CCND3, GATAD2B, RBBP4, EP300, MED6, NCOA3	CD8 T EM GZMK+ CD27+	down	13885	7	110	6.36364	Reactome_Pathways_2024.gmt
RNA POLYMERASE II TRANSCRIPTION	0.927663	0.997962	-0.814608	SLC2A3, HIPK1, BRD2, CITED2, INTS6, TBL1XR1, AGO3, YWHAE, GATA3, PPP2CA, TNRC6C, YWHAQ, SRSF2, PABPN1, MDM4, FOS, RORA, CBX6, ITGAL, TAF11, ARID1B, TNRC6B, ARID2, CDK6, CCND3, SUPT4H1, SMAD2, PCF11, CTNNB1, STAT1, CDK13, COX7C, PRKCB, DDX39B, NR3C1, GATAD2B, ZKSCAN1, POLR2A, RBBP4, FAS, PHC3, ARID1A, PTEN, EP300, RBL2, SRSF1, MED6, CSNK2A1, CBFB, CHTOP, RICTOR, MECP2, NBN, RNPS1, PSMD12, E2F4, CPSF6, TRIM33, JUN	CD8 T EM GZMK+ CD27+	down	13886	59	1360	4.33824	Reactome_Pathways_2024.gmt
DISEASES OF MITOTIC CELL CYCLE	0.714681	0.931424	-0.817961	CDK6, CCND3, E2F3	CD8 T EM GZMK+ CD27+	down	13887	3	38	7.89474	Reactome_Pathways_2024.gmt
REGULATION OF PTEN GENE TRANSCRIPTION	0.707442	0.926383	-0.824277	CBX6, GATAD2B, RBBP4, PHC3, PTEN, JUN	CD8 T EM GZMK+ CD27+	down	13888	6	61	9.83607	Reactome_Pathways_2024.gmt
AURKA ACTIVATION BY TPX2	0.707111	0.926383	-0.824504	TUBB, YWHAE, DYNC1I2, SFI1, AKAP9, TUBA4A, CSNK1D, TUBB4B	CD8 T EM GZMK+ CD27+	down	13889	8	72	11.1111	Reactome_Pathways_2024.gmt
LOSS OF NLP FROM MITOTIC CENTROSOMES	0.707111	0.926383	-0.824504	TUBB, YWHAE, DYNC1I2, SFI1, AKAP9, TUBA4A, CSNK1D, TUBB4B	CD8 T EM GZMK+ CD27+	down	13890	8	69	11.5942	Reactome_Pathways_2024.gmt
LOSS OF PROTEINS REQUIRED FOR INTERPHASE MICROTUBULE ORGANIZATION FROM THE CENTROSOME	0.707111	0.926383	-0.824504	TUBB, YWHAE, DYNC1I2, SFI1, AKAP9, TUBA4A, CSNK1D, TUBB4B	CD8 T EM GZMK+ CD27+	down	13891	8	69	11.5942	Reactome_Pathways_2024.gmt
TOLL LIKE RECEPTOR 4 (TLR4) CASCADE	0.723519	0.936787	-0.831067	CASP8, NLRC5, PPP2CA, FOS, NFKBIA, MAPKAPK2, JUN, TANK, SKP1, PLCG2, CREB1, S100A8, UBE2D3	CD8 T EM GZMK+ CD27+	down	13892	13	148	8.78378	Reactome_Pathways_2024.gmt
MATURATION OF TCA ENZYMES AND REGULATION OF TCA CYCLE	0.685195	0.926383	-0.832912	CSKMT, SDHC, ACAT1	CD8 T EM GZMK+ CD27+	down	13893	3	20	15	Reactome_Pathways_2024.gmt
PARADOXICAL ACTIVATION OF RAF SIGNALING BY KINASE INACTIVE BRAF	0.691482	0.926383	-0.836377	BRAF, VCL, MARK3, ARRB2, ACTB	CD8 T EM GZMK+ CD27+	down	13894	5	45	11.1111	Reactome_Pathways_2024.gmt
SIGNALING BY MODERATE KINASE ACTIVITY BRAF MUTANTS	0.691482	0.926383	-0.836377	BRAF, VCL, MARK3, ARRB2, ACTB	CD8 T EM GZMK+ CD27+	down	13895	5	45	11.1111	Reactome_Pathways_2024.gmt
SIGNALING BY RAS MUTANTS	0.691482	0.926383	-0.836377	BRAF, VCL, MARK3, ARRB2, ACTB	CD8 T EM GZMK+ CD27+	down	13896	5	45	11.1111	Reactome_Pathways_2024.gmt
SIGNALING DOWNSTREAM OF RAS MUTANTS	0.691482	0.926383	-0.836377	BRAF, VCL, MARK3, ARRB2, ACTB	CD8 T EM GZMK+ CD27+	down	13897	5	45	11.1111	Reactome_Pathways_2024.gmt
REGULATION OF ENDOGENOUS RETROELEMENTS	0.699592	0.926383	-0.837419	ARID1B, GATAD2B, RBBP4, ARID1A, ACTB, ZNF33A, SMARCC2, SMARCA2, EHMT1	CD8 T EM GZMK+ CD27+	down	13898	9	111	8.10811	Reactome_Pathways_2024.gmt
GLUCAGON-LIKE PEPTIDE-1 (GLP1) REGULATES INSULIN SECRETION	0.672577	0.920082	-0.84264	PRKACB	CD8 T EM GZMK+ CD27+	down	13899	1	42	2.38095	Reactome_Pathways_2024.gmt
REGULATION OF INSULIN SECRETION	0.673721	0.920082	-0.844434	PRKACB, GNB2, VAMP2, IQGAP1, GNB1, RAP1A	CD8 T EM GZMK+ CD27+	down	13900	6	78	7.69231	Reactome_Pathways_2024.gmt
RNA POLYMERASE II TRANSCRIBES SNRNA GENES	0.693831	0.926383	-0.844825	INTS6, TAF11, SUPT4H1, PCF11, POLR2A	CD8 T EM GZMK+ CD27+	down	13901	5	81	6.17284	Reactome_Pathways_2024.gmt
ADORA2B MEDIATED ANTI-INFLAMMATORY CYTOKINES PRODUCTION	0.665784	0.917234	-0.847957	PRKACB	CD8 T EM GZMK+ CD27+	down	13902	1	43	2.32558	Reactome_Pathways_2024.gmt
NCAM SIGNALING FOR NEURITE OUT-GROWTH	0.662726	0.917234	-0.849496	SPTAN1, ST8SIA4, CREB1, SPTBN1, FYN	CD8 T EM GZMK+ CD27+	down	13903	5	63	7.93651	Reactome_Pathways_2024.gmt
MRNA SPLICING - MAJOR PATHWAY	0.771516	0.968696	-0.857818	HNRNPL, NSRP1, FUS, CCAR1, RBM5, SRSF2, HNRNPA1, LUC7L3, DDX39B, HNRNPH1, TRA2B, PCBP2, PCBP1, POLR2A, RBM25, SRSF8, SRSF1, RNPS1, HNRNPK, CWF19L2, PPWD1, DDX42, SRSF6, RBM8A, HNRNPA2B1, DDX5, SNRPA, SRSF11, PNN	CD8 T EM GZMK+ CD27+	down	13904	29	204	14.2157	Reactome_Pathways_2024.gmt
SIGNALLING TO ERKS	0.653792	0.910354	-0.860478	BRAF	CD8 T EM GZMK+ CD27+	down	13905	1	34	2.94118	Reactome_Pathways_2024.gmt
TRANSPORT OF MATURE MRNA DERIVED FROM AN INTRON-CONTAINING TRANSCRIPT	0.662433	0.917234	-0.862096	SRSF2, DDX39B, SRSF1, CHTOP, RNPS1, SRSF6, RBM8A, SRSF11, NUP50	CD8 T EM GZMK+ CD27+	down	13906	9	74	12.1622	Reactome_Pathways_2024.gmt
OPIOID SIGNALLING	0.649167	0.910326	-0.863753	PRKACB, PPP2CA, PPP3CA, GNB2, PPP3CC, CREB1	CD8 T EM GZMK+ CD27+	down	13907	6	90	6.66667	Reactome_Pathways_2024.gmt
ANCHORING OF THE BASAL BODY TO THE PLASMA MEMBRANE	0.654161	0.910354	-0.864287	TUBB, YWHAE, DYNC1I2, RAB11A, SFI1, AKAP9, TUBA4A, CSNK1D, TUBB4B	CD8 T EM GZMK+ CD27+	down	13908	9	97	9.27835	Reactome_Pathways_2024.gmt
INNATE IMMUNE SYSTEM	0.829748	0.985528	-0.86685	KLRD1, NPC2, GNLY, SLC2A3, SELL, GRAP2, PRKACB, ADGRE5, TUBB, CASP8, ITK, NLRC5, TRIM56, LYZ, FCGR3A, DDX3X, CD44, PPP2CA, CNN2, LCP2, VCL, ADAM10, KCNAB2, FOS, ITGAL, LRRFIP1, BCL2, CTNNB1, ORMDL3, CDK13, PSAP, S100A11, PPP3CA, VAV3, TMEM30A, SPTAN1, PCBP2, YPEL5, IGF2R, B2M, EP300, CD53, COMMD3, RAB6A, BST2, NFKBIA, CTSC, ACTB, PSMD12, CAPZA1, CD58, MAPKAPK2, JUN, EEF1A1	CD8 T EM GZMK+ CD27+	down	13909	54	1149	4.69974	Reactome_Pathways_2024.gmt
MYD88 MAL(TIRAP) CASCADE INITIATED ON PLASMA MEMBRANE	0.637123	0.896873	-0.875644	CASP8, NLRC5, PPP2CA, FOS, NFKBIA, MAPKAPK2, JUN, SKP1	CD8 T EM GZMK+ CD27+	down	13910	8	115	6.95652	Reactome_Pathways_2024.gmt
TOLL LIKE RECEPTOR 2 (TLR2) CASCADE	0.637123	0.896873	-0.875644	CASP8, NLRC5, PPP2CA, FOS, NFKBIA, MAPKAPK2, JUN, SKP1	CD8 T EM GZMK+ CD27+	down	13911	8	118	6.77966	Reactome_Pathways_2024.gmt
TOLL LIKE RECEPTOR TLR1 TLR2 CASCADE	0.637123	0.896873	-0.875644	CASP8, NLRC5, PPP2CA, FOS, NFKBIA, MAPKAPK2, JUN, SKP1	CD8 T EM GZMK+ CD27+	down	13912	8	118	6.77966	Reactome_Pathways_2024.gmt
TOLL LIKE RECEPTOR TLR6 TLR2 CASCADE	0.637123	0.896873	-0.875644	CASP8, NLRC5, PPP2CA, FOS, NFKBIA, MAPKAPK2, JUN, SKP1	CD8 T EM GZMK+ CD27+	down	13913	8	115	6.95652	Reactome_Pathways_2024.gmt
ABERRANT REGULATION OF MITOTIC CELL CYCLE DUE TO RB1 DEFECTS	0.630328	0.896873	-0.876213	CDK6, CCND3, E2F3	CD8 T EM GZMK+ CD27+	down	13914	3	36	8.33333	Reactome_Pathways_2024.gmt
CYTOSOLIC SENSORS OF PATHOGEN-ASSOCIATED DNA	0.629841	0.896873	-0.880455	TRIM56, LRRFIP1, CTNNB1, EP300, NFKBIA, IFI16	CD8 T EM GZMK+ CD27+	down	13915	6	64	9.375	Reactome_Pathways_2024.gmt
NEURONAL SYSTEM	0.651828	0.910354	-0.880616	SLC38A2, PRKACB, KCNAB2, PRKCB, SHARPIN	CD8 T EM GZMK+ CD27+	down	13916	5	411	1.21655	Reactome_Pathways_2024.gmt
SIGNALING BY ALK	0.606305	0.893309	-0.890515	IL2RG, JAK3	CD8 T EM GZMK+ CD27+	down	13917	2	30	6.66667	Reactome_Pathways_2024.gmt
SIGNALING BY TGF-BETA RECEPTOR COMPLEX	0.630092	0.896873	-0.8909	PPP1R15A, ITGB1, TGFBR3, SMAD2, STAT1, EP300, E2F4, TRIM33	CD8 T EM GZMK+ CD27+	down	13918	8	94	8.51064	Reactome_Pathways_2024.gmt
SIGNALING BY FGFR	0.621198	0.893353	-0.891502	BRAF, FGFBP2, PPP2CA, HNRNPA1, TGFBR3, HNRNPH1, POLR2A	CD8 T EM GZMK+ CD27+	down	13919	7	91	7.69231	Reactome_Pathways_2024.gmt
PROCESSING OF CAPPED INTRON-CONTAINING PRE-MRNA	0.716803	0.931971	-0.891516	HNRNPL, NSRP1, FUS, CCAR1, RBM5, SRSF2, PABPN1, HNRNPA1, PCF11, WTAP, LUC7L3, DDX39B, HNRNPH1, TRA2B, PCBP2, PCBP1, POLR2A, RBM25, SRSF8, SRSF1, CHTOP, RNPS1, HNRNPK, CPSF6, CWF19L2, PPWD1, DDX42, SRSF6, RBM8A, HNRNPA2B1, DDX5, SNRPA, SRSF11, EIF4E, PNN	CD8 T EM GZMK+ CD27+	down	13920	35	285	12.2807	Reactome_Pathways_2024.gmt
CELLULAR RESPONSES TO MECHANICAL STIMULI	0.616836	0.893353	-0.893131	PRKACB, ITGB1, PPP2CA, VCL, CTNNB1, STAT1, NFKBIA, RICTOR, GNB2	CD8 T EM GZMK+ CD27+	down	13921	9	93	9.67742	Reactome_Pathways_2024.gmt
RESPONSE OF ENDOTHELIAL CELLS TO SHEAR STRESS	0.616836	0.893353	-0.893131	PRKACB, ITGB1, PPP2CA, VCL, CTNNB1, STAT1, NFKBIA, RICTOR, GNB2	CD8 T EM GZMK+ CD27+	down	13922	9	93	9.67742	Reactome_Pathways_2024.gmt
COPI-MEDIATED ANTEROGRADE TRANSPORT	0.623491	0.894892	-0.894706	ARF5, DYNC1I2, SPTAN1, COPZ1, CAPZA1, TUBA4A, RAB1B, TUBB4B, COPA, SPTBN1, GOLGB1, TMED10, TUBA1B	CD8 T EM GZMK+ CD27+	down	13923	13	101	12.8713	Reactome_Pathways_2024.gmt
TRANSPORT OF MATURE TRANSCRIPT TO CYTOPLASM	0.613171	0.893309	-0.894815	SRSF2, DDX39B, SRSF1, CHTOP, RNPS1, SRSF6, RBM8A, SRSF11, EIF4E, NUP50	CD8 T EM GZMK+ CD27+	down	13924	10	83	12.0482	Reactome_Pathways_2024.gmt
REGULATION OF NECROPTOTIC CELL DEATH	0.609323	0.893309	-0.894953	OGT, TNFSF10, CASP8	CD8 T EM GZMK+ CD27+	down	13925	3	32	9.375	Reactome_Pathways_2024.gmt
RIPK1-MEDIATED REGULATED NECROSIS	0.609323	0.893309	-0.894953	OGT, TNFSF10, CASP8	CD8 T EM GZMK+ CD27+	down	13926	3	34	8.82353	Reactome_Pathways_2024.gmt
SRP-DEPENDENT COTRANSLATIONAL PROTEIN TARGETING TO MEMBRANE	0.606511	0.893309	-0.895374	SEC61G, RPN1, SRP9, SRP54, SSR1, SRP19, DDOST	CD8 T EM GZMK+ CD27+	down	13927	7	119	5.88235	Reactome_Pathways_2024.gmt
REGULATION OF MECP2 EXPRESSION AND ACTIVITY	0.597178	0.888598	-0.902359	TBL1XR1, AGO3, TNRC6C, TNRC6B	CD8 T EM GZMK+ CD27+	down	13928	4	32	12.5	Reactome_Pathways_2024.gmt
SIGNALING BY NOTCH	0.635759	0.896873	-0.90816	TLE4, IKZF1, GZMB, TBL1XR1, AGO3, TNRC6C, ADAM10, TNRC6B, STAT1, ARRB2, EP300, RAB6A, E2F3, PSMD12, PSENEN, JUN	CD8 T EM GZMK+ CD27+	down	13929	16	209	7.6555	Reactome_Pathways_2024.gmt
RAF ACTIVATION	0.579844	0.873345	-0.911297	BRAF, PPP2CA, MARK3	CD8 T EM GZMK+ CD27+	down	13930	3	34	8.82353	Reactome_Pathways_2024.gmt
NEUTROPHIL DEGRANULATION	0.666624	0.917234	-0.913638	NPC2, SLC2A3, SELL, ADGRE5, TUBB, LYZ, DDX3X, CD44, CNN2, VCL, ADAM10, KCNAB2, ITGAL, ORMDL3, CDK13, PSAP, S100A11, TMEM30A, SPTAN1, YPEL5, IGF2R, B2M, CD53, COMMD3, RAB6A, BST2, CTSC, PSMD12, CD58, EEF1A1, NCKAP1L	CD8 T EM GZMK+ CD27+	down	13931	31	478	6.48536	Reactome_Pathways_2024.gmt
INTEGRATION OF ENERGY METABOLISM	0.572367	0.867439	-0.917514	PRKACB, PPP2CA	CD8 T EM GZMK+ CD27+	down	13932	2	108	1.85185	Reactome_Pathways_2024.gmt
REGULATION OF TP53 ACTIVITY	0.583844	0.877565	-0.920178	HIPK1, PPP2CA, MDM4, TAF11, GATAD2B, RBBP4, EP300, CSNK2A1, RICTOR, NBN	CD8 T EM GZMK+ CD27+	down	13933	10	160	6.25	Reactome_Pathways_2024.gmt
MITF-M-REGULATED MELANOCYTE DEVELOPMENT	0.573624	0.867547	-0.922411	AGO3, TNRC6C, SYTL2, ARID1B, TNRC6B, BCL2, CTNNB1, ARID1A, ACTB	CD8 T EM GZMK+ CD27+	down	13934	9	136	6.61765	Reactome_Pathways_2024.gmt
SIGNALING BY NOTCH2	0.564496	0.863393	-0.924401	GZMB, ADAM10, EP300, PSENEN, RBPJ, CREB1	CD8 T EM GZMK+ CD27+	down	13935	6	36	16.6667	Reactome_Pathways_2024.gmt
L1CAM INTERACTIONS	0.569143	0.865521	-0.925032	ITGB1, SPTAN1, CLTC, CSNK2A1, ACTB, MSN, TUBA4A, DLG1, TUBB4B, SPTBN1, TUBA1B	CD8 T EM GZMK+ CD27+	down	13936	11	120	9.16667	Reactome_Pathways_2024.gmt
HCMV EARLY EVENTS	0.564712	0.863393	-0.926137	ITGB1, TBL1XR1, DYNC1I2, RBBP4, TUBA4A, NUP50, TUBB4B, GPS2, CREB1, TUBA1B	CD8 T EM GZMK+ CD27+	down	13937	10	205	4.87805	Reactome_Pathways_2024.gmt
TRANSLATION OF STRUCTURAL PROTEINS 9683701	0.559398	0.862062	-0.927612	PARP14, ST3GAL1, PARP9	CD8 T EM GZMK+ CD27+	down	13938	3	35	8.57143	Reactome_Pathways_2024.gmt
DEADENYLATION OF MRNA	0.553026	0.855846	-0.932826	PAN3, EIF4A1, EIF4E, CNOT1	CD8 T EM GZMK+ CD27+	down	13939	4	25	16	Reactome_Pathways_2024.gmt
SIGNALING BY RAF1 MUTANTS	0.54394	0.847108	-0.937711	BRAF, VCL, MARK3, ARRB2, ACTB	CD8 T EM GZMK+ CD27+	down	13940	5	41	12.1951	Reactome_Pathways_2024.gmt
MATURATION OF NUCLEOPROTEIN 9694631	0.543077	0.847108	-0.940548	PARP14, PARP9	CD8 T EM GZMK+ CD27+	down	13941	2	16	12.5	Reactome_Pathways_2024.gmt
REGULATED NECROSIS	0.540476	0.847108	-0.941377	GZMB, OGT, TNFSF10, CASP8	CD8 T EM GZMK+ CD27+	down	13942	4	61	6.55738	Reactome_Pathways_2024.gmt
G2 M DNA DAMAGE CHECKPOINT	0.537783	0.847108	-0.943459	YWHAE, YWHAQ, BABAM1, NBN, RNF168	CD8 T EM GZMK+ CD27+	down	13943	5	77	6.49351	Reactome_Pathways_2024.gmt
MYD88-INDEPENDENT TLR4 CASCADE	0.541558	0.847108	-0.943989	CASP8, NLRC5, PPP2CA, FOS, NFKBIA, MAPKAPK2, JUN, TANK, SKP1	CD8 T EM GZMK+ CD27+	down	13944	9	110	8.18182	Reactome_Pathways_2024.gmt
TRIF (TICAM1)-MEDIATED TLR4 SIGNALING	0.541558	0.847108	-0.943989	CASP8, NLRC5, PPP2CA, FOS, NFKBIA, MAPKAPK2, JUN, TANK, SKP1	CD8 T EM GZMK+ CD27+	down	13945	9	110	8.18182	Reactome_Pathways_2024.gmt
SUMOYLATION OF TRANSCRIPTION COFACTORS	0.53169	0.847108	-0.948712	DDX17, CTBP1, UHRF2, PHC3, EP300, DDX5	CD8 T EM GZMK+ CD27+	down	13946	6	44	13.6364	Reactome_Pathways_2024.gmt
DEATH RECEPTOR SIGNALING	0.534274	0.847108	-0.950766	TNFSF10, CASP8, FGD3, YWHAE, CFLAR, VAV3, SHARPIN, PREX1, FAS, ARHGEF3, NFKBIA, MAPKAPK2, PSENEN, XIAP	CD8 T EM GZMK+ CD27+	down	13947	14	157	8.9172	Reactome_Pathways_2024.gmt
CARDIAC CONDUCTION	0.525166	0.847108	-0.953237	HIPK1, ATP1A1	CD8 T EM GZMK+ CD27+	down	13948	2	130	1.53846	Reactome_Pathways_2024.gmt
SIGNALING BY NOTCH3	0.524066	0.847108	-0.954683	IKZF1, ADAM10, STAT1, EP300, PSENEN, RBPJ	CD8 T EM GZMK+ CD27+	down	13949	6	49	12.2449	Reactome_Pathways_2024.gmt
NEF-MEDIATES DOWN MODULATION OF CELL SURFACE RECEPTORS BY RECRUITING THEM TO CLATHRIN ADAPTERS	0.525573	0.847108	-0.95659	AP1G1, CD28, B2M	CD8 T EM GZMK+ CD27+	down	13950	3	22	13.6364	Reactome_Pathways_2024.gmt
ONCOGENIC MAPK SIGNALING	0.513092	0.841702	-0.95939	BRAF, ZC3HAV1, VCL, MARK3, ARRB2, ACTB, AKAP9, SND1, RAP1B, MPRIP	CD8 T EM GZMK+ CD27+	down	13951	10	82	12.1951	Reactome_Pathways_2024.gmt
TOLL LIKE RECEPTOR 9 (TLR9) CASCADE	0.517156	0.844995	-0.959917	CASP8, NLRC5, PPP2CA, FOS, NFKBIA, MAPKAPK2, JUN, SKP1	CD8 T EM GZMK+ CD27+	down	13952	8	110	7.27273	Reactome_Pathways_2024.gmt
TRANSMISSION ACROSS CHEMICAL SYNAPSES	0.496896	0.835991	-0.970444	SLC38A2, PRKACB	CD8 T EM GZMK+ CD27+	down	13953	2	269	0.743494	Reactome_Pathways_2024.gmt
FOXO-MEDIATED TRANSCRIPTION	0.502507	0.839807	-0.970788	CITED2, YWHAQ, SMAD2, NR3C1, EP300, RBL2	CD8 T EM GZMK+ CD27+	down	13954	6	67	8.95522	Reactome_Pathways_2024.gmt
TGF-BETA RECEPTOR SIGNALING ACTIVATES SMADS	0.501	0.839204	-0.971176	PPP1R15A, ITGB1, TGFBR3, SMAD2	CD8 T EM GZMK+ CD27+	down	13955	4	47	8.51064	Reactome_Pathways_2024.gmt
NEGATIVE REGULATION OF MAPK PATHWAY	0.488866	0.828271	-0.972988	BRAF, PTPN7, PPP2CA, MARK3, DUSP1	CD8 T EM GZMK+ CD27+	down	13956	5	43	11.6279	Reactome_Pathways_2024.gmt
BUTYRATE RESPONSE FACTOR 1 (BRF1) BINDS AND DESTABILIZES MRNA	0.49794	0.835991	-0.973753	ZFP36L1	CD8 T EM GZMK+ CD27+	down	13957	1	17	5.88235	Reactome_Pathways_2024.gmt
TCR SIGNALING	0.508223	0.841702	-0.974523	HLA-DQA1, GRAP2, HLA-DRB1, PAG1, HLA-DRA, ITK, HLA-DPA1, LCP2, HLA-DRB5, INPP5D, HLA-DQB1	CD8 T EM GZMK+ CD27+	down	13958	11	113	9.73451	Reactome_Pathways_2024.gmt
RNA POLYMERASE II TRANSCRIPTION TERMINATION	0.489886	0.828271	-0.976888	SRSF2, PABPN1, PCF11, DDX39B, SRSF1, CHTOP, RNPS1, CPSF6, SRSF6, RBM8A, SRSF11	CD8 T EM GZMK+ CD27+	down	13959	11	67	16.4179	Reactome_Pathways_2024.gmt
DARPP-32 EVENTS	0.493821	0.832895	-0.978665	PRKACB, PPP2CA, PPP3CA	CD8 T EM GZMK+ CD27+	down	13960	3	24	12.5	Reactome_Pathways_2024.gmt
INTEGRIN CELL SURFACE INTERACTIONS	0.489947	0.828271	-0.98156	ITGB1, CD44, ITGAL	CD8 T EM GZMK+ CD27+	down	13961	3	85	3.52941	Reactome_Pathways_2024.gmt
MYD88 CASCADE INITIATED ON PLASMA MEMBRANE	0.482244	0.826182	-0.983335	CASP8, NLRC5, PPP2CA, FOS, NFKBIA, MAPKAPK2, JUN, SKP1	CD8 T EM GZMK+ CD27+	down	13962	8	98	8.16327	Reactome_Pathways_2024.gmt
MYD88 DEPENDENT CASCADE INITIATED ON ENDOSOME	0.482244	0.826182	-0.983335	CASP8, NLRC5, PPP2CA, FOS, NFKBIA, MAPKAPK2, JUN, SKP1	CD8 T EM GZMK+ CD27+	down	13963	8	103	7.76699	Reactome_Pathways_2024.gmt
TOLL LIKE RECEPTOR 10 (TLR10) CASCADE	0.482244	0.826182	-0.983335	CASP8, NLRC5, PPP2CA, FOS, NFKBIA, MAPKAPK2, JUN, SKP1	CD8 T EM GZMK+ CD27+	down	13964	8	98	8.16327	Reactome_Pathways_2024.gmt
TOLL LIKE RECEPTOR 5 (TLR5) CASCADE	0.482244	0.826182	-0.983335	CASP8, NLRC5, PPP2CA, FOS, NFKBIA, MAPKAPK2, JUN, SKP1	CD8 T EM GZMK+ CD27+	down	13965	8	98	8.16327	Reactome_Pathways_2024.gmt
TOLL LIKE RECEPTOR 7 8 (TLR7 8) CASCADE	0.482244	0.826182	-0.983335	CASP8, NLRC5, PPP2CA, FOS, NFKBIA, MAPKAPK2, JUN, SKP1	CD8 T EM GZMK+ CD27+	down	13966	8	107	7.47664	Reactome_Pathways_2024.gmt
TRAF6 MEDIATED INDUCTION OF NFKB AND MAP KINASES UPON TLR7 8 OR 9 ACTIVATION	0.482244	0.826182	-0.983335	CASP8, NLRC5, PPP2CA, FOS, NFKBIA, MAPKAPK2, JUN, SKP1	CD8 T EM GZMK+ CD27+	down	13967	8	102	7.84314	Reactome_Pathways_2024.gmt
INTERFERON ALPHA BETA SIGNALING	0.477886	0.826182	-0.984129	IFITM1	CD8 T EM GZMK+ CD27+	down	13968	1	78	1.28205	Reactome_Pathways_2024.gmt
APOPTOTIC EXECUTION PHASE	0.474178	0.826182	-0.986719	CASP8, CTNNB1, SPTAN1, DNM1L, BCAP31, STK24	CD8 T EM GZMK+ CD27+	down	13969	6	52	11.5385	Reactome_Pathways_2024.gmt
POTENTIAL THERAPEUTICS FOR SARS	0.463865	0.816224	-0.992648	JAK3, TUBB, S1PR1, ITGB1, ATP1A1, NR3C1, GATAD2B, RBBP4	CD8 T EM GZMK+ CD27+	down	13970	8	164	4.87805	Reactome_Pathways_2024.gmt
SENSORY PROCESSING OF SOUND	0.46768	0.818999	-0.996178	SPTAN1, ACTB, CAPZA1, MSN, ATP2B1, VAMP2, SPTBN1	CD8 T EM GZMK+ CD27+	down	13971	7	77	9.09091	Reactome_Pathways_2024.gmt
SENSORY PROCESSING OF SOUND BY INNER HAIR CELLS OF THE COCHLEA	0.46768	0.818999	-0.996178	SPTAN1, ACTB, CAPZA1, MSN, ATP2B1, VAMP2, SPTBN1	CD8 T EM GZMK+ CD27+	down	13972	7	69	10.1449	Reactome_Pathways_2024.gmt
ONCOGENE INDUCED SENESCENCE	0.461179	0.813454	-0.999856	AGO3, TNRC6C, MDM4, TNRC6B, CDK6	CD8 T EM GZMK+ CD27+	down	13973	5	35	14.2857	Reactome_Pathways_2024.gmt
TRANSCRIPTIONAL REGULATION BY VENTX	0.461041	0.813454	-1.00091	AGO3, TNRC6C, TNRC6B, CTNNB1	CD8 T EM GZMK+ CD27+	down	13974	4	41	9.7561	Reactome_Pathways_2024.gmt
TBC RABGAPS	0.45181	0.810601	-1.00111	ARF6, RAB11A, RAB11B, RAB6A, GGA1	CD8 T EM GZMK+ CD27+	down	13975	5	45	11.1111	Reactome_Pathways_2024.gmt
REGULATION OF TP53 ACTIVITY THROUGH PHOSPHORYLATION	0.455603	0.813418	-1.00298	HIPK1, MDM4, TAF11, CSNK2A1, NBN	CD8 T EM GZMK+ CD27+	down	13976	5	92	5.43478	Reactome_Pathways_2024.gmt
TOLL LIKE RECEPTOR 3 (TLR3) CASCADE	0.453509	0.811659	-1.00454	CASP8, NLRC5, PPP2CA, FOS, NFKBIA, MAPKAPK2, JUN, TANK, SKP1	CD8 T EM GZMK+ CD27+	down	13977	9	106	8.49057	Reactome_Pathways_2024.gmt
CELLULAR SENESCENCE	0.446185	0.805388	-1.00494	AGO3, TNRC6C, MDM4, FOS, CBX6, TNRC6B, CDK6, TNIK, MAP4K4, RBBP4, PHC3, E2F3, NBN, MAPKAPK2, JUN	CD8 T EM GZMK+ CD27+	down	13978	15	167	8.98204	Reactome_Pathways_2024.gmt
CYCLIN D ASSOCIATED EVENTS IN G1	0.429543	0.786063	-1.01718	PPP2CA, CDK6, CCND3, RBL2, E2F3, E2F4, SKP1	CD8 T EM GZMK+ CD27+	down	13979	7	47	14.8936	Reactome_Pathways_2024.gmt
G1 PHASE	0.429543	0.786063	-1.01718	PPP2CA, CDK6, CCND3, RBL2, E2F3, E2F4, SKP1	CD8 T EM GZMK+ CD27+	down	13980	7	47	14.8936	Reactome_Pathways_2024.gmt
SARS-COV-1 INFECTION	0.40903	0.776652	-1.02792	PARP14, YWHAE, YWHAQ, HNRNPA1, ST3GAL1, PARP9, PCBP2, EP300, BST2, NFKBIA, EEF1A1, DDX5	CD8 T EM GZMK+ CD27+	down	13981	12	157	7.64331	Reactome_Pathways_2024.gmt
MITF-M-DEPENDENT GENE EXPRESSION	0.404279	0.776652	-1.03232	AGO3, TNRC6C, SYTL2, ARID1B, TNRC6B, BCL2, CTNNB1, ARID1A, ACTB	CD8 T EM GZMK+ CD27+	down	13982	9	94	9.57447	Reactome_Pathways_2024.gmt
NOTCH1 INTRACELLULAR DOMAIN REGULATES TRANSCRIPTION	0.415908	0.776652	-1.0334	TLE4, TBL1XR1, EP300, SKP1, RBPJ, HIF1A	CD8 T EM GZMK+ CD27+	down	13983	6	48	12.5	Reactome_Pathways_2024.gmt
PLASMA LIPOPROTEIN CLEARANCE	0.426473	0.784368	-1.03763	NPC2	CD8 T EM GZMK+ CD27+	down	13984	1	37	2.7027	Reactome_Pathways_2024.gmt
GLUCOSE METABOLISM	0.415793	0.776652	-1.03917	PRKACB, PPP2CA	CD8 T EM GZMK+ CD27+	down	13985	2	85	2.35294	Reactome_Pathways_2024.gmt
GLYCOLYSIS	0.415793	0.776652	-1.03917	PRKACB, PPP2CA	CD8 T EM GZMK+ CD27+	down	13986	2	74	2.7027	Reactome_Pathways_2024.gmt
EPH-EPHRIN MEDIATED REPULSION OF CELLS	0.414596	0.776652	-1.03965	ADAM10, VAV3, CLTC, ACTB, PSENEN	CD8 T EM GZMK+ CD27+	down	13987	5	51	9.80392	Reactome_Pathways_2024.gmt
SIGNALING BY INTERLEUKINS	0.378256	0.76234	-1.04142	TIMP1, MCL1, IL2RG, JAK3, ANXA1, PIM1, CASP8, NLRC5, PTPN7, S1PR1, ITGB1, GATA3, PPP2CA, CNN2, STAT4, FOS, RORA, INPP5D, BCL2, STAT1	CD8 T EM GZMK+ CD27+	down	13988	20	452	4.42478	Reactome_Pathways_2024.gmt
GAP JUNCTION TRAFFICKING	0.418034	0.776652	-1.04227	CLTC, ACTB, TUBA4A, TUBB4B, TUBA1B	CD8 T EM GZMK+ CD27+	down	13989	5	48	10.4167	Reactome_Pathways_2024.gmt
GAP JUNCTION TRAFFICKING AND REGULATION	0.418034	0.776652	-1.04227	CLTC, ACTB, TUBA4A, TUBB4B, TUBA1B	CD8 T EM GZMK+ CD27+	down	13990	5	51	9.80392	Reactome_Pathways_2024.gmt
G ALPHA (I) SIGNALLING EVENTS	0.391145	0.775535	-1.04449	CX3CR1, ANXA1, PRKACB, PPP2CA, CXCR3, PSAP, PPP3CA	CD8 T EM GZMK+ CD27+	down	13991	7	316	2.21519	Reactome_Pathways_2024.gmt
INTERLEUKIN-2 FAMILY SIGNALING	0.402433	0.776652	-1.05006	IL2RG, JAK3, STAT4, INPP5D, STAT1	CD8 T EM GZMK+ CD27+	down	13992	5	44	11.3636	Reactome_Pathways_2024.gmt
MATURATION OF SPIKE PROTEIN 9694548	0.400419	0.776652	-1.05155	ST3GAL1, RPN1, MGAT4A, MGAT1, DDOST, CANX, ST6GAL1	CD8 T EM GZMK+ CD27+	down	13993	7	38	18.4211	Reactome_Pathways_2024.gmt
SARS-COV-1-HOST INTERACTIONS	0.37576	0.76234	-1.0523	YWHAE, YWHAQ, HNRNPA1, PCBP2, EP300, BST2, NFKBIA, EEF1A1	CD8 T EM GZMK+ CD27+	down	13994	8	112	7.14286	Reactome_Pathways_2024.gmt
TURBULENT FLOW SHEAR STRESS ACTIVATES SIGNALING BY PIEZO1 AND INTEGRINS IN ENDOTHELIAL CELLS	0.40727	0.776652	-1.05299	ITGB1, PPP2CA, VCL, STAT1, NFKBIA	CD8 T EM GZMK+ CD27+	down	13995	5	31	16.129	Reactome_Pathways_2024.gmt
SIGNALING BY BRAF AND RAF1 FUSIONS	0.382857	0.765667	-1.05439	BRAF, ZC3HAV1, VCL, MARK3, ARRB2, ACTB, AKAP9, SND1, RAP1B, MPRIP	CD8 T EM GZMK+ CD27+	down	13996	10	65	15.3846	Reactome_Pathways_2024.gmt
HEMOSTASIS	0.348394	0.736004	-1.0563	TIMP1, CD74, SELL, SPN, PRKACB, TAGLN2, ITGB1, SELPLG, CD44, GATA3, PPP2CA, LCP2, PLEK, VCL, CD2, ITGAL, JMJD1C, INPP5D, PSAP, PRKCB, VAV3, WDR1	CD8 T EM GZMK+ CD27+	down	13997	22	707	3.11174	Reactome_Pathways_2024.gmt
TAK1-DEPENDENT IKK AND NF-KAPPA-B ACTIVATION	0.397388	0.776652	-1.06039	CASP8, NLRC5	CD8 T EM GZMK+ CD27+	down	13998	2	45	4.44444	Reactome_Pathways_2024.gmt
P75 NTR RECEPTOR-MEDIATED SIGNALLING	0.374318	0.76234	-1.06421	FGD3, YWHAE, VAV3, PREX1, ARHGEF3, NFKBIA, PSENEN	CD8 T EM GZMK+ CD27+	down	13999	7	98	7.14286	Reactome_Pathways_2024.gmt
SIGNALING BY RECEPTOR TYROSINE KINASES	0.330965	0.721837	-1.06626	IL2RG, JAK3, GRAP2, BRAF, PAG1, PRKACB, FGFBP2, ARF6, ITGB1, FOSB, PPP2CA, ADAM10, FOS, HNRNPA1, JUND, TGFBR3, CTNNB1, STAT1, PRKCB, VAV3, HNRNPH1, POLR2A, CLTC, EP300, RICTOR, FLT3LG, ACTB, PXN, MAPKAPK2, PSENEN, EPS15, NCKAP1L, TIA1	CD8 T EM GZMK+ CD27+	down	14000	33	536	6.15672	Reactome_Pathways_2024.gmt
HEME SIGNALING	0.377249	0.76234	-1.07436	TBL1XR1, RORA, EP300, CHD9, NFE2L2, CREB1	CD8 T EM GZMK+ CD27+	down	14001	6	47	12.766	Reactome_Pathways_2024.gmt
CELL DEATH SIGNALLING VIA NRAGE, NRIF AND NADE	0.354071	0.742636	-1.08242	FGD3, YWHAE, VAV3, PREX1, ARHGEF3, PSENEN	CD8 T EM GZMK+ CD27+	down	14002	6	76	7.89474	Reactome_Pathways_2024.gmt
RHO GTPASES ACTIVATE PKNS	0.341172	0.73237	-1.09866	RHOC, YWHAE, YWHAQ	CD8 T EM GZMK+ CD27+	down	14003	3	62	4.83871	Reactome_Pathways_2024.gmt
PLATELET DEGRANULATION	0.313801	0.708655	-1.1013	TIMP1, TAGLN2, PLEK, VCL, PSAP, WDR1	CD8 T EM GZMK+ CD27+	down	14004	6	128	4.6875	Reactome_Pathways_2024.gmt
MAP2K AND MAPK ACTIVATION	0.328032	0.718921	-1.10349	BRAF, VCL, MARK3, ARRB2, ACTB	CD8 T EM GZMK+ CD27+	down	14005	5	40	12.5	Reactome_Pathways_2024.gmt
DEACTIVATION OF THE BETA-CATENIN TRANSACTIVATING COMPLEX	0.327889	0.718921	-1.11542	TLE4, CTBP1, CTNNB1, BCL9L, XIAP	CD8 T EM GZMK+ CD27+	down	14006	5	42	11.9048	Reactome_Pathways_2024.gmt
DAP12 INTERACTIONS	0.318715	0.710429	-1.11732	KLRD1, GRAP2, LCP2, VAV3, B2M	CD8 T EM GZMK+ CD27+	down	14007	5	45	11.1111	Reactome_Pathways_2024.gmt
SIGNALING BY NOTCH1	0.291066	0.684167	-1.13741	TLE4, TBL1XR1, ADAM10, ARRB2, EP300, PSENEN, SKP1, RBPJ, HIF1A	CD8 T EM GZMK+ CD27+	down	14008	9	74	12.1622	Reactome_Pathways_2024.gmt
SIGNALING BY HIGH-KINASE ACTIVITY BRAF MUTANTS	0.295767	0.687307	-1.13955	BRAF, VCL, MARK3, ARRB2, ACTB	CD8 T EM GZMK+ CD27+	down	14009	5	36	13.8889	Reactome_Pathways_2024.gmt
EPIGENETIC REGULATION OF ADIPOGENESIS GENES BY MLL3 AND MLL4 COMPLEXES	0.292086	0.684167	-1.13989	TBL1XR1, EP300, MED6, NCOA3, NCOA4, GPS2	CD8 T EM GZMK+ CD27+	down	14010	6	103	5.82524	Reactome_Pathways_2024.gmt
EPIGENETIC REGULATION OF GENE EXPRESSION BY MLL3 AND MLL4 COMPLEXES	0.292086	0.684167	-1.13989	TBL1XR1, EP300, MED6, NCOA3, NCOA4, GPS2	CD8 T EM GZMK+ CD27+	down	14011	6	103	5.82524	Reactome_Pathways_2024.gmt
MLL4 AND MLL3 COMPLEXES REGULATE EXPRESSION OF PPARG TARGETS IN ADIPOGENESIS AND HEPATIC STEATOSIS	0.292086	0.684167	-1.13989	TBL1XR1, EP300, MED6, NCOA3, NCOA4, GPS2	CD8 T EM GZMK+ CD27+	down	14012	6	103	5.82524	Reactome_Pathways_2024.gmt
FCERI MEDIATED MAPK ACTIVATION	0.299441	0.691454	-1.14356	GRAP2, LCP2, FOS, VAV3, JUN, PLCG2	CD8 T EM GZMK+ CD27+	down	14013	6	111	5.40541	Reactome_Pathways_2024.gmt
CIRCADIAN CLOCK	0.284333	0.684167	-1.14484	TBL1XR1, RORA, NR3C1, EP300, CPT1A, SKP1, HIF1A, CHD9, CSNK1D, CREB1	CD8 T EM GZMK+ CD27+	down	14014	10	70	14.2857	Reactome_Pathways_2024.gmt
DAP12 SIGNALING	0.286184	0.684167	-1.14718	KLRD1, GRAP2, LCP2, VAV3, B2M	CD8 T EM GZMK+ CD27+	down	14015	5	29	17.2414	Reactome_Pathways_2024.gmt
TRANSCRIPTIONAL REGULATION BY MECP2	0.284209	0.684167	-1.15046	SLC2A3, TBL1XR1, AGO3, TNRC6C, TNRC6B, PTEN, MECP2	CD8 T EM GZMK+ CD27+	down	14016	7	63	11.1111	Reactome_Pathways_2024.gmt
COSTIMULATION BY THE CD28 FAMILY	0.259908	0.656634	-1.15205	HLA-DQA1, GRAP2, HLA-DRB1, HLA-DRA, HLA-DPA1, PPP2CA, HLA-DRB5, CD28, HLA-DQB1	CD8 T EM GZMK+ CD27+	down	14017	9	78	11.5385	Reactome_Pathways_2024.gmt
ESTROGEN-DEPENDENT GENE EXPRESSION	0.252065	0.653917	-1.15263	AGO3, GATA3, FOSB, TNRC6C, FOS, JUND, TNRC6B, BCL2, POLR2A, EP300, CBFB, NCOA3, STAG1, JUN, DDX5	CD8 T EM GZMK+ CD27+	down	14018	15	121	12.3967	Reactome_Pathways_2024.gmt
REGULATION OF ENDOGENOUS RETROELEMENTS BY PIWI-INTERACTING RNAS (PIRNAS)	0.281509	0.684167	-1.15292	ARID1B, GATAD2B, RBBP4, ARID1A, ACTB, SMARCC2, SMARCA2	CD8 T EM GZMK+ CD27+	down	14019	7	66	10.6061	Reactome_Pathways_2024.gmt
CA2+ PATHWAY	0.286164	0.684167	-1.15979	AGO3, TNRC6C, TNRC6B, CTNNB1, PPP3CA	CD8 T EM GZMK+ CD27+	down	14020	5	63	7.93651	Reactome_Pathways_2024.gmt
NONSENSE MEDIATED DECAY (NMD) ENHANCED BY THE EXON JUNCTION COMPLEX (EJC)	0.276977	0.678677	-1.16393	SMG1, PPP2CA, UPF2, RNPS1, RBM8A	CD8 T EM GZMK+ CD27+	down	14021	5	120	4.16667	Reactome_Pathways_2024.gmt
NONSENSE-MEDIATED DECAY (NMD)	0.276977	0.678677	-1.16393	SMG1, PPP2CA, UPF2, RNPS1, RBM8A	CD8 T EM GZMK+ CD27+	down	14022	5	120	4.16667	Reactome_Pathways_2024.gmt
GPER1 SIGNALING	0.277219	0.678677	-1.172	PRKACB, ITGB1	CD8 T EM GZMK+ CD27+	down	14023	2	45	4.44444	Reactome_Pathways_2024.gmt
SLC-MEDIATED TRANSMEMBRANE TRANSPORT	0.261039	0.656634	-1.17233	SLC38A2, SLC2A3, SLC20A1	CD8 T EM GZMK+ CD27+	down	14024	3	249	1.20482	Reactome_Pathways_2024.gmt
RESPONSE TO ELEVATED PLATELET CYTOSOLIC CA2+	0.232373	0.616294	-1.17793	TIMP1, TAGLN2, PLEK, VCL, PSAP, PRKCB, WDR1	CD8 T EM GZMK+ CD27+	down	14025	7	133	5.26316	Reactome_Pathways_2024.gmt
ACTIVATION OF BAD AND TRANSLOCATION TO MITOCHONDRIA	0.272434	0.676129	-1.18367	YWHAE, YWHAQ, BCL2	CD8 T EM GZMK+ CD27+	down	14026	3	15	20	Reactome_Pathways_2024.gmt
ACTIVATION OF BH3-ONLY PROTEINS	0.254018	0.653917	-1.19123	YWHAE, YWHAQ, BCL2	CD8 T EM GZMK+ CD27+	down	14027	3	30	10	Reactome_Pathways_2024.gmt
RUNX1 REGULATES GENES INVOLVED IN MEGAKARYOCYTE DIFFERENTIATION AND PLATELET FUNCTION	0.257279	0.653917	-1.19203	AGO3, TNRC6C, TNRC6B, EP300, CBFB	CD8 T EM GZMK+ CD27+	down	14028	5	65	7.69231	Reactome_Pathways_2024.gmt
MRNA 3'-END PROCESSING	0.20876	0.574481	-1.20015	SRSF2, PABPN1, PCF11, DDX39B, SRSF1, CHTOP, RNPS1, CPSF6, SRSF6, RBM8A, SRSF11	CD8 T EM GZMK+ CD27+	down	14029	11	58	18.9655	Reactome_Pathways_2024.gmt
FORMATION OF THE BETA-CATENIN TCF TRANSACTIVATING COMPLEX	0.226939	0.610733	-1.22812	TLE4, CTNNB1, EP300, BCL9L	CD8 T EM GZMK+ CD27+	down	14030	4	60	6.66667	Reactome_Pathways_2024.gmt
INTRINSIC PATHWAY FOR APOPTOSIS	0.183978	0.526061	-1.24329	GZMB, CASP8, YWHAE, YWHAQ, BCL2, XIAP, PPP3CC, NMT1, CARD8	CD8 T EM GZMK+ CD27+	down	14031	9	55	16.3636	Reactome_Pathways_2024.gmt
G ALPHA (Q) SIGNALLING EVENTS	0.174351	0.508467	-1.25817	LPAR6, XCL2, ANXA1	CD8 T EM GZMK+ CD27+	down	14032	3	219	1.36986	Reactome_Pathways_2024.gmt
APOPTOTIC CLEAVAGE OF CELLULAR PROTEINS	0.185925	0.528563	-1.26089	CASP8, CTNNB1, SPTAN1, BCAP31, STK24	CD8 T EM GZMK+ CD27+	down	14033	5	38	13.1579	Reactome_Pathways_2024.gmt
FCERI MEDIATED CA+2 MOBILIZATION	0.18798	0.529237	-1.26209	GRAP2, ITK, LCP2, PPP3CA, VAV3	CD8 T EM GZMK+ CD27+	down	14034	5	110	4.54545	Reactome_Pathways_2024.gmt
PLASMA LIPOPROTEIN ASSEMBLY, REMODELING, AND CLEARANCE	0.182624	0.525687	-1.26356	NPC2, PRKACB	CD8 T EM GZMK+ CD27+	down	14035	2	75	2.66667	Reactome_Pathways_2024.gmt
AMYLOID FIBER FORMATION	0.180712	0.524927	-1.26482	SORL1, LYZ, ADAM10, B2M, GGA1, PSENEN	CD8 T EM GZMK+ CD27+	down	14036	6	80	7.5	Reactome_Pathways_2024.gmt
NGF-STIMULATED TRANSCRIPTION	0.189695	0.532017	-1.27049	FOSB, FOS, JUND, EP300, CREB1, ID2	CD8 T EM GZMK+ CD27+	down	14037	6	39	15.3846	Reactome_Pathways_2024.gmt
ADAPTIVE IMMUNE SYSTEM	0.0421708	0.189381	-1.27627	IFITM1, KLRD1, BTN3A1, HLA-DQA1, CD74, SELL, GRAP2, HLA-DRB1, PAG1, SLAMF7, PRKACB, HLA-DRA, WSB1, ERAP2, CLEC2D, ITK, NPEPPS, BTN3A3, FCGR3A, HLA-DPA1, ITGB1, SH2D1A, PPP2CA, LCP2, SEC61G, NPDC1, AP1G1, CD8A, ITGAL, HERC4, HLA-DRB5, INPP5D, CD28, HLA-DQB1, KLRF1, PRKCB, RNF19A, DYNC1I2, KLRG1, PPP3CA, UBE2Q2, TNFRSF14, CLTC, B2M, PTEN, PILRB, NFKBIA, CTSC, RICTOR, CD99, RNF115, LAG3, BCAP31, PSMD12, CAPZA1, TRAC	CD8 T EM GZMK+ CD27+	down	14038	56	854	6.55738	Reactome_Pathways_2024.gmt
NRAGE SIGNALS DEATH THROUGH JNK	0.159771	0.471581	-1.30228	FGD3, VAV3, PREX1, ARHGEF3	CD8 T EM GZMK+ CD27+	down	14039	4	59	6.77966	Reactome_Pathways_2024.gmt
PPARA ACTIVATES GENE EXPRESSION	0.133683	0.41963	-1.31275	TBL1XR1, RORA, EP300, MED6, FDFT1, NCOA3, CPT1A, CHD9, GPS2	CD8 T EM GZMK+ CD27+	down	14040	9	117	7.69231	Reactome_Pathways_2024.gmt
REGULATION OF LIPID METABOLISM BY PPARALPHA	0.133683	0.41963	-1.31275	TBL1XR1, RORA, EP300, MED6, FDFT1, NCOA3, CPT1A, CHD9, GPS2	CD8 T EM GZMK+ CD27+	down	14041	9	119	7.56303	Reactome_Pathways_2024.gmt
MHC CLASS II ANTIGEN PRESENTATION	0.108176	0.371759	-1.31559	HLA-DQA1, CD74, HLA-DRB1, HLA-DRA, HLA-DPA1, AP1G1, HLA-DRB5, HLA-DQB1, DYNC1I2, CLTC, CTSC, LAG3, CAPZA1	CD8 T EM GZMK+ CD27+	down	14042	13	126	10.3175	Reactome_Pathways_2024.gmt
EXTRACELLULAR MATRIX ORGANIZATION	0.129915	0.414356	-1.31802	TIMP1, ITGB1, CD44, ADAM10, ITGAL	CD8 T EM GZMK+ CD27+	down	14043	5	300	1.66667	Reactome_Pathways_2024.gmt
RMTS METHYLATE HISTONE ARGININES	0.150265	0.454519	-1.31815	ARID1B, ARID2, ARID1A, SMARCC2, SMARCA2	CD8 T EM GZMK+ CD27+	down	14044	5	48	10.4167	Reactome_Pathways_2024.gmt
CELL SURFACE INTERACTIONS AT THE VASCULAR WALL	0.112367	0.373875	-1.32772	CD74, SELL, SPN, ITGB1, SELPLG, CD44, CD2, ITGAL, INPP5D	CD8 T EM GZMK+ CD27+	down	14045	9	233	3.86266	Reactome_Pathways_2024.gmt
CELL JUNCTION ORGANIZATION	0.13228	0.419172	-1.33373	ITGB1, AGO3, TNRC6C, TNRC6B, CTNNB1, ACTB, PXN	CD8 T EM GZMK+ CD27+	down	14046	7	119	5.88235	Reactome_Pathways_2024.gmt
CYTOKINE SIGNALING IN IMMUNE SYSTEM	0.0171825	0.0960124	-1.34797	IFITM1, GBP4, TIMP1, MCL1, HLA-DQA1, IL2RG, JAK3, GRAP2, HLA-DRB1, TRIM38, ANXA1, HLA-DRA, PIM1, CASP8, NLRC5, GAB3, PTPN7, S1PR1, HLA-DPA1, GBP5, ITGB1, EIF4E3, CD44, GATA3, PPP2CA, IFITM2, CNN2, STAT4, FOS, RORA, HLA-DRB5, INPP5D, HLA-DQB1, BCL2	CD8 T EM GZMK+ CD27+	down	14047	34	776	4.38144	Reactome_Pathways_2024.gmt
IRE1ALPHA ACTIVATES CHAPERONES	0.11086	0.373875	-1.37179	HDGF, XBP1, TSPYL2, SSR1, SEC31A	CD8 T EM GZMK+ CD27+	down	14048	5	51	9.80392	Reactome_Pathways_2024.gmt
XBP1(S) ACTIVATES CHAPERONE GENES	0.111817	0.373875	-1.37343	HDGF, XBP1, TSPYL2, SSR1, SEC31A	CD8 T EM GZMK+ CD27+	down	14049	5	49	10.2041	Reactome_Pathways_2024.gmt
G ALPHA (S) SIGNALLING EVENTS	0.0942311	0.344785	-1.39344	PDE7A, PRKACB, PTGER4, ITGB1	CD8 T EM GZMK+ CD27+	down	14050	4	158	2.53165	Reactome_Pathways_2024.gmt
G ALPHA (12 13) SIGNALLING EVENTS	0.0975272	0.349951	-1.39543	RHOC, FGD3, VAV3, PREX1, ARHGEF3, GNB2	CD8 T EM GZMK+ CD27+	down	14051	6	80	7.5	Reactome_Pathways_2024.gmt
SIGNALING BY TGFB FAMILY MEMBERS	0.0629382	0.253689	-1.39916	TIMP1, PPP1R15A, ITGB1, AGO3, TNRC6C, TNRC6B, TGFBR3, SMAD2, STAT1, ARRB2, EP300, E2F4, TRIM33, PSENEN	CD8 T EM GZMK+ CD27+	down	14052	14	161	8.69565	Reactome_Pathways_2024.gmt
REGULATION OF MITF-M-DEPENDENT GENES INVOLVED IN PIGMENTATION	0.0923396	0.341377	-1.40525	SYTL2, ARID1B, CTNNB1, ARID1A, ACTB, SMARCC2, SMARCA2, CREB1	CD8 T EM GZMK+ CD27+	down	14053	8	42	19.0476	Reactome_Pathways_2024.gmt
NUCLEAR EVENTS (KINASE AND TRANSCRIPTION FACTOR ACTIVATION)	0.0853171	0.320267	-1.4222	FOSB, PPP2CA, FOS, JUND, EP300, MAPKAPK2, CREB1, ID2	CD8 T EM GZMK+ CD27+	down	14054	8	61	13.1148	Reactome_Pathways_2024.gmt
GPCR DOWNSTREAM SIGNALLING	0.0323107	0.151612	-1.43745	LPAR6, PDE7A, XCL2, CX3CR1, ANXA1, PRKACB, RHOC, PTGER4, FGD3, ITGB1, PPP2CA, CXCR3, PSAP, PRKCB, PPP3CA, VAV3, ARRB2, PREX1	CD8 T EM GZMK+ CD27+	down	14055	18	633	2.8436	Reactome_Pathways_2024.gmt
CLASS A 1 (RHODOPSIN-LIKE RECEPTORS)	0.072582	0.285645	-1.4448	LPAR6, XCL2, CX3CR1, ANXA1, PTGER4, S1PR1, CXCR3, PSAP	CD8 T EM GZMK+ CD27+	down	14056	8	333	2.4024	Reactome_Pathways_2024.gmt
ANTIGEN PRESENTATION FOLDING, ASSEMBLY AND PEPTIDE LOADING OF CLASS I MHC	0.0571815	0.23648	-1.47927	ERAP2, B2M, BCAP31, HLA-B, SEC31A, HLA-C, HLA-A, HLA-F, CANX, TAP1, HLA-E	CD8 T EM GZMK+ CD27+	down	14057	11	31	35.4839	Reactome_Pathways_2024.gmt
TRANSCRIPTIONAL REGULATION BY NPAS4	0.0530181	0.224331	-1.49381	AGO3, TNRC6C, FOS, TNRC6B, NR3C1	CD8 T EM GZMK+ CD27+	down	14058	5	35	14.2857	Reactome_Pathways_2024.gmt
INTERFERON SIGNALING	0.011394	0.074468	-1.50575	IFITM1, GBP4, HLA-DQA1, HLA-DRB1, TRIM38, HLA-DRA, HLA-DPA1, GBP5, EIF4E3, CD44, PPP2CA, IFITM2	CD8 T EM GZMK+ CD27+	down	14059	12	280	4.28571	Reactome_Pathways_2024.gmt
GPCR LIGAND BINDING	0.0443971	0.198129	-1.51086	LPAR6, XCL2, CX3CR1, ANXA1, ADGRE5, PTGER4, S1PR1	CD8 T EM GZMK+ CD27+	down	14060	7	467	1.49893	Reactome_Pathways_2024.gmt
PD-1 SIGNALING	0.0482747	0.207865	-1.51456	HLA-DQA1, HLA-DRB1, HLA-DRA, HLA-DPA1, HLA-DRB5, HLA-DQB1	CD8 T EM GZMK+ CD27+	down	14061	6	30	20	Reactome_Pathways_2024.gmt
SIGNALING BY GPCR	0.0123348	0.0792024	-1.53882	LPAR6, PDE7A, XCL2, CX3CR1, ANXA1, PRKACB, ADGRE5, RHOC, PTGER4, FGD3, S1PR1, ITGB1, PPP2CA, CXCR3, PSAP, PRKCB, PPP3CA, VAV3, ARRB2, PREX1	CD8 T EM GZMK+ CD27+	down	14062	20	706	2.83286	Reactome_Pathways_2024.gmt
PRE-NOTCH TRANSCRIPTION AND TRANSLATION	0.0361813	0.168692	-1.5441	AGO3, TNRC6C, TNRC6B, EP300, E2F3, JUN, RBPJ	CD8 T EM GZMK+ CD27+	down	14063	7	73	9.58904	Reactome_Pathways_2024.gmt
RUNX1 INTERACTS WITH CO-FACTORS WHOSE PRECISE EFFECT ON RUNX1 TARGETS IS NOT KNOWN	0.0310195	0.146757	-1.56039	CBX6, ARID1B, ARID2, PHC3, ARID1A, EP300, CSNK2A1, CBFB, SMARCC2, SMARCA2, YAF2	CD8 T EM GZMK+ CD27+	down	14064	11	37	29.7297	Reactome_Pathways_2024.gmt
DEGRADATION OF THE EXTRACELLULAR MATRIX	0.0304496	0.14568	-1.5724	TIMP1, CD44, ADAM10	CD8 T EM GZMK+ CD27+	down	14065	3	140	2.14286	Reactome_Pathways_2024.gmt
TRANSLOCATION OF ZAP-70 TO IMMUNOLOGICAL SYNAPSE	0.0298918	0.145033	-1.57902	HLA-DQA1, HLA-DRB1, HLA-DRA, HLA-DPA1, HLA-DRB5, HLA-DQB1	CD8 T EM GZMK+ CD27+	down	14066	6	26	23.0769	Reactome_Pathways_2024.gmt
METABOLISM OF WATER-SOLUBLE VITAMINS AND COFACTORS	0.0292924	0.143906	-1.58214	SLC2A3, PARP14, PARP9, GSTO1, NMRK1	CD8 T EM GZMK+ CD27+	down	14067	5	127	3.93701	Reactome_Pathways_2024.gmt
PRE-NOTCH EXPRESSION AND PROCESSING	0.0249098	0.126919	-1.59489	AGO3, TNRC6C, TNRC6B, EP300, RAB6A, E2F3, JUN, RBPJ, SEL1L	CD8 T EM GZMK+ CD27+	down	14068	9	89	10.1124	Reactome_Pathways_2024.gmt
OXIDATIVE STRESS INDUCED SENESCENCE	0.0145806	0.0859446	-1.64061	AGO3, TNRC6C, MDM4, FOS, CBX6, TNRC6B, CDK6, TNIK, MAP4K4, RBBP4, PHC3, E2F3, MAPKAPK2, JUN	CD8 T EM GZMK+ CD27+	down	14069	14	94	14.8936	Reactome_Pathways_2024.gmt
INTERLEUKIN-4 AND INTERLEUKIN-13 SIGNALING	0.01319	0.0804592	-1.64762	TIMP1, MCL1, IL2RG, JAK3, ANXA1, PIM1, S1PR1, ITGB1, GATA3, FOS, RORA, BCL2, STAT1	CD8 T EM GZMK+ CD27+	down	14070	13	112	11.6071	Reactome_Pathways_2024.gmt
PHOSPHORYLATION OF CD3 AND TCR ZETA CHAINS	0.0128574	0.0799096	-1.66893	HLA-DQA1, HLA-DRB1, PAG1, HLA-DRA, HLA-DPA1, HLA-DRB5, HLA-DQB1	CD8 T EM GZMK+ CD27+	down	14071	7	29	24.1379	Reactome_Pathways_2024.gmt
INTERFERON GAMMA SIGNALING	0.00678876	0.0492017	-1.67628	GBP4, HLA-DQA1, HLA-DRB1, TRIM38, HLA-DRA, HLA-DPA1, GBP5, CD44, HLA-DRB5, HLA-DQB1, STAT1	CD8 T EM GZMK+ CD27+	down	14072	11	99	11.1111	Reactome_Pathways_2024.gmt
IMMUNOREGULATORY INTERACTIONS BETWEEN A LYMPHOID AND A NON-LYMPHOID CELL	0.00749766	0.0532843	-1.68178	IFITM1, KLRD1, SELL, SLAMF7, CLEC2D, FCGR3A, ITGB1, SH2D1A, NPDC1, CD8A, ITGAL, KLRF1, KLRG1	CD8 T EM GZMK+ CD27+	down	14073	13	223	5.8296	Reactome_Pathways_2024.gmt
POST-TRANSLATIONAL PROTEIN PHOSPHORYLATION	0.0100294	0.0667411	-1.69011	TIMP1, LGALS1, ADAM10	CD8 T EM GZMK+ CD27+	down	14074	3	107	2.80374	Reactome_Pathways_2024.gmt
SIGNALING BY TGFBR3	0.0128816	0.0799096	-1.69232	TIMP1, AGO3, TNRC6C, TNRC6B, TGFBR3, ARRB2, EP300, PSENEN	CD8 T EM GZMK+ CD27+	down	14075	8	49	16.3265	Reactome_Pathways_2024.gmt
REGULATION OF IGF TRANSPORT AND UPTAKE BY INSULIN-LIKE GROWTH FACTOR BINDING PROTEINS (IGFBPS)	0.00910496	0.0628758	-1.69867	TIMP1, LGALS1, ADAM10	CD8 T EM GZMK+ CD27+	down	14076	3	124	2.41935	Reactome_Pathways_2024.gmt
GENERATION OF SECOND MESSENGER MOLECULES	0.00539304	0.040698	-1.72865	HLA-DQA1, GRAP2, HLA-DRB1, HLA-DRA, ITK, HLA-DPA1, LCP2, HLA-DRB5, HLA-DQB1	CD8 T EM GZMK+ CD27+	down	14077	9	41	21.9512	Reactome_Pathways_2024.gmt
PROTEASOME ASSEMBLY	3.86777e-06	0.000851876	2.1241	PSME2, PSMD8, PSMD14, PSMA1, PSMA7, PSMA5, PSMB7, PSMB1, PSMD13, PSMB8, PSMG2, PSMC2, PSMD4, PSMB2	CD56dim NK GZMK+	up	14078	14	52	26.9231	Reactome_Pathways_2024.gmt
VIF-MEDIATED DEGRADATION OF APOBEC3G	7.58904e-05	0.0088906	2.03958	PSMD8, UBB, PSMD14, PSMA1, APOBEC3G, PSMA7, PSMA5, PSMB7, PSMB1, PSMD13, PSMC2, PSMB2	CD56dim NK GZMK+	up	14079	12	42	28.5714	Reactome_Pathways_2024.gmt
UBIQUITIN-DEPENDENT DEGRADATION OF CYCLIN D	0.00013549	0.0088906	2.01992	PSMD8, UBB, PSMD14, PSMA1, PSMA7, PSMA5, PSMB7, PSMB1, PSMD13, PSMC2, PSMB2	CD56dim NK GZMK+	up	14080	11	39	28.2051	Reactome_Pathways_2024.gmt
P53-INDEPENDENT DNA DAMAGE RESPONSE	0.000188208	0.0088906	2.01082	PSMD8, UBB, PSMD14, PSMA1, PSMA7, PSMA5, PSMB7, PSMB1, PSMD13, PSMC2, PSMB2	CD56dim NK GZMK+	up	14081	11	39	28.2051	Reactome_Pathways_2024.gmt
P53-INDEPENDENT G1 S DNA DAMAGE CHECKPOINT	0.000188208	0.0088906	2.01082	PSMD8, UBB, PSMD14, PSMA1, PSMA7, PSMA5, PSMB7, PSMB1, PSMD13, PSMC2, PSMB2	CD56dim NK GZMK+	up	14082	11	39	28.2051	Reactome_Pathways_2024.gmt
UBIQUITIN MEDIATED DEGRADATION OF PHOSPHORYLATED CDC25A	0.000188208	0.0088906	2.01082	PSMD8, UBB, PSMD14, PSMA1, PSMA7, PSMA5, PSMB7, PSMB1, PSMD13, PSMC2, PSMB2	CD56dim NK GZMK+	up	14083	11	39	28.2051	Reactome_Pathways_2024.gmt
DEGRADATION OF DVL	0.000133742	0.0088906	2.00851	PSMD8, UBB, PSMD14, PSMA1, PSMA7, PSMA5, PSMB7, PSMB1, PSMD13, PSMC2, PSMB2	CD56dim NK GZMK+	up	14084	11	44	25	Reactome_Pathways_2024.gmt
DEGRADATION OF AXIN	0.000159144	0.0088906	1.99583	PSMD8, UBB, PSMD14, PSMA1, PSMA7, PSMA5, PSMB7, PSMB1, PSMD13, PSMC2, PSMB2	CD56dim NK GZMK+	up	14085	11	42	26.1905	Reactome_Pathways_2024.gmt
DECTIN-1 MEDIATED NONCANONICAL NF-KB SIGNALING	8.03622e-05	0.0088906	1.99291	UBE2M, PSMD8, UBB, PSMD14, PSMA1, PSMA7, PSMA5, PSMB7, PSMB1, PSMD13, PSMC2, PSMB2	CD56dim NK GZMK+	up	14086	12	49	24.4898	Reactome_Pathways_2024.gmt
ASYMMETRIC LOCALIZATION OF PCP PROTEINS	0.000202562	0.0088906	1.99172	PSMD8, UBB, PSMD14, PSMA1, PSMA7, PSMA5, PSMB7, PSMB1, PSMD13, PSMC2, PSMB2	CD56dim NK GZMK+	up	14087	11	51	21.5686	Reactome_Pathways_2024.gmt
NIK-->NONCANONICAL NF-KB SIGNALING	0.00015253	0.0088906	1.99169	UBE2M, PSMD8, UBB, PSMD14, PSMA1, PSMA7, PSMA5, PSMB7, PSMB1, PSMD13, PSMC2, PSMB2	CD56dim NK GZMK+	up	14088	12	46	26.087	Reactome_Pathways_2024.gmt
REGULATION OF ACTIVATED PAK-2P34 BY PROTEASOME MEDIATED DEGRADATION	0.000261586	0.0096024	1.97802	PSMD8, UBB, PSMD14, PSMA1, PSMA7, PSMA5, PSMB7, PSMB1, PSMD13, PSMC2, PSMB2	CD56dim NK GZMK+	up	14089	11	37	29.7297	Reactome_Pathways_2024.gmt
CROSS-PRESENTATION OF SOLUBLE EXOGENOUS ANTIGENS (ENDOSOMES)	0.000175044	0.0088906	1.9706	PSMD8, PSMD14, PSMA1, PSMA7, PSMA5, PSMB7, PSMB1, PSMD13, PSMC2, PSMB2	CD56dim NK GZMK+	up	14090	10	37	27.027	Reactome_Pathways_2024.gmt
HH MUTANTS ABROGATE LIGAND SECRETION	0.000211921	0.0088906	1.96786	PSMD8, UBB, PSMD14, PSMA1, PSMA7, PSMA5, PSMB7, PSMB1, PSMD13, PSMC2, VCP, PSMB2	CD56dim NK GZMK+	up	14091	12	46	26.087	Reactome_Pathways_2024.gmt
HH MUTANTS ARE DEGRADED BY ERAD	0.000211921	0.0088906	1.96786	PSMD8, UBB, PSMD14, PSMA1, PSMA7, PSMA5, PSMB7, PSMB1, PSMD13, PSMC2, VCP, PSMB2	CD56dim NK GZMK+	up	14092	12	43	27.907	Reactome_Pathways_2024.gmt
ORC1 REMOVAL FROM CHROMATIN	0.000249716	0.00957637	1.95815	PSMD8, UBB, PSMD14, PSMA1, PSMA7, PSMA5, PSMB7, PSMB1, PSMD13, MCM3, PSMC2, PSMB2	CD56dim NK GZMK+	up	14093	12	58	20.6897	Reactome_Pathways_2024.gmt
REGULATION OF APOPTOSIS	0.000197337	0.0088906	1.95316	PSMD8, UBB, PSMD14, PSMA1, PSMA7, PSMA5, PSMB7, PSMB1, PSMD13, PSMC2, PSMB2	CD56dim NK GZMK+	up	14094	11	40	27.5	Reactome_Pathways_2024.gmt
THE ROLE OF GTSE1 IN G2 M PROGRESSION AFTER G2 CHECKPOINT	0.000198719	0.0088906	1.9516	PSMD8, UBB, PSMD14, PSMA1, PSMA7, PSMA5, PSMB7, PSMB1, PSMD13, PSMC2, PSMB2, HSP90AA1	CD56dim NK GZMK+	up	14095	12	65	18.4615	Reactome_Pathways_2024.gmt
AUTODEGRADATION OF THE E3 UBIQUITIN LIGASE COP1	0.000346738	0.0103798	1.93637	PSMD8, UBB, PSMD14, PSMA1, PSMA7, PSMA5, PSMB7, PSMB1, PSMD13, PSMC2, PSMB2	CD56dim NK GZMK+	up	14096	11	39	28.2051	Reactome_Pathways_2024.gmt
SCF(SKP2)-MEDIATED DEGRADATION OF P27 P21	0.000353454	0.0103798	1.93185	PSMD8, UBB, PSMD14, PSMA1, PSMA7, PSMA5, PSMB7, PSMB1, PSMD13, PSMC2, PSMB2	CD56dim NK GZMK+	up	14097	11	50	22	Reactome_Pathways_2024.gmt
VPU MEDIATED DEGRADATION OF CD4	0.00046644	0.0122108	1.92891	PSMD8, UBB, PSMD14, PSMA1, PSMA7, PSMA5, PSMB7, PSMB1, PSMD13, PSMC2, PSMB2	CD56dim NK GZMK+	up	14098	11	40	27.5	Reactome_Pathways_2024.gmt
SCF-BETA-TRCP MEDIATED DEGRADATION OF EMI1	0.000411246	0.0116873	1.92251	PSMD8, UBB, PSMD14, PSMA1, PSMA7, PSMA5, PSMB7, PSMB1, PSMD13, PSMC2, PSMB2	CD56dim NK GZMK+	up	14099	11	42	26.1905	Reactome_Pathways_2024.gmt
DEFECTIVE CFTR CAUSES CYSTIC FIBROSIS	0.000250007	0.00957637	1.92072	PSMD8, UBB, PSMD14, PSMA1, PSMA7, PSMA5, PSMB7, PSMB1, PSMD13, PSMC2, VCP, PSMB2	CD56dim NK GZMK+	up	14100	12	48	25	Reactome_Pathways_2024.gmt
FBXL7 DOWN-REGULATES AURKA DURING MITOTIC ENTRY AND IN EARLY MITOSIS	0.000466774	0.0122108	1.91816	PSMD8, UBB, PSMD14, PSMA1, PSMA7, PSMA5, PSMB7, PSMB1, PSMD13, PSMC2, PSMB2	CD56dim NK GZMK+	up	14101	11	42	26.1905	Reactome_Pathways_2024.gmt
ABC TRANSPORTER DISORDERS	0.000338804	0.0103798	1.91241	PSMD8, UBB, PSMD14, PSMA1, PSMA7, PSMA5, PSMB7, PSMB1, PSMD13, PSMC2, VCP, PSMB2	CD56dim NK GZMK+	up	14102	12	65	18.4615	Reactome_Pathways_2024.gmt
REGULATION OF RAS BY GAPS	0.000293805	0.0103537	1.91103	PSMD8, UBB, PSMD14, PSMA1, PSMA7, PSMA5, PSMB7, PSMB1, PSMD13, PSMC2, PSMB2	CD56dim NK GZMK+	up	14103	11	55	20	Reactome_Pathways_2024.gmt
HEDGEHOG LIGAND BIOGENESIS	0.000332246	0.0103798	1.90224	PSMD8, UBB, PSMD14, PSMA1, PSMA7, PSMA5, PSMB7, PSMB1, PSMD13, PSMC2, VCP, PSMB2	CD56dim NK GZMK+	up	14104	12	52	23.0769	Reactome_Pathways_2024.gmt
REGULATION OF ORNITHINE DECARBOXYLASE (ODC)	0.000814205	0.0166817	1.89312	PSMD8, PSMD14, PSMA1, PSMA7, PSMA5, PSMB7, PSMB1, PSMD13, PSMC2, PSMB2	CD56dim NK GZMK+	up	14105	10	38	26.3158	Reactome_Pathways_2024.gmt
AUF1 (HNRNP D0) BINDS AND DESTABILIZES MRNA	0.000670688	0.0147719	1.88838	PSMD8, UBB, PSMD14, PSMA1, PSMA7, PSMA5, PSMB7, PSMB1, PSMD13, PSMC2, PSMB2, HSPA8	CD56dim NK GZMK+	up	14106	12	42	28.5714	Reactome_Pathways_2024.gmt
GSK3B AND BTRC CUL1-MEDIATED-DEGRADATION OF NFE2L2	0.000768836	0.0161272	1.87979	PSMD8, UBB, PSMD14, PSMA1, PSMA7, PSMA5, PSMB7, PSMB1, PSMD13, PSMC2, PSMB2	CD56dim NK GZMK+	up	14107	11	42	26.1905	Reactome_Pathways_2024.gmt
ABC-FAMILY PROTEINS MEDIATED TRANSPORT	0.000345741	0.0103798	1.87685	PSMD8, UBB, PSMD14, PSMA1, PSMA7, PSMA5, PSMB7, PSMB1, PSMD13, PSMC2, VCP, PSMB2	CD56dim NK GZMK+	up	14108	12	90	13.3333	Reactome_Pathways_2024.gmt
RUNX1 REGULATES TRANSCRIPTION OF GENES INVOLVED IN DIFFERENTIATION OF HSCS	0.000526499	0.0132527	1.87168	PSMD8, UBB, PSMD14, PSMA1, PSMA7, PSMA5, PSMB7, PSMB1, PSMD13, PSMC2, PSMB2, ITCH, GATA3, PSMB3	CD56dim NK GZMK+	up	14109	14	85	16.4706	Reactome_Pathways_2024.gmt
SOMITOGENESIS	0.000988621	0.0175096	1.86767	PSMD8, PSMD14, PSMA1, PSMA7, PSMA5, PSMB7, PSMB1, PSMD13, PSMC2, PSMB2	CD56dim NK GZMK+	up	14110	10	45	22.2222	Reactome_Pathways_2024.gmt
REGULATION OF RUNX2 EXPRESSION AND ACTIVITY	0.000471246	0.0122108	1.862	PSMD8, UBB, PSMD14, PSMA1, PSMA7, PSMA5, PSMB7, PSMB1, PSMD13, PSMC2, PSMB2	CD56dim NK GZMK+	up	14111	11	59	18.6441	Reactome_Pathways_2024.gmt
NEGATIVE REGULATION OF NOTCH4 SIGNALING	0.000586675	0.0142437	1.85993	PSMD8, UBB, PSMD14, PSMA1, PSMA7, PSMA5, PSMB7, PSMB1, PSMD13, PSMC2, PSMB2	CD56dim NK GZMK+	up	14112	11	44	25	Reactome_Pathways_2024.gmt
G1 S DNA DAMAGE CHECKPOINTS	0.000630537	0.0142437	1.85727	PSMD8, UBB, PSMD14, PSMA1, PSMA7, PSMA5, PSMB7, PSMB1, PSMD13, PSMC2, PSMB2	CD56dim NK GZMK+	up	14113	11	55	20	Reactome_Pathways_2024.gmt
P53-DEPENDENT G1 DNA DAMAGE RESPONSE	0.000630537	0.0142437	1.85727	PSMD8, UBB, PSMD14, PSMA1, PSMA7, PSMA5, PSMB7, PSMB1, PSMD13, PSMC2, PSMB2	CD56dim NK GZMK+	up	14114	11	53	20.7547	Reactome_Pathways_2024.gmt
P53-DEPENDENT G1 S DNA DAMAGE CHECKPOINT	0.000630537	0.0142437	1.85727	PSMD8, UBB, PSMD14, PSMA1, PSMA7, PSMA5, PSMB7, PSMB1, PSMD13, PSMC2, PSMB2	CD56dim NK GZMK+	up	14115	11	53	20.7547	Reactome_Pathways_2024.gmt
METABOLISM OF POLYAMINES	0.000851392	0.0170472	1.85654	PSMD8, PSMD14, PSMA1, PSMA7, PSMA5, PSMB7, PSMB1, PSMD13, SAT1, PSMC2, PSMB2	CD56dim NK GZMK+	up	14116	11	46	23.913	Reactome_Pathways_2024.gmt
STABILIZATION OF P53	0.000976036	0.0175096	1.85117	PSMD8, UBB, PSMD14, PSMA1, PSMA7, PSMA5, PSMB7, PSMB1, PSMD13, PSMC2, PSMB2	CD56dim NK GZMK+	up	14117	11	44	25	Reactome_Pathways_2024.gmt
REGULATION OF RUNX3 EXPRESSION AND ACTIVITY	0.000937575	0.0175096	1.82155	PSMD8, UBB, PSMD14, PSMA1, PSMA7, PSMA5, PSMB7, PSMB1, PSMD13, PSMC2, PSMB2	CD56dim NK GZMK+	up	14118	11	45	24.4444	Reactome_Pathways_2024.gmt
PYROPTOSIS	0.00426009	0.0507181	1.80357	GZMB, IL18, IRF1, CHMP4B, CHMP6, BAX, CHMP2A	CD56dim NK GZMK+	up	14119	7	27	25.9259	Reactome_Pathways_2024.gmt
DEGRADATION OF GLI2 BY THE PROTEASOME	0.0011571	0.0184792	1.80318	PSMD8, UBB, PSMD14, PSMA1, PSMA7, PSMA5, PSMB7, PSMB1, PSMD13, PSMC2, PSMB2	CD56dim NK GZMK+	up	14120	11	47	23.4043	Reactome_Pathways_2024.gmt
GLI3 IS PROCESSED TO GLI3R BY THE PROTEASOME	0.0011571	0.0184792	1.80318	PSMD8, UBB, PSMD14, PSMA1, PSMA7, PSMA5, PSMB7, PSMB1, PSMD13, PSMC2, PSMB2	CD56dim NK GZMK+	up	14121	11	47	23.4043	Reactome_Pathways_2024.gmt
NUCLEAR EVENTS MEDIATED BY NFE2L2	0.000936292	0.0175096	1.8009	AREG, PSMD8, UBB, PSMD14, PSMA1, PSMA7, PSMA5, PSMB7, PSMB1, PSMD13, PSMC2, PSMB2, TKT, SQSTM1, GCLM, PSMB3	CD56dim NK GZMK+	up	14122	16	87	18.3908	Reactome_Pathways_2024.gmt
OXYGEN-DEPENDENT PROLINE HYDROXYLATION OF HYPOXIA-INDUCIBLE FACTOR ALPHA	0.00110223	0.0184792	1.79907	PSMD8, UBB, PSMD14, PSMA1, PSMA7, PSMA5, PSMB7, PSMB1, PSMD13, PSMC2, EGLN1, PSMB2	CD56dim NK GZMK+	up	14123	12	53	22.6415	Reactome_Pathways_2024.gmt
G2 M CHECKPOINTS	0.000993732	0.0175096	1.79307	PSMD8, UBB, PSMD14, PSMA1, PSMA7, PSMA5, PSMB7, PSMB1, PSMD13, MCM3, PSMC2, YWHAH, UBE2V2, PSMB2	CD56dim NK GZMK+	up	14124	14	137	10.219	Reactome_Pathways_2024.gmt
REGULATION OF EXPRESSION OF SLITS AND ROBOS	0.00119536	0.0184792	1.78197	PSMD8, UBB, PSMD14, PSMA1, PSMA7, PSMA5, PSMB7, PSMB1, PSMD13, GSPT1, PSMC2, PSMB2	CD56dim NK GZMK+	up	14125	12	164	7.31707	Reactome_Pathways_2024.gmt
TRANSCRIPTIONAL REGULATION BY RUNX2	0.00102982	0.0177896	1.7729	LGALS3, PSMD8, UBB, PSMD14, PSMA1, PSMA7, PSMA5, PSMB7, PSMB1, PSMD13, PSMC2, PSMB2, BAX	CD56dim NK GZMK+	up	14126	13	106	12.2642	Reactome_Pathways_2024.gmt
PCP CE PATHWAY	0.00237653	0.0332337	1.76581	PSMD8, UBB, PSMD14, PSMA1, PSMA7, CLTA, PSMA5, PSMB7, PSMB1, PSMD13, PSMC2, PSMB2	CD56dim NK GZMK+	up	14127	12	79	15.1899	Reactome_Pathways_2024.gmt
UCH PROTEINASES	0.00157928	0.023189	1.752	PSMD8, UBB, PSMD14, YY1, PSMA1, PSMA7, PSMA5, PSMB7, PSMB1, PSMD13, UCHL5, PSMC2	CD56dim NK GZMK+	up	14128	12	82	14.6341	Reactome_Pathways_2024.gmt
EGFR DOWNREGULATION	0.00681768	0.0688299	1.74358	AREG, UBB, PTPN12, GRB2, EPS15L1, CDC42	CD56dim NK GZMK+	up	14129	6	31	19.3548	Reactome_Pathways_2024.gmt
DEGRADATION OF GLI1 BY THE PROTEASOME	0.00245853	0.0338432	1.73297	PSMD8, UBB, PSMD14, PSMA1, PSMA7, PSMA5, PSMB7, PSMB1, PSMD13, PSMC2, PSMB2, ITCH	CD56dim NK GZMK+	up	14130	12	47	25.5319	Reactome_Pathways_2024.gmt
GLYCOGEN METABOLISM	0.00783801	0.0726873	1.73261	UBB, PGM1, PHKG2, CALM1	CD56dim NK GZMK+	up	14131	4	25	16	Reactome_Pathways_2024.gmt
INTERLEUKIN-1 FAMILY SIGNALING	0.00119559	0.0184792	1.73155	IL18, PSMD8, UBB, PSMD14, PSMA1, PSMA7, PSMA5, PSMB7, PSMB1, PSMD13, PTPN2, PTPN12, MAP3K8, PSMC2, IKBIP, PSMB2	CD56dim NK GZMK+	up	14132	16	140	11.4286	Reactome_Pathways_2024.gmt
ACTIVATION OF APC C AND APC C CDC20 MEDIATED DEGRADATION OF MITOTIC PROTEINS	0.00353779	0.0432888	1.71293	PSMD8, UBB, PSMD14, BUB3, PSMA1, PSMA7, PSMA5, PSMB7, PSMB1, PSMD13, PSMC2, PSMB2	CD56dim NK GZMK+	up	14133	12	64	18.75	Reactome_Pathways_2024.gmt
APC C CDC20 MEDIATED DEGRADATION OF MITOTIC PROTEINS	0.00353779	0.0432888	1.71293	PSMD8, UBB, PSMD14, BUB3, PSMA1, PSMA7, PSMA5, PSMB7, PSMB1, PSMD13, PSMC2, PSMB2	CD56dim NK GZMK+	up	14134	12	63	19.0476	Reactome_Pathways_2024.gmt
APC CDC20 MEDIATED DEGRADATION OF CELL CYCLE PROTEINS PRIOR TO SATISFATION OF THE CHECKPOINT	0.00353779	0.0432888	1.71293	PSMD8, UBB, PSMD14, BUB3, PSMA1, PSMA7, PSMA5, PSMB7, PSMB1, PSMD13, PSMC2, PSMB2	CD56dim NK GZMK+	up	14135	12	61	19.6721	Reactome_Pathways_2024.gmt
CDC20 PHOSPHO-APC C MEDIATED DEGRADATION OF CYCLIN A	0.00353779	0.0432888	1.71293	PSMD8, UBB, PSMD14, BUB3, PSMA1, PSMA7, PSMA5, PSMB7, PSMB1, PSMD13, PSMC2, PSMB2	CD56dim NK GZMK+	up	14136	12	60	20	Reactome_Pathways_2024.gmt
INTERCONVERSION OF NUCLEOTIDE DI- AND TRIPHOSPHATES	0.0101973	0.0860044	1.7119	GUK1, NME3, DUT, NME1, DCTPP1	CD56dim NK GZMK+	up	14137	5	30	16.6667	Reactome_Pathways_2024.gmt
FORMATION OF PARAXIAL MESODERM	0.0045717	0.0537023	1.69997	PSMD8, PSMD14, PSMA1, PSMA7, PSMA5, PSMB7, PSMB1, PSMD13, PSMC2, PSMB2	CD56dim NK GZMK+	up	14138	10	59	16.9492	Reactome_Pathways_2024.gmt
LATE ENDOSOMAL MICROAUTOPHAGY	0.0116775	0.0902447	1.69474	UBB, VIM, CHMP4B, PARK7, CHMP6, VPS37B, HSPA8, CHMP2A	CD56dim NK GZMK+	up	14139	8	34	23.5294	Reactome_Pathways_2024.gmt
SIGNALING BY EGFR IN CANCER	0.0103479	0.0860044	1.68927	AREG, UBB, PIK3R1, GRB2, HSP90AA1	CD56dim NK GZMK+	up	14140	5	25	20	Reactome_Pathways_2024.gmt
HEDGEHOG 'ON' STATE	0.00510452	0.0576549	1.68845	PSMD8, UBB, PSMD14, PSMA1, PSMA7, PSMA5, PSMB7, PSMB1, PSMD13, PSMC2, PSMB2, ITCH	CD56dim NK GZMK+	up	14141	12	73	16.4384	Reactome_Pathways_2024.gmt
CLEC7A (DECTIN-1) SIGNALING	0.0028255	0.0382964	1.67862	UBE2M, PSMD8, UBB, PSMD14, PSMA1, PSMA7, PSMA5, CALM1, PSMB7, PSMB1, PSMD13, PSMC2, PSMB2, PLCG2, ITPR2, UBE2D2	CD56dim NK GZMK+	up	14142	16	87	18.3908	Reactome_Pathways_2024.gmt
SIGNALING BY EGFR	0.0136737	0.101231	1.66562	AREG, UBB, PTPN12, PIK3R1, AAMP, GRB2, EPS15L1	CD56dim NK GZMK+	up	14143	7	53	13.2075	Reactome_Pathways_2024.gmt
KEAP1-NFE2L2 PATHWAY	0.00303308	0.040487	1.66454	AREG, PSMD8, UBB, PSMD14, PSMA1, PSMA7, PSMA5, PSMB7, PSMB1, PSMD13, PSMC2, VCP, PSMB2, TKT, SQSTM1, GCLM, PSMB3, MAP1LC3B	CD56dim NK GZMK+	up	14144	18	119	15.1261	Reactome_Pathways_2024.gmt
TRANSCRIPTIONAL REGULATION BY RUNX1	0.00114424	0.0184792	1.66242	ZFPM1, LGALS3, PSMD8, UBB, PSMD14, PSMA1, PSMA7, PSMA5, PSMB7, PSMB1, PSMD13, SMARCE1, HDAC1, PSMC2, PSMB2, ITCH, GATA3, TNFRSF18, KMT2B, PSMB3	CD56dim NK GZMK+	up	14145	20	202	9.90099	Reactome_Pathways_2024.gmt
REGULATION OF APC C ACTIVATORS BETWEEN G1 S AND EARLY ANAPHASE	0.00562072	0.0626817	1.65974	PSMD8, UBB, PSMD14, BUB3, PSMA1, PSMA7, PSMA5, PSMB7, PSMB1, PSMD13, PSMC2, PSMB2	CD56dim NK GZMK+	up	14146	12	68	17.6471	Reactome_Pathways_2024.gmt
REGULATION OF IFNG SIGNALING	0.0186936	0.130707	1.64849	JAK1, PTPN2, SUMO1	CD56dim NK GZMK+	up	14147	3	14	21.4286	Reactome_Pathways_2024.gmt
TNFR2 NON-CANONICAL NF-KB PATHWAY	0.00664697	0.0688299	1.64414	UBE2M, PSMD8, UBB, PSMD14, PSMA1, PSMA7, PSMA5, PSMB7, PSMB1, PSMD13, PSMC2	CD56dim NK GZMK+	up	14148	11	88	12.5	Reactome_Pathways_2024.gmt
CELLULAR RESPONSE TO HYPOXIA	0.00664697	0.0688299	1.63939	PSMD8, UBB, PSMD14, PSMA1, PSMA7, PSMA5, PSMB7, PSMB1, PSMD13, PSMC2, EGLN1, PSMB2	CD56dim NK GZMK+	up	14149	12	62	19.3548	Reactome_Pathways_2024.gmt
REGULATION OF PTEN STABILITY AND ACTIVITY	0.00731886	0.0688299	1.63804	PSMD8, UBB, PSMD14, PSMA1, PSMA7, PSMA5, PSMB7, PSMB1, PSMD13, PSMC2, PSMB2	CD56dim NK GZMK+	up	14150	11	56	19.6429	Reactome_Pathways_2024.gmt
ACTIVATION OF NF-KAPPAB IN B CELLS	0.00709914	0.0688299	1.63727	PSMD8, UBB, PSMD14, PSMA1, PSMA7, PSMA5, PSMB7, PSMB1, PSMD13, PSMC2, PSMB2	CD56dim NK GZMK+	up	14151	11	54	20.3704	Reactome_Pathways_2024.gmt
MAPK1 MAPK3 SIGNALING	0.00182591	0.0259457	1.63594	AREG, PSMD8, UBB, JAK1, PSMD14, MAP2K2, APBB1IP, PSMA1, PSMA7, PSMA5, CALM1, PSMB7, PSMB1, PSMD13, ABHD17A, TLN1, PTPRA, PIK3R1, GRB2, PSMC2, PHB, CAMK2D, PSMB2, PPP2R5E	CD56dim NK GZMK+	up	14152	24	271	8.85609	Reactome_Pathways_2024.gmt
RAF MAP KINASE CASCADE	0.00141634	0.0211491	1.63417	AREG, PSMD8, UBB, JAK1, PSMD14, MAP2K2, APBB1IP, PSMA1, PSMA7, PSMA5, CALM1, PSMB7, PSMB1, PSMD13, ABHD17A, TLN1, PTPRA, PIK3R1, GRB2, PSMC2, PHB, CAMK2D, PSMB2, PPP2R5E	CD56dim NK GZMK+	up	14153	24	265	9.0566	Reactome_Pathways_2024.gmt
PROGRAMMED CELL DEATH	0.000751434	0.0161272	1.63391	GZMB, IL18, PSMD8, UBB, VIM, PSMD14, PSMA1, PSMA7, PSMA5, PSMB7, PSMB1, PSMD13, IRF1, DYNLL1, CHMP4B, HMGB2, PSMC2, CHMP6, ROCK1, YWHAH, PSMB2, HSP90AA1, BAX, C1QBP, ITCH, CHMP2A, BID, PSMB3	CD56dim NK GZMK+	up	14154	28	202	13.8614	Reactome_Pathways_2024.gmt
CELLULAR RESPONSE TO CHEMICAL STRESS	0.00138478	0.0210343	1.63291	GSTP1, AREG, PSMD8, UBB, PSMD14, PSMA1, PSMA7, CYBA, PSMA5, PSMB7, PSMB1, PSMD13, NDUFA4, NCOA1, PSMC2, VCP, PSMB2, HMOX2, TKT, SQSTM1, COX5A, GCLM, TGS1, PSMB3	CD56dim NK GZMK+	up	14155	24	202	11.8812	Reactome_Pathways_2024.gmt
APC C-MEDIATED DEGRADATION OF CELL CYCLE PROTEINS	0.00645001	0.0684634	1.63241	PSMD8, UBB, PSMD14, BUB3, PSMA1, PSMA7, PSMA5, PSMB7, PSMB1, PSMD13, PSMC2	CD56dim NK GZMK+	up	14156	11	75	14.6667	Reactome_Pathways_2024.gmt
REGULATION OF MITOTIC CELL CYCLE	0.00645001	0.0684634	1.63241	PSMD8, UBB, PSMD14, BUB3, PSMA1, PSMA7, PSMA5, PSMB7, PSMB1, PSMD13, PSMC2	CD56dim NK GZMK+	up	14157	11	75	14.6667	Reactome_Pathways_2024.gmt
APC C CDH1 MEDIATED DEGRADATION OF CDC20 AND OTHER APC C CDH1 TARGETS IN LATE MITOSIS EARLY G1	0.00734394	0.0688299	1.62736	PSMD8, UBB, PSMD14, PSMA1, PSMA7, PSMA5, PSMB7, PSMB1, PSMD13, PSMC2, PSMB2	CD56dim NK GZMK+	up	14158	11	61	18.0328	Reactome_Pathways_2024.gmt
APC C CDC20 MEDIATED DEGRADATION OF SECURIN	0.00731886	0.0688299	1.62233	PSMD8, UBB, PSMD14, PSMA1, PSMA7, PSMA5, PSMB7, PSMB1, PSMD13, PSMC2, PSMB2	CD56dim NK GZMK+	up	14159	11	55	20	Reactome_Pathways_2024.gmt
AUTODEGRADATION OF CDH1 BY CDH1 APC C	0.00731886	0.0688299	1.62233	PSMD8, UBB, PSMD14, PSMA1, PSMA7, PSMA5, PSMB7, PSMB1, PSMD13, PSMC2, PSMB2	CD56dim NK GZMK+	up	14160	11	54	20.3704	Reactome_Pathways_2024.gmt
CDK-MEDIATED PHOSPHORYLATION AND REMOVAL OF CDC6	0.00731886	0.0688299	1.62233	PSMD8, UBB, PSMD14, PSMA1, PSMA7, PSMA5, PSMB7, PSMB1, PSMD13, PSMC2, PSMB2	CD56dim NK GZMK+	up	14161	11	60	18.3333	Reactome_Pathways_2024.gmt
SWITCHING OF ORIGINS TO A POST-REPLICATIVE STATE	0.00818655	0.0751287	1.62062	PSMD8, UBB, PSMD14, PSMA1, PSMA7, PSMA5, PSMB7, PSMB1, PSMD13, MCM3, PSMC2, PSMB2	CD56dim NK GZMK+	up	14162	12	79	15.1899	Reactome_Pathways_2024.gmt
ASSEMBLY OF THE PRE-REPLICATIVE COMPLEX	0.00843463	0.0766073	1.61909	PSMD8, UBB, PSMD14, PSMA1, PSMA7, PSMA5, PSMB7, PSMB1, PSMD13, MCM3, PSMC2, PSMB2	CD56dim NK GZMK+	up	14163	12	101	11.8812	Reactome_Pathways_2024.gmt
INTERLEUKIN-1 SIGNALING	0.00630199	0.0684634	1.6171	PSMD8, UBB, PSMD14, PSMA1, PSMA7, PSMA5, PSMB7, PSMB1, PSMD13, MAP3K8, PSMC2, IKBIP, PSMB2, SQSTM1, N4BP1, PSMB3	CD56dim NK GZMK+	up	14164	16	102	15.6863	Reactome_Pathways_2024.gmt
NEDDYLATION	0.00171318	0.0247428	1.60964	UBE2M, PSMD8, UBB, PSMD14, FBXW5, PSMA1, PSMA7, RNF7, PSMA5, PSMB7, PSMB1, PSMD13, COMMD9, PSMC2, DCUN1D5, RBBP7, VCP, COMMD3, COPS5, PSMB2, TULP4, COMMD1, SQSTM1, UBE2D2, COPS8, CUL4B, PSMB3	CD56dim NK GZMK+	up	14165	27	234	11.5385	Reactome_Pathways_2024.gmt
HEDGEHOG 'OFF' STATE	0.00967502	0.0835656	1.60332	PSMD8, UBB, PSMD14, PSMA1, PSMA7, PSMA5, PSMB7, PSMB1, PSMD13, PSMC2, PSMB2	CD56dim NK GZMK+	up	14166	11	99	11.1111	Reactome_Pathways_2024.gmt
SIGNALING BY NOTCH4	0.0105083	0.0865217	1.59516	PSMD8, UBB, PSMD14, PSMA1, PSMA7, PSMA5, PSMB7, PSMB1, PSMD13, PSMC2, PSMB2	CD56dim NK GZMK+	up	14167	11	72	15.2778	Reactome_Pathways_2024.gmt
DISORDERS OF TRANSMEMBRANE TRANSPORTERS	0.00861414	0.0774393	1.58838	PSMD8, UBB, PSMD14, PSMA1, PSMA7, PSMA5, PSMB7, PSMB1, PSMD13, PSMC2, VCP, PSMB2	CD56dim NK GZMK+	up	14168	12	164	7.31707	Reactome_Pathways_2024.gmt
DNA REPLICATION PRE-INITIATION	0.00872383	0.0776333	1.5871	PSMD8, UBB, PSMD14, PSMA1, PSMA7, PSMA5, PSMB7, PSMB1, PSMD13, MCM3, PSMC2	CD56dim NK GZMK+	up	14169	11	118	9.32203	Reactome_Pathways_2024.gmt
CYCLIN E ASSOCIATED EVENTS DURING G1 S TRANSITION	0.0108321	0.0875512	1.58653	PSMD8, UBB, PSMD14, PSMA1, PSMA7, PSMA5, PSMB7, PSMB1, PSMD13, PSMC2, PSMB2	CD56dim NK GZMK+	up	14170	11	73	15.0685	Reactome_Pathways_2024.gmt
SYNTHESIS OF DNA	0.00947159	0.0830313	1.58282	PSMD8, UBB, PSMD14, PSMA1, PSMA7, PSMA5, PSMB7, PSMB1, PSMD13, MCM3, PSMC2	CD56dim NK GZMK+	up	14171	11	108	10.1852	Reactome_Pathways_2024.gmt
C-TYPE LECTIN RECEPTORS (CLRS)	0.00572023	0.062994	1.57887	UBE2M, PSMD8, UBB, PSMD14, FCER1G, PSMA1, PSMA7, PSMA5, CALM1, PSMB7, PSMB1, PSMD13, PSMC2, ICAM2, PSMB2, PLCG2, ITPR2, UBE2D2	CD56dim NK GZMK+	up	14172	18	131	13.7405	Reactome_Pathways_2024.gmt
PTEN REGULATION	0.00340836	0.0432888	1.57643	PSMD8, UBB, PSMD14, PSMA1, PSMA7, PSMA5, RRAGA, KDM1A, PSMB7, PSMB1, PSMD13, USP7, HDAC1, PSMC2, RBBP7, CNOT6L, PSMB2	CD56dim NK GZMK+	up	14173	17	145	11.7241	Reactome_Pathways_2024.gmt
FORMATION OF INCISION COMPLEX IN GG-NER	0.0244683	0.159678	1.57168	UBB, SUMO1, UBE2V2, XPA, CUL4B, GTF2H5, XPC, UBE2I, RPA2	CD56dim NK GZMK+	up	14174	9	43	20.9302	Reactome_Pathways_2024.gmt
FCERI MEDIATED NF-KB ACTIVATION	0.0121951	0.0934252	1.57103	PSMD8, UBB, PSMD14, FCER1G, PSMA1, PSMA7, PSMA5, PSMB7, PSMB1, PSMD13, PSMC2	CD56dim NK GZMK+	up	14175	11	147	7.48299	Reactome_Pathways_2024.gmt
G1 S TRANSITION	0.0116544	0.0902447	1.56586	PSMD8, UBB, PSMD14, PSMA1, PSMA7, PSMA5, PSMB7, PSMB1, PSMD13, MCM3, HDAC1, PSMC2	CD56dim NK GZMK+	up	14176	12	121	9.91736	Reactome_Pathways_2024.gmt
CYCLIN A CDK2-ASSOCIATED EVENTS AT S PHASE ENTRY	0.0127077	0.0956881	1.56266	PSMD8, UBB, PSMD14, PSMA1, PSMA7, PSMA5, PSMB7, PSMB1, PSMD13, PSMC2, PSMB2	CD56dim NK GZMK+	up	14177	11	75	14.6667	Reactome_Pathways_2024.gmt
FORMATION OF TC-NER PRE-INCISION COMPLEX	0.0194836	0.134102	1.55683	UBB, USP7, AQR, COPS5, POLR2G, POLR2J, XPA, COPS8, CUL4B, GTF2H5, COPS2, ZNF830	CD56dim NK GZMK+	up	14178	12	51	23.5294	Reactome_Pathways_2024.gmt
ENDOSOMAL SORTING COMPLEX REQUIRED FOR TRANSPORT (ESCRT)	0.0322798	0.200271	1.5531	VPS25, UBB, CHMP4B, CHMP6, VPS4B, VPS37B, CHMP2A	CD56dim NK GZMK+	up	14179	7	31	22.5806	Reactome_Pathways_2024.gmt
DOWNSTREAM SIGNALING EVENTS OF B CELL RECEPTOR (BCR)	0.0123519	0.0938106	1.55227	PSMD8, UBB, PSMD14, PSMA1, PSMA7, PSMA5, CALM1, PSMB7, PSMB1, PSMD13, PSMC2	CD56dim NK GZMK+	up	14180	11	68	16.1765	Reactome_Pathways_2024.gmt
MITOCHONDRIAL TRANSLATION	0.0383192	0.226572	1.54685	TUFM, GADD45GIP1, MTIF3, AURKAIP1	CD56dim NK GZMK+	up	14181	4	97	4.12371	Reactome_Pathways_2024.gmt
REGULATED NECROSIS	0.018904	0.131138	1.54366	GZMB, IL18, UBB, IRF1, CHMP4B, CHMP6, HSP90AA1, BAX, ITCH, CHMP2A	CD56dim NK GZMK+	up	14182	10	61	16.3934	Reactome_Pathways_2024.gmt
GLUTATHIONE CONJUGATION	0.0394078	0.227392	1.54339	GSTP1, CNDP2	CD56dim NK GZMK+	up	14183	2	37	5.40541	Reactome_Pathways_2024.gmt
DEGRADATION OF BETA-CATENIN BY THE DESTRUCTION COMPLEX	0.0164261	0.117653	1.54076	PSMD8, UBB, PSMD14, PSMA1, PSMA7, PSMA5, PSMB7, PSMB1, PSMD13, HDAC1, PSMC2, PSMB2, PPP2R5E, TLE1	CD56dim NK GZMK+	up	14184	14	72	19.4444	Reactome_Pathways_2024.gmt
APOPTOSIS	0.00491132	0.0569326	1.53871	GZMB, PSMD8, UBB, VIM, PSMD14, PSMA1, PSMA7, PSMA5, PSMB7, PSMB1, PSMD13, DYNLL1, HMGB2, PSMC2, ROCK1, YWHAH, PSMB2, BAX, C1QBP	CD56dim NK GZMK+	up	14185	19	168	11.3095	Reactome_Pathways_2024.gmt
BETA-CATENIN INDEPENDENT WNT SIGNALING	0.010728	0.0875124	1.53678	PSMD8, UBB, PSMD14, PSMA1, PSMA7, CLTA, PSMA5, CALM1, PSMB7, PSMB1, PSMD13, PSMC2, PSMB2, ITPR2, AP2S1, GNG5, PSMB3	CD56dim NK GZMK+	up	14186	17	134	12.6866	Reactome_Pathways_2024.gmt
BIOLOGICAL OXIDATIONS	0.0237929	0.156429	1.5357	GSTP1, SLC35D2, CNDP2, TBXAS1, NCOA1, COMT	CD56dim NK GZMK+	up	14187	6	222	2.7027	Reactome_Pathways_2024.gmt
METABOLISM OF AMINO ACIDS AND DERIVATIVES	0.00951891	0.0830313	1.52682	PSMD8, PSMD14, MPST, PSMA1, PSMA7, PSMA5, PSMB7, PSMB1, PSMD13, GLS, SAT1, PSMC2, TSTD1, PSMB2, CARNMT1, HSD17B10, ECHS1	CD56dim NK GZMK+	up	14188	17	358	4.7486	Reactome_Pathways_2024.gmt
DETOXIFICATION OF REACTIVE OXYGEN SPECIES	0.0397485	0.227392	1.52448	GSTP1, CYBA	CD56dim NK GZMK+	up	14189	2	36	5.55556	Reactome_Pathways_2024.gmt
RNA POLYMERASE III TRANSCRIPTION INITIATION FROM TYPE 1 PROMOTER	0.0490973	0.254379	1.52432	POLR3GL, GTF3C1, GTF3A, POLR1D, CRCP, BDP1, GTF3C6	CD56dim NK GZMK+	up	14190	7	28	25	Reactome_Pathways_2024.gmt
DNA REPLICATION	0.0142784	0.103961	1.512	PSMD8, UBB, PSMD14, PSMA1, PSMA7, PSMA5, PSMB7, PSMB1, PSMD13, MCM3, PSMC2	CD56dim NK GZMK+	up	14191	11	143	7.69231	Reactome_Pathways_2024.gmt
AGGREPHAGY	0.0401255	0.228068	1.51151	UBB, VIM, DYNLL1, PARK7, VCP, HSP90AA1	CD56dim NK GZMK+	up	14192	6	43	13.9535	Reactome_Pathways_2024.gmt
TRANSCRIPTIONAL REGULATION BY RUNX3	0.0208799	0.142599	1.50528	PSMD8, UBB, PSMD14, PSMA1, PSMA7, PSMA5, PSMB7, PSMB1, PSMD13, PSMC2, PSMB2, TGFB1, ITGA4, PSMB3	CD56dim NK GZMK+	up	14193	14	86	16.2791	Reactome_Pathways_2024.gmt
COMPLEX I BIOGENESIS	0.0237048	0.156429	1.49943	NDUFB2, HSCB, NDUFB10, NDUFC2, NDUFB11, NDUFS8, NDUFS7, NDUFS5, NDUFS4, NDUFS3, NDUFB3, NDUFV1, LYRM2, NDUFAF8, PYURF, NDUFA2, NDUFS6, NDUFB8, NDUFA11, NDUFAB1, NDUFA12, NDUFV2, NDUFB7, NDUFAF3	CD56dim NK GZMK+	up	14194	24	68	35.2941	Reactome_Pathways_2024.gmt
ASSOCIATION OF TRIC CCT WITH TARGET PROTEINS DURING BIOSYNTHESIS	0.0437557	0.245534	1.49827	FBXW5, XRN2, CCT7, CCT2, CCT3, CCT5	CD56dim NK GZMK+	up	14195	6	39	15.3846	Reactome_Pathways_2024.gmt
UPTAKE AND ACTIONS OF BACTERIAL TOXINS	0.0545415	0.271475	1.49577	MAP2K2, CALM1, HSP90AA1	CD56dim NK GZMK+	up	14196	3	44	6.81818	Reactome_Pathways_2024.gmt
METABOLISM OF NUCLEOTIDES	0.0312352	0.197354	1.495	TYMP, GUK1, NME3, NT5C, DUT, ADSS, HPRT1, NME1, APRT, DCTPP1	CD56dim NK GZMK+	up	14197	10	98	10.2041	Reactome_Pathways_2024.gmt
PHASE II - CONJUGATION OF COMPOUNDS	0.0477471	0.250388	1.48824	GSTP1, SLC35D2, CNDP2, COMT	CD56dim NK GZMK+	up	14198	4	111	3.6036	Reactome_Pathways_2024.gmt
ENERGY DEPENDENT REGULATION OF MTOR BY LKB1-AMPK	0.0614267	0.297346	1.47454	PPM1A, RRAGA, PRKAG2	CD56dim NK GZMK+	up	14199	3	29	10.3448	Reactome_Pathways_2024.gmt
AXON GUIDANCE	0.00504951	0.0576549	1.47366	PSMD8, UBB, PSMD14, MAP2K2, PSMA1, PSMA7, CLTA, PSMA5, PSMB7, PSMB1, PSMD13, GSPT1, TLN1, PTPRA, FES, ARPC3, PIK3R1, GRB2, PSMC2, DOK2, ROCK1, ST8SIA4, PSMB2, HSP90AA1, DNM2, HSPA8, PSENEN, AP2S1, CDC42, PSMB3, EIF4A3, ARPC2, LYPLA2, SDCBP, CASC3, LYN, CXCR4, AP2B1, PAK2, ROCK2, PSMA4, PSMD2, MYL12A, PSMC5, ETF1, SEM1, MYL12B	CD56dim NK GZMK+	up	14200	47	541	8.68762	Reactome_Pathways_2024.gmt
RAS PROCESSING	0.0657576	0.308152	1.47105	UBB, CALM1, ABHD17A	CD56dim NK GZMK+	up	14201	3	24	12.5	Reactome_Pathways_2024.gmt
MITOTIC ANAPHASE	0.00732807	0.0688299	1.46791	PSMD8, PMF1, MAD1L1, UBB, PSMD14, TMPO, BUB3, KIF2A, PSMA1, PSMA7, PSMA5, PSMB7, PSMB1, PSMD13, SUMO1, DYNLL1, CHMP4B, LBR, PSMC2, SPAST, CHMP6, SIRT2, PSMB2, PPP2R5E	CD56dim NK GZMK+	up	14202	24	221	10.8597	Reactome_Pathways_2024.gmt
MITOTIC METAPHASE AND ANAPHASE	0.00732807	0.0688299	1.46791	PSMD8, PMF1, MAD1L1, UBB, PSMD14, TMPO, BUB3, KIF2A, PSMA1, PSMA7, PSMA5, PSMB7, PSMB1, PSMD13, SUMO1, DYNLL1, CHMP4B, LBR, PSMC2, SPAST, CHMP6, SIRT2, PSMB2, PPP2R5E	CD56dim NK GZMK+	up	14203	24	222	10.8108	Reactome_Pathways_2024.gmt
SIGNALING BY ROBO RECEPTORS	0.0176807	0.125437	1.46176	PSMD8, UBB, PSMD14, PSMA1, PSMA7, PSMA5, PSMB7, PSMB1, PSMD13, GSPT1	CD56dim NK GZMK+	up	14204	10	210	4.7619	Reactome_Pathways_2024.gmt
TRANSCRIPTION OF THE HIV GENOME	0.0337707	0.208056	1.46161	TAF9, SSRP1, NELFE, POLR2G, POLR2J, TAF10, GTF2H5, TAF15, NELFCD, TAF11, TAF12, SUPT16H, TCEA1, POLR2I, TAF3	CD56dim NK GZMK+	up	14205	15	71	21.1268	Reactome_Pathways_2024.gmt
MITOTIC G1 PHASE AND G1 S TRANSITION	0.0221935	0.150404	1.45741	PSMD8, UBB, PSMD14, PSMA1, PSMA7, PSMA5, PSMB7, PSMB1, PSMD13, MCM3, HDAC1, PSMC2	CD56dim NK GZMK+	up	14206	12	139	8.63309	Reactome_Pathways_2024.gmt
REGULATION OF MRNA STABILITY BY PROTEINS THAT BIND AU-RICH ELEMENTS	0.0233799	0.156112	1.45672	PSMD8, UBB, PSMD14, PSMA1, PSMA7, PSMA5, PSMB7, PSMB1, PSMD13, PSMC2, PSMB2, HSPA8, EXOSC6, PSMB3	CD56dim NK GZMK+	up	14207	14	76	18.4211	Reactome_Pathways_2024.gmt
CELL RECRUITMENT (PRO-INFLAMMATORY RESPONSE)	0.0710358	0.329382	1.45603	IL18	CD56dim NK GZMK+	up	14208	1	27	3.7037	Reactome_Pathways_2024.gmt
PURINERGIC SIGNALING IN LEISHMANIASIS INFECTION	0.0710358	0.329382	1.45603	IL18	CD56dim NK GZMK+	up	14209	1	27	3.7037	Reactome_Pathways_2024.gmt
HIV TRANSCRIPTION INITIATION	0.04763	0.250388	1.45592	TAF9, POLR2G, POLR2J, TAF10, GTF2H5, TAF15, TAF11, TAF12, POLR2I, TAF3, MNAT1	CD56dim NK GZMK+	up	14210	11	47	23.4043	Reactome_Pathways_2024.gmt
RNA POLYMERASE II HIV PROMOTER ESCAPE	0.04763	0.250388	1.45592	TAF9, POLR2G, POLR2J, TAF10, GTF2H5, TAF15, TAF11, TAF12, POLR2I, TAF3, MNAT1	CD56dim NK GZMK+	up	14211	11	47	23.4043	Reactome_Pathways_2024.gmt
RNA POLYMERASE II PROMOTER ESCAPE	0.04763	0.250388	1.45592	TAF9, POLR2G, POLR2J, TAF10, GTF2H5, TAF15, TAF11, TAF12, POLR2I, TAF3, MNAT1	CD56dim NK GZMK+	up	14212	11	47	23.4043	Reactome_Pathways_2024.gmt
RNA POLYMERASE II TRANSCRIPTION INITIATION	0.04763	0.250388	1.45592	TAF9, POLR2G, POLR2J, TAF10, GTF2H5, TAF15, TAF11, TAF12, POLR2I, TAF3, MNAT1	CD56dim NK GZMK+	up	14213	11	47	23.4043	Reactome_Pathways_2024.gmt
RNA POLYMERASE II TRANSCRIPTION INITIATION AND PROMOTER CLEARANCE	0.04763	0.250388	1.45592	TAF9, POLR2G, POLR2J, TAF10, GTF2H5, TAF15, TAF11, TAF12, POLR2I, TAF3, MNAT1	CD56dim NK GZMK+	up	14214	11	47	23.4043	Reactome_Pathways_2024.gmt
RNA POLYMERASE II TRANSCRIPTION PRE-INITIATION AND PROMOTER OPENING	0.04763	0.250388	1.45592	TAF9, POLR2G, POLR2J, TAF10, GTF2H5, TAF15, TAF11, TAF12, POLR2I, TAF3, MNAT1	CD56dim NK GZMK+	up	14215	11	47	23.4043	Reactome_Pathways_2024.gmt
NERVOUS SYSTEM DEVELOPMENT	0.0102534	0.0860044	1.44858	PSMD8, UBB, PSMD14, MAP2K2, PSMA1, PSMA7, CLTA, PSMA5, PSMB7, PSMB1, PSMD13, GSPT1, TLN1, PTPRA, FES, ARPC3, PIK3R1, GRB2, PSMC2, DOK2, ROCK1, ST8SIA4, PSMB2, HSP90AA1, DNM2, HSPA8, PSENEN, AP2S1, CDC42, PSMB3, EIF4A3, ARPC2, LYPLA2, SDCBP, CASC3, LYN, CXCR4, AP2B1, PAK2, ROCK2, PSMA4, PSMD2, MYL12A, PSMC5, ETF1, SEM1, MYL12B	CD56dim NK GZMK+	up	14216	47	567	8.28924	Reactome_Pathways_2024.gmt
NUCLEAR EVENTS STIMULATED BY ALK SIGNALING IN CANCER	0.0620068	0.298513	1.44221	GZMB, PRF1, DNMT1, HDAC1, ZAP70, CEBPB	CD56dim NK GZMK+	up	14217	6	35	17.1429	Reactome_Pathways_2024.gmt
GASTRULATION	0.0367197	0.220068	1.44181	PSMD8, PSMD14, PSMA1, PSMA7, PSMA5, PSMB7, PSMB1, PSMD13, PSMC2, PSMB2	CD56dim NK GZMK+	up	14218	10	120	8.33333	Reactome_Pathways_2024.gmt
PIP3 ACTIVATES AKT SIGNALING	0.0111701	0.0886561	1.44161	AREG, PSMD8, UBB, PSMD14, PRR5, PSMA1, PSMA7, PSMA5, RRAGA, KDM1A, PSMB7, PSMB1, PSMD13, USP7, PIK3R1, HDAC1, GRB2, PSMC2, RBBP7, CNOT6L, PSMB2, PPP2R5E	CD56dim NK GZMK+	up	14219	22	281	7.82918	Reactome_Pathways_2024.gmt
DEUBIQUITINATION	0.0116345	0.0902447	1.44085	JOSD1, PSMD8, UBB, PSMD14, YY1, PSMA1, PSMA7, JOSD2, PSMA5, PSMB7, PSMB1, PSMD13, UCHL5, USP7, STAMBP, PSMC2, VCP, TNFAIP3, PSMB2, SUDS3, GATA3, TGFB1, FKBP8, TAF10, PSMB3, USP28, ATXN3, USP48, VDAC2, TADA3, USP24	CD56dim NK GZMK+	up	14220	31	268	11.5672	Reactome_Pathways_2024.gmt
RNA POLYMERASE II PRE-TRANSCRIPTION EVENTS	0.0372093	0.221496	1.44084	RTF1, TAF9, SSRP1, NELFE, POLR2G, POLR2J, TAF10, GTF2H5, TAF15, NELFCD, TAF11, TAF12, SUPT16H, TCEA1, POLR2I, TAF3, CDC73, MNAT1, CCNT2, CTR9, CCNT1	CD56dim NK GZMK+	up	14221	21	81	25.9259	Reactome_Pathways_2024.gmt
INTRACELLULAR SIGNALING BY SECOND MESSENGERS	0.0111492	0.0886561	1.44009	AREG, PSMD8, UBB, PSMD14, PRR5, PSMA1, PSMA7, PSMA5, RRAGA, CALM1, KDM1A, PSMB7, PSMB1, PSMD13, USP7, PIK3R1, HDAC1, GRB2, PSMC2, RBBP7, CNOT6L, CAMK2D, PSMB2, PPP2R5E	CD56dim NK GZMK+	up	14222	24	321	7.47664	Reactome_Pathways_2024.gmt
ANTIGEN PROCESSING-CROSS PRESENTATION	0.0297256	0.18977	1.43618	PSMD8, UBB, PSMD14, PSMA1, PSMA7, CYBA, PSMA5, PSMB7, PSMB1, PSMD13, PSMC2, PSMB2, S100A9	CD56dim NK GZMK+	up	14223	13	96	13.5417	Reactome_Pathways_2024.gmt
FACTORS INVOLVED IN MEGAKARYOCYTE DEVELOPMENT AND PLATELET PRODUCTION	0.0506901	0.256655	1.43488	ZFPM1, KIF2A, KDM1A, IRF1, HDAC1, RAB5A, CAPZA2, GATA3, CDC42, HMG20B	CD56dim NK GZMK+	up	14224	10	158	6.32911	Reactome_Pathways_2024.gmt
DRUG ADME	0.0746601	0.339154	1.43271	GSTP1, GUK1, CNDP2, HPRT1, NME1	CD56dim NK GZMK+	up	14225	5	109	4.58716	Reactome_Pathways_2024.gmt
RNA POLYMERASE III TRANSCRIPTION INITIATION FROM TYPE 2 PROMOTER	0.0855509	0.373121	1.43034	POLR3GL, GTF3C1, POLR1D, CRCP, BDP1, GTF3C6	CD56dim NK GZMK+	up	14226	6	27	22.2222	Reactome_Pathways_2024.gmt
CELL CYCLE CHECKPOINTS	0.0152397	0.11005	1.42594	PSMD8, PMF1, MAD1L1, UBB, PSMD14, BUB3, KIF2A, PSMA1, PSMA7, PSMA5, PSMB7, PSMB1, PSMD13, MCM3, DYNLL1, PSMC2, YWHAH, UBE2V2, PSMB2, PPP2R5E	CD56dim NK GZMK+	up	14227	20	261	7.66284	Reactome_Pathways_2024.gmt
NUCLEOTIDE EXCISION REPAIR	0.0313616	0.197354	1.42491	UBB, YY1, SUMO1, USP7, AQR, UBE2V2, COPS5, POLR2G, POLR2J, XPA, COPS8, CUL4B, GTF2H5, XPC, UBE2I, RPA2, COPS2, ZNF830	CD56dim NK GZMK+	up	14228	18	108	16.6667	Reactome_Pathways_2024.gmt
SIGNALING BY THE B CELL RECEPTOR (BCR)	0.0233903	0.156112	1.42191	PSMD8, UBB, PSMD14, PSMA1, PSMA7, PSMA5, CALM1, PSMB7, PSMB1, PSMD13, PIK3R1, GRB2, PSMC2, PSMB2, PLCG2, ITPR2, FKBP1A, PSMB3	CD56dim NK GZMK+	up	14229	18	162	11.1111	Reactome_Pathways_2024.gmt
RNA POLYMERASE III ABORTIVE AND RETRACTIVE INITIATION	0.0804905	0.35996	1.42106	POLR3GL, GTF3C1, GTF3A, POLR1D, CRCP, BDP1, GTF3C6	CD56dim NK GZMK+	up	14230	7	41	17.0732	Reactome_Pathways_2024.gmt
RNA POLYMERASE III TRANSCRIPTION	0.0804905	0.35996	1.42106	POLR3GL, GTF3C1, GTF3A, POLR1D, CRCP, BDP1, GTF3C6	CD56dim NK GZMK+	up	14231	7	41	17.0732	Reactome_Pathways_2024.gmt
RNA POLYMERASE III TRANSCRIPTION INITIATION	0.0849036	0.37214	1.41959	POLR3GL, GTF3C1, GTF3A, POLR1D, CRCP, BDP1, GTF3C6	CD56dim NK GZMK+	up	14232	7	36	19.4444	Reactome_Pathways_2024.gmt
CONSTITUTIVE SIGNALING BY LIGAND-RESPONSIVE EGFR CANCER VARIANTS	0.0923686	0.393124	1.41671	UBB, PIK3R1, GRB2, HSP90AA1	CD56dim NK GZMK+	up	14233	4	19	21.0526	Reactome_Pathways_2024.gmt
SIGNALING BY LIGAND-RESPONSIVE EGFR VARIANTS IN CANCER	0.0923686	0.393124	1.41671	UBB, PIK3R1, GRB2, HSP90AA1	CD56dim NK GZMK+	up	14234	4	19	21.0526	Reactome_Pathways_2024.gmt
REGULATION OF TP53 ACTIVITY THROUGH PHOSPHORYLATION	0.0585586	0.286612	1.40563	UBB, TAF9, SSRP1, PRKAG2, TAF10, RPA2, TAF15, TAF11, TAF12, SUPT16H, NBN, RAD17, TAF3, PIN1, MDM2	CD56dim NK GZMK+	up	14235	15	92	16.3043	Reactome_Pathways_2024.gmt
ROS AND RNS PRODUCTION IN PHAGOCYTES	0.0991863	0.408443	1.40531	CYBA, ATP6V0E1, ATP6V1D, TCIRG1	CD56dim NK GZMK+	up	14236	4	36	11.1111	Reactome_Pathways_2024.gmt
SIGNALING BY HEDGEHOG	0.035351	0.216279	1.4012	PSMD8, UBB, PSMD14, PSMA1, PSMA7, PSMA5, PSMB7, PSMB1, PSMD13, PSMC2, VCP, PSMB2	CD56dim NK GZMK+	up	14237	12	136	8.82353	Reactome_Pathways_2024.gmt
CHAPERONE MEDIATED AUTOPHAGY	0.095993	0.40464	1.39913	UBB, VIM, PARK7, HSP90AA1, HSPA8	CD56dim NK GZMK+	up	14238	5	22	22.7273	Reactome_Pathways_2024.gmt
ER-PHAGOSOME PATHWAY	0.0446162	0.248777	1.3984	PSMD8, UBB, PSMD14, PSMA1, PSMA7, PSMA5, PSMB7, PSMB1, PSMD13, PSMC2, PSMB2, S100A9	CD56dim NK GZMK+	up	14239	12	80	15	Reactome_Pathways_2024.gmt
HIV INFECTION	0.0135254	0.100982	1.38873	PSMD8, UBB, PSMD14, PSMA1, APOBEC3G, PSMA7, PSMA5, TAF9, PSMB7, PSMB1, PSMD13, SSRP1, CHMP4B, PSMC2, CHMP6, NELFE, PSMB2, POLR2G, VPS4B, VPS37B, POLR2J, TAF10, CHMP2A, AP2S1, GTF2H5, PSMB3, TAF15, NELFCD, TAF11, TAF12, SUPT16H, DOCK2, CXCR4, TCEA1, AP2B1, PAK2, POLR2I, PSIP1, TAF3, PSMA4, PSMD2, PSMC5	CD56dim NK GZMK+	up	14240	42	227	18.5022	Reactome_Pathways_2024.gmt
TRANSCRIPTION-COUPLED NUCLEOTIDE EXCISION REPAIR (TC-NER)	0.0605473	0.294708	1.38705	UBB, USP7, AQR, COPS5, POLR2G, POLR2J, XPA, COPS8, CUL4B, GTF2H5, RPA2, COPS2, ZNF830	CD56dim NK GZMK+	up	14241	13	76	17.1053	Reactome_Pathways_2024.gmt
ONCOGENE INDUCED SENESCENCE	0.101954	0.415839	1.3694	UBB, ETS1	CD56dim NK GZMK+	up	14242	2	35	5.71429	Reactome_Pathways_2024.gmt
MAPK FAMILY SIGNALING CASCADES	0.0279109	0.179485	1.3564	AREG, PSMD8, UBB, JAK1, PSMD14, MAP2K2, APBB1IP, PSMA1, PSMA7, PSMA5, CALM1, PSMB7, PSMB1, PSMD13, ABHD17A, TLN1, PTPRA, PIK3R1, GRB2, PSMC2, PHB, CAMK2D, PSMB2, PPP2R5E	CD56dim NK GZMK+	up	14243	24	314	7.64331	Reactome_Pathways_2024.gmt
MUSCLE CONTRACTION	0.0898273	0.386038	1.35587	VIM, CALM1, RANGRF, TLN1, ANXA2, CAMK2D, SRI, ITPR2	CD56dim NK GZMK+	up	14244	8	204	3.92157	Reactome_Pathways_2024.gmt
SEPARATION OF SISTER CHROMATIDS	0.031599	0.197438	1.35463	PSMD8, PMF1, MAD1L1, UBB, PSMD14, BUB3, KIF2A, PSMA1, PSMA7, PSMA5, PSMB7, PSMB1, PSMD13, DYNLL1, PSMC2	CD56dim NK GZMK+	up	14245	15	177	8.47458	Reactome_Pathways_2024.gmt
NORC NEGATIVELY REGULATES RRNA EXPRESSION	0.0994764	0.408443	1.3492	DNMT1, SMARCA5, HDAC1, SUDS3, POLR1D, GTF2H5	CD56dim NK GZMK+	up	14246	6	76	7.89474	Reactome_Pathways_2024.gmt
NEGATIVE EPIGENETIC REGULATION OF RRNA EXPRESSION	0.0995879	0.408443	1.3406	DNMT1, SMARCA5, HDAC1, SUDS3, POLR1D, GTF2H5	CD56dim NK GZMK+	up	14247	6	82	7.31707	Reactome_Pathways_2024.gmt
INACTIVATION OF CSF3 (G-CSF) SIGNALING	0.126233	0.478658	1.32288	UBB, JAK1, RNF7	CD56dim NK GZMK+	up	14248	3	25	12	Reactome_Pathways_2024.gmt
RHOD GTPASE CYCLE	0.12486	0.478658	1.32099	TMPO, HINT2, PIK3R1, LBR, EFHD2	CD56dim NK GZMK+	up	14249	5	53	9.43396	Reactome_Pathways_2024.gmt
FC EPSILON RECEPTOR (FCERI) SIGNALING	0.0527437	0.264018	1.31974	PSMD8, UBB, PSMD14, FCER1G, PSMA1, PSMA7, PSMA5, CALM1, PSMB7, PSMB1, PSMD13, PIK3R1, GRB2, PSMC2, PSMB2, PLCG2, ITPR2, UBE2D2, LAT2, PSMB3, TXK	CD56dim NK GZMK+	up	14250	21	197	10.6599	Reactome_Pathways_2024.gmt
DNA REPAIR	0.0432253	0.244112	1.31799	UBB, YY1, ISG15, MSH2, SUMO1, USP7, SMARCA5, VCP, AQR, UBE2V2, COPS5, POLR2G, FAAP20, POLR2J, XPA, COPS8, TINF2, CUL4B, GTF2H5, MPG, XPC, UBE2I, RPA2, COPS2, ZNF830	CD56dim NK GZMK+	up	14251	25	312	8.01282	Reactome_Pathways_2024.gmt
BUDDING AND MATURATION OF HIV VIRION	0.134529	0.4959	1.31202	UBB, CHMP4B, CHMP6, VPS4B, VPS37B, CHMP2A	CD56dim NK GZMK+	up	14252	6	36	16.6667	Reactome_Pathways_2024.gmt
MAPK6 MAPK4 SIGNALING	0.0868159	0.374926	1.31107	PSMD8, UBB, PSMD14, PSMA1, PSMA7, PSMA5, PSMB7, PSMB1, PSMD13	CD56dim NK GZMK+	up	14253	9	80	11.25	Reactome_Pathways_2024.gmt
DUAL INCISION IN TC-NER	0.112636	0.449015	1.31011	UBB, USP7, AQR, POLR2G, POLR2J, XPA, CUL4B, GTF2H5, RPA2, ZNF830, TCEA1, POLR2I, RFC1, MNAT1	CD56dim NK GZMK+	up	14254	14	63	22.2222	Reactome_Pathways_2024.gmt
OVARIAN TUMOR DOMAIN PROTEASES	0.142098	0.503137	1.30995	UBB, VCP, TNFAIP3	CD56dim NK GZMK+	up	14255	3	39	7.69231	Reactome_Pathways_2024.gmt
HOST INTERACTIONS OF HIV FACTORS	0.0567882	0.279499	1.30892	PSMD8, UBB, PSMD14, PSMA1, APOBEC3G, PSMA7, PSMA5, PSMB7, PSMB1, PSMD13	CD56dim NK GZMK+	up	14256	10	126	7.93651	Reactome_Pathways_2024.gmt
NCAM SIGNALING FOR NEURITE OUT-GROWTH	0.159886	0.539691	1.30636	PTPRA, GRB2, ST8SIA4	CD56dim NK GZMK+	up	14257	3	63	4.7619	Reactome_Pathways_2024.gmt
SIGNALING BY CSF3 (G-CSF)	0.13416	0.4959	1.30548	UBB, JAK1, RNF7, GRB2	CD56dim NK GZMK+	up	14258	4	30	13.3333	Reactome_Pathways_2024.gmt
GLOBAL GENOME NUCLEOTIDE EXCISION REPAIR (GG-NER)	0.104569	0.42454	1.29999	UBB, YY1, SUMO1, UBE2V2, COPS5, XPA, COPS8, CUL4B, GTF2H5, XPC, UBE2I, RPA2, COPS2	CD56dim NK GZMK+	up	14259	13	84	15.4762	Reactome_Pathways_2024.gmt
GAP-FILLING DNA REPAIR SYNTHESIS AND LIGATION IN TC-NER	0.130751	0.488101	1.28563	UBB, USP7, AQR, POLR2G, POLR2J, CUL4B, GTF2H5, RPA2, ZNF830, TCEA1, POLR2I, RFC1, MNAT1	CD56dim NK GZMK+	up	14260	13	62	20.9677	Reactome_Pathways_2024.gmt
CARDIAC CONDUCTION	0.157197	0.538368	1.28493	CALM1, RANGRF, CAMK2D, SRI, ITPR2	CD56dim NK GZMK+	up	14261	5	130	3.84615	Reactome_Pathways_2024.gmt
RRNA PROCESSING	0.0996769	0.408443	1.28391	RIOK3, TSR3, XRN2, NOP10, SNU13, DKC1, HSD17B10, EXOSC6, NOP14, UTP18, KRR1, C1D, THUMPD1, RRP36, DIS3, NCL, RPP38, NOB1, EBNA1BP2, RBM28, EXOSC9, GAR1, NOP56, EXOSC1, DDX49, UTP11, NIP7, ISG20L2, DDX52	CD56dim NK GZMK+	up	14262	29	237	12.2363	Reactome_Pathways_2024.gmt
INSULIN RECEPTOR RECYCLING	0.179019	0.575582	1.28227	ATP6V0E1, ATP6V1D, CTSD, TCIRG1, ATP6AP1	CD56dim NK GZMK+	up	14263	5	30	16.6667	Reactome_Pathways_2024.gmt
M PHASE	0.0387097	0.227355	1.28175	PSMD8, PMF1, MAD1L1, UBB, PSMD14, TMPO, BUB3, KIF2A, PSMA1, PSMA7, PSMA5, PSMB7, PSMB1, PSMD13, SUMO1, MCPH1, DYNLL1, CHMP4B, KMT5A, LBR, PSMC2, CEP57, SPAST, CHMP6, SIRT2, PSMB2, PPP2R5E, MZT1, HSP90AA1, RAB2A, SKA2, DCTN2, CHMP2A, ITGB3BP, MZT2B, PSMB3, UBE2I	CD56dim NK GZMK+	up	14264	37	372	9.94624	Reactome_Pathways_2024.gmt
PARADOXICAL ACTIVATION OF RAF SIGNALING BY KINASE INACTIVE BRAF	0.141589	0.503137	1.28115	MAP2K2, APBB1IP, CALM1, TLN1, PHB, CAMK2D	CD56dim NK GZMK+	up	14265	6	45	13.3333	Reactome_Pathways_2024.gmt
SIGNALING BY MODERATE KINASE ACTIVITY BRAF MUTANTS	0.141589	0.503137	1.28115	MAP2K2, APBB1IP, CALM1, TLN1, PHB, CAMK2D	CD56dim NK GZMK+	up	14266	6	45	13.3333	Reactome_Pathways_2024.gmt
SIGNALING BY RAS MUTANTS	0.141589	0.503137	1.28115	MAP2K2, APBB1IP, CALM1, TLN1, PHB, CAMK2D	CD56dim NK GZMK+	up	14267	6	45	13.3333	Reactome_Pathways_2024.gmt
SIGNALING DOWNSTREAM OF RAS MUTANTS	0.141589	0.503137	1.28115	MAP2K2, APBB1IP, CALM1, TLN1, PHB, CAMK2D	CD56dim NK GZMK+	up	14268	6	45	13.3333	Reactome_Pathways_2024.gmt
VLDLR INTERNALISATION AND DEGRADATION	0.178115	0.575582	1.27604	UBB, CLTA, NR1H2, AP2S1	CD56dim NK GZMK+	up	14269	4	16	25	Reactome_Pathways_2024.gmt
G2 M TRANSITION	0.0746832	0.339154	1.27172	PSMD8, UBB, PSMD14, PSMA1, PSMA7, PSMA5, PSMB7, PSMB1, PSMD13, DYNLL1, PSMC2, CEP57, PSMB2, MZT1, HSP90AA1, DCTN2, MZT2B, PSMB3, CDC25B	CD56dim NK GZMK+	up	14270	19	184	10.3261	Reactome_Pathways_2024.gmt
TERMINATION OF TRANSLESION DNA SYNTHESIS	0.184216	0.575582	1.27082	UBB, ISG15	CD56dim NK GZMK+	up	14271	2	32	6.25	Reactome_Pathways_2024.gmt
NEGATIVE REGULATION OF MET ACTIVITY	0.190895	0.575582	1.26908	UBB, PTPN2, GRB2	CD56dim NK GZMK+	up	14272	3	21	14.2857	Reactome_Pathways_2024.gmt
RSV-HOST INTERACTIONS	0.140785	0.503137	1.26903	UBB, JAK1, ISG15, MED30, MED10	CD56dim NK GZMK+	up	14273	5	109	4.58716	Reactome_Pathways_2024.gmt
SIGNALING BY NOTCH	0.0816327	0.363224	1.26804	GZMB, PSMD8, UBB, PSMD14, PSMA1, PSMA7, PSMA5, PSMB7, PSMB1, PSMD13, HDAC1, PSMC2, PSMB2, MIB2, TLE1, PSENEN, ITCH	CD56dim NK GZMK+	up	14274	17	209	8.13397	Reactome_Pathways_2024.gmt
RRNA PROCESSING IN THE NUCLEUS AND CYTOSOL	0.116844	0.459553	1.26774	RIOK3, TSR3, XRN2, NOP10, SNU13, DKC1, EXOSC6, NOP14, UTP18, KRR1, C1D, THUMPD1, RRP36, DIS3, NCL, RPP38, NOB1, EBNA1BP2, RBM28, EXOSC9, GAR1, NOP56, EXOSC1, DDX49, UTP11, NIP7, ISG20L2, DDX52	CD56dim NK GZMK+	up	14275	28	199	14.0704	Reactome_Pathways_2024.gmt
ION HOMEOSTASIS	0.188207	0.575582	1.2663	CALM1, CAMK2D, SRI, ITPR2	CD56dim NK GZMK+	up	14276	4	54	7.40741	Reactome_Pathways_2024.gmt
MITOTIC G2-G2 M PHASES	0.0820956	0.363448	1.26529	PSMD8, UBB, PSMD14, PSMA1, PSMA7, PSMA5, PSMB7, PSMB1, PSMD13, DYNLL1, PSMC2, CEP57, PSMB2, MZT1, HSP90AA1, DCTN2, MZT2B, PSMB3, CDC25B	CD56dim NK GZMK+	up	14277	19	186	10.2151	Reactome_Pathways_2024.gmt
FORMATION OF THE TERNARY COMPLEX, AND SUBSEQUENTLY, THE 43S COMPLEX	0.175387	0.575582	1.25935	EIF3G, EIF3J, EIF3I, EIF3D, EIF3H, EIF3B, EIF3K	CD56dim NK GZMK+	up	14278	7	53	13.2075	Reactome_Pathways_2024.gmt
DNA DAMAGE BYPASS	0.157523	0.538368	1.25853	UBB, ISG15, VCP, CUL4B, RPA2	CD56dim NK GZMK+	up	14279	5	48	10.4167	Reactome_Pathways_2024.gmt
PAUSING AND RECOVERY OF TAT-MEDIATED HIV ELONGATION	0.158883	0.538368	1.25774	SSRP1, NELFE, POLR2G, POLR2J, NELFCD, SUPT16H, TCEA1, POLR2I	CD56dim NK GZMK+	up	14280	8	32	25	Reactome_Pathways_2024.gmt
TAT-MEDIATED HIV ELONGATION ARREST AND RECOVERY	0.158883	0.538368	1.25774	SSRP1, NELFE, POLR2G, POLR2J, NELFCD, SUPT16H, TCEA1, POLR2I	CD56dim NK GZMK+	up	14281	8	32	25	Reactome_Pathways_2024.gmt
SIGNALING BY NOTCH2	0.193087	0.575582	1.25743	GZMB, UBB, MIB2, PSENEN	CD56dim NK GZMK+	up	14282	4	36	11.1111	Reactome_Pathways_2024.gmt
MRNA DECAY BY 5' TO 3' EXORIBONUCLEASE	0.199869	0.585507	1.25388	LSM7, LSM1, LSM2, LSM6	CD56dim NK GZMK+	up	14283	4	15	26.6667	Reactome_Pathways_2024.gmt
SIGNALING BY ALK FUSIONS AND ACTIVATED POINT MUTANTS	0.126592	0.478658	1.25212	GZMB, UBB, PRF1, DNMT1, PIK3R1, HDAC1, GRB2	CD56dim NK GZMK+	up	14284	7	93	7.52688	Reactome_Pathways_2024.gmt
SIGNALING BY ALK IN CANCER	0.126592	0.478658	1.25212	GZMB, UBB, PRF1, DNMT1, PIK3R1, HDAC1, GRB2	CD56dim NK GZMK+	up	14285	7	93	7.52688	Reactome_Pathways_2024.gmt
DISEASES OF SIGNAL TRANSDUCTION BY GROWTH FACTOR RECEPTORS AND SECOND MESSENGERS	0.0359477	0.216917	1.2495	GZMB, AREG, PSMD8, UBB, PSMD14, MAP2K2, PRR5, PRF1, DNMT1, APBB1IP, PSMA1, PSMA7, PSMA5, CALM1, PSMB7, PSMB1, PSMD13, TLN1, PTPN12, PIK3R1, HDAC1, GRB2, PSMC2, PHB, VCP, FGFR1OP2, CAMK2D, PSMB2, PPP2R5E, POLR2G, MIB2, HSP90AA1, POLR2J, ZAP70, SQSTM1, PSENEN	CD56dim NK GZMK+	up	14286	36	451	7.98226	Reactome_Pathways_2024.gmt
EVASION BY RSV OF HOST INTERFERON RESPONSES	0.193225	0.575582	1.24782	UBB, JAK1	CD56dim NK GZMK+	up	14287	2	37	5.40541	Reactome_Pathways_2024.gmt
SIGNALING BY ERBB4	0.189022	0.575582	1.24394	UBB, PIK3R1, GRB2, PSENEN, ITCH	CD56dim NK GZMK+	up	14288	5	58	8.62069	Reactome_Pathways_2024.gmt
TRANSLESION SYNTHESIS BY Y FAMILY DNA POLYMERASES BYPASSES LESIONS ON DNA TEMPLATE	0.188188	0.575582	1.24117	UBB, ISG15, VCP	CD56dim NK GZMK+	up	14289	3	39	7.69231	Reactome_Pathways_2024.gmt
INNATE IMMUNE SYSTEM	0.013805	0.101352	1.23977	GSTP1, LGALS3, UBE2M, PSMD8, CD63, OSTF1, UBB, PSMD14, GNLY, PGM1, FCER1G, ISG15, WASF2, IRF7, PSMA1, HEBP2, PSMA7, CYBA, RNF125, PSMA5, CALM1, PSMB7, PSMB1, SERPINB6, CPNE3, PSMD13, NIT2, DYNLL1, NDUFC2, ARPC3, PIK3R1, MAP3K8, PGM2, CCT2, COMMD9, ANXA2, AAMP, GRB2, ATP6V0E1, PSMC2, ATP6V1D, SERPINB1, GZMM, ICAM2, ROCK1, POLR3GL, VCP, PTGES2, COMMD3, TNFAIP3, IKBIP, CNPY3, PSMB2, HMOX2, APRT, CTSD, HSP90AA1, S100A9, ZBP1, RAB14, PLCG2, COTL1, TCIRG1, CAPZA2, DNM2, HSPA8, ITCH, ITPR2, UBE2D2, POLR1D, FTL, HSP90B1, CRCP, CPNE1, LAT2, TAX1BP1, N4BP1, CDC42, TMEM179B, PDXK, BRK1, PSMB3, FGR	CD56dim NK GZMK+	up	14290	83	1149	7.22367	Reactome_Pathways_2024.gmt
INTERLEUKIN-12 SIGNALING	0.171773	0.569321	1.2388	PSME2, JAK1, RALA, ANXA2	CD56dim NK GZMK+	up	14291	4	46	8.69565	Reactome_Pathways_2024.gmt
RHO GTPASES ACTIVATE PAKS	0.21794	0.61526	1.23425	CALM1, CDC42, PPP1R12A, PAK2, FLNA, MYL12B	CD56dim NK GZMK+	up	14292	6	21	28.5714	Reactome_Pathways_2024.gmt
MACROAUTOPHAGY	0.120401	0.471438	1.23198	UBB, VIM, RRAGA, DYNLL1, CHMP4B, PARK7, CHMP6, VCP, HSP90AA1, WDR45B, SQSTM1, HSPA8, UBE2D2, PRKAG2, CHMP2A	CD56dim NK GZMK+	up	14293	15	143	10.4895	Reactome_Pathways_2024.gmt
FORMATION OF TUBULIN FOLDING INTERMEDIATES BY CCT TRIC	0.219287	0.61526	1.22986	CCT7, CCT2, CCT3, CCT5	CD56dim NK GZMK+	up	14294	4	25	16	Reactome_Pathways_2024.gmt
RESPIRATORY ELECTRON TRANSPORT	0.0987077	0.408443	1.22756	COX11, NDUFB2, UQCRFS1, HSCB, NDUFB10, NDUFA4, NDUFC2, UQCC2, NDUFB11, NDUFS8, NDUFS7, HIGD2A, MDH1, COX5A, CYC1, NDUFS5, MDH2, NDUFS4, PNKD, NDUFS3, NDUFB3, NDUFV1, LYRM2, NDUFAF8, PYURF, NDUFA2, NDUFS6, NDUFB8, ETFB, NDUFA11, NDUFAB1, NDUFA12, NDUFV2, COX5B, NDUFB7, NDUFAF3	CD56dim NK GZMK+	up	14295	36	158	22.7848	Reactome_Pathways_2024.gmt
MITOCHONDRIAL PROTEIN DEGRADATION	0.143106	0.503137	1.2269	PRELID1, CHCHD2, IDH2, SSBP1, HSD17B10, ATP5F1C, CLPP, COX5A, MDH2, PDHA1, NDUFS3, ATP5F1B, NDUFV1, HSPD1, NDUFA2, COX5B, STARD7, TIMM9, CLPX, ATP5PF, AFG3L2, SUCLG2, DLD, ECH1, TRIAP1, SLC25A5	CD56dim NK GZMK+	up	14296	26	97	26.8041	Reactome_Pathways_2024.gmt
RHO GTPASES ACTIVATE WASPS AND WAVES	0.19052	0.575582	1.22628	WASF2, ARPC3, GRB2, CDC42, BRK1, ARPC2	CD56dim NK GZMK+	up	14297	6	36	16.6667	Reactome_Pathways_2024.gmt
FORMATION OF HIV ELONGATION COMPLEX IN THE ABSENCE OF HIV TAT	0.185469	0.575582	1.22407	SSRP1, NELFE, POLR2G, POLR2J, GTF2H5, NELFCD, SUPT16H, TCEA1, POLR2I, MNAT1, CCNT2, CCNT1, POLR2C, ELOB	CD56dim NK GZMK+	up	14298	14	45	31.1111	Reactome_Pathways_2024.gmt
NR1H3 & NR1H2 REGULATE GENE EXPRESSION LINKED TO CHOLESTEROL TRANSPORT AND EFFLUX	0.220736	0.617359	1.22109	KDM1A, NCOA1, NR1H2, ARL4C	CD56dim NK GZMK+	up	14299	4	44	9.09091	Reactome_Pathways_2024.gmt
SIGNALING BY ERBB2	0.19185	0.575582	1.22027	UBB, MATK, PTPN12, PIK3R1, GRB2, HSP90AA1	CD56dim NK GZMK+	up	14300	6	50	12	Reactome_Pathways_2024.gmt
NEUTROPHIL DEGRANULATION	0.0481481	0.250997	1.22002	GSTP1, LGALS3, CD63, OSTF1, PSMD14, PGM1, FCER1G, HEBP2, CYBA, PSMA5, PSMB7, PSMB1, SERPINB6, CPNE3, PSMD13, NIT2, DYNLL1, NDUFC2, PGM2, CCT2, COMMD9, ANXA2, PSMC2, ATP6V1D, SERPINB1, ROCK1, VCP, PTGES2, COMMD3, HMOX2, APRT, CTSD, HSP90AA1, S100A9, RAB14, COTL1, TCIRG1, HSPA8, FTL	CD56dim NK GZMK+	up	14301	39	478	8.159	Reactome_Pathways_2024.gmt
REGULATION OF MECP2 EXPRESSION AND ACTIVITY	0.201524	0.585507	1.21926	CALM1, LBR, HDAC1, HTT, CAMK2D	CD56dim NK GZMK+	up	14302	5	32	15.625	Reactome_Pathways_2024.gmt
HIV ELONGATION ARREST AND RECOVERY	0.1896	0.575582	1.21685	SSRP1, NELFE, POLR2G, POLR2J, NELFCD, SUPT16H, TCEA1, POLR2I, CCNT2, CCNT1, POLR2C, ELOB	CD56dim NK GZMK+	up	14303	12	33	36.3636	Reactome_Pathways_2024.gmt
PAUSING AND RECOVERY OF HIV ELONGATION	0.1896	0.575582	1.21685	SSRP1, NELFE, POLR2G, POLR2J, NELFCD, SUPT16H, TCEA1, POLR2I, CCNT2, CCNT1, POLR2C, ELOB	CD56dim NK GZMK+	up	14304	12	33	36.3636	Reactome_Pathways_2024.gmt
RHO GTPASE EFFECTORS	0.10957	0.438778	1.21192	PMF1, MAD1L1, BUB3, WASF2, KIF2A, PKN1, CYBA, CALM1, KDM1A, DYNLL1, ARPC3, GRB2, ROCK1, YWHAH, GOPC, PPP2R5E, S100A9, SKA2, ITGB3BP, CDC42, BRK1	CD56dim NK GZMK+	up	14305	21	291	7.21649	Reactome_Pathways_2024.gmt
INTERLEUKIN-12 FAMILY SIGNALING	0.185518	0.575582	1.21162	PSME2, JAK1, RALA, ANXA2	CD56dim NK GZMK+	up	14306	4	56	7.14286	Reactome_Pathways_2024.gmt
UB-SPECIFIC PROCESSING PROTEASES	0.124699	0.478658	1.20989	PSMD8, UBB, PSMD14, PSMA1, PSMA7, PSMA5, PSMB7, PSMB1, PSMD13, USP7, PSMC2, PSMB2, SUDS3, GATA3, FKBP8, TAF10, PSMB3, USP28, USP48, VDAC2, TADA3, USP24	CD56dim NK GZMK+	up	14307	22	190	11.5789	Reactome_Pathways_2024.gmt
SIGNALING BY RAF1 MUTANTS	0.201804	0.585507	1.20941	MAP2K2, APBB1IP, CALM1, TLN1, CAMK2D	CD56dim NK GZMK+	up	14308	5	41	12.1951	Reactome_Pathways_2024.gmt
SIGNALLING TO ERKS	0.216932	0.614526	1.2058	MAP2K2, RALA, GRB2	CD56dim NK GZMK+	up	14309	3	34	8.82353	Reactome_Pathways_2024.gmt
RAC2 GTPASE CYCLE	0.190488	0.575582	1.20461	TMPO, WASF2, CYBA, SAMM50, PIK3R1, LBR, CDC42, BRK1, VAMP3, ANKLE2, DOCK2, PAK2	CD56dim NK GZMK+	up	14310	12	88	13.6364	Reactome_Pathways_2024.gmt
FORMATION OF HIV-1 ELONGATION COMPLEX CONTAINING HIV-1 TAT	0.202037	0.585507	1.20238	SSRP1, NELFE, POLR2G, POLR2J, GTF2H5, NELFCD, SUPT16H, TCEA1, POLR2I	CD56dim NK GZMK+	up	14311	9	44	20.4545	Reactome_Pathways_2024.gmt
HIV TRANSCRIPTION ELONGATION	0.202037	0.585507	1.20238	SSRP1, NELFE, POLR2G, POLR2J, GTF2H5, NELFCD, SUPT16H, TCEA1, POLR2I	CD56dim NK GZMK+	up	14312	9	44	20.4545	Reactome_Pathways_2024.gmt
TAT-MEDIATED ELONGATION OF THE HIV-1 TRANSCRIPT	0.202037	0.585507	1.20238	SSRP1, NELFE, POLR2G, POLR2J, GTF2H5, NELFCD, SUPT16H, TCEA1, POLR2I	CD56dim NK GZMK+	up	14313	9	44	20.4545	Reactome_Pathways_2024.gmt
FORMATION OF A POOL OF FREE 40S SUBUNITS	0.230666	0.632938	1.20214	EIF3G, EIF3J, EIF3I, EIF3D, EIF3H, EIF3B, EIF3K	CD56dim NK GZMK+	up	14314	7	106	6.60377	Reactome_Pathways_2024.gmt
NOD1 2 SIGNALING PATHWAY	0.231335	0.632938	1.20169	UBB, AAMP, TNFAIP3, ITCH	CD56dim NK GZMK+	up	14315	4	37	10.8108	Reactome_Pathways_2024.gmt
INTEGRIN SIGNALING	0.244386	0.646558	1.20075	APBB1IP, TLN1, GRB2	CD56dim NK GZMK+	up	14316	3	27	11.1111	Reactome_Pathways_2024.gmt
PLATELET AGGREGATION (PLUG FORMATION)	0.244386	0.646558	1.20075	APBB1IP, TLN1, GRB2	CD56dim NK GZMK+	up	14317	3	39	7.69231	Reactome_Pathways_2024.gmt
RNA POLYMERASE III TRANSCRIPTION INITIATION FROM TYPE 3 PROMOTER	0.251252	0.660755	1.19932	POLR3GL, POLR1D, CRCP, BDP1	CD56dim NK GZMK+	up	14318	4	28	14.2857	Reactome_Pathways_2024.gmt
S PHASE	0.143346	0.503137	1.19642	PSMD8, UBB, PSMD14, PSMA1, PSMA7, PSMA5, PSMB7, PSMB1, PSMD13, MCM3	CD56dim NK GZMK+	up	14319	10	150	6.66667	Reactome_Pathways_2024.gmt
EARLY SARS-COV-2 INFECTION EVENTS	0.22861	0.631365	1.19471	CHMP4B, CHMP6, VCP, CHMP2A, ZCRB1, MAP1LC3B	CD56dim NK GZMK+	up	14320	6	46	13.0435	Reactome_Pathways_2024.gmt
FORMATION OF RNA POL II ELONGATION COMPLEX	0.208472	0.596312	1.19	RTF1, SSRP1, NELFE, POLR2G, POLR2J, GTF2H5, NELFCD, SUPT16H, TCEA1, POLR2I, CDC73, MNAT1, CCNT2, CTR9, CCNT1	CD56dim NK GZMK+	up	14321	15	58	25.8621	Reactome_Pathways_2024.gmt
RNA POLYMERASE II TRANSCRIPTION ELONGATION	0.208472	0.596312	1.19	RTF1, SSRP1, NELFE, POLR2G, POLR2J, GTF2H5, NELFCD, SUPT16H, TCEA1, POLR2I, CDC73, MNAT1, CCNT2, CTR9, CCNT1	CD56dim NK GZMK+	up	14322	15	58	25.8621	Reactome_Pathways_2024.gmt
ION TRANSPORT BY P-TYPE ATPASES	0.256041	0.66556	1.18684	CALM1, CAMK2D, SRI	CD56dim NK GZMK+	up	14323	3	55	5.45455	Reactome_Pathways_2024.gmt
HIV LIFE CYCLE	0.157686	0.538368	1.18065	UBB, TAF9, SSRP1, CHMP4B, CHMP6, NELFE, POLR2G, VPS4B, VPS37B, POLR2J, TAF10, CHMP2A, GTF2H5, TAF15, NELFCD, TAF11, TAF12, SUPT16H, CXCR4, TCEA1, POLR2I, PSIP1, TAF3	CD56dim NK GZMK+	up	14324	23	158	14.557	Reactome_Pathways_2024.gmt
RECOGNITION OF DNA DAMAGE BY PCNA-CONTAINING REPLICATION COMPLEX	0.256856	0.66556	1.17934	UBB, CUL4B, RPA2	CD56dim NK GZMK+	up	14325	3	30	10	Reactome_Pathways_2024.gmt
TRANSCRIPTIONAL REGULATION BY THE AP-2 (TFAP2) FAMILY OF TRANSCRIPTION FACTORS	0.272371	0.696056	1.1745	YY1, SUMO1, UBE2I, YEATS4, HSPD1	CD56dim NK GZMK+	up	14326	5	36	13.8889	Reactome_Pathways_2024.gmt
SIGNALING BY FGFR2 IN DISEASE	0.242547	0.645615	1.1734	PIK3R1, GRB2, POLR2G, POLR2J	CD56dim NK GZMK+	up	14327	4	43	9.30233	Reactome_Pathways_2024.gmt
ISG15 ANTIVIRAL MECHANISM	0.209336	0.596844	1.17298	UBB, JAK1, ISG15, KPNA4, EIF4E2	CD56dim NK GZMK+	up	14328	5	76	6.57895	Reactome_Pathways_2024.gmt
IRON UPTAKE AND TRANSPORT	0.238149	0.643588	1.17294	UBB, ATP6V0E1, ATP6V1D, HMOX2, TCIRG1, FTL, ATP6AP1	CD56dim NK GZMK+	up	14329	7	59	11.8644	Reactome_Pathways_2024.gmt
AUTOPHAGY	0.165966	0.558078	1.17087	UBB, VIM, RRAGA, DYNLL1, CHMP4B, PARK7, CHMP6, VCP, HSP90AA1, VPS37B, WDR45B, SQSTM1, HSPA8, UBE2D2, PRKAG2, CHMP2A	CD56dim NK GZMK+	up	14330	16	158	10.1266	Reactome_Pathways_2024.gmt
SELECTIVE AUTOPHAGY	0.205172	0.590708	1.17068	UBB, VIM, DYNLL1, PARK7, VCP, HSP90AA1, SQSTM1, HSPA8, UBE2D2, PRKAG2, MAP1LC3B, VDAC2	CD56dim NK GZMK+	up	14331	12	89	13.4831	Reactome_Pathways_2024.gmt
TRANSCRIPTIONAL REGULATION OF BROWN AND BEIGE ADIPOCYTE DIFFERENTIATION	0.277191	0.696056	1.16572	NCOA1, HDAC1, RBBP7	CD56dim NK GZMK+	up	14332	3	31	9.67742	Reactome_Pathways_2024.gmt
TRANSCRIPTIONAL REGULATION OF BROWN AND BEIGE ADIPOCYTE DIFFERENTIATION BY EBF2	0.277191	0.696056	1.16572	NCOA1, HDAC1, RBBP7	CD56dim NK GZMK+	up	14333	3	31	9.67742	Reactome_Pathways_2024.gmt
TRANSLATION OF REPLICASE AND ASSEMBLY OF THE REPLICATION TRANSCRIPTION COMPLEX 9694676	0.287882	0.706643	1.16049	CHMP4B, CHMP6, CHMP2A, MAP1LC3B	CD56dim NK GZMK+	up	14334	4	17	23.5294	Reactome_Pathways_2024.gmt
AEROBIC RESPIRATION AND RESPIRATORY ELECTRON TRANSPORT	0.136146	0.499769	1.15866	SUCLG1, UBB, COX11, NDUFB2, UQCRFS1, HSCB, IDH3G, NDUFB10, NDUFA4, NDUFC2, MPC2, UQCC2, NDUFB11, NDUFS8, IDH2, ATP5F1D, NDUFS7, ATP5F1C, HIGD2A, RMND5A, MDH1, COX5A, CYC1, NDUFS5, MDH2, NDUFS4, PNKD, PDHA1, NDUFS3, ATP5MC3, ATP5F1B, NDUFB3, NDUFV1, LYRM2, NDUFAF8, PYURF, NDUFA2, NDUFS6, ATP5MC1, NDUFB8, ETFB, NDUFA11, NDUFAB1, NDUFA12	CD56dim NK GZMK+	up	14335	44	260	16.9231	Reactome_Pathways_2024.gmt
GENERIC TRANSCRIPTION PATHWAY	0.0625767	0.29962	1.15848	DDIT4, ZFPM1, LGALS3, PSMD8, UBB, PSMD14, YY1, PRR5, MED30, PRELID1, PSMA1, PSMA7, PPM1A, MSH2, FKBP5, PSMA5, RRAGA, TAF9, CALM1, PSMB7, PSMB1, PSMD13, NDUFA4, SMARCE1, SSRP1, SUMO1, USP7, MED10, KMT5A, LBR, HDAC1, GLS, PSMC2, HTT, NR1H2, RBBP7, NELFE, CNOT6L, YWHAH, CAMK2D, PSMB2, POLR2G, BAX, CNOT8, POLR2J, ITCH, PRKAG2, COX5A, GATA3, ZNF394, TGFB1, TAF10, TNFRSF18, ITGA4, KMT2B, GTF2H5, BID, PSMB3, UBE2I, YBX1, RPA2, TAF15, CEBPB, YEATS4, ATXN3, NRBF2, NELFCD, PTPN4, HSPD1, TAF11, TAF12, MAPKAP1, ANAPC7, ELF1, SUPT16H	CD56dim NK GZMK+	up	14336	75	1230	6.09756	Reactome_Pathways_2024.gmt
VIRAL INFECTION PATHWAYS	0.0646217	0.305627	1.15728	PSMD8, VPS25, UBB, JAK1, TUFM, PSMD14, ISG15, MED30, IRF7, G3BP2, KPNA4, SRPK1, PSMA1, APOBEC3G, PSMA7, CLTA, PSMA5, TAF9, KDM1A, PSMB7, PSMB1, PSMD13, SSRP1, SUMO1, DYNLL1, MED10, CHMP4B, COMT, HDAC1, GRB2, DUT, PSMC2, CHMP6, RBBP7, NELFE, ROCK1, RAB5A, VCP, YWHAH, SRPK2, PSMB2, POLR2G, SUDS3, HSP90AA1, ZBP1, VPS4B, VPS37B, PARP4, PLCG2, POLR2J, HSPA8, ITCH, SPCS1, TGFB1, TAF10, SNRPF, CHMP2A, FKBP1A, ITGA4, AP2S1, GTF2H5, ZCRB1, GALNT1, PSMB3, UBE2I, HMG20B, TAF15, SNRPB, MAP1LC3B	CD56dim NK GZMK+	up	14337	69	1029	6.70554	Reactome_Pathways_2024.gmt
NR1H2 AND NR1H3-MEDIATED SIGNALING	0.270252	0.694147	1.15686	KDM1A, NCOA1, NR1H2, ARL4C	CD56dim NK GZMK+	up	14338	4	54	7.40741	Reactome_Pathways_2024.gmt
MITOCHONDRIAL CALCIUM ION TRANSPORT	0.279599	0.696056	1.15663	MCUB, STOML2, PHB, VDAC2, VDAC3, PHB2, AFG3L2, VDAC1	CD56dim NK GZMK+	up	14339	8	23	34.7826	Reactome_Pathways_2024.gmt
LATE PHASE OF HIV LIFE CYCLE	0.182892	0.575582	1.15604	UBB, TAF9, SSRP1, CHMP4B, CHMP6, NELFE, POLR2G, VPS4B, VPS37B, POLR2J, TAF10, CHMP2A, GTF2H5, TAF15, NELFCD, TAF11, TAF12, SUPT16H, TCEA1, POLR2I, TAF3	CD56dim NK GZMK+	up	14340	21	145	14.4828	Reactome_Pathways_2024.gmt
DISEASES OF METABOLISM	0.227382	0.631365	1.15369	UBB, PGM1, TBXAS1, B3GAT3, HPRT1, APRT, ECHS1, DCXR, GCLM, CD320, B4GALT1	CD56dim NK GZMK+	up	14341	11	264	4.16667	Reactome_Pathways_2024.gmt
DNA DAMAGE RECOGNITION IN GG-NER	0.253663	0.66511	1.15267	UBB, YY1, COPS5, COPS8, CUL4B, XPC, COPS2	CD56dim NK GZMK+	up	14342	7	38	18.4211	Reactome_Pathways_2024.gmt
ANTIGEN PROCESSING UBIQUITINATION & PROTEASOME DEGRADATION	0.153801	0.531368	1.15097	UBE2M, PSMD8, UBB, PSMD14, FBXW5, PSMA1, PSMA7, RNF7, PSMA5, PSMB7, PSMB1, PSMD13, UBE2A, DZIP3, PSMC2, UBE2V2, UBE2E3, PSMB2, MIB2, ITCH, UBE2D2, RNF126	CD56dim NK GZMK+	up	14343	22	296	7.43243	Reactome_Pathways_2024.gmt
INFECTIOUS DISEASE	0.064872	0.305627	1.14847	IL18, PSMD8, VPS25, UBB, JAK1, TUFM, PSMD14, MAP2K2, ISG15, WASF2, MED30, IRF7, G3BP2, KPNA4, SRPK1, PSMA1, APOBEC3G, PSMA7, CYBA, CLTA, PSMA5, TAF9, CALM1, KDM1A, PSMB7, PSMB1, PSMD13, SSRP1, SUMO1, DYNLL1, ARPC3, MED10, CHMP4B, COMT, HDAC1, GRB2, DUT, PSMC2, CHMP6, RBBP7, NELFE, ROCK1, RAB5A, VCP, YWHAH, SRPK2, PSMB2, POLR2G, SUDS3, HSP90AA1, ZBP1, VPS4B, VPS37B, PARP4, PLCG2, POLR2J, HSPA8, ITCH, ITPR2, SPCS1, TGFB1, TAF10, SNRPF, CHMP2A, FKBP1A, ITGA4, AP2S1, GNG5, CDC42, GTF2H5, ZCRB1, GALNT1, BRK1, PSMB3, FGR, UBE2I, HMG20B	CD56dim NK GZMK+	up	14344	77	1311	5.87338	Reactome_Pathways_2024.gmt
TRANSLATION OF REPLICASE AND ASSEMBLY OF THE REPLICATION TRANSCRIPTION COMPLEX 9679504	0.300893	0.723782	1.14786	CHMP4B, CHMP6, CHMP2A, MAP1LC3B	CD56dim NK GZMK+	up	14345	4	18	22.2222	Reactome_Pathways_2024.gmt
INTERFERON ALPHA BETA SIGNALING	0.236619	0.643588	1.14669	UBB, JAK1, ISG15, IRF7, ISG20, IRF1, IRF9, PSMB8	CD56dim NK GZMK+	up	14346	8	78	10.2564	Reactome_Pathways_2024.gmt
TCF DEPENDENT SIGNALING IN RESPONSE TO WNT	0.194065	0.575582	1.14541	PSMD8, UBB, PSMD14, PSMA1, PSMA7, PSMA5, PSMB7, PSMB1, PSMD13, HDAC1, PSMC2, PSMB2, PPP2R5E, TLE1	CD56dim NK GZMK+	up	14347	14	189	7.40741	Reactome_Pathways_2024.gmt
RESPIRATORY SYNCYTIAL VIRUS INFECTION PATHWAY	0.22422	0.625119	1.14352	UBB, JAK1, ISG15, MED30, MED10, RAB5A, HSP90AA1, HSPA8, SPCS1	CD56dim NK GZMK+	up	14348	9	133	6.76692	Reactome_Pathways_2024.gmt
MITOCHONDRIAL BIOGENESIS	0.239172	0.644375	1.14325	SAMM50, CALM1, NCOA1, IDH2, ATP5F1D, SSBP1, ATP5F1C, PRKAG2, CHCHD3, TGS1, ATP5MC3, ATP5F1B	CD56dim NK GZMK+	up	14349	12	97	12.3711	Reactome_Pathways_2024.gmt
CARGO CONCENTRATION IN THE ER	0.29476	0.715382	1.14103	AREG	CD56dim NK GZMK+	up	14350	1	33	3.0303	Reactome_Pathways_2024.gmt
CELL CYCLE, MITOTIC	0.14558	0.508952	1.13116	PSMD8, PMF1, MAD1L1, UBB, PSMD14, TMPO, BUB3, KIF2A, PSMA1, PSMA7, PSMA5, PSMB7, PSMB1, PSMD13, MCM3, SUMO1, MCPH1, DYNLL1, CHMP4B, KMT5A, LBR, HDAC1, PSMC2, CEP57, SPAST, CHMP6, SIRT2, PSMB2, PPP2R5E, MZT1, HSP90AA1, RAB2A, SKA2, DCTN2, CHMP2A, ITGB3BP, MZT2B, PSMB3, UBE2I, CDC25B, RPA2	CD56dim NK GZMK+	up	14351	41	516	7.94574	Reactome_Pathways_2024.gmt
PIWI-INTERACTING RNA (PIRNA) BIOGENESIS	0.304794	0.723782	1.13087	POLR2G, HSP90AA1, POLR2J, POLR2I, POLR2C, MYBL1, HENMT1, POLR2E, POLR2L, POLR2F	CD56dim NK GZMK+	up	14352	10	29	34.4828	Reactome_Pathways_2024.gmt
DNA DOUBLE STRAND BREAK RESPONSE	0.289397	0.706643	1.12837	UBB, SUMO1, SMARCA5, UBE2V2	CD56dim NK GZMK+	up	14353	4	61	6.55738	Reactome_Pathways_2024.gmt
RECRUITMENT AND ATM-MED PHOSPHORYLATION OF REPAIR AND SIGNALING PROTEINS AT DNA DOUBLE STRAND BREAKS	0.289397	0.706643	1.12837	UBB, SUMO1, SMARCA5, UBE2V2	CD56dim NK GZMK+	up	14354	4	60	6.66667	Reactome_Pathways_2024.gmt
SMOOTH MUSCLE CONTRACTION	0.312569	0.73581	1.12798	CALM1, TLN1, ANXA2, TPM3, PAK2, MYL12A, MYL12B	CD56dim NK GZMK+	up	14355	7	44	15.9091	Reactome_Pathways_2024.gmt
ACTIVATION OF GENE EXPRESSION BY SREBF (SREBP)	0.314121	0.736012	1.12696	MVD, NCOA1, TGS1, FDPS, PMVK, CREBBP, MED1	CD56dim NK GZMK+	up	14356	7	43	16.2791	Reactome_Pathways_2024.gmt
RAC3 GTPASE CYCLE	0.285581	0.706643	1.12511	TMPO, WASF2, CYBA, PIK3R1, LBR, CDC42, ARAP2, BRK1, VAMP3	CD56dim NK GZMK+	up	14357	9	94	9.57447	Reactome_Pathways_2024.gmt
BACTERIAL INFECTION PATHWAYS	0.281827	0.699407	1.12397	UBB, MAP2K2, CALM1, GRB2, RAB5A, HSP90AA1	CD56dim NK GZMK+	up	14358	6	143	4.1958	Reactome_Pathways_2024.gmt
NEGATIVE REGULATORS OF DDX58 IFIH1 SIGNALING	0.287958	0.706643	1.12251	UBB, ISG15, RNF125, TNFAIP3, ITCH, UBE2D2, TAX1BP1	CD56dim NK GZMK+	up	14359	7	35	20	Reactome_Pathways_2024.gmt
DOWNREGULATION OF SMAD2 3 SMAD4 TRANSCRIPTIONAL ACTIVITY	0.301345	0.723782	1.12136	UBB, PPM1A, HDAC1	CD56dim NK GZMK+	up	14360	3	31	9.67742	Reactome_Pathways_2024.gmt
PHASE I - FUNCTIONALIZATION OF COMPOUNDS	0.327029	0.736884	1.1209	TBXAS1, NCOA1, ADH5	CD56dim NK GZMK+	up	14361	3	105	2.85714	Reactome_Pathways_2024.gmt
FCGAMMA RECEPTOR (FCGR) DEPENDENT PHAGOCYTOSIS	0.273432	0.696056	1.11388	WASF2, ARPC3, PIK3R1, GRB2, HSP90AA1, PLCG2, ITPR2, CDC42, BRK1, FGR, ARPC2	CD56dim NK GZMK+	up	14362	11	168	6.54762	Reactome_Pathways_2024.gmt
PROCESSING OF SMDT1	0.341764	0.747687	1.10539	MCUB, STOML2, PHB	CD56dim NK GZMK+	up	14363	3	16	18.75	Reactome_Pathways_2024.gmt
COOPERATION OF PDCL (PHLP1) AND TRIC CCT IN G-PROTEIN BETA FOLDING	0.340195	0.747687	1.09926	CCT7, CCT2, CCT3, GNG5, CCT5	CD56dim NK GZMK+	up	14364	5	38	13.1579	Reactome_Pathways_2024.gmt
RAF ACTIVATION	0.32616	0.736884	1.09811	MAP2K2, CALM1, PHB, CAMK2D, PPP2R5E	CD56dim NK GZMK+	up	14365	5	34	14.7059	Reactome_Pathways_2024.gmt
METABOLISM OF CARBOHYDRATES	0.279166	0.696056	1.09415	SLC35D2, UBB, PGM1, PHKG2, PGLS, RPE, CALM1, CHST2, PGM2, B3GAT3, TKT, DCXR, GAPDH, HK1, CHST12	CD56dim NK GZMK+	up	14366	15	290	5.17241	Reactome_Pathways_2024.gmt
REGULATION OF TP53 ACTIVITY THROUGH METHYLATION	0.35342	0.758723	1.09342	UBB, KMT5A	CD56dim NK GZMK+	up	14367	2	19	10.5263	Reactome_Pathways_2024.gmt
E3 UBIQUITIN LIGASES UBIQUITINATE TARGET PROTEINS	0.326878	0.736884	1.09289	UBB, RTF1, RRAGA, UBE2A, VCP, UBE2V2, RNF20, UBE2D2, UBE2J2, PEX2, BCL10	CD56dim NK GZMK+	up	14368	11	57	19.2982	Reactome_Pathways_2024.gmt
SARS-COV-2 ACTIVATES MODULATES INNATE AND ADAPTIVE IMMUNE RESPONSES	0.304284	0.723782	1.09153	UBB, JAK1, ISG15, IRF7, G3BP2	CD56dim NK GZMK+	up	14369	5	138	3.62319	Reactome_Pathways_2024.gmt
CONSTITUTIVE SIGNALING BY ABERRANT PI3K IN CANCER	0.345596	0.749927	1.09024	AREG, PIK3R1, GRB2	CD56dim NK GZMK+	up	14370	3	83	3.61446	Reactome_Pathways_2024.gmt
TRANSCRIPTIONAL REGULATION BY MECP2	0.326549	0.736884	1.08917	FKBP5, CALM1, LBR, HDAC1, HTT, CAMK2D	CD56dim NK GZMK+	up	14371	6	63	9.52381	Reactome_Pathways_2024.gmt
RRNA MODIFICATION IN THE NUCLEUS AND CYTOSOL	0.324745	0.736884	1.08787	TSR3, NOP10, SNU13, DKC1, NOP14, UTP18, KRR1, THUMPD1, RRP36	CD56dim NK GZMK+	up	14372	9	63	14.2857	Reactome_Pathways_2024.gmt
TRANSCRIPTIONAL REGULATION BY TP53	0.242564	0.645615	1.08249	DDIT4, UBB, PRR5, PRELID1, MSH2, RRAGA, TAF9, NDUFA4, SSRP1, USP7, KMT5A, HDAC1, GLS, RBBP7, NELFE, CNOT6L, YWHAH, POLR2G, BAX, CNOT8, POLR2J, PRKAG2, COX5A, TAF10, GTF2H5, BID, RPA2, TAF15, NELFCD, TAF11, TAF12, MAPKAP1, SUPT16H, NBN, TCEA1, RAD17, YWHAQ, POLR2I, TAF3, PIN1, COX5B	CD56dim NK GZMK+	up	14373	41	362	11.326	Reactome_Pathways_2024.gmt
DUAL INCISION IN GG-NER	0.354817	0.758723	1.0818	UBB, XPA, CUL4B, GTF2H5, RPA2	CD56dim NK GZMK+	up	14374	5	41	12.1951	Reactome_Pathways_2024.gmt
DOWNREGULATION OF ERBB2 SIGNALING	0.357923	0.758928	1.08	UBB, MATK, PTPN12, HSP90AA1	CD56dim NK GZMK+	up	14375	4	29	13.7931	Reactome_Pathways_2024.gmt
SIGNALING BY MET	0.336081	0.743937	1.07937	UBB, PTPN2, PIK3R1, GRB2	CD56dim NK GZMK+	up	14376	4	79	5.06329	Reactome_Pathways_2024.gmt
RNA POLYMERASE II TRANSCRIPTION	0.182301	0.575582	1.07811	DDIT4, ZFPM1, LGALS3, PSMD8, UBB, PSMD14, YY1, PRR5, MED30, PRELID1, PSMA1, RTF1, PSMA7, PPM1A, MSH2, FKBP5, PSMA5, RRAGA, TAF9, CALM1, PSMB7, PSMB1, PSMD13, NDUFA4, SMARCE1, SSRP1, SUMO1, CDC40, SRSF5, USP7, MED10, KMT5A, SRSF9, LBR, HDAC1, GLS, PSMC2, HTT, NR1H2, RBBP7, NELFE, CNOT6L, YWHAH, CAMK2D, PSMB2, POLR2G, NUDT21, BAX, CNOT8, POLR2J, ITCH, PRKAG2, COX5A, GATA3, ZNF394, TGFB1, TAF10, SNRPF, TNFRSF18, ITGA4, KMT2B, GTF2H5, BID, PSMB3, UBE2I, YBX1, RPA2, TAF15, CEBPB, EIF4A3, SNRPB, YEATS4, ATXN3, NRBF2, NELFCD, PTPN4, HSPD1, TAF11, TAF12, MAPKAP1, ANAPC7, SRRT, ELF1, SUPT16H, WDR33	CD56dim NK GZMK+	up	14377	85	1360	6.25	Reactome_Pathways_2024.gmt
TP53 REGULATES METABOLIC GENES	0.325024	0.736884	1.07513	DDIT4, RRAGA, NDUFA4, GLS, YWHAH, PRKAG2, COX5A	CD56dim NK GZMK+	up	14378	7	86	8.13953	Reactome_Pathways_2024.gmt
CELLULAR RESPONSES TO STRESS	0.219101	0.61526	1.07433	GSTP1, AREG, IGFBP7, PSMD8, UBB, PSMD14, UBN1, ETS1, PSMA1, PSMA7, CYBA, FKBP5, PSMA5, RRAGA, PSMB7, PSMB1, PSMD13, NDUFA4, TLN1, DYNLL1, NCOA1, ATP6V0E1, PSMC2, ATP6V1D, STOML2, RBBP7, VCP, EGLN1, CAMK2D, PSMB2, HMOX2, HSP90AA1, TKT, TCIRG1, CAPZA2, SQSTM1, HSPA8, UBE2D2, COX5A, HSP90B1, DCTN2, TINF2, EXOSC6, GCLM, EIF2AK1, DNAJB11, TGS1, PSMB3, RPA2, FNIP1, CEBPB, MAP1LC3B	CD56dim NK GZMK+	up	14379	52	787	6.60737	Reactome_Pathways_2024.gmt
FLT3 SIGNALING IN DISEASE	0.363878	0.759792	1.07408	UBB, PIK3R1, GRB2	CD56dim NK GZMK+	up	14380	3	28	10.7143	Reactome_Pathways_2024.gmt
VESICLE-MEDIATED TRANSPORT	0.237464	0.643588	1.06982	AREG, VPS25, UBB, RALA, COPE, KIF2A, CLTA, CLINT1, DTNBP1, CALM1, GOLIM4, ARFGAP3, DYNLL1, ARPC3, CHMP4B, GRB2, TRAPPC2L, CHMP6, TRAPPC10, RAB5A, EPS15L1, YWHAH, PPP6R1, VPS51, COPS5, TMED9, HSP90AA1, RINL, RAB14, VPS4B, VPS37B, BLOC1S6, CAPZA2, DNM2, HSPA8, PRKAG2, FTL, HSP90B1, DCTN2, COPS8, BIN1, SYTL1, CHMP2A, AP2S1, TMF1, GALNT1, SCFD1, MAP1LC3B, COPS2, LNPEP, BLOC1S1, SYS1, UBQLN1, ARPC2, VAMP3, RABEP1, CTSZ, TRAPPC6A, STX5, KIF5B, RAB18, DCTN3, AP2B1, YWHAQ, ARFGAP2	CD56dim NK GZMK+	up	14381	65	752	8.64362	Reactome_Pathways_2024.gmt
PKR-MEDIATED SIGNALING	0.350743	0.758723	1.06778	ISG15, PTPN2, SUMO1, FAAP20, HSPA8, ADAR, UBE2I	CD56dim NK GZMK+	up	14382	7	80	8.75	Reactome_Pathways_2024.gmt
TRANSPORT OF SMALL MOLECULES	0.276348	0.696056	1.06699	SLC35D2, PSMD8, UBB, PSMD14, PSMA1, PSMA7, CLTA, PSMA5, CALM1, PSMB7, PSMB1, PSMD13, MCUB, ATP6V0E1, PSMC2, ATP6V1D, STOML2, NR1H2, PHB, VCP, CAMK2D, PSMB2, HMOX2, SRI	CD56dim NK GZMK+	up	14383	24	724	3.31492	Reactome_Pathways_2024.gmt
RHO GTPASES ACTIVATE PKNS	0.376233	0.770924	1.06331	PKN1, KDM1A, YWHAH, PPP1R12A, YWHAQ, MYL12B	CD56dim NK GZMK+	up	14384	6	62	9.67742	Reactome_Pathways_2024.gmt
SIGNALING BY FGFR3	0.382609	0.774893	1.06012	UBB, PIK3R1, GRB2	CD56dim NK GZMK+	up	14385	3	40	7.5	Reactome_Pathways_2024.gmt
SIGNALING BY FGFR4	0.382609	0.774893	1.06012	UBB, PIK3R1, GRB2	CD56dim NK GZMK+	up	14386	3	41	7.31707	Reactome_Pathways_2024.gmt
TRANSCRIPTIONAL ACTIVATION OF MITOCHONDRIAL BIOGENESIS	0.37839	0.771671	1.05727	CALM1, NCOA1, IDH2, SSBP1, TGS1, ATP5F1B	CD56dim NK GZMK+	up	14387	6	56	10.7143	Reactome_Pathways_2024.gmt
CELL CYCLE	0.277738	0.696056	1.05477	PSMD8, PMF1, MAD1L1, UBB, PSMD14, TMPO, BUB3, KIF2A, PSMA1, PSMA7, PSMA5, PSMB7, PSMB1, PSMD13, MCM3, SUMO1, MCPH1, DYNLL1, CHMP4B, KMT5A, SMARCA5, LBR, HDAC1, PSMC2, CEP57, NOP10, SPAST, CHMP6, RBBP7, SIRT2, YWHAH, UBE2V2, DKC1, PSMB2, PPP2R5E, POLR2G, MZT1, HSP90AA1, RAB2A, POLR2J, SKA2, DCTN2, TINF2, CHMP2A, ITGB3BP, MZT2B, PSMB3, UBE2I, CDC25B, RPA2	CD56dim NK GZMK+	up	14388	50	649	7.70416	Reactome_Pathways_2024.gmt
RHO GTPASES ACTIVATE NADPH OXIDASES	0.404746	0.808575	1.05332	CYBA, S100A9	CD56dim NK GZMK+	up	14389	2	24	8.33333	Reactome_Pathways_2024.gmt
DEVELOPMENTAL BIOLOGY	0.279686	0.696056	1.05314	PSMD8, UBB, PSMD14, MAP2K2, YY1, MED30, SRPK1, PSMA1, PSMA7, CLTA, PSMA5, PSMB7, PSMB1, PSMD13, GSPT1, TLN1, SMARCE1, PTPRA, FES, ARPC3, PIK3R1, MED10, NCOA1, HDAC1, GRB2, ATP6V0E1, PSMC2, ATP6V1D, RBBP7, DOK2, ROCK1, CNOT6L, ST8SIA4, PAIP2, PSMB2, POLR2G, HSP90AA1, CNOT8, POLR2J, DNM2, HSPA8, PSENEN, GATA3, TGFB1, DRAP1	CD56dim NK GZMK+	up	14390	45	1385	3.2491	Reactome_Pathways_2024.gmt
REGULATION OF TP53 ACTIVITY	0.342018	0.747687	1.05268	UBB, PRR5, TAF9, SSRP1, USP7, KMT5A, HDAC1, RBBP7, PRKAG2, TAF10, RPA2, TAF15, TAF11, TAF12, MAPKAP1, SUPT16H, NBN, RAD17, TAF3, PIN1	CD56dim NK GZMK+	up	14391	20	160	12.5	Reactome_Pathways_2024.gmt
PROTEIN UBIQUITINATION	0.361449	0.759792	1.05101	UBB, RTF1, RRAGA, USP7, UBE2A, VCP, UBE2V2, UBE2E3, RNF20, UBE2D2	CD56dim NK GZMK+	up	14392	10	77	12.987	Reactome_Pathways_2024.gmt
MEMBRANE TRAFFICKING	0.290357	0.706643	1.04975	AREG, VPS25, UBB, RALA, COPE, KIF2A, CLTA, CLINT1, DTNBP1, CALM1, GOLIM4, ARFGAP3, DYNLL1, ARPC3, CHMP4B, GRB2, TRAPPC2L, CHMP6, TRAPPC10, RAB5A, EPS15L1, YWHAH, PPP6R1, VPS51, COPS5, TMED9, RINL, RAB14, VPS4B, VPS37B, BLOC1S6, CAPZA2, DNM2, HSPA8, PRKAG2, FTL, DCTN2, COPS8, BIN1, SYTL1, CHMP2A, AP2S1, TMF1, GALNT1, SCFD1, MAP1LC3B, COPS2, LNPEP, BLOC1S1, SYS1, UBQLN1, ARPC2, VAMP3, RABEP1, CTSZ, TRAPPC6A, STX5, KIF5B, RAB18, DCTN3, AP2B1, YWHAQ, ARFGAP2	CD56dim NK GZMK+	up	14393	63	633	9.95261	Reactome_Pathways_2024.gmt
AMINO ACIDS REGULATE MTORC1	0.391616	0.789505	1.0465	RRAGA, ATP6V0E1, ATP6V1D, TCIRG1, FNIP1	CD56dim NK GZMK+	up	14394	5	55	9.09091	Reactome_Pathways_2024.gmt
CELLULAR RESPONSES TO STIMULI	0.30334	0.723782	1.04246	GSTP1, AREG, IGFBP7, PSMD8, UBB, PSMD14, UBN1, ETS1, PRR5, PSMA1, PSMA7, CYBA, FKBP5, PSMA5, RRAGA, CALM1, PSMB7, PSMB1, PSMD13, NDUFA4, TLN1, DYNLL1, NCOA1, ANXA2, ATP6V0E1, PSMC2, ATP6V1D, STOML2, RBBP7, VCP, EGLN1, CAMK2D, PSMB2, HMOX2, HSP90AA1, TKT, TCIRG1, CAPZA2, SQSTM1, HSPA8, PDE4D, UBE2D2, COX5A, HSP90B1, DCTN2, TINF2, EXOSC6, GCLM, EIF2AK1, GNG5, DNAJB11, TGS1, PSMB3, RPA2, FNIP1, CEBPB, MAP1LC3B	CD56dim NK GZMK+	up	14395	57	887	6.42616	Reactome_Pathways_2024.gmt
SYNTHESIS OF ACTIVE UBIQUITIN ROLES OF E1 AND E2 ENZYMES	0.394713	0.790323	1.04246	UBB, USP7, UBE2A, UBE2E3, UBE2D2	CD56dim NK GZMK+	up	14396	5	30	16.6667	Reactome_Pathways_2024.gmt
COPII-MEDIATED VESICLE TRANSPORT	0.389814	0.787675	1.03693	AREG, TRAPPC2L, TRAPPC10, PPP6R1, SCFD1, CTSZ, TRAPPC6A, STX5	CD56dim NK GZMK+	up	14397	8	69	11.5942	Reactome_Pathways_2024.gmt
CLATHRIN-MEDIATED ENDOCYTOSIS	0.376966	0.770924	1.03689	AREG, UBB, CLTA, ARPC3, GRB2, RAB5A, EPS15L1, COPS5, DNM2, HSPA8, COPS8, BIN1, AP2S1, COPS2, UBQLN1, ARPC2, VAMP3	CD56dim NK GZMK+	up	14398	17	145	11.7241	Reactome_Pathways_2024.gmt
MATURATION OF NUCLEOPROTEIN 9694631	0.419863	0.812713	1.03404	SRPK1, SUMO1, SRPK2, PARP4, UBE2I	CD56dim NK GZMK+	up	14399	5	16	31.25	Reactome_Pathways_2024.gmt
ANTIVIRAL MECHANISM BY IFN-STIMULATED GENES	0.392775	0.790033	1.02626	UBB, JAK1, ISG15, KPNA4, PTPN2, SUMO1, EIF4E2	CD56dim NK GZMK+	up	14400	7	158	4.43038	Reactome_Pathways_2024.gmt
SARS-COV-2-HOST INTERACTIONS	0.394636	0.790323	1.0261	UBB, JAK1, TUFM, ISG15, IRF7, G3BP2	CD56dim NK GZMK+	up	14401	6	218	2.75229	Reactome_Pathways_2024.gmt
AMPLIFICATION OF SIGNAL FROM THE KINETOCHORES	0.417836	0.812713	1.02523	PMF1, MAD1L1, BUB3, KIF2A, DYNLL1, PPP2R5E, SKA2, ITGB3BP	CD56dim NK GZMK+	up	14402	8	94	8.51064	Reactome_Pathways_2024.gmt
AMPLIFICATION OF SIGNAL FROM UNATTACHED KINETOCHORES VIA A MAD2 INHIBITORY SIGNAL	0.417836	0.812713	1.02523	PMF1, MAD1L1, BUB3, KIF2A, DYNLL1, PPP2R5E, SKA2, ITGB3BP	CD56dim NK GZMK+	up	14403	8	94	8.51064	Reactome_Pathways_2024.gmt
MAJOR PATHWAY OF RRNA PROCESSING IN THE NUCLEOLUS AND CYTOSOL	0.407389	0.812014	1.02516	RIOK3, XRN2, SNU13, EXOSC6, NOP14, UTP18, KRR1, C1D, RRP36, DIS3, NCL, RPP38, NOB1, EBNA1BP2, RBM28, EXOSC9, NOP56, EXOSC1, DDX49, UTP11, NIP7, ISG20L2, DDX52, MPHOSPH10	CD56dim NK GZMK+	up	14404	24	189	12.6984	Reactome_Pathways_2024.gmt
INTRINSIC PATHWAY FOR APOPTOSIS	0.412488	0.812713	1.02493	GZMB, DYNLL1, YWHAH, BAX, C1QBP, BID	CD56dim NK GZMK+	up	14405	6	55	10.9091	Reactome_Pathways_2024.gmt
MAP3K8 (TPL2)-DEPENDENT MAPK1 3 ACTIVATION	0.434792	0.827597	1.02488	UBB, MAP3K8	CD56dim NK GZMK+	up	14406	2	16	12.5	Reactome_Pathways_2024.gmt
MAP2K AND MAPK ACTIVATION	0.42097	0.812713	1.02355	MAP2K2, APBB1IP, TLN1	CD56dim NK GZMK+	up	14407	3	40	7.5	Reactome_Pathways_2024.gmt
RHOG GTPASE CYCLE	0.414139	0.812713	1.02317	TMPO, ARFGAP3, PIK3R1, LBR, CDC42, NDUFS3, VAMP3, STX5, ANKLE2, DOCK2, PAK2, ERBIN	CD56dim NK GZMK+	up	14408	12	74	16.2162	Reactome_Pathways_2024.gmt
RUNX1 REGULATES GENES INVOLVED IN MEGAKARYOCYTE DIFFERENTIATION AND PLATELET FUNCTION	0.432583	0.826693	1.02146	ZFPM1, HDAC1	CD56dim NK GZMK+	up	14409	2	65	3.07692	Reactome_Pathways_2024.gmt
SIGNALING BY WNT	0.41055	0.812713	1.01627	PSMD8, UBB, PSMD14, PSMA1, PSMA7, CLTA, PSMA5, CALM1, PSMB7, PSMB1, PSMD13, HDAC1, PSMC2, PSMB2, PPP2R5E, VPS29, TLE1, ITPR2, AP2S1, GNG5, PSMB3	CD56dim NK GZMK+	up	14410	21	287	7.31707	Reactome_Pathways_2024.gmt
PROTEIN LOCALIZATION	0.421025	0.812713	1.01529	UBB, CHCHD2, HSCB, PEX16, SAMM50, IDH3G, FIS1, UBE2D2, CYC1, CHCHD3, CAMLG, ATP5F1B, TIMM8B, ACAA1, HSPD1, ECI2, UBE2J2, ATP5MC1, STX5, PEX2, NDUFB8	CD56dim NK GZMK+	up	14411	21	164	12.8049	Reactome_Pathways_2024.gmt
INTERLEUKIN-37 SIGNALING	0.452444	0.844065	1.01392	PTPN2, PTPN12	CD56dim NK GZMK+	up	14412	2	21	9.52381	Reactome_Pathways_2024.gmt
MITOCHONDRIAL FATTY ACID BETA-OXIDATION	0.455086	0.844065	1.01176	ACBD6, DBI, ECHS1, ACADM	CD56dim NK GZMK+	up	14413	4	38	10.5263	Reactome_Pathways_2024.gmt
SEALING OF THE NUCLEAR ENVELOPE (NE) BY ESCRT-III	0.445799	0.837418	1.0114	CHMP4B, SPAST, CHMP6, CHMP2A	CD56dim NK GZMK+	up	14414	4	31	12.9032	Reactome_Pathways_2024.gmt
SIGNALING BY HIGH-KINASE ACTIVITY BRAF MUTANTS	0.453262	0.844065	1.00899	MAP2K2, APBB1IP, TLN1	CD56dim NK GZMK+	up	14415	3	36	8.33333	Reactome_Pathways_2024.gmt
NUCLEAR ENVELOPE (NE) REASSEMBLY	0.442499	0.834778	1.00641	TMPO, SUMO1, CHMP4B, LBR, SPAST, CHMP6, SIRT2	CD56dim NK GZMK+	up	14416	7	75	9.33333	Reactome_Pathways_2024.gmt
EPH-EPHRIN SIGNALING	0.441456	0.834599	1.00624	CLTA, ARPC3, ROCK1, PSENEN, AP2S1, CDC42, ARPC2, SDCBP, LYN, AP2B1, PAK2, ROCK2, MYL12A, MYL12B	CD56dim NK GZMK+	up	14417	14	92	15.2174	Reactome_Pathways_2024.gmt
ION CHANNEL TRANSPORT	0.451873	0.844065	1.00563	UBB, CALM1, ATP6V0E1, ATP6V1D, CAMK2D, SRI, TCIRG1, TRPV2, ATP6AP1	CD56dim NK GZMK+	up	14418	9	184	4.8913	Reactome_Pathways_2024.gmt
RHOF GTPASE CYCLE	0.458213	0.847168	1.00389	TMPO, PIK3R1	CD56dim NK GZMK+	up	14419	2	42	4.7619	Reactome_Pathways_2024.gmt
SUMOYLATION OF INTRACELLULAR RECEPTORS	0.459644	0.847168	1.00384	SUMO1, NR1H2, UBE2I	CD56dim NK GZMK+	up	14420	3	30	10	Reactome_Pathways_2024.gmt
NUCLEOTIDE CATABOLISM	0.461354	0.848545	1.00375	TYMP, NT5C	CD56dim NK GZMK+	up	14421	2	35	5.71429	Reactome_Pathways_2024.gmt
RHOBTB1 GTPASE CYCLE	0.4543	0.844065	1.00283	VIM, CCT7, CCT2, ROCK1, TXNL1, RNF20, COPS2	CD56dim NK GZMK+	up	14422	7	23	30.4348	Reactome_Pathways_2024.gmt
CHROMOSOME MAINTENANCE	0.468706	0.857176	0.996269	SMARCA5, NOP10, RBBP7, DKC1, POLR2G, POLR2J, TINF2, ITGB3BP, RPA2	CD56dim NK GZMK+	up	14423	9	119	7.56303	Reactome_Pathways_2024.gmt
NS1 MEDIATED EFFECTS ON HOST PATHWAYS	0.47254	0.86014	0.993958	ISG15, KPNA4	CD56dim NK GZMK+	up	14424	2	42	4.7619	Reactome_Pathways_2024.gmt
CELLULAR SENESCENCE	0.452586	0.844065	0.993801	IGFBP7, UBB, UBN1, ETS1	CD56dim NK GZMK+	up	14425	4	167	2.39521	Reactome_Pathways_2024.gmt
DDX58 IFIH1-MEDIATED INDUCTION OF INTERFERON-ALPHA BETA	0.477863	0.864471	0.987201	UBB, ISG15, IRF7, RNF125, TNFAIP3, HSP90AA1, ITCH, UBE2D2, TAX1BP1	CD56dim NK GZMK+	up	14426	9	86	10.4651	Reactome_Pathways_2024.gmt
L1CAM INTERACTIONS	0.46746	0.857176	0.986601	MAP2K2, CLTA, DNM2, HSPA8, AP2S1, LYPLA2, SDCBP, AP2B1	CD56dim NK GZMK+	up	14427	8	120	6.66667	Reactome_Pathways_2024.gmt
CLASS I MHC MEDIATED ANTIGEN PROCESSING & PRESENTATION	0.49063	0.874705	0.984653	UBE2M, PSMD8, UBB, PSMD14, FBXW5, PSMA1, PSMA7, CYBA, RNF7, PSMA5, PSMB7, PSMB1, PSMD13, UBE2A, DZIP3, PSMC2, UBE2V2, UBE2E3, PSMB2, MIB2, S100A9	CD56dim NK GZMK+	up	14428	21	373	5.63003	Reactome_Pathways_2024.gmt
MITOCHONDRIAL PROTEIN IMPORT	0.488012	0.872086	0.982044	CHCHD2, HSCB, SAMM50, IDH3G, CYC1, CHCHD3, ATP5F1B, TIMM8B, HSPD1, ATP5MC1, NDUFB8	CD56dim NK GZMK+	up	14429	11	65	16.9231	Reactome_Pathways_2024.gmt
SARS-COV-2 INFECTION	0.495772	0.876994	0.981027	UBB, JAK1, TUFM, ISG15, IRF7, G3BP2, SRPK1, SUMO1, CHMP4B, CHMP6, VCP, YWHAH, SRPK2, HSP90AA1, PARP4, SNRPF, CHMP2A, ZCRB1, GALNT1, UBE2I, SNRPB, MAP1LC3B	CD56dim NK GZMK+	up	14430	22	313	7.02875	Reactome_Pathways_2024.gmt
PI3K AKT SIGNALING IN CANCER	0.480157	0.866841	0.9803	AREG, PRR5, PIK3R1, GRB2	CD56dim NK GZMK+	up	14431	4	110	3.63636	Reactome_Pathways_2024.gmt
SIGNALING BY RHO GTPASES	0.547883	0.877339	0.97645	PMF1, MAD1L1, VIM, TMPO, BUB3, WASF2, KIF2A, PKN1, CYBA, SAMM50, CALM1, KDM1A, HINT2, CCT7, RALBP1, ARFGAP3, DYNLL1, CCDC115, ARPC3, PIK3R1, CCT2, LBR, GRB2, ROCK1, VCP, YWHAH, GOPC, PPP2R5E, HMOX2, HSP90AA1, S100A9, EFHD2, C1QBP, TXNL1, SKA2, ZAP70, RNF20	CD56dim NK GZMK+	up	14432	37	672	5.50595	Reactome_Pathways_2024.gmt
RIBOSOMAL SCANNING AND START CODON RECOGNITION	0.487408	0.872086	0.97606	EIF3G, EIF3J, EIF3I, EIF3D, EIF4H, EIF3H, EIF3B, EIF3K	CD56dim NK GZMK+	up	14433	8	60	13.3333	Reactome_Pathways_2024.gmt
FORMATION OF THE EARLY ELONGATION COMPLEX	0.495829	0.876994	0.974424	NELFE, POLR2G, POLR2J, GTF2H5, NELFCD, POLR2I, MNAT1	CD56dim NK GZMK+	up	14434	7	33	21.2121	Reactome_Pathways_2024.gmt
FORMATION OF THE HIV-1 EARLY ELONGATION COMPLEX	0.495829	0.876994	0.974424	NELFE, POLR2G, POLR2J, GTF2H5, NELFCD, POLR2I, MNAT1	CD56dim NK GZMK+	up	14435	7	33	21.2121	Reactome_Pathways_2024.gmt
GENE AND PROTEIN EXPRESSION BY JAK-STAT SIGNALING AFTER INTERLEUKIN-12 STIMULATION	0.491463	0.874705	0.973501	PSME2, RALA, ANXA2	CD56dim NK GZMK+	up	14436	3	37	8.10811	Reactome_Pathways_2024.gmt
SIGNALING BY CSF1 (M-CSF) IN MYELOID CELLS	0.502802	0.876994	0.971649	UBB, PIK3R1, GRB2, PLCG2	CD56dim NK GZMK+	up	14437	4	31	12.9032	Reactome_Pathways_2024.gmt
EML4 AND NUDC IN MITOTIC SPINDLE FORMATION	0.508356	0.877339	0.969365	PMF1, MAD1L1, BUB3, KIF2A, DYNLL1	CD56dim NK GZMK+	up	14438	5	116	4.31034	Reactome_Pathways_2024.gmt
METABOLISM OF STEROIDS	0.504695	0.876994	0.968325	MVD, NCOA1, LBR, TSPO, TGS1, EBP, UBE2I, FDPS, PMVK	CD56dim NK GZMK+	up	14439	9	155	5.80645	Reactome_Pathways_2024.gmt
RHOA GTPASE CYCLE	0.509613	0.877339	0.967125	TMPO, PKN1, CCDC115, PIK3R1, LBR, ROCK1, HMOX2, C1QBP, ARAP2, SCFD1, ATP6AP1, VAMP3, DDRGK1, STX5, SLK, DOCK2, ARHGAP10, ROCK2, ERBIN	CD56dim NK GZMK+	up	14440	19	149	12.7517	Reactome_Pathways_2024.gmt
RAC1 GTPASE CYCLE	0.519787	0.877339	0.966497	TMPO, WASF2, PKN1, CYBA, RALBP1, PIK3R1, LBR	CD56dim NK GZMK+	up	14441	7	184	3.80435	Reactome_Pathways_2024.gmt
CARGO RECOGNITION FOR CLATHRIN-MEDIATED ENDOCYTOSIS	0.516035	0.877339	0.965515	AREG, UBB, CLTA, GRB2, EPS15L1, COPS5, COPS8, AP2S1, COPS2, UBQLN1, VAMP3	CD56dim NK GZMK+	up	14442	11	105	10.4762	Reactome_Pathways_2024.gmt
SEMAPHORIN INTERACTIONS	0.509357	0.877339	0.965239	TLN1, FES, ROCK1, HSP90AA1	CD56dim NK GZMK+	up	14443	4	64	6.25	Reactome_Pathways_2024.gmt
SIGNALING BY NUCLEAR RECEPTORS	0.52741	0.877339	0.965166	AREG, YY1, FKBP5, CALM1, KDM1A, PIK3R1, NCOA1, HDAC1, NR1H2, ARL4C, POLR2G, CTSD, HSP90AA1, POLR2J, GATA3, PDHA1, GNG5, CXXC5	CD56dim NK GZMK+	up	14444	18	270	6.66667	Reactome_Pathways_2024.gmt
SIGNALING BY FGFR1	0.510403	0.877339	0.962852	UBB, PIK3R1, GRB2	CD56dim NK GZMK+	up	14445	3	52	5.76923	Reactome_Pathways_2024.gmt
ER TO GOLGI ANTEROGRADE TRANSPORT	0.534674	0.877339	0.962753	AREG, COPE, ARFGAP3, DYNLL1, TRAPPC2L, TRAPPC10, PPP6R1, TMED9, CAPZA2, DCTN2, SCFD1, CTSZ, TRAPPC6A, STX5, DCTN3, ARFGAP2	CD56dim NK GZMK+	up	14446	16	155	10.3226	Reactome_Pathways_2024.gmt
HCMV LATE EVENTS	0.510067	0.877339	0.962583	VPS25, CHMP4B, CHMP6, VPS37B, CHMP2A	CD56dim NK GZMK+	up	14447	5	171	2.92398	Reactome_Pathways_2024.gmt
SIGNALING BY RHO GTPASES, MIRO GTPASES AND RHOBTB3	0.604181	0.910344	0.961558	PMF1, MAD1L1, VIM, TMPO, BUB3, WASF2, KIF2A, PKN1, CYBA, SAMM50, CALM1, KDM1A, HINT2, CCT7, RALBP1, ARFGAP3, DYNLL1, CCDC115, ARPC3, PIK3R1, CCT2, LBR, GRB2, ROCK1, VCP, YWHAH, GOPC, PPP2R5E, HMOX2, HSP90AA1, S100A9, EFHD2, C1QBP, TXNL1, SKA2, ZAP70, RNF20	CD56dim NK GZMK+	up	14448	37	688	5.37791	Reactome_Pathways_2024.gmt
FLT3 SIGNALING	0.517776	0.877339	0.957013	UBB, PIK3R1, GRB2, SLA2	CD56dim NK GZMK+	up	14449	4	38	10.5263	Reactome_Pathways_2024.gmt
REGULATION OF SIGNALING BY CBL	0.519955	0.877339	0.95349	UBB, PIK3R1, GRB2	CD56dim NK GZMK+	up	14450	3	22	13.6364	Reactome_Pathways_2024.gmt
TP53 REGULATES TRANSCRIPTION OF CELL DEATH GENES	0.518067	0.877339	0.953391	PRELID1, BAX, BID	CD56dim NK GZMK+	up	14451	3	44	6.81818	Reactome_Pathways_2024.gmt
ABORTIVE ELONGATION OF HIV-1 TRANSCRIPT IN THE ABSENCE OF TAT	0.527803	0.877339	0.952926	NELFE, POLR2G, POLR2J, NELFCD, POLR2I	CD56dim NK GZMK+	up	14452	5	23	21.7391	Reactome_Pathways_2024.gmt
ANTIGEN ACTIVATES B CELL RECEPTOR (BCR) LEADING TO GENERATION OF SECOND MESSENGERS	0.529702	0.877339	0.95277	CALM1, PIK3R1, GRB2, PLCG2, ITPR2, LYN, PIK3AP1	CD56dim NK GZMK+	up	14453	7	95	7.36842	Reactome_Pathways_2024.gmt
GLYCOSAMINOGLYCAN METABOLISM	0.530421	0.877339	0.949639	SLC35D2, CHST2, B3GAT3	CD56dim NK GZMK+	up	14454	3	127	2.3622	Reactome_Pathways_2024.gmt
SENESCENCE-ASSOCIATED SECRETORY PHENOTYPE (SASP)	0.534136	0.877339	0.949037	IGFBP7, UBB	CD56dim NK GZMK+	up	14455	2	81	2.46914	Reactome_Pathways_2024.gmt
EPHB-MEDIATED FORWARD SIGNALING	0.536427	0.877339	0.947713	ARPC3, ROCK1, CDC42, ARPC2, LYN, ROCK2, ACTG1, ACTR2, ARPC5, RHOA	CD56dim NK GZMK+	up	14456	10	42	23.8095	Reactome_Pathways_2024.gmt
ER QUALITY CONTROL COMPARTMENT (ERQC)	0.536686	0.877339	0.9452	UBB	CD56dim NK GZMK+	up	14457	1	21	4.7619	Reactome_Pathways_2024.gmt
TGF-BETA RECEPTOR SIGNALING ACTIVATES SMADS	0.539675	0.877339	0.942855	UBE2M, UBB, UCHL5	CD56dim NK GZMK+	up	14458	3	47	6.38298	Reactome_Pathways_2024.gmt
ERCC6 (CSB) AND EHMT2 (G9A) POSITIVELY REGULATE RRNA EXPRESSION	0.541391	0.877339	0.942513	HDAC1, RBBP7	CD56dim NK GZMK+	up	14459	2	45	4.44444	Reactome_Pathways_2024.gmt
RND3 GTPASE CYCLE	0.539517	0.877339	0.942149	PIK3R1, ROCK1, TXNL1	CD56dim NK GZMK+	up	14460	3	42	7.14286	Reactome_Pathways_2024.gmt
CRISTAE FORMATION	0.545169	0.877339	0.941777	SAMM50, ATP5F1D, ATP5F1C, CHCHD3, ATP5MC3, ATP5F1B, ATP5MC1	CD56dim NK GZMK+	up	14461	7	33	21.2121	Reactome_Pathways_2024.gmt
INITIATION OF NUCLEAR ENVELOPE (NE) REFORMATION	0.539037	0.877339	0.941496	TMPO, LBR, SIRT2	CD56dim NK GZMK+	up	14462	3	19	15.7895	Reactome_Pathways_2024.gmt
HSF1-DEPENDENT TRANSACTIVATION	0.535801	0.877339	0.941323	UBB, CAMK2D, HSP90AA1, HSPA8	CD56dim NK GZMK+	up	14463	4	37	10.8108	Reactome_Pathways_2024.gmt
APC-CDC20 MEDIATED DEGRADATION OF NEK2A	0.545374	0.877339	0.941199	UBB, BUB3	CD56dim NK GZMK+	up	14464	2	26	7.69231	Reactome_Pathways_2024.gmt
COMPLEX III ASSEMBLY	0.542902	0.877339	0.941185	UQCRFS1, HSCB, UQCC2, CYC1	CD56dim NK GZMK+	up	14465	4	25	16	Reactome_Pathways_2024.gmt
SMAD2 SMAD3 SMAD4 HETEROTRIMER REGULATES TRANSCRIPTION	0.545067	0.877339	0.940961	UBB, HDAC1	CD56dim NK GZMK+	up	14466	2	36	5.55556	Reactome_Pathways_2024.gmt
PROCESSING OF DNA DOUBLE-STRAND BREAK ENDS	0.554695	0.877339	0.93679	UBB, UBE2V2, UBE2I, RPA2, NBN, RAD17	CD56dim NK GZMK+	up	14467	6	80	7.5	Reactome_Pathways_2024.gmt
SIGNALING BY INSULIN RECEPTOR	0.557384	0.877339	0.934111	PIK3R1, GRB2, ATP6V0E1, ATP6V1D, CTSD, TCIRG1	CD56dim NK GZMK+	up	14468	6	82	7.31707	Reactome_Pathways_2024.gmt
TELOMERE MAINTENANCE	0.55751	0.877339	0.93297	NOP10, DKC1, POLR2G, POLR2J, TINF2, RPA2, POLR2I, RFC1, STN1, PPP6C, GAR1, POLR2C	CD56dim NK GZMK+	up	14469	12	92	13.0435	Reactome_Pathways_2024.gmt
ESR-MEDIATED SIGNALING	0.604779	0.910344	0.930262	AREG, YY1, FKBP5, CALM1, KDM1A, PIK3R1, NCOA1, HDAC1, POLR2G, CTSD, HSP90AA1, POLR2J, GATA3, GNG5, CXXC5	CD56dim NK GZMK+	up	14470	15	192	7.8125	Reactome_Pathways_2024.gmt
ESTROGEN-DEPENDENT NUCLEAR EVENTS DOWNSTREAM OF ESR-MEMBRANE SIGNALING	0.551572	0.877339	0.930022	AREG	CD56dim NK GZMK+	up	14471	1	24	4.16667	Reactome_Pathways_2024.gmt
FATTY ACID METABOLISM	0.577762	0.892541	0.929034	ACBD6, TBXAS1, PTGES2, DBI, GPX4, ECHS1, ACADM, PRKAG2, TECR, ACAA1, ECI2	CD56dim NK GZMK+	up	14472	11	176	6.25	Reactome_Pathways_2024.gmt
RHO GTPASES ACTIVATE ROCKS	0.557805	0.877339	0.927636	ROCK1, PPP1R12A, ROCK2, MYL12B	CD56dim NK GZMK+	up	14473	4	19	21.0526	Reactome_Pathways_2024.gmt
RHOBTB GTPASE CYCLE	0.570605	0.88504	0.926159	VIM, CCT7, CCT2, ROCK1, HSP90AA1, TXNL1, RNF20	CD56dim NK GZMK+	up	14474	7	35	20	Reactome_Pathways_2024.gmt
NEGATIVE REGULATION OF FGFR1 SIGNALING	0.5602	0.877339	0.925815	UBB, GRB2	CD56dim NK GZMK+	up	14475	2	33	6.06061	Reactome_Pathways_2024.gmt
NEGATIVE REGULATION OF FGFR2 SIGNALING	0.5602	0.877339	0.925815	UBB, GRB2	CD56dim NK GZMK+	up	14476	2	34	5.88235	Reactome_Pathways_2024.gmt
NEGATIVE REGULATION OF FGFR3 SIGNALING	0.5602	0.877339	0.925815	UBB, GRB2	CD56dim NK GZMK+	up	14477	2	29	6.89655	Reactome_Pathways_2024.gmt
NEGATIVE REGULATION OF FGFR4 SIGNALING	0.5602	0.877339	0.925815	UBB, GRB2	CD56dim NK GZMK+	up	14478	2	31	6.45161	Reactome_Pathways_2024.gmt
SPRY REGULATION OF FGF SIGNALING	0.5602	0.877339	0.925815	UBB, GRB2	CD56dim NK GZMK+	up	14479	2	16	12.5	Reactome_Pathways_2024.gmt
GAP-FILLING DNA REPAIR SYNTHESIS AND LIGATION IN GG-NER	0.561507	0.877339	0.924285	UBB	CD56dim NK GZMK+	up	14480	1	25	4	Reactome_Pathways_2024.gmt
TRANSCRIPTIONAL ACTIVITY OF SMAD2 SMAD3 SMAD4 HETEROTRIMER	0.571957	0.885579	0.923031	UBB, PPM1A, HDAC1	CD56dim NK GZMK+	up	14481	3	51	5.88235	Reactome_Pathways_2024.gmt
PEROXISOMAL PROTEIN IMPORT	0.584174	0.899325	0.915505	UBB, UBE2D2, ACAA1, ECI2, PEX2	CD56dim NK GZMK+	up	14482	5	63	7.93651	Reactome_Pathways_2024.gmt
SIGNALING BY TGF-BETA RECEPTOR COMPLEX	0.609552	0.910344	0.915062	UBE2M, UBB, PPM1A, UCHL5, HDAC1	CD56dim NK GZMK+	up	14483	5	94	5.31915	Reactome_Pathways_2024.gmt
CHAPERONIN-MEDIATED PROTEIN FOLDING	0.614192	0.910344	0.911527	FBXW5, XRN2, CCT7, CCT2, CCT3, GNG5, CCT5	CD56dim NK GZMK+	up	14484	7	91	7.69231	Reactome_Pathways_2024.gmt
ONCOGENIC MAPK SIGNALING	0.616643	0.910344	0.906961	MAP2K2, APBB1IP, CALM1, TLN1, PHB, CAMK2D	CD56dim NK GZMK+	up	14485	6	82	7.31707	Reactome_Pathways_2024.gmt
TRANSLESION SYNTHESIS BY POLK	0.585892	0.899325	0.902906	UBB	CD56dim NK GZMK+	up	14486	1	17	5.88235	Reactome_Pathways_2024.gmt
HDACS DEACETYLATE HISTONES	0.617821	0.910344	0.900426	KDM1A, HDAC1, RBBP7, SUDS3, HMG20B	CD56dim NK GZMK+	up	14487	5	60	8.33333	Reactome_Pathways_2024.gmt
INHIBITION OF DNA RECOMBINATION AT TELOMERE	0.606463	0.910344	0.899905	POLR2G, POLR2J, TINF2, POLR2I	CD56dim NK GZMK+	up	14488	4	47	8.51064	Reactome_Pathways_2024.gmt
MTOR SIGNALLING	0.61085	0.910344	0.899716	PPM1A, RRAGA, PRKAG2, FKBP1A	CD56dim NK GZMK+	up	14489	4	41	9.7561	Reactome_Pathways_2024.gmt
MRNA ACTIVATION UPON BINDING OF THE CAP-BINDING COMPLEX AND EIFS, AND SUBSEQUENT BINDING TO 43S	0.611722	0.910344	0.899196	EIF3G, EIF3J, EIF3I, EIF3D, EIF4H	CD56dim NK GZMK+	up	14490	5	61	8.19672	Reactome_Pathways_2024.gmt
TRANSLATION INITIATION COMPLEX FORMATION	0.611722	0.910344	0.899196	EIF3G, EIF3J, EIF3I, EIF3D, EIF4H	CD56dim NK GZMK+	up	14491	5	60	8.33333	Reactome_Pathways_2024.gmt
CYTOSOLIC SENSORS OF PATHOGEN-ASSOCIATED DNA	0.625684	0.912628	0.898715	UBB, IRF7, POLR3GL, ZBP1, POLR1D, CRCP	CD56dim NK GZMK+	up	14492	6	64	9.375	Reactome_Pathways_2024.gmt
ACTIVATED NOTCH1 TRANSMITS SIGNAL TO THE NUCLEUS	0.599075	0.910344	0.896994	UBB, MIB2, PSENEN, ITCH	CD56dim NK GZMK+	up	14493	4	31	12.9032	Reactome_Pathways_2024.gmt
RHOC GTPASE CYCLE	0.623192	0.912013	0.895547	TMPO, PKN1, PIK3R1, LBR, ROCK1, C1QBP, VAMP3, STX5, SLK, ROCK2, ERBIN	CD56dim NK GZMK+	up	14494	11	74	14.8649	Reactome_Pathways_2024.gmt
CITRIC ACID CYCLE (TCA CYCLE)	0.624748	0.912628	0.894733	SUCLG1, IDH3G, IDH2, MDH2	CD56dim NK GZMK+	up	14495	4	34	11.7647	Reactome_Pathways_2024.gmt
FGFR2 MUTANT RECEPTOR ACTIVATION	0.607358	0.910344	0.894619	POLR2G, POLR2J, POLR2I, POLR2C, POLR2E, GTF2F2, POLR2L, POLR2F	CD56dim NK GZMK+	up	14496	8	33	24.2424	Reactome_Pathways_2024.gmt
SIGNALING BY FGFR2 IIIA TM	0.607358	0.910344	0.894619	POLR2G, POLR2J, POLR2I, POLR2C, POLR2E, GTF2F2, POLR2L, POLR2F	CD56dim NK GZMK+	up	14497	8	19	42.1053	Reactome_Pathways_2024.gmt
ORGANELLE BIOGENESIS AND MAINTENANCE	0.724543	0.947402	0.889373	SAMM50, CALM1, DYNLL1, NCOA1, CCT2, CEP57, SCLT1, IDH2, ATP5F1D, SSBP1, HSP90AA1, CCT3, ATP5F1C, PRKAG2, DCTN2, DYNLRB1, CHCHD3, HSPB11, CCT5, TGS1, ATP5MC3, ATP5F1B	CD56dim NK GZMK+	up	14498	22	297	7.40741	Reactome_Pathways_2024.gmt
FCERI MEDIATED CA+2 MOBILIZATION	0.634163	0.917702	0.888247	FCER1G, CALM1, GRB2, PLCG2, ITPR2, TXK	CD56dim NK GZMK+	up	14499	6	110	5.45455	Reactome_Pathways_2024.gmt
INFLUENZA INFECTION	0.661444	0.929398	0.887156	ISG15, KPNA4, CLTA, POLR2G, HSP90AA1, POLR2J, TGFB1	CD56dim NK GZMK+	up	14500	7	169	4.14201	Reactome_Pathways_2024.gmt
HIGH LAMINAR FLOW SHEAR STRESS ACTIVATES SIGNALING BY PIEZO1 AND PECAM1 CDH5 KDR IN ENDOTHELIAL CELL	0.634844	0.917702	0.88637	PRR5, CALM1, TLN1	CD56dim NK GZMK+	up	14501	3	69	4.34783	Reactome_Pathways_2024.gmt
GOLGI-TO-ER RETROGRADE TRANSPORT	0.678598	0.929774	0.886089	COPE, KIF2A, ARFGAP3, DYNLL1, TMED9, CAPZA2, DCTN2, GALNT1, KIF5B, RAB18, DCTN3, ARFGAP2, PAFAH1B1, KIF21A	CD56dim NK GZMK+	up	14502	14	135	10.3704	Reactome_Pathways_2024.gmt
GTP HYDROLYSIS AND JOINING OF THE 60S RIBOSOMAL SUBUNIT	0.634607	0.917702	0.885614	EIF3G, EIF3J, EIF3I, EIF3D, EIF4H	CD56dim NK GZMK+	up	14503	5	117	4.2735	Reactome_Pathways_2024.gmt
REGULATION OF ENDOGENOUS RETROELEMENTS BY PIWI-INTERACTING RNAS (PIRNAS)	0.642386	0.917702	0.885397	SMARCE1, HDAC1, RBBP7	CD56dim NK GZMK+	up	14504	3	66	4.54545	Reactome_Pathways_2024.gmt
LYSOSOME VESICLE BIOGENESIS	0.62749	0.91375	0.884593	CLTA, DNM2, HSPA8, CHMP2A, BLOC1S1, CTSZ	CD56dim NK GZMK+	up	14505	6	35	17.1429	Reactome_Pathways_2024.gmt
RHO GTPASES ACTIVATE FORMINS	0.677996	0.929774	0.884371	PMF1, MAD1L1, BUB3, KIF2A, DYNLL1, PPP2R5E, SKA2, ITGB3BP, CDC42	CD56dim NK GZMK+	up	14506	9	139	6.47482	Reactome_Pathways_2024.gmt
TRANSPORT TO THE GOLGI AND SUBSEQUENT MODIFICATION	0.734341	0.947402	0.882014	AREG, COPE, ARFGAP3, DYNLL1, TRAPPC2L, TRAPPC10, PPP6R1, TMED9, CAPZA2, DCTN2, SCFD1, B4GALT1, CTSZ, TRAPPC6A, STX5, DCTN3, ARFGAP2, MAN1A2, TRAPPC1, TRAPPC4, COG2	CD56dim NK GZMK+	up	14507	21	186	11.2903	Reactome_Pathways_2024.gmt
DAG AND IP3 SIGNALING	0.619309	0.910344	0.880754	CALM1, CAMK2D, ITPR2	CD56dim NK GZMK+	up	14508	3	41	7.31707	Reactome_Pathways_2024.gmt
EXTRA-NUCLEAR ESTROGEN SIGNALING	0.639835	0.917702	0.879978	AREG, CALM1, PIK3R1, HSP90AA1, GNG5	CD56dim NK GZMK+	up	14509	5	75	6.66667	Reactome_Pathways_2024.gmt
RNA POL II CTD PHOSPHORYLATION AND INTERACTION WITH CE	0.642905	0.917702	0.879009	POLR2G, POLR2J, GTF2H5, POLR2I, MNAT1, POLR2C, POLR2E, RNGTT, GTF2F2, POLR2L, POLR2F, RNMT	CD56dim NK GZMK+	up	14510	12	27	44.4444	Reactome_Pathways_2024.gmt
RNA POL II CTD PHOSPHORYLATION AND INTERACTION WITH CE DURING HIV INFECTION	0.642905	0.917702	0.879009	POLR2G, POLR2J, GTF2H5, POLR2I, MNAT1, POLR2C, POLR2E, RNGTT, GTF2F2, POLR2L, POLR2F, RNMT	CD56dim NK GZMK+	up	14511	12	27	44.4444	Reactome_Pathways_2024.gmt
METABOLISM OF VITAMINS AND COFACTORS	0.669664	0.929774	0.876679	GCHFR, CD38, CALM1, HSP90AA1, LRP10, PARP4, PDXK, CD320, MOCS2, PPCS, NAXE, STARD7, PANK2	CD56dim NK GZMK+	up	14512	13	198	6.56566	Reactome_Pathways_2024.gmt
RNA POLYMERASE I TRANSCRIPTION INITIATION	0.654057	0.924918	0.876187	HDAC1, RBBP7, POLR1D, GTF2H5	CD56dim NK GZMK+	up	14513	4	48	8.33333	Reactome_Pathways_2024.gmt
TRANS-GOLGI NETWORK VESICLE BUDDING	0.681244	0.931346	0.874218	CLTA, CLINT1, DTNBP1, BLOC1S6, DNM2, HSPA8, FTL, CHMP2A, BLOC1S1, CTSZ	CD56dim NK GZMK+	up	14514	10	72	13.8889	Reactome_Pathways_2024.gmt
REGULATION OF CHOLESTEROL BIOSYNTHESIS BY SREBP (SREBF)	0.647309	0.918326	0.871567	MVD, NCOA1, TGS1, FDPS, PMVK	CD56dim NK GZMK+	up	14515	5	56	8.92857	Reactome_Pathways_2024.gmt
POTENTIAL THERAPEUTICS FOR SARS	0.72642	0.947402	0.871101	JAK1, KDM1A, COMT, HDAC1, GRB2, RBBP7, ROCK1, SUDS3, HSP90AA1, ZBP1, PLCG2, FKBP1A, ITGA4, AP2S1, HMG20B	CD56dim NK GZMK+	up	14516	15	164	9.14634	Reactome_Pathways_2024.gmt
REGULATION OF ACTIN DYNAMICS FOR PHAGOCYTIC CUP FORMATION	0.670399	0.929774	0.869911	WASF2, ARPC3, GRB2, HSP90AA1, CDC42, BRK1, ARPC2	CD56dim NK GZMK+	up	14517	7	143	4.8951	Reactome_Pathways_2024.gmt
SIGNALING BY PDGF	0.649181	0.919499	0.868857	PTPN12, PIK3R1, GRB2	CD56dim NK GZMK+	up	14518	3	58	5.17241	Reactome_Pathways_2024.gmt
RNA POLYMERASE I PROMOTER CLEARANCE	0.665293	0.929774	0.868789	HDAC1, RBBP7, POLR1D, GTF2H5	CD56dim NK GZMK+	up	14519	4	79	5.06329	Reactome_Pathways_2024.gmt
RNA POLYMERASE I TRANSCRIPTION	0.665293	0.929774	0.868789	HDAC1, RBBP7, POLR1D, GTF2H5	CD56dim NK GZMK+	up	14520	4	81	4.93827	Reactome_Pathways_2024.gmt
TRANSLATION	0.753482	0.956954	0.863603	TUFM, SRP72, EIF3G, SSR4, EIF3J, GSPT1, EIF3I, EIF3D, GADD45GIP1, EIF4H, SPCS1	CD56dim NK GZMK+	up	14521	11	302	3.64238	Reactome_Pathways_2024.gmt
GOLGI ASSOCIATED VESICLE BIOGENESIS	0.686088	0.931346	0.863157	CLTA, CLINT1, DTNBP1, BLOC1S6, DNM2, HSPA8, FTL	CD56dim NK GZMK+	up	14522	7	56	12.5	Reactome_Pathways_2024.gmt
DISEASES OF DNA REPAIR	0.643941	0.917702	0.863096	MSH2, RPA2, NBN, RAD17, SEM1	CD56dim NK GZMK+	up	14523	5	51	9.80392	Reactome_Pathways_2024.gmt
RHOB GTPASE CYCLE	0.674408	0.929774	0.862447	PKN1, PIK3R1, ROCK1, VAMP3, SLK, ROCK2, ERBIN	CD56dim NK GZMK+	up	14524	7	70	10	Reactome_Pathways_2024.gmt
NUCLEOTIDE-BINDING DOMAIN, LEUCINE RICH REPEAT CONTAINING RECEPTOR (NLR) SIGNALING PATHWAYS	0.677338	0.929774	0.860188	UBB, AAMP, TNFAIP3, ITCH	CD56dim NK GZMK+	up	14525	4	61	6.55738	Reactome_Pathways_2024.gmt
HCMV INFECTION	0.727861	0.947402	0.858308	VPS25, DYNLL1, CHMP4B, DUT, CHMP6, RBBP7, VPS37B, CHMP2A	CD56dim NK GZMK+	up	14526	8	259	3.0888	Reactome_Pathways_2024.gmt
PROTEIN FOLDING	0.713416	0.947402	0.85714	FBXW5, XRN2, CCT7, CCT2, CCT3, GNG5, CCT5	CD56dim NK GZMK+	up	14527	7	97	7.21649	Reactome_Pathways_2024.gmt
L13A-MEDIATED TRANSLATIONAL SILENCING OF CERULOPLASMIN EXPRESSION	0.682826	0.931346	0.856851	EIF3G, EIF3J, EIF3I, EIF3D, EIF4H	CD56dim NK GZMK+	up	14528	5	116	4.31034	Reactome_Pathways_2024.gmt
DEADENYLATION-DEPENDENT MRNA DECAY	0.705868	0.947402	0.854249	LSM7, LSM1, LSM2, CNOT6L, CNOT8, EXOSC6, LSM6, EIF4A3	CD56dim NK GZMK+	up	14529	8	56	14.2857	Reactome_Pathways_2024.gmt
POSITIVE EPIGENETIC REGULATION OF RRNA EXPRESSION	0.688279	0.932882	0.852257	SMARCA5, HDAC1, RBBP7, POLR1D	CD56dim NK GZMK+	up	14530	4	75	5.33333	Reactome_Pathways_2024.gmt
RHO GTPASE CYCLE	0.883642	0.987565	0.85012	VIM, TMPO, WASF2, PKN1, CYBA, SAMM50, HINT2, CCT7, RALBP1, ARFGAP3, CCDC115, PIK3R1, CCT2, LBR, GRB2, ROCK1, VCP, GOPC, HMOX2, HSP90AA1, EFHD2, C1QBP, TXNL1, ZAP70, RNF20, CDC42, NDUFS3, ARAP2, BRK1, SCFD1, COPS2, ATP6AP1, VAMP3, DDRGK1, TPM3, STX5, SLK, SHKBP1, SRRM1, ANKLE2, DOCK2	CD56dim NK GZMK+	up	14531	41	450	9.11111	Reactome_Pathways_2024.gmt
HDR THROUGH HOMOLOGOUS RECOMBINATION (HRR)	0.677069	0.929774	0.85004	UBB, RPA2, NBN, RAD17, RFC1, SEM1	CD56dim NK GZMK+	up	14532	6	69	8.69565	Reactome_Pathways_2024.gmt
REGULATION OF TP53 DEGRADATION	0.696505	0.941136	0.84757	UBB, PRR5, USP7	CD56dim NK GZMK+	up	14533	3	36	8.33333	Reactome_Pathways_2024.gmt
DNA DAMAGE TELOMERE STRESS INDUCED SENESCENCE	0.666887	0.929774	0.847337	UBN1, TINF2, NBN	CD56dim NK GZMK+	up	14534	3	60	5	Reactome_Pathways_2024.gmt
METABOLISM OF RNA	0.971394	0.996518	0.846237	PSMD8, UBB, RIOK3, PSMD14, RTRAF, TSR3, PSMA1, PSMA7, PSMA5, PSMB7, PSMB1, XRN2, LSM7, PSMD13, CWC15, GSPT1, DDX42, NXT1, LSM1, RTCB, CDC40, SRSF5, BUD31, SRSF9, PSMC2, LSM2, NOP10, CNOT6L, SNU13, AQR, DKC1, SRRM2, FAM50A, PSMB2, POLR2G, NUDT21, HSD17B10, CNOT8, POLR2J, HSPA8, ADAR, RBM42, CCDC12, SNRPF, GPKOW, EXOSC6, GTF2H5, ZCRB1, LSM6, TGS1, PSMB3, YBX1, RNF113A, CTNNBL1, NOP14, EIF4A3, SNRPB, PDCD7, ZNF830, UTP18, TRNT1, U2SURP, SNRPB2, KRR1, SRRT, C1D, WDR33, THUMPD1, RRP36, SMNDC1, CASC3, TXNL4A, SRRM1, PHF5A, MFAP1, THOC7, SET, POLR2I, DIS3, OSGEP, SNRNP35, NCL, RPP38, SNRPA1, PSMA4, PSMD2, PNN, PSMC5, CPSF2, ETF1, SEM1, SF3B1, DCPS, MNAT1, FYTTD1, POP5, NOB1, EBNA1BP2, RBM28, PUF60, SMG6, URM1, DHX9, GRSF1, CLNS1A, HNRNPC, NKAP	CD56dim NK GZMK+	up	14535	107	761	14.0604	Reactome_Pathways_2024.gmt
LEISHMANIA INFECTION	0.789783	0.961031	0.844513	IL18, WASF2, CYBA, CALM1, ARPC3, GRB2, PLCG2, ITPR2, GNG5, CDC42, BRK1, FGR, ARPC2, PSTPIP1, GNAI3, LYN	CD56dim NK GZMK+	up	14536	16	245	6.53061	Reactome_Pathways_2024.gmt
PARASITIC INFECTION PATHWAYS	0.789783	0.961031	0.844513	IL18, WASF2, CYBA, CALM1, ARPC3, GRB2, PLCG2, ITPR2, GNG5, CDC42, BRK1, FGR, ARPC2, PSTPIP1, GNAI3, LYN	CD56dim NK GZMK+	up	14537	16	245	6.53061	Reactome_Pathways_2024.gmt
DNA DOUBLE-STRAND BREAK REPAIR	0.739646	0.948513	0.843678	UBB, SUMO1, SMARCA5, UBE2V2, UBE2I, RPA2, NBN, RAD17, RFC1, SEM1	CD56dim NK GZMK+	up	14538	10	152	6.57895	Reactome_Pathways_2024.gmt
DISEASES OF PROGRAMMED CELL DEATH	0.702981	0.947402	0.841262	DNMT1, RBBP7, C1QBP, CDC25B, CAST	CD56dim NK GZMK+	up	14539	5	78	6.41026	Reactome_Pathways_2024.gmt
PLATELET HOMEOSTASIS	0.71772	0.947402	0.838672	CALM1, PPP2R5E, SRI, ITPR2, GNG5, FGR	CD56dim NK GZMK+	up	14540	6	87	6.89655	Reactome_Pathways_2024.gmt
PI5P, PP2A AND IER3 REGULATE PI3K AKT SIGNALING	0.721147	0.947402	0.834697	AREG, PIK3R1, GRB2, PPP2R5E	CD56dim NK GZMK+	up	14541	4	111	3.6036	Reactome_Pathways_2024.gmt
ASPARAGINE N-LINKED GLYCOSYLATION	0.886616	0.987565	0.833224	AREG, UBB, COPE, MVD, ARFGAP3, DYNLL1, TRAPPC2L, TRAPPC10, VCP, PPP6R1, ST8SIA4, TMED9, CAPZA2, DCTN2, HK1, SCFD1, NGLY1, B4GALT1, CTSZ, TRAPPC6A, STX5, DCTN3, ARFGAP2, MAN1A2, ALG13, PDIA3, TRAPPC1, TRAPPC4, COG2, CMAS	CD56dim NK GZMK+	up	14542	30	306	9.80392	Reactome_Pathways_2024.gmt
LATE SARS-COV-2 INFECTION EVENTS	0.757734	0.956954	0.828257	UBB, SRPK1, SUMO1, SRPK2, PARP4, GALNT1, UBE2I	CD56dim NK GZMK+	up	14543	7	80	8.75	Reactome_Pathways_2024.gmt
TRANSLATION OF STRUCTURAL PROTEINS 9694635	0.757734	0.956954	0.826896	UBB, SRPK1, SUMO1, SRPK2, PARP4, GALNT1, UBE2I	CD56dim NK GZMK+	up	14544	7	63	11.1111	Reactome_Pathways_2024.gmt
MITOTIC SPINDLE CHECKPOINT	0.774051	0.961031	0.826469	PMF1, MAD1L1, BUB3, KIF2A, DYNLL1	CD56dim NK GZMK+	up	14545	5	111	4.5045	Reactome_Pathways_2024.gmt
RHOV GTPASE CYCLE	0.715177	0.947402	0.825948	PIK3R1, TXNL1, CDC42, TPM3, PAK2	CD56dim NK GZMK+	up	14546	5	37	13.5135	Reactome_Pathways_2024.gmt
DISEASES OF GLYCOSYLATION	0.717852	0.947402	0.823703	PGM1, B3GAT3	CD56dim NK GZMK+	up	14547	2	146	1.36986	Reactome_Pathways_2024.gmt
MRNA CAPPING	0.732571	0.947402	0.822267	POLR2G, POLR2J, GTF2H5, POLR2I, MNAT1, POLR2C, POLR2E, RNGTT, GTF2F2, POLR2L, POLR2F, RNMT	CD56dim NK GZMK+	up	14548	12	29	41.3793	Reactome_Pathways_2024.gmt
INTRA-GOLGI AND RETROGRADE GOLGI-TO-ER TRAFFIC	0.858974	0.987565	0.820598	COPE, KIF2A, GOLIM4, ARFGAP3, DYNLL1, VPS51, TMED9, CAPZA2, DCTN2, TMF1, GALNT1, SYS1, VAMP3, STX5, KIF5B, RAB18, DCTN3, ARFGAP2, PAFAH1B1, KIF21A, MAN1A2, RAB9A, COG2, RAB3GAP2	CD56dim NK GZMK+	up	14549	24	204	11.7647	Reactome_Pathways_2024.gmt
CELLULAR RESPONSE TO STARVATION	0.753586	0.956954	0.819133	RRAGA, ATP6V0E1, ATP6V1D, TCIRG1, FNIP1, CEBPB	CD56dim NK GZMK+	up	14550	6	161	3.72671	Reactome_Pathways_2024.gmt
MTORC1-MEDIATED SIGNALLING	0.713782	0.947402	0.814138	RRAGA, FKBP1A	CD56dim NK GZMK+	up	14551	2	24	8.33333	Reactome_Pathways_2024.gmt
REGULATION OF PTEN GENE TRANSCRIPTION	0.766481	0.961031	0.81229	RRAGA, KDM1A, HDAC1, RBBP7	CD56dim NK GZMK+	up	14552	4	61	6.55738	Reactome_Pathways_2024.gmt
COPI-DEPENDENT GOLGI-TO-ER RETROGRADE TRAFFIC	0.778277	0.961031	0.81072	COPE, KIF2A, ARFGAP3, TMED9	CD56dim NK GZMK+	up	14553	4	101	3.9604	Reactome_Pathways_2024.gmt
SUMOYLATION OF DNA REPLICATION PROTEINS	0.74843	0.956954	0.806235	SUMO1, TOP1, TOP2B, UBE2I	CD56dim NK GZMK+	up	14554	4	46	8.69565	Reactome_Pathways_2024.gmt
REGULATION OF NF-KAPPA B SIGNALING	0.719138	0.947402	0.803215	UBB, IKBIP, N4BP1	CD56dim NK GZMK+	up	14555	3	18	16.6667	Reactome_Pathways_2024.gmt
PREFOLDIN MEDIATED TRANSFER OF SUBSTRATE TO CCT TRIC	0.755157	0.956954	0.800542	CCT7, CCT2, CCT3, CCT5	CD56dim NK GZMK+	up	14556	4	27	14.8148	Reactome_Pathways_2024.gmt
PLASMA LIPOPROTEIN CLEARANCE	0.759263	0.956954	0.800198	UBB, CLTA, NR1H2	CD56dim NK GZMK+	up	14557	3	37	8.10811	Reactome_Pathways_2024.gmt
ATTENUATION PHASE	0.731836	0.947402	0.799554	UBB, HSP90AA1, HSPA8	CD56dim NK GZMK+	up	14558	3	27	11.1111	Reactome_Pathways_2024.gmt
INTRAFLAGELLAR TRANSPORT	0.734478	0.947402	0.797468	DYNLL1, DYNLRB1, HSPB11, IFT20	CD56dim NK GZMK+	up	14559	4	53	7.54717	Reactome_Pathways_2024.gmt
MITOTIC PROMETAPHASE	0.893263	0.987565	0.79375	PMF1, MAD1L1, BUB3, KIF2A, DYNLL1, CEP57, PPP2R5E, MZT1, HSP90AA1, SKA2, DCTN2, ITGB3BP, MZT2B	CD56dim NK GZMK+	up	14560	13	203	6.40394	Reactome_Pathways_2024.gmt
EXTENSION OF TELOMERES	0.75819	0.956954	0.791252	NOP10, DKC1, TINF2, RPA2, RFC1, STN1, PPP6C, GAR1	CD56dim NK GZMK+	up	14561	8	51	15.6863	Reactome_Pathways_2024.gmt
TP53 REGULATES TRANSCRIPTION OF ADDITIONAL CELL CYCLE GENES WITH UNCERTAIN ROLES IN THE P53 PATHWAY	0.736773	0.947587	0.788927	CNOT6L, CNOT8	CD56dim NK GZMK+	up	14562	2	21	9.52381	Reactome_Pathways_2024.gmt
COOPERATION OF PREFOLDIN AND TRIC CCT IN ACTIN AND TUBULIN FOLDING	0.775387	0.961031	0.786055	CCT7, CCT2, CCT3, CCT5	CD56dim NK GZMK+	up	14563	4	32	12.5	Reactome_Pathways_2024.gmt
TP53 REGULATES TRANSCRIPTION OF DNA REPAIR GENES	0.834127	0.98104	0.779331	MSH2, SSRP1, NELFE, POLR2G, POLR2J, GTF2H5, NELFCD, SUPT16H, TCEA1, POLR2I, MNAT1, ATF2, CCNT2, CCNT1	CD56dim NK GZMK+	up	14564	14	62	22.5806	Reactome_Pathways_2024.gmt
RMTS METHYLATE HISTONE ARGININES	0.776812	0.961031	0.773998	SMARCE1, RBBP7	CD56dim NK GZMK+	up	14565	2	48	4.16667	Reactome_Pathways_2024.gmt
FCGR3A-MEDIATED PHAGOCYTOSIS	0.834507	0.98104	0.771353	WASF2, ARPC3, GRB2, CDC42, BRK1, FGR, ARPC2, LYN	CD56dim NK GZMK+	up	14566	8	142	5.6338	Reactome_Pathways_2024.gmt
LEISHMANIA PHAGOCYTOSIS	0.834507	0.98104	0.771353	WASF2, ARPC3, GRB2, CDC42, BRK1, FGR, ARPC2, LYN	CD56dim NK GZMK+	up	14567	8	142	5.6338	Reactome_Pathways_2024.gmt
PARASITE INFECTION	0.834507	0.98104	0.771353	WASF2, ARPC3, GRB2, CDC42, BRK1, FGR, ARPC2, LYN	CD56dim NK GZMK+	up	14568	8	142	5.6338	Reactome_Pathways_2024.gmt
GLUTAMATE BINDING, ACTIVATION OF AMPA RECEPTORS AND SYNAPTIC PLASTICITY	0.756804	0.956954	0.771151	CAMK2D, AP2S1, AP2B1, MDM2	CD56dim NK GZMK+	up	14569	4	31	12.9032	Reactome_Pathways_2024.gmt
TRAFFICKING OF AMPA RECEPTORS	0.756804	0.956954	0.771151	CAMK2D, AP2S1, AP2B1, MDM2	CD56dim NK GZMK+	up	14570	4	31	12.9032	Reactome_Pathways_2024.gmt
CAP-DEPENDENT TRANSLATION INITIATION	0.826469	0.98104	0.769205	EIF3G, EIF3J, EIF3I, EIF3D, EIF4H	CD56dim NK GZMK+	up	14571	5	124	4.03226	Reactome_Pathways_2024.gmt
EUKARYOTIC TRANSLATION INITIATION	0.826469	0.98104	0.769205	EIF3G, EIF3J, EIF3I, EIF3D, EIF4H	CD56dim NK GZMK+	up	14572	5	124	4.03226	Reactome_Pathways_2024.gmt
SIGNALING BY PDGFR IN DISEASE	0.774108	0.961031	0.764035	PIK3R1, GRB2	CD56dim NK GZMK+	up	14573	2	20	10	Reactome_Pathways_2024.gmt
APOPTOTIC CLEAVAGE OF CELLULAR PROTEINS	0.810538	0.970223	0.761004	VIM, ROCK1	CD56dim NK GZMK+	up	14574	2	38	5.26316	Reactome_Pathways_2024.gmt
HSP90 CHAPERONE CYCLE FOR STEROID HORMONE RECEPTORS (SHR) IN THE PRESENCE OF LIGAND	0.833603	0.98104	0.760134	FKBP5, DYNLL1, HSP90AA1, CAPZA2, HSPA8, DCTN2	CD56dim NK GZMK+	up	14575	6	56	10.7143	Reactome_Pathways_2024.gmt
MRNA SPLICING - MINOR PATHWAY	0.876033	0.987565	0.756993	DDX42, POLR2G, POLR2J, SNRPF, ZCRB1, YBX1, SNRPB, PDCD7, TXNL4A, POLR2I, SNRNP35	CD56dim NK GZMK+	up	14576	11	53	20.7547	Reactome_Pathways_2024.gmt
FORMATION OF ATP BY CHEMIOSMOTIC COUPLING	0.797638	0.965273	0.755471	ATP5F1D, ATP5F1C, ATP5MC3, ATP5F1B, ATP5MC1	CD56dim NK GZMK+	up	14577	5	20	25	Reactome_Pathways_2024.gmt
CALNEXIN CALRETICULIN CYCLE	0.802764	0.968815	0.75076	UBB	CD56dim NK GZMK+	up	14578	1	26	3.84615	Reactome_Pathways_2024.gmt
CA-DEPENDENT EVENTS	0.779447	0.961031	0.750286	CALM1, CAMK2D	CD56dim NK GZMK+	up	14579	2	37	5.40541	Reactome_Pathways_2024.gmt
PINK1-PRKN MEDIATED MITOPHAGY	0.834093	0.98104	0.749978	UBB, SQSTM1, UBE2D2, MAP1LC3B, VDAC2, VDAC3	CD56dim NK GZMK+	up	14580	6	32	18.75	Reactome_Pathways_2024.gmt
PYRUVATE METABOLISM	0.839684	0.982923	0.747544	UBB, MPC2, RMND5A, PDHA1	CD56dim NK GZMK+	up	14581	4	49	8.16327	Reactome_Pathways_2024.gmt
GAP JUNCTION TRAFFICKING	0.791951	0.961031	0.744463	CLTA, DNM2	CD56dim NK GZMK+	up	14582	2	48	4.16667	Reactome_Pathways_2024.gmt
GAP JUNCTION TRAFFICKING AND REGULATION	0.791951	0.961031	0.744463	CLTA, DNM2	CD56dim NK GZMK+	up	14583	2	51	3.92157	Reactome_Pathways_2024.gmt
RESPONSE OF MTB TO PHAGOCYTOSIS	0.823152	0.98104	0.744053	UBB, RAB5A	CD56dim NK GZMK+	up	14584	2	39	5.12821	Reactome_Pathways_2024.gmt
COPI-INDEPENDENT GOLGI-TO-ER RETROGRADE TRAFFIC	0.857372	0.987565	0.743474	DYNLL1, CAPZA2, DCTN2, GALNT1, RAB18, DCTN3, PAFAH1B1, RAB3GAP2, ACTR10	CD56dim NK GZMK+	up	14585	9	52	17.3077	Reactome_Pathways_2024.gmt
MICRORNA (MIRNA) BIOGENESIS	0.814798	0.973999	0.740695	POLR2G, POLR2J, POLR2I, POLR2C, RAN, POLR2E, POLR2L, POLR2F	CD56dim NK GZMK+	up	14586	8	26	30.7692	Reactome_Pathways_2024.gmt
RESPIRATORY SYNCYTIAL VIRUS (RSV) GENOME REPLICATION, TRANSCRIPTION AND TRANSLATION	0.841231	0.982923	0.732929	HSP90AA1, HSPA8, SPCS1, PPP1CA, SPCS3	CD56dim NK GZMK+	up	14587	5	30	16.6667	Reactome_Pathways_2024.gmt
ADIPOGENESIS	0.91035	0.988354	0.725913	MED30, MED10, NCOA1, HDAC1, RBBP7, TGFB1, TGS1, CEBPB	CD56dim NK GZMK+	up	14588	8	110	7.27273	Reactome_Pathways_2024.gmt
PPARA ACTIVATES GENE EXPRESSION	0.90654	0.988354	0.716574	MED30, MED10, NCOA1, NR1H2, ACADM, TGS1	CD56dim NK GZMK+	up	14589	6	117	5.12821	Reactome_Pathways_2024.gmt
HDR THROUGH HOMOLOGOUS RECOMBINATION (HRR) OR SINGLE STRAND ANNEALING (SSA)	0.89565	0.987565	0.712346	UBB, UBE2V2, UBE2I, RPA2, NBN, RAD17, RFC1, SEM1	CD56dim NK GZMK+	up	14590	8	116	6.89655	Reactome_Pathways_2024.gmt
MITOPHAGY	0.894809	0.987565	0.711934	UBB, SQSTM1, UBE2D2, MAP1LC3B, VDAC2, VDAC3	CD56dim NK GZMK+	up	14591	6	39	15.3846	Reactome_Pathways_2024.gmt
G2 M DNA DAMAGE CHECKPOINT	0.872226	0.987565	0.711388	YWHAH, UBE2V2, RPA2, NBN, RAD17, YWHAQ	CD56dim NK GZMK+	up	14592	6	77	7.79221	Reactome_Pathways_2024.gmt
REGULATION OF LIPID METABOLISM BY PPARALPHA	0.90991	0.988354	0.709298	MED30, MED10, NCOA1, NR1H2, ACADM, TGS1	CD56dim NK GZMK+	up	14593	6	119	5.04202	Reactome_Pathways_2024.gmt
APOPTOTIC EXECUTION PHASE	0.899383	0.987975	0.70689	VIM, HMGB2, ROCK1	CD56dim NK GZMK+	up	14594	3	52	5.76923	Reactome_Pathways_2024.gmt
TRNA PROCESSING IN THE NUCLEUS	0.896978	0.987565	0.704654	RTRAF, RTCB	CD56dim NK GZMK+	up	14595	2	59	3.38983	Reactome_Pathways_2024.gmt
FCGR3A-MEDIATED IL10 SYNTHESIS	0.881204	0.987565	0.694974	CALM1, PLCG2, ITPR2, FGR, LYN	CD56dim NK GZMK+	up	14596	5	121	4.13223	Reactome_Pathways_2024.gmt
RHOJ GTPASE CYCLE	0.88296	0.987565	0.694102	TMPO, PIK3R1, CDC42, VAMP3, PAK2	CD56dim NK GZMK+	up	14597	5	55	9.09091	Reactome_Pathways_2024.gmt
HOMOLOGY DIRECTED REPAIR	0.917872	0.988489	0.692616	UBB, UBE2V2, UBE2I, RPA2, NBN, RAD17, RFC1, SEM1	CD56dim NK GZMK+	up	14598	8	122	6.55738	Reactome_Pathways_2024.gmt
COPI-MEDIATED ANTEROGRADE TRANSPORT	0.962044	0.996518	0.685054	COPE, ARFGAP3, DYNLL1, TMED9, CAPZA2, DCTN2	CD56dim NK GZMK+	up	14599	6	101	5.94059	Reactome_Pathways_2024.gmt
BMAL1 CLOCK,NPAS2 ACTIVATES CIRCADIAN GENE EXPRESSION	0.858916	0.987565	0.683254	NCOA1, TGS1, CREBBP, MED1	CD56dim NK GZMK+	up	14600	4	28	14.2857	Reactome_Pathways_2024.gmt
SARS-COV-1 ACTIVATES MODULATES INNATE IMMUNE RESPONSES	0.907328	0.988354	0.682442	UBB, ITCH, FKBP1A	CD56dim NK GZMK+	up	14601	3	54	5.55556	Reactome_Pathways_2024.gmt
REGULATION OF PYRUVATE METABOLISM	0.877369	0.987565	0.680637	UBB, RMND5A, PDHA1	CD56dim NK GZMK+	up	14602	3	33	9.09091	Reactome_Pathways_2024.gmt
CDC42 GTPASE CYCLE	0.964347	0.996518	0.67648	TMPO, RALBP1, ARFGAP3, PIK3R1, LBR	CD56dim NK GZMK+	up	14603	5	155	3.22581	Reactome_Pathways_2024.gmt
DOWNREGULATION OF TGF-BETA RECEPTOR SIGNALING	0.897597	0.987565	0.675737	UBB, UCHL5	CD56dim NK GZMK+	up	14604	2	26	7.69231	Reactome_Pathways_2024.gmt
CELL DEATH SIGNALLING VIA NRAGE, NRIF AND NADE	0.927198	0.992541	0.671965	UBB, SQSTM1, PSENEN, ITGB3BP	CD56dim NK GZMK+	up	14605	4	76	5.26316	Reactome_Pathways_2024.gmt
MATERNAL TO ZYGOTIC TRANSITION (MZT)	0.939818	0.996518	0.67149	SRPK1, CNOT6L, PAIP2, CNOT8	CD56dim NK GZMK+	up	14606	4	109	3.66972	Reactome_Pathways_2024.gmt
RNA POLYMERASE II TRANSCRIPTION TERMINATION	0.965357	0.996518	0.667727	CDC40, SRSF5, SRSF9, NUDT21, SNRPF, EIF4A3, SNRPB, WDR33, CASC3, SRRM1, THOC7	CD56dim NK GZMK+	up	14607	11	67	16.4179	Reactome_Pathways_2024.gmt
REGULATION OF NECROPTOTIC CELL DEATH	0.921082	0.988489	0.66323	UBB, HSP90AA1, ITCH	CD56dim NK GZMK+	up	14608	3	32	9.375	Reactome_Pathways_2024.gmt
RIPK1-MEDIATED REGULATED NECROSIS	0.921082	0.988489	0.66323	UBB, HSP90AA1, ITCH	CD56dim NK GZMK+	up	14609	3	34	8.82353	Reactome_Pathways_2024.gmt
RND1 GTPASE CYCLE	0.879921	0.987565	0.659494	PIK3R1, TXNL1	CD56dim NK GZMK+	up	14610	2	42	4.7619	Reactome_Pathways_2024.gmt
TRANSPORT OF MATURE MRNA DERIVED FROM AN INTRON-CONTAINING TRANSCRIPT	0.973748	0.996518	0.645859	NXT1, CDC40, SRSF5, SRSF9	CD56dim NK GZMK+	up	14611	4	74	5.40541	Reactome_Pathways_2024.gmt
NETRIN-1 SIGNALING	0.897888	0.987565	0.645569	CDC42, NCK1, PITPNA, SIAH2, PTPN11, FYN, PRKCQ, RAC1, ABLIM1, EZR	CD56dim NK GZMK+	up	14612	10	44	22.7273	Reactome_Pathways_2024.gmt
N-GLYCAN TRIMMING IN THE ER AND CALNEXIN CALRETICULIN CYCLE	0.940815	0.996518	0.644443	UBB, VCP	CD56dim NK GZMK+	up	14613	2	35	5.71429	Reactome_Pathways_2024.gmt
ATF4 ACTIVATES GENES IN RESPONSE TO ENDOPLASMIC RETICULUM STRESS	0.909998	0.988354	0.641517	EXOSC6, CEBPB, DIS3, EXOSC9, EXOSC1	CD56dim NK GZMK+	up	14614	5	28	17.8571	Reactome_Pathways_2024.gmt
ACTIVATION OF NMDA RECEPTORS AND POSTSYNAPTIC EVENTS	0.93722	0.996518	0.624149	CALM1, CAMK2D, PRKAG2	CD56dim NK GZMK+	up	14615	3	93	3.22581	Reactome_Pathways_2024.gmt
POST NMDA RECEPTOR ACTIVATION EVENTS	0.93722	0.996518	0.624149	CALM1, CAMK2D, PRKAG2	CD56dim NK GZMK+	up	14616	3	80	3.75	Reactome_Pathways_2024.gmt
MRNA 3'-END PROCESSING	0.975353	0.996518	0.621196	CDC40, SRSF5, SRSF9, NUDT21, EIF4A3, WDR33, CASC3, SRRM1, THOC7, CPSF2, FYTTD1	CD56dim NK GZMK+	up	14617	11	58	18.9655	Reactome_Pathways_2024.gmt
RNA POLYMERASE I PROMOTER ESCAPE	0.916997	0.988489	0.619711	POLR1D, GTF2H5	CD56dim NK GZMK+	up	14618	2	59	3.38983	Reactome_Pathways_2024.gmt
CYTOPROTECTION BY HMOX1	0.971078	0.996518	0.61907	NDUFA4, NCOA1, HMOX2, COX5A, TGS1, BACH1, COX5B, CREBBP, COX6C, MED1	CD56dim NK GZMK+	up	14619	10	59	16.9492	Reactome_Pathways_2024.gmt
B-WICH COMPLEX POSITIVELY REGULATES RRNA EXPRESSION	0.936929	0.996518	0.609573	SMARCA5, POLR1D	CD56dim NK GZMK+	up	14620	2	59	3.38983	Reactome_Pathways_2024.gmt
EPIGENETIC REGULATION OF GENE EXPRESSION	0.999722	0.999722	0.609118	MED30, DNMT1, SMARCE1, MED10, NCOA1, SMARCA5, HDAC1, RBBP7, SUDS3, POLR1D, KMT2B, GTF2H5, UBE2I, TADA3, SGF29	CD56dim NK GZMK+	up	14621	15	291	5.15464	Reactome_Pathways_2024.gmt
RHOU GTPASE CYCLE	0.949103	0.996518	0.602961	PIK3R1, GRB2, TXNL1, CDC42	CD56dim NK GZMK+	up	14622	4	40	10	Reactome_Pathways_2024.gmt
VISUAL PHOTOTRANSDUCTION	0.93439	0.996518	0.599546	CALM1, LRP10, FNTA	CD56dim NK GZMK+	up	14623	3	99	3.0303	Reactome_Pathways_2024.gmt
EPH-EPHRIN MEDIATED REPULSION OF CELLS	0.953363	0.996518	0.594123	CLTA, PSENEN, AP2S1, LYN, AP2B1	CD56dim NK GZMK+	up	14624	5	51	9.80392	Reactome_Pathways_2024.gmt
RNA POLYMERASE I TRANSCRIPTION TERMINATION	0.945399	0.996518	0.58761	POLR1D, GTF2H5	CD56dim NK GZMK+	up	14625	2	33	6.06061	Reactome_Pathways_2024.gmt
BASE EXCISION REPAIR	0.953519	0.996518	0.58739	TINF2, MPG, RPA2	CD56dim NK GZMK+	up	14626	3	71	4.22535	Reactome_Pathways_2024.gmt
EPIGENETIC REGULATION BY WDR5-CONTAINING HISTONE MODIFYING COMPLEXES	0.98821	0.996518	0.581868	MED30, MED10, NCOA1, KMT2B, TADA3, SGF29, BOD1L1, PSIP1, AKAP8L, CREBBP, MED1, NCOA4, PHF20	CD56dim NK GZMK+	up	14627	13	135	9.62963	Reactome_Pathways_2024.gmt
RND2 GTPASE CYCLE	0.946005	0.996518	0.578614	PIK3R1, TXNL1	CD56dim NK GZMK+	up	14628	2	43	4.65116	Reactome_Pathways_2024.gmt
KSRP (KHSRP) BINDS AND DESTABILIZES MRNA	0.949197	0.996518	0.578199	EXOSC6, DIS3, EXOSC9, EXOSC1	CD56dim NK GZMK+	up	14629	4	17	23.5294	Reactome_Pathways_2024.gmt
RECYCLING PATHWAY OF L1	0.963901	0.996518	0.576962	CLTA, DNM2, AP2S1	CD56dim NK GZMK+	up	14630	3	48	6.25	Reactome_Pathways_2024.gmt
SENSORY PERCEPTION	0.981486	0.996518	0.576869	CALM1, LRP10, CAPZA2, CTBP2, TWF2, FNTA, GSN	CD56dim NK GZMK+	up	14631	7	640	1.09375	Reactome_Pathways_2024.gmt
FORMATION OF WDR5-CONTAINING HISTONE-MODIFYING COMPLEXES	0.965192	0.996518	0.576315	KMT2B, TADA3, SGF29, BOD1L1, PSIP1, AKAP8L	CD56dim NK GZMK+	up	14632	6	42	14.2857	Reactome_Pathways_2024.gmt
TRANSPORT OF MATURE TRANSCRIPT TO CYTOPLASM	0.997556	0.999722	0.555808	NXT1, CDC40, SRSF5, SRSF9	CD56dim NK GZMK+	up	14633	4	83	4.81928	Reactome_Pathways_2024.gmt
NEPHRIN FAMILY INTERACTIONS	0.963205	0.996518	0.544995	PIK3R1	CD56dim NK GZMK+	up	14634	1	23	4.34783	Reactome_Pathways_2024.gmt
REGULATION OF ENDOGENOUS RETROELEMENTS	0.993125	0.996518	0.537421	SMARCE1, HDAC1, RBBP7	CD56dim NK GZMK+	up	14635	3	111	2.7027	Reactome_Pathways_2024.gmt
WNT5A-DEPENDENT INTERNALIZATION OF FZD4	0.971478	0.996518	0.529675	CLTA, AP2S1, AP2B1	CD56dim NK GZMK+	up	14636	3	15	20	Reactome_Pathways_2024.gmt
RETROGRADE TRANSPORT AT THE TRANS-GOLGI-NETWORK	0.991539	0.996518	0.516067	VPS51, TMF1, SYS1, VAMP3, RAB9A, COG2, RHOBTB3, SCOC	CD56dim NK GZMK+	up	14637	8	49	16.3265	Reactome_Pathways_2024.gmt
PERK REGULATES GENE EXPRESSION	0.985628	0.996518	0.508288	EXOSC6, CEBPB, DIS3, EXOSC9, EXOSC1	CD56dim NK GZMK+	up	14638	5	33	15.1515	Reactome_Pathways_2024.gmt
PROCESSING OF CAPPED INTRONLESS PRE-MRNA	0.986056	0.996518	0.492672	NUDT21, SNRPF, SNRPB, WDR33, CPSF2	CD56dim NK GZMK+	up	14639	5	29	17.2414	Reactome_Pathways_2024.gmt
RESOLUTION OF ABASIC SITES (AP SITES)	0.989581	0.996518	0.480953	MPG, RPA2, RFC1	CD56dim NK GZMK+	up	14640	3	38	7.89474	Reactome_Pathways_2024.gmt
GENE SILENCING BY RNA	0.999137	0.999722	-0.441673	NUP107, NUP50, TNRC6B, NUP153, POLR2K, NUP210, RANBP2, AGO3, DICER1, TNRC6A, TNRC6C	CD56dim NK GZMK+	down	14641	11	134	8.20896	Reactome_Pathways_2024.gmt
SENSORY PROCESSING OF SOUND	0.990153	0.996518	-0.470804	VAMP2, ACTB, MYH9, EZR, TWF1, SPTBN1, CAPZB, SPTAN1, CAPZA1	CD56dim NK GZMK+	down	14642	9	77	11.6883	Reactome_Pathways_2024.gmt
RORA ACTIVATES GENE EXPRESSION	0.980403	0.996518	-0.488188	RORA, TBL1XR1, CHD9, CPT1A, EP300, NCOA2	CD56dim NK GZMK+	down	14643	6	18	33.3333	Reactome_Pathways_2024.gmt
G ALPHA (Z) SIGNALLING EVENTS	0.981136	0.996518	-0.495272	PRKCH, GNB1, PRKCB, GNG2, GNB2, GNAI2	CD56dim NK GZMK+	down	14644	6	48	12.5	Reactome_Pathways_2024.gmt
REGULATION OF TP53 ACTIVITY THROUGH ACETYLATION	0.987728	0.996518	-0.502716	AKT2, PIP4K2A, AKT1, MTA2, GATAD2B, AKT3, EP300	CD56dim NK GZMK+	down	14645	7	30	23.3333	Reactome_Pathways_2024.gmt
RNA POLYMERASE II TRANSCRIBES SNRNA GENES	0.992047	0.996518	-0.535637	ICE2, INTS6, PCF11, RPRD2, POLR2K, SUPT4H1, SNAPC5, SUPT5H	CD56dim NK GZMK+	down	14646	8	81	9.87654	Reactome_Pathways_2024.gmt
RAB GEFS EXCHANGE GTP FOR GDP ON RABS	0.992473	0.996518	-0.541888	AKT2, DENND1C, RAB27A, DENND4A, YWHAE, RAB1B, AKT1, RAB6A	CD56dim NK GZMK+	down	14647	8	90	8.88889	Reactome_Pathways_2024.gmt
SENSORY PROCESSING OF SOUND BY OUTER HAIR CELLS OF THE COCHLEA	0.951377	0.996518	-0.5529	ACTB, MYH9, EZR, TWF1, SPTBN1, SPTAN1	CD56dim NK GZMK+	down	14648	6	55	10.9091	Reactome_Pathways_2024.gmt
REGULATION OF ENDOGENOUS RETROELEMENTS BY KRAB-ZFP PROTEINS	0.970806	0.996518	-0.553852	ZNF224, ZNF33A, TRIM28, MTA2, GATAD2B, ZNF708, CBX5	CD56dim NK GZMK+	down	14649	7	76	9.21053	Reactome_Pathways_2024.gmt
TRISTETRAPROLIN (TTP, ZFP36) BINDS AND DESTABILIZES MRNA	0.954579	0.996518	-0.566505	TNPO1	CD56dim NK GZMK+	down	14650	1	17	5.88235	Reactome_Pathways_2024.gmt
MATURATION OF HRSV A PROTEINS	0.958311	0.996518	-0.568601	XPO1, KPNB1, PPP1CB, CSNK2A2, SPCS2	CD56dim NK GZMK+	down	14651	5	24	20.8333	Reactome_Pathways_2024.gmt
REGULATION OF MITF-M-DEPENDENT GENES INVOLVED IN APOPTOSIS	0.942873	0.996518	-0.574014	TNRC6B, BCL2, AGO3, DICER1, TNRC6A, TNRC6C	CD56dim NK GZMK+	down	14652	6	19	31.5789	Reactome_Pathways_2024.gmt
SENSORY PROCESSING OF SOUND BY INNER HAIR CELLS OF THE COCHLEA	0.955757	0.996518	-0.574046	VAMP2, ACTB, MYH9, EZR, TWF1, SPTBN1, CAPZB, SPTAN1, CAPZA1	CD56dim NK GZMK+	down	14653	9	69	13.0435	Reactome_Pathways_2024.gmt
TBC RABGAPS	0.963544	0.996518	-0.574655	RAB11A, ARF6, RAB4A, RAB6A	CD56dim NK GZMK+	down	14654	4	45	8.88889	Reactome_Pathways_2024.gmt
TRANSCRIPTIONAL REGULATION BY SMALL RNAS	0.972772	0.996518	-0.577198	NUP107, NUP50, NUP153, POLR2K, NUP210, RANBP2	CD56dim NK GZMK+	down	14655	6	75	8	Reactome_Pathways_2024.gmt
HATS ACETYLATE HISTONES	0.981365	0.996518	-0.610262	RUVBL1, KAT6B, JADE1, BRD8, KANSL1, ACTB, MORF4L2, DMAP1, OGT	CD56dim NK GZMK+	down	14656	9	108	8.33333	Reactome_Pathways_2024.gmt
NFE2L2 REGULATING ANTI-OXIDANT DETOXIFICATION ENZYMES	0.916066	0.988489	-0.61044	ATF4, NFE2L2, PRDX1, EP300, GSR	CD56dim NK GZMK+	down	14657	5	19	26.3158	Reactome_Pathways_2024.gmt
RECRUITMENT OF NUMA TO MITOTIC CENTROSOMES	0.971034	0.996518	-0.621797	TUBB, DYNC1I2, CLASP1, PPP2R1A, OFD1, YWHAE, NDE1, DCTN1, TUBA1A	CD56dim NK GZMK+	down	14658	9	94	9.57447	Reactome_Pathways_2024.gmt
VIRAL MESSENGER RNA SYNTHESIS	0.94777	0.996518	-0.623739	NUP107, NUP50, NUP153, POLR2K, NUP210, RANBP2	CD56dim NK GZMK+	down	14659	6	49	12.2449	Reactome_Pathways_2024.gmt
TRANSCRIPTIONAL REGULATION OF WHITE ADIPOCYTE DIFFERENTIATION	0.956788	0.996518	-0.625287	MED23, MED15, NCOA3, CCND3, MED4, HDAC3, TBL1XR1, CHD9	CD56dim NK GZMK+	down	14660	8	84	9.52381	Reactome_Pathways_2024.gmt
BIOSYNTHESIS OF THE N-GLYCAN PRECURSOR (DOLICHOL LLO) AND TRANSFER TO A NASCENT PROTEIN	0.911674	0.988354	-0.634262	ST3GAL1, ST3GAL5, ST6GAL1, CTSA	CD56dim NK GZMK+	down	14661	4	79	5.06329	Reactome_Pathways_2024.gmt
RAB REGULATION OF TRAFFICKING	0.975748	0.996518	-0.640203	RAB11A, AKT2, DENND1C, ARF6, RAB27A, DENND4A, YWHAE, RAB1B, AKT1, RAB4A, RAB6A	CD56dim NK GZMK+	down	14662	11	123	8.94309	Reactome_Pathways_2024.gmt
INFECTION WITH MYCOBACTERIUM TUBERCULOSIS	0.917102	0.988489	-0.641767	SFPQ, B2M, GSK3A, PGK1, UBA52, KPNA1, KPNB1	CD56dim NK GZMK+	down	14663	7	82	8.53659	Reactome_Pathways_2024.gmt
SUMOYLATION OF TRANSCRIPTION COFACTORS	0.937897	0.996518	-0.644681	PHC3, DDX5, CTBP1, DDX17, TRIM28, UHRF2, PIAS2	CD56dim NK GZMK+	down	14664	7	44	15.9091	Reactome_Pathways_2024.gmt
DEFECTIVE INTRINSIC PATHWAY FOR APOPTOSIS	0.902204	0.988354	-0.645724	JUN	CD56dim NK GZMK+	down	14665	1	25	4	Reactome_Pathways_2024.gmt
CONSTITUTIVE SIGNALING BY AKT1 E17K IN CANCER	0.895788	0.987565	-0.651805	AKT2, GSK3A, RICTOR, AKT1	CD56dim NK GZMK+	down	14666	4	26	15.3846	Reactome_Pathways_2024.gmt
HEME SIGNALING	0.909403	0.988354	-0.659747	RORA, XPO1, HDAC3, NFE2L2, TBL1XR1, CHD9	CD56dim NK GZMK+	down	14667	6	47	12.766	Reactome_Pathways_2024.gmt
TRANSCRIPTIONAL REGULATION OF GRANULOPOIESIS	0.874468	0.987565	-0.660219	CBFB, FLI1, EP300, LEF1, KMT2A, STAT3	CD56dim NK GZMK+	down	14668	6	58	10.3448	Reactome_Pathways_2024.gmt
TELOMERE EXTENSION BY TELOMERASE	0.87736	0.987565	-0.666835	RUVBL1	CD56dim NK GZMK+	down	14669	1	23	4.34783	Reactome_Pathways_2024.gmt
INTRA-GOLGI TRAFFIC	0.897311	0.987565	-0.6698	CUX1, CYTH1, ARF1	CD56dim NK GZMK+	down	14670	3	44	6.81818	Reactome_Pathways_2024.gmt
SUMOYLATION OF CHROMATIN ORGANIZATION PROTEINS	0.91319	0.988354	-0.670018	PHC3, NUP107, NUP50, NUP153, PIAS2, NUP210, RANBP2	CD56dim NK GZMK+	down	14671	7	58	12.069	Reactome_Pathways_2024.gmt
RAB GERANYLGERANYLATION	0.904508	0.988354	-0.671108	RAB11A, RAB27A, RAB1B, RAB4A, RAB6A	CD56dim NK GZMK+	down	14672	5	65	7.69231	Reactome_Pathways_2024.gmt
SYNTHESIS OF SUBSTRATES IN N-GLYCAN BIOSYTHESIS	0.87619	0.987565	-0.674638	ST3GAL1, ST3GAL5, ST6GAL1, CTSA	CD56dim NK GZMK+	down	14673	4	64	6.25	Reactome_Pathways_2024.gmt
ACTIVATION OF BH3-ONLY PROTEINS	0.887044	0.987565	-0.678718	AKT2, PPP3CC, YWHAE, BCL2, AKT1	CD56dim NK GZMK+	down	14674	5	30	16.6667	Reactome_Pathways_2024.gmt
CHROMATIN MODIFYING ENZYMES	0.982769	0.996518	-0.679704	RUVBL1, ASH1L, BRWD1, KAT6B, ARID5B, ARID2, JADE1, KMT2C, PHF21A, KMT5B, BRD8, KANSL1, ACTB, HDAC3, MORF4L2	CD56dim NK GZMK+	down	14675	15	238	6.30252	Reactome_Pathways_2024.gmt
CHROMATIN ORGANIZATION	0.982769	0.996518	-0.679704	RUVBL1, ASH1L, BRWD1, KAT6B, ARID5B, ARID2, JADE1, KMT2C, PHF21A, KMT5B, BRD8, KANSL1, ACTB, HDAC3, MORF4L2	CD56dim NK GZMK+	down	14676	15	238	6.30252	Reactome_Pathways_2024.gmt
PLATELET DEGRANULATION	0.931552	0.995992	-0.681258	TIMP1, PLEK, APLP2, PHACTR2, ANXA5, TMX3, ACTN4, VCL, TAGLN2, PSAP, TUBA4A, CTSW	CD56dim NK GZMK+	down	14677	12	128	9.375	Reactome_Pathways_2024.gmt
SUMOYLATION OF UBIQUITINYLATION PROTEINS	0.886844	0.987565	-0.682098	NUP107, NUP50, NUP153, PIAS2, NUP210, RANBP2, TRIM27	CD56dim NK GZMK+	down	14678	7	39	17.9487	Reactome_Pathways_2024.gmt
RHO GTPASES ACTIVATE IQGAPS	0.854853	0.987565	-0.691359	IQGAP1, ACTB, CTNNB1, TUBA1A, CLIP1	CD56dim NK GZMK+	down	14679	5	31	16.129	Reactome_Pathways_2024.gmt
RHOBTB2 GTPASE CYCLE	0.869879	0.987565	-0.696269	RBMX, MSI2, STK38, PHIP, TRA2B	CD56dim NK GZMK+	down	14680	5	23	21.7391	Reactome_Pathways_2024.gmt
REGULATION OF PLK1 ACTIVITY AT G2 M TRANSITION	0.921169	0.988489	-0.696307	TUBB, SKP1, DYNC1I2, CLASP1, PPP2R1A, OFD1, YWHAE, NDE1, DCTN1, UBA52, TUBA1A	CD56dim NK GZMK+	down	14681	11	87	12.6437	Reactome_Pathways_2024.gmt
SUMOYLATION OF SUMOYLATION PROTEINS	0.863421	0.987565	-0.697461	NUP107, NUP50, NUP153, NUP210, RANBP2	CD56dim NK GZMK+	down	14682	5	35	14.2857	Reactome_Pathways_2024.gmt
POSTMITOTIC NUCLEAR PORE COMPLEX (NPC) REFORMATION	0.846379	0.983977	-0.698247	TNPO1, NUP107, AHCTF1, KPNB1	CD56dim NK GZMK+	down	14683	4	27	14.8148	Reactome_Pathways_2024.gmt
NEUROTRANSMITTER RECEPTORS AND POSTSYNAPTIC SIGNAL TRANSMISSION	0.912414	0.988354	-0.699536	PRKACB, PLCB1, NPTN, AP2A1, KRAS, GNB1, TUBA1A, PRKX, PRKCB, PRKAR2A, GNG2, TUBA4A	CD56dim NK GZMK+	down	14684	12	204	5.88235	Reactome_Pathways_2024.gmt
ACTIVATION OF ANTERIOR HOX GENES IN HINDBRAIN DEVELOPMENT DURING EARLY EMBRYOGENESIS	0.890085	0.987565	-0.699697	JUN, KMT2C, HOXB2, NCOA3, HDAC3, POLR2K, PIAS2, DPY30	CD56dim NK GZMK+	down	14685	8	91	8.79121	Reactome_Pathways_2024.gmt
ACTIVATION OF HOX GENES DURING DIFFERENTIATION	0.890085	0.987565	-0.699697	JUN, KMT2C, HOXB2, NCOA3, HDAC3, POLR2K, PIAS2, DPY30	CD56dim NK GZMK+	down	14686	8	91	8.79121	Reactome_Pathways_2024.gmt
TRANSMISSION ACROSS CHEMICAL SYNAPSES	0.925462	0.991888	-0.699852	SLC38A2, PRKACB, PLCB1, VAMP2, NPTN, AP2A1, KRAS, GNB1, TUBA1A, PRKX, PRKCB	CD56dim NK GZMK+	down	14687	11	269	4.08922	Reactome_Pathways_2024.gmt
PKMTS METHYLATE HISTONE LYSINES	0.873002	0.987565	-0.702285	ASH1L, KMT2C, KMT5B, DPY30, NFKB1, AEBP2, NSD1	CD56dim NK GZMK+	down	14688	7	46	15.2174	Reactome_Pathways_2024.gmt
EPIGENETIC REGULATION OF ADIPOGENESIS GENES BY MLL3 AND MLL4 COMPLEXES	0.884547	0.987565	-0.702693	MED23, KMT2C, NCOA3, MED4, HDAC3, TBL1XR1, PNPLA2, DPY30	CD56dim NK GZMK+	down	14689	8	103	7.76699	Reactome_Pathways_2024.gmt
EPIGENETIC REGULATION OF GENE EXPRESSION BY MLL3 AND MLL4 COMPLEXES	0.884547	0.987565	-0.702693	MED23, KMT2C, NCOA3, MED4, HDAC3, TBL1XR1, PNPLA2, DPY30	CD56dim NK GZMK+	down	14690	8	103	7.76699	Reactome_Pathways_2024.gmt
MLL4 AND MLL3 COMPLEXES REGULATE EXPRESSION OF PPARG TARGETS IN ADIPOGENESIS AND HEPATIC STEATOSIS	0.884547	0.987565	-0.702693	MED23, KMT2C, NCOA3, MED4, HDAC3, TBL1XR1, PNPLA2, DPY30	CD56dim NK GZMK+	down	14691	8	103	7.76699	Reactome_Pathways_2024.gmt
RESPONSE TO ELEVATED PLATELET CYTOSOLIC CA2+	0.9118	0.988354	-0.703572	TIMP1, PLEK, APLP2, PHACTR2, ANXA5, TMX3, PRKCB, ACTN4, VCL, TAGLN2, PSAP, TUBA4A, CTSW	CD56dim NK GZMK+	down	14692	13	133	9.77444	Reactome_Pathways_2024.gmt
CIRCADIAN CLOCK	0.891864	0.987565	-0.704511	RBM4, SKP1, HIF1A, RORA, HDAC3, UBA52, TBL1XR1, CHD9	CD56dim NK GZMK+	down	14693	8	70	11.4286	Reactome_Pathways_2024.gmt
METABOLISM OF NON-CODING RNA	0.86546	0.987565	-0.711283	NUP107, NUP50, SNRPG, NUP153, SNRPD2, NUP210, RANBP2, SNRPE, NCBP2, GEMIN7, SNRPD1, NUP98	CD56dim NK GZMK+	down	14694	12	54	22.2222	Reactome_Pathways_2024.gmt
SNRNP ASSEMBLY	0.86546	0.987565	-0.711283	NUP107, NUP50, SNRPG, NUP153, SNRPD2, NUP210, RANBP2, SNRPE, NCBP2, GEMIN7, SNRPD1, NUP98	CD56dim NK GZMK+	down	14695	12	54	22.2222	Reactome_Pathways_2024.gmt
CD209 (DC-SIGN) SIGNALING	0.835165	0.98104	-0.711416	PRKACB, RAF1, KRAS	CD56dim NK GZMK+	down	14696	3	21	14.2857	Reactome_Pathways_2024.gmt
G-PROTEIN MEDIATED EVENTS	0.8466	0.983977	-0.711459	PRKACB, PLCB1	CD56dim NK GZMK+	down	14697	2	54	3.7037	Reactome_Pathways_2024.gmt
PLASMA LIPOPROTEIN ASSEMBLY, REMODELING, AND CLEARANCE	0.862843	0.987565	-0.712367	NPC2, PRKACB	CD56dim NK GZMK+	down	14698	2	75	2.66667	Reactome_Pathways_2024.gmt
TP53 REGULATES TRANSCRIPTION OF CELL CYCLE GENES	0.840151	0.982923	-0.720089	RBL2, CNOT11, E2F4	CD56dim NK GZMK+	down	14699	3	49	6.12245	Reactome_Pathways_2024.gmt
M-DECAY DEGRADATION OF MATERNAL MRNAS BY MATERNALLY STORED FACTORS	0.860366	0.987565	-0.720724	EIF4E, EIF4A1, CNOT11, PABPC1	CD56dim NK GZMK+	down	14700	4	46	8.69565	Reactome_Pathways_2024.gmt
CENTROSOME MATURATION	0.88431	0.987565	-0.727746	TUBB, DYNC1I2, CLASP1, PPP2R1A, CDK11B, OFD1, YWHAE, NDE1, DCTN1, TUBA1A	CD56dim NK GZMK+	down	14701	10	81	12.3457	Reactome_Pathways_2024.gmt
RECRUITMENT OF MITOTIC CENTROSOME PROTEINS AND COMPLEXES	0.88431	0.987565	-0.727746	TUBB, DYNC1I2, CLASP1, PPP2R1A, CDK11B, OFD1, YWHAE, NDE1, DCTN1, TUBA1A	CD56dim NK GZMK+	down	14702	10	81	12.3457	Reactome_Pathways_2024.gmt
INTEGRIN CELL SURFACE INTERACTIONS	0.81838	0.976954	-0.729962	CD44, BSG, ITGAL	CD56dim NK GZMK+	down	14703	3	85	3.52941	Reactome_Pathways_2024.gmt
G ALPHA (12 13) SIGNALLING EVENTS	0.837394	0.982349	-0.730473	VAV1, PREX1, GNB1, AKAP13, GNG2, FGD3	CD56dim NK GZMK+	down	14704	6	80	7.5	Reactome_Pathways_2024.gmt
RHOH GTPASE CYCLE	0.828821	0.98104	-0.738221	FAM91A1, LCK	CD56dim NK GZMK+	down	14705	2	37	5.40541	Reactome_Pathways_2024.gmt
MITF-M-DEPENDENT GENE EXPRESSION	0.869691	0.987565	-0.73921	AKT2, SYTL2, ATP6V1E1, RAB27A, TNRC6B, ACTB, BCL2, TCF7, CTNNB1, ASAH1, SMARCA4, ATP6V1G1, ARID1A, AGO3, DICER1, DIAPH1, SMARCA2, TNRC6A, TNRC6C, LEF1	CD56dim NK GZMK+	down	14706	20	94	21.2766	Reactome_Pathways_2024.gmt
GLYCEROPHOSPHOLIPID BIOSYNTHESIS	0.843866	0.983394	-0.746229	CDS2, MIGA1, OSBPL5, CEPT1, DDHD1, HADHB, GNPAT, PNPLA2	CD56dim NK GZMK+	down	14707	8	128	6.25	Reactome_Pathways_2024.gmt
INFLUENZA VIRAL RNA TRANSCRIPTION AND REPLICATION	0.84357	0.983394	-0.748174	NUP107, NUP50, IPO5, FAU, UBA52, NUP153, POLR2K, NUP210, RANBP2	CD56dim NK GZMK+	down	14708	9	149	6.04027	Reactome_Pathways_2024.gmt
ADORA2B MEDIATED ANTI-INFLAMMATORY CYTOKINES PRODUCTION	0.788381	0.961031	-0.753626	PRKACB, GNB1, PRKX, PRKAR2A, GNG2	CD56dim NK GZMK+	down	14709	5	43	11.6279	Reactome_Pathways_2024.gmt
NEURONAL SYSTEM	0.871049	0.987565	-0.756275	SLC38A2, PRKACB, PLCB1, VAMP2, NPTN, AP2A1, KRAS, GNB1, SHARPIN, KCNAB2, TUBA1A, PRKX, SIPA1L1, PRKCB	CD56dim NK GZMK+	down	14710	14	411	3.40633	Reactome_Pathways_2024.gmt
DEREGULATED CDK5 TRIGGERS MULTIPLE NEURODEGENERATIVE PATHWAYS IN ALZHEIMER'S DISEASE MODELS	0.770852	0.961031	-0.759127	JUN, YWHAE	CD56dim NK GZMK+	down	14711	2	22	9.09091	Reactome_Pathways_2024.gmt
NEURODEGENERATIVE DISEASES	0.770852	0.961031	-0.759127	JUN, YWHAE	CD56dim NK GZMK+	down	14712	2	22	9.09091	Reactome_Pathways_2024.gmt
MECP2 REGULATES NEURONAL RECEPTORS AND CHANNELS	0.769458	0.961031	-0.759606	SLC2A3, MECP2	CD56dim NK GZMK+	down	14713	2	18	11.1111	Reactome_Pathways_2024.gmt
TRANSCRIPTIONAL REGULATION BY E2F6	0.778865	0.961031	-0.762116	PHC3	CD56dim NK GZMK+	down	14714	1	34	2.94118	Reactome_Pathways_2024.gmt
PLC BETA MEDIATED EVENTS	0.771262	0.961031	-0.767527	PRKACB, PLCB1	CD56dim NK GZMK+	down	14715	2	49	4.08163	Reactome_Pathways_2024.gmt
MRNA SPLICING	0.949283	0.996518	-0.771788	HNRNPH1, HNRNPA1, FUS, DHX15, RBM5, RBMX, HNRNPA2B1, PRPF3, SNRPA, DDX5, PCBP2, UBL5, WBP11, SNRNP200, MAGOHB, SRSF2, HNRNPM, PPWD1, SMU1, SRSF8, SRSF1, SF1, TRA2B, SF3A2, PRKRIP1, ACIN1, HNRNPL, SNRPG, SF3A1, CRNKL1, SNRNP27, NSRP1, HNRNPK, SF3A3, LUC7L3, POLR2K, U2AF2, SNRPD2, DHX38, PPIE	CD56dim NK GZMK+	down	14716	40	215	18.6047	Reactome_Pathways_2024.gmt
AURKA ACTIVATION BY TPX2	0.809274	0.970028	-0.774166	TUBB, DYNC1I2, CLASP1, PPP2R1A, OFD1, YWHAE, NDE1, DCTN1, TUBA1A	CD56dim NK GZMK+	down	14717	9	72	12.5	Reactome_Pathways_2024.gmt
LOSS OF NLP FROM MITOTIC CENTROSOMES	0.809274	0.970028	-0.774166	TUBB, DYNC1I2, CLASP1, PPP2R1A, OFD1, YWHAE, NDE1, DCTN1, TUBA1A	CD56dim NK GZMK+	down	14718	9	69	13.0435	Reactome_Pathways_2024.gmt
LOSS OF PROTEINS REQUIRED FOR INTERPHASE MICROTUBULE ORGANIZATION FROM THE CENTROSOME	0.809274	0.970028	-0.774166	TUBB, DYNC1I2, CLASP1, PPP2R1A, OFD1, YWHAE, NDE1, DCTN1, TUBA1A	CD56dim NK GZMK+	down	14719	9	69	13.0435	Reactome_Pathways_2024.gmt
SIGNALING BY FGFR IN DISEASE	0.799155	0.965783	-0.776289	CPSF6, CUX1, STAT5B, ZMYM2, LRRFIP1, KRAS	CD56dim NK GZMK+	down	14720	6	63	9.52381	Reactome_Pathways_2024.gmt
SRP-DEPENDENT COTRANSLATIONAL PROTEIN TARGETING TO MEMBRANE	0.787884	0.961031	-0.777007	SSR1, SEC61G, SEC61B, FAU, SSR3, UBA52	CD56dim NK GZMK+	down	14721	6	119	5.04202	Reactome_Pathways_2024.gmt
CONSTITUTIVE SIGNALING BY NOTCH1 HD+PEST DOMAIN MUTANTS	0.785219	0.961031	-0.779413	MAML2, APH1A, SKP1, ADAM17, HDAC3, UBA52, TBL1XR1	CD56dim NK GZMK+	down	14722	7	58	12.069	Reactome_Pathways_2024.gmt
CONSTITUTIVE SIGNALING BY NOTCH1 PEST DOMAIN MUTANTS	0.785219	0.961031	-0.779413	MAML2, APH1A, SKP1, ADAM17, HDAC3, UBA52, TBL1XR1	CD56dim NK GZMK+	down	14723	7	58	12.069	Reactome_Pathways_2024.gmt
SIGNALING BY NOTCH1 HD+PEST DOMAIN MUTANTS IN CANCER	0.785219	0.961031	-0.779413	MAML2, APH1A, SKP1, ADAM17, HDAC3, UBA52, TBL1XR1	CD56dim NK GZMK+	down	14724	7	58	12.069	Reactome_Pathways_2024.gmt
SIGNALING BY NOTCH1 IN CANCER	0.785219	0.961031	-0.779413	MAML2, APH1A, SKP1, ADAM17, HDAC3, UBA52, TBL1XR1	CD56dim NK GZMK+	down	14725	7	58	12.069	Reactome_Pathways_2024.gmt
SIGNALING BY NOTCH1 PEST DOMAIN MUTANTS IN CANCER	0.785219	0.961031	-0.779413	MAML2, APH1A, SKP1, ADAM17, HDAC3, UBA52, TBL1XR1	CD56dim NK GZMK+	down	14726	7	58	12.069	Reactome_Pathways_2024.gmt
STIMULI-SENSING CHANNELS	0.747994	0.956954	-0.78952	TSC22D3, CLCN3, RAF1, STOM, OSTM1, UBA52	CD56dim NK GZMK+	down	14727	6	107	5.60748	Reactome_Pathways_2024.gmt
PROCESSING OF CAPPED INTRON-CONTAINING PRE-MRNA	0.944969	0.996518	-0.789667	HNRNPH1, HNRNPA1, FUS, DHX15, RBM5, RBMX, CPSF6, EIF4E, HNRNPA2B1, PRPF3, SNRPA, DDX5, PCBP2, UBL5, WBP11, SNRNP200, NUP107, NUP50, MAGOHB, SRSF2, HNRNPM, PPWD1, SMU1, SRSF8, SRSF1, SF1, TRA2B, PCF11, SF3A2, PRKRIP1, ACIN1, HNRNPL, SNRPG, NUP153, SF3A1, CRNKL1, SNRNP27, NSRP1, HNRNPK, SF3A3, LUC7L3, POLR2K, U2AF2, SNRPD2, DHX38, PPIE	CD56dim NK GZMK+	down	14728	46	285	16.1404	Reactome_Pathways_2024.gmt
SIGNALING BY NTRKS	0.805753	0.970028	-0.797459	FOSB, JUND, PPP2CA, FOS, RAPGEF1, PPP2R1A, ID2, AP2A1, KRAS, RALGDS, BRAF, MAPKAPK2	CD56dim NK GZMK+	down	14729	12	134	8.95522	Reactome_Pathways_2024.gmt
CELLULAR RESPONSES TO MECHANICAL STIMULI	0.782676	0.961031	-0.797793	PRKACB, PPP2CA, NFKBIA, IKBKB, PPP2R1A, PIK3CD, GNB1, RICTOR, CTNNB1, AKT1, ITGB1, NFKB1, PRKAR2A, VCL, GNG2	CD56dim NK GZMK+	down	14730	15	93	16.129	Reactome_Pathways_2024.gmt
RESPONSE OF ENDOTHELIAL CELLS TO SHEAR STRESS	0.782676	0.961031	-0.797793	PRKACB, PPP2CA, NFKBIA, IKBKB, PPP2R1A, PIK3CD, GNB1, RICTOR, CTNNB1, AKT1, ITGB1, NFKB1, PRKAR2A, VCL, GNG2	CD56dim NK GZMK+	down	14731	15	93	16.129	Reactome_Pathways_2024.gmt
METABOLISM OF WATER-SOLUBLE VITAMINS AND COFACTORS	0.751692	0.956954	-0.797859	PARP14, SLC2A3	CD56dim NK GZMK+	down	14732	2	127	1.5748	Reactome_Pathways_2024.gmt
SIGNALING BY VEGF	0.796607	0.965273	-0.799006	THEM4, PTK2B, VAV1, PRKACB, AKT2, PXN, ACTB, KRAS, RICTOR, CYFIP2, CTNNB1, AKT1, MAPKAPK2	CD56dim NK GZMK+	down	14733	13	108	12.037	Reactome_Pathways_2024.gmt
GPER1 SIGNALING	0.727289	0.947402	-0.800395	PRKACB, GNB1, ITGB1, PRKAR2A, GNG2, GNB2, GNAI2	CD56dim NK GZMK+	down	14734	7	45	15.5556	Reactome_Pathways_2024.gmt
IKK COMPLEX RECRUITMENT MEDIATED BY RIP1	0.719157	0.947402	-0.801417	UBE2D3, IKBKB, UBE2V1, UBA52, UBE2D1	CD56dim NK GZMK+	down	14735	5	23	21.7391	Reactome_Pathways_2024.gmt
TICAM1, RIP1-MEDIATED IKK COMPLEX RECRUITMENT	0.719157	0.947402	-0.801417	UBE2D3, IKBKB, UBE2V1, UBA52, UBE2D1	CD56dim NK GZMK+	down	14736	5	19	26.3158	Reactome_Pathways_2024.gmt
SIGNALING BY KIT IN DISEASE	0.725369	0.947402	-0.806704	LCK, STAT5B, KRAS, YES1	CD56dim NK GZMK+	down	14737	4	20	20	Reactome_Pathways_2024.gmt
SIGNALING BY PHOSPHORYLATED JUXTAMEMBRANE, EXTRACELLULAR AND KINASE DOMAIN KIT MUTANTS	0.725369	0.947402	-0.806704	LCK, STAT5B, KRAS, YES1	CD56dim NK GZMK+	down	14738	4	20	20	Reactome_Pathways_2024.gmt
TOLL-LIKE RECEPTOR CASCADES	0.808879	0.970028	-0.807915	JUN, NLRC5, PPP2CA, FOS, UBE2D3, TANK, NFKBIA, IKBKB, SKP1, PPP2R1A, UBE2V1, SLC15A4, UBA52, UBE2D1, MAPKAPK2, CASP8	CD56dim NK GZMK+	down	14739	16	174	9.1954	Reactome_Pathways_2024.gmt
NONHOMOLOGOUS END-JOINING (NHEJ)	0.726745	0.947402	-0.809076	ATM, RNF168, UIMC1, TDP2	CD56dim NK GZMK+	down	14740	4	51	7.84314	Reactome_Pathways_2024.gmt
SUMOYLATION	0.829311	0.98104	-0.8107	PHC3, STAG2, NOP58, DDX5, NFKBIA, CTBP1, NUP107, STAG1, NUP50, RORA, RNF168, DDX17, TDG, NUP153, NSMCE2, HNRNPK, TRIM28, UHRF2, SP100, PIAS2, NUP210	CD56dim NK GZMK+	down	14741	21	176	11.9318	Reactome_Pathways_2024.gmt
CA2+ PATHWAY	0.723155	0.947402	-0.813824	PLCB1, TNRC6B, KRAS, GNB1, TCF7, CTNNB1, GNG2, AGO3, TNRC6A, TNRC6C, LEF1, GNB2	CD56dim NK GZMK+	down	14742	12	63	19.0476	Reactome_Pathways_2024.gmt
MRNA SPLICING - MAJOR PATHWAY	0.889829	0.987565	-0.814981	HNRNPH1, HNRNPA1, FUS, DHX15, RBM5, RBMX, HNRNPA2B1, PRPF3, SNRPA, DDX5, PCBP2, UBL5, WBP11, SNRNP200, MAGOHB, SRSF2, HNRNPM, PPWD1, SMU1, SRSF8, SRSF1, SF1, TRA2B, SF3A2, PRKRIP1, ACIN1, HNRNPL, SNRPG, SF3A1, CRNKL1, SNRNP27, NSRP1, HNRNPK, SF3A3, LUC7L3, POLR2K, U2AF2, SNRPD2, DHX38, PPIE	CD56dim NK GZMK+	down	14743	40	204	19.6078	Reactome_Pathways_2024.gmt
CILIUM ASSEMBLY	0.78039	0.961031	-0.817606	RAB11A, TNPO1, EXOC1, TUBB, DYNC1I2, CLASP1, PPP2R1A, EXOC4, OFD1, YWHAE, NDE1, DCTN1, TUBA1A, ARF4	CD56dim NK GZMK+	down	14744	14	200	7	Reactome_Pathways_2024.gmt
TAK1-DEPENDENT IKK AND NF-KAPPA-B ACTIVATION	0.707154	0.947402	-0.823428	NLRC5, NFKBIA, IKBKB, UBE2V1, UBA52, CASP8, HMGB1, NFKB1	CD56dim NK GZMK+	down	14745	8	45	17.7778	Reactome_Pathways_2024.gmt
COMPLEX IV ASSEMBLY	0.732877	0.947402	-0.824248	COX7C, COX17, PET100, CMC1	CD56dim NK GZMK+	down	14746	4	48	8.33333	Reactome_Pathways_2024.gmt
TRANSLOCATION OF SLC2A4 (GLUT4) TO THE PLASMA MEMBRANE	0.739483	0.948513	-0.828121	RAB11A, AKT2, EXOC1, VAMP2, EXOC4, ACTB, YWHAE, TUBA1A, AKT1, RAB4A, MYH9, KIFAP3	CD56dim NK GZMK+	down	14747	12	71	16.9014	Reactome_Pathways_2024.gmt
REGULATION OF MITF-M-DEPENDENT GENES INVOLVED IN PIGMENTATION	0.711874	0.947402	-0.828167	AKT2, SYTL2, RAB27A, ACTB, CTNNB1	CD56dim NK GZMK+	down	14748	5	42	11.9048	Reactome_Pathways_2024.gmt
GLUCAGON-LIKE PEPTIDE-1 (GLP1) REGULATES INSULIN SECRETION	0.685793	0.931346	-0.828194	PRKACB, IQGAP1, GNB1, PRKAR2A, GNG2	CD56dim NK GZMK+	down	14749	5	42	11.9048	Reactome_Pathways_2024.gmt
BUTYRATE RESPONSE FACTOR 1 (BRF1) BINDS AND DESTABILIZES MRNA	0.685897	0.931346	-0.83013	ZFP36L1, AKT1, MAPKAPK2	CD56dim NK GZMK+	down	14750	3	17	17.6471	Reactome_Pathways_2024.gmt
SUMO E3 LIGASES SUMOYLATE TARGET PROTEINS	0.786793	0.961031	-0.830951	PHC3, STAG2, NOP58, DDX5, NFKBIA, CTBP1, NUP107, STAG1, NUP50, RORA, RNF168, DDX17, TDG, NUP153, NSMCE2, HNRNPK, TRIM28, UHRF2, SP100, PIAS2, NUP210	CD56dim NK GZMK+	down	14751	21	170	12.3529	Reactome_Pathways_2024.gmt
OPIOID SIGNALLING	0.706951	0.947402	-0.836112	PRKACB, PLCB1, PPP2CA, PPP3CC, PPP2R1A	CD56dim NK GZMK+	down	14752	5	90	5.55556	Reactome_Pathways_2024.gmt
ZBP1(DAI) MEDIATED INDUCTION OF TYPE I IFNS	0.672583	0.929774	-0.836466	NFKBIA, IKBKB, NFKB1, IRF3	CD56dim NK GZMK+	down	14753	4	21	19.0476	Reactome_Pathways_2024.gmt
G ALPHA (I) SIGNALLING EVENTS	0.730129	0.947402	-0.837064	CXCR3, GPSM3, PRKACB, PLCB1, PPP2CA, PPP3CC, RGS9, PPP2R1A, CCL5, RGS14, GNB1	CD56dim NK GZMK+	down	14754	11	316	3.48101	Reactome_Pathways_2024.gmt
SIGNALING BY NTRK1 (TRKA)	0.72894	0.947402	-0.838238	FOSB, JUND, PPP2CA, FOS, RAPGEF1, PPP2R1A, ID2, AP2A1, KRAS, RALGDS, BRAF, MAPKAPK2	CD56dim NK GZMK+	down	14755	12	115	10.4348	Reactome_Pathways_2024.gmt
SIGNALING BY FLT3 FUSION PROTEINS	0.671861	0.929774	-0.840376	STAT5B, ZMYM2, PIM1, KRAS	CD56dim NK GZMK+	down	14756	4	19	21.0526	Reactome_Pathways_2024.gmt
RESOLUTION OF SISTER CHROMATID COHESION	0.724016	0.947402	-0.841436	PDS5B, TAOK1, PPP2CA, STAG2, NUP107, DYNC1I2, CLASP1, STAG1, PPP2R1A, XPO1	CD56dim NK GZMK+	down	14757	10	126	7.93651	Reactome_Pathways_2024.gmt
TNFR1-INDUCED NF-KAPPA-B SIGNALING PATHWAY	0.672319	0.929774	-0.850033	TNFRSF1A, IKBKB, XIAP, SHARPIN, UBA52, USP4	CD56dim NK GZMK+	down	14758	6	33	18.1818	Reactome_Pathways_2024.gmt
SIGNALING BY TGFB FAMILY MEMBERS	0.722598	0.947402	-0.854656	TIMP1, PPP1R15A, ARRB2, APH1A, UBE2D3, TGFBR3, TGFBR1, XPO1, TNRC6B, E2F4, SKIL, UBA52, TRIM33, UBE2D1	CD56dim NK GZMK+	down	14759	14	161	8.69565	Reactome_Pathways_2024.gmt
VEGFA-VEGFR2 PATHWAY	0.692841	0.937624	-0.857029	THEM4, PTK2B, VAV1, PRKACB, AKT2, PXN, ACTB, KRAS, RICTOR, CYFIP2, CTNNB1, AKT1, MAPKAPK2	CD56dim NK GZMK+	down	14760	13	99	13.1313	Reactome_Pathways_2024.gmt
ANCHORING OF THE BASAL BODY TO THE PLASMA MEMBRANE	0.676384	0.929774	-0.861708	RAB11A, TUBB, DYNC1I2, CLASP1, PPP2R1A, OFD1, YWHAE, NDE1, DCTN1, TUBA1A	CD56dim NK GZMK+	down	14761	10	97	10.3093	Reactome_Pathways_2024.gmt
CELLULAR RESPONSE TO HEAT STRESS	0.683364	0.931346	-0.862435	DNAJB1, EEF1A1, NUP107, NUP50, ATM, YWHAE, DEDD2, MAPKAPK2, NUP153	CD56dim NK GZMK+	down	14762	9	101	8.91089	Reactome_Pathways_2024.gmt
ANTI-INFLAMMATORY RESPONSE FAVOURING LEISHMANIA PARASITE INFECTION	0.671274	0.929774	-0.863432	RHBDF2, PRKACB, FCGR3A, ADAM17, GNB1, YES1, PRKX, MYH9, PRKAR2A, GNG2, CYSLTR1	CD56dim NK GZMK+	down	14763	11	159	6.91824	Reactome_Pathways_2024.gmt
LEISHMANIA PARASITE GROWTH AND SURVIVAL	0.671274	0.929774	-0.863432	RHBDF2, PRKACB, FCGR3A, ADAM17, GNB1, YES1, PRKX, MYH9, PRKAR2A, GNG2, CYSLTR1	CD56dim NK GZMK+	down	14764	11	159	6.91824	Reactome_Pathways_2024.gmt
PLATELET SENSITIZATION BY LDL	0.636532	0.917702	-0.86716	PPP2CA, PPP2R1A, PTPN6, PPP2R5C	CD56dim NK GZMK+	down	14765	4	17	23.5294	Reactome_Pathways_2024.gmt
INFLAMMASOMES	0.639047	0.917702	-0.867229	NLRP1, BCL2, NFKB1	CD56dim NK GZMK+	down	14766	3	25	12	Reactome_Pathways_2024.gmt
CARGO TRAFFICKING TO THE PERICILIARY MEMBRANE	0.641834	0.917702	-0.869492	RAB11A, EXOC1, EXOC4	CD56dim NK GZMK+	down	14767	3	51	5.88235	Reactome_Pathways_2024.gmt
TRNA PROCESSING	0.661184	0.929398	-0.869561	TYW3, ZBTB8OS, NSUN6, NUP107, NUP50, TSEN15	CD56dim NK GZMK+	down	14768	6	146	4.10959	Reactome_Pathways_2024.gmt
SIGNALING BY BRAF AND RAF1 FUSIONS	0.658852	0.929398	-0.870669	ARRB2, ZC3HAV1, RAF1, AP3B1, FXR1, IQGAP1, ACTB, KRAS, SND1, BRAF, QKI, PEBP1, MPRIP, AKAP9, VCL	CD56dim NK GZMK+	down	14769	15	65	23.0769	Reactome_Pathways_2024.gmt
REGULATION OF TP53 EXPRESSION AND DEGRADATION	0.64731	0.918326	-0.871089	AKT2, PPP2CA, PRDM1, PPP2R1A, ATM, RICTOR, RNF34, MDM4, UBA52, AKT1	CD56dim NK GZMK+	down	14770	10	37	27.027	Reactome_Pathways_2024.gmt
APC C CDC20 MEDIATED DEGRADATION OF CYCLIN B	0.644787	0.917702	-0.87115	ANAPC16, UBE2E1, ANAPC15, CDC16, UBA52, UBE2D1, ANAPC10	CD56dim NK GZMK+	down	14771	7	24	29.1667	Reactome_Pathways_2024.gmt
DEADENYLATION OF MRNA	0.628942	0.914353	-0.877843	EIF4E, EIF4A1, CNOT11, PABPC1	CD56dim NK GZMK+	down	14772	4	25	16	Reactome_Pathways_2024.gmt
TOLL LIKE RECEPTOR 4 (TLR4) CASCADE	0.661349	0.929398	-0.886263	JUN, NLRC5, PPP2CA, FOS, UBE2D3, TANK, NFKBIA, IKBKB, SKP1, PPP2R1A	CD56dim NK GZMK+	down	14773	10	148	6.75676	Reactome_Pathways_2024.gmt
SARS-COV-1-HOST INTERACTIONS	0.636536	0.917702	-0.887282	EEF1A1, HNRNPA1, PCBP2, NFKBIA, YWHAE, FAU, SIKE1, UBA52, PSMC6, SMAD4, NFKB1, KPNB1, IRF3	CD56dim NK GZMK+	down	14774	13	112	11.6071	Reactome_Pathways_2024.gmt
INACTIVATION OF APC C VIA DIRECT INHIBITION OF THE APC C COMPLEX	0.620652	0.910344	-0.887675	ANAPC16, UBE2E1, ANAPC15, CDC16, UBE2D1, ANAPC10	CD56dim NK GZMK+	down	14775	6	21	28.5714	Reactome_Pathways_2024.gmt
INHIB OF PROTEOLYTIC ACTIVITY OF APC C REQUIRED FOR ONSET OF ANAPHASE BY MITOTIC SPINDLE CHECKPOINT	0.620652	0.910344	-0.887675	ANAPC16, UBE2E1, ANAPC15, CDC16, UBE2D1, ANAPC10	CD56dim NK GZMK+	down	14776	6	21	28.5714	Reactome_Pathways_2024.gmt
SARS-COV INFECTIONS	0.736265	0.947587	-0.890109	JAK3, S1PR1, PARP14, EEF1A1, VAV1, HNRNPA1, ST3GAL1, AKT2, CNBP, TUBB, DDX5, PCBP2, HLA-B, B2M, CHMP3, GANAB, STAT2, NFKBIA, IKBKB, GSK3A, NUP107, NUP50, PHF21A, ATP1A1, HLA-F, IFNAR1, UBE2V1, AP2A1, YWHAE, ST6GAL1, PTPN6, MGAT1, CRBN, MOGS, FAU, SIKE1, NFE2L2, UBA52, SNRPG, HLA-C, AKT1, NUP153, PSMC6, MTA2, ARID4A, SEC23A, SNRPD2, CANX, NUP210, SMAD4, ITGB1, NFKB1, GATAD2B, MGAT2, KPNB1, IRF3	CD56dim NK GZMK+	down	14777	56	498	11.245	Reactome_Pathways_2024.gmt
NRAGE SIGNALS DEATH THROUGH JNK	0.613599	0.910344	-0.891069	VAV1, PREX1, AKAP13, FGD3, VAV3	CD56dim NK GZMK+	down	14778	5	59	8.47458	Reactome_Pathways_2024.gmt
VEGFR2 MEDIATED VASCULAR PERMEABILITY	0.609208	0.910344	-0.894895	THEM4, VAV1, AKT2	CD56dim NK GZMK+	down	14779	3	29	10.3448	Reactome_Pathways_2024.gmt
EXTRACELLULAR MATRIX ORGANIZATION	0.621018	0.910344	-0.895298	TIMP1, CD44	CD56dim NK GZMK+	down	14780	2	300	0.666667	Reactome_Pathways_2024.gmt
ACTIVATION OF BAD AND TRANSLOCATION TO MITOCHONDRIA	0.606993	0.910344	-0.896852	AKT2, PPP3CC, YWHAE, BCL2, AKT1	CD56dim NK GZMK+	down	14781	5	15	33.3333	Reactome_Pathways_2024.gmt
TRANSCRIPTIONAL AND POST-TRANSLATIONAL REGULATION OF MITF-M EXPRESSION AND ACTIVITY	0.599817	0.910344	-0.899833	AIMP1, EEF1E1, XPO1, CTNNB1	CD56dim NK GZMK+	down	14782	4	51	7.84314	Reactome_Pathways_2024.gmt
CELL-CELL COMMUNICATION	0.605809	0.910344	-0.904637	PTK2B, PXN, TNRC6B, IQGAP1, ACTB, PTPN6, CTNNB1, ZEB2, ILK, ITGB1, ACTN4	CD56dim NK GZMK+	down	14783	11	157	7.00637	Reactome_Pathways_2024.gmt
ESTROGEN-DEPENDENT GENE EXPRESSION	0.615153	0.910344	-0.907871	FOSB, JUN, JUND, STAG2, FOS, DDX5, STAG1, CBFB, NCOA3, TNRC6B	CD56dim NK GZMK+	down	14784	10	121	8.26446	Reactome_Pathways_2024.gmt
INOSITOL PHOSPHATE METABOLISM	0.588451	0.899325	-0.908599	INPP5D, PLCB1, PTEN, PPIP5K2, IMPA1, INPP4A	CD56dim NK GZMK+	down	14785	6	48	12.5	Reactome_Pathways_2024.gmt
SIGNALING BY SCF-KIT	0.588702	0.899325	-0.912816	VAV1, LCK, STAT5B, KRAS, PTPN6, YES1	CD56dim NK GZMK+	down	14786	6	43	13.9535	Reactome_Pathways_2024.gmt
RAP1 SIGNALLING	0.57848	0.892541	-0.913594	PRKACB, RAF1, RASGRP1	CD56dim NK GZMK+	down	14787	3	16	18.75	Reactome_Pathways_2024.gmt
MITF-M-REGULATED MELANOCYTE DEVELOPMENT	0.589002	0.899325	-0.918273	AKT2, AIMP1, SYTL2, EEF1E1, XPO1, ATP6V1E1, RAB27A, TNRC6B, ACTB, BCL2, TCF7, CTNNB1, ASAH1, SMARCA4, ATP6V1G1, ARID1A, AGO3, AKT3, DICER1, DIAPH1, SMARCA2, TNRC6A, TNRC6C, LEF1	CD56dim NK GZMK+	down	14788	24	136	17.6471	Reactome_Pathways_2024.gmt
NONSENSE MEDIATED DECAY (NMD) ENHANCED BY THE EXON JUNCTION COMPLEX (EJC)	0.568907	0.883963	-0.924858	PPP2CA, PPP2R1A, MAGOHB, PABPC1, FAU, UBA52, SMG1	CD56dim NK GZMK+	down	14789	7	120	5.83333	Reactome_Pathways_2024.gmt
NONSENSE-MEDIATED DECAY (NMD)	0.568907	0.883963	-0.924858	PPP2CA, PPP2R1A, MAGOHB, PABPC1, FAU, UBA52, SMG1	CD56dim NK GZMK+	down	14790	7	120	5.83333	Reactome_Pathways_2024.gmt
NOTCH-HLH TRANSCRIPTION PATHWAY	0.562786	0.877548	-0.92826	MAML2, HDAC3, TBL1XR1	CD56dim NK GZMK+	down	14791	3	28	10.7143	Reactome_Pathways_2024.gmt
INTERLEUKIN-10 SIGNALING	0.561656	0.877339	-0.928745	TIMP1, TNFRSF1A	CD56dim NK GZMK+	down	14792	2	46	4.34783	Reactome_Pathways_2024.gmt
PLATELET ACTIVATION, SIGNALING AND AGGREGATION	0.595106	0.907073	-0.928839	TIMP1, DGKD, VAV1, LCK, LAT, ARRB2, F2R, PIK3R5, PLEK, RAF1, RASGRP1, LCP2, PRKCH, APLP2, PHACTR2, PTPN6, DGKE, GNB1, ANXA5	CD56dim NK GZMK+	down	14793	19	262	7.25191	Reactome_Pathways_2024.gmt
PEPTIDE HORMONE METABOLISM	0.557842	0.877339	-0.933672	EXOC1, VAMP2, EXOC4, RAB27A, GNB1, CTNNB1	CD56dim NK GZMK+	down	14794	6	86	6.97674	Reactome_Pathways_2024.gmt
CD28 DEPENDENT PI3K AKT SIGNALING	0.555861	0.877339	-0.935342	THEM4, LCK, AKT2	CD56dim NK GZMK+	down	14795	3	24	12.5	Reactome_Pathways_2024.gmt
REGULATION OF HSF1-MEDIATED HEAT SHOCK RESPONSE	0.551147	0.877339	-0.936079	DNAJB1, NUP107, NUP50, ATM, YWHAE, DEDD2, MAPKAPK2, NUP153	CD56dim NK GZMK+	down	14796	8	83	9.63855	Reactome_Pathways_2024.gmt
SIGNALING BY NOTCH3	0.545504	0.877339	-0.938378	IKZF1, MAML2, APH1A	CD56dim NK GZMK+	down	14797	3	49	6.12245	Reactome_Pathways_2024.gmt
LDL CLEARANCE	0.54816	0.877339	-0.940605	NPC2, AP2A1, NPC1	CD56dim NK GZMK+	down	14798	3	19	15.7895	Reactome_Pathways_2024.gmt
CELL-EXTRACELLULAR MATRIX INTERACTIONS	0.544648	0.877339	-0.942577	PXN, ACTB, ILK, ITGB1	CD56dim NK GZMK+	down	14799	4	18	22.2222	Reactome_Pathways_2024.gmt
SIGNALING BY NON-RECEPTOR TYROSINE KINASES	0.541758	0.877339	-0.944177	PXN, SFPQ, HIF1A, KRAS, UBA52, AKT1	CD56dim NK GZMK+	down	14800	6	55	10.9091	Reactome_Pathways_2024.gmt
SIGNALING BY PTK6	0.541758	0.877339	-0.944177	PXN, SFPQ, HIF1A, KRAS, UBA52, AKT1	CD56dim NK GZMK+	down	14801	6	55	10.9091	Reactome_Pathways_2024.gmt
METABOLISM OF LIPIDS	0.586708	0.899325	-0.945931	KDSR, THEM4, INPP5D, CDS2, MED23, ARF3, PRKACB, ALOX5AP, SACM1L, MIGA1, ACLY, PIK3R5, MED15, ST3GAL5, HSD17B11, OSBPL5, CEPT1, SPTLC1, RORA, NCOA3, ACBD5, PIK3CD, ELOVL1, MED4, DDHD1, HDAC3, ORMDL3, ARF1, HADHB, HEXA, PIP4K2A, CERS5, OSBPL9, HSD17B12, TBL1XR1, CTSA, CHD9, MAPKAPK2, RAB4A, GNPAT, FABP5, ASAH1, PTEN, PNPLA2, AKR1C3, SEC23A	CD56dim NK GZMK+	down	14802	46	758	6.0686	Reactome_Pathways_2024.gmt
G ALPHA (S) SIGNALLING EVENTS	0.536195	0.877339	-0.950684	ADRB2, PRKACB, ARRB2, PDE7A, RAMP1	CD56dim NK GZMK+	down	14803	5	158	3.16456	Reactome_Pathways_2024.gmt
CD28 CO-STIMULATION	0.532214	0.877339	-0.951224	THEM4, VAV1, LCK, AKT2	CD56dim NK GZMK+	down	14804	4	35	11.4286	Reactome_Pathways_2024.gmt
MYD88 DEPENDENT CASCADE INITIATED ON ENDOSOME	0.529201	0.877339	-0.951796	JUN, NLRC5, PPP2CA, FOS, NFKBIA, IKBKB, SKP1, PPP2R1A, UBE2V1, UBA52, MAPKAPK2, CASP8	CD56dim NK GZMK+	down	14805	12	103	11.6505	Reactome_Pathways_2024.gmt
P75 NTR RECEPTOR-MEDIATED SIGNALLING	0.523719	0.877339	-0.954417	VAV1, APH1A, NFKBIA, IKBKB, ADAM17, RTN4, PREX1, HDAC3, YWHAE	CD56dim NK GZMK+	down	14806	9	98	9.18367	Reactome_Pathways_2024.gmt
NEGATIVE REGULATION OF MAPK PATHWAY	0.527703	0.877339	-0.954651	DUSP1, PPP2CA, RAF1, PPP2R1A, KRAS, UBA52, PTPN7, BRAF, PEBP1, PPP2R5C	CD56dim NK GZMK+	down	14807	10	43	23.2558	Reactome_Pathways_2024.gmt
SYNTHESIS OF PIPS AT THE PLASMA MEMBRANE	0.51904	0.877339	-0.960235	INPP5D, PIK3R5, PIK3CD, ARF1, PIP4K2A, RAB4A, PTEN	CD56dim NK GZMK+	down	14808	7	53	13.2075	Reactome_Pathways_2024.gmt
HSF1 ACTIVATION	0.512054	0.877339	-0.96477	DNAJB1, EEF1A1	CD56dim NK GZMK+	down	14809	2	30	6.66667	Reactome_Pathways_2024.gmt
GAMMA CARBOXYLATION, HYPUSINYLATION, HYDROXYLATION, AND ARYLSULFATASE ACTIVATION	0.511722	0.877339	-0.965428	EIF5A, DRG2, TPST2, U2AF2, SUMF2, DPH3	CD56dim NK GZMK+	down	14810	6	61	9.83607	Reactome_Pathways_2024.gmt
DISASSEMBLY OF THE DESTRUCTION COMPLEX AND RECRUITMENT OF AXIN TO THE MEMBRANE	0.515067	0.877339	-0.967086	PPP2CA, PPP2R1A, CTNNB1, PPP2R5C	CD56dim NK GZMK+	down	14811	4	31	12.9032	Reactome_Pathways_2024.gmt
CELL JUNCTION ORGANIZATION	0.504061	0.876994	-0.970942	PXN, TNRC6B, ACTB, CTNNB1, ZEB2, ILK, ITGB1	CD56dim NK GZMK+	down	14812	7	119	5.88235	Reactome_Pathways_2024.gmt
GPVI-MEDIATED ACTIVATION CASCADE	0.504241	0.876994	-0.971719	VAV1, LCK, LAT, PIK3R5, LCP2, PTPN6	CD56dim NK GZMK+	down	14813	6	35	17.1429	Reactome_Pathways_2024.gmt
MYD88 MAL(TIRAP) CASCADE INITIATED ON PLASMA MEMBRANE	0.500679	0.876994	-0.972252	JUN, NLRC5, PPP2CA, FOS, NFKBIA, IKBKB, SKP1, PPP2R1A, UBE2V1, UBA52, MAPKAPK2, CASP8	CD56dim NK GZMK+	down	14814	12	115	10.4348	Reactome_Pathways_2024.gmt
TOLL LIKE RECEPTOR 2 (TLR2) CASCADE	0.500679	0.876994	-0.972252	JUN, NLRC5, PPP2CA, FOS, NFKBIA, IKBKB, SKP1, PPP2R1A, UBE2V1, UBA52, MAPKAPK2, CASP8	CD56dim NK GZMK+	down	14815	12	118	10.1695	Reactome_Pathways_2024.gmt
TOLL LIKE RECEPTOR TLR1 TLR2 CASCADE	0.500679	0.876994	-0.972252	JUN, NLRC5, PPP2CA, FOS, NFKBIA, IKBKB, SKP1, PPP2R1A, UBE2V1, UBA52, MAPKAPK2, CASP8	CD56dim NK GZMK+	down	14816	12	118	10.1695	Reactome_Pathways_2024.gmt
TOLL LIKE RECEPTOR TLR6 TLR2 CASCADE	0.500679	0.876994	-0.972252	JUN, NLRC5, PPP2CA, FOS, NFKBIA, IKBKB, SKP1, PPP2R1A, UBE2V1, UBA52, MAPKAPK2, CASP8	CD56dim NK GZMK+	down	14817	12	115	10.4348	Reactome_Pathways_2024.gmt
DOWNSTREAM SIGNAL TRANSDUCTION	0.503005	0.876994	-0.972729	STAT6, RAPGEF1, STAT5B, KRAS	CD56dim NK GZMK+	down	14818	4	29	13.7931	Reactome_Pathways_2024.gmt
SARS-COV-1 INFECTION	0.485537	0.871197	-0.985489	PARP14, EEF1A1, HNRNPA1, ST3GAL1, DDX5, PCBP2, CHMP3, GANAB, NFKBIA, GSK3A, YWHAE, ST6GAL1, MGAT1, MOGS, FAU, SIKE1, UBA52	CD56dim NK GZMK+	down	14819	17	157	10.828	Reactome_Pathways_2024.gmt
NOTCH1 INTRACELLULAR DOMAIN REGULATES TRANSCRIPTION	0.483152	0.868688	-0.986848	TLE4, MAML2, SKP1, HIF1A, HDAC3, UBA52, TBL1XR1	CD56dim NK GZMK+	down	14820	7	48	14.5833	Reactome_Pathways_2024.gmt
RHOQ GTPASE CYCLE	0.481321	0.867165	-0.988335	GFOD1, CDC42EP3, IQGAP1, PREX1, STOM, FNBP1, GIT2	CD56dim NK GZMK+	down	14821	7	59	11.8644	Reactome_Pathways_2024.gmt
TOLL LIKE RECEPTOR 9 (TLR9) CASCADE	0.474864	0.860813	-0.988412	JUN, NLRC5, PPP2CA, FOS, NFKBIA, IKBKB, SKP1, PPP2R1A, UBE2V1, SLC15A4, UBA52, MAPKAPK2, CASP8	CD56dim NK GZMK+	down	14822	13	110	11.8182	Reactome_Pathways_2024.gmt
HCMV EARLY EVENTS	0.468966	0.857176	-0.989812	CBX1, NUP107, DYNC1I2, NUP50, HDAC3, TUBA1A, TBL1XR1, NUP153, TRIM28, NUP210, ITGB1, NFKB1, RANBP2, TUBA4A	CD56dim NK GZMK+	down	14823	14	205	6.82927	Reactome_Pathways_2024.gmt
HEMOSTASIS	0.471121	0.859333	-0.992613	CD74, TIMP1, INPP5D, CD99, CD2, DGKD, CD44, VAV1, PRKACB, LCK, LAT, SPN, ARRB2, PPP2CA, F2R, PIK3R5, PLEK, RAF1, RASGRP1, PPP2R1A, PHF21A, LCP2, PRKCH, APLP2, BSG, ACTB, PHACTR2, ITGAL, KRAS, PTPN6, DGKE	CD56dim NK GZMK+	down	14824	31	707	4.38472	Reactome_Pathways_2024.gmt
TRANSLATION OF STRUCTURAL PROTEINS 9683701	0.473741	0.860548	-0.994251	PARP14, ST3GAL1, GANAB, GSK3A, ST6GAL1, MGAT1, MOGS, UBA52	CD56dim NK GZMK+	down	14825	8	35	22.8571	Reactome_Pathways_2024.gmt
TOLL LIKE RECEPTOR 7 8 (TLR7 8) CASCADE	0.459055	0.847168	-0.998584	JUN, NLRC5, PPP2CA, FOS, NFKBIA, IKBKB, SKP1, PPP2R1A, UBE2V1, SLC15A4, UBA52, MAPKAPK2, CASP8	CD56dim NK GZMK+	down	14826	13	107	12.1495	Reactome_Pathways_2024.gmt
FOXO-MEDIATED TRANSCRIPTION	0.44555	0.837418	-1.0083	CITED2, RBL2, AKT2	CD56dim NK GZMK+	down	14827	3	67	4.47761	Reactome_Pathways_2024.gmt
SIGNALING BY NOTCH1	0.428097	0.823478	-1.01821	TLE4, MAML2, ARRB2, APH1A, SKP1, HIF1A, ADAM17, HDAC3, UBA52, TBL1XR1	CD56dim NK GZMK+	down	14828	10	74	13.5135	Reactome_Pathways_2024.gmt
FGFR1 MUTANT RECEPTOR ACTIVATION	0.436813	0.827597	-1.02193	CPSF6, CUX1, STAT5B, ZMYM2, LRRFIP1	CD56dim NK GZMK+	down	14829	5	31	16.129	Reactome_Pathways_2024.gmt
SIGNALING BY CYTOSOLIC FGFR1 FUSION MUTANTS	0.436813	0.827597	-1.02193	CPSF6, CUX1, STAT5B, ZMYM2, LRRFIP1	CD56dim NK GZMK+	down	14830	5	18	27.7778	Reactome_Pathways_2024.gmt
SIGNALING BY WNT IN CANCER	0.435531	0.827597	-1.02315	PPP2CA, CTBP1, PPP2R1A, CTNNB1, PPP2R5C	CD56dim NK GZMK+	down	14831	5	34	14.7059	Reactome_Pathways_2024.gmt
NEGATIVE REGULATION OF THE PI3K AKT NETWORK	0.42096	0.812713	-1.02362	THEM4, VAV1, LCK, AKT2, PPP2CA, PPP2R1A, STRN, PIK3CD, PIP4K2A, AKT1, PTEN, PPP2R5C	CD56dim NK GZMK+	down	14832	12	118	10.1695	Reactome_Pathways_2024.gmt
FCERI MEDIATED MAPK ACTIVATION	0.430711	0.824905	-1.02625	JUN, VAV1, LAT, FOS, LCP2, KRAS	CD56dim NK GZMK+	down	14833	6	111	5.40541	Reactome_Pathways_2024.gmt
TNFR1-INDUCED PROAPOPTOTIC SIGNALING	0.429038	0.82349	-1.02719	TNFRSF1A, XIAP, SHARPIN, CASP8, USP4	CD56dim NK GZMK+	down	14834	5	26	19.2308	Reactome_Pathways_2024.gmt
PI METABOLISM	0.417481	0.812713	-1.02921	INPP5D, ARF3, SACM1L, PIK3R5, PIK3CD, ARF1, PIP4K2A, RAB4A, PTEN	CD56dim NK GZMK+	down	14835	9	84	10.7143	Reactome_Pathways_2024.gmt
OXIDATIVE STRESS INDUCED SENESCENCE	0.417498	0.812713	-1.03006	JUN, PHC3, FOS, CBX6, TNRC6B, MDM4, UBA52, MAPKAPK2	CD56dim NK GZMK+	down	14836	8	94	8.51064	Reactome_Pathways_2024.gmt
TURBULENT FLOW SHEAR STRESS ACTIVATES SIGNALING BY PIEZO1 AND INTEGRINS IN ENDOTHELIAL CELLS	0.421578	0.812713	-1.03155	PPP2CA, NFKBIA, IKBKB, PPP2R1A, ITGB1, NFKB1, VCL	CD56dim NK GZMK+	down	14837	7	31	22.5806	Reactome_Pathways_2024.gmt
REGULATION OF IGF TRANSPORT AND UPTAKE BY INSULIN-LIKE GROWTH FACTOR BINDING PROTEINS (IGFBPS)	0.417349	0.812713	-1.03354	TIMP1, LGALS1	CD56dim NK GZMK+	down	14838	2	124	1.6129	Reactome_Pathways_2024.gmt
FORMATION OF THE BETA-CATENIN TCF TRANSACTIVATING COMPLEX	0.412511	0.812713	-1.03773	TLE4, RUVBL1, BCL9L, TCF7, CTNNB1	CD56dim NK GZMK+	down	14839	5	60	8.33333	Reactome_Pathways_2024.gmt
POST-TRANSLATIONAL PROTEIN PHOSPHORYLATION	0.413688	0.812713	-1.03889	TIMP1, LGALS1	CD56dim NK GZMK+	down	14840	2	107	1.86916	Reactome_Pathways_2024.gmt
SIGNALING BY RECEPTOR TYROSINE KINASES	0.364755	0.759792	-1.04135	IL2RG, JAK3, FOSB, THEM4, PTK2B, HNRNPH1, VAV1, FGFBP2, HNRNPA1, JUND, PRKACB, STAT6, LCK, USP8, AKT2, PPP2CA, PXN, FOS, APH1A, TIAL1, PRDM1, RAPGEF1, HIF1A, TGFBR3, PPP2R1A, STAT5B, ADAM17, ARF6, HNRNPM, ATP6V1E1, ID2, ACTB, HDAC3, AP2A1, KRAS, PTPN6, RALGDS, RICTOR, TIA1, CYFIP2, UBA52, CTNNB1, BRAF, AKT1, MAPKAPK2, RAB4A, YES1	CD56dim NK GZMK+	down	14841	47	536	8.76866	Reactome_Pathways_2024.gmt
REGULATION OF TNFR1 SIGNALING	0.381866	0.774893	-1.04963	TNFRSF1A, CFLAR, UBE2D3, IKBKB, XIAP, SHARPIN, UBA52, UBE2D1, MAPKAPK2, CASP8, USP4	CD56dim NK GZMK+	down	14842	11	50	22	Reactome_Pathways_2024.gmt
PHOSPHOLIPID METABOLISM	0.370612	0.764658	-1.05081	INPP5D, CDS2, ARF3, SACM1L, MIGA1, PIK3R5, OSBPL5, CEPT1, PIK3CD, DDHD1, ARF1, HADHB, PIP4K2A, RAB4A, GNPAT, PTEN, PNPLA2	CD56dim NK GZMK+	down	14843	17	211	8.05687	Reactome_Pathways_2024.gmt
MITOTIC PROPHASE	0.376155	0.770924	-1.05625	CTDNEP1, PPP2CA, NUP107, NUP50, PPP2R1A, GORASP2, EMD, PPP2R2D, RAB1B, NUP153, PRKCB, ARPP19, NUP210, NUMA1, RANBP2, RAB1A	CD56dim NK GZMK+	down	14844	16	111	14.4144	Reactome_Pathways_2024.gmt
SIGNALING BY FGFR2	0.366528	0.759792	-1.06445	HNRNPH1, FGFBP2, HNRNPA1, PPP2CA, TIAL1, PPP2R1A, HNRNPM, KRAS, TIA1, UBA52, BRAF	CD56dim NK GZMK+	down	14845	11	75	14.6667	Reactome_Pathways_2024.gmt
MYD88 CASCADE INITIATED ON PLASMA MEMBRANE	0.35922	0.758928	-1.06912	JUN, NLRC5, PPP2CA, FOS, NFKBIA, IKBKB, SKP1, PPP2R1A, UBE2V1, UBA52, MAPKAPK2, CASP8	CD56dim NK GZMK+	down	14846	12	98	12.2449	Reactome_Pathways_2024.gmt
TOLL LIKE RECEPTOR 10 (TLR10) CASCADE	0.35922	0.758928	-1.06912	JUN, NLRC5, PPP2CA, FOS, NFKBIA, IKBKB, SKP1, PPP2R1A, UBE2V1, UBA52, MAPKAPK2, CASP8	CD56dim NK GZMK+	down	14847	12	98	12.2449	Reactome_Pathways_2024.gmt
TOLL LIKE RECEPTOR 5 (TLR5) CASCADE	0.35922	0.758928	-1.06912	JUN, NLRC5, PPP2CA, FOS, NFKBIA, IKBKB, SKP1, PPP2R1A, UBE2V1, UBA52, MAPKAPK2, CASP8	CD56dim NK GZMK+	down	14848	12	98	12.2449	Reactome_Pathways_2024.gmt
TRAF6 MEDIATED INDUCTION OF NFKB AND MAP KINASES UPON TLR7 8 OR 9 ACTIVATION	0.35922	0.758928	-1.06912	JUN, NLRC5, PPP2CA, FOS, NFKBIA, IKBKB, SKP1, PPP2R1A, UBE2V1, UBA52, MAPKAPK2, CASP8	CD56dim NK GZMK+	down	14849	12	102	11.7647	Reactome_Pathways_2024.gmt
SIGNALING BY INTERLEUKINS	0.302438	0.723782	-1.06985	TIMP1, IL2RG, JAK3, S1PR1, IL7R, PTK2B, INPP5D, TNFRSF1A, JUN, VAV1, NLRC5, STAT6, LCK, BRWD1, CNN2, HNRNPA2B1, ZEB1, PPP2CA, FOS, IL32, STAT2, HNRNPDL, NFKBIA, RAPGEF1, IKBKB, SKP1, VAMP2, HIF1A, PPP2R1A, STAT5B, RORA, PSMA2, PIM1, CCL5, UBE2V1, PIK3CD	CD56dim NK GZMK+	down	14850	36	452	7.9646	Reactome_Pathways_2024.gmt
SUMOYLATION OF RNA BINDING PROTEINS	0.363111	0.759792	-1.07892	PHC3, NOP58, NUP107, NUP50, NUP153, HNRNPK, NUP210, RANBP2	CD56dim NK GZMK+	down	14851	8	47	17.0213	Reactome_Pathways_2024.gmt
SPHINGOLIPID DE NOVO BIOSYNTHESIS	0.365367	0.759792	-1.07998	KDSR, SPTLC1, ORMDL3, CERS5	CD56dim NK GZMK+	down	14852	4	37	10.8108	Reactome_Pathways_2024.gmt
DARPP-32 EVENTS	0.367766	0.760567	-1.08018	PRKACB, PPP2CA, PPP3CC, PPP2R1A	CD56dim NK GZMK+	down	14853	4	24	16.6667	Reactome_Pathways_2024.gmt
TRANSCRIPTIONAL REGULATION BY NPAS4	0.366236	0.759792	-1.08061	FOS, XPO1, TNRC6B, AGO3, ARNTL, TNRC6A, TNRC6C, NR3C1, MAPK1	CD56dim NK GZMK+	down	14854	9	35	25.7143	Reactome_Pathways_2024.gmt
TOLL LIKE RECEPTOR 3 (TLR3) CASCADE	0.335354	0.743937	-1.08108	JUN, NLRC5, PPP2CA, FOS, UBE2D3, TANK, NFKBIA, IKBKB, SKP1, PPP2R1A, UBE2V1, UBA52, UBE2D1, MAPKAPK2, CASP8	CD56dim NK GZMK+	down	14855	15	106	14.1509	Reactome_Pathways_2024.gmt
MYD88-INDEPENDENT TLR4 CASCADE	0.333164	0.743937	-1.08135	JUN, NLRC5, PPP2CA, FOS, UBE2D3, TANK, NFKBIA, IKBKB, SKP1, PPP2R1A, UBE2V1, UBA52, UBE2D1, MAPKAPK2, CASP8	CD56dim NK GZMK+	down	14856	15	110	13.6364	Reactome_Pathways_2024.gmt
TRIF (TICAM1)-MEDIATED TLR4 SIGNALING	0.333164	0.743937	-1.08135	JUN, NLRC5, PPP2CA, FOS, UBE2D3, TANK, NFKBIA, IKBKB, SKP1, PPP2R1A, UBE2V1, UBA52, UBE2D1, MAPKAPK2, CASP8	CD56dim NK GZMK+	down	14857	15	110	13.6364	Reactome_Pathways_2024.gmt
NUCLEAR ENVELOPE BREAKDOWN	0.352614	0.758723	-1.08257	CTDNEP1, NUP107, NUP50, EMD, NUP153, PRKCB, NUP210, RANBP2	CD56dim NK GZMK+	down	14858	8	53	15.0943	Reactome_Pathways_2024.gmt
INSULIN RECEPTOR SIGNALLING CASCADE	0.377149	0.770924	-1.08282	THEM4, AKT2	CD56dim NK GZMK+	down	14859	2	54	3.7037	Reactome_Pathways_2024.gmt
TRANSPORT OF MATURE MRNAS DERIVED FROM INTRONLESS TRANSCRIPTS	0.360946	0.759792	-1.08297	EIF4E, NUP107, NUP50, NUP153, NUP210, RANBP2	CD56dim NK GZMK+	down	14860	6	43	13.9535	Reactome_Pathways_2024.gmt
INTERLEUKIN-17 SIGNALING	0.335504	0.743937	-1.09338	JUN, PPP2CA, FOS, IKBKB, SKP1, PPP2R1A, UBE2V1, UBA52, MAPKAPK2	CD56dim NK GZMK+	down	14861	9	72	12.5	Reactome_Pathways_2024.gmt
MAP KINASE ACTIVATION	0.335504	0.743937	-1.09338	JUN, PPP2CA, FOS, IKBKB, SKP1, PPP2R1A, UBE2V1, UBA52, MAPKAPK2	CD56dim NK GZMK+	down	14862	9	63	14.2857	Reactome_Pathways_2024.gmt
SIGNALING BY FGFR1 IN DISEASE	0.345115	0.749927	-1.0992	CPSF6, CUX1, STAT5B, ZMYM2, LRRFIP1, KRAS	CD56dim NK GZMK+	down	14863	6	38	15.7895	Reactome_Pathways_2024.gmt
INTERACTIONS OF VPR WITH HOST CELLULAR PROTEINS	0.340962	0.747687	-1.09994	NUP107, NUP50, NUP153, KPNA1, NUP210, RANBP2	CD56dim NK GZMK+	down	14864	6	43	13.9535	Reactome_Pathways_2024.gmt
REGULATION OF INSULIN SECRETION	0.337345	0.744865	-1.10428	PRKACB, PLCB1, VAMP2, IQGAP1, GNB1, PRKAR2A, GNG2, ACSL3	CD56dim NK GZMK+	down	14865	8	78	10.2564	Reactome_Pathways_2024.gmt
AQUAPORIN-MEDIATED TRANSPORT	0.354409	0.758723	-1.10574	RAB11A, PRKACB, GNB1, PRKAR2A, GNG2	CD56dim NK GZMK+	down	14866	5	52	9.61538	Reactome_Pathways_2024.gmt
VASOPRESSIN REGULATES RENAL WATER HOMEOSTASIS VIA AQUAPORINS	0.354409	0.758723	-1.10574	RAB11A, PRKACB, GNB1, PRKAR2A, GNG2	CD56dim NK GZMK+	down	14867	5	43	11.6279	Reactome_Pathways_2024.gmt
CYCLIN D ASSOCIATED EVENTS IN G1	0.32704	0.736884	-1.10603	RBL2, PPP2CA, SKP1, PPP2R1A, CCND3, E2F4, UBA52	CD56dim NK GZMK+	down	14868	7	47	14.8936	Reactome_Pathways_2024.gmt
G1 PHASE	0.32704	0.736884	-1.10603	RBL2, PPP2CA, SKP1, PPP2R1A, CCND3, E2F4, UBA52	CD56dim NK GZMK+	down	14869	7	47	14.8936	Reactome_Pathways_2024.gmt
RUNX1 INTERACTS WITH CO-FACTORS WHOSE PRECISE EFFECT ON RUNX1 TARGETS IS NOT KNOWN	0.326083	0.736884	-1.1087	PHC3, ARID2, CBX6, CBFB	CD56dim NK GZMK+	down	14870	4	37	10.8108	Reactome_Pathways_2024.gmt
SPHINGOLIPID METABOLISM	0.3132	0.73581	-1.111	KDSR, ST3GAL5, SPTLC1, ORMDL3, HEXA, CERS5, CTSA, ASAH1	CD56dim NK GZMK+	down	14871	8	107	7.47664	Reactome_Pathways_2024.gmt
FGFR2 ALTERNATIVE SPLICING	0.316688	0.736884	-1.11395	HNRNPH1, HNRNPA1, TIAL1, HNRNPM, TIA1, POLR2K	CD56dim NK GZMK+	down	14872	6	28	21.4286	Reactome_Pathways_2024.gmt
TNF SIGNALING	0.304004	0.723782	-1.1158	TNFRSF1A, CFLAR, UBE2D3, IKBKB, ADAM17, XIAP, SHARPIN, UBA52, UBE2D1, MAPKAPK2, CASP8, USP4	CD56dim NK GZMK+	down	14873	12	59	20.339	Reactome_Pathways_2024.gmt
GROWTH HORMONE RECEPTOR SIGNALING	0.342947	0.747862	-1.11622	STAT5B, ADAM17, PTPN6	CD56dim NK GZMK+	down	14874	3	24	12.5	Reactome_Pathways_2024.gmt
TRANSPORT OF MATURE MRNA DERIVED FROM AN INTRONLESS TRANSCRIPT	0.322086	0.736884	-1.11784	EIF4E, NUP107, NUP50, NUP153, NUP210, RANBP2	CD56dim NK GZMK+	down	14875	6	42	14.2857	Reactome_Pathways_2024.gmt
THE ROLE OF NEF IN HIV-1 REPLICATION AND DISEASE PATHOGENESIS	0.317632	0.736884	-1.11954	AP1G1, LCK, B2M, AP2A1, ARF1	CD56dim NK GZMK+	down	14876	5	29	17.2414	Reactome_Pathways_2024.gmt
SIGNALING BY ERYTHROPOIETIN	0.321071	0.736884	-1.11977	VAV1, PIK3R5, RAPGEF1, STAT5B, PIK3CD, KRAS	CD56dim NK GZMK+	down	14877	6	25	24	Reactome_Pathways_2024.gmt
SIGNALING BY FGFR	0.289655	0.706643	-1.12086	HNRNPH1, FGFBP2, HNRNPA1, PPP2CA, TIAL1, TGFBR3, PPP2R1A, HNRNPM, KRAS, TIA1, UBA52, BRAF	CD56dim NK GZMK+	down	14878	12	91	13.1868	Reactome_Pathways_2024.gmt
DEATH RECEPTOR SIGNALING	0.26659	0.686741	-1.12296	TNFRSF1A, CFLAR, VAV1, APH1A, UBE2D3, NFKBIA, IKBKB, ADAM17, RTN4, PREX1, HDAC3, YWHAE, XIAP, SHARPIN, UBA52, UBE2D1, MAPKAPK2, CASP8, USP4, TNFSF10, NFKB1, AKAP13	CD56dim NK GZMK+	down	14879	22	157	14.0127	Reactome_Pathways_2024.gmt
MATURATION OF TCA ENZYMES AND REGULATION OF TCA CYCLE	0.322894	0.736884	-1.12609	CSKMT	CD56dim NK GZMK+	down	14880	1	20	5	Reactome_Pathways_2024.gmt
G-PROTEIN BETA GAMMA SIGNALLING	0.321429	0.736884	-1.12724	AKT2, PLCB1, PIK3R5, GNB1, AKT1	CD56dim NK GZMK+	down	14881	5	32	15.625	Reactome_Pathways_2024.gmt
DEACTIVATION OF THE BETA-CATENIN TRANSACTIVATING COMPLEX	0.307526	0.728307	-1.12772	TLE4, AKT2, BCL9L, CTBP1, XPO1, XIAP, TCF7, UBA52, CTNNB1, AKT1	CD56dim NK GZMK+	down	14882	10	42	23.8095	Reactome_Pathways_2024.gmt
STAT3 NUCLEAR EVENTS DOWNSTREAM OF ALK SIGNALING	0.3313	0.743937	-1.12881	IL2RG, PRDM1, HIF1A, HDAC3	CD56dim NK GZMK+	down	14883	4	11	36.3636	Reactome_Pathways_2024.gmt
TRANSCRIPTIONAL REGULATION BY VENTX	0.300852	0.723782	-1.12954	ANAPC16, UBE2E1, ANAPC15, TNRC6B, CDC16, CTNNB1, UBE2D1, ANAPC10, NFKB1, AGO3, TNRC6A, TNRC6C, LEF1	CD56dim NK GZMK+	down	14884	13	41	31.7073	Reactome_Pathways_2024.gmt
SUMOYLATION OF DNA DAMAGE RESPONSE AND REPAIR PROTEINS	0.259828	0.671285	-1.14802	PHC3, STAG2, NUP107, STAG1, NUP50, RNF168, TDG, NUP153, NSMCE2, SP100, PIAS2, NUP210	CD56dim NK GZMK+	down	14885	12	77	15.5844	Reactome_Pathways_2024.gmt
INTERLEUKIN-3, INTERLEUKIN-5 AND GM-CSF SIGNALING	0.277492	0.696056	-1.14826	IL2RG, JAK3, INPP5D, VAV1, RAPGEF1, STAT5B, PIK3CD, PTPN6, UBA52, YES1	CD56dim NK GZMK+	down	14886	10	48	20.8333	Reactome_Pathways_2024.gmt
GLYCOSPHINGOLIPID METABOLISM	0.311518	0.735783	-1.14887	ST3GAL5, HEXA, CTSA, ASAH1, PSAP, SUMF2, GALC	CD56dim NK GZMK+	down	14887	7	58	12.069	Reactome_Pathways_2024.gmt
VPR-MEDIATED NUCLEAR IMPORT OF PICS	0.277425	0.696056	-1.16	NUP107, NUP50, NUP153, KPNA1, NUP210, RANBP2	CD56dim NK GZMK+	down	14888	6	40	15	Reactome_Pathways_2024.gmt
GLUCOSE METABOLISM	0.256351	0.66556	-1.16475	PRKACB, PPP2CA, NUP107, NUP50, PPP2R1A, PGAM1, PGK1, NUP153, NUP210, GPI, RANBP2	CD56dim NK GZMK+	down	14889	11	85	12.9412	Reactome_Pathways_2024.gmt
GLYCOLYSIS	0.256351	0.66556	-1.16475	PRKACB, PPP2CA, NUP107, NUP50, PPP2R1A, PGAM1, PGK1, NUP153, NUP210, GPI, RANBP2	CD56dim NK GZMK+	down	14890	11	74	14.8649	Reactome_Pathways_2024.gmt
SLC-MEDIATED TRANSMEMBRANE TRANSPORT	0.247824	0.653691	-1.17929	SLC2A3, SLC38A2, SLC20A1, SLC5A3, SLC16A7, SLC39A7, SLC35A3, BSG, SLC15A4	CD56dim NK GZMK+	down	14891	9	249	3.61446	Reactome_Pathways_2024.gmt
INTEGRATION OF ENERGY METABOLISM	0.237698	0.643588	-1.18912	PRKACB, PLCB1, PPP2CA, ACLY, VAMP2, PPP2R1A, IQGAP1, GNB1	CD56dim NK GZMK+	down	14892	8	108	7.40741	Reactome_Pathways_2024.gmt
AMYLOID FIBER FORMATION	0.230464	0.632938	-1.20129	TSPAN14, SORL1, LYZ, APH1A, B2M	CD56dim NK GZMK+	down	14893	5	80	6.25	Reactome_Pathways_2024.gmt
SLC TRANSPORTER DISORDERS	0.240883	0.645615	-1.20138	NUP107, NUP50, SLC35A3, BSG, NUP153, NUP210, RANBP2	CD56dim NK GZMK+	down	14894	7	99	7.07071	Reactome_Pathways_2024.gmt
NUCLEAR PORE COMPLEX (NPC) DISASSEMBLY	0.241304	0.645615	-1.20778	NUP107, NUP50, NUP153, NUP210, RANBP2	CD56dim NK GZMK+	down	14895	5	36	13.8889	Reactome_Pathways_2024.gmt
INTERLEUKIN-4 AND INTERLEUKIN-13 SIGNALING	0.180844	0.575582	-1.22698	TIMP1, IL2RG, JAK3, S1PR1, STAT6, ZEB1, FOS, HIF1A, RORA, PIM1	CD56dim NK GZMK+	down	14896	10	112	8.92857	Reactome_Pathways_2024.gmt
INSERTION OF TAIL-ANCHORED PROTEINS INTO THE ENDOPLASMIC RETICULUM MEMBRANE	0.228048	0.631365	-1.22993	SEC61G, BAG6, VAMP2, SEC61B, EMD	CD56dim NK GZMK+	down	14897	5	22	22.7273	Reactome_Pathways_2024.gmt
ANTIGEN PRESENTATION FOLDING, ASSEMBLY AND PEPTIDE LOADING OF CLASS I MHC	0.194692	0.575582	-1.23549	HLA-B, B2M, HLA-F, HLA-C, TAPBP, SEC23A, CANX, HLA-A, CALR, HLA-E, TAP2, BECN1	CD56dim NK GZMK+	down	14898	12	31	38.7097	Reactome_Pathways_2024.gmt
CYTOKINE SIGNALING IN IMMUNE SYSTEM	0.0493743	0.254379	-1.23936	IFITM1, TIMP1, HLA-DQB1, IL2RG, HLA-DRB1, JAK3, S1PR1, HLA-DRA, IL7R, PTK2B, INPP5D, HLA-DPA1, TNFRSF1A, CD44, JUN, HLA-DPB1, LTB, HLA-DRB5, VAV1, NLRC5, STAT6, LCK, AKT2, IFITM3, BRWD1, CNN2, EIF4E, HNRNPA2B1, ZEB1, PPP2CA, FOS, CD27, UBE2D3, IL32, SLA, GBP3, EIF4A1, HLA-B, B2M, STAT2, HNRNPDL, NFKBIA, RAPGEF1, IKBKB, RAF1, SKP1, NUP107, VAMP2, UBE2E1, HIF1A, NUP50, PPP2R1A, HLA-F, STAT5B, RORA, ADAM17, IFNAR1, PSMA2	CD56dim NK GZMK+	down	14899	58	776	7.47423	Reactome_Pathways_2024.gmt
NEF-MEDIATES DOWN MODULATION OF CELL SURFACE RECEPTORS BY RECRUITING THEM TO CLATHRIN ADAPTERS	0.20319	0.58692	-1.24657	AP1G1, LCK, B2M, AP2A1, ARF1	CD56dim NK GZMK+	down	14900	5	22	22.7273	Reactome_Pathways_2024.gmt
INTERLEUKIN RECEPTOR SHC SIGNALING	0.210806	0.599097	-1.24801	IL2RG, JAK3, INPP5D	CD56dim NK GZMK+	down	14901	3	27	11.1111	Reactome_Pathways_2024.gmt
PRE-NOTCH EXPRESSION AND PROCESSING	0.180156	0.575582	-1.24992	JUN, MAML2, TNRC6B, SEL1L, RAB6A, LFNG, AGO3, RBPJ, TMED2, EP300, TNRC6A, E2F3, TNRC6C, MFNG	CD56dim NK GZMK+	down	14902	14	89	15.7303	Reactome_Pathways_2024.gmt
INTERLEUKIN-2 FAMILY SIGNALING	0.180264	0.575582	-1.25254	IL2RG, JAK3, PTK2B, INPP5D, LCK	CD56dim NK GZMK+	down	14903	5	44	11.3636	Reactome_Pathways_2024.gmt
DEGRADATION OF THE EXTRACELLULAR MATRIX	0.184177	0.575582	-1.25894	TIMP1, CD44, ADAM17, BSG	CD56dim NK GZMK+	down	14904	4	140	2.85714	Reactome_Pathways_2024.gmt
PHOSPHORYLATION OF THE APC C	0.193407	0.575582	-1.26522	ANAPC16, UBE2E1, ANAPC15, CDC16, UBE2D1, ANAPC10	CD56dim NK GZMK+	down	14905	6	20	30	Reactome_Pathways_2024.gmt
UNFOLDED PROTEIN RESPONSE (UPR)	0.140673	0.503137	-1.26845	TSPYL2, SSR1, HDGF, ATF6B, CREB3L2, GSK3A, ATF4	CD56dim NK GZMK+	down	14906	7	95	7.36842	Reactome_Pathways_2024.gmt
REV-MEDIATED NUCLEAR EXPORT OF HIV RNA	0.181142	0.575582	-1.2697	NUP107, NUP50, XPO1, NUP153, NUP210, RANBP2	CD56dim NK GZMK+	down	14907	6	36	16.6667	Reactome_Pathways_2024.gmt
ADHERENS JUNCTIONS INTERACTIONS	0.18765	0.575582	-1.27568	TNRC6B, ACTB, CTNNB1, ZEB2, AGO3, TNRC6A, TNRC6C	CD56dim NK GZMK+	down	14908	7	59	11.8644	Reactome_Pathways_2024.gmt
CELL-CELL JUNCTION ORGANIZATION	0.18765	0.575582	-1.27568	TNRC6B, ACTB, CTNNB1, ZEB2, AGO3, TNRC6A, TNRC6C	CD56dim NK GZMK+	down	14909	7	92	7.6087	Reactome_Pathways_2024.gmt
ABERRANT REGULATION OF MITOTIC EXIT IN CANCER DUE TO RB1 DEFECTS	0.177563	0.575582	-1.28132	ANAPC16, UBE2E1, ANAPC15, CDC16, UBE2D1, ANAPC10	CD56dim NK GZMK+	down	14910	6	20	30	Reactome_Pathways_2024.gmt
INTERFERON SIGNALING	0.0738224	0.338737	-1.2815	IFITM1, HLA-DQB1, HLA-DRB1, HLA-DRA, HLA-DPA1, CD44, HLA-DPB1, HLA-DRB5, IFITM3, EIF4E, PPP2CA, GBP3, EIF4A1, HLA-B, B2M, STAT2, IKBKB, RAF1, NUP107, UBE2E1, NUP50, PPP2R1A, HLA-F, IFNAR1, PTPN6, EIF4E3, TRIM8, GBP4, TRIM38, ARIH1, UBA52, TUBA1A, HLA-C, GBP5, NUP153	CD56dim NK GZMK+	down	14911	35	280	12.5	Reactome_Pathways_2024.gmt
NUCLEAR IMPORT OF REV PROTEIN	0.171895	0.569321	-1.28202	NUP107, NUP50, NUP153, NUP210, KPNB1, RANBP2	CD56dim NK GZMK+	down	14912	6	35	17.1429	Reactome_Pathways_2024.gmt
DEFECTIVE TPR MAY CONFER SUSCEPTIBILITY TOWARDS THYROID PAPILLARY CARCINOMA (TPC)	0.175824	0.575582	-1.28646	NUP107, NUP50, NUP153, NUP210, RANBP2	CD56dim NK GZMK+	down	14913	5	32	15.625	Reactome_Pathways_2024.gmt
REGULATION OF GLUCOKINASE BY GLUCOKINASE REGULATORY PROTEIN	0.175824	0.575582	-1.28646	NUP107, NUP50, NUP153, NUP210, RANBP2	CD56dim NK GZMK+	down	14914	5	32	15.625	Reactome_Pathways_2024.gmt
SIGNALING BY ALK	0.169657	0.56832	-1.28978	IL2RG, JAK3, PRDM1, HIF1A, HDAC3, PTPN6	CD56dim NK GZMK+	down	14915	6	30	20	Reactome_Pathways_2024.gmt
CTLA4 INHIBITORY SIGNALING	0.171371	0.569321	-1.2899	LCK, AKT2, PPP2CA, PPP2R1A, AKT1, YES1, PPP2R5C	CD56dim NK GZMK+	down	14916	7	21	33.3333	Reactome_Pathways_2024.gmt
IRE1ALPHA ACTIVATES CHAPERONES	0.15268	0.529571	-1.29136	TSPYL2, SSR1, HDGF, GSK3A	CD56dim NK GZMK+	down	14917	4	51	7.84314	Reactome_Pathways_2024.gmt
NGF-STIMULATED TRANSCRIPTION	0.152198	0.529571	-1.31908	FOSB, JUND, FOS, ID2	CD56dim NK GZMK+	down	14918	4	39	10.2564	Reactome_Pathways_2024.gmt
EXPORT OF VIRAL RIBONUCLEOPROTEINS FROM NUCLEUS	0.143013	0.503137	-1.32727	NUP107, NUP50, XPO1, NUP153, NUP210, RANBP2	CD56dim NK GZMK+	down	14919	6	39	15.3846	Reactome_Pathways_2024.gmt
NEP NS2 INTERACTS WITH THE CELLULAR EXPORT MACHINERY	0.143013	0.503137	-1.32727	NUP107, NUP50, XPO1, NUP153, NUP210, RANBP2	CD56dim NK GZMK+	down	14920	6	38	15.7895	Reactome_Pathways_2024.gmt
INTERACTIONS OF REV WITH HOST CELLULAR PROTEINS	0.134078	0.4959	-1.32825	NUP107, NUP50, XPO1, NUP153, NUP210, KPNB1, RANBP2	CD56dim NK GZMK+	down	14921	7	38	18.4211	Reactome_Pathways_2024.gmt
XBP1(S) ACTIVATES CHAPERONE GENES	0.129376	0.486733	-1.33045	TSPYL2, SSR1, HDGF, GSK3A	CD56dim NK GZMK+	down	14922	4	49	8.16327	Reactome_Pathways_2024.gmt
TRANSPORT OF THE SLBP DEPENDANT MATURE MRNA	0.129832	0.486733	-1.33816	EIF4E, NUP107, NUP50, NUP153, NUP210, RANBP2	CD56dim NK GZMK+	down	14923	6	36	16.6667	Reactome_Pathways_2024.gmt
ABERRANT REGULATION OF MITOTIC CELL CYCLE DUE TO RB1 DEFECTS	0.116044	0.458452	-1.34903	ANAPC16, UBE2E1, ANAPC15, CCND3, CDC16, UBE2D1, ANAPC10	CD56dim NK GZMK+	down	14924	7	36	19.4444	Reactome_Pathways_2024.gmt
CONVERSION FROM APC C CDC20 TO APC C CDH1 IN LATE ANAPHASE	0.12566	0.478658	-1.35211	ANAPC16, UBE2E1, ANAPC15, CDC16, CDC14A, UBE2D1, ANAPC10	CD56dim NK GZMK+	down	14925	7	20	35	Reactome_Pathways_2024.gmt
DISEASES OF MITOTIC CELL CYCLE	0.105802	0.427576	-1.35969	ANAPC16, UBE2E1, ANAPC15, CCND3, CDC16, UBE2D1, ANAPC10	CD56dim NK GZMK+	down	14926	7	38	18.4211	Reactome_Pathways_2024.gmt
MATURATION OF SPIKE PROTEIN 9694548	0.107381	0.431977	-1.3609	ST3GAL1, GANAB, ST6GAL1, MGAT1, MOGS, CANX, MGAT2, MGAT4A, RPN1, ZDHHC5	CD56dim NK GZMK+	down	14927	10	38	26.3158	Reactome_Pathways_2024.gmt
PRE-NOTCH TRANSCRIPTION AND TRANSLATION	0.115322	0.457651	-1.3633	JUN, MAML2, TNRC6B, AGO3, RBPJ, EP300, TNRC6A, E2F3, TNRC6C	CD56dim NK GZMK+	down	14928	9	73	12.3288	Reactome_Pathways_2024.gmt
INTERLEUKIN-7 SIGNALING	0.124607	0.478658	-1.3658	IL2RG, JAK3, IL7R, BRWD1, STAT5B	CD56dim NK GZMK+	down	14929	5	25	20	Reactome_Pathways_2024.gmt
REGULATION OF RUNX1 EXPRESSION AND ACTIVITY	0.122204	0.476378	-1.36817	CBFB, CCND3, TNRC6B, AGO3, TNRC6A, TNRC6C	CD56dim NK GZMK+	down	14930	6	27	22.2222	Reactome_Pathways_2024.gmt
TCR SIGNALING	0.0467742	0.250388	-1.37747	TRAC, HLA-DQB1, HLA-DRB1, HLA-DRA, INPP5D, CD3E, HLA-DPA1, HLA-DPB1, HLA-DRB5, LCK, LAT, CARD11, NFKBIA, IKBKB, SKP1, ITK, PSMA2, LCP2	CD56dim NK GZMK+	down	14931	18	113	15.9292	Reactome_Pathways_2024.gmt
TRANSPORT OF THE SLBP INDEPENDENT MATURE MRNA	0.0993654	0.408443	-1.38713	EIF4E, NUP107, NUP50, NUP153, NUP210, RANBP2	CD56dim NK GZMK+	down	14932	6	35	17.1429	Reactome_Pathways_2024.gmt
ADAPTIVE IMMUNE SYSTEM	0.00374382	0.0451822	-1.38879	TRAC, CD74, CD8A, IFITM1, KLRG1, HLA-DQB1, HLA-DRB1, RNF220, HLA-DRA, THEM4, CLEC2D, INPP5D, CD3E, HLA-DPA1, CD99, HLA-DMB, HLA-DPB1, CD226, HLA-DRB5, AP1G1, MKRN1, WSB1, VAV1, SLAMF7, UBE2G2, KLRD1, SEC61G, BTN3A3, PRKACB, LCK, UBE2K, AKT2, LAT, NPEPPS, PPP2CA, LTN1, UBE2D3, CARD11, HLA-B, B2M, BTN2A1, NFKBIA, HERC4, IKBKB, RAF1, SKP1, UBE2E1, DYNC1I2, RASGRP1, CD300A, PPP2R1A, FCGR3A, SEC61B, ITK, HLA-F	CD56dim NK GZMK+	down	14933	55	854	6.44028	Reactome_Pathways_2024.gmt
GPCR LIGAND BINDING	0.0776408	0.350777	-1.393	XCL1, LPAR6, S1PR1, CXCR3, ADRB2, F2R, XCL2, RAMP1	CD56dim NK GZMK+	down	14934	8	467	1.71306	Reactome_Pathways_2024.gmt
MAPK TARGETS NUCLEAR EVENTS MEDIATED BY MAP KINASES	0.0941541	0.398797	-1.40279	JUN, PPP2CA, FOS, PPP2R1A	CD56dim NK GZMK+	down	14935	4	31	12.9032	Reactome_Pathways_2024.gmt
DOWNSTREAM TCR SIGNALING	0.0395387	0.227392	-1.41228	TRAC, HLA-DQB1, HLA-DRB1, HLA-DRA, INPP5D, CD3E, HLA-DPA1, HLA-DPB1, HLA-DRB5, LCK, CARD11, NFKBIA, IKBKB, SKP1	CD56dim NK GZMK+	down	14936	14	91	15.3846	Reactome_Pathways_2024.gmt
NUCLEAR EVENTS (KINASE AND TRANSCRIPTION FACTOR ACTIVATION)	0.082837	0.364897	-1.41372	FOSB, JUND, PPP2CA, FOS, PPP2R1A, ID2	CD56dim NK GZMK+	down	14937	6	61	9.83607	Reactome_Pathways_2024.gmt
INTERFERON GAMMA SIGNALING	0.0504828	0.256655	-1.41722	HLA-DQB1, HLA-DRB1, HLA-DRA, HLA-DPA1, CD44, HLA-DPB1, HLA-DRB5, GBP3, HLA-B, B2M, RAF1, HLA-F, PTPN6, TRIM8, GBP4, TRIM38, HLA-C, GBP5	CD56dim NK GZMK+	down	14938	18	99	18.1818	Reactome_Pathways_2024.gmt
TRANSPORT OF RIBONUCLEOPROTEINS INTO THE HOST NUCLEUS	0.0866413	0.374926	-1.42148	NUP107, NUP50, NUP153, KPNA1, NUP210, KPNB1, RANBP2	CD56dim NK GZMK+	down	14939	7	37	18.9189	Reactome_Pathways_2024.gmt
CELL SURFACE INTERACTIONS AT THE VASCULAR WALL	0.047165	0.250388	-1.43287	CD74, INPP5D, CD99, CD2, CD44, LCK, SPN	CD56dim NK GZMK+	down	14940	7	233	3.00429	Reactome_Pathways_2024.gmt
MEIOSIS	0.0647781	0.305627	-1.44673	SYNE2, STAG2, SUN2, DIDO1, STAG1, ATM, SYNE1	CD56dim NK GZMK+	down	14941	7	89	7.86517	Reactome_Pathways_2024.gmt
PEPTIDE LIGAND-BINDING RECEPTORS	0.0723443	0.333693	-1.44812	XCL1, CXCR3, F2R, XCL2, CCL5	CD56dim NK GZMK+	down	14942	5	198	2.52525	Reactome_Pathways_2024.gmt
GPCR DOWNSTREAM SIGNALLING	0.0177976	0.125437	-1.44873	XCL1, LPAR6, CXCR3, DGKD, ADRB2, VAV1, GPSM3, PRKACB, AKT2, PLCB1, ARRB2, PPP2CA, PDE7A, F2R, XCL2, PPP3CC, PIK3R5, RAMP1, RASGRP1, RGS9, PPP2R1A, PRKCH, CCL5, PREX1, KRAS, RGS14, DGKE, GNB1	CD56dim NK GZMK+	down	14943	28	633	4.42338	Reactome_Pathways_2024.gmt
CLASS A 1 (RHODOPSIN-LIKE RECEPTORS)	0.0549668	0.272055	-1.46536	XCL1, LPAR6, S1PR1, CXCR3, ADRB2, F2R, XCL2	CD56dim NK GZMK+	down	14944	7	333	2.1021	Reactome_Pathways_2024.gmt
DAP12 SIGNALING	0.0523277	0.263432	-1.4824	KLRC2, KLRD1, LCK, LAT, B2M, LCP2, KRAS	CD56dim NK GZMK+	down	14945	7	29	24.1379	Reactome_Pathways_2024.gmt
DAP12 INTERACTIONS	0.0472839	0.250388	-1.49491	KLRC2, KLRD1, LCK, LAT, HLA-B, B2M, LCP2, KRAS	CD56dim NK GZMK+	down	14946	8	45	17.7778	Reactome_Pathways_2024.gmt
MEIOTIC SYNAPSIS	0.0504462	0.256655	-1.50107	SYNE2, STAG2, SUN2, DIDO1, STAG1, SYNE1	CD56dim NK GZMK+	down	14947	6	59	10.1695	Reactome_Pathways_2024.gmt
SIGNALING BY GPCR	0.00993848	0.0850077	-1.50267	XCL1, LPAR6, S1PR1, CXCR3, DGKD, ADRB2, VAV1, GPSM3, PRKACB, AKT2, PLCB1, ARRB2, PPP2CA, PDE7A, F2R, XCL2, PPP3CC, PIK3R5, RAMP1, RASGRP1, RGS9, PPP2R1A, PRKCH, CCL5, PREX1, KRAS, RGS14, DGKE, GNB1	CD56dim NK GZMK+	down	14948	29	706	4.10765	Reactome_Pathways_2024.gmt
SIGNALING BY TGFBR3	0.039205	0.227392	-1.51904	TIMP1, ARRB2, APH1A, TGFBR3, TGFBR1, TNRC6B	CD56dim NK GZMK+	down	14949	6	49	12.2449	Reactome_Pathways_2024.gmt
REPRODUCTION	0.0358537	0.216917	-1.5222	SYNE2, EOMES, STAG2, SUN2, PRDM1, DIDO1, STAG1, ATM, SYNE1	CD56dim NK GZMK+	down	14950	9	127	7.08661	Reactome_Pathways_2024.gmt
G ALPHA (Q) SIGNALLING EVENTS	0.027046	0.175202	-1.53218	XCL1, LPAR6, DGKD, PLCB1, F2R, XCL2, RASGRP1, PRKCH, KRAS, DGKE, GNB1	CD56dim NK GZMK+	down	14951	11	219	5.02283	Reactome_Pathways_2024.gmt
MHC CLASS II ANTIGEN PRESENTATION	0.0031762	0.0417646	-1.71855	CD74, HLA-DQB1, HLA-DRB1, HLA-DRA, HLA-DPA1, HLA-DMB, HLA-DPB1, HLA-DRB5, AP1G1	CD56dim NK GZMK+	down	14952	9	126	7.14286	Reactome_Pathways_2024.gmt
IMMUNOREGULATORY INTERACTIONS BETWEEN A LYMPHOID AND A NON-LYMPHOID CELL	0.000985344	0.0175096	-1.84152	TRAC, CD8A, IFITM1, KLRG1, CLEC2D, CD3E, CD99, CD226, SLAMF7, KLRD1, HLA-B, B2M, CD300A, FCGR3A, HLA-F	CD56dim NK GZMK+	down	14953	15	223	6.72646	Reactome_Pathways_2024.gmt
COSTIMULATION BY THE CD28 FAMILY	0.000154638	0.0088906	-1.95421	TRAC, HLA-DQB1, HLA-DRB1, HLA-DRA, THEM4, CD3E, HLA-DPA1, HLA-DPB1, HLA-DRB5, VAV1, LCK, AKT2, PPP2CA	CD56dim NK GZMK+	down	14954	13	78	16.6667	Reactome_Pathways_2024.gmt
GENERATION OF SECOND MESSENGER MOLECULES	9.37618e-06	0.00165208	-2.12007	TRAC, HLA-DQB1, HLA-DRB1, HLA-DRA, CD3E, HLA-DPA1, HLA-DPB1, HLA-DRB5, LCK, LAT	CD56dim NK GZMK+	down	14955	10	41	24.3902	Reactome_Pathways_2024.gmt
TRANSLOCATION OF ZAP-70 TO IMMUNOLOGICAL SYNAPSE	3.07005e-06	0.000851876	-2.1359	TRAC, HLA-DQB1, HLA-DRB1, HLA-DRA, CD3E, HLA-DPA1, HLA-DPB1, HLA-DRB5, LCK	CD56dim NK GZMK+	down	14956	9	26	34.6154	Reactome_Pathways_2024.gmt
PD-1 SIGNALING	2.27337e-07	0.000100142	-2.20644	TRAC, HLA-DQB1, HLA-DRB1, HLA-DRA, CD3E, HLA-DPA1, HLA-DPB1, HLA-DRB5, LCK	CD56dim NK GZMK+	down	14957	9	30	30	Reactome_Pathways_2024.gmt
PHOSPHORYLATION OF CD3 AND TCR ZETA CHAINS	4.90036e-08	4.31722e-05	-2.25237	TRAC, HLA-DQB1, HLA-DRB1, HLA-DRA, CD3E, HLA-DPA1, HLA-DPB1, HLA-DRB5, LCK	CD56dim NK GZMK+	down	14958	9	29	31.0345	Reactome_Pathways_2024.gmt
REGULATION OF ACTIVATED PAK-2P34 BY PROTEASOME MEDIATED DEGRADATION	1.0292e-07	4.74039e-06	2.36606	UBB, PSMD8, PSMB6, PSMB1, PSMB7, ADRM1, PAK2, PSMA7, PSMB2, PSMD1, PSMC5, PSMD13, PSMA1, UBC, PSMD2, PSMC4, PSMD7, PSMA4, PSMB3, PSMA5	CD56dim NK GZMK-	up	14959	20	37	54.0541	Reactome_Pathways_2024.gmt
REGULATION OF APOPTOSIS	1.0292e-07	4.74039e-06	2.36606	UBB, PSMD8, PSMB6, PSMB1, PSMB7, ADRM1, PAK2, PSMA7, PSMB2, PSMD1, PSMC5, PSMD13, PSMA1, UBC, PSMD2, PSMC4, PSMD7, PSMA4, PSMB3, PSMA5	CD56dim NK GZMK-	up	14960	20	40	50	Reactome_Pathways_2024.gmt
DECTIN-1 MEDIATED NONCANONICAL NF-KB SIGNALING	5.51338e-08	4.02622e-06	2.35706	UBE2M, UBB, PSMD8, PSMB6, PSMB1, PSMB7, ADRM1, PSMA7, PSMB2, PSMD1, PSMC5, PSMD13, PSMA1, UBC, PSMD2, PSMC4, PSMD7, PSMA4, PSMB3, PSMA5	CD56dim NK GZMK-	up	14961	20	49	40.8163	Reactome_Pathways_2024.gmt
NIK-->NONCANONICAL NF-KB SIGNALING	5.51338e-08	4.02622e-06	2.35706	UBE2M, UBB, PSMD8, PSMB6, PSMB1, PSMB7, ADRM1, PSMA7, PSMB2, PSMD1, PSMC5, PSMD13, PSMA1, UBC, PSMD2, PSMC4, PSMD7, PSMA4, PSMB3, PSMA5	CD56dim NK GZMK-	up	14962	20	46	43.4783	Reactome_Pathways_2024.gmt
ABC TRANSPORTER DISORDERS	7.19887e-08	4.02622e-06	2.33894	UBB, PSMD8, PSMB6, PSMB1, PSMB7, ADRM1, PSMA7, PSMB2, PSMD1, PSMC5, PSMD13, PSMA1, UBC, PSMD2, PSMC4, PSMD7, PSMA4, DERL1, PSMB3, PSMA5	CD56dim NK GZMK-	up	14963	20	65	30.7692	Reactome_Pathways_2024.gmt
DEFECTIVE CFTR CAUSES CYSTIC FIBROSIS	7.19887e-08	4.02622e-06	2.33894	UBB, PSMD8, PSMB6, PSMB1, PSMB7, ADRM1, PSMA7, PSMB2, PSMD1, PSMC5, PSMD13, PSMA1, UBC, PSMD2, PSMC4, PSMD7, PSMA4, DERL1, PSMB3, PSMA5	CD56dim NK GZMK-	up	14964	20	48	41.6667	Reactome_Pathways_2024.gmt
THE ROLE OF GTSE1 IN G2 M PROGRESSION AFTER G2 CHECKPOINT	7.19887e-08	4.02622e-06	2.33889	UBB, PSMD8, HSP90AA1, PSMB6, PSMB1, PSMB7, ADRM1, PSMA7, PSMB2, HSP90AB1, PSMD1, PSMC5, PSMD13, PSMA1, UBC, PSMD2, PSMC4, PSMD7, PSMA4, PSMB3, PSMA5	CD56dim NK GZMK-	up	14965	21	65	32.3077	Reactome_Pathways_2024.gmt
DEGRADATION OF AXIN	1.63831e-07	6.41398e-06	2.33789	UBB, PSMD8, PSMB6, PSMB1, PSMB7, ADRM1, PSMA7, PSMB2, PSMD1, PSMC5, PSMD13, PSMA1, UBC, PSMD2, PSMC4, PSMD7, PSMA4, PSMB3, PSMA5	CD56dim NK GZMK-	up	14966	19	42	45.2381	Reactome_Pathways_2024.gmt
SCF(SKP2)-MEDIATED DEGRADATION OF P27 P21	1.84579e-07	6.52068e-06	2.33239	UBB, PSMD8, PSMB6, PSMB1, PSMB7, ADRM1, PSMA7, PSMB2, PSMD1, PSMC5, PSMD13, PSMA1, UBC, PSMD2, PSMC4, PSMD7, PSMA4, PSMB3, CDKN1B, PSMA5	CD56dim NK GZMK-	up	14967	20	50	40	Reactome_Pathways_2024.gmt
ACTIVATION OF APC C AND APC C CDC20 MEDIATED DEGRADATION OF MITOTIC PROTEINS	6.47884e-08	4.02622e-06	2.32969	UBB, PSMD8, PSMB6, PSMB1, PSMB7, ADRM1, PSMA7, PSMB2, PSMD1, PSMC5, PSMD13, PSMA1, UBC, PSMD2, PSMC4, PSMD7, CDC26, PSMA4, PSMB3, BUB3, PSMA5, ANAPC11, PSMC1	CD56dim NK GZMK-	up	14968	23	64	35.9375	Reactome_Pathways_2024.gmt
APC C CDC20 MEDIATED DEGRADATION OF MITOTIC PROTEINS	6.47884e-08	4.02622e-06	2.32969	UBB, PSMD8, PSMB6, PSMB1, PSMB7, ADRM1, PSMA7, PSMB2, PSMD1, PSMC5, PSMD13, PSMA1, UBC, PSMD2, PSMC4, PSMD7, CDC26, PSMA4, PSMB3, BUB3, PSMA5, ANAPC11, PSMC1	CD56dim NK GZMK-	up	14969	23	63	36.5079	Reactome_Pathways_2024.gmt
APC CDC20 MEDIATED DEGRADATION OF CELL CYCLE PROTEINS PRIOR TO SATISFATION OF THE CHECKPOINT	6.47884e-08	4.02622e-06	2.32969	UBB, PSMD8, PSMB6, PSMB1, PSMB7, ADRM1, PSMA7, PSMB2, PSMD1, PSMC5, PSMD13, PSMA1, UBC, PSMD2, PSMC4, PSMD7, CDC26, PSMA4, PSMB3, BUB3, PSMA5, ANAPC11, PSMC1	CD56dim NK GZMK-	up	14970	23	61	37.7049	Reactome_Pathways_2024.gmt
CDC20 PHOSPHO-APC C MEDIATED DEGRADATION OF CYCLIN A	6.47884e-08	4.02622e-06	2.32969	UBB, PSMD8, PSMB6, PSMB1, PSMB7, ADRM1, PSMA7, PSMB2, PSMD1, PSMC5, PSMD13, PSMA1, UBC, PSMD2, PSMC4, PSMD7, CDC26, PSMA4, PSMB3, BUB3, PSMA5, ANAPC11, PSMC1	CD56dim NK GZMK-	up	14971	23	60	38.3333	Reactome_Pathways_2024.gmt
ASYMMETRIC LOCALIZATION OF PCP PROTEINS	5.50797e-08	4.02622e-06	2.32914	UBB, PSMD8, PSMB6, PSMB1, PSMB7, ADRM1, PSMA7, PSMB2, PSMD1, PSMC5, PSMD13, PSMA1, UBC, PSMD2, PSMC4, PSMD7, PSMA4, PSMB3, PSMA5	CD56dim NK GZMK-	up	14972	19	51	37.2549	Reactome_Pathways_2024.gmt
P53-INDEPENDENT DNA DAMAGE RESPONSE	5.50797e-08	4.02622e-06	2.32914	UBB, PSMD8, PSMB6, PSMB1, PSMB7, ADRM1, PSMA7, PSMB2, PSMD1, PSMC5, PSMD13, PSMA1, UBC, PSMD2, PSMC4, PSMD7, PSMA4, PSMB3, PSMA5	CD56dim NK GZMK-	up	14973	19	39	48.7179	Reactome_Pathways_2024.gmt
P53-INDEPENDENT G1 S DNA DAMAGE CHECKPOINT	5.50797e-08	4.02622e-06	2.32914	UBB, PSMD8, PSMB6, PSMB1, PSMB7, ADRM1, PSMA7, PSMB2, PSMD1, PSMC5, PSMD13, PSMA1, UBC, PSMD2, PSMC4, PSMD7, PSMA4, PSMB3, PSMA5	CD56dim NK GZMK-	up	14974	19	39	48.7179	Reactome_Pathways_2024.gmt
UBIQUITIN MEDIATED DEGRADATION OF PHOSPHORYLATED CDC25A	5.50797e-08	4.02622e-06	2.32914	UBB, PSMD8, PSMB6, PSMB1, PSMB7, ADRM1, PSMA7, PSMB2, PSMD1, PSMC5, PSMD13, PSMA1, UBC, PSMD2, PSMC4, PSMD7, PSMA4, PSMB3, PSMA5	CD56dim NK GZMK-	up	14975	19	39	48.7179	Reactome_Pathways_2024.gmt
VPU MEDIATED DEGRADATION OF CD4	2.93945e-07	7.19247e-06	2.32752	UBB, PSMD8, PSMB6, PSMB1, PSMB7, ADRM1, PSMA7, PSMB2, PSMD1, PSMC5, PSMD13, PSMA1, UBC, PSMD2, PSMC4, PSMD7, PSMA4, PSMB3, PSMA5	CD56dim NK GZMK-	up	14976	19	40	47.5	Reactome_Pathways_2024.gmt
VIF-MEDIATED DEGRADATION OF APOBEC3G	1.9154e-07	6.52068e-06	2.32315	UBB, PSMD8, PSMB6, PSMB1, PSMB7, ADRM1, PSMA7, PSMB2, PSMD1, PSMC5, PSMD13, PSMA1, UBC, PSMD2, PSMC4, PSMD7, PSMA4, PSMB3, PSMA5, APOBEC3G	CD56dim NK GZMK-	up	14977	20	42	47.619	Reactome_Pathways_2024.gmt
DISORDERS OF TRANSMEMBRANE TRANSPORTERS	1.58991e-07	6.41398e-06	2.32049	UBB, PSMD8, PSMB6, PSMB1, PSMB7, ADRM1, PSMA7, PSMB2, PSMD1, PSMC5, PSMD13, PSMA1, UBC, PSMD2, PSMC4, PSMD7, SLC3A2, PSMA4, TPR, DERL1, PSMB3, PSMA5	CD56dim NK GZMK-	up	14978	22	164	13.4146	Reactome_Pathways_2024.gmt
ABC-FAMILY PROTEINS MEDIATED TRANSPORT	8.23847e-08	4.30048e-06	2.31571	UBB, PSMD8, PSMB6, PSMB1, PSMB7, ADRM1, PSMA7, PSMB2, PSMD1, PSMC5, PSMD13, PSMA1, UBC, PSMD2, PSMC4, PSMD7, PSMA4, DERL1, PSMB3, PSMA5	CD56dim NK GZMK-	up	14979	20	90	22.2222	Reactome_Pathways_2024.gmt
UBIQUITIN-DEPENDENT DEGRADATION OF CYCLIN D	3.89276e-07	8.70867e-06	2.31339	UBB, PSMD8, PSMB6, PSMB1, PSMB7, ADRM1, PSMA7, PSMB2, PSMD1, PSMC5, PSMD13, PSMA1, UBC, PSMD2, PSMC4, PSMD7, PSMA4, PSMB3, PSMA5	CD56dim NK GZMK-	up	14980	19	39	48.7179	Reactome_Pathways_2024.gmt
HH MUTANTS ABROGATE LIGAND SECRETION	2.42438e-07	6.52867e-06	2.31288	UBB, PSMD8, PSMB6, PSMB1, PSMB7, ADRM1, PSMA7, PSMB2, PSMD1, PSMC5, PSMD13, PSMA1, UBC, PSMD2, PSMC4, PSMD7, PSMA4, PSMB3, PSMA5	CD56dim NK GZMK-	up	14981	19	46	41.3043	Reactome_Pathways_2024.gmt
HH MUTANTS ARE DEGRADED BY ERAD	2.42438e-07	6.52867e-06	2.31288	UBB, PSMD8, PSMB6, PSMB1, PSMB7, ADRM1, PSMA7, PSMB2, PSMD1, PSMC5, PSMD13, PSMA1, UBC, PSMD2, PSMC4, PSMD7, PSMA4, PSMB3, PSMA5	CD56dim NK GZMK-	up	14982	19	43	44.186	Reactome_Pathways_2024.gmt
HEDGEHOG LIGAND BIOGENESIS	1.58455e-07	6.41398e-06	2.31192	UBB, PSMD8, PSMB6, PSMB1, PSMB7, ADRM1, PSMA7, PSMB2, PSMD1, PSMC5, PSMD13, PSMA1, UBC, PSMD2, PSMC4, PSMD7, PSMA4, PSMB3, PSMA5	CD56dim NK GZMK-	up	14983	19	52	36.5385	Reactome_Pathways_2024.gmt
SCF-BETA-TRCP MEDIATED DEGRADATION OF EMI1	3.8282e-07	8.70867e-06	2.30312	UBB, PSMD8, PSMB6, PSMB1, PSMB7, ADRM1, PSMA7, PSMB2, PSMD1, PSMC5, PSMD13, PSMA1, UBC, PSMD2, PSMC4, PSMD7, PSMA4, PSMB3, PSMA5	CD56dim NK GZMK-	up	14984	19	42	45.2381	Reactome_Pathways_2024.gmt
OXYGEN-DEPENDENT PROLINE HYDROXYLATION OF HYPOXIA-INDUCIBLE FACTOR ALPHA	4.4785e-07	9.22806e-06	2.30305	UBB, PSMD8, PSMB6, PSMB1, PSMB7, ADRM1, PSMA7, PSMB2, PSMD1, PSMC5, PSMD13, PSMA1, UBC, PSMD2, PSMC4, PSMD7, CUL2, UBE2D2, PSMA4, PSMB3, PSMA5	CD56dim NK GZMK-	up	14985	21	53	39.6226	Reactome_Pathways_2024.gmt
APC C CDC20 MEDIATED DEGRADATION OF SECURIN	2.17707e-07	6.52867e-06	2.30222	UBB, PSMD8, PSMB6, PSMB1, PSMB7, ADRM1, PSMA7, PSMB2, PSMD1, PSMC5, PSMD13, PSMA1, UBC, PSMD2, PSMC4, PSMD7, CDC26, PSMA4, PSMB3, PSMA5, ANAPC11, PSMC1	CD56dim NK GZMK-	up	14986	22	55	40	Reactome_Pathways_2024.gmt
AUTODEGRADATION OF CDH1 BY CDH1 APC C	2.17707e-07	6.52867e-06	2.30222	UBB, PSMD8, PSMB6, PSMB1, PSMB7, ADRM1, PSMA7, PSMB2, PSMD1, PSMC5, PSMD13, PSMA1, UBC, PSMD2, PSMC4, PSMD7, CDC26, PSMA4, PSMB3, PSMA5, ANAPC11, PSMC1	CD56dim NK GZMK-	up	14987	22	54	40.7407	Reactome_Pathways_2024.gmt
CDK-MEDIATED PHOSPHORYLATION AND REMOVAL OF CDC6	2.17707e-07	6.52867e-06	2.30222	UBB, PSMD8, PSMB6, PSMB1, PSMB7, ADRM1, PSMA7, PSMB2, PSMD1, PSMC5, PSMD13, PSMA1, UBC, PSMD2, PSMC4, PSMD7, CDC26, PSMA4, PSMB3, PSMA5, ANAPC11, PSMC1	CD56dim NK GZMK-	up	14988	22	60	36.6667	Reactome_Pathways_2024.gmt
REGULATION OF APC C ACTIVATORS BETWEEN G1 S AND EARLY ANAPHASE	2.33031e-07	6.52867e-06	2.2886	UBB, PSMD8, PSMB6, PSMB1, PSMB7, ADRM1, PSMA7, PSMB2, PSMD1, PSMC5, PSMD13, PSMA1, UBC, PSMD2, PSMC4, PSMD7, CDC26, PSMA4, PSMB3, BUB3, PSMA5, ANAPC11, PSMC1	CD56dim NK GZMK-	up	14989	23	68	33.8235	Reactome_Pathways_2024.gmt
REGULATION OF ORNITHINE DECARBOXYLASE (ODC)	2.50141e-07	6.52867e-06	2.28613	PSMD8, PSMB6, PSMB1, PSMB7, ADRM1, PSMA7, PSMB2, PSMD1, PSMC5, PSMD13, PSMA1, PSMD2, PSMC4, PSMD7, OAZ1, PSMA4, PSMB3, PSMA5	CD56dim NK GZMK-	up	14990	18	38	47.3684	Reactome_Pathways_2024.gmt
APC C CDH1 MEDIATED DEGRADATION OF CDC20 AND OTHER APC C CDH1 TARGETS IN LATE MITOSIS EARLY G1	1.91205e-07	6.52068e-06	2.28141	UBB, PSMD8, PSMB6, PSMB1, PSMB7, ADRM1, PSMA7, PSMB2, PSMD1, PSMC5, PSMD13, PSMA1, UBC, PSMD2, PSMC4, PSMD7, CDC26, PSMA4, PSMB3, PSMA5, ANAPC11, PSMC1	CD56dim NK GZMK-	up	14991	22	61	36.0656	Reactome_Pathways_2024.gmt
AUTODEGRADATION OF THE E3 UBIQUITIN LIGASE COP1	1.12324e-06	1.75899e-05	2.27873	UBB, PSMD8, PSMB6, PSMB1, PSMB7, ADRM1, PSMA7, PSMB2, PSMD1, PSMC5, PSMD13, PSMA1, UBC, PSMD2, PSMC4, PSMD7, PSMA4, PSMB3, PSMA5	CD56dim NK GZMK-	up	14992	19	39	48.7179	Reactome_Pathways_2024.gmt
NEGATIVE REGULATION OF NOTCH4 SIGNALING	3.83803e-07	8.70867e-06	2.2742	UBB, PSMD8, PSMB6, PSMB1, PSMB7, ADRM1, PSMA7, PSMB2, PSMD1, PSMC5, PSMD13, PSMA1, UBC, PSMD2, PSMC4, PSMD7, PSMA4, PSMB3, PSMA5	CD56dim NK GZMK-	up	14993	19	44	43.1818	Reactome_Pathways_2024.gmt
FBXL7 DOWN-REGULATES AURKA DURING MITOTIC ENTRY AND IN EARLY MITOSIS	6.598e-07	1.23006e-05	2.27145	UBB, PSMD8, PSMB6, PSMB1, PSMB7, ADRM1, PSMA7, PSMB2, PSMD1, PSMC5, PSMD13, PSMA1, UBC, PSMD2, PSMC4, PSMD7, PSMA4, PSMB3, PSMA5	CD56dim NK GZMK-	up	14994	19	42	45.2381	Reactome_Pathways_2024.gmt
ORC1 REMOVAL FROM CHROMATIN	6.598e-07	1.23006e-05	2.27145	UBB, PSMD8, PSMB6, PSMB1, PSMB7, ADRM1, PSMA7, PSMB2, PSMD1, PSMC5, PSMD13, PSMA1, UBC, PSMD2, PSMC4, PSMD7, PSMA4, PSMB3, PSMA5	CD56dim NK GZMK-	up	14995	19	58	32.7586	Reactome_Pathways_2024.gmt
AUF1 (HNRNP D0) BINDS AND DESTABILIZES MRNA	6.00602e-07	1.17568e-05	2.27041	UBB, PSMD8, PSMB6, PSMB1, PSMB7, ADRM1, PSMA7, PSMB2, PSMD1, PSMC5, PSMD13, PSMA1, UBC, PSMD2, PSMC4, PSMD7, PSMA4, PSMB3, PSMA5	CD56dim NK GZMK-	up	14996	19	42	45.2381	Reactome_Pathways_2024.gmt
APC C-MEDIATED DEGRADATION OF CELL CYCLE PROTEINS	4.32492e-07	9.15247e-06	2.26716	UBB, PSMD8, PSMB6, PSMB1, PSMB7, ADRM1, PSMA7, PSMB2, PSMD1, PSMC5, PSMD13, PSMA1, UBC, PSMD2, PSMC4, PSMD7, CDC26, PSMA4, PSMB3, BUB3, PSMA5, ANAPC11, PSMC1	CD56dim NK GZMK-	up	14997	23	75	30.6667	Reactome_Pathways_2024.gmt
REGULATION OF MITOTIC CELL CYCLE	4.32492e-07	9.15247e-06	2.26716	UBB, PSMD8, PSMB6, PSMB1, PSMB7, ADRM1, PSMA7, PSMB2, PSMD1, PSMC5, PSMD13, PSMA1, UBC, PSMD2, PSMC4, PSMD7, CDC26, PSMA4, PSMB3, BUB3, PSMA5, ANAPC11, PSMC1	CD56dim NK GZMK-	up	14998	23	75	30.6667	Reactome_Pathways_2024.gmt
GSK3B AND BTRC CUL1-MEDIATED-DEGRADATION OF NFE2L2	7.30459e-07	1.33011e-05	2.26209	UBB, PSMD8, PSMB6, PSMB1, PSMB7, ADRM1, PSMA7, PSMB2, PSMD1, PSMC5, PSMD13, PSMA1, UBC, PSMD2, PSMC4, PSMD7, PSMA4, PSMB3, PSMA5	CD56dim NK GZMK-	up	14999	19	42	45.2381	Reactome_Pathways_2024.gmt
HEDGEHOG 'ON' STATE	2.86182e-07	7.19247e-06	2.26188	UBB, PSMD8, PSMB6, PSMB1, PSMB7, ADRM1, PSMA7, PSMB2, PSMD1, PSMC5, PSMD13, PSMA1, UBC, PSMD2, PSMC4, PSMD7, PSMA4, PSMB3, PSMA5	CD56dim NK GZMK-	up	15000	19	73	26.0274	Reactome_Pathways_2024.gmt
DEGRADATION OF DVL	1.00616e-06	1.6413e-05	2.25997	UBB, PSMD8, PSMB6, PSMB1, PSMB7, ADRM1, PSMA7, PSMB2, PSMD1, PSMC5, PSMD13, PSMA1, UBC, PSMD2, PSMC4, PSMD7, PSMA4, PSMB3, PSMA5	CD56dim NK GZMK-	up	15001	19	44	43.1818	Reactome_Pathways_2024.gmt
REGULATION OF RAS BY GAPS	5.19901e-07	1.0438e-05	2.2583	UBB, PSMD8, PSMB6, PSMB1, PSMB7, ADRM1, PSMA7, PSMB2, PSMD1, PSMC5, PSMD13, PSMA1, UBC, PSMD2, PSMC4, PSMD7, PSMA4, PSMB3, PSMA5	CD56dim NK GZMK-	up	15002	19	55	34.5455	Reactome_Pathways_2024.gmt
METABOLISM OF POLYAMINES	1.08893e-06	1.74007e-05	2.25143	PSMD8, PSMB6, PSMB1, PSMB7, ADRM1, PSMA7, PSMB2, PSMD1, SAT1, PSMC5, SRM, PSMD13, PSMA1, PSMD2, PSMC4, PSMD7, OAZ1, PSMA4, PSMB3, PSMA5	CD56dim NK GZMK-	up	15003	20	46	43.4783	Reactome_Pathways_2024.gmt
G1 S DNA DAMAGE CHECKPOINTS	1.00099e-06	1.6413e-05	2.24792	UBB, PSMD8, PSMB6, PSMB1, PSMB7, ADRM1, PSMA7, PSMB2, PSMD1, PSMC5, PSMD13, PSMA1, UBC, PSMD2, PSMC4, PSMD7, PSMA4, PSMB3, CDKN1B, PSMA5	CD56dim NK GZMK-	up	15004	20	55	36.3636	Reactome_Pathways_2024.gmt
P53-DEPENDENT G1 DNA DAMAGE RESPONSE	1.00099e-06	1.6413e-05	2.24792	UBB, PSMD8, PSMB6, PSMB1, PSMB7, ADRM1, PSMA7, PSMB2, PSMD1, PSMC5, PSMD13, PSMA1, UBC, PSMD2, PSMC4, PSMD7, PSMA4, PSMB3, CDKN1B, PSMA5	CD56dim NK GZMK-	up	15005	20	53	37.7358	Reactome_Pathways_2024.gmt
P53-DEPENDENT G1 S DNA DAMAGE CHECKPOINT	1.00099e-06	1.6413e-05	2.24792	UBB, PSMD8, PSMB6, PSMB1, PSMB7, ADRM1, PSMA7, PSMB2, PSMD1, PSMC5, PSMD13, PSMA1, UBC, PSMD2, PSMC4, PSMD7, PSMA4, PSMB3, CDKN1B, PSMA5	CD56dim NK GZMK-	up	15006	20	53	37.7358	Reactome_Pathways_2024.gmt
CROSS-PRESENTATION OF SOLUBLE EXOGENOUS ANTIGENS (ENDOSOMES)	2.92105e-06	4.15852e-05	2.24084	PSMD8, PSMB6, PSMB1, PSMB7, ADRM1, PSMA7, PSMB2, PSMD1, PSMC5, PSMD13, PSMA1, PSMD2, PSMC4, PSMD7, PSMA4, PSMB3, PSMA5	CD56dim NK GZMK-	up	15007	17	37	45.9459	Reactome_Pathways_2024.gmt
SWITCHING OF ORIGINS TO A POST-REPLICATIVE STATE	7.51971e-07	1.33817e-05	2.22976	UBB, PSMD8, PSMB6, PSMB1, PSMB7, ADRM1, PSMA7, PSMB2, PSMD1, PSMC5, PSMD13, PSMA1, UBC, PSMD2, PSMC4, PSMD7, CDC26, PSMA4, PSMB3, PSMA5, ANAPC11, PSMC1	CD56dim NK GZMK-	up	15008	22	79	27.8481	Reactome_Pathways_2024.gmt
STABILIZATION OF P53	1.87324e-06	2.76745e-05	2.2201	UBB, PSMD8, PSMB6, PSMB1, PSMB7, ADRM1, PSMA7, PSMB2, PSMD1, PSMC5, PSMD13, PSMA1, UBC, PSMD2, PSMC4, PSMD7, PSMA4, PSMB3, PSMA5	CD56dim NK GZMK-	up	15009	19	44	43.1818	Reactome_Pathways_2024.gmt
RUNX1 REGULATES TRANSCRIPTION OF GENES INVOLVED IN DIFFERENTIATION OF HSCS	1.24253e-06	1.90765e-05	2.21887	UBB, PSMD8, PSMB6, PSMB1, PSMB7, ADRM1, PSMA7, PSMB2, PSMD1, PSMC5, PSMD13, PSMA1, MNAT1, UBC, PSMD2, PSMC4, PSMD7, PSMA4, PSMB3, PSMA5	CD56dim NK GZMK-	up	15010	20	85	23.5294	Reactome_Pathways_2024.gmt
ASSEMBLY OF THE PRE-REPLICATIVE COMPLEX	4.17151e-06	5.53609e-05	2.1966	UBB, PSMD8, PSMB6, PSMB1, PSMB7, ADRM1, PSMA7, PSMB2, PSMD1, PSMC5, PSMD13, PSMA1, UBC, PSMD2, PSMC4, PSMD7, CDC26, PSMA4, PSMB3, PSMA5, ANAPC11, PSMC1	CD56dim NK GZMK-	up	15011	22	101	21.7822	Reactome_Pathways_2024.gmt
REGULATION OF RUNX3 EXPRESSION AND ACTIVITY	4.96421e-06	6.37209e-05	2.16993	UBB, PSMD8, PSMB6, PSMB1, PSMB7, ADRM1, PSMA7, PSMB2, PSMD1, PSMC5, PSMD13, PSMA1, UBC, PSMD2, PSMC4, PSMD7, TGFB1, PSMA4, PSMB3, PSMA5	CD56dim NK GZMK-	up	15012	20	45	44.4444	Reactome_Pathways_2024.gmt
SYNTHESIS OF DNA	4.03832e-06	5.45173e-05	2.16454	UBB, PSMD8, PSMB6, PSMB1, PSMB7, ADRM1, PSMA7, PSMB2, PSMD1, PSMC5, PSMD13, PSMA1, UBC, PSMD2, PSMC4, PSMD7, CDC26, PSMA4, PSMB3, PSMA5, ANAPC11, PSMC1	CD56dim NK GZMK-	up	15013	22	108	20.3704	Reactome_Pathways_2024.gmt
NEDDYLATION	5.88992e-08	4.02622e-06	2.16421	UBE2M, UBB, PSMD8, PSMB6, FBXO6, PSMB1, PSMB7, COPS5, ADRM1, COMMD8, PSMA7, PSMB2, PSMD1, FBXW5, PSMC5, PSMD13, RNF7, PSMA1, COPS2, UBC, PSMD2, PSMC4, PSMD7, CUL2, NAE1, COMMD1, UBE2D2, BTBD1, PSMA4, COMMD7, PSMB3, FBXL15	CD56dim NK GZMK-	up	15014	32	234	13.6752	Reactome_Pathways_2024.gmt
DNA REPLICATION PRE-INITIATION	1.48352e-06	2.23384e-05	2.15407	UBB, PSMD8, PSMB6, PSMB1, PSMB7, ADRM1, PSMA7, PSMB2, PSMD1, PSMC5, PSMD13, PSMA1, UBC, PSMD2, PSMC4, PSMD7, CDC26, PSMA4, PSMB3, PSMA5, ANAPC11, DBF4, PSMC1	CD56dim NK GZMK-	up	15015	23	118	19.4915	Reactome_Pathways_2024.gmt
FCERI MEDIATED NF-KB ACTIVATION	5.39594e-06	6.81455e-05	2.1512	UBB, PSMD8, PSMB6, PSMB1, PSMB7, ADRM1, PSMA7, PSMB2, PSMD1, PSMC5, PSMD13, PSMA1, UBC, PSMD2, PSMC4, PSMD7, LYN, UBE2D2, PSMA4, PSMB3, PSMA5	CD56dim NK GZMK-	up	15016	21	147	14.2857	Reactome_Pathways_2024.gmt
TRANSCRIPTIONAL REGULATION BY RUNX2	5.60539e-06	6.9667e-05	2.13735	LGALS3, UBB, PSMD8, PSMB6, PSMB1, PSMB7, ADRM1, PSMA7, PSMB2, PSMD1, PSMC5, PSMD13, PSMA1, UBC, PSMD2, PSMC4, PSMD7, BAX, PSMA4, PSMB3, PSMA5	CD56dim NK GZMK-	up	15017	21	106	19.8113	Reactome_Pathways_2024.gmt
REGULATION OF PTEN STABILITY AND ACTIVITY	1.21654e-05	0.000138051	2.13051	UBB, PSMD8, PSMB6, PSMB1, PSMB7, ADRM1, PSMA7, PSMB2, PSMD1, PSMC5, PSMD13, PSMA1, UBC, PSMD2, PSMC4, PSMD7, PSMA4, PSMB3, PSMA5, CSNK2A2, PSMC1	CD56dim NK GZMK-	up	15018	21	56	37.5	Reactome_Pathways_2024.gmt
CLEC7A (DECTIN-1) SIGNALING	2.40695e-06	3.49007e-05	2.12294	UBE2M, CALM1, UBB, PSMD8, PSMB6, PSMB1, PSMB7, ADRM1, PSMA7, PSMB2, PSMD1, PSMC5, PSMD13, PSMA1, UBC, PSMD2, PSMC4, PSMD7, UBE2D2, PSMA4, PSMB3, PSMA5	CD56dim NK GZMK-	up	15019	22	87	25.2874	Reactome_Pathways_2024.gmt
REGULATION OF RUNX2 EXPRESSION AND ACTIVITY	1.46885e-05	0.000159738	2.12212	UBB, PSMD8, PSMB6, PSMB1, PSMB7, ADRM1, PSMA7, PSMB2, PSMD1, PSMC5, PSMD13, PSMA1, UBC, PSMD2, PSMC4, PSMD7, PSMA4, PSMB3, PSMA5	CD56dim NK GZMK-	up	15020	19	59	32.2034	Reactome_Pathways_2024.gmt
DEGRADATION OF GLI1 BY THE PROTEASOME	1.50985e-05	0.000161947	2.11903	UBB, PSMD8, PSMB6, PSMB1, PSMB7, ADRM1, PSMA7, PSMB2, PSMD1, PSMC5, PSMD13, PSMA1, UBC, PSMD2, PSMC4, PSMD7, PSMA4, PSMB3, PSMA5	CD56dim NK GZMK-	up	15021	19	47	40.4255	Reactome_Pathways_2024.gmt
METABOLISM OF AMINO ACIDS AND DERIVATIVES	4.83753e-06	6.31297e-05	2.11548	MPST, PSMD8, PSMB6, PSMB1, PSMB7, ADRM1, PSMA7, PSMB2, TSTD1, PSMD1, SAT1, PSMC5, HSD17B10, SRM, PSMD13, PSMA1, PSMD2, PSMC4, PSMD7, OAZ1, SLC3A2, ECHS1, PSMA4, PSMB3, PSMA5	CD56dim NK GZMK-	up	15022	25	358	6.98324	Reactome_Pathways_2024.gmt
ACTIVATION OF NF-KAPPAB IN B CELLS	1.73919e-05	0.000181572	2.1095	UBB, PSMD8, PSMB6, PSMB1, PSMB7, ADRM1, PSMA7, PSMB2, PSMD1, PSMC5, PSMD13, PSMA1, UBC, PSMD2, PSMC4, PSMD7, PSMA4, PSMB3, PSMA5	CD56dim NK GZMK-	up	15023	19	54	35.1852	Reactome_Pathways_2024.gmt
CELLULAR RESPONSE TO HYPOXIA	8.37754e-06	9.93881e-05	2.10398	UBB, PSMD8, PSMB6, PSMB1, PSMB7, ADRM1, PSMA7, PSMB2, PSMD1, PSMC5, PSMD13, PSMA1, UBC, PSMD2, PSMC4, PSMD7, CUL2, UBE2D2, PSMA4, PSMB3, PSMA5	CD56dim NK GZMK-	up	15024	21	62	33.871	Reactome_Pathways_2024.gmt
PCP CE PATHWAY	9.01151e-06	0.000105314	2.10015	UBB, PSMD8, PSMB6, PSMB1, PSMB7, ADRM1, PSMA7, PSMB2, PSMD1, PSMC5, PSMD13, PSMA1, UBC, PSMD2, PSMC4, PSMD7, PSMA4, PSMB3, PSMA5, AP2S1	CD56dim NK GZMK-	up	15025	20	79	25.3165	Reactome_Pathways_2024.gmt
DEGRADATION OF GLI2 BY THE PROTEASOME	2.17116e-05	0.000212502	2.09645	UBB, PSMD8, PSMB6, PSMB1, PSMB7, ADRM1, PSMA7, PSMB2, PSMD1, PSMC5, PSMD13, PSMA1, UBC, PSMD2, PSMC4, PSMD7, PSMA4, PSMB3, PSMA5	CD56dim NK GZMK-	up	15026	19	47	40.4255	Reactome_Pathways_2024.gmt
GLI3 IS PROCESSED TO GLI3R BY THE PROTEASOME	2.17116e-05	0.000212502	2.09645	UBB, PSMD8, PSMB6, PSMB1, PSMB7, ADRM1, PSMA7, PSMB2, PSMD1, PSMC5, PSMD13, PSMA1, UBC, PSMD2, PSMC4, PSMD7, PSMA4, PSMB3, PSMA5	CD56dim NK GZMK-	up	15027	19	47	40.4255	Reactome_Pathways_2024.gmt
PROTEASOME ASSEMBLY	1.02801e-05	0.000118372	2.09193	PSMD8, PSMB6, PSMB1, PSMB7, ADRM1, PSMB8, PSMA7, PSMB2, PSMD1, PSMC5, PSMD13, PSMA1, PSMD2, PSMC4, PSMD7, PSMD4, PSMA4, PSMB3, PSMA5	CD56dim NK GZMK-	up	15028	19	52	36.5385	Reactome_Pathways_2024.gmt
DNA REPLICATION	5.82782e-06	7.12998e-05	2.08706	UBB, PSMD8, PSMB6, PSMB1, PSMB7, ADRM1, PSMA7, PSMB2, PSMD1, PSMC5, PSMD13, PSMA1, UBC, PSMD2, PSMC4, PSMD7, CDC26, PSMA4, PSMB3, PSMA5, ANAPC11, DBF4, PSMC1	CD56dim NK GZMK-	up	15029	23	143	16.0839	Reactome_Pathways_2024.gmt
REGULATION OF EXPRESSION OF SLITS AND ROBOS	3.71062e-06	5.09722e-05	2.07592	UBB, GSPT1, PSMD8, PSMB6, PSMB1, PSMB7, ADRM1, PSMA7, PSMB2, PSMD1, PSMC5, PSMD13, PSMA1, UBC, PSMD2, PSMC4, PSMD7, CUL2, PSMA4, PSMB3, PSMA5	CD56dim NK GZMK-	up	15030	21	164	12.8049	Reactome_Pathways_2024.gmt
NUCLEAR EVENTS MEDIATED BY NFE2L2	1.30462e-05	0.000145931	2.06941	UBB, PSMD8, PSMB6, PSMB1, PSMB7, ADRM1, PSMA7, PSMB2, PSMD1, TKT, PSMC5, PSMD13, PSMA1, TALDO1, UBC, PSMD2, PSMC4, PSMD7, PSMA4, PSMB3, PSMA5, TXNRD1, PSMC1, TXN, SQSTM1	CD56dim NK GZMK-	up	15031	25	87	28.7356	Reactome_Pathways_2024.gmt
DOWNSTREAM SIGNALING EVENTS OF B CELL RECEPTOR (BCR)	7.66333e-06	9.23136e-05	2.06855	CALM1, UBB, PSMD8, PSMB6, PSMB1, PSMB7, ADRM1, PSMA7, PSMB2, PSMD1, PSMC5, PSMD13, PSMA1, UBC, PSMD2, PSMC4, PSMD7, PSMA4, PSMB3, PSMA5	CD56dim NK GZMK-	up	15032	20	68	29.4118	Reactome_Pathways_2024.gmt
C-TYPE LECTIN RECEPTORS (CLRS)	3.52553e-06	4.92944e-05	2.05422	UBE2M, CALM1, UBB, PSMD8, PSMB6, PSMB1, PSMB7, ADRM1, PAK2, PSMA7, PSMB2, PSMD1, ICAM2, PSMC5, PSMD13, PSMA1, UBC, PSMD2, PSMC4, PSMD7, ICAM3, LYN, UBE2D2, PSMA4, PSMB3	CD56dim NK GZMK-	up	15033	25	131	19.084	Reactome_Pathways_2024.gmt
SIGNALING BY NOTCH4	3.67688e-05	0.000342738	2.02134	UBB, PSMD8, PSMB6, PSMB1, PSMB7, ADRM1, PSMA7, PSMB2, PSMD1, PSMC5, PSMD13, PSMA1, UBC, PSMD2, PSMC4, PSMD7, PSMA4, PSMB3, PSMA5	CD56dim NK GZMK-	up	15034	19	72	26.3889	Reactome_Pathways_2024.gmt
KEAP1-NFE2L2 PATHWAY	1.64156e-05	0.000173695	2.01166	UBB, PSMD8, PSMB6, PSMB1, PSMB7, ADRM1, PSMA7, PSMB2, MAP1LC3B, PSMD1, TKT, PSMC5, PSMD13, PSMA1, TALDO1, UBC, PSMD2, PSMC4, PSMD7, PSMA4, PSMB3, PSMA5, CSNK2A2, TXNRD1, PSMC1, TXN, SQSTM1	CD56dim NK GZMK-	up	15035	27	119	22.6891	Reactome_Pathways_2024.gmt
HEDGEHOG 'OFF' STATE	6.40107e-05	0.000569549	1.99644	UBB, PSMD8, PSMB6, PSMB1, PSMB7, ADRM1, PSMA7, PSMB2, PSMD1, PSMC5, PSMD13, PSMA1, UBC, GNAS, PSMD2, PSMC4, PSMD7, PSMA4, PSMB3, PSMA5	CD56dim NK GZMK-	up	15036	20	99	20.202	Reactome_Pathways_2024.gmt
UCH PROTEINASES	6.2313e-05	0.000560817	1.99379	YY1, UBB, PSMD8, PSMB6, PSMB1, PSMB7, ADRM1, PSMA7, PSMB2, PSMD1, PSMC5, PSMD13, PSMA1, UBC, PSMD2, UCHL5, PSMC4, PSMD7, TGFB1, PSMA4, PSMB3, PSMA5	CD56dim NK GZMK-	up	15037	22	82	26.8293	Reactome_Pathways_2024.gmt
G2 M CHECKPOINTS	2.45821e-05	0.000237627	1.98617	UBB, PSMD8, PSMB6, PSMB1, PSMB7, ADRM1, PSMA7, PSMB2, PSMD1, PSMC5, PSMD13, PSMA1, UBC, PSMD2, PSMC4, PSMD7, PSMA4, UBE2V2, PSMB3, PSMA5, DBF4, PSMC1	CD56dim NK GZMK-	up	15038	22	137	16.0584	Reactome_Pathways_2024.gmt
TNFR2 NON-CANONICAL NF-KB PATHWAY	8.58265e-05	0.000730458	1.98597	UBE2M, UBB, PSMD8, PSMB6, PSMB1, PSMB7, ADRM1, PSMA7, PSMB2, PSMD1, PSMC5, PSMD13, PSMA1, UBC, PSMD2, PSMC4, PSMD7, PSMA4, PSMB3, PSMA5	CD56dim NK GZMK-	up	15039	20	88	22.7273	Reactome_Pathways_2024.gmt
SOMITOGENESIS	8.38527e-05	0.000721501	1.97121	PSMD8, PSMB6, PSMB1, PSMB7, ADRM1, PSMA7, PSMB2, PSMD1, PSMC5, PSMD13, PSMA1, PSMD2, PSMC4, PSMD7, PSMA4, PSMB3, PSMA5	CD56dim NK GZMK-	up	15040	17	45	37.7778	Reactome_Pathways_2024.gmt
REGULATION OF MRNA STABILITY BY PROTEINS THAT BIND AU-RICH ELEMENTS	9.01688e-05	0.000759163	1.96323	UBB, PSMD8, PSMB6, PSMB1, PSMB7, ADRM1, EXOSC8, PSMA7, PSMB2, PSMD1, PSMC5, PSMD13, PSMA1, UBC, PSMD2, PSMC4, PSMD7, PSMA4, PSMB3, PSMA5, XRN1, PSMC1	CD56dim NK GZMK-	up	15041	22	76	28.9474	Reactome_Pathways_2024.gmt
FORMATION OF PARAXIAL MESODERM	0.000167128	0.00133532	1.96132	PSMD8, PSMB6, PSMB1, PSMB7, ADRM1, PSMA7, PSMB2, PSMD1, PSMC5, PSMD13, PSMA1, PSMD2, PSMC4, PSMD7, PSMA4, PSMB3, PSMA5	CD56dim NK GZMK-	up	15042	17	59	28.8136	Reactome_Pathways_2024.gmt
SIGNALING BY THE B CELL RECEPTOR (BCR)	4.10249e-05	0.000377911	1.9369	CALM1, UBB, PIK3R1, PSMD8, PSMB6, PSMB1, PSMB7, ADRM1, PSMA7, PSMB2, PSMD1, PSMC5, PSMD13, PSMA1, UBC, PSMD2, PSMC4, PSMD7, LYN, PSMA4, PSMB3, PSMA5	CD56dim NK GZMK-	up	15043	22	162	13.5802	Reactome_Pathways_2024.gmt
CYCLIN E ASSOCIATED EVENTS DURING G1 S TRANSITION	0.000219335	0.00165134	1.92727	UBB, PSMD8, PSMB6, PSMB1, PSMB7, ADRM1, PSMA7, PSMB2, PSMD1, PSMC5, PSMD13, PSMA1, MNAT1, UBC, PSMD2, PSMC4, PSMD7, PSMA4, PSMB3, CDKN1B, PSMA5	CD56dim NK GZMK-	up	15044	21	73	28.7671	Reactome_Pathways_2024.gmt
CYCLIN A CDK2-ASSOCIATED EVENTS AT S PHASE ENTRY	0.000185654	0.00145367	1.91696	UBB, PSMD8, PSMB6, PSMB1, PSMB7, ADRM1, PSMA7, PSMB2, PSMD1, PSMC5, PSMD13, PSMA1, MNAT1, UBC, PSMD2, PSMC4, PSMD7, PSMA4, PSMB3, CDKN1B, PSMA5	CD56dim NK GZMK-	up	15045	21	75	28	Reactome_Pathways_2024.gmt
SIGNALING BY HEDGEHOG	7.32119e-05	0.000636944	1.91207	UBB, PSMD8, PSMB6, PSMB1, PSMB7, ADRM1, PSMA7, PSMB2, PSMD1, PSMC5, PSMD13, PSMA1, UBC, GNAS, PSMD2, PSMC4, PSMD7, PSMA4, PSMB3, PSMA5	CD56dim NK GZMK-	up	15046	20	136	14.7059	Reactome_Pathways_2024.gmt
CELLULAR RESPONSE TO CHEMICAL STRESS	1.33992e-05	0.000147768	1.90283	UBB, PSMD8, PSMB6, PSMB1, PSMB7, ADRM1, NDUFA4, CYBA, PSMA7, PSMB2, MAP1LC3B, SOD1, PSMD1, COX5A, TKT, PSMC5, GSTP1, PSMD13, PSMA1, TALDO1, UBC, PSMD2, PSMC4, PSMD7, PSMA4, PSMB3, PSMA5, CSNK2A2, TXNRD1, COX5B, PSMC1, COX4I1, TXN, SQSTM1, HMOX2, STAT3, RBX1	CD56dim NK GZMK-	up	15047	37	202	18.3168	Reactome_Pathways_2024.gmt
SIGNALING BY ROBO RECEPTORS	0.000110724	0.000922311	1.88271	CXCR4, UBB, GSPT1, PSMD8, PSMB6, PSMB1, PSMB7, ADRM1, PAK2, PSMA7, PSMB2, PSMD1, PSMC5, PSMD13, PSMA1, UBC, PSMD2, PSMC4, PSMD7, CUL2, PSMA4, PSMB3	CD56dim NK GZMK-	up	15048	22	210	10.4762	Reactome_Pathways_2024.gmt
MITOTIC ANAPHASE	3.18198e-05	0.00030018	1.8818	MAD1L1, UBB, PSMD8, KIF2A, TMPO, PSMB6, PSMB1, PSMB7, LBR, ADRM1, PSMA7, PSMB2, CHMP4A, PSMD1, CHMP2A, PMF1, PSMC5, PSMD13, DYNLL1, PSMA1, UBC, PSMD2, PSMC4, PSMD7, CHMP4B, CDC26, PSMA4, PSMB3, BUB3, PSMA5, PPP2R5A, RAN, ANAPC11, SMC3, DYNC1H1, UBE2I, PSMC1, CHMP3	CD56dim NK GZMK-	up	15049	38	221	17.1946	Reactome_Pathways_2024.gmt
MITOTIC METAPHASE AND ANAPHASE	3.18198e-05	0.00030018	1.8818	MAD1L1, UBB, PSMD8, KIF2A, TMPO, PSMB6, PSMB1, PSMB7, LBR, ADRM1, PSMA7, PSMB2, CHMP4A, PSMD1, CHMP2A, PMF1, PSMC5, PSMD13, DYNLL1, PSMA1, UBC, PSMD2, PSMC4, PSMD7, CHMP4B, CDC26, PSMA4, PSMB3, BUB3, PSMA5, PPP2R5A, RAN, ANAPC11, SMC3, DYNC1H1, UBE2I, PSMC1, CHMP3	CD56dim NK GZMK-	up	15050	38	222	17.1171	Reactome_Pathways_2024.gmt
LATE ENDOSOMAL MICROAUTOPHAGY	0.00129728	0.00812615	1.87858	UBB, VIM, CHMP4A, CHMP2A, UBC, PARK7, CHMP4B, VPS28, CHMP3	CD56dim NK GZMK-	up	15051	9	34	26.4706	Reactome_Pathways_2024.gmt
GASTRULATION	0.000331302	0.00240194	1.87247	CXCR4, PSMD8, PSMB6, PSMB1, PSMB7, ADRM1, PSMA7, PSMB2, PSMD1, PSMC5, PSMD13, PSMA1, PSMD2, PSMC4, PSMD7, PSMA4, PSMB3, PSMA5	CD56dim NK GZMK-	up	15052	18	120	15	Reactome_Pathways_2024.gmt
FC EPSILON RECEPTOR (FCERI) SIGNALING	0.000118734	0.000978618	1.86282	CALM1, UBB, PIK3R1, PSMD8, PSMB6, PSMB1, PSMB7, ADRM1, PAK2, PSMA7, PSMB2, PSMD1, PSMC5, PSMD13, PSMA1, UBC, PSMD2, PSMC4, PSMD7, LYN, UBE2D2, PSMA4, PSMB3	CD56dim NK GZMK-	up	15053	23	197	11.6751	Reactome_Pathways_2024.gmt
SEPARATION OF SISTER CHROMATIDS	0.000174495	0.0013801	1.82337	MAD1L1, UBB, PSMD8, KIF2A, PSMB6, PSMB1, PSMB7, ADRM1, PSMA7, PSMB2, PSMD1, PMF1, PSMC5, PSMD13, DYNLL1, PSMA1, UBC, PSMD2, PSMC4, PSMD7, CDC26, PSMA4, PSMB3, BUB3, PSMA5, PPP2R5A, ANAPC11, SMC3, DYNC1H1, PSMC1	CD56dim NK GZMK-	up	15054	30	177	16.9492	Reactome_Pathways_2024.gmt
PTEN REGULATION	0.000158487	0.00127933	1.81948	SUZ12, UBB, PSMD8, PSMB6, PSMB1, PSMB7, ADRM1, REST, PSMA7, PSMB2, CNOT6L, PSMD1, PSMC5, PSMD13, PSMA1, UBC, PSMD2, PSMC4, PSMD7, LAMTOR5, PSMA4, PSMB3, LAMTOR4, PSMA5, CSNK2A2, RRAGA, PSMC1, MAF1, CBX4, HDAC1, USP7	CD56dim NK GZMK-	up	15055	31	145	21.3793	Reactome_Pathways_2024.gmt
CELL CYCLE CHECKPOINTS	0.000150001	0.00122345	1.81557	MAD1L1, UBB, PSMD8, KIF2A, PSMB6, PSMB1, PSMB7, ADRM1, PSMA7, PSMB2, PSMD1, PMF1, PSMC5, PSMD13, DYNLL1, PSMA1, UBC, PSMD2, PSMC4, PSMD7, CDC26, PSMA4, UBE2V2, PSMB3, BUB3, CDKN1B, PSMA5, PPP2R5A, ANAPC11, DBF4, DYNC1H1, PSMC1	CD56dim NK GZMK-	up	15056	32	261	12.2605	Reactome_Pathways_2024.gmt
ANTIGEN PROCESSING UBIQUITINATION & PROTEASOME DEGRADATION	2.1455e-05	0.000212502	1.81294	UBE2M, UBB, PSMD8, ARIH2, PSMB6, FBXO6, PSMB1, PSMB7, ADRM1, PSMA7, PSMB2, PSMD1, FBXW5, PSMC5, UBE2A, PSMD13, RNF126, RNF7, PSMA1, UBC, PSMD2, PSMC4, PSMD7, CUL2, UBE2D2, CDC26, BTBD1, PSMA4, UBE2V2, PSMB3, FBXL15, MIB2, HECTD1, PSMA5, RBCK1, ANAPC11	CD56dim NK GZMK-	up	15057	36	296	12.1622	Reactome_Pathways_2024.gmt
TRANSCRIPTIONAL REGULATION BY RUNX3	0.000857961	0.00564524	1.80689	UBB, PSMD8, PSMB6, PSMB1, PSMB7, ADRM1, PSMA7, PSMB2, PSMD1, PSMC5, PSMD13, PSMA1, UBC, PSMD2, PSMC4, PSMD7, TGFB1, PSMA4, PSMB3, PSMA5, ITGA4	CD56dim NK GZMK-	up	15058	21	86	24.4186	Reactome_Pathways_2024.gmt
INTERLEUKIN-1 SIGNALING	0.000401141	0.00288159	1.80371	UBB, PSMD8, PSMB6, PSMB1, PSMB7, ADRM1, N4BP1, TNIP2, PSMA7, PSMB2, PSMD1, PSMC5, MAP3K8, PSMD13, PSMA1, UBC, PSMD2, PSMC4, PSMD7, PSMA4, PSMB3, PSMA5	CD56dim NK GZMK-	up	15059	22	102	21.5686	Reactome_Pathways_2024.gmt
APOPTOSIS	0.000242426	0.00180781	1.79613	GZMB, UBB, GSDMD, PSMD8, PSMB6, PSMB1, PSMB7, VIM, ADRM1, PAK2, PSMA7, PSMB2, PSMD1, PSMC5, PSMD13, DYNLL1, ROCK1, PSMA1, UBC, PSMD2, PSMC4, PSMD7, BAX, BID, PSMA4, PSMB3, TNFSF10, FNTA, PSMA5	CD56dim NK GZMK-	up	15060	29	168	17.2619	Reactome_Pathways_2024.gmt
G2 M TRANSITION	0.00020729	0.00159126	1.79597	UBB, PSMD8, HSP90AA1, PSMB6, MZT2B, PSMB1, PSMB7, DCTN3, ADRM1, PSMA7, PSMB2, HSP90AB1, PSMD1, PSMC5, PSMD13, CEP57, DYNLL1, PSMA1, MNAT1, UBC, PSMD2, CEP78, PSMC4, PSMD7, MZT2A, PSMA4, DCTN2, PSMB3, PSMA5, PPP1R12A	CD56dim NK GZMK-	up	15061	30	184	16.3043	Reactome_Pathways_2024.gmt
MITOTIC G2-G2 M PHASES	0.00020729	0.00159126	1.79597	UBB, PSMD8, HSP90AA1, PSMB6, MZT2B, PSMB1, PSMB7, DCTN3, ADRM1, PSMA7, PSMB2, HSP90AB1, PSMD1, PSMC5, PSMD13, CEP57, DYNLL1, PSMA1, MNAT1, UBC, PSMD2, CEP78, PSMC4, PSMD7, MZT2A, PSMA4, DCTN2, PSMB3, PSMA5, PPP1R12A	CD56dim NK GZMK-	up	15062	30	186	16.129	Reactome_Pathways_2024.gmt
BETA-CATENIN INDEPENDENT WNT SIGNALING	0.000575743	0.00398944	1.79518	CALM1, UBB, PSMD8, PSMB6, PSMB1, PSMB7, ADRM1, PSMA7, PSMB2, GNG5, PSMD1, PSMC5, PSMD13, GNG2, PSMA1, UBC, PSMD2, PSMC4, PSMD7, PSMA4, PSMB3, PSMA5, AP2S1	CD56dim NK GZMK-	up	15063	23	134	17.1642	Reactome_Pathways_2024.gmt
M PHASE	1.87567e-05	0.000193244	1.78563	MAD1L1, UBB, PSMD8, KIF2A, HSP90AA1, TMPO, PSMB6, MZT2B, PSMB1, PSMB7, LBR, DCTN3, RAB2A, ADRM1, PSMA7, PSMB2, CHMP4A, PSMD1, CHMP2A, PMF1, PSMC5, PSMD13, CEP57, DYNLL1, PSMA1, UBC, PSMD2, CEP78, PSMC4, PSMD7, CHMP4B, MZT2A, CDC26, PSMA4, TPR, DCTN2, PSMB3, BUB3, PPP2R2D, PSMA5, PPP2R5A, RAN, ANAPC11, CSNK2A2, SMC3, DYNC1H1, UBE2I, PSMC1, CHMP3	CD56dim NK GZMK-	up	15064	49	372	13.172	Reactome_Pathways_2024.gmt
MAPK6 MAPK4 SIGNALING	0.000674598	0.00455354	1.77668	UBB, PSMD8, PSMB6, PSMB1, PSMB7, ADRM1, PAK2, PSMA7, PSMB2, PSMD1, PSMC5, PSMD13, PSMA1, UBC, PSMD2, PSMC4, PSMD7, PSMA4, PSMB3, PSMA5	CD56dim NK GZMK-	up	15065	20	80	25	Reactome_Pathways_2024.gmt
INTERLEUKIN-1 FAMILY SIGNALING	0.000435696	0.00310136	1.77481	UBB, GSDMD, PSMD8, PSMB6, PSMB1, PSMB7, ADRM1, N4BP1, TNIP2, PSMA7, PSMB2, PSMD1, PSMC5, MAP3K8, PSMD13, PSMA1, UBC, PSMD2, PSMC4, PSMD7, PTPN12, PSMA4, PSMB3, PSMA5, SIGIRR, PTPN11, PSMC1	CD56dim NK GZMK-	up	15066	27	140	19.2857	Reactome_Pathways_2024.gmt
ANTIGEN PROCESSING-CROSS PRESENTATION	0.000799436	0.00535007	1.7718	UBB, PSMD8, PSMB6, PSMB1, PSMB7, ADRM1, CYBA, PSMA7, PSMB2, PSMD1, PSMC5, PSMD13, PSMA1, UBC, PSMD2, PSMC4, PSMD7, PSMA4, PSMB3, PSMA5	CD56dim NK GZMK-	up	15067	20	96	20.8333	Reactome_Pathways_2024.gmt
PROGRAMMED CELL DEATH	7.11127e-05	0.000625632	1.76943	GZMB, UBB, GSDMD, PSMD8, HSP90AA1, PSMB6, PSMB1, PSMB7, VIM, ADRM1, PAK2, PSMA7, PSMB2, CHMP4A, PSMD1, CHMP2A, PSMC5, PSMD13, DYNLL1, ROCK1, PSMA1, UBC, PSMD2, PSMC4, PSMD7, BAX, IRF2, CHMP4B, BID, PSMA4, PSMB3, TNFSF10, FNTA, PSMA5	CD56dim NK GZMK-	up	15068	34	202	16.8317	Reactome_Pathways_2024.gmt
HIV INFECTION	6.15254e-05	0.000560168	1.76877	CXCR4, UBB, PSMD8, PSMB6, PSMB1, PSMB7, ADRM1, GTF2H5, PAK2, PSMA7, PSMB2, CHMP4A, PSMD1, CHMP2A, PSMC5, PSMD13, PSMA1, MNAT1, UBC, PSMD2, PSIP1, PSMC4, PSMD7, CHMP4B, TAF9, PSMA4, TPR, PSMB3, VPS28, POLR2J, PSMA5, APOBEC3G, AP2S1, RAN, PSMC1, CHMP3, NPM1, POLR2I, POLR2C, POLR2H	CD56dim NK GZMK-	up	15069	40	227	17.6211	Reactome_Pathways_2024.gmt
TERMINATION OF TRANSLESION DNA SYNTHESIS	0.00568306	0.0324806	1.76783	ISG15, UBB, UBC	CD56dim NK GZMK-	up	15070	3	32	9.375	Reactome_Pathways_2024.gmt
ASSOCIATION OF TRIC CCT WITH TARGET PROTEINS DURING BIOSYNTHESIS	0.0042007	0.0245459	1.75731	CCT3, FBXO6, FBXW5, CCT7, XRN2, CCT8, CCT6A, CCT5, CCT4, STAT3	CD56dim NK GZMK-	up	15071	10	39	25.641	Reactome_Pathways_2024.gmt
RAS PROCESSING	0.00612022	0.0347256	1.75633	CALM1, UBB, ABHD17A, UBC, FNTA	CD56dim NK GZMK-	up	15072	5	24	20.8333	Reactome_Pathways_2024.gmt
RHOD GTPASE CYCLE	0.00509613	0.0295576	1.75398	PIK3R1, TMPO, LBR, HINT2, WHAMM	CD56dim NK GZMK-	up	15073	5	53	9.43396	Reactome_Pathways_2024.gmt
HOST INTERACTIONS OF HIV FACTORS	0.000490393	0.00345926	1.74553	UBB, PSMD8, PSMB6, PSMB1, PSMB7, ADRM1, PAK2, PSMA7, PSMB2, PSMD1, PSMC5, PSMD13, PSMA1, UBC, PSMD2, PSIP1, PSMC4, PSMD7, PSMA4, TPR, PSMB3, PSMA5, APOBEC3G, AP2S1, RAN, PSMC1, NPM1	CD56dim NK GZMK-	up	15074	27	126	21.4286	Reactome_Pathways_2024.gmt
IRON UPTAKE AND TRANSPORT	0.00550634	0.031702	1.74367	FTL, UBB, GLRX3, UBC, ATP6V0E1, ATP6V1F, FTH1, NEDD8, TCIRG1	CD56dim NK GZMK-	up	15075	9	59	15.2542	Reactome_Pathways_2024.gmt
ER-PHAGOSOME PATHWAY	0.000957845	0.00619828	1.74033	UBB, PSMD8, PSMB6, PSMB1, PSMB7, ADRM1, PSMA7, PSMB2, PSMD1, PSMC5, PSMD13, PSMA1, UBC, PSMD2, PSMC4, PSMD7, PSMA4, PSMB3, PSMA5	CD56dim NK GZMK-	up	15076	19	80	23.75	Reactome_Pathways_2024.gmt
TRANSLESION SYNTHESIS BY Y FAMILY DNA POLYMERASES BYPASSES LESIONS ON DNA TEMPLATE	0.00895656	0.0487013	1.72295	ISG15, UBB, UBC	CD56dim NK GZMK-	up	15077	3	39	7.69231	Reactome_Pathways_2024.gmt
DNA DAMAGE BYPASS	0.00802016	0.0439146	1.72135	ISG15, UBB, USP1, UBC	CD56dim NK GZMK-	up	15078	4	48	8.33333	Reactome_Pathways_2024.gmt
PYROPTOSIS	0.00786517	0.0433692	1.7209	GZMB, GSDMD, CHMP4A, CHMP2A, BAX, IRF2, CHMP4B	CD56dim NK GZMK-	up	15079	7	27	25.9259	Reactome_Pathways_2024.gmt
G1 S TRANSITION	0.00133658	0.00830588	1.71305	UBB, PSMD8, PSMB6, PSMB1, PSMB7, ADRM1, PSMA7, PSMB2, PSMD1, PSMC5, PSMD13, PSMA1, MNAT1, UBC, PSMD2, PSMC4, PSMD7, PSMA4, PSMB3, CDKN1B, PSMA5, DBF4, PSMC1, TFDP2	CD56dim NK GZMK-	up	15080	24	121	19.8347	Reactome_Pathways_2024.gmt
UB-SPECIFIC PROCESSING PROTEASES	0.00102493	0.00652455	1.71266	UBB, PSMD8, PSMB6, PSMB1, PSMB7, VDAC3, ADRM1, PSMA7, PSMB2, PSMD1, VDAC2, VDAC1, PSMC5, PSMD13, PSMA1, UBC, PSMD2, PSMC4, PSMD7, TADA3, PSMA4, PSMB3	CD56dim NK GZMK-	up	15081	22	190	11.5789	Reactome_Pathways_2024.gmt
TRANSCRIPTIONAL REGULATION BY RUNX1	0.000608833	0.00418172	1.70706	LGALS3, UBB, PSMD8, PSMB6, PSMB1, PSMB7, ADRM1, PSMA7, PSMB2, PSMD1, PSMC5, PSMD13, PSMA1, MNAT1, SMARCE1, UBC, PSMD2, PSMC4, PSMD7, PSMA4, PSMB3, PCGF5, AUTS2, PSMA5, SMARCC1, CSNK2A2, PTPN11, PSMC1, CBX4, HDAC1, TNFRSF18, PRMT1	CD56dim NK GZMK-	up	15082	32	202	15.8416	Reactome_Pathways_2024.gmt
INACTIVATION OF CSF3 (G-CSF) SIGNALING	0.0132584	0.0687507	1.67384	UBB, RNF7, UBC, LYN, UBE2D2, JAK1	CD56dim NK GZMK-	up	15083	6	25	24	Reactome_Pathways_2024.gmt
DEUBIQUITINATION	0.000668744	0.00455327	1.6691	YY1, UBB, PSMD8, PSMB6, PSMB1, PSMB7, VDAC3, ADRM1, JOSD2, TNIP2, TNFAIP3, PSMA7, PSMB2, PSMD1, VDAC2, VDAC1, PSMC5, PSMD13, PSMA1, UBC, PSMD2, UCHL5, PSMC4, JOSD1, PSMD7, TADA3, TGFB1, PSMA4, PSMB3, PSMA5, RAD23B, RAD23A, NEDD8	CD56dim NK GZMK-	up	15084	33	268	12.3134	Reactome_Pathways_2024.gmt
FORMATION OF INCISION COMPLEX IN GG-NER	0.0112386	0.0590594	1.66525	UBB, GTF2H5, MNAT1, UBC, UBE2V2, RAD23B, RAD23A, XPA, UBE2I, RBX1, SUMO3, PARP1, ERCC1, RPA2	CD56dim NK GZMK-	up	15085	14	43	32.5581	Reactome_Pathways_2024.gmt
AXON GUIDANCE	0.000306469	0.00224266	1.65938	CXCR4, MAP2K2, UBB, PIK3R1, GSPT1, PSMD8, HSP90AA1, PSMB6, PSMB1, PSMB7, DOK2, ARPC3, ADRM1, PAK2, PSMA7, PSMB2, HSP90AB1, PSMD1, ARPC2, PSMC5, PSMD13, ROCK1, PSMA1, PTPRA, UBC, PSMD2, PSMC4, PSMD7, CUL2, LYN, PSMA4, PSMB3, ACTR3, PSMA5, AP2S1, TYROBP, CSNK2A2, EVL, PTPN11, PSMC1	CD56dim NK GZMK-	up	15086	40	541	7.39372	Reactome_Pathways_2024.gmt
NERVOUS SYSTEM DEVELOPMENT	0.000212192	0.00161307	1.65933	CXCR4, MAP2K2, UBB, PIK3R1, GSPT1, PSMD8, HSP90AA1, PSMB6, PSMB1, PSMB7, DOK2, ARPC3, ADRM1, PAK2, PSMA7, PSMB2, HSP90AB1, PSMD1, ARPC2, PSMC5, PSMD13, ROCK1, PSMA1, PTPRA, UBC, PSMD2, PSMC4, PSMD7, CUL2, LYN, PSMA4, PSMB3, ACTR3, PSMA5, AP2S1, TYROBP, CSNK2A2, EVL, PTPN11, PSMC1	CD56dim NK GZMK-	up	15087	40	567	7.05467	Reactome_Pathways_2024.gmt
S PHASE	0.00288634	0.0172519	1.65917	UBB, PSMD8, PSMB6, PSMB1, PSMB7, ADRM1, PSMA7, PSMB2, PSMD1, PSMC5, PSMD13, PSMA1, MNAT1, UBC, PSMD2, PSMC4, PSMD7, CDC26, PSMA4, PSMB3, CDKN1B, PSMA5, ANAPC11, SMC3, PSMC1, TFDP2	CD56dim NK GZMK-	up	15088	26	150	17.3333	Reactome_Pathways_2024.gmt
DNA REPAIR	0.000851049	0.00564524	1.65777	ISG15, YY1, UBB, MPG, SMARCA5, USP1, TERF1, COPS5, GTF2H5, MGMT, COPS2, MNAT1, UBC, UBE2V2, POLR2J, RAD23B, FAAP20, RAD23A, XPA, UBE2I, ZNF830, POLR2I, POLR2C, POLR2H, MBD4, USP7, UBXN1	CD56dim NK GZMK-	up	15089	27	312	8.65385	Reactome_Pathways_2024.gmt
CHAPERONE MEDIATED AUTOPHAGY	0.0177049	0.0877402	1.65666	UBB, HSP90AA1, VIM, HSP90AB1, UBC, PARK7	CD56dim NK GZMK-	up	15090	6	22	27.2727	Reactome_Pathways_2024.gmt
FORMATION OF TC-NER PRE-INCISION COMPLEX	0.012279	0.0640963	1.65461	UBB, COPS5, GTF2H5, COPS2, MNAT1, UBC, POLR2J, XPA, ZNF830, POLR2I, POLR2C, POLR2H, USP7, RBX1	CD56dim NK GZMK-	up	15091	14	51	27.451	Reactome_Pathways_2024.gmt
DOWNREGULATION OF ERBB2 SIGNALING	0.0164972	0.0822757	1.65414	UBB, HSP90AA1, MATK, UBC, PTPN12	CD56dim NK GZMK-	up	15092	5	29	17.2414	Reactome_Pathways_2024.gmt
PIP3 ACTIVATES AKT SIGNALING	0.00109229	0.00689728	1.65345	SUZ12, PRR5, UBB, PIK3R1, PSMD8, PSMB6, PSMB1, PSMB7, ADRM1, REST, PSMA7, PSMB2, CNOT6L, PSMD1, PSMC5, PSMD13, PSMA1, UBC, PSMD2, PSMC4, PSMD7, LAMTOR5, PSMA4, PSMB3, LAMTOR4, CDKN1B, PSMA5, PPP2R5A, CSNK2A2, RRAGA, PTPN11, PSMC1, MAF1, CBX4, HDAC1, USP7	CD56dim NK GZMK-	up	15093	36	281	12.8114	Reactome_Pathways_2024.gmt
METABOLISM OF NUCLEOTIDES	0.0145863	0.0740748	1.64503	DUT, ADA, UPP1, GMPS, NME3, ADSS, TYMP, NT5C, TXNRD1, APRT, TXN	CD56dim NK GZMK-	up	15094	11	98	11.2245	Reactome_Pathways_2024.gmt
BUDDING AND MATURATION OF HIV VIRION	0.0194775	0.0953182	1.64053	UBB, CHMP4A, CHMP2A, UBC, CHMP4B, VPS28, CHMP3	CD56dim NK GZMK-	up	15095	7	36	19.4444	Reactome_Pathways_2024.gmt
MITOTIC G1 PHASE AND G1 S TRANSITION	0.00631348	0.0353104	1.62926	UBB, PSMD8, PSMB6, PSMB1, PSMB7, ADRM1, PSMA7, PSMB2, PSMD1, PSMC5, PSMD13, PSMA1, MNAT1, UBC, PSMD2, PSMC4, PSMD7, LYN, PSMA4, PSMB3, CDKN1B, PSMA5, DBF4, PSMC1, TFDP2	CD56dim NK GZMK-	up	15096	25	139	17.9856	Reactome_Pathways_2024.gmt
ENDOSOMAL SORTING COMPLEX REQUIRED FOR TRANSPORT (ESCRT)	0.022006	0.10571	1.61	UBB, CHMP4A, CHMP2A, UBC, CHMP4B, VPS28, CHMP3, SNF8	CD56dim NK GZMK-	up	15097	8	31	25.8065	Reactome_Pathways_2024.gmt
DOWNSTREAM TCR SIGNALING	0.00728942	0.0404795	1.60053	UBB, PIK3R1, PSMD8, PSMB6, PSMB1, PSMB7, ADRM1, PSMA7, PSMB2, PSMD1, PSMC5, PSMD13, PSMA1, UBC, PSMD2, PSMC4, PSMD7, UBE2D2, PSMA4, PSMB3, PSMA5	CD56dim NK GZMK-	up	15098	21	91	23.0769	Reactome_Pathways_2024.gmt
COOPERATION OF PDCL (PHLP1) AND TRIC CCT IN G-PROTEIN BETA FOLDING	0.0254354	0.120702	1.59365	CCT3, GNG5, GNG2, CCT7, CCT8, CCT6A, CSNK2A2, CCT5	CD56dim NK GZMK-	up	15099	8	38	21.0526	Reactome_Pathways_2024.gmt
CELL CYCLE, MITOTIC	0.000530244	0.00370698	1.5927	MAD1L1, UBB, PSMD8, KIF2A, HSP90AA1, TMPO, PSMB6, MZT2B, PSMB1, PSMB7, LBR, DCTN3, RAB2A, ADRM1, PSMA7, PSMB2, HSP90AB1, CHMP4A, PSMD1, CHMP2A, PMF1, PSMC5, PSMD13, CEP57, DYNLL1, PSMA1, MNAT1, UBC, PSMD2, CEP78, PSMC4, PSMD7, LYN, CHMP4B, MZT2A, CDC26, PSMA4, TPR, DCTN2, PSMB3, BUB3, PPP2R2D, CDKN1B, PSMA5, PPP1R12A, PPP2R5A, RAN, ANAPC11, CSNK2A2, DBF4, SMC3, DYNC1H1, UBE2I, PSMC1, CHMP3, TFDP2	CD56dim NK GZMK-	up	15100	56	516	10.8527	Reactome_Pathways_2024.gmt
INTRACELLULAR SIGNALING BY SECOND MESSENGERS	0.00184435	0.0111948	1.58802	SUZ12, PRR5, CALM1, UBB, PIK3R1, PSMD8, PSMB6, PSMB1, PSMB7, ADRM1, REST, PSMA7, PSMB2, CNOT6L, PSMD1, PSMC5, PSMD13, PSMA1, UBC, PSMD2, PSMC4, PSMD7, LAMTOR5, PSMA4, PSMB3, LAMTOR4, CDKN1B, PSMA5, PPP2R5A, CSNK2A2, RRAGA, PTPN11, PSMC1, MAF1, CBX4, HDAC1, USP7	CD56dim NK GZMK-	up	15101	37	321	11.5265	Reactome_Pathways_2024.gmt
GLOBAL GENOME NUCLEOTIDE EXCISION REPAIR (GG-NER)	0.0198492	0.0965339	1.57866	YY1, UBB, COPS5, GTF2H5, COPS2, MNAT1, UBC, UBE2V2, RAD23B, RAD23A, XPA, UBE2I	CD56dim NK GZMK-	up	15102	12	84	14.2857	Reactome_Pathways_2024.gmt
UPTAKE AND ACTIONS OF BACTERIAL TOXINS	0.0338798	0.148786	1.57494	MAP2K2, CALM1, HSP90AA1, HSP90AB1	CD56dim NK GZMK-	up	15103	4	44	9.09091	Reactome_Pathways_2024.gmt
APC-CDC20 MEDIATED DEGRADATION OF NEK2A	0.0326207	0.144799	1.57266	UBB, UBC, CDC26, BUB3, ANAPC11	CD56dim NK GZMK-	up	15104	5	26	19.2308	Reactome_Pathways_2024.gmt
PEROXISOMAL PROTEIN IMPORT	0.0293309	0.137521	1.5705	UBB, ECI2, UBC, ACAA1, UBE2D2, ECH1, GSTK1	CD56dim NK GZMK-	up	15105	7	63	11.1111	Reactome_Pathways_2024.gmt
DEGRADATION OF BETA-CATENIN BY THE DESTRUCTION COMPLEX	0.0136073	0.0700953	1.56066	UBB, PSMD8, PSMB6, PSMB1, PSMB7, ADRM1, PSMA7, PSMB2, PSMD1, PSMC5, PSMD13, TLE1, PSMA1, UBC, PSMD2, PSMC4, PSMD7, PSMA4, PSMB3, PSMA5, PPP2R5A	CD56dim NK GZMK-	up	15106	21	72	29.1667	Reactome_Pathways_2024.gmt
N-GLYCAN TRIMMING IN THE ER AND CALNEXIN CALRETICULIN CYCLE	0.0296868	0.138362	1.55787	UBB, UBC, DERL1, MLEC, RAD23B, PSMC1, PDIA3, UBXN1, NGLY1, VCP	CD56dim NK GZMK-	up	15107	10	35	28.5714	Reactome_Pathways_2024.gmt
SENESCENCE-ASSOCIATED SECRETORY PHENOTYPE (SASP)	0.0298861	0.138467	1.55154	CEBPB, UBB, UBC, CDC26, IGFBP7, CDKN1B, ANAPC11	CD56dim NK GZMK-	up	15108	7	81	8.64198	Reactome_Pathways_2024.gmt
CELL CYCLE	0.00027565	0.00203617	1.54857	MAD1L1, UBB, PSMD8, KIF2A, HSP90AA1, TMPO, SMARCA5, PSMB6, MZT2B, PSMB1, PSMB7, LBR, TERF1, DCTN3, RAB2A, ADRM1, PSMA7, PSMB2, HSP90AB1, CHMP4A, PSMD1, CHMP2A, PMF1, PSMC5, PSMD13, CEP57, DYNLL1, PSMA1, MNAT1, UBC, PSMD2, CEP78, PSMC4, PSMD7, LYN, CHMP4B, MIS18BP1, MZT2A, CDC26, PSMA4, UBE2V2, TPR, DCTN2, PSMB3, BUB3, POLR2J, PPP2R2D, CDKN1B, PSMA5, PPP1R12A, PPP2R5A, RAN, ANAPC11, CSNK2A2, DBF4, SMC3, DYNC1H1, UBE2I, PSMC1, CHMP3, TFDP2, NPM1, POLR2I, POLR2C, POLR2H, ENSA, YWHAH, NUDC, HDAC1	CD56dim NK GZMK-	up	15109	69	649	10.6317	Reactome_Pathways_2024.gmt
SIGNALING BY CSF3 (G-CSF)	0.0305718	0.139986	1.54517	UBB, RNF7, UBC, LYN, UBE2D2, JAK1, PTPN11, STAT3	CD56dim NK GZMK-	up	15110	8	30	26.6667	Reactome_Pathways_2024.gmt
VEGFR2 MEDIATED VASCULAR PERMEABILITY	0.0389071	0.166471	1.54354	PRR5, CALM1, HSP90AA1, PAK2	CD56dim NK GZMK-	up	15111	4	29	13.7931	Reactome_Pathways_2024.gmt
SIGNALING BY ERBB2	0.0327324	0.144799	1.54002	UBB, PIK3R1, HSP90AA1, MATK, UBC, PTPN12	CD56dim NK GZMK-	up	15112	6	50	12	Reactome_Pathways_2024.gmt
EARLY SARS-COV-2 INFECTION EVENTS	0.0395506	0.168305	1.53598	UVRAG, ZCRB1, MAP1LC3B, CHMP4A, CHMP2A, ISCU, CHMP4B	CD56dim NK GZMK-	up	15113	7	46	15.2174	Reactome_Pathways_2024.gmt
NUCLEOTIDE EXCISION REPAIR	0.0156957	0.0787802	1.53519	YY1, UBB, COPS5, GTF2H5, COPS2, MNAT1, UBC, UBE2V2, POLR2J, RAD23B, RAD23A, XPA, UBE2I, ZNF830, POLR2I, POLR2C, POLR2H, USP7	CD56dim NK GZMK-	up	15114	18	108	16.6667	Reactome_Pathways_2024.gmt
CD28 CO-STIMULATION	0.0401088	0.169758	1.53387	PRR5, PIK3R1, PAK2, MAP3K8, LYN	CD56dim NK GZMK-	up	15115	5	35	14.2857	Reactome_Pathways_2024.gmt
DNA DAMAGE RECOGNITION IN GG-NER	0.0377577	0.162441	1.52917	YY1, UBB, COPS5, COPS2, UBC, RAD23B, RAD23A	CD56dim NK GZMK-	up	15116	7	38	18.4211	Reactome_Pathways_2024.gmt
DETOXIFICATION OF REACTIVE OXYGEN SPECIES	0.0442697	0.184378	1.52534	CYBA, SOD1, GSTP1, TXNRD1, TXN, TXN2, CAT, PRDX6, ATOX1, CYCS	CD56dim NK GZMK-	up	15117	10	36	27.7778	Reactome_Pathways_2024.gmt
ATTENUATION PHASE	0.046776	0.191757	1.52465	UBB, HSP90AA1, HSP90AB1, PTGES3	CD56dim NK GZMK-	up	15118	4	27	14.8148	Reactome_Pathways_2024.gmt
HSF1-DEPENDENT TRANSACTIVATION	0.046776	0.191757	1.52465	UBB, HSP90AA1, HSP90AB1, PTGES3	CD56dim NK GZMK-	up	15119	4	37	10.8108	Reactome_Pathways_2024.gmt
PROTEIN FOLDING	0.0242393	0.115728	1.52423	CCT3, FBXO6, GNG5, FBXW5, GNG2, CCT7, XRN2, CCT8, PFDN6, CCT6A, CSNK2A2, CCT5	CD56dim NK GZMK-	up	15120	12	97	12.3711	Reactome_Pathways_2024.gmt
DISEASES OF METABOLISM	0.0340136	0.148786	1.51467	CD320, UBB, ADA, FDX1, TALDO1, UBC, DCXR, ECHS1, MMADHC, APRT	CD56dim NK GZMK-	up	15121	10	264	3.78788	Reactome_Pathways_2024.gmt
RAC3 GTPASE CYCLE	0.0301309	0.138779	1.5122	PIK3R1, TMPO, LBR, CYBA, PAK2, WASF2	CD56dim NK GZMK-	up	15122	6	94	6.38298	Reactome_Pathways_2024.gmt
TRANSCRIPTION-COUPLED NUCLEOTIDE EXCISION REPAIR (TC-NER)	0.0308939	0.140639	1.51067	UBB, COPS5, GTF2H5, COPS2, MNAT1, UBC, POLR2J, XPA, ZNF830, POLR2I, POLR2C, POLR2H, USP7, RBX1	CD56dim NK GZMK-	up	15123	14	76	18.4211	Reactome_Pathways_2024.gmt
CHAPERONIN-MEDIATED PROTEIN FOLDING	0.0315361	0.142251	1.50426	CCT3, FBXO6, GNG5, FBXW5, GNG2, CCT7, XRN2, CCT8, PFDN6, CCT6A, CSNK2A2, CCT5	CD56dim NK GZMK-	up	15124	12	91	13.1868	Reactome_Pathways_2024.gmt
REGULATION OF SIGNALING BY CBL	0.0544413	0.217829	1.50397	UBB, PIK3R1, UBC, LYN	CD56dim NK GZMK-	up	15125	4	22	18.1818	Reactome_Pathways_2024.gmt
NEGATIVE REGULATORS OF DDX58 IFIH1 SIGNALING	0.0423242	0.178171	1.4794	ISG15, UBB, TAX1BP1, TNFAIP3, UBC, UBE2D2	CD56dim NK GZMK-	up	15126	6	35	17.1429	Reactome_Pathways_2024.gmt
APC C CDC20 MEDIATED DEGRADATION OF CYCLIN B	0.0662295	0.249316	1.47526	UBB, UBC, CDC26, ANAPC11	CD56dim NK GZMK-	up	15127	4	24	16.6667	Reactome_Pathways_2024.gmt
RAF MAP KINASE CASCADE	0.00985958	0.0532417	1.47525	MAP2K2, CALM1, UBB, PIK3R1, PSMD8, PSMB6, PSMB1, PSMB7, ADRM1, PSMA7, PSMB2, PSMD1, APBB1IP, PSMC5, PSMD13, ABHD17A, PSMA1, PTPRA, UBC, PSMD2, PSMC4, PSMD7, PSMA4, JAK1, PSMB3, FNTA, DUSP2, PSMA5, PPP2R5A, VCL	CD56dim NK GZMK-	up	15128	30	265	11.3208	Reactome_Pathways_2024.gmt
METABOLISM	2.06464e-05	0.00020995	1.47426	PTGDS, CD320, LPGAT1, HAGH, MPST, CALM1, UBB, IDH3G, PIK3R1, PSMD8, DUT, OSBPL8, TSPO, HSP90AA1, NDUFS7, ADA, PSMB6, NDUFA12, FDX1, NDUFB11, TMEM223, PSMB1, PSMB7, LBR, ECI2, GPX4, ADRM1, NDUFA4, AKR7A2, NDUFB8, PSMA7, PSMB2, HSP90AB1, GNG5, TSTD1, PSMD1, COX5A, UPP1, TKT, PLEKHA3, NDUFS5, SAT1, ASAH1, MPC2, AKR1A1, VDAC1, PSMC5, GSTP1, EBP, HSD17B10, FDPS, AIP, CPNE3, SRM, PSMD13, GMPS, NME3, GNG2, PSMA1, NDUFA6, TALDO1, UBC, GNAS, PSMD2, NDUFB2, PSMC4, NDUFA9, UQCC2, ISCU, PSMD7, ACADVL, ADSS, ISCA2, TYMP, OAZ1, ACAA1, COMT, NT5C, ATP5PD, SLC3A2, NDUFAB1, PDHB, DCXR, ECHS1, PSMA4, TPR, NDUFB7, MDH1, IDH2, GLRX5, PSMB3, CHST11, NDUFS3, NDUFB5, PSMA5, TMEM126A, PTGES3, SURF1, MVD, ATP5F1D, NDUFV1, PARP4, NDUFA11, HIGD2A, RAN, MMADHC, CSNK2A2, LRP10, TXNRD1, ETFB, NOSIP, NDUFAF3, COX5B, APRT, UBE2I, DBI, PSMC1, NR1H2, GSTK1, MPC1, GCH1, NDUFS4, COX4I1, NDUFS6	CD56dim NK GZMK-	up	15129	124	2181	5.68547	Reactome_Pathways_2024.gmt
PINK1-PRKN MEDIATED MITOPHAGY	0.0555293	0.220708	1.47126	UBB, VDAC3, MAP1LC3B, VDAC2, VDAC1, UBC, UBE2D2	CD56dim NK GZMK-	up	15130	7	32	21.875	Reactome_Pathways_2024.gmt
SIGNALING BY NOTCH	0.0146636	0.0740748	1.46779	GZMB, UBB, PSMD8, PSMB6, PSMB1, PSMB7, ADRM1, YBX1, PSMA7, PSMB2, PSMD1, PSMC5, PSMD13, TLE1, PSMA1, UBC, PSMD2, PSMC4, PSMD7, PSMA4, PSMB3, MIB2	CD56dim NK GZMK-	up	15131	22	209	10.5263	Reactome_Pathways_2024.gmt
MAPK1 MAPK3 SIGNALING	0.0108173	0.0576187	1.45701	MAP2K2, CALM1, UBB, PIK3R1, PSMD8, PSMB6, PSMB1, PSMB7, ADRM1, PSMA7, PSMB2, PSMD1, APBB1IP, PSMC5, PSMD13, ABHD17A, PSMA1, PTPRA, UBC, PSMD2, PSMC4, PSMD7, PSMA4, JAK1, PSMB3, FNTA, DUSP2, PSMA5, PPP2R5A, VCL	CD56dim NK GZMK-	up	15132	30	271	11.0701	Reactome_Pathways_2024.gmt
RHOF GTPASE CYCLE	0.0707345	0.265	1.45115	PIK3R1, TMPO	CD56dim NK GZMK-	up	15133	2	42	4.7619	Reactome_Pathways_2024.gmt
EXTRA-NUCLEAR ESTROGEN SIGNALING	0.0647448	0.246093	1.44894	CALM1, PIK3R1, HSP90AA1, GNG5, GNG2, UHMK1	CD56dim NK GZMK-	up	15134	6	75	8	Reactome_Pathways_2024.gmt
HIV LIFE CYCLE	0.0214689	0.103766	1.44757	CXCR4, UBB, GTF2H5, CHMP4A, CHMP2A, MNAT1, UBC, PSIP1, CHMP4B, TAF9, TPR, VPS28, POLR2J, RAN, CHMP3, POLR2I, POLR2C, POLR2H	CD56dim NK GZMK-	up	15135	18	158	11.3924	Reactome_Pathways_2024.gmt
SARS-COV-2 INFECTION	0.0143412	0.0733932	1.43444	ISG15, SRPK1, UBB, HSP90AA1, UVRAG, ZCRB1, HSP90AB1, TUFM, MAP1LC3B, CHMP4A, CHMP2A, GALNT1, UBC, ISCU, CHMP4B, TPR, JAK1, PARP4, SRPK2, UBE2I, PTPN11, CHMP3, DAD1, YWHAH, RPN2, PRMT1	CD56dim NK GZMK-	up	15136	26	313	8.30671	Reactome_Pathways_2024.gmt
MITOCHONDRIAL FATTY ACID BETA-OXIDATION	0.0852459	0.304783	1.43137	ACADVL, NDUFAB1, ECHS1, DBI, HADHB, DECR1, ACADM	CD56dim NK GZMK-	up	15137	7	38	18.4211	Reactome_Pathways_2024.gmt
PIWI-INTERACTING RNA (PIRNA) BIOGENESIS	0.0727396	0.267395	1.42885	HSP90AA1, POLR2J, HENMT1, POLR2I, POLR2C, POLR2H	CD56dim NK GZMK-	up	15138	6	29	20.6897	Reactome_Pathways_2024.gmt
MITOCHONDRIAL PROTEIN DEGRADATION	0.0430585	0.180293	1.42647	PRELID1, CHCHD2, TFAM, COX5A, HSD17B10, ATP5PD, PDHB, IDH2, NDUFS3, ECH1, NDUFV1, HSPD1, MICU2, TRIAP1, COX5B, COX4I1, ATP5F1C, MDH2, GLUD1, SSBP1, SLC25A5, PDHA1, ME2, ATP5F1B, ATP5PF, NDUFA2, CLPP	CD56dim NK GZMK-	up	15139	27	97	27.8351	Reactome_Pathways_2024.gmt
INFLUENZA INFECTION	0.0485537	0.196982	1.4264	ISG15, HSP90AA1, TGFB1, TPR, POLR2J, RAN, KPNA4, POLR2I, POLR2C, POLR2H, EIF2AK2, KPNA3, CLTA	CD56dim NK GZMK-	up	15140	13	169	7.69231	Reactome_Pathways_2024.gmt
SMOOTH MUSCLE CONTRACTION	0.080904	0.294641	1.42336	ANXA2, CALM1, PAK2	CD56dim NK GZMK-	up	15141	3	44	6.81818	Reactome_Pathways_2024.gmt
MITOPHAGY	0.0607365	0.236468	1.4221	UBB, VDAC3, MAP1LC3B, VDAC2, VDAC1, UBC, UBE2D2	CD56dim NK GZMK-	up	15142	7	39	17.9487	Reactome_Pathways_2024.gmt
MACROAUTOPHAGY	0.0349536	0.152048	1.41544	UBB, HSP90AA1, UVRAG, VIM, VDAC3, MAP1LC3B, CHMP4A, VDAC2, CHMP2A, VDAC1, DYNLL1, UBC, PARK7, CHMP4B, UBE2D2, LAMTOR5, LAMTOR4, CSNK2A2, RRAGA, DYNC1H1, CHMP3	CD56dim NK GZMK-	up	15143	21	143	14.6853	Reactome_Pathways_2024.gmt
TCR SIGNALING	0.0279661	0.131912	1.41426	UBB, PIK3R1, PSMD8, PSMB6, PSMB1, PSMB7, ADRM1, PAK2, PSMA7, PSMB2, PSMD1, PSMC5, PSMD13, PSMA1, UBC, PSMD2, PSMC4, PSMD7, UBE2D2, PSMA4, PSMB3	CD56dim NK GZMK-	up	15144	21	113	18.5841	Reactome_Pathways_2024.gmt
CELLULAR RESPONSES TO STRESS	0.00135055	0.00832663	1.41268	CEBPB, SUZ12, UBB, PSMD8, HSP90AA1, PSMB6, ETS1, PSMB1, UBN1, PSMB7, TERF1, DCTN3, ADRM1, NDUFA4, EXOSC8, CYBA, PSMA7, PSMB2, HSP90AB1, MAP1LC3B, SOD1, PSMD1, COX5A, TKT, PSMC5, GSTP1, FKBP5, PSMD13, DYNLL1, PSMA1, TALDO1, UBC, PSMD2, PSMC4, PSMD7, CUL2, ACADVL, UBE2D2, CDC26, IGFBP7, LAMTOR5, ATP6V0E1, PSMA4, TPR, DCTN2, PSMB3, ATP6V1F, LAMTOR4, ACTR10, CDKN1B, PSMA5, PTGES3, BAG1, HSPD1, ANAPC11, CSNK2A2, TXNRD1, TCIRG1, COX5B, RRAGA, HIKESHI, DYNC1H1	CD56dim NK GZMK-	up	15145	62	787	7.87802	Reactome_Pathways_2024.gmt
CELLULAR RESPONSES TO STIMULI	0.000887934	0.00579377	1.41033	CEBPB, SUZ12, PRR5, ANXA2, CALM1, UBB, PSMD8, HSP90AA1, PSMB6, ETS1, PSMB1, UBN1, PSMB7, TERF1, DCTN3, ADRM1, NDUFA4, EXOSC8, CYBA, PSMA7, PSMB2, HSP90AB1, GNG5, MAP1LC3B, SOD1, PSMD1, COX5A, TKT, PSMC5, GSTP1, FKBP5, PSMD13, GNG2, DYNLL1, PSMA1, TALDO1, UBC, GNAS, PSMD2, PSMC4, PDE4D, PSMD7, CUL2, ACADVL, UBE2D2, CDC26, IGFBP7, LAMTOR5, PKN2, ATP6V0E1, PSMA4, TPR, DCTN2, PSMB3, ATP6V1F, LAMTOR4, ACTR10, CDKN1B, PSMA5, PTGES3, BAG1, HSPD1, VCL, ANAPC11, CSNK2A2, TXNRD1, TCIRG1, COX5B, RRAGA, HIKESHI, DYNC1H1	CD56dim NK GZMK-	up	15146	71	887	8.00451	Reactome_Pathways_2024.gmt
AUTOPHAGY	0.03224	0.144251	1.40774	UBB, HSP90AA1, UVRAG, VIM, VDAC3, HSP90AB1, MAP1LC3B, CHMP4A, VDAC2, CHMP2A, VDAC1, DYNLL1, UBC, PARK7, CHMP4B, UBE2D2, LAMTOR5, VPS28, LAMTOR4, CSNK2A2, RRAGA, DYNC1H1, CHMP3	CD56dim NK GZMK-	up	15147	23	158	14.557	Reactome_Pathways_2024.gmt
SARS-COV-2 ACTIVATES MODULATES INNATE AND ADAPTIVE IMMUNE RESPONSES	0.0592555	0.233151	1.40584	ISG15, UBB, HSP90AA1, HSP90AB1, UBC, TPR, JAK1	CD56dim NK GZMK-	up	15148	7	138	5.07246	Reactome_Pathways_2024.gmt
RHO GTPASES ACTIVATE PAKS	0.0985792	0.344587	1.40412	CALM1, PAK2, PPP1R12A, MYL12B, PPP1CB	CD56dim NK GZMK-	up	15149	5	21	23.8095	Reactome_Pathways_2024.gmt
RAC2 GTPASE CYCLE	0.0626998	0.241842	1.40091	PIK3R1, TMPO, LBR, CYBA, PAK2, WASF2	CD56dim NK GZMK-	up	15150	6	88	6.81818	Reactome_Pathways_2024.gmt
GLYCEROPHOSPHOLIPID BIOSYNTHESIS	0.0725401	0.267395	1.39939	LPGAT1, OSBPL8, CPNE3, CSNK2A2, DUSP23, PNPLA8, HADHB, LPIN2	CD56dim NK GZMK-	up	15151	8	128	6.25	Reactome_Pathways_2024.gmt
SARS-COV-2-HOST INTERACTIONS	0.0460509	0.190782	1.39848	ISG15, UBB, HSP90AA1, UVRAG, HSP90AB1, TUFM, MAP1LC3B, UBC, TPR, JAK1	CD56dim NK GZMK-	up	15152	10	218	4.58716	Reactome_Pathways_2024.gmt
CLASS I MHC MEDIATED ANTIGEN PROCESSING & PRESENTATION	0.0105586	0.0566258	1.38932	UBE2M, UBB, PSMD8, ARIH2, PSMB6, FBXO6, PSMB1, PSMB7, ADRM1, CYBA, PSMA7, PSMB2, PSMD1, FBXW5, PSMC5, UBE2A, PSMD13, RNF126, RNF7, PSMA1, UBC, PSMD2, PSMC4, PSMD7, CUL2, UBE2D2, CDC26, BTBD1, PSMA4, UBE2V2, PSMB3, FBXL15, MIB2, HECTD1, PSMA5	CD56dim NK GZMK-	up	15153	35	373	9.38338	Reactome_Pathways_2024.gmt
OVARIAN TUMOR DOMAIN PROTEASES	0.0942669	0.332482	1.38929	UBB, TNIP2, TNFAIP3, UBC	CD56dim NK GZMK-	up	15154	4	39	10.2564	Reactome_Pathways_2024.gmt
COMPLEX I BIOGENESIS	0.0610045	0.236468	1.38113	NDUFS7, NDUFA12, NDUFB11, NDUFB8, NDUFS5, NDUFA6, NDUFB2, NDUFA9, NDUFAB1, NDUFB7, NDUFS3, NDUFB5, TMEM126A, NDUFV1, NDUFA11, NDUFAF3, NDUFS4, NDUFS6	CD56dim NK GZMK-	up	15155	18	68	26.4706	Reactome_Pathways_2024.gmt
DUAL INCISION IN TC-NER	0.072535	0.267395	1.37211	UBB, GTF2H5, MNAT1, UBC, POLR2J, XPA, ZNF830, POLR2I, POLR2C, POLR2H, USP7, RBX1, ERCC1, RPA2, POLR2F, TCEA1	CD56dim NK GZMK-	up	15156	16	63	25.3968	Reactome_Pathways_2024.gmt
DRUG ADME	0.120219	0.408292	1.36706	ADA, GSTP1, GMPS	CD56dim NK GZMK-	up	15157	3	109	2.75229	Reactome_Pathways_2024.gmt
LATE PHASE OF HIV LIFE CYCLE	0.0501101	0.202249	1.367	UBB, GTF2H5, CHMP4A, CHMP2A, MNAT1, UBC, CHMP4B, TAF9, TPR, VPS28, POLR2J, RAN, CHMP3, POLR2I, POLR2C, POLR2H	CD56dim NK GZMK-	up	15158	16	145	11.0345	Reactome_Pathways_2024.gmt
BACTERIAL INFECTION PATHWAYS	0.0844794	0.303428	1.35004	MAP2K2, CALM1, UBB, HSP90AA1, HSP90AB1, UBC	CD56dim NK GZMK-	up	15159	6	143	4.1958	Reactome_Pathways_2024.gmt
PERK REGULATES GENE EXPRESSION	0.125198	0.41189	1.34919	CEBPB, EXOSC8	CD56dim NK GZMK-	up	15160	2	33	6.06061	Reactome_Pathways_2024.gmt
DUAL INCISION IN GG-NER	0.119193	0.407547	1.34651	UBB, GTF2H5, UBC, XPA, RBX1, PARP1, ERCC1, RPA2	CD56dim NK GZMK-	up	15161	8	41	19.5122	Reactome_Pathways_2024.gmt
RESPIRATORY SYNCYTIAL VIRUS (RSV) GENOME REPLICATION, TRANSCRIPTION AND TRANSLATION	0.120454	0.408292	1.34114	HSP90AA1, HSP90AB1, CSNK2A2, SPCS3, SEC11C, PPP1CB	CD56dim NK GZMK-	up	15162	6	30	20	Reactome_Pathways_2024.gmt
POST-TRANSLATIONAL PROTEIN MODIFICATION	0.000973358	0.00624705	1.34069	SUZ12, TRAPPC10, UBE2M, COPE, YY1, CALM1, UBB, PSMD8, LY6E, RTF1, PSMB6, FBXO6, FDX1, PSMB1, PSMB7, COPS5, DCTN3, RAB2A, CD55, VDAC3, ADRM1, COMMD8, PSMB8, JOSD2, TNIP2, TNFAIP3, DNMT1, ARFGAP3, RAB10, PSMA7, PSMB2, PSMD1, VDAC2, FBXW5, VDAC1, GALNT1, PSMC5, UBE2A, PSMD13, LMAN2, DYNLL1, RNF7, PSMA1, COPS2, UBC, TRAPPC6A, PSMD2, PARK7, UCHL5, PSMC4, JOSD1, NSMCE3, PSMD7, CUL2, TADA3, PSMD4, NAE1, COMMD1, TGFB1, UBE2D2, IGFBP7, BTBD1, NDUFAB1, PSMA4, UBE2V2, TPR, DCTN2, COMMD7, DERL1, MLEC, PSMB3, FBXL15, ACTR10, PSMA5, RAD23B, RWDD1, MAN1A2, MVD, RAD23A, NEDD8, ETFB, SMC3, RRAGA, DYNC1H1, ALG5, UBE2I, PSMC1, NR1H2, USP48, NPM1, DAD1, TRAPPC1, TMED9, FKBP8, CBX4, RPN2, PDIA3, HSP90B1, PSME2, HDAC1, SQSTM1, PPP6R1, PSMG2, USP7, UBXN1, DYNC1LI1	CD56dim NK GZMK-	up	15163	106	1457	7.27522	Reactome_Pathways_2024.gmt
SELECTIVE AUTOPHAGY	0.0835482	0.301467	1.33987	UBB, HSP90AA1, VIM, VDAC3, MAP1LC3B, VDAC2, VDAC1, DYNLL1, UBC, PARK7, UBE2D2	CD56dim NK GZMK-	up	15164	11	89	12.3596	Reactome_Pathways_2024.gmt
REGULATED NECROSIS	0.0876302	0.311884	1.33909	GZMB, UBB, GSDMD, HSP90AA1, CHMP4A, CHMP2A, UBC, BAX, IRF2, CHMP4B	CD56dim NK GZMK-	up	15165	10	61	16.3934	Reactome_Pathways_2024.gmt
FORMATION OF A POOL OF FREE 40S SUBUNITS	0.129888	0.420256	1.33647	EIF3G, EIF3J, EIF3I, EIF3F, EIF3D, EIF3K, EIF3H	CD56dim NK GZMK-	up	15166	7	106	6.60377	Reactome_Pathways_2024.gmt
RECOGNITION OF DNA DAMAGE BY PCNA-CONTAINING REPLICATION COMPLEX	0.137707	0.43397	1.33563	UBB, USP1, UBC	CD56dim NK GZMK-	up	15167	3	30	10	Reactome_Pathways_2024.gmt
GAP-FILLING DNA REPAIR SYNTHESIS AND LIGATION IN TC-NER	0.097555	0.342536	1.33386	UBB, GTF2H5, MNAT1, UBC, POLR2J, ZNF830, POLR2I, POLR2C, POLR2H, USP7, RBX1	CD56dim NK GZMK-	up	15168	11	62	17.7419	Reactome_Pathways_2024.gmt
SIGNALING BY INSULIN RECEPTOR	0.124392	0.410966	1.33286	PIK3R1, ATP6V0E1, ATP6V1F, CTSD, TCIRG1, PTPN11, SOS1	CD56dim NK GZMK-	up	15169	7	82	8.53659	Reactome_Pathways_2024.gmt
METABOLISM OF STEROIDS	0.10848	0.375841	1.33235	TSPO, FDX1, LBR, EBP, FDPS, MVD, RAN, UBE2I	CD56dim NK GZMK-	up	15170	8	155	5.16129	Reactome_Pathways_2024.gmt
INHIBITION OF DNA RECOMBINATION AT TELOMERE	0.13176	0.42282	1.33114	TERF1, POLR2J, POLR2I, POLR2C, POLR2H, TERF2IP, POLR2F	CD56dim NK GZMK-	up	15171	7	47	14.8936	Reactome_Pathways_2024.gmt
INNATE IMMUNE SYSTEM	0.00177933	0.0108845	1.32913	ISG15, LGALS3, SYNGR1, GNLY, SERPINB1, FTL, UBE2M, ANXA2, CALM1, UBB, PIK3R1, GSDMD, PSMD8, HSP90AA1, PSMB6, OSTF1, PSMB1, PSMB7, CD55, ARPC3, TAX1BP1, ADRM1, N4BP1, TNIP2, CYBA, PAK2, TNFAIP3, RAB10, PSMA7, PSMB2, HSP90AB1, CNPY3, CD63, PSMD1, ARPC2, ASAH1, ICAM2, PSMC5, DPP7, GSTP1, MAP3K8, CPNE3, PSMD13, GZMM, WASF2, S100A11, DYNLL1, ROCK1, PSMA1, UBC, PSMD2, PSMC4, PSMD7, ICAM3, LYN, ACAA1, DHX9, UBE2D2, ATP6V0E1, CCT8, PSMA4, MLEC, PSMB3, HEBP2, ATP6V1F, ACTR3, RNASET2, ACTR10, PSMA5, CTSD, SERPINB6, MVP, TYROBP, SUGT1, BRI3, VCL, FTH1, GMFG, TCIRG1, SIGIRR, DYNC1H1, APRT, CMTM6, CSTB, PTPN11, PSMC1	CD56dim NK GZMK-	up	15172	86	1149	7.48477	Reactome_Pathways_2024.gmt
TCF DEPENDENT SIGNALING IN RESPONSE TO WNT	0.0646431	0.246093	1.32844	UBB, PSMD8, PSMB6, PSMB1, PSMB7, ADRM1, PSMA7, PSMB2, PSMD1, PSMC5, PSMD13, TLE1, PSMA1, UBC, PSMD2, PSMC4, PSMD7, PSMA4, PSMB3, PSMA5, PPP2R5A, CSNK2A2	CD56dim NK GZMK-	up	15173	22	189	11.6402	Reactome_Pathways_2024.gmt
NEGATIVE EPIGENETIC REGULATION OF RRNA EXPRESSION	0.121692	0.408868	1.32042	SMARCA5, MBD2, GTF2H5, DNMT1, MNAT1, SAP18, POLR2H, HDAC1	CD56dim NK GZMK-	up	15174	8	82	9.7561	Reactome_Pathways_2024.gmt
NORC NEGATIVELY REGULATES RRNA EXPRESSION	0.121692	0.408868	1.32042	SMARCA5, MBD2, GTF2H5, DNMT1, MNAT1, SAP18, POLR2H, HDAC1	CD56dim NK GZMK-	up	15175	8	76	10.5263	Reactome_Pathways_2024.gmt
SIGNALING BY FGFR2 IN DISEASE	0.134353	0.426637	1.3173	PIK3R1, POLR2J, POLR2I, POLR2C, POLR2H, SOS1	CD56dim NK GZMK-	up	15176	6	43	13.9535	Reactome_Pathways_2024.gmt
AGGREPHAGY	0.134584	0.426637	1.31678	UBB, HSP90AA1, VIM, DYNLL1, UBC, PARK7	CD56dim NK GZMK-	up	15177	6	43	13.9535	Reactome_Pathways_2024.gmt
NS1 MEDIATED EFFECTS ON HOST PATHWAYS	0.15096	0.463983	1.31485	ISG15	CD56dim NK GZMK-	up	15178	1	42	2.38095	Reactome_Pathways_2024.gmt
FORMATION OF TUBULIN FOLDING INTERMEDIATES BY CCT TRIC	0.155172	0.468611	1.30805	CCT3, CCT7, CCT8, CCT6A, CCT5, CCT4, CCT2	CD56dim NK GZMK-	up	15179	7	25	28	Reactome_Pathways_2024.gmt
CELLULAR RESPONSE TO STARVATION	0.12219	0.408868	1.30616	CEBPB, LAMTOR5, ATP6V0E1, ATP6V1F, LAMTOR4, TCIRG1, RRAGA	CD56dim NK GZMK-	up	15180	7	161	4.34783	Reactome_Pathways_2024.gmt
RNA POL II CTD PHOSPHORYLATION AND INTERACTION WITH CE	0.141765	0.442239	1.30575	GTF2H5, MNAT1, POLR2J, POLR2I, POLR2C, POLR2H	CD56dim NK GZMK-	up	15181	6	27	22.2222	Reactome_Pathways_2024.gmt
RNA POL II CTD PHOSPHORYLATION AND INTERACTION WITH CE DURING HIV INFECTION	0.141765	0.442239	1.30575	GTF2H5, MNAT1, POLR2J, POLR2I, POLR2C, POLR2H	CD56dim NK GZMK-	up	15182	6	27	22.2222	Reactome_Pathways_2024.gmt
RHOG GTPASE CYCLE	0.12415	0.410966	1.29992	PIK3R1, TMPO, LBR, PAK2, ARFGAP3	CD56dim NK GZMK-	up	15183	5	74	6.75676	Reactome_Pathways_2024.gmt
MICRORNA (MIRNA) BIOGENESIS	0.158622	0.473526	1.29504	POLR2J, RAN, POLR2I, POLR2C, POLR2H	CD56dim NK GZMK-	up	15184	5	26	19.2308	Reactome_Pathways_2024.gmt
VIRAL INFECTION PATHWAYS	0.0108981	0.0576568	1.29224	ISG15, CXCR4, SRPK1, SUZ12, UBB, PSMD8, DUT, HSP90AA1, PSMB6, PSMB1, PSMB7, UVRAG, ZCRB1, ADRM1, GTF2H5, PAK2, REST, PSMA7, PSMB2, HSP90AB1, TUFM, MAP1LC3B, CHMP4A, PSMD1, CHMP2A, GALNT1, PSMC5, IFNGR1, BRMS1, PSMD13, DYNLL1, ROCK1, PSMA1, MNAT1, UBC, PSMD2, PSIP1, PSMC4, ISCU, PSMD7, CHMP4B, COMT, TGFB1, TAF9, PSMA4, TPR, JAK1, PSMB3, VPS28, SAP18, POLR2J, FNTA, PSMA5, PTGES3, APOBEC3G, AP2S1, PARP4, SRPK2, RAN, ITGA4, KPNA4, CSNK2A2, ATP1B3, DYNC1H1, UBE2I, PTPN11, PSMC1, CHMP3, NPM1, DAD1, POLR2I, POLR2C, POLR2H, YWHAH, RPN2, HDAC1, PRMT1, DYNC1LI1, SOS1	CD56dim NK GZMK-	up	15185	79	1029	7.67736	Reactome_Pathways_2024.gmt
RHOBTB GTPASE CYCLE	0.13056	0.420692	1.2911	HSP90AA1, VIM, HSP90AB1, CCT7, ROCK1, COPS2	CD56dim NK GZMK-	up	15186	6	35	17.1429	Reactome_Pathways_2024.gmt
INFECTIOUS DISEASE	0.00410867	0.0241886	1.29053	ISG15, CXCR4, SRPK1, SUZ12, MAP2K2, CALM1, UBB, GSDMD, PSMD8, DUT, HSP90AA1, PSMB6, PSMB1, PSMB7, UVRAG, ZCRB1, ARPC3, ADRM1, GTF2H5, CYBA, PAK2, REST, PSMA7, PSMB2, HSP90AB1, TUFM, GNG5, MAP1LC3B, CHMP4A, PSMD1, CHMP2A, ARPC2, GALNT1, PSMC5, IFNGR1, BRMS1, PSMD13, GNG2, WASF2, DYNLL1, ROCK1, PSMA1, MNAT1, UBC, GNAS, PSMD2, PSIP1, PSMC4, ISCU, PSMD7, LYN, CHMP4B, COMT, TGFB1, TAF9, PSMA4, TPR, JAK1, PSMB3, ACTR3, VPS28, SAP18, POLR2J, FNTA, PSMA5, PTGES3, APOBEC3G, AP2S1, PARP4, SRPK2, SUGT1, RAN, ITGA4, KPNA4, CSNK2A2, TXNRD1, ATP1B3, DYNC1H1, UBE2I, PTPN11, PSMC1, CHMP3, NPM1, DAD1, POLR2I, POLR2C, POLR2H, TXN, YWHAH, RPN2, HDAC1, PRMT1, DYNC1LI1, SOS1	CD56dim NK GZMK-	up	15187	94	1311	7.1701	Reactome_Pathways_2024.gmt
TRANSCRIPTIONAL REGULATION BY SMALL RNAS	0.151459	0.463983	1.28942	TPR, POLR2J, RAN, POLR2I, POLR2C, POLR2H	CD56dim NK GZMK-	up	15188	6	75	8	Reactome_Pathways_2024.gmt
ENERGY DEPENDENT REGULATION OF MTOR BY LKB1-AMPK	0.17071	0.487046	1.28805	LAMTOR5, LAMTOR4, RRAGA, LAMTOR2, PPM1A, LAMTOR1, RHEB	CD56dim NK GZMK-	up	15189	7	29	24.1379	Reactome_Pathways_2024.gmt
MUSCLE CONTRACTION	0.128086	0.416147	1.28705	ANXA2, CALM1, VIM, PAK2, SRI, VCL, ATP1B3, RANGRF, TPM3	CD56dim NK GZMK-	up	15190	9	204	4.41176	Reactome_Pathways_2024.gmt
DNA DOUBLE STRAND BREAK RESPONSE	0.16215	0.473743	1.27714	UBB, SMARCA5, UBC, UBE2V2, UBE2I, UBXN1	CD56dim NK GZMK-	up	15191	6	61	9.83607	Reactome_Pathways_2024.gmt
RECRUITMENT AND ATM-MED PHOSPHORYLATION OF REPAIR AND SIGNALING PROTEINS AT DNA DOUBLE STRAND BREAKS	0.16215	0.473743	1.27714	UBB, SMARCA5, UBC, UBE2V2, UBE2I, UBXN1	CD56dim NK GZMK-	up	15192	6	60	10	Reactome_Pathways_2024.gmt
SIGNALING BY WNT	0.065478	0.247678	1.2733	CALM1, UBB, PSMD8, PSMB6, PSMB1, PSMB7, ADRM1, PSMA7, PSMB2, GNG5, PSMD1, PSMC5, PSMD13, TLE1, GNG2, PSMA1, UBC, PSMD2, PSMC4, VPS26A, PSMD7, TMED5, VPS35, PSMA4, PSMB3, PSMA5, AP2S1, PPP2R5A, CSNK2A2	CD56dim NK GZMK-	up	15193	29	287	10.1045	Reactome_Pathways_2024.gmt
MAPK FAMILY SIGNALING CASCADES	0.0601178	0.235361	1.27315	MAP2K2, CALM1, UBB, PIK3R1, PSMD8, PSMB6, PSMB1, PSMB7, ADRM1, PAK2, PSMA7, PSMB2, PSMD1, APBB1IP, PSMC5, PSMD13, ABHD17A, PSMA1, PTPRA, UBC, PSMD2, PSMC4, PSMD7, PSMA4, JAK1, PSMB3, FNTA, DUSP2, PSMA5, PPP2R5A, VCL	CD56dim NK GZMK-	up	15194	31	314	9.87261	Reactome_Pathways_2024.gmt
DEVELOPMENTAL BIOLOGY	0.0180879	0.0890742	1.26372	CEBPB, PTGDS, CXCR4, SRPK1, SUZ12, MAP2K2, YY1, UBB, PIK3R1, GSPT1, PSMD8, HSP90AA1, PSMB6, PSMB1, PSMB7, DOK2, ARPC3, ADRM1, HINT1, PAK2, PSMA7, PSMB2, HSP90AB1, CNOT6L, PSMD1, ARPC2, ASAH1, PSMC5, PSMD13, ROCK1, PSMA1, PTPRA, SMARCE1, UBC, PSMD2, PSMC4, PSMD7, CUL2, LYN, TGFB1, ATP6V0E1, PSMA4, PSMB3, ATP6V1F, ACTR3, POLR2J, PSMA5, SMARCC1, AP2S1, TYROBP, CNOT7, CSNK2A2, EVL, PTPN11, PSMC1, PAIP2, TFDP2, POLR2I, POLR2C, POLR2H, DEK, EIF4A2, HDAC1, DRAP1	CD56dim NK GZMK-	up	15195	64	1385	4.62094	Reactome_Pathways_2024.gmt
SYNTHESIS OF ACTIVE UBIQUITIN ROLES OF E1 AND E2 ENZYMES	0.161053	0.473743	1.25478	UBB, UBE2A, UBC, UBE2D2, USP7, UBE2L3, UBE2Q2, UBE2H, UBE2B	CD56dim NK GZMK-	up	15196	9	30	30	Reactome_Pathways_2024.gmt
SIGNALING BY ALK FUSIONS AND ACTIVATED POINT MUTANTS	0.126646	0.413181	1.25381	CEBPB, GZMB, UBB, PIK3R1, DNMT1, UBC, TPR, KIF5B, VCL, NPM1, HDAC1, SQSTM1, PRF1, TPM3, STAT3, RBX1	CD56dim NK GZMK-	up	15197	16	93	17.2043	Reactome_Pathways_2024.gmt
SIGNALING BY ALK IN CANCER	0.126646	0.413181	1.25381	CEBPB, GZMB, UBB, PIK3R1, DNMT1, UBC, TPR, KIF5B, VCL, NPM1, HDAC1, SQSTM1, PRF1, TPM3, STAT3, RBX1	CD56dim NK GZMK-	up	15198	16	93	17.2043	Reactome_Pathways_2024.gmt
FORMATION OF THE TERNARY COMPLEX, AND SUBSEQUENTLY, THE 43S COMPLEX	0.182303	0.5086	1.25148	EIF3G, EIF3J, EIF3I, EIF3F, EIF3D, EIF3K, EIF3H	CD56dim NK GZMK-	up	15199	7	53	13.2075	Reactome_Pathways_2024.gmt
TRANSPORT OF SMALL MOLECULES	0.0545267	0.217829	1.25109	FTL, CALM1, UBB, PSMD8, GLRX3, PSMB6, PSMB1, PSMB7, VDAC3, ADRM1, PSMA7, PSMB2, GNG5, PSMD1, VDAC2, VDAC1, PSMC5, PSMD13, SRI, GNG2, PSMA1, UBC, GNAS, PSMD2, PSMC4, PSMD7, SLC3A2, ATP6V0E1, PSMA4, CUTC, DERL1, PSMB3, ATP6V1F, PSMA5, AP2S1, MICU2, FTH1, NEDD8, ATP1B3, TCIRG1	CD56dim NK GZMK-	up	15200	40	724	5.52486	Reactome_Pathways_2024.gmt
ISG15 ANTIVIRAL MECHANISM	0.156204	0.468611	1.24706	ISG15, UBB, UBC, TPR, JAK1, EIF4E2, KPNA4, PIN1, EIF4A2, EIF2AK2, KPNA3	CD56dim NK GZMK-	up	15201	11	76	14.4737	Reactome_Pathways_2024.gmt
LATE SARS-COV-2 INFECTION EVENTS	0.154961	0.468611	1.24463	SRPK1, UBB, GALNT1, UBC, PARP4, SRPK2, UBE2I, DAD1, RPN2, PRMT1	CD56dim NK GZMK-	up	15202	10	80	12.5	Reactome_Pathways_2024.gmt
TRANSLATION OF STRUCTURAL PROTEINS 9694635	0.159052	0.473526	1.24216	SRPK1, UBB, GALNT1, UBC, PARP4, SRPK2, UBE2I, DAD1, RPN2, PRMT1	CD56dim NK GZMK-	up	15203	10	63	15.873	Reactome_Pathways_2024.gmt
INFLUENZA VIRAL RNA TRANSCRIPTION AND REPLICATION	0.165392	0.476444	1.24063	HSP90AA1, TPR, POLR2J, POLR2I, POLR2C, POLR2H	CD56dim NK GZMK-	up	15204	6	149	4.02685	Reactome_Pathways_2024.gmt
BASE EXCISION REPAIR	0.206209	0.540005	1.22947	MPG, TERF1, MBD4, TERF2IP, PARP1, RPA2	CD56dim NK GZMK-	up	15205	6	71	8.4507	Reactome_Pathways_2024.gmt
RNA POLYMERASE III ABORTIVE AND RETRACTIVE INITIATION	0.214011	0.545833	1.22682	GTF3A, GTF3C6, POLR2H, CRCP, POLR2F, POLR3GL, POLR1D, SSB	CD56dim NK GZMK-	up	15206	8	41	19.5122	Reactome_Pathways_2024.gmt
RNA POLYMERASE III TRANSCRIPTION	0.214011	0.545833	1.22682	GTF3A, GTF3C6, POLR2H, CRCP, POLR2F, POLR3GL, POLR1D, SSB	CD56dim NK GZMK-	up	15207	8	41	19.5122	Reactome_Pathways_2024.gmt
VEGFA-VEGFR2 PATHWAY	0.166116	0.476444	1.22644	PRR5, CALM1, PIK3R1, HSP90AA1, CYBA, PAK2, WASF2, ROCK1	CD56dim NK GZMK-	up	15208	8	99	8.08081	Reactome_Pathways_2024.gmt
SIGNALING BY VEGF	0.160732	0.473743	1.22576	PRR5, CALM1, PIK3R1, HSP90AA1, CYBA, PAK2, WASF2, ROCK1	CD56dim NK GZMK-	up	15209	8	108	7.40741	Reactome_Pathways_2024.gmt
RHOBTB1 GTPASE CYCLE	0.210562	0.545833	1.22388	VIM, CCT7, ROCK1, COPS2	CD56dim NK GZMK-	up	15210	4	23	17.3913	Reactome_Pathways_2024.gmt
RNA POLYMERASE III TRANSCRIPTION INITIATION	0.225481	0.560482	1.21929	GTF3A, GTF3C6, POLR2H, CRCP, POLR2F, POLR3GL	CD56dim NK GZMK-	up	15211	6	36	16.6667	Reactome_Pathways_2024.gmt
RNA POLYMERASE III TRANSCRIPTION INITIATION FROM TYPE 1 PROMOTER	0.225481	0.560482	1.21929	GTF3A, GTF3C6, POLR2H, CRCP, POLR2F, POLR3GL	CD56dim NK GZMK-	up	15212	6	28	21.4286	Reactome_Pathways_2024.gmt
AMINO ACIDS REGULATE MTORC1	0.213566	0.545833	1.21673	LAMTOR5, ATP6V0E1, ATP6V1F, LAMTOR4, TCIRG1, RRAGA, LAMTOR2, ATP6V0B	CD56dim NK GZMK-	up	15213	8	55	14.5455	Reactome_Pathways_2024.gmt
SUMOYLATION OF CHROMATIN ORGANIZATION PROTEINS	0.208041	0.542494	1.21612	SUZ12, TPR, UBE2I, CBX4, HDAC1	CD56dim NK GZMK-	up	15214	5	58	8.62069	Reactome_Pathways_2024.gmt
BIOLOGICAL OXIDATIONS	0.191296	0.523102	1.21349	FDX1, AKR7A2, HSP90AB1, AKR1A1, GSTP1, AIP, COMT, PTGES3	CD56dim NK GZMK-	up	15215	8	222	3.6036	Reactome_Pathways_2024.gmt
PROTEIN LOCALIZATION	0.156088	0.468611	1.20808	UBB, IDH3G, ECI2, CHCHD2, CAMLG, NDUFB8, VDAC1, CMC2, UBC, ACAA1, UBE2D2, ECH1, HSPD1, TIMM8B, CHCHD3, GSTK1	CD56dim NK GZMK-	up	15216	16	164	9.7561	Reactome_Pathways_2024.gmt
CELLULAR SENESCENCE	0.164282	0.476418	1.20783	CEBPB, SUZ12, UBB, ETS1, UBN1, TERF1, UBC, CDC26, IGFBP7, CDKN1B, ANAPC11, TFDP2, TXN, CBX4	CD56dim NK GZMK-	up	15217	14	167	8.38323	Reactome_Pathways_2024.gmt
NEUTROPHIL DEGRANULATION	0.0585758	0.231641	1.20715	LGALS3, SYNGR1, SERPINB1, FTL, ANXA2, GSDMD, HSP90AA1, OSTF1, PSMB1, PSMB7, CD55, CYBA, RAB10, HSP90AB1, CD63, PSMD1, ASAH1, DPP7, GSTP1, CPNE3, PSMD13, S100A11, DYNLL1, ROCK1, PSMD2, PSMD7, ACAA1, CCT8, MLEC, HEBP2, RNASET2, ACTR10, PSMA5, CTSD, SERPINB6, MVP, TYROBP, BRI3, VCL, FTH1, GMFG, TCIRG1, DYNC1H1, APRT, CMTM6, CSTB	CD56dim NK GZMK-	up	15218	46	478	9.62343	Reactome_Pathways_2024.gmt
DISEASES OF SIGNAL TRANSDUCTION BY GROWTH FACTOR RECEPTORS AND SECOND MESSENGERS	0.064408	0.246093	1.20686	CEBPB, MAP2K2, PRR5, GZMB, CALM1, UBB, PIK3R1, PSMD8, HSP90AA1, PSMB6, PSMB1, PSMB7, ADRM1, DNMT1, PSMA7, PSMB2, PSMD1, APBB1IP, PSMC5, PSMD13, FGFR1OP2, PSMA1, UBC, PSMD2, PSMC4, PSMD7, LYN, TGFB1, PTPN12, PSMA4, TPR, KIF5B, PSMB3, MIB2, POLR2J, CDKN1B, PSMA5	CD56dim NK GZMK-	up	15219	37	451	8.20399	Reactome_Pathways_2024.gmt
HIV TRANSCRIPTION INITIATION	0.195746	0.523102	1.20366	GTF2H5, MNAT1, TAF9, POLR2J, POLR2I, POLR2C, POLR2H, GTF2A2, POLR2F, TAF12	CD56dim NK GZMK-	up	15220	10	47	21.2766	Reactome_Pathways_2024.gmt
RNA POLYMERASE II HIV PROMOTER ESCAPE	0.195746	0.523102	1.20366	GTF2H5, MNAT1, TAF9, POLR2J, POLR2I, POLR2C, POLR2H, GTF2A2, POLR2F, TAF12	CD56dim NK GZMK-	up	15221	10	47	21.2766	Reactome_Pathways_2024.gmt
RNA POLYMERASE II PROMOTER ESCAPE	0.195746	0.523102	1.20366	GTF2H5, MNAT1, TAF9, POLR2J, POLR2I, POLR2C, POLR2H, GTF2A2, POLR2F, TAF12	CD56dim NK GZMK-	up	15222	10	47	21.2766	Reactome_Pathways_2024.gmt
RNA POLYMERASE II TRANSCRIPTION INITIATION	0.195746	0.523102	1.20366	GTF2H5, MNAT1, TAF9, POLR2J, POLR2I, POLR2C, POLR2H, GTF2A2, POLR2F, TAF12	CD56dim NK GZMK-	up	15223	10	47	21.2766	Reactome_Pathways_2024.gmt
RNA POLYMERASE II TRANSCRIPTION INITIATION AND PROMOTER CLEARANCE	0.195746	0.523102	1.20366	GTF2H5, MNAT1, TAF9, POLR2J, POLR2I, POLR2C, POLR2H, GTF2A2, POLR2F, TAF12	CD56dim NK GZMK-	up	15224	10	47	21.2766	Reactome_Pathways_2024.gmt
RNA POLYMERASE II TRANSCRIPTION PRE-INITIATION AND PROMOTER OPENING	0.195746	0.523102	1.20366	GTF2H5, MNAT1, TAF9, POLR2J, POLR2I, POLR2C, POLR2H, GTF2A2, POLR2F, TAF12	CD56dim NK GZMK-	up	15225	10	47	21.2766	Reactome_Pathways_2024.gmt
FCGAMMA RECEPTOR (FCGR) DEPENDENT PHAGOCYTOSIS	0.180061	0.505333	1.20356	PIK3R1, HSP90AA1, ARPC3, HSP90AB1, ARPC2, WASF2, LYN, ACTR3	CD56dim NK GZMK-	up	15226	8	168	4.7619	Reactome_Pathways_2024.gmt
E3 UBIQUITIN LIGASES UBIQUITINATE TARGET PROTEINS	0.203148	0.533774	1.20057	UBB, RTF1, UBE2A, UBC, UBE2D2, UBE2V2, DERL1	CD56dim NK GZMK-	up	15227	7	57	12.2807	Reactome_Pathways_2024.gmt
HCMV LATE EVENTS	0.216446	0.54847	1.19875	CHMP4A, CHMP2A, CHMP4B, TPR, VPS28, CHMP3, SNF8	CD56dim NK GZMK-	up	15228	7	171	4.09357	Reactome_Pathways_2024.gmt
ROS AND RNS PRODUCTION IN PHAGOCYTES	0.246557	0.582137	1.19597	CYBA, ATP6V0E1, ATP6V1F, TCIRG1	CD56dim NK GZMK-	up	15229	4	36	11.1111	Reactome_Pathways_2024.gmt
AEROBIC RESPIRATION AND RESPIRATORY ELECTRON TRANSPORT	0.109648	0.378212	1.19129	HAGH, UBB, IDH3G, NDUFS7, NDUFA12, NDUFB11, TMEM223, NDUFA4, NDUFB8, COX5A, NDUFS5, MPC2, VDAC1, NDUFA6, UBC, NDUFB2, NDUFA9, UQCC2, ISCU, ISCA2, ATP5PD, NDUFAB1, PDHB, NDUFB7, MDH1, IDH2, NDUFS3, NDUFB5, TMEM126A, SURF1, ATP5F1D, NDUFV1, NDUFA11, HIGD2A, ETFB, NDUFAF3, COX5B, MPC1, NDUFS4, COX4I1, NDUFS6	CD56dim NK GZMK-	up	15230	41	260	15.7692	Reactome_Pathways_2024.gmt
NOD1 2 SIGNALING PATHWAY	0.247458	0.582137	1.18763	UBB, TNFAIP3, UBC	CD56dim NK GZMK-	up	15231	3	37	8.10811	Reactome_Pathways_2024.gmt
PYRUVATE METABOLISM	0.239518	0.571777	1.18542	HAGH, UBB, MPC2, VDAC1, UBC, PDHB	CD56dim NK GZMK-	up	15232	6	49	12.2449	Reactome_Pathways_2024.gmt
MITOCHONDRIAL PROTEIN IMPORT	0.211904	0.545833	1.18276	IDH3G, CHCHD2, NDUFB8, VDAC1, CMC2, HSPD1, TIMM8B, CHCHD3	CD56dim NK GZMK-	up	15233	8	65	12.3077	Reactome_Pathways_2024.gmt
EPHB-MEDIATED FORWARD SIGNALING	0.243456	0.577655	1.18081	ARPC3, ARPC2, ROCK1, LYN, ACTR3	CD56dim NK GZMK-	up	15234	5	42	11.9048	Reactome_Pathways_2024.gmt
ACTIVATION OF ANTERIOR HOX GENES IN HINDBRAIN DEVELOPMENT DURING EARLY EMBRYOGENESIS	0.222992	0.557837	1.17904	SUZ12, YY1, POLR2J, POLR2I, POLR2C, POLR2H	CD56dim NK GZMK-	up	15235	6	91	6.59341	Reactome_Pathways_2024.gmt
ACTIVATION OF HOX GENES DURING DIFFERENTIATION	0.222992	0.557837	1.17904	SUZ12, YY1, POLR2J, POLR2I, POLR2C, POLR2H	CD56dim NK GZMK-	up	15236	6	91	6.59341	Reactome_Pathways_2024.gmt
HDR THROUGH HOMOLOGOUS RECOMBINATION (HRR)	0.261755	0.606079	1.17739	UBB, UBC	CD56dim NK GZMK-	up	15237	2	69	2.89855	Reactome_Pathways_2024.gmt
DDX58 IFIH1-MEDIATED INDUCTION OF INTERFERON-ALPHA BETA	0.215138	0.546927	1.1753	ISG15, UBB, HSP90AA1, TAX1BP1, TNFAIP3, HSP90AB1, UBC, UBE2D2	CD56dim NK GZMK-	up	15238	8	86	9.30233	Reactome_Pathways_2024.gmt
RESPIRATORY ELECTRON TRANSPORT	0.159856	0.473743	1.16969	NDUFS7, NDUFA12, NDUFB11, TMEM223, NDUFA4, NDUFB8, COX5A, NDUFS5, NDUFA6, NDUFB2, NDUFA9, UQCC2, ISCU, NDUFAB1, NDUFB7, MDH1, NDUFS3, NDUFB5, TMEM126A, SURF1, NDUFV1, NDUFA11, HIGD2A, ETFB, NDUFAF3, COX5B, NDUFS4, COX4I1, NDUFS6	CD56dim NK GZMK-	up	15239	29	158	18.3544	Reactome_Pathways_2024.gmt
TRANSCRIPTIONAL ACTIVATION OF MITOCHONDRIAL BIOGENESIS	0.264219	0.606079	1.1678	CALM1, TFAM, IDH2, GLUD1, SSBP1, ATP5F1B, NCOR1, CYCS, TGS1	CD56dim NK GZMK-	up	15240	9	56	16.0714	Reactome_Pathways_2024.gmt
HSP90 CHAPERONE CYCLE FOR STEROID HORMONE RECEPTORS (SHR) IN THE PRESENCE OF LIGAND	0.238947	0.571777	1.16727	HSP90AA1, DCTN3, HSP90AB1, FKBP5, DYNLL1, DCTN2, ACTR10, PTGES3, DYNC1H1	CD56dim NK GZMK-	up	15241	9	56	16.0714	Reactome_Pathways_2024.gmt
CALNEXIN CALRETICULIN CYCLE	0.271608	0.609491	1.16619	UBB, UBC	CD56dim NK GZMK-	up	15242	2	26	7.69231	Reactome_Pathways_2024.gmt
PKMTS METHYLATE HISTONE LYSINES	0.259208	0.60585	1.16423	SUZ12, NSD3	CD56dim NK GZMK-	up	15243	2	46	4.34783	Reactome_Pathways_2024.gmt
RESPIRATORY SYNCYTIAL VIRUS INFECTION PATHWAY	0.201285	0.532453	1.16387	ISG15, UBB, HSP90AA1, HSP90AB1	CD56dim NK GZMK-	up	15244	4	133	3.00752	Reactome_Pathways_2024.gmt
VIRAL MESSENGER RNA SYNTHESIS	0.263944	0.606079	1.1596	TPR, POLR2J, POLR2I, POLR2C, POLR2H	CD56dim NK GZMK-	up	15245	5	49	10.2041	Reactome_Pathways_2024.gmt
MRNA CAPPING	0.264644	0.606079	1.15842	GTF2H5, MNAT1, POLR2J, POLR2I, POLR2C, POLR2H	CD56dim NK GZMK-	up	15246	6	29	20.6897	Reactome_Pathways_2024.gmt
COOPERATION OF PREFOLDIN AND TRIC CCT IN ACTIN AND TUBULIN FOLDING	0.265311	0.606079	1.15159	CCT3, CCT7, CCT8, PFDN6, CCT6A, CCT5, CCT4, PFDN5, CCT2	CD56dim NK GZMK-	up	15247	9	32	28.125	Reactome_Pathways_2024.gmt
SIGNALING BY NOTCH2	0.291602	0.633162	1.15157	GZMB, UBB, UBC, MIB2	CD56dim NK GZMK-	up	15248	4	36	11.1111	Reactome_Pathways_2024.gmt
VESICLE-MEDIATED TRANSPORT	0.108202	0.375841	1.15144	FTL, TRAPPC10, COPE, BIN1, CALM1, UBB, KIF2A, HSP90AA1, COPS5, CLINT1, DCTN3, CD55, STX10, ARPC3, DTNBP1, ARFGAP3, RAB10, MAP1LC3B, CHMP4A, ACBD3, CHMP2A, ARPC2, GALNT1, LMAN2, DYNLL1, COPS2, UBC, TRAPPC6A, CHMP4B, DCTN2, KIF5B, SYTL1, ACTR3, VPS28, ACTR10, MAN1A2, AP2S1, FTH1, NEDD8, DYNC1H1, HPS1, STXBP3, CHMP3, TRAPPC1, TMED9, YWHAH, HSP90B1, PPP6R1, DYNC1LI1, TRAPPC4, BLOC1S1, ARPC5	CD56dim NK GZMK-	up	15249	52	752	6.91489	Reactome_Pathways_2024.gmt
GENERIC TRANSCRIPTION PATHWAY	0.0793291	0.290256	1.14963	LGALS3, CEBPB, SUZ12, PRR5, YY1, CALM1, UBB, PSMD8, PSMB6, PSMB1, PSMB7, LBR, PRELID1, BTG1, ADRM1, NDUFA4, GTF2H5, REST, YBX1, PSMA7, PSMB2, CNOT6L, PSMD1, COX5A, PSMC5, ZNF394, FKBP5, PSMD13, PSMA1, MNAT1, SMARCE1, UBC, PSMD2, PSMC4, PSMD7, BAX, BID, TGFB1, CDC26, LAMTOR5, TAF9, PSMA4, PSMB3, PCGF5, POLR2J, LAMTOR4, AUTS2, CDKN1B, PSMA5, SMARCC1, BRD1, HSPD1, CNOT7, ANAPC11, ITGA4, CSNK2A2, TXNRD1, TRIAP1, COX5B, RRAGA, UBE2I, PTPN11, PSMC1, NR1H2, TFDP2, NPM1, POLR2I, COX4I1, PIN1, POLR2C, POLR2H, DEK, TXN, CBX4, YWHAH, HDAC1, TNFRSF18, USP7, PRMT1	CD56dim NK GZMK-	up	15250	79	1230	6.42276	Reactome_Pathways_2024.gmt
ION TRANSPORT BY P-TYPE ATPASES	0.297923	0.637361	1.14846	CALM1, SRI, CUTC, ATP1B3	CD56dim NK GZMK-	up	15251	4	55	7.27273	Reactome_Pathways_2024.gmt
PREFOLDIN MEDIATED TRANSFER OF SUBSTRATE TO CCT TRIC	0.27888	0.615107	1.14304	CCT3, CCT7, CCT8, PFDN6, CCT6A, CCT5, CCT4, PFDN5, CCT2	CD56dim NK GZMK-	up	15252	9	27	33.3333	Reactome_Pathways_2024.gmt
REGULATION OF PTEN GENE TRANSCRIPTION	0.269488	0.609491	1.14034	SUZ12, REST, LAMTOR5, LAMTOR4, RRAGA, MAF1, CBX4, HDAC1	CD56dim NK GZMK-	up	15253	8	61	13.1148	Reactome_Pathways_2024.gmt
G ALPHA (I) SIGNALLING EVENTS	0.249742	0.585472	1.13902	CXCR4, CALM1, S1PR4, GNG5, GNG2, GNAS, PDE4D, RGS19	CD56dim NK GZMK-	up	15254	8	316	2.53165	Reactome_Pathways_2024.gmt
RHO GTPASE EFFECTORS	0.208545	0.542494	1.13431	MAD1L1, CALM1, KIF2A, ARPC3, CYBA, PAK2, PKN1, ARPC2, PMF1, WASF2, DYNLL1, ROCK1, PKN2, GOPC, KIF5B, BUB3, ACTR3, CDKN1B, PPP1R12A, PPP2R5A, EVL, DYNC1H1, PIN1, YWHAH, NUDC, DYNC1LI1, ARPC5	CD56dim NK GZMK-	up	15255	27	291	9.27835	Reactome_Pathways_2024.gmt
STIMULI-SENSING CHANNELS	0.304633	0.644537	1.13267	CALM1, UBB, SRI, UBC	CD56dim NK GZMK-	up	15256	4	107	3.73832	Reactome_Pathways_2024.gmt
ASPARAGINE N-LINKED GLYCOSYLATION	0.199445	0.531175	1.12936	TRAPPC10, COPE, UBB, DCTN3, CD55, ARFGAP3, LMAN2, DYNLL1, UBC, TRAPPC6A, DCTN2, DERL1, MLEC, ACTR10, RAD23B, MAN1A2, MVD, DYNC1H1, ALG5, PSMC1, DAD1, TRAPPC1, TMED9, RPN2, PDIA3, PPP6R1, UBXN1, DYNC1LI1, TRAPPC4	CD56dim NK GZMK-	up	15257	29	306	9.47712	Reactome_Pathways_2024.gmt
CHROMOSOME MAINTENANCE	0.264212	0.606079	1.12856	SMARCA5, TERF1, MIS18BP1, POLR2J, NPM1, POLR2I, POLR2C, POLR2H	CD56dim NK GZMK-	up	15258	8	119	6.72269	Reactome_Pathways_2024.gmt
VLDLR INTERNALISATION AND DEGRADATION	0.318033	0.66053	1.12843	UBB, UBC, AP2S1, NR1H2	CD56dim NK GZMK-	up	15259	4	16	25	Reactome_Pathways_2024.gmt
RSV-HOST INTERACTIONS	0.265942	0.606079	1.12778	ISG15, UBB	CD56dim NK GZMK-	up	15260	2	109	1.83486	Reactome_Pathways_2024.gmt
PHOSPHOLIPID METABOLISM	0.264979	0.606079	1.12555	LPGAT1, PIK3R1, OSBPL8, PLEKHA3, CPNE3	CD56dim NK GZMK-	up	15261	5	211	2.36967	Reactome_Pathways_2024.gmt
TGF-BETA RECEPTOR SIGNALING ACTIVATES SMADS	0.287527	0.629748	1.1241	UBE2M, UBB, UBC, UCHL5, TGFB1, NEDD8, STRAP	CD56dim NK GZMK-	up	15262	7	47	14.8936	Reactome_Pathways_2024.gmt
SARS-COV INFECTIONS	0.17718	0.502653	1.12398	ISG15, SRPK1, UBB, HSP90AA1, UVRAG, ZCRB1, REST, HSP90AB1, TUFM, MAP1LC3B, CHMP4A, CHMP2A, GALNT1, IFNGR1, BRMS1, ROCK1, UBC, ISCU, CHMP4B, COMT, TPR, JAK1, SAP18, FNTA, PTGES3, AP2S1, PARP4, SRPK2, ITGA4, ATP1B3, UBE2I, PTPN11, CHMP3, NPM1, DAD1, YWHAH, RPN2, HDAC1, PRMT1, SOS1	CD56dim NK GZMK-	up	15263	40	498	8.03213	Reactome_Pathways_2024.gmt
MEMBRANE TRAFFICKING	0.162755	0.473744	1.11621	FTL, TRAPPC10, COPE, BIN1, CALM1, UBB, KIF2A, COPS5, CLINT1, DCTN3, CD55, STX10, ARPC3, DTNBP1, ARFGAP3, RAB10, MAP1LC3B, CHMP4A, ACBD3, CHMP2A, ARPC2, GALNT1, LMAN2, DYNLL1, COPS2, UBC, TRAPPC6A, CHMP4B, DCTN2, KIF5B, SYTL1, ACTR3, VPS28, ACTR10, MAN1A2, AP2S1, FTH1, NEDD8, DYNC1H1, HPS1, STXBP3, CHMP3	CD56dim NK GZMK-	up	15264	42	633	6.63507	Reactome_Pathways_2024.gmt
ANTIVIRAL MECHANISM BY IFN-STIMULATED GENES	0.26723	0.606495	1.10915	ISG15, UBB, UBC, DHX9, TPR, JAK1, EIF4E2, FAAP20, PPP2R5A, KPNA4, UBE2I, NPM1, PIN1, EIF4A2, STAT3, EIF2AK2, ADAR, KPNA3	CD56dim NK GZMK-	up	15265	18	158	11.3924	Reactome_Pathways_2024.gmt
SIGNALING BY CSF1 (M-CSF) IN MYELOID CELLS	0.319435	0.661686	1.10619	UBB, PIK3R1, UBC, LYN, PTPN11, SOS1, STAT3	CD56dim NK GZMK-	up	15266	7	31	22.5806	Reactome_Pathways_2024.gmt
GENE EXPRESSION (TRANSCRIPTION)	0.117647	0.404025	1.10315	LGALS3, CEBPB, SUZ12, PRR5, YY1, CALM1, UBB, PSMD8, HSP90AA1, RTF1, SMARCA5, PSMB6, PSMB1, PSMB7, LBR, GTF3A, PRELID1, BTG1, MBD2, ADRM1, NDUFA4, GTF2H5, REST, YBX1, DNMT1, LSM10, TFAM, PSMA7, PSMB2, CNOT6L, PSMD1, COX5A, SRSF5, SSU72, PSMC5, ZNF394, FKBP5, PSMD13, PSMA1, MNAT1, SMARCE1, UBC, PSMD2, PSIP1, PSMC4, PSMD7, TADA3, BAX, BID, TGFB1, CDC26, LAMTOR5, MPHOSPH8, TAF9, PHAX, PSMA4, TPR, PSMB3, SAP18, PCGF5, POLR2J, LAMTOR4, GTF3C6, AKAP8L, AUTS2, TSN, CDKN1B, PSMA5, SMARCC1, BRD1, BOD1L1, HENMT1, HSPD1, CNOT7, CDC40, RAN, ANAPC11, ITGA4, CSNK2A2, TXNRD1, TRIAP1, COX5B, RRAGA, UBE2I, PTPN11, PSMC1, NR1H2, TFDP2, NPM1, POLR2I, COX4I1, PIN1, POLR2C, POLR2H, DEK, TXN, CBX4, YWHAH, HDAC1, TNFRSF18, USP7, PRMT1	CD56dim NK GZMK-	up	15267	102	1615	6.31579	Reactome_Pathways_2024.gmt
SIGNALING BY ERBB4	0.331011	0.671373	1.10206	UBB, PIK3R1, MXD4, UBC	CD56dim NK GZMK-	up	15268	4	58	6.89655	Reactome_Pathways_2024.gmt
INSULIN RECEPTOR RECYCLING	0.342517	0.681022	1.10039	ATP6V0E1, ATP6V1F, CTSD, TCIRG1	CD56dim NK GZMK-	up	15269	4	30	13.3333	Reactome_Pathways_2024.gmt
GOLGI-TO-ER RETROGRADE TRANSPORT	0.287931	0.629748	1.09998	COPE, KIF2A, DCTN3, ARFGAP3, GALNT1, DYNLL1, DCTN2, KIF5B, ACTR10, DYNC1H1, TMED9, DYNC1LI1	CD56dim NK GZMK-	up	15270	12	135	8.88889	Reactome_Pathways_2024.gmt
MITOTIC SPINDLE CHECKPOINT	0.305298	0.644537	1.09897	MAD1L1, KIF2A, PMF1, DYNLL1, CDC26, BUB3, PPP2R5A, ANAPC11, DYNC1H1, NUDC, DYNC1LI1	CD56dim NK GZMK-	up	15271	11	111	9.90991	Reactome_Pathways_2024.gmt
ANTIGEN ACTIVATES B CELL RECEPTOR (BCR) LEADING TO GENERATION OF SECOND MESSENGERS	0.337076	0.676745	1.09743	CALM1, PIK3R1, LYN	CD56dim NK GZMK-	up	15272	3	95	3.15789	Reactome_Pathways_2024.gmt
PLATELET DEGRANULATION	0.305394	0.644537	1.09673	CALM1, SOD1, CD63, TGFB1, MAGED2, VTI1B, VCL, FERMT3, TMSB4X, PECAM1, TMX3, HSPA5	CD56dim NK GZMK-	up	15273	12	128	9.375	Reactome_Pathways_2024.gmt
RESPONSE TO ELEVATED PLATELET CYTOSOLIC CA2+	0.299329	0.638622	1.09478	CALM1, SOD1, CD63, TGFB1, MAGED2, VTI1B, VCL, FERMT3, STXBP3, TMSB4X, PECAM1, TMX3, HSPA5	CD56dim NK GZMK-	up	15274	13	133	9.77444	Reactome_Pathways_2024.gmt
SIGNALING BY INTERLEUKINS	0.23449	0.565128	1.08885	ANXA2, UBB, PIK3R1, GSDMD, PSMD8, HSP90AA1, PSMB6, PSMB1, PSMB7, VIM, ADRM1, N4BP1, TNIP2, PAK2, PSMA7, PSMB2, SOD1, PSMD1, PSMC5, MAP3K8, AIP, PSMD13, PSMA1, TALDO1, UBC, PSMD2, PSMC4, PSMD7, LYN, TGFB1, PTPN12, PSMA4, JAK1	CD56dim NK GZMK-	up	15275	33	452	7.30088	Reactome_Pathways_2024.gmt
PKR-MEDIATED SIGNALING	0.323882	0.667367	1.08724	ISG15, DHX9, FAAP20, PPP2R5A, UBE2I, NPM1, STAT3, EIF2AK2, ADAR	CD56dim NK GZMK-	up	15276	9	80	11.25	Reactome_Pathways_2024.gmt
GENE AND PROTEIN EXPRESSION BY JAK-STAT SIGNALING AFTER INTERLEUKIN-12 STIMULATION	0.324958	0.667826	1.0857	ANXA2, PAK2, SOD1, AIP, TALDO1	CD56dim NK GZMK-	up	15277	5	37	13.5135	Reactome_Pathways_2024.gmt
MITOTIC PROMETAPHASE	0.308324	0.647233	1.08106	MAD1L1, KIF2A, HSP90AA1, MZT2B, DCTN3, PMF1, CEP57, DYNLL1, CEP78, MZT2A, DCTN2, BUB3, PPP2R5A, CSNK2A2, SMC3, DYNC1H1	CD56dim NK GZMK-	up	15278	16	203	7.88177	Reactome_Pathways_2024.gmt
ION CHANNEL TRANSPORT	0.329077	0.671008	1.0804	CALM1, UBB, SRI, UBC, ATP6V0E1, CUTC, ATP6V1F, ATP1B3, TCIRG1	CD56dim NK GZMK-	up	15279	9	184	4.8913	Reactome_Pathways_2024.gmt
TRNA PROCESSING	0.347249	0.684876	1.07705	HSD17B10, TRMT10C, TPR, RAN, POP5, RTRAF, POP7, TSEN54, LAGE3	CD56dim NK GZMK-	up	15280	9	146	6.16438	Reactome_Pathways_2024.gmt
REGULATION OF ACTIN DYNAMICS FOR PHAGOCYTIC CUP FORMATION	0.333988	0.673204	1.07615	HSP90AA1, ARPC3, HSP90AB1, ARPC2, WASF2	CD56dim NK GZMK-	up	15281	5	143	3.4965	Reactome_Pathways_2024.gmt
DISEASES OF PROGRAMMED CELL DEATH	0.365763	0.708893	1.07202	SUZ12, CAST, DNMT1	CD56dim NK GZMK-	up	15282	3	78	3.84615	Reactome_Pathways_2024.gmt
PROTEIN UBIQUITINATION	0.334452	0.673204	1.0691	UBB, RTF1, UBE2A, UBC, UBE2D2, UBE2V2, DERL1, RRAGA, USP7, UBE2L3, UBE2Q2, UBE2H, UBE2B, VCP	CD56dim NK GZMK-	up	15283	14	77	18.1818	Reactome_Pathways_2024.gmt
LEISHMANIA INFECTION	0.328236	0.671008	1.0623	CALM1, GSDMD, ARPC3, CYBA, HSP90AB1, GNG5, ARPC2, GNG2, WASF2, GNAS, LYN	CD56dim NK GZMK-	up	15284	11	245	4.4898	Reactome_Pathways_2024.gmt
PARASITIC INFECTION PATHWAYS	0.328236	0.671008	1.0623	CALM1, GSDMD, ARPC3, CYBA, HSP90AB1, GNG5, ARPC2, GNG2, WASF2, GNAS, LYN	CD56dim NK GZMK-	up	15285	11	245	4.4898	Reactome_Pathways_2024.gmt
SIGNALING BY NON-RECEPTOR TYROSINE KINASES	0.380449	0.720903	1.05777	UBB, UBC, CDKN1B	CD56dim NK GZMK-	up	15286	3	55	5.45455	Reactome_Pathways_2024.gmt
SIGNALING BY PTK6	0.380449	0.720903	1.05777	UBB, UBC, CDKN1B	CD56dim NK GZMK-	up	15287	3	55	5.45455	Reactome_Pathways_2024.gmt
NUCLEAR EVENTS STIMULATED BY ALK SIGNALING IN CANCER	0.372137	0.717692	1.05466	CEBPB, GZMB, DNMT1	CD56dim NK GZMK-	up	15288	3	35	8.57143	Reactome_Pathways_2024.gmt
PLATELET HOMEOSTASIS	0.373266	0.717763	1.05412	CALM1, GNG5, SRI, GNG2, GNAS, PPP2R5A, PTPN11, PECAM1	CD56dim NK GZMK-	up	15289	8	87	9.1954	Reactome_Pathways_2024.gmt
FORMATION OF THE EARLY ELONGATION COMPLEX	0.375945	0.717964	1.05381	GTF2H5, MNAT1, POLR2J, POLR2I, POLR2C, POLR2H	CD56dim NK GZMK-	up	15290	6	33	18.1818	Reactome_Pathways_2024.gmt
FORMATION OF THE HIV-1 EARLY ELONGATION COMPLEX	0.375945	0.717964	1.05381	GTF2H5, MNAT1, POLR2J, POLR2I, POLR2C, POLR2H	CD56dim NK GZMK-	up	15291	6	33	18.1818	Reactome_Pathways_2024.gmt
TNFR1-INDUCED NF-KAPPA-B SIGNALING PATHWAY	0.392542	0.728343	1.05338	UBB, TNFAIP3, UBC, RBCK1	CD56dim NK GZMK-	up	15292	4	33	12.1212	Reactome_Pathways_2024.gmt
PI3K AKT SIGNALING IN CANCER	0.374007	0.717763	1.05317	PRR5, PIK3R1	CD56dim NK GZMK-	up	15293	2	110	1.81818	Reactome_Pathways_2024.gmt
NUCLEOTIDE-BINDING DOMAIN, LEUCINE RICH REPEAT CONTAINING RECEPTOR (NLR) SIGNALING PATHWAYS	0.381167	0.720903	1.05093	UBB, TNFAIP3, HSP90AB1, UBC	CD56dim NK GZMK-	up	15294	4	61	6.55738	Reactome_Pathways_2024.gmt
ION HOMEOSTASIS	0.412896	0.734962	1.04485	CALM1, SRI, ATP1B3	CD56dim NK GZMK-	up	15295	3	54	5.55556	Reactome_Pathways_2024.gmt
HSF1 ACTIVATION	0.39991	0.730885	1.04425	UBB, HSP90AA1, HSP90AB1	CD56dim NK GZMK-	up	15296	3	30	10	Reactome_Pathways_2024.gmt
INTRAFLAGELLAR TRANSPORT	0.405114	0.730885	1.04385	DYNLRB1, DYNLL1	CD56dim NK GZMK-	up	15297	2	53	3.77358	Reactome_Pathways_2024.gmt
DNA DAMAGE TELOMERE STRESS INDUCED SENESCENCE	0.418579	0.73817	1.04046	UBN1, TERF1, CDKN1B	CD56dim NK GZMK-	up	15298	3	60	5	Reactome_Pathways_2024.gmt
COPI-DEPENDENT GOLGI-TO-ER RETROGRADE TRAFFIC	0.388658	0.72457	1.03732	COPE, KIF2A, ARFGAP3	CD56dim NK GZMK-	up	15299	3	101	2.9703	Reactome_Pathways_2024.gmt
EVASION BY RSV OF HOST INTERFERON RESPONSES	0.412584	0.734962	1.0317	UBB, UBC, JAK1, EIF2AK2, RBX1	CD56dim NK GZMK-	up	15300	5	37	13.5135	Reactome_Pathways_2024.gmt
AMPLIFICATION OF SIGNAL FROM THE KINETOCHORES	0.404116	0.730885	1.03091	MAD1L1, KIF2A, PMF1, DYNLL1, BUB3, PPP2R5A, DYNC1H1, NUDC, DYNC1LI1	CD56dim NK GZMK-	up	15301	9	94	9.57447	Reactome_Pathways_2024.gmt
AMPLIFICATION OF SIGNAL FROM UNATTACHED KINETOCHORES VIA A MAD2 INHIBITORY SIGNAL	0.404116	0.730885	1.03091	MAD1L1, KIF2A, PMF1, DYNLL1, BUB3, PPP2R5A, DYNC1H1, NUDC, DYNC1LI1	CD56dim NK GZMK-	up	15302	9	94	9.57447	Reactome_Pathways_2024.gmt
HCMV INFECTION	0.391518	0.728168	1.02885	SUZ12, DUT, CHMP4A, CHMP2A, DYNLL1, CHMP4B, TPR, VPS28, DYNC1H1, CHMP3	CD56dim NK GZMK-	up	15303	10	259	3.861	Reactome_Pathways_2024.gmt
G ALPHA (Z) SIGNALLING EVENTS	0.417824	0.73817	1.02879	GNG5, GNG2, GNAS, RGS19	CD56dim NK GZMK-	up	15304	4	48	8.33333	Reactome_Pathways_2024.gmt
INTERLEUKIN-12 SIGNALING	0.399169	0.730885	1.02873	ANXA2, PAK2, SOD1, AIP, TALDO1, JAK1	CD56dim NK GZMK-	up	15305	6	46	13.0435	Reactome_Pathways_2024.gmt
RHOJ GTPASE CYCLE	0.416404	0.73817	1.02858	PIK3R1, TMPO, PAK2	CD56dim NK GZMK-	up	15306	3	55	5.45455	Reactome_Pathways_2024.gmt
CELLULAR RESPONSES TO MECHANICAL STIMULI	0.404469	0.730885	1.02351	PRR5, ANXA2, CALM1, GNG5, GNG2, GNAS, PDE4D, PKN2	CD56dim NK GZMK-	up	15307	8	93	8.60215	Reactome_Pathways_2024.gmt
RESPONSE OF ENDOTHELIAL CELLS TO SHEAR STRESS	0.404469	0.730885	1.02351	PRR5, ANXA2, CALM1, GNG5, GNG2, GNAS, PDE4D, PKN2	CD56dim NK GZMK-	up	15308	8	93	8.60215	Reactome_Pathways_2024.gmt
RNA POLYMERASE II TRANSCRIPTION	0.372002	0.717692	1.02015	LGALS3, CEBPB, SUZ12, PRR5, YY1, CALM1, UBB, PSMD8, RTF1, PSMB6, PSMB1, PSMB7, LBR, PRELID1, BTG1, ADRM1, NDUFA4, GTF2H5, REST, YBX1, LSM10, PSMA7, PSMB2, CNOT6L, PSMD1, COX5A, SRSF5, SSU72, PSMC5, ZNF394, FKBP5, PSMD13, PSMA1, MNAT1, SMARCE1, UBC, PSMD2, PSMC4, PSMD7, BAX, BID, TGFB1, CDC26, LAMTOR5, TAF9, PHAX, PSMA4, PSMB3, PCGF5, POLR2J, LAMTOR4, AUTS2, CDKN1B, PSMA5, SMARCC1, BRD1, HSPD1, CNOT7, CDC40, ANAPC11, ITGA4, CSNK2A2, TXNRD1, TRIAP1, COX5B, RRAGA, UBE2I, PTPN11, PSMC1, NR1H2, TFDP2, NPM1, POLR2I, COX4I1, PIN1, POLR2C, POLR2H, DEK, TXN, CBX4, YWHAH, HDAC1, TNFRSF18, USP7, PRMT1	CD56dim NK GZMK-	up	15309	85	1360	6.25	Reactome_Pathways_2024.gmt
SEMAPHORIN INTERACTIONS	0.422404	0.739885	1.01999	HSP90AA1, PAK2, HSP90AB1, ROCK1	CD56dim NK GZMK-	up	15310	4	64	6.25	Reactome_Pathways_2024.gmt
REGULATION OF PLK1 ACTIVITY AT G2 M TRANSITION	0.413005	0.734962	1.01685	UBB, HSP90AA1, DCTN3, CEP57, DYNLL1, UBC, CEP78, DCTN2, PPP1R12A, DYNC1H1	CD56dim NK GZMK-	up	15311	10	87	11.4943	Reactome_Pathways_2024.gmt
FGFR2 MUTANT RECEPTOR ACTIVATION	0.440226	0.753672	1.01494	POLR2J, POLR2I, POLR2C, POLR2H	CD56dim NK GZMK-	up	15312	4	33	12.1212	Reactome_Pathways_2024.gmt
SIGNALING BY FGFR2 IIIA TM	0.440226	0.753672	1.01494	POLR2J, POLR2I, POLR2C, POLR2H	CD56dim NK GZMK-	up	15313	4	19	21.0526	Reactome_Pathways_2024.gmt
INTERLEUKIN-17 SIGNALING	0.427069	0.742187	1.01456	UBB, TNIP2, MAP3K8, UBC	CD56dim NK GZMK-	up	15314	4	72	5.55556	Reactome_Pathways_2024.gmt
MAP KINASE ACTIVATION	0.427069	0.742187	1.01456	UBB, TNIP2, MAP3K8, UBC	CD56dim NK GZMK-	up	15315	4	63	6.34921	Reactome_Pathways_2024.gmt
FLT3 SIGNALING	0.442713	0.753672	1.00954	UBB, PIK3R1, UBC, CDKN1B, PTPN11, PTPRJ, SOS1	CD56dim NK GZMK-	up	15316	7	38	18.4211	Reactome_Pathways_2024.gmt
RNA POLYMERASE III TRANSCRIPTION INITIATION FROM TYPE 2 PROMOTER	0.451179	0.753672	1.00724	GTF3C6, POLR2H, CRCP, POLR2F, POLR3GL, POLR1D	CD56dim NK GZMK-	up	15317	6	27	22.2222	Reactome_Pathways_2024.gmt
RHOBTB2 GTPASE CYCLE	0.443363	0.753672	1.00657	HSP90AA1, HSP90AB1, CCT7, CCT6A, SRRM1, TXNL1, CCT2, TMOD3, HNRNPC	CD56dim NK GZMK-	up	15318	9	23	39.1304	Reactome_Pathways_2024.gmt
CD209 (DC-SIGN) SIGNALING	0.4514	0.753672	1.00656	PAK2, ICAM2, ICAM3, LYN	CD56dim NK GZMK-	up	15319	4	21	19.0476	Reactome_Pathways_2024.gmt
INTERFERON ALPHA BETA SIGNALING	0.434227	0.748899	1.00436	ISG15, UBB, ISG20, PSMB8, UBC, IRF2, IFI35, JAK1	CD56dim NK GZMK-	up	15320	8	78	10.2564	Reactome_Pathways_2024.gmt
RNA POLYMERASE I TRANSCRIPTION TERMINATION	0.453163	0.75495	1.00392	GTF2H5, MNAT1, POLR2H	CD56dim NK GZMK-	up	15321	3	33	9.09091	Reactome_Pathways_2024.gmt
RESPONSE OF MTB TO PHAGOCYTOSIS	0.461364	0.763738	1.0002	UBB, UBC	CD56dim NK GZMK-	up	15322	2	39	5.12821	Reactome_Pathways_2024.gmt
FORMATION OF RNA POL II ELONGATION COMPLEX	0.450074	0.753672	0.998085	RTF1, GTF2H5, MNAT1, POLR2J, POLR2I, POLR2C, POLR2H	CD56dim NK GZMK-	up	15323	7	58	12.069	Reactome_Pathways_2024.gmt
RNA POLYMERASE II TRANSCRIPTION ELONGATION	0.450074	0.753672	0.998085	RTF1, GTF2H5, MNAT1, POLR2J, POLR2I, POLR2C, POLR2H	CD56dim NK GZMK-	up	15324	7	58	12.069	Reactome_Pathways_2024.gmt
FATTY ACID METABOLISM	0.446835	0.753672	0.99638	PTGDS, ECI2, GPX4, ACADVL, ACAA1, NDUFAB1, ECHS1, PTGES3	CD56dim NK GZMK-	up	15325	8	176	4.54545	Reactome_Pathways_2024.gmt
SIGNALING BY SCF-KIT	0.471864	0.776088	0.992627	PIK3R1, LYN, PTPN11, SOS1, STAT3	CD56dim NK GZMK-	up	15326	5	43	11.6279	Reactome_Pathways_2024.gmt
RIBOSOMAL SCANNING AND START CODON RECOGNITION	0.460564	0.763738	0.992085	EIF3G, EIF3J, EIF3I, EIF3F, EIF3D, EIF4A2, EIF3K, EIF3H	CD56dim NK GZMK-	up	15327	8	60	13.3333	Reactome_Pathways_2024.gmt
CILIUM ASSEMBLY	0.460047	0.763738	0.987662	DYNLRB1, CCT3, HSP90AA1, DCTN3, CEP57, DYNLL1, CEP78, CCT8, DCTN2, SCLT1, CCT5, DYNC1H1	CD56dim NK GZMK-	up	15328	12	200	6	Reactome_Pathways_2024.gmt
GENE SILENCING BY RNA	0.472789	0.776088	0.986711	HSP90AA1, TPR, POLR2J, TSN, HENMT1, RAN, POLR2I, POLR2C, POLR2H	CD56dim NK GZMK-	up	15329	9	134	6.71642	Reactome_Pathways_2024.gmt
SIGNALING BY FGFR3	0.477161	0.779993	0.980859	UBB, PIK3R1, UBC	CD56dim NK GZMK-	up	15330	3	40	7.5	Reactome_Pathways_2024.gmt
SIGNALING BY FGFR4	0.477161	0.779993	0.980859	UBB, PIK3R1, UBC	CD56dim NK GZMK-	up	15331	3	41	7.31707	Reactome_Pathways_2024.gmt
SIGNALING BY NUCLEAR RECEPTORS	0.485336	0.780129	0.979841	YY1, CALM1, PIK3R1, HSP90AA1, HSP90AB1, GNG5, FKBP5, GNG2, RDH14, UHMK1, PDHB, POLR2J, CDKN1B, CTSD, PTGES3, ARL4C, SMC3, NR1H2, POLR2I, POLR2C, POLR2H, PPID, HDAC1, PRMT1	CD56dim NK GZMK-	up	15332	24	270	8.88889	Reactome_Pathways_2024.gmt
REGULATION OF TP53 DEGRADATION	0.483438	0.780129	0.976697	PRR5, UBB, UBC	CD56dim NK GZMK-	up	15333	3	36	8.33333	Reactome_Pathways_2024.gmt
FORMATION OF HIV-1 ELONGATION COMPLEX CONTAINING HIV-1 TAT	0.485141	0.780129	0.974361	GTF2H5, MNAT1, POLR2J, POLR2I, POLR2C, POLR2H	CD56dim NK GZMK-	up	15334	6	44	13.6364	Reactome_Pathways_2024.gmt
HIV TRANSCRIPTION ELONGATION	0.485141	0.780129	0.974361	GTF2H5, MNAT1, POLR2J, POLR2I, POLR2C, POLR2H	CD56dim NK GZMK-	up	15335	6	44	13.6364	Reactome_Pathways_2024.gmt
TAT-MEDIATED ELONGATION OF THE HIV-1 TRANSCRIPT	0.485141	0.780129	0.974361	GTF2H5, MNAT1, POLR2J, POLR2I, POLR2C, POLR2H	CD56dim NK GZMK-	up	15336	6	44	13.6364	Reactome_Pathways_2024.gmt
HIGH LAMINAR FLOW SHEAR STRESS ACTIVATES SIGNALING BY PIEZO1 AND PECAM1 CDH5 KDR IN ENDOTHELIAL CELL	0.485175	0.780129	0.974313	PRR5, CALM1, GNG5, GNG2, GNAS, PKN2	CD56dim NK GZMK-	up	15337	6	69	8.69565	Reactome_Pathways_2024.gmt
NUCLEAR ENVELOPE (NE) REASSEMBLY	0.487074	0.780129	0.9732	TMPO, LBR, CHMP4A, CHMP2A, CHMP4B, RAN, UBE2I, CHMP3	CD56dim NK GZMK-	up	15338	8	75	10.6667	Reactome_Pathways_2024.gmt
INTERLEUKIN-12 FAMILY SIGNALING	0.495798	0.78585	0.97023	ANXA2, PAK2, SOD1, AIP, TALDO1, JAK1	CD56dim NK GZMK-	up	15339	6	56	10.7143	Reactome_Pathways_2024.gmt
FORMATION OF WDR5-CONTAINING HISTONE-MODIFYING COMPLEXES	0.50034	0.789225	0.969165	PSIP1, TADA3, AKAP8L, BOD1L1, KMT2B, DR1	CD56dim NK GZMK-	up	15340	6	42	14.2857	Reactome_Pathways_2024.gmt
TRANSLATION OF STRUCTURAL PROTEINS 9683701	0.490376	0.782416	0.968427	UBB, GALNT1, UBC, PARP4, UBE2I	CD56dim NK GZMK-	up	15341	5	35	14.2857	Reactome_Pathways_2024.gmt
TRANS-GOLGI NETWORK VESICLE BUDDING	0.491954	0.782927	0.96829	FTL, CLINT1, DTNBP1, ACBD3, CHMP2A	CD56dim NK GZMK-	up	15342	5	72	6.94444	Reactome_Pathways_2024.gmt
RESOLUTION OF ABASIC SITES (AP SITES)	0.503857	0.789225	0.96361	MPG, MBD4, PARP1, RPA2	CD56dim NK GZMK-	up	15343	4	38	10.5263	Reactome_Pathways_2024.gmt
REGULATION OF TP53 EXPRESSION AND DEGRADATION	0.503384	0.789225	0.96009	PRR5, UBB, UBC	CD56dim NK GZMK-	up	15344	3	37	8.10811	Reactome_Pathways_2024.gmt
CITRIC ACID CYCLE (TCA CYCLE)	0.517562	0.793481	0.957212	IDH3G, ISCU, ISCA2, IDH2	CD56dim NK GZMK-	up	15345	4	34	11.7647	Reactome_Pathways_2024.gmt
DOWNREGULATION OF TGF-BETA RECEPTOR SIGNALING	0.507104	0.789388	0.957025	UBB, UBC, UCHL5, TGFB1	CD56dim NK GZMK-	up	15346	4	26	15.3846	Reactome_Pathways_2024.gmt
METABOLISM OF LIPIDS	0.570815	0.800983	0.954211	PTGDS, LPGAT1, PIK3R1, OSBPL8, TSPO, FDX1, LBR, ECI2, GPX4, PLEKHA3, ASAH1, EBP, FDPS, CPNE3, ACADVL, ACAA1, NDUFAB1, ECHS1, PTGES3, MVD, RAN, CSNK2A2, TXNRD1, UBE2I, DBI, NR1H2	CD56dim NK GZMK-	up	15347	26	758	3.43008	Reactome_Pathways_2024.gmt
ESR-MEDIATED SIGNALING	0.542162	0.793481	0.951482	YY1, CALM1, PIK3R1, HSP90AA1, HSP90AB1, GNG5, FKBP5, GNG2, UHMK1, POLR2J, CDKN1B, CTSD, PTGES3, SMC3, POLR2I, POLR2C, POLR2H, PPID, HDAC1, PRMT1	CD56dim NK GZMK-	up	15348	20	192	10.4167	Reactome_Pathways_2024.gmt
MATURATION OF NUCLEOPROTEIN 9694631	0.523474	0.793481	0.950675	SRPK1, PARP4, SRPK2, UBE2I, PRMT1	CD56dim NK GZMK-	up	15349	5	16	31.25	Reactome_Pathways_2024.gmt
RRNA PROCESSING	0.526958	0.793481	0.949888	EXOSC8, MPHOSPH10, HSD17B10, TRMT10C, RRP36, XRN2, RIOK3	CD56dim NK GZMK-	up	15350	7	237	2.95359	Reactome_Pathways_2024.gmt
RAF ACTIVATION	0.518103	0.793481	0.949426	MAP2K2, CALM1	CD56dim NK GZMK-	up	15351	2	34	5.88235	Reactome_Pathways_2024.gmt
TRANSCRIPTIONAL REGULATION BY E2F6	0.522391	0.793481	0.949106	SUZ12	CD56dim NK GZMK-	up	15352	1	34	2.94118	Reactome_Pathways_2024.gmt
RHOC GTPASE CYCLE	0.530508	0.793481	0.94808	PIK3R1, TMPO, LBR, PKN1, ROCK1, PKN2	CD56dim NK GZMK-	up	15353	6	74	8.10811	Reactome_Pathways_2024.gmt
EML4 AND NUDC IN MITOTIC SPINDLE FORMATION	0.535776	0.793481	0.94789	MAD1L1, KIF2A, PMF1, DYNLL1, BUB3, PPP2R5A, DYNC1H1, NUDC, DYNC1LI1	CD56dim NK GZMK-	up	15354	9	116	7.75862	Reactome_Pathways_2024.gmt
ORGANELLE BIOGENESIS AND MAINTENANCE	0.564117	0.798175	0.94687	DYNLRB1, CALM1, CCT3, HSP90AA1, DCTN3, TFAM, CEP57, DYNLL1, CEP78, ATP5PD, CCT8, DCTN2, IDH2, SCLT1, ATP5F1D, CCT5, DYNC1H1, CHCHD3	CD56dim NK GZMK-	up	15355	18	297	6.06061	Reactome_Pathways_2024.gmt
RECRUITMENT OF NUMA TO MITOTIC CENTROSOMES	0.537521	0.793481	0.943701	HSP90AA1, MZT2B, DCTN3, CEP57, DYNLL1, CEP78, MZT2A, DCTN2	CD56dim NK GZMK-	up	15356	8	94	8.51064	Reactome_Pathways_2024.gmt
NEGATIVE REGULATION OF MET ACTIVITY	0.536393	0.793481	0.943528	UBB, UBC	CD56dim NK GZMK-	up	15357	2	21	9.52381	Reactome_Pathways_2024.gmt
SIGNALING BY EGFR	0.533936	0.793481	0.939175	UBB, PIK3R1, UBC, PTPN12	CD56dim NK GZMK-	up	15358	4	53	7.54717	Reactome_Pathways_2024.gmt
REGULATION OF TNFR1 SIGNALING	0.548184	0.796342	0.937502	UBB, TAX1BP1, TNFAIP3, UBC, UBE2D2, MIB2, RBCK1	CD56dim NK GZMK-	up	15359	7	50	14	Reactome_Pathways_2024.gmt
TNF SIGNALING	0.548184	0.796342	0.937502	UBB, TAX1BP1, TNFAIP3, UBC, UBE2D2, MIB2, RBCK1	CD56dim NK GZMK-	up	15360	7	59	11.8644	Reactome_Pathways_2024.gmt
SEALING OF THE NUCLEAR ENVELOPE (NE) BY ESCRT-III	0.538241	0.793481	0.936716	CHMP4A, CHMP2A, CHMP4B, CHMP3	CD56dim NK GZMK-	up	15361	4	31	12.9032	Reactome_Pathways_2024.gmt
RNA POLYMERASE I PROMOTER ESCAPE	0.541872	0.793481	0.935493	GTF2H5, MNAT1, POLR2H	CD56dim NK GZMK-	up	15362	3	59	5.08475	Reactome_Pathways_2024.gmt
INTRINSIC PATHWAY FOR APOPTOSIS	0.551824	0.798175	0.934883	GZMB, GSDMD, DYNLL1, BAX, BID	CD56dim NK GZMK-	up	15363	5	55	9.09091	Reactome_Pathways_2024.gmt
TP53 REGULATES TRANSCRIPTION OF CELL DEATH GENES	0.547978	0.796342	0.931119	PRELID1, BAX, BID, TRIAP1, BNIP3L, TMEM219	CD56dim NK GZMK-	up	15364	6	44	13.6364	Reactome_Pathways_2024.gmt
SIGNALING BY RAF1 MUTANTS	0.552625	0.798175	0.926872	MAP2K2, CALM1, APBB1IP	CD56dim NK GZMK-	up	15365	3	41	7.31707	Reactome_Pathways_2024.gmt
PARADOXICAL ACTIVATION OF RAF SIGNALING BY KINASE INACTIVE BRAF	0.565217	0.798175	0.923264	MAP2K2, CALM1, APBB1IP	CD56dim NK GZMK-	up	15366	3	45	6.66667	Reactome_Pathways_2024.gmt
SIGNALING BY MODERATE KINASE ACTIVITY BRAF MUTANTS	0.565217	0.798175	0.923264	MAP2K2, CALM1, APBB1IP	CD56dim NK GZMK-	up	15367	3	45	6.66667	Reactome_Pathways_2024.gmt
SIGNALING BY RAS MUTANTS	0.565217	0.798175	0.923264	MAP2K2, CALM1, APBB1IP	CD56dim NK GZMK-	up	15368	3	45	6.66667	Reactome_Pathways_2024.gmt
SIGNALING DOWNSTREAM OF RAS MUTANTS	0.565217	0.798175	0.923264	MAP2K2, CALM1, APBB1IP	CD56dim NK GZMK-	up	15369	3	45	6.66667	Reactome_Pathways_2024.gmt
GOLGI ASSOCIATED VESICLE BIOGENESIS	0.587988	0.814854	0.920709	FTL, CLINT1, DTNBP1, ACBD3	CD56dim NK GZMK-	up	15370	4	56	7.14286	Reactome_Pathways_2024.gmt
INTRA-GOLGI AND RETROGRADE GOLGI-TO-ER TRAFFIC	0.617993	0.832204	0.920474	COPE, KIF2A, DCTN3, STX10, ARFGAP3, GALNT1, DYNLL1, DCTN2, KIF5B, ACTR10, MAN1A2	CD56dim NK GZMK-	up	15371	11	204	5.39216	Reactome_Pathways_2024.gmt
NEGATIVE REGULATION OF MAPK PATHWAY	0.570594	0.800983	0.918235	MAP2K2, UBB, UBC, DUSP2, PPP2R5A	CD56dim NK GZMK-	up	15372	5	43	11.6279	Reactome_Pathways_2024.gmt
INTERLEUKIN-37 SIGNALING	0.564487	0.798175	0.917287	PTPN12, SIGIRR, PTPN11, STAT3	CD56dim NK GZMK-	up	15373	4	21	19.0476	Reactome_Pathways_2024.gmt
SIGNALING BY KIT IN DISEASE	0.566776	0.798175	0.916786	PIK3R1, LYN, SOS1, STAT3	CD56dim NK GZMK-	up	15374	4	20	20	Reactome_Pathways_2024.gmt
SIGNALING BY PHOSPHORYLATED JUXTAMEMBRANE, EXTRACELLULAR AND KINASE DOMAIN KIT MUTANTS	0.566776	0.798175	0.916786	PIK3R1, LYN, SOS1, STAT3	CD56dim NK GZMK-	up	15375	4	20	20	Reactome_Pathways_2024.gmt
CENTROSOME MATURATION	0.584698	0.814624	0.91642	HSP90AA1, MZT2B, DCTN3, CEP57, DYNLL1, CEP78, MZT2A, DCTN2	CD56dim NK GZMK-	up	15376	8	81	9.87654	Reactome_Pathways_2024.gmt
RECRUITMENT OF MITOTIC CENTROSOME PROTEINS AND COMPLEXES	0.584698	0.814624	0.91642	HSP90AA1, MZT2B, DCTN3, CEP57, DYNLL1, CEP78, MZT2A, DCTN2	CD56dim NK GZMK-	up	15377	8	81	9.87654	Reactome_Pathways_2024.gmt
ER TO GOLGI ANTEROGRADE TRANSPORT	0.640694	0.844551	0.912656	TRAPPC10, COPE, DCTN3, CD55, ARFGAP3, LMAN2, DYNLL1, TRAPPC6A, DCTN2, ACTR10, DYNC1H1, TRAPPC1, TMED9, PPP6R1, DYNC1LI1, TRAPPC4	CD56dim NK GZMK-	up	15378	16	155	10.3226	Reactome_Pathways_2024.gmt
RNA POLYMERASE I PROMOTER CLEARANCE	0.592979	0.814854	0.911237	MBD2, GTF2H5, MNAT1, POLR2H, HDAC1	CD56dim NK GZMK-	up	15379	5	79	6.32911	Reactome_Pathways_2024.gmt
RNA POLYMERASE I TRANSCRIPTION	0.592979	0.814854	0.911237	MBD2, GTF2H5, MNAT1, POLR2H, HDAC1	CD56dim NK GZMK-	up	15380	5	81	6.17284	Reactome_Pathways_2024.gmt
METABOLISM OF VITAMINS AND COFACTORS	0.588953	0.814854	0.910409	CD320, CALM1, HSP90AA1, PARP4, MMADHC, LRP10, GCH1, AASDHPPT, CD38	CD56dim NK GZMK-	up	15381	9	198	4.54545	Reactome_Pathways_2024.gmt
MRNA SPLICING - MINOR PATHWAY	0.620699	0.832204	0.906917	PDCD7, ZCRB1, YBX1, SF3B6, SNRNP35, POLR2J, POLR2I, POLR2C, POLR2H, SF3B5	CD56dim NK GZMK-	up	15382	10	53	18.8679	Reactome_Pathways_2024.gmt
RAC1 GTPASE CYCLE	0.640196	0.844551	0.905256	PIK3R1, TMPO, LBR, CYBA, PAK2, PKN1, WASF2, PKN2, RALBP1	CD56dim NK GZMK-	up	15383	9	184	4.8913	Reactome_Pathways_2024.gmt
SIGNALING BY NOTCH3	0.593474	0.814854	0.904794	UBB, YBX1, UBC, MIB2	CD56dim NK GZMK-	up	15384	4	49	8.16327	Reactome_Pathways_2024.gmt
FORMATION OF HIV ELONGATION COMPLEX IN THE ABSENCE OF HIV TAT	0.604843	0.823638	0.902389	GTF2H5, MNAT1, POLR2J, POLR2I, POLR2C, POLR2H	CD56dim NK GZMK-	up	15385	6	45	13.3333	Reactome_Pathways_2024.gmt
L13A-MEDIATED TRANSLATIONAL SILENCING OF CERULOPLASMIN EXPRESSION	0.609326	0.82728	0.899321	EIF3G, EIF3J, EIF3I, EIF3F, EIF3D, EIF4A2, EIF3K, EIF3H	CD56dim NK GZMK-	up	15386	8	116	6.89655	Reactome_Pathways_2024.gmt
COPI-INDEPENDENT GOLGI-TO-ER RETROGRADE TRAFFIC	0.609631	0.82728	0.897018	DCTN3, GALNT1, DYNLL1, DCTN2, ACTR10, DYNC1H1, DYNC1LI1	CD56dim NK GZMK-	up	15387	7	52	13.4615	Reactome_Pathways_2024.gmt
METABOLISM OF CARBOHYDRATES	0.641962	0.844801	0.896517	CALM1, UBB, TKT, AKR1A1, TALDO1, UBC, DCXR, TPR, CHST11	CD56dim NK GZMK-	up	15388	9	290	3.10345	Reactome_Pathways_2024.gmt
INFECTION WITH MYCOBACTERIUM TUBERCULOSIS	0.598202	0.816015	0.896274	UBB, UBC	CD56dim NK GZMK-	up	15389	2	82	2.43902	Reactome_Pathways_2024.gmt
MRNA ACTIVATION UPON BINDING OF THE CAP-BINDING COMPLEX AND EIFS, AND SUBSEQUENT BINDING TO 43S	0.616635	0.832204	0.896163	EIF3G, EIF3J, EIF3I, EIF3F, EIF3D, EIF4A2, EIF3K, EIF3H	CD56dim NK GZMK-	up	15390	8	61	13.1148	Reactome_Pathways_2024.gmt
TRANSLATION INITIATION COMPLEX FORMATION	0.616635	0.832204	0.896163	EIF3G, EIF3J, EIF3I, EIF3F, EIF3D, EIF4A2, EIF3K, EIF3H	CD56dim NK GZMK-	up	15391	8	60	13.3333	Reactome_Pathways_2024.gmt
TRANSPORT TO THE GOLGI AND SUBSEQUENT MODIFICATION	0.684166	0.876922	0.893175	TRAPPC10, COPE, DCTN3, CD55, ARFGAP3, LMAN2, DYNLL1, TRAPPC6A, DCTN2, ACTR10, MAN1A2, DYNC1H1, TRAPPC1, TMED9, PPP6R1, DYNC1LI1, TRAPPC4	CD56dim NK GZMK-	up	15392	17	186	9.13978	Reactome_Pathways_2024.gmt
RNA POLYMERASE II PRE-TRANSCRIPTION EVENTS	0.635635	0.840713	0.891767	RTF1, GTF2H5, MNAT1, TAF9, POLR2J, POLR2I, POLR2C, POLR2H	CD56dim NK GZMK-	up	15393	8	81	9.87654	Reactome_Pathways_2024.gmt
CARDIAC CONDUCTION	0.619307	0.832204	0.884981	CALM1, SRI, ATP1B3, RANGRF	CD56dim NK GZMK-	up	15394	4	130	3.07692	Reactome_Pathways_2024.gmt
COPI-MEDIATED ANTEROGRADE TRANSPORT	0.655493	0.855418	0.883768	COPE, DCTN3, CD55, ARFGAP3, DYNLL1, DCTN2, ACTR10, DYNC1H1, TMED9, DYNC1LI1	CD56dim NK GZMK-	up	15395	10	101	9.90099	Reactome_Pathways_2024.gmt
PHASE II - CONJUGATION OF COMPOUNDS	0.623839	0.833551	0.881562	AKR1A1, GSTP1, COMT, GSTK1	CD56dim NK GZMK-	up	15396	4	111	3.6036	Reactome_Pathways_2024.gmt
POTENTIAL THERAPEUTICS FOR SARS	0.686766	0.876922	0.880235	HSP90AA1, REST, HSP90AB1, IFNGR1, BRMS1, ROCK1, COMT, JAK1, SAP18, FNTA, PTGES3, AP2S1, ITGA4, ATP1B3	CD56dim NK GZMK-	up	15397	14	164	8.53659	Reactome_Pathways_2024.gmt
MATURATION OF HRSV A PROTEINS	0.628597	0.837061	0.878659	CSNK2A2, SPCS3, SEC11C, PPP1CB	CD56dim NK GZMK-	up	15398	4	24	16.6667	Reactome_Pathways_2024.gmt
SIGNALING BY FGFR1	0.632994	0.840059	0.869943	UBB, PIK3R1, UBC	CD56dim NK GZMK-	up	15399	3	52	5.76923	Reactome_Pathways_2024.gmt
DOWNREGULATION OF SMAD2 3 SMAD4 TRANSCRIPTIONAL ACTIVITY	0.646292	0.847417	0.864456	UBB, UBC	CD56dim NK GZMK-	up	15400	2	31	6.45161	Reactome_Pathways_2024.gmt
TRANSLATION	0.737904	0.901371	0.864124	EIF3G, GSPT1, TUFM, EIF3J, AURKAIP1, EIF3I, SSR4, EIF3F, GADD45GIP1, EIF3D, EEF1D, SRP72, CHCHD1, EIF4A2, RPN2, EIF3K, EIF3H, SPCS3, SEC11C, PPA1	CD56dim NK GZMK-	up	15401	20	302	6.62252	Reactome_Pathways_2024.gmt
INITIATION OF NUCLEAR ENVELOPE (NE) REFORMATION	0.647869	0.847417	0.858214	TMPO, LBR	CD56dim NK GZMK-	up	15402	2	19	10.5263	Reactome_Pathways_2024.gmt
TRANSCRIPTIONAL REGULATION BY TP53	0.868616	0.959275	0.852112	PRR5, UBB, PRELID1, NDUFA4, GTF2H5, CNOT6L, COX5A, MNAT1, UBC, BAX, BID, LAMTOR5, TAF9, POLR2J, LAMTOR4, CDKN1B, BRD1, CNOT7, CSNK2A2, TXNRD1, TRIAP1, COX5B, RRAGA, TFDP2, NPM1, POLR2I, COX4I1, PIN1, POLR2C, POLR2H, TXN, YWHAH, HDAC1, USP7, PRMT1	CD56dim NK GZMK-	up	15403	35	362	9.66851	Reactome_Pathways_2024.gmt
TELOMERE MAINTENANCE	0.691471	0.877065	0.851627	TERF1, POLR2J, POLR2I, POLR2C, POLR2H, TERF2IP, RPA2, POLR2F	CD56dim NK GZMK-	up	15404	8	92	8.69565	Reactome_Pathways_2024.gmt
CIRCADIAN CLOCK	0.694189	0.877065	0.850633	UBB, NFIL3, UBC	CD56dim NK GZMK-	up	15405	3	70	4.28571	Reactome_Pathways_2024.gmt
RHO GTPASES ACTIVATE FORMINS	0.729506	0.895919	0.850147	MAD1L1, KIF2A, PMF1, DYNLL1, BUB3, PPP2R5A, EVL, DYNC1H1, NUDC, DYNC1LI1	CD56dim NK GZMK-	up	15406	10	139	7.19424	Reactome_Pathways_2024.gmt
GTP HYDROLYSIS AND JOINING OF THE 60S RIBOSOMAL SUBUNIT	0.699031	0.878558	0.846846	EIF3G, EIF3J, EIF3I, EIF3F, EIF3D, EIF4A2, EIF3K, EIF3H	CD56dim NK GZMK-	up	15407	8	117	6.83761	Reactome_Pathways_2024.gmt
FLT3 SIGNALING IN DISEASE	0.666667	0.86711	0.846001	UBB, PIK3R1, UBC	CD56dim NK GZMK-	up	15408	3	28	10.7143	Reactome_Pathways_2024.gmt
SIGNALING BY RHO GTPASES	0.938607	0.974707	0.842328	MAD1L1, CALM1, PIK3R1, KIF2A, HSP90AA1, TMPO, LBR, DDRGK1, VIM, ARPC3, CYBA, PAK2, ARFGAP3, HSP90AB1, PKN1, HINT2, ARPC2, PMF1, CCT7, WASF2, DYNLL1, ROCK1, COPS2, WHAMM, PKN2, GOPC, KIF5B, RALBP1, BUB3, ACTR3, NDUFS3, CDKN1B, PPP1R12A, CCT6A, PPP2R5A, EPSTI1, TMEM59, EVL	CD56dim NK GZMK-	up	15409	38	672	5.65476	Reactome_Pathways_2024.gmt
MITOCHONDRIAL CALCIUM ION TRANSPORT	0.684342	0.876922	0.836852	VDAC3, VDAC2, VDAC1	CD56dim NK GZMK-	up	15410	3	23	13.0435	Reactome_Pathways_2024.gmt
CLATHRIN-MEDIATED ENDOCYTOSIS	0.782865	0.918641	0.835602	BIN1, UBB, COPS5, ARPC3, ARPC2, COPS2, UBC	CD56dim NK GZMK-	up	15411	7	145	4.82759	Reactome_Pathways_2024.gmt
SIGNALING BY RHO GTPASES, MIRO GTPASES AND RHOBTB3	0.95387	0.980158	0.833237	MAD1L1, CALM1, PIK3R1, KIF2A, HSP90AA1, TMPO, LBR, DDRGK1, VIM, ARPC3, CYBA, PAK2, ARFGAP3, HSP90AB1, PKN1, HINT2, ARPC2, PMF1, CCT7, WASF2, DYNLL1, ROCK1, COPS2, WHAMM, PKN2, GOPC, KIF5B, RALBP1, BUB3, ACTR3, NDUFS3, CDKN1B, PPP1R12A, CCT6A, PPP2R5A, EPSTI1, TMEM59, EVL	CD56dim NK GZMK-	up	15412	38	688	5.52326	Reactome_Pathways_2024.gmt
INTERACTIONS OF REV WITH HOST CELLULAR PROTEINS	0.681728	0.876922	0.832463	TPR, RAN, NPM1	CD56dim NK GZMK-	up	15413	3	38	7.89474	Reactome_Pathways_2024.gmt
SUMOYLATION OF DNA REPLICATION PROTEINS	0.686073	0.876922	0.830447	TPR, UBE2I, SUMO3, POM121, SUMO1, SUMO2	CD56dim NK GZMK-	up	15414	6	46	13.0435	Reactome_Pathways_2024.gmt
ONCOGENE INDUCED SENESCENCE	0.69114	0.877065	0.82993	UBB, ETS1, UBC	CD56dim NK GZMK-	up	15415	3	35	8.57143	Reactome_Pathways_2024.gmt
SIGNALING BY FGFR IN DISEASE	0.730853	0.895919	0.829192	PIK3R1, FGFR1OP2, POLR2J, POLR2I, POLR2C, POLR2H, SOS1, STAT3	CD56dim NK GZMK-	up	15416	8	63	12.6984	Reactome_Pathways_2024.gmt
CELLULAR RESPONSE TO HEAT STRESS	0.755779	0.909355	0.828495	UBB, HSP90AA1, HSP90AB1, TPR, PTGES3, BAG1, HIKESHI	CD56dim NK GZMK-	up	15417	7	101	6.93069	Reactome_Pathways_2024.gmt
PLATELET ACTIVATION, SIGNALING AND AGGREGATION	0.838477	0.943653	0.828045	CALM1, PIK3R1, GNG5, SOD1, CD63, APBB1IP, GNG2, LYN, TGFB1, MAGED2, VTI1B, VCL, FERMT3, PTPN11, STXBP3, TMSB4X, PECAM1, SOS1, TMX3, HSPA5	CD56dim NK GZMK-	up	15418	20	262	7.63359	Reactome_Pathways_2024.gmt
G ALPHA (S) SIGNALLING EVENTS	0.731386	0.895919	0.827181	GNG5, PTGER2, GNG2, GNAS, PDE4D	CD56dim NK GZMK-	up	15419	5	158	3.16456	Reactome_Pathways_2024.gmt
SIGNALING BY PDGF	0.696723	0.877065	0.824801	PIK3R1, PTPN12, PTPN11, SOS1, STAT3	CD56dim NK GZMK-	up	15420	5	58	8.62069	Reactome_Pathways_2024.gmt
TRANSCRIPTIONAL REGULATION BY VENTX	0.705189	0.88205	0.821143	CEBPB	CD56dim NK GZMK-	up	15421	1	41	2.43902	Reactome_Pathways_2024.gmt
CARGO TRAFFICKING TO THE PERICILIARY MEMBRANE	0.694426	0.877065	0.820889	CCT3, CCT8, CCT5, CCT4, CCT2	CD56dim NK GZMK-	up	15422	5	51	9.80392	Reactome_Pathways_2024.gmt
DNA DOUBLE-STRAND BREAK REPAIR	0.769018	0.916449	0.819346	UBB, SMARCA5, UBC, UBE2V2	CD56dim NK GZMK-	up	15423	4	152	2.63158	Reactome_Pathways_2024.gmt
REGULATION OF CHOLESTEROL BIOSYNTHESIS BY SREBP (SREBF)	0.707229	0.882766	0.81858	FDPS, MVD, RAN	CD56dim NK GZMK-	up	15424	3	56	5.35714	Reactome_Pathways_2024.gmt
TRANSCRIPTIONAL REGULATION OF WHITE ADIPOCYTE DIFFERENTIATION	0.751332	0.909355	0.815059	CEBPB	CD56dim NK GZMK-	up	15425	1	84	1.19048	Reactome_Pathways_2024.gmt
RHO GTPASES ACTIVATE WASPS AND WAVES	0.753321	0.909355	0.811296	ARPC3, ARPC2, WASF2, ACTR3	CD56dim NK GZMK-	up	15426	4	36	11.1111	Reactome_Pathways_2024.gmt
VISUAL PHOTOTRANSDUCTION	0.711704	0.882766	0.810355	CALM1, FNTA, LRP10	CD56dim NK GZMK-	up	15427	3	99	3.0303	Reactome_Pathways_2024.gmt
SARS-COV-1 INFECTION	0.83356	0.943653	0.810312	UBB, UVRAG, ZCRB1, MAP1LC3B, CHMP4A, CHMP2A, GALNT1, UBC, CHMP4B	CD56dim NK GZMK-	up	15428	9	157	5.73248	Reactome_Pathways_2024.gmt
PROCESSING OF DNA DOUBLE-STRAND BREAK ENDS	0.752454	0.909355	0.808863	UBB, UBC, UBE2V2, UBE2I	CD56dim NK GZMK-	up	15429	4	80	5	Reactome_Pathways_2024.gmt
SMAD2 SMAD3 SMAD4 HETEROTRIMER REGULATES TRANSCRIPTION	0.731236	0.895919	0.807216	UBB, YBX1, UBC	CD56dim NK GZMK-	up	15430	3	36	8.33333	Reactome_Pathways_2024.gmt
SIGNALING BY TGF-BETA RECEPTOR COMPLEX	0.811783	0.937436	0.805963	UBE2M, UBB, YBX1, UBC, UCHL5, TGFB1, NEDD8, STRAP, TFDP2, HDAC1	CD56dim NK GZMK-	up	15431	10	94	10.6383	Reactome_Pathways_2024.gmt
RAB GERANYLGERANYLATION	0.77277	0.916449	0.799308	RAB2A, RAB10	CD56dim NK GZMK-	up	15432	2	65	3.07692	Reactome_Pathways_2024.gmt
EPH-EPHRIN SIGNALING	0.810262	0.937436	0.798952	ARPC3, PAK2, ARPC2, ROCK1, LYN, ACTR3, AP2S1	CD56dim NK GZMK-	up	15433	7	92	7.6087	Reactome_Pathways_2024.gmt
HCMV EARLY EVENTS	0.813897	0.937436	0.782588	SUZ12, DUT, DYNLL1, TPR	CD56dim NK GZMK-	up	15434	4	205	1.95122	Reactome_Pathways_2024.gmt
TRNA PROCESSING IN THE NUCLEUS	0.773373	0.916449	0.779155	TPR, RAN, POP5, RTRAF, POP7, TSEN54	CD56dim NK GZMK-	up	15435	6	59	10.1695	Reactome_Pathways_2024.gmt
SIGNALING BY MET	0.811587	0.937436	0.775984	UBB, PIK3R1, UBC, PTPN11, PTPRJ, SOS1, STAT3	CD56dim NK GZMK-	up	15436	7	79	8.86076	Reactome_Pathways_2024.gmt
CYTOPROTECTION BY HMOX1	0.818834	0.941311	0.775961	NDUFA4, COX5A, COX5B, COX4I1, HMOX2, STAT3	CD56dim NK GZMK-	up	15437	6	59	10.1695	Reactome_Pathways_2024.gmt
TRANSCRIPTION OF THE HIV GENOME	0.848822	0.949469	0.772916	GTF2H5, MNAT1, TAF9, POLR2J, POLR2I, POLR2C, POLR2H	CD56dim NK GZMK-	up	15438	7	71	9.85915	Reactome_Pathways_2024.gmt
EPIGENETIC REGULATION OF GENE EXPRESSION	0.934568	0.971802	0.772842	SUZ12, SMARCA5, MBD2, GTF2H5, DNMT1, MNAT1, SMARCE1, PSIP1, TADA3, MPHOSPH8, SAP18, AKAP8L, SMARCC1, BOD1L1	CD56dim NK GZMK-	up	15439	14	291	4.811	Reactome_Pathways_2024.gmt
B-WICH COMPLEX POSITIVELY REGULATES RRNA EXPRESSION	0.780899	0.918196	0.770789	SMARCA5, POLR2H, DEK, SF3B1, POLR2F	CD56dim NK GZMK-	up	15440	5	59	8.47458	Reactome_Pathways_2024.gmt
RESOLUTION OF SISTER CHROMATID COHESION	0.85696	0.951167	0.767604	MAD1L1, KIF2A, PMF1, DYNLL1, BUB3, PPP2R5A, SMC3, DYNC1H1, NUDC, DYNC1LI1	CD56dim NK GZMK-	up	15441	10	126	7.93651	Reactome_Pathways_2024.gmt
RHO GTPASES ACTIVATE IQGAPS	0.774463	0.916449	0.765683	CALM1	CD56dim NK GZMK-	up	15442	1	31	3.22581	Reactome_Pathways_2024.gmt
CONSTITUTIVE SIGNALING BY ABERRANT PI3K IN CANCER	0.773989	0.916449	0.76167	PIK3R1	CD56dim NK GZMK-	up	15443	1	83	1.20482	Reactome_Pathways_2024.gmt
CAP-DEPENDENT TRANSLATION INITIATION	0.873136	0.959722	0.747911	EIF3G, EIF3J, EIF3I, EIF3F, EIF3D, EIF4A2, EIF3K, EIF3H	CD56dim NK GZMK-	up	15444	8	124	6.45161	Reactome_Pathways_2024.gmt
EUKARYOTIC TRANSLATION INITIATION	0.873136	0.959722	0.747911	EIF3G, EIF3J, EIF3I, EIF3F, EIF3D, EIF4A2, EIF3K, EIF3H	CD56dim NK GZMK-	up	15445	8	124	6.45161	Reactome_Pathways_2024.gmt
REGULATION OF TP53 ACTIVITY THROUGH PHOSPHORYLATION	0.874358	0.959722	0.747387	UBB, UBC, TAF9, CSNK2A2, PIN1	CD56dim NK GZMK-	up	15446	5	92	5.43478	Reactome_Pathways_2024.gmt
RHOV GTPASE CYCLE	0.803535	0.936262	0.747345	PIK3R1, PAK2	CD56dim NK GZMK-	up	15447	2	37	5.40541	Reactome_Pathways_2024.gmt
ACTIVATION OF GENE EXPRESSION BY SREBF (SREBP)	0.792568	0.92624	0.746708	FDPS, MVD	CD56dim NK GZMK-	up	15448	2	43	4.65116	Reactome_Pathways_2024.gmt
REPRODUCTION	0.856767	0.951167	0.744972	CXCR4, TERF1	CD56dim NK GZMK-	up	15449	2	127	1.5748	Reactome_Pathways_2024.gmt
SIGNALLING TO ERKS	0.808747	0.937436	0.743248	MAP2K2	CD56dim NK GZMK-	up	15450	1	34	2.94118	Reactome_Pathways_2024.gmt
SUMOYLATION OF UBIQUITINYLATION PROTEINS	0.813092	0.937436	0.737112	TPR, UBE2I	CD56dim NK GZMK-	up	15451	2	39	5.12821	Reactome_Pathways_2024.gmt
MAJOR PATHWAY OF RRNA PROCESSING IN THE NUCLEOLUS AND CYTOSOL	0.885358	0.96016	0.736862	EXOSC8, MPHOSPH10, RRP36, XRN2, RIOK3	CD56dim NK GZMK-	up	15452	5	189	2.6455	Reactome_Pathways_2024.gmt
APOPTOTIC EXECUTION PHASE	0.875239	0.959722	0.733031	VIM, PAK2, ROCK1, FNTA, HMGB2	CD56dim NK GZMK-	up	15453	5	52	9.61538	Reactome_Pathways_2024.gmt
RAB GEFS EXCHANGE GTP FOR GDP ON RABS	0.893913	0.961448	0.726179	TRAPPC10, RAB10, TRAPPC6A	CD56dim NK GZMK-	up	15454	3	90	3.33333	Reactome_Pathways_2024.gmt
DEREGULATED CDK5 TRIGGERS MULTIPLE NEURODEGENERATIVE PATHWAYS IN ALZHEIMER'S DISEASE MODELS	0.822295	0.941311	0.723205	CAST	CD56dim NK GZMK-	up	15455	1	22	4.54545	Reactome_Pathways_2024.gmt
NEURODEGENERATIVE DISEASES	0.822295	0.941311	0.723205	CAST	CD56dim NK GZMK-	up	15456	1	22	4.54545	Reactome_Pathways_2024.gmt
DEFECTIVE INTRINSIC PATHWAY FOR APOPTOSIS	0.829182	0.943653	0.721933	CAST	CD56dim NK GZMK-	up	15457	1	25	4	Reactome_Pathways_2024.gmt
UNFOLDED PROTEIN RESPONSE (UPR)	0.91005	0.968573	0.719038	CEBPB, EXOSC8, ACADVL	CD56dim NK GZMK-	up	15458	3	95	3.15789	Reactome_Pathways_2024.gmt
ABERRANT REGULATION OF MITOTIC CELL CYCLE DUE TO RB1 DEFECTS	0.844746	0.94626	0.710334	CDC26, CDKN1B, ANAPC11, TFDP2	CD56dim NK GZMK-	up	15459	4	36	11.1111	Reactome_Pathways_2024.gmt
RNA POLYMERASE I TRANSCRIPTION INITIATION	0.882655	0.96016	0.703706	GTF2H5, MNAT1, POLR2H, HDAC1	CD56dim NK GZMK-	up	15460	4	48	8.33333	Reactome_Pathways_2024.gmt
MITOCHONDRIAL BIOGENESIS	0.923367	0.969884	0.703698	CALM1, TFAM, ATP5PD, IDH2, ATP5F1D, CHCHD3, ATP5F1C, GLUD1, ATP5MC1, SSBP1	CD56dim NK GZMK-	up	15461	10	97	10.3093	Reactome_Pathways_2024.gmt
SARS-COV-1 ACTIVATES MODULATES INNATE IMMUNE RESPONSES	0.88776	0.961433	0.702402	UBB, UBC	CD56dim NK GZMK-	up	15462	2	54	3.7037	Reactome_Pathways_2024.gmt
HDACS DEACETYLATE HISTONES	0.880009	0.959864	0.702311	REST, BRMS1, SAP18, HDAC1	CD56dim NK GZMK-	up	15463	4	60	6.66667	Reactome_Pathways_2024.gmt
RRNA PROCESSING IN THE NUCLEUS AND CYTOSOL	0.926884	0.969884	0.700694	EXOSC8, MPHOSPH10, RRP36, XRN2, RIOK3	CD56dim NK GZMK-	up	15464	5	199	2.51256	Reactome_Pathways_2024.gmt
PAUSING AND RECOVERY OF TAT-MEDIATED HIV ELONGATION	0.906309	0.968461	0.690868	POLR2J, POLR2I, POLR2C, POLR2H	CD56dim NK GZMK-	up	15465	4	32	12.5	Reactome_Pathways_2024.gmt
TAT-MEDIATED HIV ELONGATION ARREST AND RECOVERY	0.906309	0.968461	0.690868	POLR2J, POLR2I, POLR2C, POLR2H	CD56dim NK GZMK-	up	15466	4	32	12.5	Reactome_Pathways_2024.gmt
TRANSCRIPTIONAL ACTIVITY OF SMAD2 SMAD3 SMAD4 HETEROTRIMER	0.918977	0.969756	0.690385	UBB, YBX1, UBC	CD56dim NK GZMK-	up	15467	3	51	5.88235	Reactome_Pathways_2024.gmt
RETROGRADE TRANSPORT AT THE TRANS-GOLGI-NETWORK	0.883146	0.96016	0.689519	STX10	CD56dim NK GZMK-	up	15468	1	49	2.04082	Reactome_Pathways_2024.gmt
DOWNSTREAM SIGNAL TRANSDUCTION	0.87613	0.959722	0.680809	PIK3R1, PTPN11, SOS1, STAT3	CD56dim NK GZMK-	up	15469	4	29	13.7931	Reactome_Pathways_2024.gmt
TP53 REGULATES TRANSCRIPTION OF DNA REPAIR GENES	0.942534	0.977489	0.679127	GTF2H5, MNAT1, POLR2J, POLR2I, POLR2C, POLR2H	CD56dim NK GZMK-	up	15470	6	62	9.67742	Reactome_Pathways_2024.gmt
EXTENSION OF TELOMERES	0.88446	0.96016	0.677226	TERF1	CD56dim NK GZMK-	up	15471	1	51	1.96078	Reactome_Pathways_2024.gmt
HDR THROUGH HOMOLOGOUS RECOMBINATION (HRR) OR SINGLE STRAND ANNEALING (SSA)	0.929015	0.969892	0.676941	UBB, UBC, UBE2V2	CD56dim NK GZMK-	up	15472	3	116	2.58621	Reactome_Pathways_2024.gmt
COPII-MEDIATED VESICLE TRANSPORT	0.934383	0.971802	0.676676	TRAPPC10, LMAN2, TRAPPC6A, TRAPPC1, PPP6R1, TRAPPC4, CTSZ, SEC31A, CNIH1	CD56dim NK GZMK-	up	15473	9	69	13.0435	Reactome_Pathways_2024.gmt
ABORTIVE ELONGATION OF HIV-1 TRANSCRIPT IN THE ABSENCE OF TAT	0.907806	0.968461	0.671001	POLR2J, POLR2I, POLR2C, POLR2H	CD56dim NK GZMK-	up	15474	4	23	17.3913	Reactome_Pathways_2024.gmt
MTOR SIGNALLING	0.91659	0.969756	0.660035	LAMTOR5, LAMTOR4, RRAGA, LAMTOR2, PPM1A, YWHAB, LAMTOR1	CD56dim NK GZMK-	up	15475	7	41	17.0732	Reactome_Pathways_2024.gmt
MTORC1-MEDIATED SIGNALLING	0.896187	0.962571	0.659819	LAMTOR5, LAMTOR4, RRAGA, LAMTOR2	CD56dim NK GZMK-	up	15476	4	24	16.6667	Reactome_Pathways_2024.gmt
HOMOLOGY DIRECTED REPAIR	0.948055	0.980158	0.652631	UBB, UBC, UBE2V2	CD56dim NK GZMK-	up	15477	3	122	2.45902	Reactome_Pathways_2024.gmt
ACTIVATION OF BH3-ONLY PROTEINS	0.911638	0.968573	0.650971	DYNLL1, BID, TFDP2, YWHAH	CD56dim NK GZMK-	up	15478	4	30	13.3333	Reactome_Pathways_2024.gmt
DISEASES OF MITOTIC CELL CYCLE	0.922022	0.969884	0.648813	CDC26, CDKN1B, ANAPC11, TFDP2	CD56dim NK GZMK-	up	15479	4	38	10.5263	Reactome_Pathways_2024.gmt
MRNA DECAY BY 5' TO 3' EXORIBONUCLEASE	0.926776	0.969884	0.613933	LSM7, XRN1, LSM2	CD56dim NK GZMK-	up	15480	3	15	20	Reactome_Pathways_2024.gmt
HIV ELONGATION ARREST AND RECOVERY	0.973426	0.995029	0.596005	POLR2J, POLR2I, POLR2C, POLR2H	CD56dim NK GZMK-	up	15481	4	33	12.1212	Reactome_Pathways_2024.gmt
PAUSING AND RECOVERY OF HIV ELONGATION	0.973426	0.995029	0.596005	POLR2J, POLR2I, POLR2C, POLR2H	CD56dim NK GZMK-	up	15482	4	33	12.1212	Reactome_Pathways_2024.gmt
INTERACTIONS OF VPR WITH HOST CELLULAR PROTEINS	0.951951	0.980158	0.58728	PSIP1, TPR	CD56dim NK GZMK-	up	15483	2	43	4.65116	Reactome_Pathways_2024.gmt
REGULATION OF HSF1-MEDIATED HEAT SHOCK RESPONSE	0.990039	0.995875	0.561558	UBB, TPR, BAG1, HIKESHI, HSPA5, ST13	CD56dim NK GZMK-	up	15484	6	83	7.22892	Reactome_Pathways_2024.gmt
CELL-EXTRACELLULAR MATRIX INTERACTIONS	0.980984	0.995875	0.502233	LIMS1	CD56dim NK GZMK-	up	15485	1	18	5.55556	Reactome_Pathways_2024.gmt
METABOLISM OF NON-CODING RNA	0.994904	0.995875	0.472934	PHAX, TPR	CD56dim NK GZMK-	up	15486	2	54	3.7037	Reactome_Pathways_2024.gmt
SNRNP ASSEMBLY	0.994904	0.995875	0.472934	PHAX, TPR	CD56dim NK GZMK-	up	15487	2	54	3.7037	Reactome_Pathways_2024.gmt
INTEGRIN SIGNALING	0.995845	0.995875	-0.422156	RAP1A, CSK, RASGRP1	CD56dim NK GZMK-	down	15488	3	27	11.1111	Reactome_Pathways_2024.gmt
PLATELET AGGREGATION (PLUG FORMATION)	0.995845	0.995875	-0.422156	RAP1A, CSK, RASGRP1	CD56dim NK GZMK-	down	15489	3	39	7.69231	Reactome_Pathways_2024.gmt
POSITIVE EPIGENETIC REGULATION OF RRNA EXPRESSION	0.995875	0.995875	-0.46252	RBBP4, GATAD2B, ACTB	CD56dim NK GZMK-	down	15490	3	75	4	Reactome_Pathways_2024.gmt
CARGO CONCENTRATION IN THE ER	0.989204	0.995875	-0.470354	SEC22B, MIA2, TMED10, TMED2	CD56dim NK GZMK-	down	15491	4	33	12.1212	Reactome_Pathways_2024.gmt
EPIGENETIC REGULATION BY WDR5-CONTAINING HISTONE MODIFYING COMPLEXES	0.995299	0.995875	-0.517177	CCNC, OGT, KMT2C, TBL1XR1, NCOA3, RB1, MED6, MED13, ELOVL5, MED4, EP300, LPIN1, MED23, KANSL1	CD56dim NK GZMK-	down	15492	14	135	10.3704	Reactome_Pathways_2024.gmt
RNA POLYMERASE II TRANSCRIBES SNRNA GENES	0.991575	0.995875	-0.539057	PCF11, INTS6, TAF11, NCBP2, SUPT5H, CCNK, POLR2L, SRRT, GTF2B	CD56dim NK GZMK-	down	15493	9	81	11.1111	Reactome_Pathways_2024.gmt
FACTORS INVOLVED IN MEGAKARYOCYTE DEVELOPMENT AND PLATELET PRODUCTION	0.989376	0.995875	-0.545272	PRKACB, ACTB, TUBA4A, JMJD1C, CAPZA1	CD56dim NK GZMK-	down	15494	5	158	3.16456	Reactome_Pathways_2024.gmt
SUMOYLATION OF DNA DAMAGE RESPONSE AND REPAIR PROTEINS	0.987481	0.995875	-0.546314	STAG2, STAG1, NUP50, PHC3, SMC1A, HERC2	CD56dim NK GZMK-	down	15495	6	77	7.79221	Reactome_Pathways_2024.gmt
REGULATION OF TP53 ACTIVITY THROUGH ACETYLATION	0.967364	0.991422	-0.564085	RBBP4, GATAD2B	CD56dim NK GZMK-	down	15496	2	30	6.66667	Reactome_Pathways_2024.gmt
L1CAM INTERACTIONS	0.982194	0.995875	-0.566401	SPTBN1, ACTB, TUBA4A, AP2A1, CLTC, SPTAN1, LYPLA2, DLG1, NCAM1, MAPK1, TUBB4B	CD56dim NK GZMK-	down	15497	11	120	9.16667	Reactome_Pathways_2024.gmt
MATURATION OF SPIKE PROTEIN 9694548	0.958311	0.983431	-0.572555	GANAB, CANX, ZDHHC3, MAGT1, RPN1, MGAT4A	CD56dim NK GZMK-	down	15498	6	38	15.7895	Reactome_Pathways_2024.gmt
EXTRACELLULAR MATRIX ORGANIZATION	0.982982	0.995875	-0.579799	TIMP1, CD44, ADAM10, ITGAL, ITGAM, ITGAE	CD56dim NK GZMK-	down	15499	6	300	2	Reactome_Pathways_2024.gmt
HATS ACETYLATE HISTONES	0.980229	0.995875	-0.591562	OGT, ACTB, MORF4L2, MSL1	CD56dim NK GZMK-	down	15500	4	108	3.7037	Reactome_Pathways_2024.gmt
NONHOMOLOGOUS END-JOINING (NHEJ)	0.944594	0.978329	-0.593514	BABAM1, ATM, HERC2, UIMC1	CD56dim NK GZMK-	down	15501	4	51	7.84314	Reactome_Pathways_2024.gmt
BUTYRATE RESPONSE FACTOR 1 (BRF1) BINDS AND DESTABILIZES MRNA	0.927769	0.969884	-0.599181	ZFP36L1	CD56dim NK GZMK-	down	15502	1	17	5.88235	Reactome_Pathways_2024.gmt
COMPLEX III ASSEMBLY	0.922347	0.969884	-0.630653	UQCRB, UQCRQ, UQCR11	CD56dim NK GZMK-	down	15503	3	25	12	Reactome_Pathways_2024.gmt
TURBULENT FLOW SHEAR STRESS ACTIVATES SIGNALING BY PIEZO1 AND INTEGRINS IN ENDOTHELIAL CELLS	0.91716	0.969756	-0.63441	PPP2R1A, NFKBIA, PPP2CA	CD56dim NK GZMK-	down	15504	3	31	9.67742	Reactome_Pathways_2024.gmt
MAP2K AND MAPK ACTIVATION	0.925052	0.969884	-0.638902	MARK3, RAP1A, BRAF, ACTB, CSK, ARRB2, IQGAP1, KRAS	CD56dim NK GZMK-	down	15505	8	40	20	Reactome_Pathways_2024.gmt
FCGR3A-MEDIATED PHAGOCYTOSIS	0.953328	0.980158	-0.643127	NCK1, FGR, WIPF1, FYN, ACTB, VAV3, FCGR3A, ARPC4	CD56dim NK GZMK-	down	15506	8	142	5.6338	Reactome_Pathways_2024.gmt
LEISHMANIA PHAGOCYTOSIS	0.953328	0.980158	-0.643127	NCK1, FGR, WIPF1, FYN, ACTB, VAV3, FCGR3A, ARPC4	CD56dim NK GZMK-	down	15507	8	142	5.6338	Reactome_Pathways_2024.gmt
PARASITE INFECTION	0.953328	0.980158	-0.643127	NCK1, FGR, WIPF1, FYN, ACTB, VAV3, FCGR3A, ARPC4	CD56dim NK GZMK-	down	15508	8	142	5.6338	Reactome_Pathways_2024.gmt
RHO GTPASES ACTIVATE PKNS	0.911671	0.968573	-0.648308	YWHAE, KDM4C	CD56dim NK GZMK-	down	15509	2	62	3.22581	Reactome_Pathways_2024.gmt
XBP1(S) ACTIVATES CHAPERONE GENES	0.907855	0.968461	-0.649012	TPP1, SSR1, TSPYL2	CD56dim NK GZMK-	down	15510	3	49	6.12245	Reactome_Pathways_2024.gmt
CRISTAE FORMATION	0.917365	0.969756	-0.649436	ATP5ME, ATP5PB	CD56dim NK GZMK-	down	15511	2	33	6.06061	Reactome_Pathways_2024.gmt
CHROMATIN MODIFYING ENZYMES	0.986548	0.995875	-0.652464	KDM4C, ARID1A, KDM2A, ASH1L, ARID1B, RBBP4, OGT, KMT2C, GATAD2B, ACTB, MORF4L2, MSL1	CD56dim NK GZMK-	down	15512	12	238	5.04202	Reactome_Pathways_2024.gmt
CHROMATIN ORGANIZATION	0.986548	0.995875	-0.652464	KDM4C, ARID1A, KDM2A, ASH1L, ARID1B, RBBP4, OGT, KMT2C, GATAD2B, ACTB, MORF4L2, MSL1	CD56dim NK GZMK-	down	15513	12	238	5.04202	Reactome_Pathways_2024.gmt
INTEGRIN CELL SURFACE INTERACTIONS	0.890678	0.961448	-0.66953	CD44, ITGAL, ITGAM, ITGAE	CD56dim NK GZMK-	down	15514	4	85	4.70588	Reactome_Pathways_2024.gmt
SIGNALING BY HIGH-KINASE ACTIVITY BRAF MUTANTS	0.893301	0.961448	-0.674892	MARK3, RAP1A, BRAF, ACTB, CSK, ARRB2, IQGAP1, KRAS	CD56dim NK GZMK-	down	15515	8	36	22.2222	Reactome_Pathways_2024.gmt
REGULATION OF PYRUVATE METABOLISM	0.852957	0.950465	-0.680512	WDR26, PKM, GID8	CD56dim NK GZMK-	down	15516	3	33	9.09091	Reactome_Pathways_2024.gmt
RHOH GTPASE CYCLE	0.876375	0.959722	-0.684523	STOM, LCK, RHOH, CSK	CD56dim NK GZMK-	down	15517	4	37	10.8108	Reactome_Pathways_2024.gmt
APOPTOTIC CLEAVAGE OF CELLULAR PROTEINS	0.880182	0.959864	-0.687349	CASP8, CTNNB1, STK24, SPTAN1, CASP3	CD56dim NK GZMK-	down	15518	5	38	13.1579	Reactome_Pathways_2024.gmt
COMPLEX IV ASSEMBLY	0.905938	0.968461	-0.690415	CMC1, COX7C, PET100, COX7B, COX20	CD56dim NK GZMK-	down	15519	5	48	10.4167	Reactome_Pathways_2024.gmt
NUCLEAR ENVELOPE BREAKDOWN	0.85763	0.951167	-0.692845	CTDNEP1, EMD, NUP50, PRKCB, BANF1	CD56dim NK GZMK-	down	15520	5	53	9.43396	Reactome_Pathways_2024.gmt
CARGO RECOGNITION FOR CLATHRIN-MEDIATED ENDOCYTOSIS	0.918553	0.969756	-0.698265	EPS15, VAMP2, DAB2, PICALM, AAK1, AP2A1, CLTC, ARRB2, ADRB2, IGF2R, EPS15L1	CD56dim NK GZMK-	down	15521	11	105	10.4762	Reactome_Pathways_2024.gmt
ACTIVATION OF NMDA RECEPTORS AND POSTSYNAPTIC EVENTS	0.862185	0.953518	-0.699903	PRKACB, TUBA4A, CREB1, KRAS, DLG1, MAPK1, TUBB4B	CD56dim NK GZMK-	down	15522	7	93	7.52688	Reactome_Pathways_2024.gmt
POST NMDA RECEPTOR ACTIVATION EVENTS	0.862185	0.953518	-0.699903	PRKACB, TUBA4A, CREB1, KRAS, DLG1, MAPK1, TUBB4B	CD56dim NK GZMK-	down	15523	7	80	8.75	Reactome_Pathways_2024.gmt
MEIOTIC SYNAPSIS	0.838802	0.943653	-0.711312	STAG2, STAG1, DIDO1, SMC1A, SUN2	CD56dim NK GZMK-	down	15524	5	59	8.47458	Reactome_Pathways_2024.gmt
SIGNALING BY FGFR1 IN DISEASE	0.827673	0.943653	-0.715137	ZMYM2, CPSF6	CD56dim NK GZMK-	down	15525	2	38	5.26316	Reactome_Pathways_2024.gmt
PLASMA LIPOPROTEIN CLEARANCE	0.840043	0.943692	-0.720171	NPC2, NPC1, APOBR, AP2A1, CLTC	CD56dim NK GZMK-	down	15526	5	37	13.5135	Reactome_Pathways_2024.gmt
ADIPOGENESIS	0.889695	0.961448	-0.722342	CCNC, MED15, RBBP4, CCND3, GATAD2B, TBL1XR1, ZNF638	CD56dim NK GZMK-	down	15527	7	110	6.36364	Reactome_Pathways_2024.gmt
CONSTITUTIVE SIGNALING BY NOTCH1 HD+PEST DOMAIN MUTANTS	0.838128	0.943653	-0.733306	CCNC, ADAM10, RBPJ	CD56dim NK GZMK-	down	15528	3	58	5.17241	Reactome_Pathways_2024.gmt
CONSTITUTIVE SIGNALING BY NOTCH1 PEST DOMAIN MUTANTS	0.838128	0.943653	-0.733306	CCNC, ADAM10, RBPJ	CD56dim NK GZMK-	down	15529	3	58	5.17241	Reactome_Pathways_2024.gmt
SIGNALING BY NOTCH1 HD+PEST DOMAIN MUTANTS IN CANCER	0.838128	0.943653	-0.733306	CCNC, ADAM10, RBPJ	CD56dim NK GZMK-	down	15530	3	58	5.17241	Reactome_Pathways_2024.gmt
SIGNALING BY NOTCH1 IN CANCER	0.838128	0.943653	-0.733306	CCNC, ADAM10, RBPJ	CD56dim NK GZMK-	down	15531	3	58	5.17241	Reactome_Pathways_2024.gmt
SIGNALING BY NOTCH1 PEST DOMAIN MUTANTS IN CANCER	0.838128	0.943653	-0.733306	CCNC, ADAM10, RBPJ	CD56dim NK GZMK-	down	15532	3	58	5.17241	Reactome_Pathways_2024.gmt
RMTS METHYLATE HISTONE ARGININES	0.802746	0.936262	-0.73593	ARID1A, ARID1B, ARID2	CD56dim NK GZMK-	down	15533	3	48	6.25	Reactome_Pathways_2024.gmt
FCERI MEDIATED MAPK ACTIVATION	0.814121	0.937436	-0.737304	LCP2, LAT, VAV3, FOS, JUN	CD56dim NK GZMK-	down	15534	5	111	4.5045	Reactome_Pathways_2024.gmt
REGULATION OF TP53 ACTIVITY	0.892506	0.961448	-0.743473	PPP2R1A, DYRK2, HIPK1, PPP2CA, RBBP4, GATAD2B, MDM4, RICTOR, TAF11	CD56dim NK GZMK-	down	15535	9	160	5.625	Reactome_Pathways_2024.gmt
ONCOGENIC MAPK SIGNALING	0.851914	0.950465	-0.743954	ZC3HAV1, MARK3, MPRIP, RAP1A, BRAF, ACTB, CSK, ARRB2, FXR1, IQGAP1, KRAS, AGK	CD56dim NK GZMK-	down	15536	12	82	14.6341	Reactome_Pathways_2024.gmt
FORMATION OF ATP BY CHEMIOSMOTIC COUPLING	0.787104	0.921229	-0.759638	ATP5ME, ATP5PB	CD56dim NK GZMK-	down	15537	2	20	10	Reactome_Pathways_2024.gmt
RHOA GTPASE CYCLE	0.853355	0.950465	-0.765346	PREX1, STOM, FLOT2, TAGAP, ARHGEF1, ARHGAP30, ACBD5, VAV3, PLEKHG3, TMEM87A, KTN1, IQGAP1, ARHGAP9, DIAPH1, STK10, SNAP23, AKAP13	CD56dim NK GZMK-	down	15538	17	149	11.4094	Reactome_Pathways_2024.gmt
NEUROTRANSMITTER RECEPTORS AND POSTSYNAPTIC SIGNAL TRANSMISSION	0.821233	0.941311	-0.767181	PRKACB, PLCB1, GNB1, ADCY7, TUBA4A, AP2A1, PRKCB, CREB1, KRAS, NPTN, DLG1	CD56dim NK GZMK-	down	15539	11	204	5.39216	Reactome_Pathways_2024.gmt
RAB REGULATION OF TRAFFICKING	0.834258	0.943653	-0.767295	ARF6, TRAPPC2, YWHAE, RAB11A, RAB11B	CD56dim NK GZMK-	down	15540	5	123	4.06504	Reactome_Pathways_2024.gmt
TP53 REGULATES METABOLIC GENES	0.837361	0.943653	-0.767359	TNRC6C, YWHAE, COX7C, TNRC6B	CD56dim NK GZMK-	down	15541	4	86	4.65116	Reactome_Pathways_2024.gmt
TRANSLOCATION OF SLC2A4 (GLUT4) TO THE PLASMA MEMBRANE	0.807492	0.937436	-0.770333	YWHAE, RAB11A, VAMP2, ACTB, TUBA4A, RAB4A	CD56dim NK GZMK-	down	15542	6	71	8.4507	Reactome_Pathways_2024.gmt
IRE1ALPHA ACTIVATES CHAPERONES	0.765697	0.916449	-0.777933	TPP1, ERN1, SSR1, TSPYL2	CD56dim NK GZMK-	down	15543	4	51	7.84314	Reactome_Pathways_2024.gmt
FGFR1 MUTANT RECEPTOR ACTIVATION	0.74848	0.909355	-0.77854	ZMYM2, CPSF6	CD56dim NK GZMK-	down	15544	2	31	6.45161	Reactome_Pathways_2024.gmt
SIGNALING BY CYTOSOLIC FGFR1 FUSION MUTANTS	0.74848	0.909355	-0.77854	ZMYM2, CPSF6	CD56dim NK GZMK-	down	15545	2	18	11.1111	Reactome_Pathways_2024.gmt
RHO GTPASE CYCLE	0.932904	0.971802	-0.779234	FGD3, PREX1, STOM, GFOD1, FLOT2, TAGAP, PTK2B, DDX39B, PICALM, ARHGEF1, NCK1, EMD, SPATA13, WIPF1, ARHGAP30, LCK, SPTBN1, ACTB, NCK2, ACBD5, ARHGAP25, RHOH, VAV3, PLEKHG3, TRA2B, SH3BP1, CLTC, SPTAN1, RBBP6, CDC42EP3, TMEM87A, CSK, RRAS2, GIT2, KTN1	CD56dim NK GZMK-	down	15546	35	450	7.77778	Reactome_Pathways_2024.gmt
SYNTHESIS OF PIPS AT THE PLASMA MEMBRANE	0.755055	0.909355	-0.781291	INPP4A, INPP5D, PIK3CD, RAB4A, PIP4K2A	CD56dim NK GZMK-	down	15547	5	53	9.43396	Reactome_Pathways_2024.gmt
LYSOSOME VESICLE BIOGENESIS	0.753265	0.909355	-0.782534	AP1G1, VAMP2	CD56dim NK GZMK-	down	15548	2	35	5.71429	Reactome_Pathways_2024.gmt
MITOTIC PROPHASE	0.783719	0.918641	-0.784833	CTDNEP1, PPP2R1A, EMD, PPP2CA, GORASP2, NUP50, NUMA1, PRKCB, BANF1, RB1, RAB1B	CD56dim NK GZMK-	down	15549	11	111	9.90991	Reactome_Pathways_2024.gmt
OXIDATIVE STRESS INDUCED SENESCENCE	0.780995	0.918196	-0.786011	TNRC6C, TNRC6B, RBBP4, MAP4K4, MDM4, FOS, JUN, CBX6, PHC3, CDK6	CD56dim NK GZMK-	down	15550	10	94	10.6383	Reactome_Pathways_2024.gmt
G2 M DNA DAMAGE CHECKPOINT	0.755587	0.909355	-0.786087	YWHAE, BABAM1, ATM	CD56dim NK GZMK-	down	15551	3	77	3.8961	Reactome_Pathways_2024.gmt
GPVI-MEDIATED ACTIVATION CASCADE	0.758839	0.90991	-0.786424	LCP2, FYN, LCK, LAT, VAV3	CD56dim NK GZMK-	down	15552	5	35	14.2857	Reactome_Pathways_2024.gmt
MATERNAL TO ZYGOTIC TRANSITION (MZT)	0.780313	0.918196	-0.786424	CNOT1, EIF4E, KDM4C, CNOT2, PABPC1, CNOT4, EIF4A1, PABPN1, EIF4B	CD56dim NK GZMK-	down	15553	9	109	8.25688	Reactome_Pathways_2024.gmt
MEIOSIS	0.757215	0.909355	-0.791756	STAG2, STAG1, DIDO1, ATM, SMC1A, SUN2	CD56dim NK GZMK-	down	15554	6	89	6.74157	Reactome_Pathways_2024.gmt
SIGNALING BY BRAF AND RAF1 FUSIONS	0.774827	0.916449	-0.793477	ZC3HAV1, MARK3, MPRIP, RAP1A, BRAF, ACTB, CSK, ARRB2, FXR1, IQGAP1, KRAS, AGK	CD56dim NK GZMK-	down	15555	12	65	18.4615	Reactome_Pathways_2024.gmt
SENSORY PERCEPTION	0.769414	0.916449	-0.793567	VAMP2, GNB1, DHRS3, SPTBN1, ACTB, SPTAN1, RDH11, CAPZA1	CD56dim NK GZMK-	down	15556	8	640	1.25	Reactome_Pathways_2024.gmt
GLUCAGON-LIKE PEPTIDE-1 (GLP1) REGULATES INSULIN SECRETION	0.732296	0.895919	-0.797186	PRKACB, GNB1, RAP1A	CD56dim NK GZMK-	down	15557	3	42	7.14286	Reactome_Pathways_2024.gmt
SIGNALING BY FGFR2	0.774713	0.916449	-0.800498	TIA1, HNRNPA1, PPP2R1A, PPP2CA, BRAF, HNRNPH1	CD56dim NK GZMK-	down	15558	6	75	8	Reactome_Pathways_2024.gmt
ACTIVATION OF BAD AND TRANSLOCATION TO MITOCHONDRIA	0.713654	0.882766	-0.807671	YWHAE, BCL2	CD56dim NK GZMK-	down	15559	2	15	13.3333	Reactome_Pathways_2024.gmt
PEPTIDE HORMONE METABOLISM	0.717985	0.886723	-0.811592	VAMP2, CTNNB1, GNB1, GZMH	CD56dim NK GZMK-	down	15560	4	86	4.65116	Reactome_Pathways_2024.gmt
HEMOSTASIS	0.878975	0.959864	-0.814163	CD2, SPN, PRKACB, TIMP1, INPP5D, CD44, PPP2R1A, CD74, LCP2, CD99, PPIL2, GNB1, FGR, PLEK, PPP2CA, PRKCH, FYN, RAP1A, LCK, ACTB, LAT, ITGAL, ITGAM, TUBA4A, VAV3, DGKD, JMJD1C, CAPZA1, TAGLN2, CSK, ARRB2, PRKCB, APLP2	CD56dim NK GZMK-	down	15561	33	707	4.66761	Reactome_Pathways_2024.gmt
ADORA2B MEDIATED ANTI-INFLAMMATORY CYTOKINES PRODUCTION	0.700914	0.879131	-0.814377	PRKACB, GNB1, ADCY7	CD56dim NK GZMK-	down	15562	3	43	6.97674	Reactome_Pathways_2024.gmt
REGULATION OF NECROPTOTIC CELL DEATH	0.713172	0.882766	-0.822724	FLOT2, CFLAR, CASP8, XIAP, OGT, FASLG	CD56dim NK GZMK-	down	15563	6	32	18.75	Reactome_Pathways_2024.gmt
RIPK1-MEDIATED REGULATED NECROSIS	0.713172	0.882766	-0.822724	FLOT2, CFLAR, CASP8, XIAP, OGT, FASLG	CD56dim NK GZMK-	down	15564	6	34	17.6471	Reactome_Pathways_2024.gmt
PI5P, PP2A AND IER3 REGULATE PI3K AKT SIGNALING	0.712788	0.882766	-0.823362	PPP2R1A, PPP2CA, FYN, LCK, PIK3CD	CD56dim NK GZMK-	down	15565	5	111	4.5045	Reactome_Pathways_2024.gmt
SUMOYLATION	0.776814	0.917414	-0.82678	CTBP1, NOP58, STAG2, NFKBIA, DDX17, STAG1, DDX5, RORA, NUP50, HNRNPK, ZNF131, PHC3	CD56dim NK GZMK-	down	15566	12	176	6.81818	Reactome_Pathways_2024.gmt
NEGATIVE REGULATION OF THE PI3K AKT NETWORK	0.701733	0.879131	-0.827861	PPP2R1A, PPP2CA, FYN, LCK, PIK3CD	CD56dim NK GZMK-	down	15567	5	118	4.23729	Reactome_Pathways_2024.gmt
CYCLIN D ASSOCIATED EVENTS IN G1	0.695667	0.877065	-0.831723	RBL2, E2F4, PPP2R1A, PPP2CA, CCND3	CD56dim NK GZMK-	down	15568	5	47	10.6383	Reactome_Pathways_2024.gmt
G1 PHASE	0.695667	0.877065	-0.831723	RBL2, E2F4, PPP2R1A, PPP2CA, CCND3	CD56dim NK GZMK-	down	15569	5	47	10.6383	Reactome_Pathways_2024.gmt
SUMOYLATION OF RNA BINDING PROTEINS	0.68599	0.876922	-0.832528	NOP58, NUP50, HNRNPK, PHC3	CD56dim NK GZMK-	down	15570	4	47	8.51064	Reactome_Pathways_2024.gmt
SUMO E3 LIGASES SUMOYLATE TARGET PROTEINS	0.756408	0.909355	-0.836974	CTBP1, NOP58, STAG2, NFKBIA, DDX17, STAG1, DDX5, RORA, NUP50, HNRNPK, ZNF131, PHC3	CD56dim NK GZMK-	down	15571	12	170	7.05882	Reactome_Pathways_2024.gmt
TNFR1-INDUCED PROAPOPTOTIC SIGNALING	0.67052	0.869066	-0.837707	CASP8, XIAP, TNFRSF1A, CYLD	CD56dim NK GZMK-	down	15572	4	26	15.3846	Reactome_Pathways_2024.gmt
AMYLOID FIBER FORMATION	0.678255	0.874915	-0.838713	ADAM10, LYZ, TSPAN14, SORL1, B2M	CD56dim NK GZMK-	down	15573	5	80	6.25	Reactome_Pathways_2024.gmt
GPER1 SIGNALING	0.667991	0.867392	-0.840721	PRKACB, GNB1, ADCY7	CD56dim NK GZMK-	down	15574	3	45	6.66667	Reactome_Pathways_2024.gmt
REGULATION OF ENDOGENOUS RETROELEMENTS	0.691584	0.877065	-0.844314	ARID1A, ARID1B, RBBP4, GATAD2B, ACTB, ZNF33A	CD56dim NK GZMK-	down	15575	6	111	5.40541	Reactome_Pathways_2024.gmt
TOLL-LIKE RECEPTOR CASCADES	0.725613	0.894732	-0.844497	S100B, PPP2R1A, S100A8, CASP8, NLRC5, SLC15A4, NFKBIA, PPP2CA, TANK, ITGAM, UBE2D3, FOS, JUN	CD56dim NK GZMK-	down	15576	13	174	7.47126	Reactome_Pathways_2024.gmt
MITF-M-REGULATED MELANOCYTE DEVELOPMENT	0.711137	0.882766	-0.845761	TNRC6C, TNRC6B, ARID1A, CTNNB1, ARID1B, ACTB, BCL2, ATP6V1E1	CD56dim NK GZMK-	down	15577	8	136	5.88235	Reactome_Pathways_2024.gmt
POST-TRANSLATIONAL PROTEIN PHOSPHORYLATION	0.672781	0.869287	-0.848619	TIMP1, ADAM10	CD56dim NK GZMK-	down	15578	2	107	1.86916	Reactome_Pathways_2024.gmt
REGULATION OF MECP2 EXPRESSION AND ACTIVITY	0.644612	0.846864	-0.858513	TNRC6C, MECP2, TNRC6B	CD56dim NK GZMK-	down	15579	3	32	9.375	Reactome_Pathways_2024.gmt
CYTOSOLIC SENSORS OF PATHOGEN-ASSOCIATED DNA	0.671501	0.869066	-0.859001	NLRC3, TRIM56, CTNNB1, NFKBIA, STAT6	CD56dim NK GZMK-	down	15580	5	64	7.8125	Reactome_Pathways_2024.gmt
SRP-DEPENDENT COTRANSLATIONAL PROTEIN TARGETING TO MEMBRANE	0.662027	0.862508	-0.8601	SEC61G, SRP54, SSR1, SSR3, SRP9, FAU	CD56dim NK GZMK-	down	15581	6	119	5.04202	Reactome_Pathways_2024.gmt
RECYCLING PATHWAY OF L1	0.64828	0.847417	-0.86146	ACTB, TUBA4A, AP2A1, CLTC	CD56dim NK GZMK-	down	15582	4	48	8.33333	Reactome_Pathways_2024.gmt
METABOLISM OF RNA	0.843555	0.94626	-0.863676	FUS, HNRNPL, CNOT1, DHX15, HNRNPA1, FBL, PCF11, SMG1, PCBP2, NOP58, SRSF8, SRSF2, ZFP36L1, PPWD1, PAN3, CD44, PPP2R1A, WTAP, PCBP1, CPSF6, EIF4E, NSRP1, DDX39B, SRSF1, PPIL2, CHTOP, CWC22, SLIRP, UPF2, LSM5, ELAVL1, PPP2CA, WDR33, HNRNPA2B1, AQR, HNRNPH1, ACTB, CNOT2, DDX5, PLRG1, SF3B4, SNRNP200, PABPC1, PRPF38A, TCERG1, ZBTB8OS, NUP50, NCBP2, RBM5, SF1, DDX23, HNRNPK, TRA2B, RBM25, SUPT5H, SMU1, TSEN15, CNOT4, ALYREF, SNRPD2, EIF4A1, UPF3B, UTP11, LRPPRC, PABPN1, PPIH, PPIE, MAGOH, U2AF2, CCNH, FAU, UBL5, DDX6, RBM28, PSMD6, PRPF6, APOBEC3C, DDX1, EIF4B, POLR2L	CD56dim NK GZMK-	down	15583	80	761	10.5125	Reactome_Pathways_2024.gmt
SIGNALING BY TGFB FAMILY MEMBERS	0.68765	0.876922	-0.865777	TNRC6C, PPP1R15A, CCNC, TIMP1, E2F4, TNRC6B, TGFBR3	CD56dim NK GZMK-	down	15584	7	161	4.34783	Reactome_Pathways_2024.gmt
GLYCOSAMINOGLYCAN METABOLISM	0.630375	0.838003	-0.871378	CD44, B4GALT4	CD56dim NK GZMK-	down	15585	2	127	1.5748	Reactome_Pathways_2024.gmt
SPHINGOLIPID METABOLISM	0.624099	0.833551	-0.880963	CYB5B, ORMDL3, CERK	CD56dim NK GZMK-	down	15586	3	107	2.80374	Reactome_Pathways_2024.gmt
CDC42 GTPASE CYCLE	0.635332	0.840713	-0.889231	FGD3, PREX1, STOM, TAGAP, SPATA13, WIPF1, ARHGAP30, VAV3, PLEKHG3, CDC42EP3, GIT2, KTN1, IQGAP1, ARHGAP9	CD56dim NK GZMK-	down	15587	14	155	9.03226	Reactome_Pathways_2024.gmt
MITF-M-DEPENDENT GENE EXPRESSION	0.624897	0.833551	-0.889709	TNRC6C, TNRC6B, ARID1A, CTNNB1, ARID1B, ACTB, BCL2, ATP6V1E1	CD56dim NK GZMK-	down	15588	8	94	8.51064	Reactome_Pathways_2024.gmt
FCERI MEDIATED CA+2 MOBILIZATION	0.611785	0.828768	-0.889945	ITK, LCP2, LAT, NFATC3, VAV3	CD56dim NK GZMK-	down	15589	5	110	4.54545	Reactome_Pathways_2024.gmt
MHC CLASS II ANTIGEN PRESENTATION	0.620346	0.832204	-0.898543	DYNC1I2, AP1G1, CD74, HLA-DRB1, HLA-DPB1, HLA-DPA1, HLA-DRA, TUBA4A, AP2A1, CLTC, CAPZA1	CD56dim NK GZMK-	down	15590	11	126	8.73016	Reactome_Pathways_2024.gmt
REGULATION OF ENDOGENOUS RETROELEMENTS BY KRAB-ZFP PROTEINS	0.589026	0.814854	-0.901832	RBBP4, GATAD2B, ZNF33A	CD56dim NK GZMK-	down	15591	3	76	3.94737	Reactome_Pathways_2024.gmt
FCGR3A-MEDIATED IL10 SYNTHESIS	0.590635	0.814854	-0.903702	PRKACB, FGR, ADCY7, FYN	CD56dim NK GZMK-	down	15592	4	121	3.30579	Reactome_Pathways_2024.gmt
SIGNALING BY FGFR	0.596812	0.815538	-0.905726	TIA1, HNRNPA1, PPP2R1A, TGFBR3, PPP2CA, BRAF, HNRNPH1	CD56dim NK GZMK-	down	15593	7	91	7.69231	Reactome_Pathways_2024.gmt
RUNX1 INTERACTS WITH CO-FACTORS WHOSE PRECISE EFFECT ON RUNX1 TARGETS IS NOT KNOWN	0.596395	0.815538	-0.90631	CBFB, ARID1A, ARID1B, YAF2, ARID2, CBX6, PHC3	CD56dim NK GZMK-	down	15594	7	37	18.9189	Reactome_Pathways_2024.gmt
MYD88-INDEPENDENT TLR4 CASCADE	0.594229	0.814854	-0.907779	S100B, PPP2R1A, CASP8, NLRC5, NFKBIA, PPP2CA, TANK, UBE2D3, FOS, JUN	CD56dim NK GZMK-	down	15595	10	110	9.09091	Reactome_Pathways_2024.gmt
TRIF (TICAM1)-MEDIATED TLR4 SIGNALING	0.594229	0.814854	-0.907779	S100B, PPP2R1A, CASP8, NLRC5, NFKBIA, PPP2CA, TANK, UBE2D3, FOS, JUN	CD56dim NK GZMK-	down	15596	10	110	9.09091	Reactome_Pathways_2024.gmt
INTRA-GOLGI TRAFFIC	0.575399	0.804531	-0.911728	CYTH1, CYTH4	CD56dim NK GZMK-	down	15597	2	44	4.54545	Reactome_Pathways_2024.gmt
AURKA ACTIVATION BY TPX2	0.55945	0.798175	-0.927583	DYNC1I2, TUBB, YWHAE, PPP2R1A	CD56dim NK GZMK-	down	15598	4	72	5.55556	Reactome_Pathways_2024.gmt
LOSS OF NLP FROM MITOTIC CENTROSOMES	0.55945	0.798175	-0.927583	DYNC1I2, TUBB, YWHAE, PPP2R1A	CD56dim NK GZMK-	down	15599	4	69	5.7971	Reactome_Pathways_2024.gmt
LOSS OF PROTEINS REQUIRED FOR INTERPHASE MICROTUBULE ORGANIZATION FROM THE CENTROSOME	0.55945	0.798175	-0.927583	DYNC1I2, TUBB, YWHAE, PPP2R1A	CD56dim NK GZMK-	down	15600	4	69	5.7971	Reactome_Pathways_2024.gmt
REGULATION OF MITF-M-DEPENDENT GENES INVOLVED IN PIGMENTATION	0.55781	0.798175	-0.928449	ARID1A, CTNNB1, ARID1B, ACTB, RAB27A, CREB1	CD56dim NK GZMK-	down	15601	6	42	14.2857	Reactome_Pathways_2024.gmt
PLATELET SENSITIZATION BY LDL	0.55445	0.798175	-0.928752	PPP2R1A, FGR, PPP2CA	CD56dim NK GZMK-	down	15602	3	17	17.6471	Reactome_Pathways_2024.gmt
SIGNALING BY NTRK1 (TRKA)	0.55878	0.798175	-0.929577	FOSB, JUND, PPP2R1A, RALGDS, PPP2CA, RAP1A, BRAF, AP2A1, FOS, CLTC	CD56dim NK GZMK-	down	15603	10	115	8.69565	Reactome_Pathways_2024.gmt
DARPP-32 EVENTS	0.553522	0.798175	-0.931583	PRKACB, PPP2R1A, PPP2CA	CD56dim NK GZMK-	down	15604	3	24	12.5	Reactome_Pathways_2024.gmt
DEGRADATION OF THE EXTRACELLULAR MATRIX	0.535695	0.793481	-0.937989	TIMP1, CD44, ADAM10	CD56dim NK GZMK-	down	15605	3	140	2.14286	Reactome_Pathways_2024.gmt
TOLL LIKE RECEPTOR 3 (TLR3) CASCADE	0.543175	0.793481	-0.93853	S100B, PPP2R1A, CASP8, NLRC5, NFKBIA, PPP2CA, TANK, UBE2D3, FOS, JUN	CD56dim NK GZMK-	down	15606	10	106	9.43396	Reactome_Pathways_2024.gmt
RHOB GTPASE CYCLE	0.540143	0.793481	-0.941774	PREX1, STOM, FLOT2, ARHGEF1	CD56dim NK GZMK-	down	15607	4	70	5.71429	Reactome_Pathways_2024.gmt
RHOU GTPASE CYCLE	0.541073	0.793481	-0.942216	PTK2B, NCK1, ARHGAP30, SPTBN1, NCK2, CLTC, SPTAN1, GIT2, IQGAP1	CD56dim NK GZMK-	down	15608	9	40	22.5	Reactome_Pathways_2024.gmt
GPCR LIGAND BINDING	0.527375	0.793481	-0.947021	XCL2, ADGRE5, CCL5, CCL3, GNB1, PTGER4	CD56dim NK GZMK-	down	15609	6	467	1.2848	Reactome_Pathways_2024.gmt
MYD88 CASCADE INITIATED ON PLASMA MEMBRANE	0.531261	0.793481	-0.947052	S100B, PPP2R1A, CASP8, NLRC5, NFKBIA, PPP2CA	CD56dim NK GZMK-	down	15610	6	98	6.12245	Reactome_Pathways_2024.gmt
MYD88 DEPENDENT CASCADE INITIATED ON ENDOSOME	0.531261	0.793481	-0.947052	S100B, PPP2R1A, CASP8, NLRC5, NFKBIA, PPP2CA	CD56dim NK GZMK-	down	15611	6	103	5.82524	Reactome_Pathways_2024.gmt
TOLL LIKE RECEPTOR 10 (TLR10) CASCADE	0.531261	0.793481	-0.947052	S100B, PPP2R1A, CASP8, NLRC5, NFKBIA, PPP2CA	CD56dim NK GZMK-	down	15612	6	98	6.12245	Reactome_Pathways_2024.gmt
TOLL LIKE RECEPTOR 5 (TLR5) CASCADE	0.531261	0.793481	-0.947052	S100B, PPP2R1A, CASP8, NLRC5, NFKBIA, PPP2CA	CD56dim NK GZMK-	down	15613	6	98	6.12245	Reactome_Pathways_2024.gmt
TRAF6 MEDIATED INDUCTION OF NFKB AND MAP KINASES UPON TLR7 8 OR 9 ACTIVATION	0.531261	0.793481	-0.947052	S100B, PPP2R1A, CASP8, NLRC5, NFKBIA, PPP2CA	CD56dim NK GZMK-	down	15614	6	102	5.88235	Reactome_Pathways_2024.gmt
SUMOYLATION OF TRANSCRIPTION COFACTORS	0.532844	0.793481	-0.948663	CTBP1, DDX17, DDX5, ZNF131, PHC3	CD56dim NK GZMK-	down	15615	5	44	11.3636	Reactome_Pathways_2024.gmt
RRNA MODIFICATION IN THE NUCLEUS AND CYTOSOL	0.529036	0.793481	-0.949624	FBL, NOP58	CD56dim NK GZMK-	down	15616	2	63	3.1746	Reactome_Pathways_2024.gmt
PI METABOLISM	0.526675	0.793481	-0.950015	INPP4A, INPP5D, SACM1L, PIK3CD, RAB4A	CD56dim NK GZMK-	down	15617	5	84	5.95238	Reactome_Pathways_2024.gmt
NR1H2 AND NR1H3-MEDIATED SIGNALING	0.52681	0.793481	-0.950403	TNRC6C, TNRC6B, TBL1XR1	CD56dim NK GZMK-	down	15618	3	54	5.55556	Reactome_Pathways_2024.gmt
NR1H3 & NR1H2 REGULATE GENE EXPRESSION LINKED TO CHOLESTEROL TRANSPORT AND EFFLUX	0.52681	0.793481	-0.950403	TNRC6C, TNRC6B, TBL1XR1	CD56dim NK GZMK-	down	15619	3	44	6.81818	Reactome_Pathways_2024.gmt
SIGNALING BY NTRKS	0.521434	0.793481	-0.956104	FOSB, JUND, PPP2R1A, RALGDS, PPP2CA, FYN, RAP1A, BRAF, PCSK5, AP2A1, FOS, CLTC	CD56dim NK GZMK-	down	15620	12	134	8.95522	Reactome_Pathways_2024.gmt
ANTI-INFLAMMATORY RESPONSE FAVOURING LEISHMANIA PARASITE INFECTION	0.518688	0.793481	-0.956369	RHBDF2, PRKACB, GNB1, FGR, ADCY7, FYN	CD56dim NK GZMK-	down	15621	6	159	3.77358	Reactome_Pathways_2024.gmt
LEISHMANIA PARASITE GROWTH AND SURVIVAL	0.518688	0.793481	-0.956369	RHBDF2, PRKACB, GNB1, FGR, ADCY7, FYN	CD56dim NK GZMK-	down	15622	6	159	3.77358	Reactome_Pathways_2024.gmt
CYTOKINE SIGNALING IN IMMUNE SYSTEM	0.574026	0.804047	-0.958083	IFITM1, S100B, JAK3, IL2RG, LTB, IFITM3, SLA, CNN2, TIMP1, PIM1, TRIM38, GBP5, INPP5D, CD44, MCL1, PPP2R1A, PTK2B, CASP8, EIF4E, VAMP2, NLRC5, PDCD4, STAT2, BECN1, CCL5, CCL3, HLA-DRB1, NFKBIA, IL2RB, KPNA1, HLA-DPB1, NCK1, IFNAR1, IL10RA, ARIH1, PPP2CA, STAT6, FYN, TNFRSF1A, LCK, HNRNPA2B1, BCL2, HLA-DPA1, HLA-DRA, PIK3CD, ITGAM, RORA, TUBA4A, FASLG, IL18RAP, IL12RB1, B2M, NUP50	CD56dim NK GZMK-	down	15623	53	776	6.8299	Reactome_Pathways_2024.gmt
HEME SIGNALING	0.511924	0.793481	-0.961163	RORA, TBL1XR1, ARNTL, CREB1, XPO1, EP300	CD56dim NK GZMK-	down	15624	6	47	12.766	Reactome_Pathways_2024.gmt
DEADENYLATION-DEPENDENT MRNA DECAY	0.508665	0.790247	-0.962408	CNOT1, PAN3, EIF4E, LSM5, CNOT2, PABPC1, CNOT4, EIF4A1, DDX6, EIF4B	CD56dim NK GZMK-	down	15625	10	56	17.8571	Reactome_Pathways_2024.gmt
REGULATION OF IGF TRANSPORT AND UPTAKE BY INSULIN-LIKE GROWTH FACTOR BINDING PROTEINS (IGFBPS)	0.505026	0.789225	-0.964551	TIMP1, ADAM10, GZMH, KTN1, APLP2	CD56dim NK GZMK-	down	15626	5	124	4.03226	Reactome_Pathways_2024.gmt
G-PROTEIN MEDIATED EVENTS	0.504572	0.789225	-0.967878	PRKACB, PLCB1, ADCY7	CD56dim NK GZMK-	down	15627	3	54	5.55556	Reactome_Pathways_2024.gmt
CELL DEATH SIGNALLING VIA NRAGE, NRIF AND NADE	0.502074	0.789225	-0.968894	FGD3, PREX1, YWHAE, ARHGEF1	CD56dim NK GZMK-	down	15628	4	76	5.26316	Reactome_Pathways_2024.gmt
TOLL LIKE RECEPTOR 4 (TLR4) CASCADE	0.505991	0.789225	-0.968899	S100B, PPP2R1A, S100A8, CASP8, NLRC5, NFKBIA, PPP2CA, TANK, ITGAM, UBE2D3, FOS, JUN	CD56dim NK GZMK-	down	15629	12	148	8.10811	Reactome_Pathways_2024.gmt
INTERFERON GAMMA SIGNALING	0.494563	0.785483	-0.971964	TRIM38, GBP5, CD44, HLA-DRB1, HLA-DPB1, HLA-DPA1, HLA-DRA, B2M, HLA-F, HLA-E, GBP1, NCAM1, SP100, MAPK1, HLA-B, HLA-A, PTPN6	CD56dim NK GZMK-	down	15630	17	99	17.1717	Reactome_Pathways_2024.gmt
FOXO-MEDIATED TRANSCRIPTION	0.496855	0.785935	-0.97356	RBL2, CITED2	CD56dim NK GZMK-	down	15631	2	67	2.98507	Reactome_Pathways_2024.gmt
TP53 REGULATES TRANSCRIPTION OF CELL CYCLE GENES	0.487207	0.780129	-0.977253	CNOT1, RBL2, E2F4	CD56dim NK GZMK-	down	15632	3	49	6.12245	Reactome_Pathways_2024.gmt
SENSORY PROCESSING OF SOUND	0.490634	0.782416	-0.978448	VAMP2, SPTBN1, ACTB, SPTAN1, CAPZA1	CD56dim NK GZMK-	down	15633	5	77	6.49351	Reactome_Pathways_2024.gmt
PLC BETA MEDIATED EVENTS	0.484721	0.780129	-0.982047	PRKACB, PLCB1, ADCY7	CD56dim NK GZMK-	down	15634	3	49	6.12245	Reactome_Pathways_2024.gmt
PLASMA LIPOPROTEIN ASSEMBLY, REMODELING, AND CLEARANCE	0.482496	0.780129	-0.982928	NPC2, PRKACB, NPC1, APOBR, PCSK5, AP2A1, CLTC	CD56dim NK GZMK-	down	15635	7	75	9.33333	Reactome_Pathways_2024.gmt
ESTROGEN-DEPENDENT GENE EXPRESSION	0.471148	0.776088	-0.987881	FOSB, TNRC6C, STAG2, CBFB, JUND, TNRC6B, STAG1, BCL2, DDX5, ZNF217, FOS, JUN, NCOA3, SMC1A, POLR2L, USF2	CD56dim NK GZMK-	down	15636	16	121	13.2231	Reactome_Pathways_2024.gmt
INTERFERON SIGNALING	0.471475	0.776088	-0.991179	IFITM1, IFITM3, TRIM38, GBP5, CD44, PPP2R1A, EIF4E, STAT2, BECN1, HLA-DRB1, KPNA1, HLA-DPB1, NCK1, IFNAR1, ARIH1, PPP2CA, HLA-DPA1, HLA-DRA, TUBA4A, B2M, NUP50	CD56dim NK GZMK-	down	15637	21	280	7.5	Reactome_Pathways_2024.gmt
MYD88 MAL(TIRAP) CASCADE INITIATED ON PLASMA MEMBRANE	0.451433	0.753672	-1.00375	S100B, PPP2R1A, S100A8, CASP8, NLRC5, NFKBIA, PPP2CA	CD56dim NK GZMK-	down	15638	7	115	6.08696	Reactome_Pathways_2024.gmt
TOLL LIKE RECEPTOR 2 (TLR2) CASCADE	0.451433	0.753672	-1.00375	S100B, PPP2R1A, S100A8, CASP8, NLRC5, NFKBIA, PPP2CA	CD56dim NK GZMK-	down	15639	7	118	5.9322	Reactome_Pathways_2024.gmt
TOLL LIKE RECEPTOR TLR1 TLR2 CASCADE	0.451433	0.753672	-1.00375	S100B, PPP2R1A, S100A8, CASP8, NLRC5, NFKBIA, PPP2CA	CD56dim NK GZMK-	down	15640	7	118	5.9322	Reactome_Pathways_2024.gmt
TOLL LIKE RECEPTOR TLR6 TLR2 CASCADE	0.451433	0.753672	-1.00375	S100B, PPP2R1A, S100A8, CASP8, NLRC5, NFKBIA, PPP2CA	CD56dim NK GZMK-	down	15641	7	115	6.08696	Reactome_Pathways_2024.gmt
G ALPHA (12 13) SIGNALLING EVENTS	0.444289	0.753672	-1.00993	FGD3, PREX1, ARHGEF1, GNB1	CD56dim NK GZMK-	down	15642	4	80	5	Reactome_Pathways_2024.gmt
CLASS A 1 (RHODOPSIN-LIKE RECEPTORS)	0.444855	0.753672	-1.0149	XCL2, CCL5, CCL3, PTGER4	CD56dim NK GZMK-	down	15643	4	333	1.2012	Reactome_Pathways_2024.gmt
NCAM SIGNALING FOR NEURITE OUT-GROWTH	0.432022	0.74674	-1.02361	FYN, SPTBN1, ST8SIA4, SPTAN1, CREB1, KRAS, NCAM1, MAPK1	CD56dim NK GZMK-	down	15644	8	63	12.6984	Reactome_Pathways_2024.gmt
METABOLISM OF WATER-SOLUBLE VITAMINS AND COFACTORS	0.430518	0.745787	-1.0245	SLC2A3, PARP14	CD56dim NK GZMK-	down	15645	2	127	1.5748	Reactome_Pathways_2024.gmt
DEATH RECEPTOR SIGNALING	0.409156	0.734962	-1.02495	FGD3, PREX1, YWHAE, CASP10, CFLAR, CASP8, NFKBIA, ARHGEF1, XIAP, TNFRSF1A, CYLD, FASLG, VAV3	CD56dim NK GZMK-	down	15646	13	157	8.28025	Reactome_Pathways_2024.gmt
TOLL LIKE RECEPTOR 9 (TLR9) CASCADE	0.41962	0.738343	-1.02515	S100B, PPP2R1A, CASP8, NLRC5, SLC15A4, NFKBIA, PPP2CA	CD56dim NK GZMK-	down	15647	7	110	6.36364	Reactome_Pathways_2024.gmt
SENSORY PROCESSING OF SOUND BY INNER HAIR CELLS OF THE COCHLEA	0.423332	0.739885	-1.02791	VAMP2, SPTBN1, ACTB, SPTAN1, CAPZA1	CD56dim NK GZMK-	down	15648	5	69	7.24638	Reactome_Pathways_2024.gmt
NOTCH1 INTRACELLULAR DOMAIN REGULATES TRANSCRIPTION	0.422607	0.739885	-1.02851	TLE4, CCNC, RBPJ	CD56dim NK GZMK-	down	15649	3	48	6.25	Reactome_Pathways_2024.gmt
ANCHORING OF THE BASAL BODY TO THE PLASMA MEMBRANE	0.411614	0.734962	-1.02953	DYNC1I2, TUBB, YWHAE, PPP2R1A, RAB11A	CD56dim NK GZMK-	down	15650	5	97	5.15464	Reactome_Pathways_2024.gmt
RAP1 SIGNALLING	0.427492	0.742187	-1.03369	PRKACB, RAP1A, RAP1GAP2	CD56dim NK GZMK-	down	15651	3	16	18.75	Reactome_Pathways_2024.gmt
TOLL LIKE RECEPTOR 7 8 (TLR7 8) CASCADE	0.403823	0.730885	-1.03614	S100B, PPP2R1A, CASP8, NLRC5, SLC15A4, NFKBIA, PPP2CA	CD56dim NK GZMK-	down	15652	7	107	6.54206	Reactome_Pathways_2024.gmt
INTERLEUKIN-3, INTERLEUKIN-5 AND GM-CSF SIGNALING	0.410745	0.734962	-1.03736	JAK3, IL2RG, INPP5D, IL2RB, FYN, PIK3CD	CD56dim NK GZMK-	down	15653	6	48	12.5	Reactome_Pathways_2024.gmt
TRANSPORT OF MATURE MRNA DERIVED FROM AN INTRON-CONTAINING TRANSCRIPT	0.39859	0.730885	-1.03797	SRSF2, DDX39B, SRSF1, CHTOP, NUP50, NCBP2, ALYREF, UPF3B, MAGOH, U2AF2, SRSF11, RBM8A, SRSF6	CD56dim NK GZMK-	down	15654	13	74	17.5676	Reactome_Pathways_2024.gmt
TRANSPORT OF THE SLBP DEPENDANT MATURE MRNA	0.416989	0.73817	-1.04344	EIF4E, NUP50, NCBP2, ALYREF	CD56dim NK GZMK-	down	15655	4	36	11.1111	Reactome_Pathways_2024.gmt
PROCESSING OF CAPPED INTRONLESS PRE-MRNA	0.403098	0.730885	-1.04716	PCF11, CPSF6, WDR33, NCBP2, PABPN1	CD56dim NK GZMK-	down	15656	5	29	17.2414	Reactome_Pathways_2024.gmt
CTLA4 INHIBITORY SIGNALING	0.402928	0.730885	-1.04785	PPP2R1A, PPP2CA, FYN, LCK	CD56dim NK GZMK-	down	15657	4	21	19.0476	Reactome_Pathways_2024.gmt
TRANSCRIPTIONAL REGULATION BY NPAS4	0.401647	0.730885	-1.04843	TNRC6C, TNRC6B, ARNTL, FOS, AGO3, MAPK1, XPO1	CD56dim NK GZMK-	down	15658	7	35	20	Reactome_Pathways_2024.gmt
M-DECAY DEGRADATION OF MATERNAL MRNAS BY MATERNALLY STORED FACTORS	0.387487	0.724148	-1.05249	CNOT1, EIF4E, KDM4C, CNOT2, PABPC1, CNOT4, EIF4A1	CD56dim NK GZMK-	down	15659	7	46	15.2174	Reactome_Pathways_2024.gmt
P75 NTR RECEPTOR-MEDIATED SIGNALLING	0.383522	0.723609	-1.05273	FGD3, PREX1, YWHAE, NFKBIA, ARHGEF1	CD56dim NK GZMK-	down	15660	5	98	5.10204	Reactome_Pathways_2024.gmt
TRANSMISSION ACROSS CHEMICAL SYNAPSES	0.377392	0.718973	-1.05305	SLC38A2, PRKACB, PLCB1, VAMP2, GNB1, ADCY7, TUBA4A, AP2A1	CD56dim NK GZMK-	down	15661	8	269	2.97398	Reactome_Pathways_2024.gmt
OPIOID SIGNALLING	0.384496	0.723704	-1.05497	PRKACB, PLCB1, PPP2R1A, GNB1, ADCY7, PPP2CA	CD56dim NK GZMK-	down	15662	6	90	6.66667	Reactome_Pathways_2024.gmt
SIGNALING BY NOTCH1	0.363125	0.705525	-1.07014	TLE4, CCNC, ADAM10, RBPJ	CD56dim NK GZMK-	down	15663	4	74	5.40541	Reactome_Pathways_2024.gmt
AQUAPORIN-MEDIATED TRANSPORT	0.387507	0.724148	-1.07179	PRKACB, RAB11A, GNB1, ADCY7	CD56dim NK GZMK-	down	15664	4	52	7.69231	Reactome_Pathways_2024.gmt
VASOPRESSIN REGULATES RENAL WATER HOMEOSTASIS VIA AQUAPORINS	0.387507	0.724148	-1.07179	PRKACB, RAB11A, GNB1, ADCY7	CD56dim NK GZMK-	down	15665	4	43	9.30233	Reactome_Pathways_2024.gmt
EPH-EPHRIN MEDIATED REPULSION OF CELLS	0.358311	0.702935	-1.07985	ADAM10, FYN, ACTB, VAV3, AP2A1, CLTC, PSENEN	CD56dim NK GZMK-	down	15666	7	51	13.7255	Reactome_Pathways_2024.gmt
MRNA SPLICING	0.291918	0.633162	-1.08099	FUS, HNRNPL, DHX15, HNRNPA1, PCBP2, SRSF8, SRSF2, PPWD1, PCBP1, NSRP1, DDX39B, SRSF1, PPIL2, CWC22, LSM5, HNRNPA2B1, AQR, HNRNPH1, DDX5, PLRG1, SF3B4, SNRNP200, PRPF38A, TCERG1, NCBP2, RBM5, SF1, DDX23, HNRNPK, TRA2B, RBM25, SMU1, ALYREF, SNRPD2, UPF3B, PPIH, PPIE, MAGOH, U2AF2, UBL5, PRPF6, POLR2L, SNRNP70, PHF5A, CCAR1, SRSF11, RNF113A, RBM8A, SRRT, MFAP1, LUC7L3, PTBP1, SRSF6, SNRPE	CD56dim NK GZMK-	down	15667	54	215	25.1163	Reactome_Pathways_2024.gmt
CELL-CELL COMMUNICATION	0.343555	0.681022	-1.08356	TNRC6C, PTK2B, TNRC6B, CTNNB1, NCK1, PXN, FYN, SPTBN1, ACTB, NCK2	CD56dim NK GZMK-	down	15668	10	157	6.36943	Reactome_Pathways_2024.gmt
CA2+ PATHWAY	0.359098	0.702935	-1.0838	TNRC6C, PLCB1, TNRC6B, CTNNB1, GNB1	CD56dim NK GZMK-	down	15669	5	63	7.93651	Reactome_Pathways_2024.gmt
FGFR2 ALTERNATIVE SPLICING	0.351127	0.690784	-1.08452	TIA1, HNRNPA1, HNRNPH1, NCBP2	CD56dim NK GZMK-	down	15670	4	28	14.2857	Reactome_Pathways_2024.gmt
TBC RABGAPS	0.34723	0.684876	-1.08914	ARF6, RAB11A, RAB11B	CD56dim NK GZMK-	down	15671	3	45	6.66667	Reactome_Pathways_2024.gmt
REGULATION OF ENDOGENOUS RETROELEMENTS BY PIWI-INTERACTING RNAS (PIRNAS)	0.343242	0.681022	-1.08998	ARID1A, ARID1B, RBBP4, GATAD2B, ACTB	CD56dim NK GZMK-	down	15672	5	66	7.57576	Reactome_Pathways_2024.gmt
SARS-COV-1-HOST INTERACTIONS	0.330423	0.671373	-1.09085	HNRNPA1, PCBP2, EEF1A1, YWHAE, NFKBIA	CD56dim NK GZMK-	down	15673	5	112	4.46429	Reactome_Pathways_2024.gmt
TRANSCRIPTIONAL REGULATION OF BROWN AND BEIGE ADIPOCYTE DIFFERENTIATION	0.362263	0.705525	-1.09539	RBBP4, GATAD2B	CD56dim NK GZMK-	down	15674	2	31	6.45161	Reactome_Pathways_2024.gmt
TRANSCRIPTIONAL REGULATION OF BROWN AND BEIGE ADIPOCYTE DIFFERENTIATION BY EBF2	0.362263	0.705525	-1.09539	RBBP4, GATAD2B	CD56dim NK GZMK-	down	15675	2	31	6.45161	Reactome_Pathways_2024.gmt
NEURONAL SYSTEM	0.306358	0.644835	-1.10008	SLC38A2, PRKACB, FLOT2, PLCB1, VAMP2, GNB1, KCNAB2, ADCY7	CD56dim NK GZMK-	down	15676	8	411	1.94647	Reactome_Pathways_2024.gmt
ADAPTIVE IMMUNE SYSTEM	0.217944	0.550484	-1.10255	IFITM1, KLRG1, CD3E, CLEC2D, DYNC1I2, SLAMF7, BTN3A3, KLRD1, ERAP2, ERAP1, PILRB, WSB1, PRKACB, SEC61G, BTN3A1, AP1G1, CD8A, INPP5D, HERC4, RNF4, PPP2R1A, CD74, S100A8, ITK, UBE2G2, LCP2, CD99, MKRN1, RNF115, CD226, BECN1, CD300A, HLA-DRB1, NFKBIA, HLA-DPB1, NCK1, NPEPPS, PPP2CA, NCR1, KIR3DL1, FYN, RAP1A, LCK, SEC22B, HLA-DPA1, LAT, RICTOR, SIGLEC7, ITGAL, RAP1GAP2, HLA-DRA, PIK3CD, TUBA4A, NFATC3, AP2A1, B2M, SLAMF6	CD56dim NK GZMK-	down	15677	57	854	6.67447	Reactome_Pathways_2024.gmt
GPCR DOWNSTREAM SIGNALLING	0.28233	0.620966	-1.10425	XCL2, FGD3, PREX1, PRKACB, PLCB1, PPP2R1A, CCL5, ARHGEF1, GNB1, ADCY7, GPSM3, RGS3, PPP2CA, PRKCH	CD56dim NK GZMK-	down	15678	14	633	2.21169	Reactome_Pathways_2024.gmt
GAP JUNCTION TRAFFICKING	0.341582	0.681022	-1.10895	DAB2, ACTB, TUBA4A, CLTC	CD56dim NK GZMK-	down	15679	4	48	8.33333	Reactome_Pathways_2024.gmt
GAP JUNCTION TRAFFICKING AND REGULATION	0.341582	0.681022	-1.10895	DAB2, ACTB, TUBA4A, CLTC	CD56dim NK GZMK-	down	15680	4	51	7.84314	Reactome_Pathways_2024.gmt
CELL JUNCTION ORGANIZATION	0.321213	0.663615	-1.1167	TNRC6C, TNRC6B, CTNNB1, PXN, ACTB	CD56dim NK GZMK-	down	15681	5	119	4.20168	Reactome_Pathways_2024.gmt
ANTIGEN PRESENTATION FOLDING, ASSEMBLY AND PEPTIDE LOADING OF CLASS I MHC	0.314291	0.656239	-1.11771	ERAP2, ERAP1, BECN1, B2M, HLA-F, CANX, HLA-E	CD56dim NK GZMK-	down	15682	7	31	22.5806	Reactome_Pathways_2024.gmt
TAK1-DEPENDENT IKK AND NF-KAPPA-B ACTIVATION	0.331828	0.671373	-1.11788	S100B, CASP8, NLRC5, NFKBIA	CD56dim NK GZMK-	down	15683	4	45	8.88889	Reactome_Pathways_2024.gmt
COSTIMULATION BY THE CD28 FAMILY	0.294435	0.633359	-1.12355	CD3E, PPP2R1A, HLA-DRB1, HLA-DPB1, PPP2CA, FYN, LCK, HLA-DPA1, RICTOR, HLA-DRA	CD56dim NK GZMK-	down	15684	10	78	12.8205	Reactome_Pathways_2024.gmt
PPARA ACTIVATES GENE EXPRESSION	0.293761	0.633359	-1.12398	CCNC, MED15, CPT1A, RORA, TBL1XR1, ARNTL, NCOA3, GLIPR1, NFYB, MED6, MED28, MED13, FDFT1, MED4, EP300, MED13L	CD56dim NK GZMK-	down	15685	16	117	13.6752	Reactome_Pathways_2024.gmt
REGULATION OF LIPID METABOLISM BY PPARALPHA	0.293761	0.633359	-1.12398	CCNC, MED15, CPT1A, RORA, TBL1XR1, ARNTL, NCOA3, GLIPR1, NFYB, MED6, MED28, MED13, FDFT1, MED4, EP300, MED13L	CD56dim NK GZMK-	down	15686	16	119	13.4454	Reactome_Pathways_2024.gmt
RHOQ GTPASE CYCLE	0.309763	0.648514	-1.12575	PREX1, STOM, GFOD1	CD56dim NK GZMK-	down	15687	3	59	5.08475	Reactome_Pathways_2024.gmt
DISASSEMBLY OF THE DESTRUCTION COMPLEX AND RECRUITMENT OF AXIN TO THE MEMBRANE	0.317841	0.66053	-1.13111	PPP2R1A, CTNNB1, PPP2CA	CD56dim NK GZMK-	down	15688	3	31	9.67742	Reactome_Pathways_2024.gmt
REGULATION OF INSULIN SECRETION	0.301306	0.641094	-1.13591	PRKACB, PLCB1, VAMP2, GNB1, RAP1A	CD56dim NK GZMK-	down	15689	5	78	6.41026	Reactome_Pathways_2024.gmt
G ALPHA (Q) SIGNALLING EVENTS	0.273161	0.609491	-1.1439	XCL2, PLCB1, GNB1, RGS3, PRKCH	CD56dim NK GZMK-	down	15690	5	219	2.28311	Reactome_Pathways_2024.gmt
DAP12 INTERACTIONS	0.290712	0.633162	-1.14497	KLRD1, LCP2, FYN, LCK, LAT, VAV3, B2M	CD56dim NK GZMK-	down	15691	7	45	15.5556	Reactome_Pathways_2024.gmt
SIGNALING BY RECEPTOR TYROSINE KINASES	0.183824	0.5086	-1.15181	S100B, JAK3, IL2RG, FOSB, ARF6, TIA1, HNRNPA1, PRKACB, JUND, PPP2R1A, PTK2B, EPS15, ADAM10, TGFBR3, RALGDS, CTNNB1, NCK1, PPP2CA, PXN, STAT6, FYN, RAP1A, BRAF, LCK, HNRNPH1, ACTB, RICTOR, NCK2, USP8, ATP6V1E1, PCSK5, VAV3, AP2A1, NCBP2	CD56dim NK GZMK-	down	15692	34	536	6.34328	Reactome_Pathways_2024.gmt
EPIGENETIC REGULATION OF ADIPOGENESIS GENES BY MLL3 AND MLL4 COMPLEXES	0.276776	0.612192	-1.15297	CCNC, KMT2C, TBL1XR1, NCOA3, RB1, MED6, MED13, ELOVL5, MED4, EP300, LPIN1, MED23	CD56dim NK GZMK-	down	15693	12	103	11.6505	Reactome_Pathways_2024.gmt
EPIGENETIC REGULATION OF GENE EXPRESSION BY MLL3 AND MLL4 COMPLEXES	0.276776	0.612192	-1.15297	CCNC, KMT2C, TBL1XR1, NCOA3, RB1, MED6, MED13, ELOVL5, MED4, EP300, LPIN1, MED23	CD56dim NK GZMK-	down	15694	12	103	11.6505	Reactome_Pathways_2024.gmt
MLL4 AND MLL3 COMPLEXES REGULATE EXPRESSION OF PPARG TARGETS IN ADIPOGENESIS AND HEPATIC STEATOSIS	0.276776	0.612192	-1.15297	CCNC, KMT2C, TBL1XR1, NCOA3, RB1, MED6, MED13, ELOVL5, MED4, EP300, LPIN1, MED23	CD56dim NK GZMK-	down	15695	12	103	11.6505	Reactome_Pathways_2024.gmt
SIGNALING BY GPCR	0.213238	0.545833	-1.15498	XCL2, FGD3, PREX1, PRKACB, PLCB1, PPP2R1A, ADGRE5, CCL5, CCL3, ARHGEF1, GNB1, ADCY7, GPSM3, RGS3, PPP2CA, PRKCH	CD56dim NK GZMK-	down	15696	16	706	2.26629	Reactome_Pathways_2024.gmt
NGF-STIMULATED TRANSCRIPTION	0.297402	0.637361	-1.15599	FOSB, JUND	CD56dim NK GZMK-	down	15697	2	39	5.12821	Reactome_Pathways_2024.gmt
TRANSCRIPTIONAL REGULATION BY MECP2	0.27322	0.609491	-1.16155	SLC2A3, TNRC6C, MECP2, TNRC6B	CD56dim NK GZMK-	down	15698	4	63	6.34921	Reactome_Pathways_2024.gmt
TRANSPORT OF MATURE TRANSCRIPT TO CYTOPLASM	0.241368	0.574441	-1.16344	SRSF2, EIF4E, DDX39B, SRSF1, CHTOP, WDR33, NUP50, NCBP2, ALYREF, UPF3B, MAGOH, U2AF2	CD56dim NK GZMK-	down	15699	12	83	14.4578	Reactome_Pathways_2024.gmt
DEACTIVATION OF THE BETA-CATENIN TRANSACTIVATING COMPLEX	0.272082	0.609491	-1.1648	TLE4, CTBP1, CTNNB1, XIAP, BCL9L	CD56dim NK GZMK-	down	15700	5	42	11.9048	Reactome_Pathways_2024.gmt
DAP12 SIGNALING	0.270663	0.609491	-1.16621	KLRD1, LCP2, FYN, LCK, LAT, VAV3, B2M	CD56dim NK GZMK-	down	15701	7	29	24.1379	Reactome_Pathways_2024.gmt
RNA POLYMERASE II TRANSCRIPTION TERMINATION	0.231385	0.565128	-1.17312	PCF11, SRSF2, CPSF6, DDX39B, SRSF1, CHTOP, WDR33, NCBP2, ALYREF, UPF3B, PABPN1, MAGOH, U2AF2, SRSF11, RBM8A, SRSF6, SNRPE	CD56dim NK GZMK-	down	15702	17	67	25.3731	Reactome_Pathways_2024.gmt
NRAGE SIGNALS DEATH THROUGH JNK	0.266272	0.606079	-1.17485	FGD3, PREX1, ARHGEF1, VAV3	CD56dim NK GZMK-	down	15703	4	59	6.77966	Reactome_Pathways_2024.gmt
INTERLEUKIN-4 AND INTERLEUKIN-13 SIGNALING	0.222746	0.557837	-1.1893	JAK3, IL2RG, TIMP1, PIM1, MCL1, STAT6, BCL2, ITGAM, RORA, FASLG	CD56dim NK GZMK-	down	15704	10	112	8.92857	Reactome_Pathways_2024.gmt
THE ROLE OF NEF IN HIV-1 REPLICATION AND DISEASE PATHOGENESIS	0.238874	0.571777	-1.19306	AP1G1, PACS1, FYN, LCK, AP2A1, B2M	CD56dim NK GZMK-	down	15705	6	29	20.6897	Reactome_Pathways_2024.gmt
SIGNALING BY ALK	0.247575	0.582137	-1.19789	JAK3, IL2RG	CD56dim NK GZMK-	down	15706	2	30	6.66667	Reactome_Pathways_2024.gmt
MRNA SPLICING - MAJOR PATHWAY	0.124208	0.410966	-1.20361	FUS, HNRNPL, DHX15, HNRNPA1, PCBP2, SRSF8, SRSF2, PPWD1, PCBP1, NSRP1, DDX39B, SRSF1, PPIL2, CWC22, LSM5, HNRNPA2B1, AQR, HNRNPH1, DDX5, PLRG1, SF3B4, SNRNP200, PRPF38A, TCERG1, NCBP2, RBM5, SF1, DDX23, HNRNPK, TRA2B, RBM25, SMU1, ALYREF, SNRPD2, UPF3B, PPIH, PPIE, MAGOH, U2AF2, UBL5, PRPF6, POLR2L, SNRNP70, PHF5A, CCAR1, SRSF11, RNF113A, RBM8A, SRRT, MFAP1, LUC7L3, PTBP1, SRSF6, SNRPE	CD56dim NK GZMK-	down	15707	54	204	26.4706	Reactome_Pathways_2024.gmt
TRANSPORT OF MATURE MRNAS DERIVED FROM INTRONLESS TRANSCRIPTS	0.233382	0.565128	-1.21062	EIF4E, WDR33, NUP50, NCBP2, ALYREF	CD56dim NK GZMK-	down	15708	5	43	11.6279	Reactome_Pathways_2024.gmt
BETA-CATENIN PHOSPHORYLATION CASCADE	0.234568	0.565128	-1.21926	PPP2R1A, CTNNB1, PPP2CA	CD56dim NK GZMK-	down	15709	3	17	17.6471	Reactome_Pathways_2024.gmt
CTNNB1 S33 MUTANTS AREN'T PHOSPHORYLATED	0.234568	0.565128	-1.21926	PPP2R1A, CTNNB1, PPP2CA	CD56dim NK GZMK-	down	15710	3	15	20	Reactome_Pathways_2024.gmt
CTNNB1 S37 MUTANTS AREN'T PHOSPHORYLATED	0.234568	0.565128	-1.21926	PPP2R1A, CTNNB1, PPP2CA	CD56dim NK GZMK-	down	15711	3	15	20	Reactome_Pathways_2024.gmt
CTNNB1 S45 MUTANTS AREN'T PHOSPHORYLATED	0.234568	0.565128	-1.21926	PPP2R1A, CTNNB1, PPP2CA	CD56dim NK GZMK-	down	15712	3	15	20	Reactome_Pathways_2024.gmt
CTNNB1 T41 MUTANTS AREN'T PHOSPHORYLATED	0.234568	0.565128	-1.21926	PPP2R1A, CTNNB1, PPP2CA	CD56dim NK GZMK-	down	15713	3	15	20	Reactome_Pathways_2024.gmt
SIGNALING BY CTNNB1 PHOSPHO-SITE MUTANTS	0.234568	0.565128	-1.21926	PPP2R1A, CTNNB1, PPP2CA	CD56dim NK GZMK-	down	15714	3	15	20	Reactome_Pathways_2024.gmt
SIGNALING BY GSK3BETA MUTANTS	0.234568	0.565128	-1.21926	PPP2R1A, CTNNB1, PPP2CA	CD56dim NK GZMK-	down	15715	3	15	20	Reactome_Pathways_2024.gmt
INTEGRATION OF ENERGY METABOLISM	0.200138	0.531214	-1.22233	PRKACB, PLCB1, PPP2R1A, VAMP2, GNB1, ADCY7, PPP2CA, RAP1A	CD56dim NK GZMK-	down	15716	8	108	7.40741	Reactome_Pathways_2024.gmt
PROCESSING OF CAPPED INTRON-CONTAINING PRE-MRNA	0.0905441	0.320797	-1.22393	FUS, HNRNPL, DHX15, HNRNPA1, PCF11, PCBP2, SRSF8, SRSF2, PPWD1, WTAP, PCBP1, CPSF6, EIF4E, NSRP1, DDX39B, SRSF1, PPIL2, CHTOP, CWC22, LSM5, WDR33, HNRNPA2B1, AQR, HNRNPH1, DDX5, PLRG1, SF3B4, SNRNP200, PRPF38A, TCERG1, NUP50, NCBP2, RBM5, SF1, DDX23, HNRNPK, TRA2B, RBM25, SMU1, ALYREF, SNRPD2, UPF3B, PABPN1, PPIH, PPIE, MAGOH, U2AF2, UBL5	CD56dim NK GZMK-	down	15717	48	285	16.8421	Reactome_Pathways_2024.gmt
DEADENYLATION OF MRNA	0.202797	0.533774	-1.24505	CNOT1, PAN3, EIF4E, CNOT2, PABPC1, CNOT4, EIF4A1, EIF4B	CD56dim NK GZMK-	down	15718	8	25	32	Reactome_Pathways_2024.gmt
NUCLEAR EVENTS (KINASE AND TRANSCRIPTION FACTOR ACTIVATION)	0.194885	0.523102	-1.24659	FOSB, JUND, PPP2R1A, PPP2CA	CD56dim NK GZMK-	down	15719	4	61	6.55738	Reactome_Pathways_2024.gmt
CELL SURFACE INTERACTIONS AT THE VASCULAR WALL	0.151698	0.463983	-1.25269	CD2, SPN, INPP5D, CD44, CD74, CD99, PPIL2, FYN, LCK, ITGAL, ITGAM	CD56dim NK GZMK-	down	15720	11	233	4.72103	Reactome_Pathways_2024.gmt
NONSENSE MEDIATED DECAY (NMD) ENHANCED BY THE EXON JUNCTION COMPLEX (EJC)	0.183488	0.5086	-1.25522	SMG1, PPP2R1A, UPF2, PPP2CA, PABPC1, NCBP2, UPF3B, MAGOH, FAU, PPP2R2A, RBM8A	CD56dim NK GZMK-	down	15721	11	120	9.16667	Reactome_Pathways_2024.gmt
NONSENSE-MEDIATED DECAY (NMD)	0.183488	0.5086	-1.25522	SMG1, PPP2R1A, UPF2, PPP2CA, PABPC1, NCBP2, UPF3B, MAGOH, FAU, PPP2R2A, RBM8A	CD56dim NK GZMK-	down	15722	11	120	9.16667	Reactome_Pathways_2024.gmt
GLUCOSE METABOLISM	0.179947	0.505333	-1.26134	PRKACB, PPP2R1A, PPP2CA, PKM, NUP50	CD56dim NK GZMK-	down	15723	5	85	5.88235	Reactome_Pathways_2024.gmt
GLYCOLYSIS	0.179947	0.505333	-1.26134	PRKACB, PPP2R1A, PPP2CA, PKM, NUP50	CD56dim NK GZMK-	down	15724	5	74	6.75676	Reactome_Pathways_2024.gmt
SLC-MEDIATED TRANSMEMBRANE TRANSPORT	0.171057	0.487046	-1.26266	SLC38A2, SLC2A3, SLC5A3, SLC15A4	CD56dim NK GZMK-	down	15725	4	249	1.60643	Reactome_Pathways_2024.gmt
PROCESSING OF SMDT1	0.192498	0.523102	-1.26273	MCUB, SPG7	CD56dim NK GZMK-	down	15726	2	16	12.5	Reactome_Pathways_2024.gmt
INTERLEUKIN RECEPTOR SHC SIGNALING	0.19532	0.523102	-1.26635	JAK3, IL2RG, INPP5D, IL2RB, PIK3CD	CD56dim NK GZMK-	down	15727	5	27	18.5185	Reactome_Pathways_2024.gmt
TRANSPORT OF MATURE MRNA DERIVED FROM AN INTRONLESS TRANSCRIPT	0.165782	0.476444	-1.29837	EIF4E, WDR33, NUP50, NCBP2, ALYREF	CD56dim NK GZMK-	down	15728	5	42	11.9048	Reactome_Pathways_2024.gmt
INTERLEUKIN-2 FAMILY SIGNALING	0.149554	0.462849	-1.29947	JAK3, IL2RG, INPP5D, PTK2B, IL2RB, LCK, PIK3CD	CD56dim NK GZMK-	down	15729	7	44	15.9091	Reactome_Pathways_2024.gmt
RUNX1 REGULATES GENES INVOLVED IN MEGAKARYOCYTE DIFFERENTIATION AND PLATELET FUNCTION	0.146676	0.455744	-1.31567	TNRC6C, CBFB, TNRC6B, KMT2C	CD56dim NK GZMK-	down	15730	4	65	6.15385	Reactome_Pathways_2024.gmt
PEPTIDE LIGAND-BINDING RECEPTORS	0.152939	0.465958	-1.3236	XCL2, CCL5, CCL3	CD56dim NK GZMK-	down	15731	3	198	1.51515	Reactome_Pathways_2024.gmt
PRE-NOTCH EXPRESSION AND PROCESSING	0.132806	0.424436	-1.32789	TNRC6C, TNRC6B, RBPJ, LFNG, JUN, AGO3, TMED2	CD56dim NK GZMK-	down	15732	7	89	7.86517	Reactome_Pathways_2024.gmt
NEF-MEDIATES DOWN MODULATION OF CELL SURFACE RECEPTORS BY RECRUITING THEM TO CLATHRIN ADAPTERS	0.138006	0.43397	-1.33506	AP1G1, PACS1, LCK, AP2A1, B2M	CD56dim NK GZMK-	down	15733	5	22	22.7273	Reactome_Pathways_2024.gmt
MRNA 3'-END PROCESSING	0.0726034	0.267395	-1.40233	PCF11, SRSF2, CPSF6, DDX39B, SRSF1, CHTOP, WDR33, NCBP2, ALYREF, UPF3B, PABPN1, MAGOH, U2AF2	CD56dim NK GZMK-	down	15734	13	58	22.4138	Reactome_Pathways_2024.gmt
SIGNALING BY TGFBR3	0.0821893	0.297936	-1.44248	TNRC6C, TIMP1, TNRC6B, TGFBR3, TGFBR1	CD56dim NK GZMK-	down	15735	5	49	10.2041	Reactome_Pathways_2024.gmt
SIGNALING BY WNT IN CANCER	0.0473373	0.193047	-1.52233	CTBP1, PPP2R1A, CTNNB1, PPP2CA	CD56dim NK GZMK-	down	15736	4	34	11.7647	Reactome_Pathways_2024.gmt
PD-1 SIGNALING	0.0373285	0.161482	-1.55036	CD3E, HLA-DRB1, HLA-DPB1, LCK, HLA-DPA1, HLA-DRA	CD56dim NK GZMK-	down	15737	6	30	20	Reactome_Pathways_2024.gmt
PHOSPHORYLATION OF CD3 AND TCR ZETA CHAINS	0.0316113	0.142251	-1.58428	CD3E, HLA-DRB1, HLA-DPB1, LCK, HLA-DPA1, HLA-DRA, CSK, PTPRC, TRBC1	CD56dim NK GZMK-	down	15738	9	29	31.0345	Reactome_Pathways_2024.gmt
IMMUNOREGULATORY INTERACTIONS BETWEEN A LYMPHOID AND A NON-LYMPHOID CELL	0.00275331	0.0165834	-1.70602	IFITM1, KLRG1, CD3E, CLEC2D, SLAMF7, KLRD1, PILRB, CD8A, CD99, CD226, CD300A, NCR1, KIR3DL1, SIGLEC7, ITGAL, B2M, SLAMF6	CD56dim NK GZMK-	down	15739	17	223	7.62332	Reactome_Pathways_2024.gmt
GENERATION OF SECOND MESSENGER MOLECULES	0.00629701	0.0353104	-1.74088	CD3E, ITK, LCP2, HLA-DRB1, HLA-DPB1, NCK1, LCK, HLA-DPA1, LAT, HLA-DRA	CD56dim NK GZMK-	down	15740	10	41	24.3902	Reactome_Pathways_2024.gmt
TRANSLOCATION OF ZAP-70 TO IMMUNOLOGICAL SYNAPSE	0.00386954	0.0229534	-1.76596	CD3E, HLA-DRB1, HLA-DPB1, LCK, HLA-DPA1, HLA-DRA	CD56dim NK GZMK-	down	15741	6	26	23.0769	Reactome_Pathways_2024.gmt
SIGNALING BY EGFR IN CANCER	0.00320122	0.432131	1.88091	AREG, HSP90AA1, CBL	cDC2 HLA-DRhi	up	15742	3	25	12	Reactome_Pathways_2024.gmt
PROTEIN-PROTEIN INTERACTIONS AT SYNAPSES	0.00457266	0.432131	1.85812	HOMER2, EPB41, FLOT1	cDC2 HLA-DRhi	up	15743	3	88	3.40909	Reactome_Pathways_2024.gmt
CONSTITUTIVE SIGNALING BY ABERRANT PI3K IN CANCER	0.00293541	0.432131	1.84038	AREG, FLT3, STRN, RAC2, PTPN11, GRB2	cDC2 HLA-DRhi	up	15744	6	83	7.22892	Reactome_Pathways_2024.gmt
TP53 REGULATES TRANSCRIPTION OF GENES INVOLVED IN CYTOCHROME C RELEASE	0.00904393	0.432131	1.73701	PRELID1, BID, PMAIP1	cDC2 HLA-DRhi	up	15745	3	20	15	Reactome_Pathways_2024.gmt
FORMATION OF THE TERNARY COMPLEX, AND SUBSEQUENTLY, THE 43S COMPLEX	0.0105634	0.432131	1.71984	EIF3D, EIF3G, EIF3E, EIF3K, EIF3M, EIF3F, FAU, EIF3H, EIF3I	cDC2 HLA-DRhi	up	15746	9	53	16.9811	Reactome_Pathways_2024.gmt
EGFR DOWNREGULATION	0.0110035	0.432131	1.71452	AREG, CBL, STAM2, GRB2	cDC2 HLA-DRhi	up	15747	4	31	12.9032	Reactome_Pathways_2024.gmt
FORMATION OF A POOL OF FREE 40S SUBUNITS	0.0175858	0.439235	1.66463	EIF3D, EIF3G, EIF3E, EIF3K, EIF3M, EIF3F, FAU, EIF3H, EIF3I, UBA52	cDC2 HLA-DRhi	up	15748	10	106	9.43396	Reactome_Pathways_2024.gmt
CHAPERONE MEDIATED AUTOPHAGY	0.0184859	0.443598	1.65957	PLIN2, LAMP2, HSP90AA1, HSPA8, PLIN3, PARK7, UBA52, HSP90AB1, VIM, UBB, PCNT	cDC2 HLA-DRhi	up	15749	11	22	50	Reactome_Pathways_2024.gmt
ESTROGEN-DEPENDENT NUCLEAR EVENTS DOWNSTREAM OF ESR-MEMBRANE SIGNALING	0.0164966	0.432131	1.65666	AREG	cDC2 HLA-DRhi	up	15750	1	24	4.16667	Reactome_Pathways_2024.gmt
TRNA AMINOACYLATION	0.0164966	0.432131	1.65448	PPA1, AIMP2, CARS2	cDC2 HLA-DRhi	up	15751	3	42	7.14286	Reactome_Pathways_2024.gmt
EXTRA-NUCLEAR ESTROGEN SIGNALING	0.0185865	0.443598	1.61165	AREG, STRN, HSP90AA1, GNG7, AKT1, PRMT1, GNG5	cDC2 HLA-DRhi	up	15752	7	75	9.33333	Reactome_Pathways_2024.gmt
CARGO CONCENTRATION IN THE ER	0.0423614	0.669061	1.5306	AREG	cDC2 HLA-DRhi	up	15753	1	33	3.0303	Reactome_Pathways_2024.gmt
DETOXIFICATION OF REACTIVE OXYGEN SPECIES	0.0384615	0.617648	1.51472	CYBA, NCF4, PRDX6, NCF2, CCS, ATOX1, GSTP1, TXN2, CAT, PRDX1, TXNRD1	cDC2 HLA-DRhi	up	15754	11	36	30.5556	Reactome_Pathways_2024.gmt
CLATHRIN-MEDIATED ENDOCYTOSIS	0.0100958	0.432131	1.50915	AREG, BIN1, FNBP1, ARPC5, AP2S1, ARPC3, COPS5, M6PR, PACSIN2, CBL, HIP1, STAM2, CLTB, WASL, ARPC2, GRB2, HSPA8, CLTA	cDC2 HLA-DRhi	up	15755	18	145	12.4138	Reactome_Pathways_2024.gmt
THE NLRP3 INFLAMMASOME	0.0525402	0.699522	1.50876	SUGT1, CASP1, TXNIP, PYCARD, HMOX1, HSP90AB1, APP, MEFV, TXN	cDC2 HLA-DRhi	up	15756	9	17	52.9412	Reactome_Pathways_2024.gmt
MRNA DECAY BY 3' TO 5' EXORIBONUCLEASE	0.0564114	0.699522	1.50748	DCPS, EXOSC7, NT5C3B, DIS3, EXOSC1, EXOSC5, EXOSC4, EXOSC3, EXOSC6, EXOSC8	cDC2 HLA-DRhi	up	15757	10	16	62.5	Reactome_Pathways_2024.gmt
TP53 REGULATES TRANSCRIPTION OF CELL DEATH GENES	0.0509813	0.699522	1.49482	PRELID1, BID, APAF1, PMAIP1, TP53I3, CASP1, CHM, BNIP3L	cDC2 HLA-DRhi	up	15758	8	44	18.1818	Reactome_Pathways_2024.gmt
ARACHIDONATE METABOLISM	0.0579679	0.699522	1.49289	LTC4S, GPX4	cDC2 HLA-DRhi	up	15759	2	59	3.38983	Reactome_Pathways_2024.gmt
SIGNALING BY EGFR	0.0475973	0.693156	1.47766	AREG, CBL, PTPN11, STAM2, GRB2	cDC2 HLA-DRhi	up	15760	5	53	9.43396	Reactome_Pathways_2024.gmt
CELLULAR RESPONSE TO CHEMICAL STRESS	0.00509915	0.432131	1.4688	AREG, CYBA, ADRM1, TRIM21, NCF4, PSMD13, TGS1, PRDX6, COX4I1, NCF2, PSMB7, CCS, PSMB4, PSMB5, PSMA7, TXNIP, ATOX1, GSTP1, NDUFA4, AKT1, PRKCD, TKT, PSMD2, COX7A2L, TXN2, NCOR1, HMOX1, HMOX2, TBL1X, SKP2, CAT, UBA52, FBXL17, PSMC5, PSMB1, PSMC4, PRDX1, PSMD8, RBX1, TXNRD1	cDC2 HLA-DRhi	up	15761	40	202	19.802	Reactome_Pathways_2024.gmt
RHO GTPASES ACTIVATE NADPH OXIDASES	0.0699824	0.744169	1.46199	CYBA, NCF4, S100A9, NCF2, RAC2, PRKCD	cDC2 HLA-DRhi	up	15762	6	24	25	Reactome_Pathways_2024.gmt
TERMINATION OF TRANSLESION DNA SYNTHESIS	0.066261	0.718831	1.4534	POLE4, ISG15, UBE2L6, REV1, USP10	cDC2 HLA-DRhi	up	15763	5	32	15.625	Reactome_Pathways_2024.gmt
PI5P, PP2A AND IER3 REGULATE PI3K AKT SIGNALING	0.0567376	0.699522	1.44468	AREG, FLT3, STRN, MYD88, AKT1, RAC2, PTPN11, GRB2	cDC2 HLA-DRhi	up	15764	8	111	7.20721	Reactome_Pathways_2024.gmt
PROTEASOME ASSEMBLY	0.0371532	0.617648	1.44085	PSMD4, ADRM1, PSMD13, PSMB8, PSMB9, PSMB7, PSMG3, PSMB4, PSME2, PSMD10, PSMB5, PSMA7, PSMG1, PSMD2, PSMF1	cDC2 HLA-DRhi	up	15765	15	52	28.8462	Reactome_Pathways_2024.gmt
B-WICH COMPLEX POSITIVELY REGULATES RRNA EXPRESSION	0.0873614	0.813377	1.41645	POLR1D, BAZ1B, ERCC6	cDC2 HLA-DRhi	up	15766	3	59	5.08475	Reactome_Pathways_2024.gmt
PI3K AKT SIGNALING IN CANCER	0.0661253	0.718831	1.41421	AREG, FLT3, STRN, AKT1, RAC2, PTPN11, GRB2	cDC2 HLA-DRhi	up	15767	7	110	6.36364	Reactome_Pathways_2024.gmt
NEGATIVE REGULATION OF THE PI3K AKT NETWORK	0.0733179	0.771994	1.39938	AREG, FLT3, STRN, MYD88	cDC2 HLA-DRhi	up	15768	4	118	3.38983	Reactome_Pathways_2024.gmt
BASE-EXCISION REPAIR, AP SITE FORMATION	0.104866	0.813377	1.39608	TERF2, NTHL1, MPG, TERF2IP, TDG, ACD	cDC2 HLA-DRhi	up	15769	6	43	13.9535	Reactome_Pathways_2024.gmt
MITOCHONDRIAL UNFOLDED PROTEIN RESPONSE (UPRMT)	0.105492	0.813377	1.38591	AKT1, LONP1, ATF5, CAT, HSPA1A, HSPE1, HSPA9, HTRA2, HSPD1	cDC2 HLA-DRhi	up	15770	9	18	50	Reactome_Pathways_2024.gmt
CONSTITUTIVE SIGNALING BY EGFRVIII	0.109819	0.813377	1.38564	HSP90AA1, CBL, GRB2	cDC2 HLA-DRhi	up	15771	3	15	20	Reactome_Pathways_2024.gmt
SIGNALING BY EGFRVIII IN CANCER	0.109819	0.813377	1.38564	HSP90AA1, CBL, GRB2	cDC2 HLA-DRhi	up	15772	3	15	20	Reactome_Pathways_2024.gmt
RNA POLYMERASE III TRANSCRIPTION INITIATION FROM TYPE 1 PROMOTER	0.104533	0.813377	1.38121	POLR1D, GTF3A, POLR3K, GTF3C1, POLR3C, POLR3H, GTF3C6	cDC2 HLA-DRhi	up	15773	7	28	25	Reactome_Pathways_2024.gmt
IMMUNOREGULATORY INTERACTIONS BETWEEN A LYMPHOID AND A NON-LYMPHOID CELL	0.0634355	0.718831	1.37758	ICAM3, CD1D, TYROBP, CD300LF, PILRA, HCST, SIGLEC7, SLAMF7, CD1C, CD33, CD40, JAML, LILRB4, ITGA4	cDC2 HLA-DRhi	up	15774	14	223	6.27803	Reactome_Pathways_2024.gmt
MITOCHONDRIAL TRANSLATION INITIATION	0.116925	0.817942	1.3724	AURKAIP1, GADD45GIP1, DAP3, CHCHD1, MTIF2	cDC2 HLA-DRhi	up	15775	5	91	5.49451	Reactome_Pathways_2024.gmt
BASE EXCISION REPAIR	0.111086	0.813377	1.34272	POLE4, TERF2, NTHL1, MPG, TERF2IP, TDG, ACD	cDC2 HLA-DRhi	up	15776	7	71	9.85915	Reactome_Pathways_2024.gmt
ATF4 ACTIVATES GENES IN RESPONSE TO ENDOPLASMIC RETICULUM STRESS	0.123603	0.832194	1.33408	DCP2, EXOSC7, HERPUD1, CEBPB, DIS3, EXOSC1, EXOSC5, EXOSC4, NFYB, EXOSC3	cDC2 HLA-DRhi	up	15777	10	28	35.7143	Reactome_Pathways_2024.gmt
TRANSLATION INITIATION COMPLEX FORMATION	0.117568	0.817942	1.32887	EIF3D, EIF3G, EIF3E, EIF3K, EIF3M, EIF4B, EIF3F, FAU, EIF3H, EIF3I	cDC2 HLA-DRhi	up	15778	10	60	16.6667	Reactome_Pathways_2024.gmt
MRNA DECAY BY 5' TO 3' EXORIBONUCLEASE	0.144346	0.832194	1.327	LSM7, LSM6, DCP2, LSM4, LSM2	cDC2 HLA-DRhi	up	15779	5	15	33.3333	Reactome_Pathways_2024.gmt
CELL RECRUITMENT (PRO-INFLAMMATORY RESPONSE)	0.132717	0.832194	1.31964	SUGT1, CASP1, TXNIP, IL18, GSDMD, PYCARD, HMOX1	cDC2 HLA-DRhi	up	15780	7	27	25.9259	Reactome_Pathways_2024.gmt
PURINERGIC SIGNALING IN LEISHMANIASIS INFECTION	0.132717	0.832194	1.31964	SUGT1, CASP1, TXNIP, IL18, GSDMD, PYCARD, HMOX1	cDC2 HLA-DRhi	up	15781	7	27	25.9259	Reactome_Pathways_2024.gmt
INLB-MEDIATED ENTRY OF LISTERIA MONOCYTOGENES INTO HOST CELL	0.157084	0.832194	1.31916	CBL, STAM2, GRB2, UBA52, SH3KBP1, UBB	cDC2 HLA-DRhi	up	15782	6	16	37.5	Reactome_Pathways_2024.gmt
KEAP1-NFE2L2 PATHWAY	0.0659912	0.718831	1.31806	AREG, ADRM1, TRIM21, PSMD13, PSMB7, PSMB4, PSMB5, PSMA7, AKT1, PRKCD, TKT, PSMD2, HMOX1, SKP2, UBA52, FBXL17, PSMC5, PSMB1, PSMC4, PRDX1, PSMD8, RBX1, TXNRD1	cDC2 HLA-DRhi	up	15783	23	119	19.3277	Reactome_Pathways_2024.gmt
CARGO RECOGNITION FOR CLATHRIN-MEDIATED ENDOCYTOSIS	0.0818913	0.792354	1.31546	AREG, AP2S1, COPS5, M6PR, CBL, STAM2, CLTB, GRB2, CLTA	cDC2 HLA-DRhi	up	15784	9	105	8.57143	Reactome_Pathways_2024.gmt
NUCLEAR EVENTS MEDIATED BY NFE2L2	0.0773604	0.791286	1.31502	AREG, ADRM1, PSMD13, PSMB7, PSMB4, PSMB5, PSMA7, TKT, PSMD2, HMOX1, UBA52, PSMC5, PSMB1, PSMC4, PRDX1, PSMD8, RBX1, TXNRD1	cDC2 HLA-DRhi	up	15785	18	87	20.6897	Reactome_Pathways_2024.gmt
METABOLISM OF POLYAMINES	0.105997	0.813377	1.30754	ADRM1, PSMD13, SAT1, PSMB7, OAZ2, PSMB4, PSMB5, PSMA7, PSMD2, PSMC5, PSMB1, PSMC4, PSMD8, ODC1, PSMC3, PSMB6, PSMC2, PSMD3, SMS, OAZ1	cDC2 HLA-DRhi	up	15786	20	46	43.4783	Reactome_Pathways_2024.gmt
RIBOSOMAL SCANNING AND START CODON RECOGNITION	0.13018	0.832194	1.30525	EIF3D, EIF3G, EIF3E, EIF3K, EIF3M, EIF4B, EIF3F, FAU, EIF3H, EIF3I	cDC2 HLA-DRhi	up	15787	10	60	16.6667	Reactome_Pathways_2024.gmt
TRANSLATION	0.0618773	0.718831	1.30508	PPA1, AURKAIP1, EIF3D, EIF3G, EIF2B5, AIMP2, GSPT1, EIF3E, EIF3K, GADD45GIP1, GSPT2, EEF1B2, EEF1D, EIF3M, CARS2, SPCS1, DAP3, EIF4B, SRP72, EIF3F, FAU, EIF3H, EIF3I, CHCHD1, SSR4, UBA52, GFM1, EIF2B1, MTIF2, EIF4EBP1	cDC2 HLA-DRhi	up	15788	30	302	9.93377	Reactome_Pathways_2024.gmt
STING MEDIATED INDUCTION OF HOST IMMUNE RESPONSES	0.164895	0.832194	1.30391	TRIM21, CGAS	cDC2 HLA-DRhi	up	15789	2	16	12.5	Reactome_Pathways_2024.gmt
RNA POLYMERASE III TRANSCRIPTION INITIATION	0.143984	0.832194	1.30007	POLR1D, GTF3A, POLR3K, GTF3C1, POLR3C, POLR3H, GTF3C6	cDC2 HLA-DRhi	up	15790	7	36	19.4444	Reactome_Pathways_2024.gmt
COPII-MEDIATED VESICLE TRANSPORT	0.105911	0.813377	1.28896	AREG, TRAPPC6A	cDC2 HLA-DRhi	up	15791	2	69	2.89855	Reactome_Pathways_2024.gmt
MRNA ACTIVATION UPON BINDING OF THE CAP-BINDING COMPLEX AND EIFS, AND SUBSEQUENT BINDING TO 43S	0.142922	0.832194	1.28501	EIF3D, EIF3G, EIF3E, EIF3K, EIF3M, EIF4B, EIF3F, FAU, EIF3H, EIF3I	cDC2 HLA-DRhi	up	15792	10	61	16.3934	Reactome_Pathways_2024.gmt
L13A-MEDIATED TRANSLATIONAL SILENCING OF CERULOPLASMIN EXPRESSION	0.144743	0.832194	1.28132	EIF3D, EIF3G, EIF3E, EIF3K, EIF3M, EIF4B, EIF3F, FAU, EIF3H, EIF3I	cDC2 HLA-DRhi	up	15793	10	116	8.62069	Reactome_Pathways_2024.gmt
TRANSLESION SYNTHESIS BY Y FAMILY DNA POLYMERASES BYPASSES LESIONS ON DNA TEMPLATE	0.147474	0.832194	1.27908	POLE4, ISG15, UBE2L6, REV1, USP10	cDC2 HLA-DRhi	up	15794	5	39	12.8205	Reactome_Pathways_2024.gmt
COMPLEX I BIOGENESIS	0.107187	0.813377	1.27815	NDUFS7, NDUFAB1, NDUFB5, NDUFV1, NDUFS6, NDUFA6, PYURF, NDUFS3, NDUFAF1, TIMMDC1, NDUFA8, NDUFB7, ACAD9, NDUFB8	cDC2 HLA-DRhi	up	15795	14	68	20.5882	Reactome_Pathways_2024.gmt
RNA POLYMERASE III ABORTIVE AND RETRACTIVE INITIATION	0.159486	0.832194	1.27416	POLR1D, GTF3A, POLR3K, GTF3C1, POLR3C, POLR3H, GTF3C6	cDC2 HLA-DRhi	up	15796	7	41	17.0732	Reactome_Pathways_2024.gmt
RNA POLYMERASE III TRANSCRIPTION	0.159486	0.832194	1.27416	POLR1D, GTF3A, POLR3K, GTF3C1, POLR3C, POLR3H, GTF3C6	cDC2 HLA-DRhi	up	15797	7	41	17.0732	Reactome_Pathways_2024.gmt
PD-1 SIGNALING	0.187324	0.832194	1.26793	HLA-DPB1, HLA-DQA2, PTPN6, PTPN11, HLA-DPA1, HLA-DQA1	cDC2 HLA-DRhi	up	15798	6	30	20	Reactome_Pathways_2024.gmt
MITOCHONDRIAL CALCIUM ION TRANSPORT	0.172062	0.832194	1.26599	PARL, PMPCB, SMDT1, VDAC2, MICU2, PHB, VDAC3, VDAC1	cDC2 HLA-DRhi	up	15799	8	23	34.7826	Reactome_Pathways_2024.gmt
SIGNALING BY ERBB2 ECD MUTANTS	0.196813	0.832194	1.25932	HSP90AA1, GRB2, ERBIN	cDC2 HLA-DRhi	up	15800	3	16	18.75	Reactome_Pathways_2024.gmt
SIGNALING BY ERBB2 KD MUTANTS	0.196813	0.832194	1.25932	HSP90AA1, GRB2, ERBIN	cDC2 HLA-DRhi	up	15801	3	25	12	Reactome_Pathways_2024.gmt
UPTAKE AND ACTIONS OF BACTERIAL TOXINS	0.184542	0.832194	1.2579	MAP2K2, HSP90AA1, ANTXR2, HSP90AB1, TXNRD1, EEF2, MAP2K6	cDC2 HLA-DRhi	up	15802	7	44	15.9091	Reactome_Pathways_2024.gmt
TRAFFICKING OF GLUR2-CONTAINING AMPA RECEPTORS	0.20478	0.83369	1.25285	GRIP1, AP2S1	cDC2 HLA-DRhi	up	15803	2	17	11.7647	Reactome_Pathways_2024.gmt
TRANS-GOLGI NETWORK VESICLE BUDDING	0.134126	0.832194	1.2523	FTL, FTH1, AP1S1, SNX2, M6PR, STX4, BLOC1S1, CLTB, GOLGB1, CHMP2A, CTSZ, HSPA8, CLTA, DTNBP1	cDC2 HLA-DRhi	up	15804	14	72	19.4444	Reactome_Pathways_2024.gmt
VIF-MEDIATED DEGRADATION OF APOBEC3G	0.146444	0.832194	1.24785	APOBEC3G, ADRM1, PSMD13, PSMB7, PSMB4, PSMB5, PSMA7, PSMD2, UBA52, PSMC5, PSMB1, PSMC4, PSMD8, RBX1, PSMC3, UBB, PSMB6, PSMC2	cDC2 HLA-DRhi	up	15805	18	42	42.8571	Reactome_Pathways_2024.gmt
RND2 GTPASE CYCLE	0.18772	0.832194	1.24738	DST, FNBP1, ANKRD26, LEMD3, NUDC, ARHGAP5	cDC2 HLA-DRhi	up	15806	6	43	13.9535	Reactome_Pathways_2024.gmt
LYSOSOME VESICLE BIOGENESIS	0.176697	0.832194	1.24591	AP1S1, M6PR, BLOC1S1, CLTB, CHMP2A, CTSZ, HSPA8, CLTA	cDC2 HLA-DRhi	up	15807	8	35	22.8571	Reactome_Pathways_2024.gmt
INTERFERON ALPHA BETA SIGNALING	0.144263	0.832194	1.24394	BST2, OAS1, XAF1, ISG20, ISG15, PSMB8, IFI35, MX1, IFI6, JAK1, OAS2, PTPN6	cDC2 HLA-DRhi	up	15808	12	78	15.3846	Reactome_Pathways_2024.gmt
INTERLEUKIN-37 SIGNALING	0.201881	0.83369	1.23582	SIGIRR, IL18R1, CASP1, PTPN6, PTPN11	cDC2 HLA-DRhi	up	15809	5	21	23.8095	Reactome_Pathways_2024.gmt
SELENOAMINO ACID METABOLISM	0.209947	0.83369	1.23096	EEFSEC, AIMP2, FAU, SECISBP2, UBA52, TXNRD1	cDC2 HLA-DRhi	up	15810	6	122	4.91803	Reactome_Pathways_2024.gmt
AUF1 (HNRNP D0) BINDS AND DESTABILIZES MRNA	0.159054	0.832194	1.228	ADRM1, PSMD13, PSMB7, PSMB4, PSMB5, PSMA7, PSMD2, HSPA8, UBA52, HSPA1A, PSMC5, PSMB1, PSMC4, PSMD8, PSMC3, UBB, PSMB6, PSMC2, HNRNPD, PSMD3	cDC2 HLA-DRhi	up	15811	20	42	47.619	Reactome_Pathways_2024.gmt
REGULATION OF ACTIVATED PAK-2P34 BY PROTEASOME MEDIATED DEGRADATION	0.17263	0.832194	1.22273	ADRM1, PSMD13, PSMB7, PSMB4, PSMB5, PSMA7, PAK2, PSMD2, UBA52, PSMC5, PSMB1, PSMC4, PSMD8, PSMC3, UBB, PSMB6, PSMC2, PSMD3	cDC2 HLA-DRhi	up	15812	18	37	48.6486	Reactome_Pathways_2024.gmt
REGULATION OF ORNITHINE DECARBOXYLASE (ODC)	0.173559	0.832194	1.22215	ADRM1, PSMD13, PSMB7, OAZ2, PSMB4, PSMB5, PSMA7, PSMD2, PSMC5, PSMB1, PSMC4, PSMD8, ODC1, PSMC3, PSMB6, PSMC2, PSMD3, OAZ1	cDC2 HLA-DRhi	up	15813	18	38	47.3684	Reactome_Pathways_2024.gmt
RNA POLYMERASE III TRANSCRIPTION INITIATION FROM TYPE 2 PROMOTER	0.211568	0.83369	1.22184	POLR1D, POLR3K, GTF3C1, POLR3C, POLR3H, GTF3C6	cDC2 HLA-DRhi	up	15814	6	27	22.2222	Reactome_Pathways_2024.gmt
SCF(SKP2)-MEDIATED DEGRADATION OF P27 P21	0.170772	0.832194	1.21563	CKS1B, ADRM1, PSMD13, PSMB7, PSMB4, PSMB5, PSMA7, PSMD2, SKP2, UBA52, PSMC5, PSMB1, PSMC4, PSMD8, PSMC3, CDKN1B, UBB, PSMB6, PSMC2	cDC2 HLA-DRhi	up	15815	19	50	38	Reactome_Pathways_2024.gmt
MITOCHONDRIAL TRANSLATION ELONGATION	0.237941	0.836515	1.21503	AURKAIP1, GADD45GIP1, DAP3, CHCHD1, GFM1	cDC2 HLA-DRhi	up	15816	5	91	5.49451	Reactome_Pathways_2024.gmt
RESOLUTION OF AP SITES VIA THE MULTIPLE-NUCLEOTIDE PATCH REPLACEMENT PATHWAY	0.221233	0.836515	1.21406	POLE4	cDC2 HLA-DRhi	up	15817	1	25	4	Reactome_Pathways_2024.gmt
P53-INDEPENDENT DNA DAMAGE RESPONSE	0.180297	0.832194	1.21358	ADRM1, PSMD13, PSMB7, PSMB4, PSMB5, PSMA7, PSMD2, CHEK2, UBA52, PSMC5, PSMB1, PSMC4, PSMD8, PSMC3, UBB, PSMB6, PSMC2, PSMD3	cDC2 HLA-DRhi	up	15818	18	39	46.1538	Reactome_Pathways_2024.gmt
P53-INDEPENDENT G1 S DNA DAMAGE CHECKPOINT	0.180297	0.832194	1.21358	ADRM1, PSMD13, PSMB7, PSMB4, PSMB5, PSMA7, PSMD2, CHEK2, UBA52, PSMC5, PSMB1, PSMC4, PSMD8, PSMC3, UBB, PSMB6, PSMC2, PSMD3	cDC2 HLA-DRhi	up	15819	18	39	46.1538	Reactome_Pathways_2024.gmt
UBIQUITIN MEDIATED DEGRADATION OF PHOSPHORYLATED CDC25A	0.180297	0.832194	1.21358	ADRM1, PSMD13, PSMB7, PSMB4, PSMB5, PSMA7, PSMD2, CHEK2, UBA52, PSMC5, PSMB1, PSMC4, PSMD8, PSMC3, UBB, PSMB6, PSMC2, PSMD3	cDC2 HLA-DRhi	up	15820	18	39	46.1538	Reactome_Pathways_2024.gmt
NEGATIVE REGULATION OF NOTCH4 SIGNALING	0.174525	0.832194	1.21065	ADRM1, TACC3, PSMD13, PSMB7, PSMB4, PSMB5, PSMA7, AKT1, PSMD2, UBA52, PSMC5, PSMB1, PSMC4, PSMD8, RBX1, PSMC3, UBB, PSMB6, PSMC2	cDC2 HLA-DRhi	up	15821	19	44	43.1818	Reactome_Pathways_2024.gmt
CAP-DEPENDENT TRANSLATION INITIATION	0.201239	0.83369	1.19909	EIF3D, EIF3G, EIF2B5, EIF3E, EIF3K, EIF3M, EIF4B, EIF3F, FAU, EIF3H, EIF3I, UBA52, EIF2B1, EIF4EBP1, EIF2B4	cDC2 HLA-DRhi	up	15822	15	124	12.0968	Reactome_Pathways_2024.gmt
EUKARYOTIC TRANSLATION INITIATION	0.201239	0.83369	1.19909	EIF3D, EIF3G, EIF2B5, EIF3E, EIF3K, EIF3M, EIF4B, EIF3F, FAU, EIF3H, EIF3I, UBA52, EIF2B1, EIF4EBP1, EIF2B4	cDC2 HLA-DRhi	up	15823	15	124	12.0968	Reactome_Pathways_2024.gmt
MITOCHONDRIAL FATTY ACID BETA-OXIDATION	0.220831	0.836515	1.19854	NDUFAB1, ECHS1, ECI1, ACADVL, HADHB, MCEE, DECR1, ACAA2, ACBD6, HADHA, DBI	cDC2 HLA-DRhi	up	15824	11	38	28.9474	Reactome_Pathways_2024.gmt
FBXL7 DOWN-REGULATES AURKA DURING MITOTIC ENTRY AND IN EARLY MITOSIS	0.199212	0.83369	1.19811	ADRM1, PSMD13, PSMB7, PSMB4, PSMB5, PSMA7, PSMD2, UBA52, PSMC5, PSMB1, PSMC4, PSMD8, RBX1, PSMC3, UBB, PSMB6, PSMC2, PSMD3	cDC2 HLA-DRhi	up	15825	18	42	42.8571	Reactome_Pathways_2024.gmt
RND3 GTPASE CYCLE	0.232901	0.836515	1.194	DST, ANKRD26, LEMD3, ARHGAP5	cDC2 HLA-DRhi	up	15826	4	42	9.52381	Reactome_Pathways_2024.gmt
AUTODEGRADATION OF CDH1 BY CDH1 APC C	0.184109	0.832194	1.19387	ADRM1, PSMD13, PSMB7, PSMB4, PSMB5, PSMA7, ANAPC11, PSMD2, ANAPC4, CDC27, ANAPC1, UBA52, PSMC5, PSMB1, PSMC4, PSMD8, PSMC3, UBB, PSMB6, PSMC2, CDC16	cDC2 HLA-DRhi	up	15827	21	54	38.8889	Reactome_Pathways_2024.gmt
CDK-MEDIATED PHOSPHORYLATION AND REMOVAL OF CDC6	0.184109	0.832194	1.19387	ADRM1, PSMD13, PSMB7, PSMB4, PSMB5, PSMA7, ANAPC11, PSMD2, ANAPC4, CDC27, ANAPC1, UBA52, PSMC5, PSMB1, PSMC4, PSMD8, PSMC3, UBB, PSMB6, PSMC2, CDC16	cDC2 HLA-DRhi	up	15828	21	60	35	Reactome_Pathways_2024.gmt
GLUTAMATE BINDING, ACTIVATION OF AMPA RECEPTORS AND SYNAPTIC PLASTICITY	0.243438	0.836515	1.1883	GRIP1, AP2S1	cDC2 HLA-DRhi	up	15829	2	31	6.45161	Reactome_Pathways_2024.gmt
TRAFFICKING OF AMPA RECEPTORS	0.243438	0.836515	1.1883	GRIP1, AP2S1	cDC2 HLA-DRhi	up	15830	2	31	6.45161	Reactome_Pathways_2024.gmt
REGULATION OF APOPTOSIS	0.207425	0.83369	1.18663	ADRM1, PSMD13, PSMB7, PSMB4, PSMB5, PSMA7, PAK2, PSMD2, UBA52, PSMC5, PSMB1, PSMC4, PSMD8, PSMC3, UBB, PSMB6, PSMC2, PSMD3, OPA1	cDC2 HLA-DRhi	up	15831	19	40	47.5	Reactome_Pathways_2024.gmt
PCNA-DEPENDENT LONG PATCH BASE EXCISION REPAIR	0.24934	0.836515	1.18455	POLE4	cDC2 HLA-DRhi	up	15832	1	21	4.7619	Reactome_Pathways_2024.gmt
RESOLUTION OF ABASIC SITES (AP SITES)	0.235958	0.836515	1.18203	POLE4, NTHL1, MPG, TDG	cDC2 HLA-DRhi	up	15833	4	38	10.5263	Reactome_Pathways_2024.gmt
SPHINGOLIPID DE NOVO BIOSYNTHESIS	0.23969	0.836515	1.18196	DEGS1, OSBP	cDC2 HLA-DRhi	up	15834	2	37	5.40541	Reactome_Pathways_2024.gmt
GSK3B AND BTRC CUL1-MEDIATED-DEGRADATION OF NFE2L2	0.211065	0.83369	1.18176	ADRM1, PSMD13, PSMB7, PSMB4, PSMB5, PSMA7, PSMD2, UBA52, PSMC5, PSMB1, PSMC4, PSMD8, RBX1, PSMC3, UBB, PSMB6, PSMC2, PSMD3	cDC2 HLA-DRhi	up	15835	18	42	42.8571	Reactome_Pathways_2024.gmt
LATE ENDOSOMAL MICROAUTOPHAGY	0.237999	0.836515	1.18111	PLIN2, CHMP4B, CHMP2A, HSPA8, PLIN3, VPS28, CHMP4A, PARK7, UBA52, VIM	cDC2 HLA-DRhi	up	15836	10	34	29.4118	Reactome_Pathways_2024.gmt
RNA POLYMERASE III CHAIN ELONGATION	0.2659	0.836515	1.17778	POLR1D, POLR3K	cDC2 HLA-DRhi	up	15837	2	18	11.1111	Reactome_Pathways_2024.gmt
APC CDC20 MEDIATED DEGRADATION OF CELL CYCLE PROTEINS PRIOR TO SATISFATION OF THE CHECKPOINT	0.200724	0.83369	1.17463	ADRM1, PSMD13, PSMB7, PSMB4, PSMB5, PSMA7, ANAPC11, PSMD2, ANAPC4, CDC27, ANAPC1, UBA52, PSMC5, PSMB1, PSMC4, PSMD8, PSMC3, UBB, PSMB6, PSMC2, CDC16	cDC2 HLA-DRhi	up	15838	21	61	34.4262	Reactome_Pathways_2024.gmt
CDC20 PHOSPHO-APC C MEDIATED DEGRADATION OF CYCLIN A	0.200724	0.83369	1.17463	ADRM1, PSMD13, PSMB7, PSMB4, PSMB5, PSMA7, ANAPC11, PSMD2, ANAPC4, CDC27, ANAPC1, UBA52, PSMC5, PSMB1, PSMC4, PSMD8, PSMC3, UBB, PSMB6, PSMC2, CDC16	cDC2 HLA-DRhi	up	15839	21	60	35	Reactome_Pathways_2024.gmt
MITOCHONDRIAL IRON-SULFUR CLUSTER BIOGENESIS	0.277132	0.836515	1.1739	ISCA2, ISCU, FDX1, GLRX5	cDC2 HLA-DRhi	up	15840	4	13	30.7692	Reactome_Pathways_2024.gmt
DNA DAMAGE BYPASS	0.23084	0.836515	1.17154	POLE4, ISG15, UBE2L6, REV1, USP10, USP1	cDC2 HLA-DRhi	up	15841	6	48	12.5	Reactome_Pathways_2024.gmt
REGULATION OF APC C ACTIVATORS BETWEEN G1 S AND EARLY ANAPHASE	0.203978	0.83369	1.17022	ADRM1, PSMD13, PSMB7, PSMB4, PSMB5, PSMA7, ANAPC11, PSMD2, ANAPC4, CDC27, ANAPC1, UBA52, PSMC5, PSMB1, PSMC4, PSMD8, PSMC3, UBB, PSMB6, PSMC2, CDC16	cDC2 HLA-DRhi	up	15842	21	68	30.8824	Reactome_Pathways_2024.gmt
NUCLEOTIDE SALVAGE	0.26203	0.836515	1.17011	TYMP, AMPD2, APRT, DGUOK	cDC2 HLA-DRhi	up	15843	4	23	17.3913	Reactome_Pathways_2024.gmt
UBIQUITIN-DEPENDENT DEGRADATION OF CYCLIN D	0.222222	0.836515	1.16753	ADRM1, PSMD13, PSMB7, PSMB4, PSMB5, PSMA7, PSMD2, UBA52, PSMC5, PSMB1, PSMC4, PSMD8, PSMC3, UBB, PSMB6, PSMC2, PSMD3	cDC2 HLA-DRhi	up	15844	17	39	43.5897	Reactome_Pathways_2024.gmt
PINK1-PRKN MEDIATED MITOPHAGY	0.249321	0.836515	1.16685	TOMM40, TOMM20, VDAC2, UBE2D2, VDAC3, VDAC1, UBE2V1, UBA52, MFN1, ATG5, UBB	cDC2 HLA-DRhi	up	15845	11	32	34.375	Reactome_Pathways_2024.gmt
DEGRADATION OF DVL	0.22449	0.836515	1.16571	ADRM1, PSMD13, PSMB7, PSMB4, PSMB5, PSMA7, PSMD2, UBA52, PSMC5, PSMB1, PSMC4, PSMD8, RBX1, PSMC3, UBB, PSMB6, PSMC2, PSMD3	cDC2 HLA-DRhi	up	15846	18	44	40.9091	Reactome_Pathways_2024.gmt
SCF-BETA-TRCP MEDIATED DEGRADATION OF EMI1	0.225017	0.836515	1.16482	ADRM1, PSMD13, PSMB7, PSMB4, PSMB5, PSMA7, PSMD2, UBA52, PSMC5, PSMB1, PSMC4, PSMD8, PSMC3, UBB, PSMB6, PSMC2, PSMD3	cDC2 HLA-DRhi	up	15847	17	42	40.4762	Reactome_Pathways_2024.gmt
RNA POLYMERASE III TRANSCRIPTION TERMINATION	0.271216	0.836515	1.16385	POLR1D, POLR3K	cDC2 HLA-DRhi	up	15848	2	23	8.69565	Reactome_Pathways_2024.gmt
SIGNALLING TO RAS	0.29242	0.836515	1.1606	RALA, GRB2	cDC2 HLA-DRhi	up	15849	2	20	10	Reactome_Pathways_2024.gmt
CRISTAE FORMATION	0.251577	0.836515	1.15746	ATP5F1D, TMEM11, CHCHD3, SAMM50, ATP5MC3, ATP5F1C, IMMT, ATP5MC1, HSPA9, APOOL, ATP5MG, DNAJC11	cDC2 HLA-DRhi	up	15850	12	33	36.3636	Reactome_Pathways_2024.gmt
MITOCHONDRIAL PROTEIN DEGRADATION	0.196328	0.832194	1.15699	PRELID1, TIMM9, NDUFV1, TFAM, COX4I1, ME2, CLPP, CHCHD2, TIMM10, ECI1, SMDT1, NDUFS3, SSBP1, LONP1, MICU2, CLPX, SLC25A5, FH, ATP5F1C	cDC2 HLA-DRhi	up	15851	19	97	19.5876	Reactome_Pathways_2024.gmt
INFLAMMASOMES	0.265188	0.836515	1.15663	SUGT1, CASP1, TXNIP, PYCARD, HMOX1, HSP90AB1, APP, MEFV, TXN	cDC2 HLA-DRhi	up	15852	9	25	36	Reactome_Pathways_2024.gmt
NEGATIVE REGULATION OF MET ACTIVITY	0.27551	0.836515	1.15536	CBL, STAM2, GRB2, UBA52, SH3KBP1, UBB, PTPRJ	cDC2 HLA-DRhi	up	15853	7	21	33.3333	Reactome_Pathways_2024.gmt
CONSTITUTIVE SIGNALING BY LIGAND-RESPONSIVE EGFR CANCER VARIANTS	0.284331	0.836515	1.15261	HSP90AA1, CBL, GRB2, UBA52	cDC2 HLA-DRhi	up	15854	4	19	21.0526	Reactome_Pathways_2024.gmt
SIGNALING BY LIGAND-RESPONSIVE EGFR VARIANTS IN CANCER	0.284331	0.836515	1.15261	HSP90AA1, CBL, GRB2, UBA52	cDC2 HLA-DRhi	up	15855	4	19	21.0526	Reactome_Pathways_2024.gmt
VPU MEDIATED DEGRADATION OF CD4	0.241323	0.836515	1.14888	ADRM1, PSMD13, PSMB7, PSMB4, PSMB5, PSMA7, PSMD2, UBA52, PSMC5, PSMB1, PSMC4, PSMD8, PSMC3, UBB, PSMB6, PSMC2, PSMD3	cDC2 HLA-DRhi	up	15856	17	40	42.5	Reactome_Pathways_2024.gmt
PROCESSING OF SMDT1	0.288732	0.836515	1.14803	PARL, PMPCB, SMDT1, MICU2, PHB	cDC2 HLA-DRhi	up	15857	5	16	31.25	Reactome_Pathways_2024.gmt
TNFR2 NON-CANONICAL NF-KB PATHWAY	0.230281	0.836515	1.14274	ADRM1, TNFSF13B, PSMD13, PSMB7, PSMB4, PSMB5, PSMA7, TNFRSF14, CD40, PSMD2, UBA52, PSMC5, PSMB1, PSMC4, PSMD8, FBXW11, PSMC3, UBB, PSMB6, PSMC2, TNFRSF1B, TNFSF12, PSMD3	cDC2 HLA-DRhi	up	15858	23	88	26.1364	Reactome_Pathways_2024.gmt
AUTOPHAGY	0.195186	0.832194	1.13936	PLIN2, LAMTOR2, TOMM40, WDR45, LAMP2, LAMTOR4, HSP90AA1, TOMM20, VDAC2, CHMP4B, UBE2D2, CHMP2A, HSPA8, PRKAG1, VDAC3, RHEB, MTMR14, WIPI2, VDAC1, PLIN3, LAMTOR1, UBE2V1, VPS28, CHMP4A, PARK7, UBA52, MFN1, BECN1, HSP90AB1, VIM	cDC2 HLA-DRhi	up	15859	30	158	18.9873	Reactome_Pathways_2024.gmt
SWITCHING OF ORIGINS TO A POST-REPLICATIVE STATE	0.244553	0.836515	1.12829	ADRM1, PSMD13, PSMB7, PSMB4, PSMB5, PSMA7, ANAPC11, ORC4, PSMD2, ANAPC4, CDC27, ANAPC1, SKP2, UBA52, PSMC5, PSMB1, PSMC4, PSMD8, RBX1, PSMC3, UBB, PSMB6, PSMC2, CDC16	cDC2 HLA-DRhi	up	15860	24	79	30.3797	Reactome_Pathways_2024.gmt
PYRUVATE METABOLISM	0.277803	0.836515	1.12371	MPC2, MAEA, FAHD1, ME2, HAGH, VDAC1, RMND5A, PDHX, UBA52, PDHB, PDK2, UBB, DLD, MPC1, PDHA1	cDC2 HLA-DRhi	up	15861	15	49	30.6122	Reactome_Pathways_2024.gmt
RESPIRATORY ELECTRON TRANSPORT	0.206735	0.83369	1.12215	NDUFS7, ETFB, NDUFAB1, NDUFB5, ISCU, SURF1, TTC19, NDUFV1, SMIM20, UQCC3, COX4I1, COA3, CYC1, COX14, HIGD2A, TMEM223, NDUFS6, NDUFA6, PYURF, NDUFA4, NDUFS3, NDUFAF1, TIMMDC1, NDUFA8, COX7A2L, NDUFB7, ACAD9	cDC2 HLA-DRhi	up	15862	27	158	17.0886	Reactome_Pathways_2024.gmt
CROSS-PRESENTATION OF SOLUBLE EXOGENOUS ANTIGENS (ENDOSOMES)	0.277191	0.836515	1.12156	ADRM1, PSMD13, PSMB7, PSMB4, PSMB5, PSMA7, PSMD2, PSMC5, PSMB1, PSMC4, PSMD8, PSMC3, PSMB6, PSMC2, PSMD3	cDC2 HLA-DRhi	up	15863	15	37	40.5405	Reactome_Pathways_2024.gmt
TRANSLOCATION OF ZAP-70 TO IMMUNOLOGICAL SYNAPSE	0.333333	0.84108	1.12001	HLA-DPB1, HLA-DQA2, HLA-DPA1, HLA-DQA1, PTPN22	cDC2 HLA-DRhi	up	15864	5	26	19.2308	Reactome_Pathways_2024.gmt
GTP HYDROLYSIS AND JOINING OF THE 60S RIBOSOMAL SUBUNIT	0.288348	0.836515	1.1179	EIF3D, EIF3G, EIF3E, EIF3K, EIF3M, EIF4B, EIF3F, FAU, EIF3H, EIF3I	cDC2 HLA-DRhi	up	15865	10	117	8.54701	Reactome_Pathways_2024.gmt
RND1 GTPASE CYCLE	0.303326	0.836515	1.11623	EPSTI1, DST, ANKRD26, LEMD3	cDC2 HLA-DRhi	up	15866	4	42	9.52381	Reactome_Pathways_2024.gmt
AUTODEGRADATION OF THE E3 UBIQUITIN LIGASE COP1	0.283252	0.836515	1.11482	ADRM1, PSMD13, PSMB7, PSMB4, PSMB5, PSMA7, PSMD2, UBA52, PSMC5, PSMB1, PSMC4, PSMD8, PSMC3, UBB, PSMB6, PSMC2, PSMD3	cDC2 HLA-DRhi	up	15867	17	39	43.5897	Reactome_Pathways_2024.gmt
MAP2K AND MAPK ACTIVATION	0.293634	0.836515	1.11149	MAP2K2, LAMTOR2, TLN1, PEBP1, WDR83	cDC2 HLA-DRhi	up	15868	5	40	12.5	Reactome_Pathways_2024.gmt
FANCONI ANEMIA PATHWAY	0.329886	0.84108	1.11138	FAAP20, ERCC1, USP1, UBA52	cDC2 HLA-DRhi	up	15869	4	38	10.5263	Reactome_Pathways_2024.gmt
UPTAKE AND FUNCTION OF ANTHRAX TOXINS	0.34087	0.84108	1.11029	MAP2K2	cDC2 HLA-DRhi	up	15870	1	14	7.14286	Reactome_Pathways_2024.gmt
BUTYRATE RESPONSE FACTOR 1 (BRF1) BINDS AND DESTABILIZES MRNA	0.314933	0.836515	1.10846	DCP2, EXOSC7, AKT1, DIS3, EXOSC1, EXOSC5, EXOSC4, XRN1, EXOSC3, EXOSC6, YWHAB, EXOSC8	cDC2 HLA-DRhi	up	15871	12	17	70.5882	Reactome_Pathways_2024.gmt
SYNTHESIS OF DNA	0.26194	0.836515	1.10729	POLE4, ADRM1, PSMD13, PSMB7, PSMB4, PSMB5, PSMA7, ANAPC11, ORC4, PSMD2, ANAPC4, CDC27, ANAPC1, SKP2, UBA52, PSMC5, PSMB1, PSMC4, PSMD8, RBX1, PSMC3, UBB, PSMB6, PSMC2, CDC16	cDC2 HLA-DRhi	up	15872	25	108	23.1481	Reactome_Pathways_2024.gmt
APC C CDC20 MEDIATED DEGRADATION OF SECURIN	0.277925	0.836515	1.10567	ADRM1, PSMD13, PSMB7, PSMB4, PSMB5, PSMA7, ANAPC11, PSMD2, ANAPC4, CDC27, ANAPC1, UBA52, PSMC5, PSMB1, PSMC4, PSMD8, PSMC3, UBB, PSMB6, PSMC2, CDC16	cDC2 HLA-DRhi	up	15873	21	55	38.1818	Reactome_Pathways_2024.gmt
REGULATION OF RUNX2 EXPRESSION AND ACTIVITY	0.283005	0.836515	1.10556	ADRM1, PSMD13, STUB1, PSMB7, PSMB4, PSMB5, PSMA7, PSMD2, SKP2, UBA52, PSMC5, PSMB1, PSMC4, PSMD8, RBX1, PSMC3, STAT1, UBB, PSMB6, PSMC2	cDC2 HLA-DRhi	up	15874	20	59	33.8983	Reactome_Pathways_2024.gmt
MITOCHONDRIAL TRANSLATION	0.326096	0.84108	1.10365	AURKAIP1, GADD45GIP1, DAP3, CHCHD1, GFM1, MTIF2	cDC2 HLA-DRhi	up	15875	6	97	6.18557	Reactome_Pathways_2024.gmt
ASSOCIATION OF TRIC CCT WITH TARGET PROTEINS DURING BIOSYNTHESIS	0.30991	0.836515	1.10302	CCT3, CCT5, ARFGEF2, TCP1, DCAF7, CCT6A	cDC2 HLA-DRhi	up	15876	6	39	15.3846	Reactome_Pathways_2024.gmt
ROS AND RNS PRODUCTION IN PHAGOCYTES	0.317782	0.836515	1.10226	CYBA, NCF4, ATP6V1F, NCF2, RAC2	cDC2 HLA-DRhi	up	15877	5	36	13.8889	Reactome_Pathways_2024.gmt
STABILIZATION OF P53	0.306051	0.836515	1.09681	ADRM1, PSMD13, PHF20, PSMB7, PSMB4, PSMB5, PSMA7, PSMD2, CHEK2, UBA52, PSMC5, PSMB1, PSMC4, PSMD8, PSMC3, UBB, PSMB6, PSMC2	cDC2 HLA-DRhi	up	15878	18	44	40.9091	Reactome_Pathways_2024.gmt
RRNA PROCESSING	0.275423	0.836515	1.09309	EBNA1BP2, RIOK2, RRP9, DDX49, THUMPD1, TSR3, TSR1, EXOSC10, TRMT10C, LTV1, EXOSC7, IMP3, SNU13, FAU, DCAF13, RIOK1, UBA52, DIS3, WDR75, DIMT1, EXOSC1, EXOSC5, NOC4L, WDR18, RRP7A	cDC2 HLA-DRhi	up	15879	25	237	10.5485	Reactome_Pathways_2024.gmt
MACROAUTOPHAGY	0.276463	0.836515	1.09207	PLIN2, LAMTOR2, TOMM40, WDR45, LAMTOR4, HSP90AA1, TOMM20, VDAC2, CHMP4B, UBE2D2, CHMP2A, HSPA8, PRKAG1, VDAC3, RHEB, MTMR14, WIPI2, VDAC1, PLIN3, LAMTOR1, UBE2V1, CHMP4A, PARK7, UBA52, MFN1, BECN1	cDC2 HLA-DRhi	up	15880	26	143	18.1818	Reactome_Pathways_2024.gmt
ACTIVATION OF APC C AND APC C CDC20 MEDIATED DEGRADATION OF MITOTIC PROTEINS	0.297461	0.836515	1.09009	ADRM1, PSMD13, PSMB7, PSMB4, PSMB5, PSMA7, ANAPC11, PSMD2, ANAPC4, CDC27, ANAPC1, UBA52, PSMC5, PSMB1, PSMC4, PSMD8, PSMC3, UBB, PSMB6, PSMC2, CDC16	cDC2 HLA-DRhi	up	15881	21	64	32.8125	Reactome_Pathways_2024.gmt
APC C CDC20 MEDIATED DEGRADATION OF MITOTIC PROTEINS	0.297461	0.836515	1.09009	ADRM1, PSMD13, PSMB7, PSMB4, PSMB5, PSMA7, ANAPC11, PSMD2, ANAPC4, CDC27, ANAPC1, UBA52, PSMC5, PSMB1, PSMC4, PSMD8, PSMC3, UBB, PSMB6, PSMC2, CDC16	cDC2 HLA-DRhi	up	15882	21	63	33.3333	Reactome_Pathways_2024.gmt
MTORC1-MEDIATED SIGNALLING	0.336925	0.84108	1.08992	LAMTOR2, LAMTOR4, EIF4B, RHEB, LAMTOR1, EIF4EBP1, LAMTOR5	cDC2 HLA-DRhi	up	15883	7	24	29.1667	Reactome_Pathways_2024.gmt
AEROBIC RESPIRATION AND RESPIRATORY ELECTRON TRANSPORT	0.236627	0.836515	1.08552	MPC2, SDHAF1, NDUFS7, ETFB, ATP5F1D, ISCA2, NDUFAB1, MAEA, NDUFB5, ISCU, SURF1, TTC19, NDUFV1, SMIM20, UQCC3, FAHD1, COX4I1, ME2, COA3, CYC1, COX14, HIGD2A, TMEM223, NDUFS6, IDH3G, NDUFA6, ATP5MC3, PYURF, NDUFA4, NDUFS3, NDUFAF1, TIMMDC1, NDUFA8, COX7A2L, NDUFB7, ACAD9, NDUFB8, IDH3B, HAGH, FH, VDAC1, ATP5F1C, RMND5A, PDHX	cDC2 HLA-DRhi	up	15884	44	260	16.9231	Reactome_Pathways_2024.gmt
ORC1 REMOVAL FROM CHROMATIN	0.318875	0.837338	1.08367	ADRM1, PSMD13, PSMB7, PSMB4, PSMB5, PSMA7, ORC4, PSMD2, SKP2, UBA52, PSMC5, PSMB1, PSMC4, PSMD8, RBX1, PSMC3, UBB, PSMB6, PSMC2	cDC2 HLA-DRhi	up	15885	19	58	32.7586	Reactome_Pathways_2024.gmt
RAF MAP KINASE CASCADE	0.277214	0.836515	1.08152	AREG, MAP2K2, ADRM1, FLT3, LAMTOR2, PSMD13, TLN1, PSMB7, PSMB4, JAK1, PSMB5, PSMA7, RASAL3, PEBP1, GOLGA7, WDR83	cDC2 HLA-DRhi	up	15886	16	265	6.03774	Reactome_Pathways_2024.gmt
METABOLISM OF AMINO ACIDS AND DERIVATIVES	0.280364	0.836515	1.08146	ADRM1, EEFSEC, TST, PSMD13, AIMP2, ECHS1, SAT1, ALDH9A1, PSMB7, OAT, OAZ2, PSMB4, PCBD1, PSMB5, NMRAL1, PSMA7, PSMD2, TXN2, FAU, GCSH, SECISBP2, ASL, UBA52, ADI1, PSMC5, SDSL, KYAT3, PSMB1, PSMC4, PSMD8, TXNRD1, QDPR, ODC1, PSMC3, GLS, PSMB6, PSMC2, ETHE1, DLD, SLC36A4, PSMD3, SMS, OAZ1, TMLHE	cDC2 HLA-DRhi	up	15887	44	358	12.2905	Reactome_Pathways_2024.gmt
CD209 (DC-SIGN) SIGNALING	0.357614	0.861549	1.07467	ICAM3	cDC2 HLA-DRhi	up	15888	1	21	4.7619	Reactome_Pathways_2024.gmt
NIK-->NONCANONICAL NF-KB SIGNALING	0.332474	0.84108	1.07382	ADRM1, PSMD13, PSMB7, PSMB4, PSMB5, PSMA7, PSMD2, UBA52, PSMC5, PSMB1, PSMC4, PSMD8, FBXW11, PSMC3, UBB, PSMB6, PSMC2, PSMD3	cDC2 HLA-DRhi	up	15889	18	46	39.1304	Reactome_Pathways_2024.gmt
HH MUTANTS ABROGATE LIGAND SECRETION	0.343794	0.84108	1.06893	ADRM1, PSMD13, PSMB7, PSMB4, PSMB5, PSMA7, PSMD2, UBA52, PSMC5, PSMB1, PSMC4, PSMD8, PSMC3, UBB, PSMB6, PSMC2, PSMD3, VCP	cDC2 HLA-DRhi	up	15890	18	46	39.1304	Reactome_Pathways_2024.gmt
HH MUTANTS ARE DEGRADED BY ERAD	0.343794	0.84108	1.06893	ADRM1, PSMD13, PSMB7, PSMB4, PSMB5, PSMA7, PSMD2, UBA52, PSMC5, PSMB1, PSMC4, PSMD8, PSMC3, UBB, PSMB6, PSMC2, PSMD3, VCP	cDC2 HLA-DRhi	up	15891	18	43	41.8605	Reactome_Pathways_2024.gmt
SIGNALING BY MET	0.345912	0.842425	1.06798	SPINT2, CBL, PTPN11, STAM2, TNS3, GRB2, SPINT1, UBA52, SH3KBP1, RAPGEF1, UBB, PTPRJ, ITGB1, STAT3	cDC2 HLA-DRhi	up	15892	14	79	17.7215	Reactome_Pathways_2024.gmt
SELECTIVE AUTOPHAGY	0.329372	0.84108	1.06545	PLIN2, TOMM40, HSP90AA1, TOMM20, VDAC2, UBE2D2, HSPA8, PRKAG1, VDAC3, VDAC1, PLIN3, UBE2V1, PARK7, UBA52, MFN1, VIM, ATG5, UBB, PCNT, CSNK2A2, VCP, UBE2L3, DYNC1LI2	cDC2 HLA-DRhi	up	15893	23	89	25.8427	Reactome_Pathways_2024.gmt
MAPK1 MAPK3 SIGNALING	0.317403	0.836515	1.06145	AREG, MAP2K2, ADRM1, FLT3, LAMTOR2, PSMD13, TLN1, PSMB7, PSMB4, JAK1, PSMB5, PSMA7, RASAL3, PEBP1, GOLGA7, PTPN11, WDR83	cDC2 HLA-DRhi	up	15894	17	271	6.27306	Reactome_Pathways_2024.gmt
DECTIN-1 MEDIATED NONCANONICAL NF-KB SIGNALING	0.358601	0.861549	1.05986	ADRM1, PSMD13, PSMB7, PSMB4, PSMB5, PSMA7, PSMD2, UBA52, PSMC5, PSMB1, PSMC4, PSMD8, FBXW11, PSMC3, UBB, PSMB6, PSMC2, PSMD3	cDC2 HLA-DRhi	up	15895	18	49	36.7347	Reactome_Pathways_2024.gmt
RNA POLYMERASE III TRANSCRIPTION INITIATION FROM TYPE 3 PROMOTER	0.372993	0.880428	1.0596	POLR1D, POLR3K	cDC2 HLA-DRhi	up	15896	2	28	7.14286	Reactome_Pathways_2024.gmt
ENDOSOMAL SORTING COMPLEX REQUIRED FOR TRANSPORT (ESCRT)	0.360264	0.861549	1.05958	SNF8, CHMP4B, VPS25, STAM2, CHMP2A, CHMP5, VPS36, VPS28, CHMP4A, UBA52	cDC2 HLA-DRhi	up	15897	10	31	32.2581	Reactome_Pathways_2024.gmt
RRNA PROCESSING IN THE NUCLEUS AND CYTOSOL	0.333765	0.84108	1.05744	EBNA1BP2, RIOK2, RRP9, DDX49, THUMPD1, TSR3, TSR1, EXOSC10, LTV1, EXOSC7, IMP3, SNU13, FAU, DCAF13, RIOK1, UBA52, DIS3, WDR75, DIMT1, EXOSC1, EXOSC5, NOC4L, WDR18, RRP7A	cDC2 HLA-DRhi	up	15898	24	199	12.0603	Reactome_Pathways_2024.gmt
DEFECTIVE CFTR CAUSES CYSTIC FIBROSIS	0.358734	0.861549	1.0541	ADRM1, PSMD13, PSMB7, PSMB4, PSMB5, PSMA7, PSMD2, UBA52, PSMC5, PSMB1, PSMC4, PSMD8, PSMC3, UBB, PSMB6, PSMC2, PSMD3, VCP	cDC2 HLA-DRhi	up	15899	18	48	37.5	Reactome_Pathways_2024.gmt
REGULATION OF RUNX3 EXPRESSION AND ACTIVITY	0.363088	0.864649	1.05248	ADRM1, PSMD13, PSMB7, TGFB1, PSMB4, PSMB5, PSMA7, PSMD2, UBA52, PSMC5, PSMB1, PSMC4, PSMD8, PSMC3, UBB, PSMB6, PSMC2	cDC2 HLA-DRhi	up	15900	17	45	37.7778	Reactome_Pathways_2024.gmt
GOLGI ASSOCIATED VESICLE BIOGENESIS	0.36958	0.874294	1.04945	FTL, FTH1, AP1S1, SNX2, BLOC1S1, GOLGB1, HSPA8, CLTA, DTNBP1, CLINT1, BLOC1S4, GAK, SORT1, RAB5C	cDC2 HLA-DRhi	up	15901	14	56	25	Reactome_Pathways_2024.gmt
COOPERATION OF PREFOLDIN AND TRIC CCT IN ACTIN AND TUBULIN FOLDING	0.385534	0.888598	1.04558	CCT3, PFDN5, CCT5	cDC2 HLA-DRhi	up	15902	3	32	9.375	Reactome_Pathways_2024.gmt
MEMBRANE TRAFFICKING	0.28965	0.836515	1.04502	AREG, TRAPPC6A, BIN1, FNBP1, ARPC5, FTL, RALA, FTH1, AP1S1, AP2S1, ARCN1, ACTR10, SNX2, RIN3, ARPC3, COPS5, M6PR, PACSIN2, KIF5B, STXBP3, RAB18, STX4, CBL, SNF8, TBC1D14, GALNT2, COG5, HIP1, KIF13B, SNAP29, HPS1, ARFGAP3, RAB14, CHMP4B, RAB35, AKT1, EXOC5, STX10, BLOC1S1, VPS25, STAM2, TRAPPC11, CLTB, DENND6B, GOLGB1, WASL, CHM, ARPC2, CHMP2A, COPE, CTSZ, RAB27A, GALNT1, GRB2, CYTH2, STX5, GOSR1, HSPA8, CLTA, TMED9, PRKAG1, DTNBP1, CHMP5, TBC1D10C, PAFAH1B1, RAB8A, PLIN3, VPS36, EXOC6, KIF20B, VPS28, CHMP4A, ARL1, STX6, CTSC, UBA52, RAB5A, CLINT1, BLOC1S4, PAFAH1B3, USP6NL, RAB8B, TRAPPC12, GAK	cDC2 HLA-DRhi	up	15903	84	633	13.2701	Reactome_Pathways_2024.gmt
INSULIN PROCESSING	0.400262	0.903976	1.04334	KIF5B, EXOC5, RAB27A, EXOC6, SLC30A5	cDC2 HLA-DRhi	up	15904	5	25	20	Reactome_Pathways_2024.gmt
RAS PROCESSING	0.40317	0.903976	1.03763	GOLGA7, ICMT, UBA52, UBB, ABHD17A, ARL2, PDE6D, FNTA	cDC2 HLA-DRhi	up	15905	8	24	33.3333	Reactome_Pathways_2024.gmt
SIGNALLING TO ERKS	0.399144	0.903976	1.0369	MAP2K2, RALA	cDC2 HLA-DRhi	up	15906	2	34	5.88235	Reactome_Pathways_2024.gmt
PREFOLDIN MEDIATED TRANSFER OF SUBSTRATE TO CCT TRIC	0.401207	0.903976	1.0364	CCT3, PFDN5, CCT5	cDC2 HLA-DRhi	up	15907	3	27	11.1111	Reactome_Pathways_2024.gmt
ATTENUATION PHASE	0.409466	0.909151	1.03212	HSP90AA1, FKBP4, HSPA8, HSPA1A, PTGES3, HSP90AB1, HSPH1, UBB	cDC2 HLA-DRhi	up	15908	8	27	29.6296	Reactome_Pathways_2024.gmt
COOPERATION OF PDCL (PHLP1) AND TRIC CCT IN G-PROTEIN BETA FOLDING	0.408609	0.909151	1.03113	GNA15, CCT3, CCT5, GNG7, TCP1, GNG5	cDC2 HLA-DRhi	up	15909	6	38	15.7895	Reactome_Pathways_2024.gmt
MAJOR PATHWAY OF RRNA PROCESSING IN THE NUCLEOLUS AND CYTOSOL	0.388535	0.888804	1.02823	EBNA1BP2, RIOK2, RRP9, DDX49, TSR1, EXOSC10, LTV1, EXOSC7, IMP3, SNU13, FAU, DCAF13, RIOK1, UBA52, DIS3, WDR75, EXOSC1, EXOSC5, NOC4L, WDR18, RRP7A	cDC2 HLA-DRhi	up	15910	21	189	11.1111	Reactome_Pathways_2024.gmt
APC C CDH1 MEDIATED DEGRADATION OF CDC20 AND OTHER APC C CDH1 TARGETS IN LATE MITOSIS EARLY G1	0.395343	0.899573	1.02504	ADRM1, PSMD13, PSMB7, PSMB4, PSMB5, PSMA7, ANAPC11, PSMD2, ANAPC4, CDC27, ANAPC1, SKP2, UBA52, PSMC5, PSMB1, PSMC4, PSMD8, PSMC3, UBB, PSMB6, PSMC2, CDC16	cDC2 HLA-DRhi	up	15911	22	61	36.0656	Reactome_Pathways_2024.gmt
REGULATION OF PTEN STABILITY AND ACTIVITY	0.396783	0.900942	1.0249	ADRM1, PSMD13, STUB1, PSMB7, PSMB4, PSMB5, PSMA7, AKT1, PSMD2, UBA52, PSMC5, PSMB1, PSMC4, PSMD8, XIAP, PTEN, PSMC3, UBB, PSMB6, PSMC2, PSMD3, CSNK2A2	cDC2 HLA-DRhi	up	15912	22	56	39.2857	Reactome_Pathways_2024.gmt
METAL ION SLC TRANSPORTERS	0.437839	0.913416	1.02402	SLC41A2, SLC39A4, SLC30A5	cDC2 HLA-DRhi	up	15913	3	24	12.5	Reactome_Pathways_2024.gmt
THE ROLE OF NEF IN HIV-1 REPLICATION AND DISEASE PATHOGENESIS	0.410557	0.909151	1.02241	AP1S1, AP2S1, PACS1, PAK2	cDC2 HLA-DRhi	up	15914	4	29	13.7931	Reactome_Pathways_2024.gmt
HEDGEHOG 'ON' STATE	0.410311	0.909151	1.02171	ADRM1, PSMD13, PSMB7, PSMB4, PSMB5, PSMA7, PSMD2, UBA52, PSMC5, PSMB1, PSMC4, PSMD8, CDC73, RBX1, PSMC3, UBB, PSMB6, PSMC2	cDC2 HLA-DRhi	up	15915	18	73	24.6575	Reactome_Pathways_2024.gmt
SIGNALING BY ERBB2 IN CANCER	0.440877	0.913416	1.02165	HSP90AA1, GRB2, ERBIN	cDC2 HLA-DRhi	up	15916	3	26	11.5385	Reactome_Pathways_2024.gmt
RHOG GTPASE CYCLE	0.42314	0.913416	1.01674	TMPO, IQGAP2, VAV3, LEMD3, ARFGAP3, PAK2, NDUFS3, LBR, STX5, ERBIN, ARHGAP5, TRIO, LAMTOR1	cDC2 HLA-DRhi	up	15917	13	74	17.5676	Reactome_Pathways_2024.gmt
REGULATION OF MRNA STABILITY BY PROTEINS THAT BIND AU-RICH ELEMENTS	0.414019	0.910427	1.01582	ADRM1, PSMD13, DCP2, PSMB7, PSMB4, EXOSC7, PSMB5, PSMA7, AKT1, PRKCD, PSMD2, NUP214, HSPA8, UBA52, DIS3, HSPA1A, PSMC5, EXOSC1, PSMB1, PSMC4, EXOSC5, PSMD8, EXOSC4, PSMC3, UBB, PSMB6, PSMC2, HNRNPD, XRN1, EXOSC3, PSMD3	cDC2 HLA-DRhi	up	15918	31	76	40.7895	Reactome_Pathways_2024.gmt
RESPONSE OF EIF2AK4 (GCN2) TO AMINO ACID DEFICIENCY	0.449555	0.913416	1.01401	EIF2AK4, CEBPB, FAU, UBA52	cDC2 HLA-DRhi	up	15919	4	106	3.77358	Reactome_Pathways_2024.gmt
FORMATION OF TUBULIN FOLDING INTERMEDIATES BY CCT TRIC	0.449164	0.913416	1.01373	CCT3, CCT5, TCP1, CCT6A	cDC2 HLA-DRhi	up	15920	4	25	16	Reactome_Pathways_2024.gmt
OXYGEN-DEPENDENT PROLINE HYDROXYLATION OF HYPOXIA-INDUCIBLE FACTOR ALPHA	0.423861	0.913416	1.01339	ADRM1, PSMD13, PSMB7, PSMB4, PSMB5, PSMA7, UBE2D2, HIF1A, PSMD2, UBA52, PSMC5, PSMB1, PSMC4, PSMD8, RBX1, EGLN1, PSMC3, CUL2, UBB, PSMB6, PSMC2	cDC2 HLA-DRhi	up	15921	21	53	39.6226	Reactome_Pathways_2024.gmt
INTERLEUKIN-1 FAMILY SIGNALING	0.4219	0.913416	1.01119	ADRM1, SIGIRR, MYD88, PSMD13, S100A12, MAP3K8, IL18R1, PSMB7, IRAK3, PSMB4, PSMB5, CASP1, PTPN6, PSMA7, IL18, PTPN11, GSDMD, PSMD2, IKBIP, USP14, MAP3K3, TOLLIP, UBE2V1, UBA52, PSMC5, IRAK4, PSMB1, PSMC4, PSMD8, RBX1, FBXW11, MAPK8, PSMC3, TNIP2, UBB, APP, PSMB6, PSMC2	cDC2 HLA-DRhi	up	15922	38	140	27.1429	Reactome_Pathways_2024.gmt
REGULATION OF RAS BY GAPS	0.433701	0.913416	1.01054	ADRM1, PSMD13, PSMB7, PSMB4, PSMB5, PSMA7, RASAL3, PSMD2, UBA52, PSMC5, PSMB1, PSMC4, PSMD8, RBX1, PSMC3, UBB, PSMB6, PSMC2	cDC2 HLA-DRhi	up	15923	18	55	32.7273	Reactome_Pathways_2024.gmt
KSRP (KHSRP) BINDS AND DESTABILIZES MRNA	0.43921	0.913416	1.00763	DCP2, EXOSC7, AKT1, DIS3, EXOSC1, EXOSC5, EXOSC4, EXOSC3	cDC2 HLA-DRhi	up	15924	8	17	47.0588	Reactome_Pathways_2024.gmt
NEUTROPHIL DEGRANULATION	0.423735	0.913416	1.00762	CYBA, BST2, DEGS1, RNASET2, LAMTOR2, DPP7, ARPC5, FCN1, TYROBP, FTL, FTH1, PSMD13, FUCA1, ACTR10, APAF1, LAMP2, AGL, S100A12, S100A9, S100A11, PRDX6, PSMB7, HSP90AA1, GMFG, SYNGR1, FGL2, RAB18, IQGAP2, APRT, GLB1, A1BG, BRI3, SVIP, CPPED1, UBR4, PTPN6, CFP, SNAP29, GSN, SERPINB1, RAB14, GSTP1, CD33, GOLGA7, PRKCD, CMTM6, CST3, GSDMD, PTAFR, COMMD3, PSMD2, PYCARD, CTSZ, RAB27A, ANXA2, ITGAX, CTSS, HSPA8, TBC1D10C, ACAA1, GCA, HEBP2, CFD, CREG1, HMOX2, ACTR1B, GRN, TOLLIP, MNDA, CPNE3, TMEM30A, PGM2, TSPAN14, LAMTOR1, COMMD9, CTSC, CAT, VCL, CAND1, DYNLT1, HSPA1A	cDC2 HLA-DRhi	up	15925	81	478	16.9456	Reactome_Pathways_2024.gmt
HOST INTERACTIONS OF HIV FACTORS	0.438244	0.913416	1.0036	APOBEC3G, ADRM1, NPM1, AP1S1, AP2S1, PSMD13, POM121, PSMB7, PACS1, PSMB4, NUP98, PSMB5, PSMA7, PAK2, PSMD2, CDK9, NUP214, RAN, TPR, SLC25A5	cDC2 HLA-DRhi	up	15926	20	126	15.873	Reactome_Pathways_2024.gmt
VESICLE-MEDIATED TRANSPORT	0.448987	0.913416	1.00155	AREG, TRAPPC6A, BIN1, FNBP1, ARPC5, FTL, RALA, FTH1, AP1S1, AP2S1, ARCN1, ACTR10, SNX2, RIN3, ARPC3, COPS5, M6PR, PACSIN2, KIF5B, STXBP3, HSP90AA1, RAB18, STX4, CBL, SNF8, TBC1D14, GALNT2, COG5, HIP1, KIF13B, SNAP29, HPS1, ARFGAP3, RAB14, CHMP4B, RAB35, AKT1, EXOC5, STX10, BLOC1S1, VPS25, STAM2, TRAPPC11, CLTB, DENND6B, GOLGB1, WASL, CHM, ARPC2, CHMP2A, COPE, CTSZ, RAB27A, GALNT1, GRB2, CYTH2, STX5, GOSR1, HSPA8, CLTA, TMED9, PRKAG1, DTNBP1, CHMP5, TBC1D10C	cDC2 HLA-DRhi	up	15927	65	752	8.64362	Reactome_Pathways_2024.gmt
CARGO TRAFFICKING TO THE PERICILIARY MEMBRANE	0.441176	0.913416	1.00114	CCT3, CCT5, EXOC5, TCP1, ASAP1, RAB8A, EXOC6, MKKS	cDC2 HLA-DRhi	up	15928	8	51	15.6863	Reactome_Pathways_2024.gmt
DEPOLYMERIZATION OF THE NUCLEAR LAMINA	0.470154	0.930444	0.998033	TMPO, LEMD2, LEMD3	cDC2 HLA-DRhi	up	15929	3	15	20	Reactome_Pathways_2024.gmt
SYNTHESIS OF ACTIVE UBIQUITIN ROLES OF E1 AND E2 ENZYMES	0.44376	0.913416	0.994965	UBE2Z, USP7, UCHL3, UBE2D2, UBE2E3, UBE2H, UBA52	cDC2 HLA-DRhi	up	15930	7	30	23.3333	Reactome_Pathways_2024.gmt
SIGNAL TRANSDUCTION BY L1	0.481015	0.930444	0.989644	MAP2K2	cDC2 HLA-DRhi	up	15931	1	21	4.7619	Reactome_Pathways_2024.gmt
COMPLEX III ASSEMBLY	0.463567	0.922004	0.988154	ISCU, TTC19, UQCC3, CYC1	cDC2 HLA-DRhi	up	15932	4	25	16	Reactome_Pathways_2024.gmt
PIP3 ACTIVATES AKT SIGNALING	0.489568	0.930444	0.986572	AREG, ADRM1, FLT3, LAMTOR2, RCOR1, MAF1, USP7, STRN, MYD88, PSMD13, STUB1, SUZ12, PSMB7, LAMTOR4	cDC2 HLA-DRhi	up	15933	14	281	4.98221	Reactome_Pathways_2024.gmt
INTRACELLULAR SIGNALING BY SECOND MESSENGERS	0.502214	0.930444	0.98503	AREG, ADRM1, FLT3, LAMTOR2, RCOR1, MAF1, USP7, STRN, PRKAR2A, MYD88, PSMD13, STUB1, SUZ12, PSMB7, LAMTOR4, KPNA2, PSMB4, PSMB5, PSMA7, AKT1, RAC2, PRKCD, PTPN11	cDC2 HLA-DRhi	up	15934	23	321	7.16511	Reactome_Pathways_2024.gmt
FATTY ACID METABOLISM	0.486849	0.930444	0.982619	LTC4S, GPX4, NDUFAB1, ECHS1, ECI1, HSD17B4, ELOVL1, ACADVL, HADHB, ACAA1, FADS1, ECI2, MCEE, PTGES3, PTGS2, DECR1, NUDT19, ACAA2, PON2, HACD2, ACOX1, ELOVL5, ACBD6, HADHA, ACOT8, DBI, TECR	cDC2 HLA-DRhi	up	15935	27	176	15.3409	Reactome_Pathways_2024.gmt
NORC NEGATIVELY REGULATES RRNA EXPRESSION	0.466484	0.926069	0.980049	POLR1D, DNMT1, SAP30, UBTF, SAP18, SAP30L, GTF2H3, SUDS3	cDC2 HLA-DRhi	up	15936	8	76	10.5263	Reactome_Pathways_2024.gmt
INTERFERON GAMMA SIGNALING	0.485239	0.930444	0.979166	HLA-DPB1, OAS1, TRIM21, HLA-DQA2, JAK1, OAS2, PTPN6, TRIM14, PRKCD, PTPN11, PTAFR, PIAS1, HLA-DPA1, HLA-DQA1, TRIM22, PML	cDC2 HLA-DRhi	up	15937	16	99	16.1616	Reactome_Pathways_2024.gmt
PROCESSIVE SYNTHESIS ON THE C-STRAND OF THE TELOMERE	0.501845	0.930444	0.972465	TERF2, TERF2IP, ACD, TINF2	cDC2 HLA-DRhi	up	15938	4	19	21.0526	Reactome_Pathways_2024.gmt
REMOVAL OF THE FLAP INTERMEDIATE FROM THE C-STRAND	0.501845	0.930444	0.972465	TERF2, TERF2IP, ACD, TINF2	cDC2 HLA-DRhi	up	15939	4	17	23.5294	Reactome_Pathways_2024.gmt
TRANSLATION OF REPLICASE AND ASSEMBLY OF THE REPLICATION TRANSCRIPTION COMPLEX 9694676	0.503147	0.930444	0.971291	ISCU, CHMP4B, CHMP2A, CHMP4A, BECN1	cDC2 HLA-DRhi	up	15940	5	17	29.4118	Reactome_Pathways_2024.gmt
PROTEIN UBIQUITINATION	0.498423	0.930444	0.969524	HLTF, UBE2Z, USP7, RTF1, UCHL3, UBE2D2, UBE2E3, UBE2H, UBA52, UBE2J2, UBE2V2, CDC73	cDC2 HLA-DRhi	up	15941	12	77	15.5844	Reactome_Pathways_2024.gmt
SIGNALING BY SCF-KIT	0.48914	0.930444	0.969325	CBL, PTPN6, PTPN11, SH2B2, GRB2	cDC2 HLA-DRhi	up	15942	5	43	11.6279	Reactome_Pathways_2024.gmt
TRNA MODIFICATION IN THE NUCLEUS AND CYTOSOL	0.491506	0.930444	0.968751	LAGE3, NSUN2, TP53RK, TRIT1, QTRT1, THADA, OSGEP, TPRKB, TRMT6, THG1L	cDC2 HLA-DRhi	up	15943	10	43	23.2558	Reactome_Pathways_2024.gmt
ABC-FAMILY PROTEINS MEDIATED TRANSPORT	0.500364	0.930444	0.967798	ADRM1, PSMD13, PSMB7, PSMB4, PSMB5, PSMA7, ABCB7, PSMD2, UBA52, PSMC5, PSMB1, PSMC4, ABCF1, PSMD8, PSMC3, UBB, PSMB6, PSMC2, PSMD3, VCP	cDC2 HLA-DRhi	up	15944	20	90	22.2222	Reactome_Pathways_2024.gmt
REGULATION OF EXPRESSION OF SLITS AND ROBOS	0.510404	0.930444	0.966978	ADRM1, PSMD13, GSPT1, PSMB7, GSPT2, PSMB4, PSMB5, PSMA7, PSMD2, FAU, UBA52, PSMC5, PSMB1, PSMC4, PSMD8, RBX1, UPF3B, PSMC3, CUL2, UBB, PSMB6, PSMC2	cDC2 HLA-DRhi	up	15945	22	164	13.4146	Reactome_Pathways_2024.gmt
NEGATIVE EPIGENETIC REGULATION OF RRNA EXPRESSION	0.494263	0.930444	0.965448	POLR1D, DNMT1, SAP30, UBTF, SAP18, SAP30L, GTF2H3, SUDS3	cDC2 HLA-DRhi	up	15946	8	82	9.7561	Reactome_Pathways_2024.gmt
APC C-MEDIATED DEGRADATION OF CELL CYCLE PROTEINS	0.512004	0.930444	0.964857	ADRM1, PSMD13, PSMB7, PSMB4, PSMB5, PSMA7, ANAPC11, PSMD2, ANAPC4, CDC27, ANAPC1, SKP2, UBA52, PSMC5, PSMB1, PSMC4, PSMD8, PSMC3, UBB, PSMB6, PSMC2, CDC16	cDC2 HLA-DRhi	up	15947	22	75	29.3333	Reactome_Pathways_2024.gmt
REGULATION OF MITOTIC CELL CYCLE	0.512004	0.930444	0.964857	ADRM1, PSMD13, PSMB7, PSMB4, PSMB5, PSMA7, ANAPC11, PSMD2, ANAPC4, CDC27, ANAPC1, SKP2, UBA52, PSMC5, PSMB1, PSMC4, PSMD8, PSMC3, UBB, PSMB6, PSMC2, CDC16	cDC2 HLA-DRhi	up	15948	22	75	29.3333	Reactome_Pathways_2024.gmt
THE ROLE OF GTSE1 IN G2 M PROGRESSION AFTER G2 CHECKPOINT	0.511848	0.930444	0.962795	ADRM1, PSMD13, PSMB7, HSP90AA1, PSMB4, PSMB5, PSMA7, PSMD2, UBA52, PSMC5, PSMB1, HSP90AB1, PSMC4, PSMD8, PSMC3, UBB, PSMB6, PSMC2	cDC2 HLA-DRhi	up	15949	18	65	27.6923	Reactome_Pathways_2024.gmt
ABC TRANSPORTER DISORDERS	0.51327	0.931169	0.96227	ADRM1, PSMD13, PSMB7, PSMB4, PSMB5, PSMA7, PSMD2, UBA52, PSMC5, PSMB1, PSMC4, PSMD8, PSMC3, UBB, PSMB6, PSMC2, PSMD3, VCP	cDC2 HLA-DRhi	up	15950	18	65	27.6923	Reactome_Pathways_2024.gmt
MITOPHAGY	0.494857	0.930444	0.962085	TOMM40, TOMM20, VDAC2, UBE2D2, VDAC3, VDAC1, UBE2V1, UBA52, MFN1, ATG5, UBB, CSNK2A2, UBE2L3	cDC2 HLA-DRhi	up	15951	13	39	33.3333	Reactome_Pathways_2024.gmt
NEF-MEDIATES DOWN MODULATION OF CELL SURFACE RECEPTORS BY RECRUITING THEM TO CLATHRIN ADAPTERS	0.509787	0.930444	0.961324	AP1S1, AP2S1, PACS1	cDC2 HLA-DRhi	up	15952	3	22	13.6364	Reactome_Pathways_2024.gmt
MATURATION OF TCA ENZYMES AND REGULATION OF TCA CYCLE	0.509463	0.930444	0.958393	SDHAF1, ISCA2, ISCU	cDC2 HLA-DRhi	up	15953	3	20	15	Reactome_Pathways_2024.gmt
PHOSPHORYLATION OF CD3 AND TCR ZETA CHAINS	0.51028	0.930444	0.955377	HLA-DPB1, HLA-DQA2, HLA-DPA1, HLA-DQA1, PTPN22	cDC2 HLA-DRhi	up	15954	5	29	17.2414	Reactome_Pathways_2024.gmt
HEDGEHOG 'OFF' STATE	0.533985	0.938372	0.9545	OFD1, ADRM1, PRKAR2A, PSMD13, PSMB7, PSMB4, PSMB5, GNAS, PSMA7	cDC2 HLA-DRhi	up	15955	9	99	9.09091	Reactome_Pathways_2024.gmt
DEGRADATION OF GLI2 BY THE PROTEASOME	0.526624	0.936094	0.953948	ADRM1, PSMD13, PSMB7, PSMB4, PSMB5, PSMA7, PSMD2, UBA52, PSMC5, PSMB1, PSMC4, PSMD8, RBX1, PSMC3, UBB, PSMB6, PSMC2	cDC2 HLA-DRhi	up	15956	17	47	36.1702	Reactome_Pathways_2024.gmt
GLI3 IS PROCESSED TO GLI3R BY THE PROTEASOME	0.526624	0.936094	0.953948	ADRM1, PSMD13, PSMB7, PSMB4, PSMB5, PSMA7, PSMD2, UBA52, PSMC5, PSMB1, PSMC4, PSMD8, RBX1, PSMC3, UBB, PSMB6, PSMC2	cDC2 HLA-DRhi	up	15957	17	47	36.1702	Reactome_Pathways_2024.gmt
INHIBITION OF DNA RECOMBINATION AT TELOMERE	0.515322	0.931624	0.952723	TERF2, POLR2J, TERF2IP, POLR2D, ACD	cDC2 HLA-DRhi	up	15958	5	47	10.6383	Reactome_Pathways_2024.gmt
SEMAPHORIN INTERACTIONS	0.504805	0.930444	0.952463	TYROBP, TLN1, HSP90AA1, MYL12B, PAK2, LIMK1, CD72	cDC2 HLA-DRhi	up	15959	7	64	10.9375	Reactome_Pathways_2024.gmt
ASYMMETRIC LOCALIZATION OF PCP PROTEINS	0.524119	0.936094	0.952028	ADRM1, PSMD13, PSMB7, PSMB4, PSMB5, PSMA7, PSMD2, UBA52, PSMC5, PSMB1, PSMC4, PSMD8, PSMC3, UBB, PSMB6, PSMC2, PSMD3	cDC2 HLA-DRhi	up	15960	17	51	33.3333	Reactome_Pathways_2024.gmt
SMOOTH MUSCLE CONTRACTION	0.521951	0.935852	0.951297	TLN1, MYL12B, PAK2, MYL12A, ANXA2	cDC2 HLA-DRhi	up	15961	5	44	11.3636	Reactome_Pathways_2024.gmt
DEGRADATION OF AXIN	0.52993	0.936094	0.949944	ADRM1, PSMD13, PSMB7, PSMB4, PSMB5, PSMA7, PSMD2, UBA52, PSMC5, PSMB1, PSMC4, PSMD8, PSMC3, UBB, PSMB6, PSMC2, PSMD3	cDC2 HLA-DRhi	up	15962	17	42	40.4762	Reactome_Pathways_2024.gmt
METABOLISM OF COFACTORS	0.517498	0.932538	0.949186	HSP90AA1, GCHFR, AKT1, COQ5	cDC2 HLA-DRhi	up	15963	4	25	16	Reactome_Pathways_2024.gmt
NEGATIVE REGULATORS OF DDX58 IFIH1 SIGNALING	0.519662	0.933305	0.948352	ISG15, UBE2L6, CYLD, UBE2D2, OTUD5, IFIH1, PIN1, UBA52, TAX1BP1, ATG5, RNF135, UBE2K, UBB	cDC2 HLA-DRhi	up	15964	13	35	37.1429	Reactome_Pathways_2024.gmt
METABOLISM OF NUCLEOTIDES	0.551386	0.94801	0.948006	TYMP, AMPD2, NUDT1, NME4, APRT, ATIC, DGUOK, GUK1, GLRX, ADSS	cDC2 HLA-DRhi	up	15965	10	98	10.2041	Reactome_Pathways_2024.gmt
DNA REPAIR	0.621919	0.963727	0.946828	POLE4, TERF2, FAAP20, USP7, ISG15, ERCC1, BAZ1B, COPS5, ALKBH3, ERCC6, UBE2L6, NTHL1, KPNA2, TOPBP1, ZNF830, UBXN1, POLR2J, REV1, MPG, YY1, TERF2IP, USP10, POLR2D, CHEK2, XPA, USP1, TDG, PIAS1, GTF2H3	cDC2 HLA-DRhi	up	15966	29	312	9.29487	Reactome_Pathways_2024.gmt
G1 S DNA DAMAGE CHECKPOINTS	0.55433	0.94801	0.941171	ADRM1, PSMD13, PHF20, PSMB7, PSMB4, PSMB5, PSMA7, PSMD2, CHEK2, UBA52, PSMC5, PSMB1, PSMC4, PSMD8, PSMC3, CDKN1B, UBB, PSMB6, PSMC2	cDC2 HLA-DRhi	up	15967	19	55	34.5455	Reactome_Pathways_2024.gmt
P53-DEPENDENT G1 DNA DAMAGE RESPONSE	0.55433	0.94801	0.941171	ADRM1, PSMD13, PHF20, PSMB7, PSMB4, PSMB5, PSMA7, PSMD2, CHEK2, UBA52, PSMC5, PSMB1, PSMC4, PSMD8, PSMC3, CDKN1B, UBB, PSMB6, PSMC2	cDC2 HLA-DRhi	up	15968	19	53	35.8491	Reactome_Pathways_2024.gmt
P53-DEPENDENT G1 S DNA DAMAGE CHECKPOINT	0.55433	0.94801	0.941171	ADRM1, PSMD13, PHF20, PSMB7, PSMB4, PSMB5, PSMA7, PSMD2, CHEK2, UBA52, PSMC5, PSMB1, PSMC4, PSMD8, PSMC3, CDKN1B, UBB, PSMB6, PSMC2	cDC2 HLA-DRhi	up	15969	19	53	35.8491	Reactome_Pathways_2024.gmt
INSERTION OF TAIL-ANCHORED PROTEINS INTO THE ENDOPLASMIC RETICULUM MEMBRANE	0.538952	0.938372	0.939421	SERP1, HMOX1, STX5, CAMLG, UBE2J2, SGTA, APP, CYB5A, SEC61B	cDC2 HLA-DRhi	up	15970	9	22	40.9091	Reactome_Pathways_2024.gmt
ANTIGEN PROCESSING-CROSS PRESENTATION	0.572517	0.954209	0.938854	CYBA, ADRM1, NCF4, MYD88, PSMD13, S100A9, NCF2, PSMB7, STX4, PSMB4, PSMB5, PSMA7	cDC2 HLA-DRhi	up	15971	12	96	12.5	Reactome_Pathways_2024.gmt
BIOSYNTHESIS OF THE N-GLYCAN PRECURSOR (DOLICHOL LLO) AND TRANSFER TO A NASCENT PROTEIN	0.539007	0.938372	0.937466	DPM2, ALG13, GLB1, NANS, NAGK, NUDT14, ST3GAL6, GMDS, ALG5, ST3GAL2, CMAS, PMM1, HK1	cDC2 HLA-DRhi	up	15972	13	79	16.4557	Reactome_Pathways_2024.gmt
PEROXISOMAL LIPID METABOLISM	0.541128	0.938888	0.934695	HSD17B4, ACAA1, ECI2, NUDT19, ACOX1, ACOT8, SCP2	cDC2 HLA-DRhi	up	15973	7	28	25	Reactome_Pathways_2024.gmt
VXPX CARGO-TARGETING TO CILIUM	0.552203	0.94801	0.9343	EXOC5, ASAP1, RAB8A, EXOC6	cDC2 HLA-DRhi	up	15974	4	21	19.0476	Reactome_Pathways_2024.gmt
DNA REPLICATION	0.590897	0.956921	0.932021	POLE4, ADRM1, PSMD13, PSMB7, PSMB4, PSMB5, PSMA7, ANAPC11, ORC4, PSMD2, ANAPC4, CDC27, ANAPC1, SKP2, UBA52, PSMC5, PSMB1, PSMC4, PSMD8, RBX1	cDC2 HLA-DRhi	up	15975	20	143	13.986	Reactome_Pathways_2024.gmt
HCMV LATE EVENTS	0.570369	0.954209	0.929929	CEBPD, CHMP1A, POM121, SNF8, NUP98, CHMP4B, VPS25, CHMP2A, NUP214, TPR, VPS36, VPS28, CHMP4A	cDC2 HLA-DRhi	up	15976	13	171	7.60234	Reactome_Pathways_2024.gmt
TP53 REGULATES METABOLIC GENES	0.580843	0.954288	0.929314	DDIT4, LAMTOR2, PRDX6, COX4I1, LAMTOR4	cDC2 HLA-DRhi	up	15977	5	86	5.81395	Reactome_Pathways_2024.gmt
DNA REPLICATION PRE-INITIATION	0.588977	0.956921	0.928807	POLE4, ADRM1, PSMD13, PSMB7, PSMB4, PSMB5, PSMA7, ANAPC11, ORC4, PSMD2, ANAPC4, CDC27, ANAPC1, UBA52, PSMC5, PSMB1, PSMC4, PSMD8, PSMC3, UBB, PSMB6, PSMC2, CDC16	cDC2 HLA-DRhi	up	15978	23	118	19.4915	Reactome_Pathways_2024.gmt
PROTEIN LOCALIZATION	0.637926	0.963727	0.927537	TOMM40, TIMM9, CHCHD3, SERP1, TOMM20, CYC1, CHCHD2, PMPCB, TIMM10, IDH3G, HSD17B4, SAMM50, UBE2D2, FIS1, HMOX1, STX5, NDUFB8, ACAA1, VDAC1, CAMLG, PEX16, COA4, CAT, UBA52, ECI2, UBE2J2, SGTA, SLC25A6, CHCHD5, TIMM13, TIMM10B, GSTK1, NUDT19, UBB, ATP5MC1, APP, HSPA9, DLD, ACOX1, TIMM17B, ACOT8, CYB5A, HSPD1, SEC61B	cDC2 HLA-DRhi	up	15979	44	164	26.8293	Reactome_Pathways_2024.gmt
G ALPHA (Q) SIGNALLING EVENTS	0.583966	0.956066	0.926007	RGS2, GNA15, P2RY6, RGS19, GNG7, PRKCD, PTAFR, GNG5, GRB2, TRIO, RGS1, GHRL, ITPR1, CYSLTR1	cDC2 HLA-DRhi	up	15980	14	219	6.39269	Reactome_Pathways_2024.gmt
RHO GTPASES ACTIVATE PAKS	0.566461	0.954209	0.925532	MYL12B, PAK2, LIMK1, NF2	cDC2 HLA-DRhi	up	15981	4	21	19.0476	Reactome_Pathways_2024.gmt
GENERATION OF SECOND MESSENGER MOLECULES	0.558537	0.952172	0.922006	HLA-DPB1, HLA-DQA2, PAK2, VASP, HLA-DPA1, HLA-DQA1	cDC2 HLA-DRhi	up	15982	6	41	14.6341	Reactome_Pathways_2024.gmt
APC-CDC20 MEDIATED DEGRADATION OF NEK2A	0.559424	0.952172	0.921627	ANAPC11, ANAPC4, CDC27, ANAPC1, UBA52, UBB, CDC16, BUB3, ANAPC16	cDC2 HLA-DRhi	up	15983	9	26	34.6154	Reactome_Pathways_2024.gmt
ESR-MEDIATED SIGNALING	0.638247	0.963727	0.919739	AREG, STRN, USF2, HSP90AA1, KPNA2, GNG7, POLR2J, AKT1, YY1, EBAG9, PRMT1, POLR2D, FKBP4, GNG5, CDK9	cDC2 HLA-DRhi	up	15984	15	192	7.8125	Reactome_Pathways_2024.gmt
ASSEMBLY OF THE PRE-REPLICATIVE COMPLEX	0.604651	0.956921	0.918723	ADRM1, PSMD13, PSMB7, PSMB4, PSMB5, PSMA7, ANAPC11, ORC4, PSMD2, ANAPC4, CDC27, ANAPC1, UBA52, PSMC5, PSMB1, PSMC4, PSMD8, PSMC3, UBB, PSMB6, PSMC2, CDC16	cDC2 HLA-DRhi	up	15985	22	101	21.7822	Reactome_Pathways_2024.gmt
COSTIMULATION BY THE CD28 FAMILY	0.586079	0.956582	0.918538	HLA-DPB1, MAP3K8, HLA-DQA2, PTPN6, PAK2, AKT1, TNFRSF14, PTPN11, GRB2, HLA-DPA1, HLA-DQA1	cDC2 HLA-DRhi	up	15986	11	78	14.1026	Reactome_Pathways_2024.gmt
PIWI-INTERACTING RNA (PIRNA) BIOGENESIS	0.571741	0.954209	0.915579	HSP90AA1, POLR2J, POLR2D	cDC2 HLA-DRhi	up	15987	3	29	10.3448	Reactome_Pathways_2024.gmt
HDACS DEACETYLATE HISTONES	0.581103	0.954288	0.914543	RCOR1, BRMS1, SAP30, SAP18, SAP30L, NCOR1, HDAC10, SUDS3, TBL1X	cDC2 HLA-DRhi	up	15988	9	60	15	Reactome_Pathways_2024.gmt
METABOLISM OF VITAMINS AND COFACTORS	0.628863	0.963727	0.913733	PARP4, RFK, PLB1, MMADHC, PDZD11, HSP90AA1, SLC25A19, GCHFR, AKT1, MMAB, TPK1, PPCS, PANK2, COQ5	cDC2 HLA-DRhi	up	15989	14	198	7.07071	Reactome_Pathways_2024.gmt
POSITIVE EPIGENETIC REGULATION OF RRNA EXPRESSION	0.600643	0.956921	0.905662	POLR1D, BAZ1B, ERCC6	cDC2 HLA-DRhi	up	15990	3	75	4	Reactome_Pathways_2024.gmt
DISEASES ASSOCIATED WITH N-GLYCOSYLATION OF PROTEINS	0.587367	0.956582	0.905241	ALG13, GLB1	cDC2 HLA-DRhi	up	15991	2	20	10	Reactome_Pathways_2024.gmt
INTERFERON SIGNALING	0.745272	0.979709	0.90288	BST2, HLA-DPB1, OAS1, XAF1, TRIM21, FAAP20, ISG20, ISG15, NPM1, PSMB8, IFI35, POM121, MX1, UBE2L6, HLA-DQA2, KPNA2, IFI6, JAK1, NUP98, OAS2, PTPN6, TRIM14, PRKCD, PTPN11, PTAFR, NUP214, EIF4E2, HSPA8, PIAS1, TPR	cDC2 HLA-DRhi	up	15992	30	280	10.7143	Reactome_Pathways_2024.gmt
MUSCLE CONTRACTION	0.639702	0.963727	0.900491	CES1, TNNI2, TLN1, SRI, MYL12B, PAK2, ORAI2, MYL12A, ANXA2	cDC2 HLA-DRhi	up	15993	9	204	4.41176	Reactome_Pathways_2024.gmt
CHAPERONIN-MEDIATED PROTEIN FOLDING	0.639702	0.963727	0.900443	GNA15, CCT3, PFDN5, CCT5, GNG7, ARFGEF2, TCP1, GNG5	cDC2 HLA-DRhi	up	15994	8	91	8.79121	Reactome_Pathways_2024.gmt
SULFUR AMINO ACID METABOLISM	0.601452	0.956921	0.899611	TST, TXN2, ADI1, ETHE1, MPST	cDC2 HLA-DRhi	up	15995	5	28	17.8571	Reactome_Pathways_2024.gmt
MITOCHONDRIAL PROTEIN IMPORT	0.649427	0.963727	0.896052	TOMM40, TIMM9, CHCHD3, TOMM20, CYC1, CHCHD2, PMPCB, TIMM10, IDH3G, SAMM50	cDC2 HLA-DRhi	up	15996	10	65	15.3846	Reactome_Pathways_2024.gmt
PENTOSE PHOSPHATE PATHWAY	0.596008	0.956921	0.894833	PGLS, TKT, PGM2, RPIA	cDC2 HLA-DRhi	up	15997	4	15	26.6667	Reactome_Pathways_2024.gmt
SYNTHESIS OF PIPS AT THE PLASMA MEMBRANE	0.612138	0.960238	0.894815	PLEKHA5, RAB14, MTMR6, PLEKHA3, MTMR14, MTMR1, RAB5A	cDC2 HLA-DRhi	up	15998	7	53	13.2075	Reactome_Pathways_2024.gmt
DUAL INCISION IN TC-NER	0.662726	0.963727	0.891396	POLE4, USP7, ERCC1, ERCC6, ZNF830, POLR2J, POLR2D, XPA, GTF2H3	cDC2 HLA-DRhi	up	15999	9	63	14.2857	Reactome_Pathways_2024.gmt
PI3K CASCADE	0.596038	0.956921	0.889817	FLT3, PTPN11, GRB2	cDC2 HLA-DRhi	up	16000	3	44	6.81818	Reactome_Pathways_2024.gmt
PCP CE PATHWAY	0.661761	0.963727	0.889793	ADRM1, AP2S1, PSMD13, PSMB7, PSMB4, PSMB5, PSMA7, RAC2, CLTB, PSMD2, CLTA, UBA52, PSMC5, PSMB1, PSMC4, PSMD8	cDC2 HLA-DRhi	up	16001	16	79	20.2532	Reactome_Pathways_2024.gmt
HIV INFECTION	0.785077	0.98964	0.888287	APOBEC3G, ADRM1, GTF2E2, NPM1, AP1S1, AP2S1, CXCR4, PSMD13, POM121, PSMB7, PACS1, TAF2, ELOA, PSMB4, NUP98, POLR2J, PSMB5, PSMA7, PAK2, CHMP4B, SUPT16H, NELFCD, POLR2D, PSMD2, CHMP2A, CDK9, NUP214, RAN, TPR, GTF2H3, CHMP5, NELFE, SLC25A5, TAF15, VPS28, GTF2A2, CHMP4A, UBA52, CCNT2, PSMC5, PSMB1, TAF12, PSMC4, PSMD8, RBX1	cDC2 HLA-DRhi	up	16002	45	227	19.8238	Reactome_Pathways_2024.gmt
FLT3 SIGNALING IN DISEASE	0.616407	0.960844	0.885962	FLT3, CBL, PTPN11, GOLGB1, GRB2	cDC2 HLA-DRhi	up	16003	5	28	17.8571	Reactome_Pathways_2024.gmt
SIGNALING BY FLT3 ITD AND TKD MUTANTS	0.615151	0.960844	0.883641	FLT3, PTPN11, GRB2	cDC2 HLA-DRhi	up	16004	3	16	18.75	Reactome_Pathways_2024.gmt
APC C CDC20 MEDIATED DEGRADATION OF CYCLIN B	0.613336	0.960238	0.883509	ANAPC11, ANAPC4, CDC27, ANAPC1, UBA52, UBB, CDC16	cDC2 HLA-DRhi	up	16005	7	24	29.1667	Reactome_Pathways_2024.gmt
TRANSPORT TO THE GOLGI AND SUBSEQUENT MODIFICATION	0.759092	0.984081	0.881107	AREG, TRAPPC6A, FUCA1, ARCN1, ACTR10	cDC2 HLA-DRhi	up	16006	5	186	2.68817	Reactome_Pathways_2024.gmt
RAB GERANYLGERANYLATION	0.648233	0.963727	0.879965	RAB18, RAB14, RAB35, CHM, RAB27A, RAB8A, RAB5A, RAB8B, RAB32, RAB9A, RAB34, RAB10, RAB5C, RAB24, CHML, PTP4A2, RAB13	cDC2 HLA-DRhi	up	16007	17	65	26.1538	Reactome_Pathways_2024.gmt
POLYMERASE SWITCHING ON THE C-STRAND OF THE TELOMERE	0.625923	0.963727	0.879823	TERF2, TERF2IP, ACD, STN1, TINF2	cDC2 HLA-DRhi	up	16008	5	26	19.2308	Reactome_Pathways_2024.gmt
ER TO GOLGI ANTEROGRADE TRANSPORT	0.749799	0.982054	0.87707	AREG, TRAPPC6A, ARCN1, ACTR10	cDC2 HLA-DRhi	up	16009	4	155	2.58065	Reactome_Pathways_2024.gmt
DOWNSTREAM TCR SIGNALING	0.713433	0.967753	0.87657	HLA-DPB1, ADRM1, PSMD13, HLA-DQA2, PSMB7, PSMB4, PSMB5, PSMA7, UBE2D2, PSMD2, HLA-DPA1, HLA-DQA1, UBE2V1, UBA52, PSMC5, PSMB1, PSMC4, PSMD8, PTEN, FBXW11, PSMC3, UBB, PSMB6, PSMC2, PDPK1, PSMD3	cDC2 HLA-DRhi	up	16010	26	91	28.5714	Reactome_Pathways_2024.gmt
G ALPHA (Z) SIGNALLING EVENTS	0.633304	0.963727	0.874237	RGS19, GNG7, GNAS, PRKCD, GNG5	cDC2 HLA-DRhi	up	16011	5	48	10.4167	Reactome_Pathways_2024.gmt
HEDGEHOG LIGAND BIOGENESIS	0.688482	0.967753	0.870267	ADRM1, PSMD13, PSMB7, PSMB4, PSMB5, PSMA7, PSMD2, UBA52, PSMC5, PSMB1, PSMC4, PSMD8, PSMC3, UBB, PSMB6, PSMC2, PSMD3, VCP	cDC2 HLA-DRhi	up	16012	18	52	34.6154	Reactome_Pathways_2024.gmt
RAC2 GTPASE CYCLE	0.714846	0.967753	0.867079	CYBA, TMPO, NCF4, NCF2, VAV3, SAMM50, LEMD3, DOCK10, PAK2, RAC2, LBR, ABI1, ERBIN, TRIO, LAMTOR1, BRK1, WASF2, SWAP70, VAPB	cDC2 HLA-DRhi	up	16013	19	88	21.5909	Reactome_Pathways_2024.gmt
TELOMERE C-STRAND (LAGGING STRAND) SYNTHESIS	0.641907	0.963727	0.865675	TERF2, TERF2IP, ACD, STN1, TINF2	cDC2 HLA-DRhi	up	16014	5	34	14.7059	Reactome_Pathways_2024.gmt
SIGNALING BY NOTCH4	0.714741	0.967753	0.865646	ADRM1, TACC3, PSMD13, PSMB7, PSMB4, PSMB5, PSMA7, AKT1, PSMD2, UBA52, PSMC5, PSMB1, PSMC4, PSMD8, RBX1	cDC2 HLA-DRhi	up	16015	15	72	20.8333	Reactome_Pathways_2024.gmt
VLDLR INTERNALISATION AND DEGRADATION	0.63875	0.963727	0.864938	AP2S1, NR1H2, CLTA, UBA52	cDC2 HLA-DRhi	up	16016	4	16	25	Reactome_Pathways_2024.gmt
ANTIGEN PROCESSING UBIQUITINATION & PROTEASOME DEGRADATION	0.84556	0.999329	0.863758	ADRM1, TRIM21, UBE2Z, TRIM69, RNF126, PSMD13, STUB1, UBE2L6, PSMB7, PSMB4, UBR4, PSMB5, PSMA7, RBCK1, TRIP12, ANAPC11, UBE2D2, PSMD2, UBE2D4, FBXL15, ANAPC4, UBE2E3, UBE2H, DTX3L, CDC27, UBAC1, UBE2V1, ANAPC1, ASB8, RNF213, SKP2, UBA52, PSMC5, UBE2J2, PSMB1, KCTD6, PSMC4, RNF114, UBE2V2, PSMD8, RBX1, UBR2, BTBD1, FBXW11, RNF6, ATG7, PSMC3, UBE2K, CUL2, UBB, PSMB6, PSMC2, CDC16, ARIH2, HERC3, UBE4A, PSMD3	cDC2 HLA-DRhi	up	16017	57	296	19.2568	Reactome_Pathways_2024.gmt
DOWNREGULATION OF ERBB2 SIGNALING	0.651794	0.963727	0.863513	STUB1, HSP90AA1, AKT1, ERBIN, UBA52	cDC2 HLA-DRhi	up	16018	5	29	17.2414	Reactome_Pathways_2024.gmt
GAP-FILLING DNA REPAIR SYNTHESIS AND LIGATION IN GG-NER	0.647667	0.963727	0.863158	POLE4	cDC2 HLA-DRhi	up	16019	1	25	4	Reactome_Pathways_2024.gmt
RECOGNITION OF DNA DAMAGE BY PCNA-CONTAINING REPLICATION COMPLEX	0.654046	0.963727	0.863055	POLE4, USP1, UBA52, RBX1, UBB	cDC2 HLA-DRhi	up	16020	5	30	16.6667	Reactome_Pathways_2024.gmt
DISEASES OF GLYCOSYLATION	0.677145	0.964247	0.862937	GALK1, DPM2, ALG13, GLB1, CFP	cDC2 HLA-DRhi	up	16021	5	146	3.42466	Reactome_Pathways_2024.gmt
SIGNALING BY ERBB2	0.677846	0.964247	0.860423	STUB1, HSP90AA1, AKT1, PRKCD, GRB2, ERBIN, UBA52	cDC2 HLA-DRhi	up	16022	7	50	14	Reactome_Pathways_2024.gmt
PROLONGED ERK ACTIVATION EVENTS	0.640181	0.963727	0.855281	MAP2K2	cDC2 HLA-DRhi	up	16023	1	14	7.14286	Reactome_Pathways_2024.gmt
FCGAMMA RECEPTOR (FCGR) DEPENDENT PHAGOCYTOSIS	0.741409	0.979426	0.854454	ARPC5, ARPC3, HSP90AA1, VAV3, LIMK1, PRKCD, WASL, ARPC2, GRB2, ABI1, PLD4, NF2, PLPP5, BRK1, ITPR1, WASF2, HSP90AB1, ACTG1	cDC2 HLA-DRhi	up	16024	18	168	10.7143	Reactome_Pathways_2024.gmt
INACTIVATION OF APC C VIA DIRECT INHIBITION OF THE APC C COMPLEX	0.663265	0.963727	0.853725	ANAPC11, ANAPC4, CDC27, ANAPC1, CDC16, BUB3, ANAPC16	cDC2 HLA-DRhi	up	16025	7	21	33.3333	Reactome_Pathways_2024.gmt
INHIB OF PROTEOLYTIC ACTIVITY OF APC C REQUIRED FOR ONSET OF ANAPHASE BY MITOTIC SPINDLE CHECKPOINT	0.663265	0.963727	0.853725	ANAPC11, ANAPC4, CDC27, ANAPC1, CDC16, BUB3, ANAPC16	cDC2 HLA-DRhi	up	16026	7	21	33.3333	Reactome_Pathways_2024.gmt
PROTEIN FOLDING	0.74384	0.979709	0.851554	GNA15, CCT3, PFDN5, CCT5, GNG7, ARFGEF2, TCP1, GNG5	cDC2 HLA-DRhi	up	16027	8	97	8.24742	Reactome_Pathways_2024.gmt
UCH PROTEINASES	0.759045	0.984081	0.849518	ADRM1, PSMD13, PSMB7, TGFB1, UCHL3, PSMB4, PSMB5, PSMA7, UCHL5, YY1, PSMD2, TFPT, UBA52, PSMC5, PSMB1, PSMC4, KDM1B, NEDD8, PSMD8, PSMC3, UBB, USP25, PSMB6, PSMC2	cDC2 HLA-DRhi	up	16028	24	82	29.2683	Reactome_Pathways_2024.gmt
CELLULAR RESPONSE TO STARVATION	0.729533	0.979012	0.848703	LAMTOR2, ATP6V1F, LAMTOR4, EIF2AK4, CEBPB, FAU, RHEB, LAMTOR1, NPRL3, UBA52, ATP6V0E2, ATP6V1G1, SH3BP4, LAMTOR5	cDC2 HLA-DRhi	up	16029	14	161	8.69565	Reactome_Pathways_2024.gmt
REGULATION OF ACTIN DYNAMICS FOR PHAGOCYTIC CUP FORMATION	0.729172	0.979012	0.848334	ARPC5, ARPC3, HSP90AA1, VAV3, LIMK1, WASL, ARPC2, GRB2, ABI1, NF2, BRK1, WASF2, HSP90AB1, ACTG1	cDC2 HLA-DRhi	up	16030	14	143	9.79021	Reactome_Pathways_2024.gmt
IGF1R SIGNALING CASCADE	0.676509	0.964247	0.84823	FLT3, PTPN11, GRB2	cDC2 HLA-DRhi	up	16031	3	53	5.66038	Reactome_Pathways_2024.gmt
IRS-MEDIATED SIGNALLING	0.676509	0.964247	0.84823	FLT3, PTPN11, GRB2	cDC2 HLA-DRhi	up	16032	3	48	6.25	Reactome_Pathways_2024.gmt
IRS-RELATED EVENTS TRIGGERED BY IGF1R	0.676509	0.964247	0.84823	FLT3, PTPN11, GRB2	cDC2 HLA-DRhi	up	16033	3	52	5.76923	Reactome_Pathways_2024.gmt
SIGNALING BY TYPE 1 INSULIN-LIKE GROWTH FACTOR 1 RECEPTOR (IGF1R)	0.676509	0.964247	0.84823	FLT3, PTPN11, GRB2	cDC2 HLA-DRhi	up	16034	3	54	5.55556	Reactome_Pathways_2024.gmt
GLUTATHIONE CONJUGATION	0.677384	0.964247	0.847486	GSTP1, GSTO1, GSTK1, MGST1, AKR1A1	cDC2 HLA-DRhi	up	16035	5	37	13.5135	Reactome_Pathways_2024.gmt
PAUSING AND RECOVERY OF TAT-MEDIATED HIV ELONGATION	0.700114	0.967753	0.846556	ELOA, POLR2J, SUPT16H, NELFCD, POLR2D, CDK9, NELFE	cDC2 HLA-DRhi	up	16036	7	32	21.875	Reactome_Pathways_2024.gmt
TAT-MEDIATED HIV ELONGATION ARREST AND RECOVERY	0.700114	0.967753	0.846556	ELOA, POLR2J, SUPT16H, NELFCD, POLR2D, CDK9, NELFE	cDC2 HLA-DRhi	up	16037	7	32	21.875	Reactome_Pathways_2024.gmt
SYNTHESIS OF SUBSTRATES IN N-GLYCAN BIOSYTHESIS	0.695266	0.967753	0.846074	DPM2, GLB1, NANS, NAGK, NUDT14, ST3GAL6, GMDS, ALG5, ST3GAL2, CMAS, PMM1, HK1	cDC2 HLA-DRhi	up	16038	12	64	18.75	Reactome_Pathways_2024.gmt
LEISHMANIA INFECTION	0.815514	0.999329	0.844558	CYBA, ARPC5, PRKAR2A, ARPC3, SUGT1, VAV3, GNG7, CASP1, GNAS, TXNIP, IL18, GSDMD, WASL, PYCARD, ARPC2, GNG5, GRB2, HMOX1, ABI1	cDC2 HLA-DRhi	up	16039	19	245	7.7551	Reactome_Pathways_2024.gmt
PARASITIC INFECTION PATHWAYS	0.815514	0.999329	0.844558	CYBA, ARPC5, PRKAR2A, ARPC3, SUGT1, VAV3, GNG7, CASP1, GNAS, TXNIP, IL18, GSDMD, WASL, PYCARD, ARPC2, GNG5, GRB2, HMOX1, ABI1	cDC2 HLA-DRhi	up	16040	19	245	7.7551	Reactome_Pathways_2024.gmt
REGULATION OF IFNG SIGNALING	0.665726	0.964247	0.843416	JAK1, PTPN6, PTPN11, PIAS1	cDC2 HLA-DRhi	up	16041	4	14	28.5714	Reactome_Pathways_2024.gmt
DEGRADATION OF GLI1 BY THE PROTEASOME	0.740793	0.979426	0.842945	ADRM1, PSMD13, PSMB7, PSMB4, PSMB5, PSMA7, PSMD2, UBA52, PSMC5, PSMB1, PSMC4, PSMD8, RBX1, PSMC3, UBB, PSMB6, PSMC2	cDC2 HLA-DRhi	up	16042	17	47	36.1702	Reactome_Pathways_2024.gmt
SIGNALING BY RAF1 MUTANTS	0.710244	0.967753	0.841719	MAP2K2, TLN1	cDC2 HLA-DRhi	up	16043	2	41	4.87805	Reactome_Pathways_2024.gmt
HSF1-DEPENDENT TRANSACTIVATION	0.685293	0.967753	0.84135	HSP90AA1, FKBP4, HSPA8, HSPA1A, PTGES3, HSP90AB1, HSPH1, UBB	cDC2 HLA-DRhi	up	16044	8	37	21.6216	Reactome_Pathways_2024.gmt
TRANSCRIPTION-COUPLED NUCLEOTIDE EXCISION REPAIR (TC-NER)	0.775781	0.984807	0.840161	POLE4, USP7, ERCC1, COPS5, ERCC6, ZNF830, POLR2J, POLR2D, XPA, GTF2H3	cDC2 HLA-DRhi	up	16045	10	76	13.1579	Reactome_Pathways_2024.gmt
PHOSPHORYLATION OF THE APC C	0.699694	0.967753	0.831298	ANAPC11, ANAPC4, CDC27, ANAPC1	cDC2 HLA-DRhi	up	16046	4	20	20	Reactome_Pathways_2024.gmt
DRUG ADME	0.730631	0.979012	0.822918	CES1, VAV3, GSTP1, GUK1, TPMT	cDC2 HLA-DRhi	up	16047	5	109	4.58716	Reactome_Pathways_2024.gmt
SIGNALING BY HIGH-KINASE ACTIVITY BRAF MUTANTS	0.748423	0.982054	0.814336	MAP2K2, TLN1	cDC2 HLA-DRhi	up	16048	2	36	5.55556	Reactome_Pathways_2024.gmt
SIGNALING BY NUCLEAR RECEPTORS	0.910047	0.999329	0.808685	AREG, STRN, USF2, HSP90AA1, KPNA2, GNG7, POLR2J, AKT1, YY1, EBAG9, PRMT1, NR1H2, POLR2D, FKBP4, GNG5, CDK9, NCOR1	cDC2 HLA-DRhi	up	16049	17	270	6.2963	Reactome_Pathways_2024.gmt
SIGNALING BY HEDGEHOG	0.8559	0.999329	0.806671	OFD1, ADRM1, PRKAR2A, PSMD13, PSMB7, PSMB4, PSMB5, GNAS, PSMA7	cDC2 HLA-DRhi	up	16050	9	136	6.61765	Reactome_Pathways_2024.gmt
HIV ELONGATION ARREST AND RECOVERY	0.776659	0.984807	0.805604	ELOA, POLR2J, SUPT16H, NELFCD, POLR2D, CDK9, NELFE	cDC2 HLA-DRhi	up	16051	7	33	21.2121	Reactome_Pathways_2024.gmt
PAUSING AND RECOVERY OF HIV ELONGATION	0.776659	0.984807	0.805604	ELOA, POLR2J, SUPT16H, NELFCD, POLR2D, CDK9, NELFE	cDC2 HLA-DRhi	up	16052	7	33	21.2121	Reactome_Pathways_2024.gmt
AMYLOID FIBER FORMATION	0.768423	0.984081	0.804515	UBE2L6, GSN, CST3, TSPAN14, UBA52, UBB, APP	cDC2 HLA-DRhi	up	16053	7	80	8.75	Reactome_Pathways_2024.gmt
TCR SIGNALING	0.88246	0.999329	0.801351	HLA-DPB1, ADRM1, PSMD13, HLA-DQA2, PSMB7, PSMB4, PSMB5, PSMA7, PAK2, UBE2D2, PSMD2, VASP, HLA-DPA1, HLA-DQA1, UBE2V1, UBA52, PSMC5, PSMB1, PSMC4, PTPN22, PSMD8, PTEN, FBXW11, PSMC3, UBB, PSMB6, PSMC2, EVL, PDPK1, PSMD3, PTPRJ	cDC2 HLA-DRhi	up	16054	31	113	27.4336	Reactome_Pathways_2024.gmt
PERK REGULATES GENE EXPRESSION	0.770588	0.984081	0.795232	DCP2, EXOSC7, HERPUD1, CEBPB, DIS3, EXOSC1, EXOSC5, EXOSC4, NFYB, EXOSC3	cDC2 HLA-DRhi	up	16055	10	33	30.303	Reactome_Pathways_2024.gmt
RRNA MODIFICATION IN THE NUCLEUS AND CYTOSOL	0.821018	0.999329	0.791264	RRP9, DDX49, THUMPD1, TSR3, IMP3, SNU13, DCAF13, WDR75, DIMT1, NOC4L, RRP7A	cDC2 HLA-DRhi	up	16056	11	63	17.4603	Reactome_Pathways_2024.gmt
RAB GEFS EXCHANGE GTP FOR GDP ON RABS	0.86537	0.999329	0.788846	TRAPPC6A, RIN3, RAB18, HPS1, RAB14, RAB35, AKT1, TRAPPC11, DENND6B, CHM, RAB27A	cDC2 HLA-DRhi	up	16057	11	90	12.2222	Reactome_Pathways_2024.gmt
CYTOPROTECTION BY HMOX1	0.818921	0.999329	0.788588	TGS1, COX4I1, TXNIP, NDUFA4, COX7A2L, NCOR1, HMOX1, HMOX2, TBL1X	cDC2 HLA-DRhi	up	16058	9	59	15.2542	Reactome_Pathways_2024.gmt
SARS-COV-1 ACTIVATES MODULATES INNATE IMMUNE RESPONSES	0.803935	0.993586	0.788032	BST2, KPNA2, CASP1, SIKE1, NMI, PYCARD, IFIH1	cDC2 HLA-DRhi	up	16059	7	54	12.963	Reactome_Pathways_2024.gmt
DEADENYLATION-DEPENDENT MRNA DECAY	0.832356	0.999329	0.785271	LSM7, LSM6, DCP2, DCPS, EXOSC7, EIF4B, NT5C3B, LSM4, LSM2, DIS3, EXOSC1, EXOSC5	cDC2 HLA-DRhi	up	16060	12	56	21.4286	Reactome_Pathways_2024.gmt
SPHINGOLIPID METABOLISM	0.840253	0.999329	0.780189	DEGS1, OSBP, M6PR, GLB1	cDC2 HLA-DRhi	up	16061	4	107	3.73832	Reactome_Pathways_2024.gmt
INTEGRIN SIGNALING	0.764085	0.984081	0.775439	TLN1, AKT1, GRB2	cDC2 HLA-DRhi	up	16062	3	27	11.1111	Reactome_Pathways_2024.gmt
PLATELET AGGREGATION (PLUG FORMATION)	0.764085	0.984081	0.775439	TLN1, AKT1, GRB2	cDC2 HLA-DRhi	up	16063	3	39	7.69231	Reactome_Pathways_2024.gmt
TRNA PROCESSING	0.878596	0.999329	0.775187	TSEN34, POM121, RTRAF, NUP98, TRMT10C, LAGE3, NSUN2, NUP214, RAN, POP5, TPR, TP53RK, TRIT1, RTCB	cDC2 HLA-DRhi	up	16064	14	146	9.58904	Reactome_Pathways_2024.gmt
EARLY SARS-COV-2 INFECTION EVENTS	0.780266	0.98705	0.774289	ISCU, ZCRB1, CHMP4B, CHMP2A, CHMP4A, BECN1	cDC2 HLA-DRhi	up	16065	6	46	13.0435	Reactome_Pathways_2024.gmt
FCERI MEDIATED MAPK ACTIVATION	0.822258	0.999329	0.768533	FCER1A, VAV3, PAK2, MAPK9, GRB2	cDC2 HLA-DRhi	up	16066	5	111	4.5045	Reactome_Pathways_2024.gmt
CD28 CO-STIMULATION	0.802163	0.993586	0.767483	MAP3K8, PAK2, AKT1, GRB2	cDC2 HLA-DRhi	up	16067	4	35	11.4286	Reactome_Pathways_2024.gmt
IRON UPTAKE AND TRANSPORT	0.833869	0.999329	0.766731	FTL, FTH1, ATP6V1F, HMOX1, HMOX2, GLRX3, UBA52, CAND1, NEDD8, ATP6V0E2, ATP6V1G1	cDC2 HLA-DRhi	up	16068	11	59	18.6441	Reactome_Pathways_2024.gmt
EARLY PHASE OF HIV LIFE CYCLE	0.770232	0.984081	0.763451	CXCR4	cDC2 HLA-DRhi	up	16069	1	22	4.54545	Reactome_Pathways_2024.gmt
E3 UBIQUITIN LIGASES UBIQUITINATE TARGET PROTEINS	0.8529	0.999329	0.758823	HLTF, RTF1, UBE2D2, UBA52, UBE2J2, UBE2V2, CDC73	cDC2 HLA-DRhi	up	16070	7	57	12.2807	Reactome_Pathways_2024.gmt
TRISTETRAPROLIN (TTP, ZFP36) BINDS AND DESTABILIZES MRNA	0.803607	0.993586	0.758056	DCP2, EXOSC7, DIS3, EXOSC1, EXOSC5, EXOSC4, XRN1, EXOSC3, EXOSC6, YWHAB, EXOSC8	cDC2 HLA-DRhi	up	16071	11	17	64.7059	Reactome_Pathways_2024.gmt
SIGNALING BY ROBO RECEPTORS	0.936214	0.999329	0.753846	ADRM1, PRKAR2A, CXCR4, PSMD13, GSPT1, PSMB7, GSPT2, PSMB4, PSMB5, PSMA7, PAK2	cDC2 HLA-DRhi	up	16072	11	210	5.2381	Reactome_Pathways_2024.gmt
RUNX1 REGULATES TRANSCRIPTION OF GENES INVOLVED IN DIFFERENTIATION OF HSCS	0.888757	0.999329	0.750677	ADRM1, PSMD13, PSMB7, PSMB4, PSMB5, PSMA7, PSMD2, SPI1, UBA52, PSMC5, PSMB1, PSMC4, PSMD8, PSMC3, UBB, PSMB6, PSMC2	cDC2 HLA-DRhi	up	16073	17	85	20	Reactome_Pathways_2024.gmt
ENERGY DEPENDENT REGULATION OF MTOR BY LKB1-AMPK	0.833259	0.999329	0.743145	LAMTOR2, LAMTOR4, PRKAG1, RHEB, LAMTOR1	cDC2 HLA-DRhi	up	16074	5	29	17.2414	Reactome_Pathways_2024.gmt
DUAL INCISION IN GG-NER	0.864426	0.999329	0.742711	POLE4, ERCC1	cDC2 HLA-DRhi	up	16075	2	41	4.87805	Reactome_Pathways_2024.gmt
NICOTINATE METABOLISM	0.814742	0.999329	0.741069	PARP4	cDC2 HLA-DRhi	up	16076	1	31	3.22581	Reactome_Pathways_2024.gmt
METABOLISM OF WATER-SOLUBLE VITAMINS AND COFACTORS	0.905665	0.999329	0.73945	PARP4, RFK, MMADHC, PDZD11, SLC25A19, MMAB, TPK1, PPCS, PANK2	cDC2 HLA-DRhi	up	16077	9	127	7.08661	Reactome_Pathways_2024.gmt
WNT5A-DEPENDENT INTERNALIZATION OF FZD4	0.802126	0.993586	0.737069	AP2S1, CLTB, CLTA	cDC2 HLA-DRhi	up	16078	3	15	20	Reactome_Pathways_2024.gmt
FLT3 SIGNALING	0.874602	0.999329	0.73109	FLT3, CBL, AKT1, PTPN11, GRB2	cDC2 HLA-DRhi	up	16079	5	38	13.1579	Reactome_Pathways_2024.gmt
HDR THROUGH SINGLE STRAND ANNEALING (SSA)	0.847117	0.999329	0.730375	ERCC1, TOPBP1	cDC2 HLA-DRhi	up	16080	2	37	5.40541	Reactome_Pathways_2024.gmt
MTOR SIGNALLING	0.875884	0.999329	0.729802	LAMTOR2, LAMTOR4, EIF4B, AKT1, PRKAG1, RHEB, LAMTOR1, EIF4EBP1	cDC2 HLA-DRhi	up	16081	8	41	19.5122	Reactome_Pathways_2024.gmt
NUCLEAR RECEPTOR TRANSCRIPTION PATHWAY	0.838583	0.999329	0.721613	NR1H2, NR2C1, NCOR1	cDC2 HLA-DRhi	up	16082	3	53	5.66038	Reactome_Pathways_2024.gmt
RHOC GTPASE CYCLE	0.906555	0.999329	0.721367	TMPO, PKN1, FLOT1, SLK, LBR, STX5, ERBIN, ARHGAP5	cDC2 HLA-DRhi	up	16083	8	74	10.8108	Reactome_Pathways_2024.gmt
MITOTIC ANAPHASE	0.988665	0.999329	0.717758	ADRM1, TMPO, MAD1L1, PSMD13, POM121, LEMD2, PSMB7, SKA2, PSMB4, NUP98, PSMB5, LEMD3, PSMA7, PMF1, CHMP4B, ANAPC11, LBR, PSMD2, CHMP2A, RAN, ANAPC4, NUDC, PAFAH1B1, CDC27, ANAPC1, WAPL, CHMP4A, UBA52, CKAP5, PSMC5, PSMB1, PSMC4, PSMD8	cDC2 HLA-DRhi	up	16084	33	221	14.9321	Reactome_Pathways_2024.gmt
MITOTIC METAPHASE AND ANAPHASE	0.988665	0.999329	0.717758	ADRM1, TMPO, MAD1L1, PSMD13, POM121, LEMD2, PSMB7, SKA2, PSMB4, NUP98, PSMB5, LEMD3, PSMA7, PMF1, CHMP4B, ANAPC11, LBR, PSMD2, CHMP2A, RAN, ANAPC4, NUDC, PAFAH1B1, CDC27, ANAPC1, WAPL, CHMP4A, UBA52, CKAP5, PSMC5, PSMB1, PSMC4, PSMD8	cDC2 HLA-DRhi	up	16085	33	222	14.8649	Reactome_Pathways_2024.gmt
AZATHIOPRINE ADME	0.824908	0.999329	0.717015	VAV3, GUK1, TPMT	cDC2 HLA-DRhi	up	16086	3	23	13.0435	Reactome_Pathways_2024.gmt
NCAM SIGNALING FOR NEURITE OUT-GROWTH	0.859097	0.999329	0.709792	COL9A2	cDC2 HLA-DRhi	up	16087	1	63	1.5873	Reactome_Pathways_2024.gmt
NEDDYLATION	0.992997	0.999329	0.707426	ADRM1, PSMD13, COMMD2, COPS5, PSMB7, UCHL3, PSMB4, CCDC22, PSMB5, PSMA7, UBE2D2, HIF1A, COMMD3, PSMD2, DCAF10, FBXL15, DCAF13, DDA1, DCAF7, COMMD9, COMMD6, ASB8, SKP2, UBA52, CAND1, PSMC5, PSMB1, KCTD6, PSMC4, NEDD8, PSMD8, RBX1, COMMD1	cDC2 HLA-DRhi	up	16088	33	234	14.1026	Reactome_Pathways_2024.gmt
CONVERSION FROM APC C CDC20 TO APC C CDH1 IN LATE ANAPHASE	0.86561	0.999329	0.702243	ANAPC11, ANAPC4, CDC27, ANAPC1	cDC2 HLA-DRhi	up	16089	4	20	20	Reactome_Pathways_2024.gmt
O-LINKED GLYCOSYLATION OF MUCINS	0.852333	0.999329	0.698747	GALNT2, GALNT1, C1GALT1, GALNT3	cDC2 HLA-DRhi	up	16090	4	65	6.15385	Reactome_Pathways_2024.gmt
SENESCENCE-ASSOCIATED SECRETORY PHENOTYPE (SASP)	0.919954	0.999329	0.69768	CDKN2D, CEBPB, ANAPC11, ANAPC4, CDC27, ANAPC1, UBA52, CDKN1B, UBB, CDC16	cDC2 HLA-DRhi	up	16091	10	81	12.3457	Reactome_Pathways_2024.gmt
DDX58 IFIH1-MEDIATED INDUCTION OF INTERFERON-ALPHA BETA	0.957795	0.999329	0.697542	ISG15, S100A12, UBE2L6, HSP90AA1, CYLD, SIKE1, UBE2D2, OTUD5, IFIH1, PIN1, UBA52, HSP90AB1, TAX1BP1, ATG5, RNF135, UBE2K, UBB, APP	cDC2 HLA-DRhi	up	16092	18	86	20.9302	Reactome_Pathways_2024.gmt
INTERCONVERSION OF NUCLEOTIDE DI- AND TRIPHOSPHATES	0.879601	0.999329	0.693753	NME4, GUK1, GLRX, CTPS1, TXNRD1, RRM2B, DUT, TXN, NME3, NME1	cDC2 HLA-DRhi	up	16093	10	30	33.3333	Reactome_Pathways_2024.gmt
GAP-FILLING DNA REPAIR SYNTHESIS AND LIGATION IN TC-NER	0.945751	0.999329	0.693306	POLE4, USP7, ERCC6, ZNF830, POLR2J	cDC2 HLA-DRhi	up	16094	5	62	8.06452	Reactome_Pathways_2024.gmt
PARADOXICAL ACTIVATION OF RAF SIGNALING BY KINASE INACTIVE BRAF	0.926561	0.999329	0.687994	MAP2K2, TLN1	cDC2 HLA-DRhi	up	16095	2	45	4.44444	Reactome_Pathways_2024.gmt
SIGNALING BY MODERATE KINASE ACTIVITY BRAF MUTANTS	0.926561	0.999329	0.687994	MAP2K2, TLN1	cDC2 HLA-DRhi	up	16096	2	45	4.44444	Reactome_Pathways_2024.gmt
SIGNALING BY RAS MUTANTS	0.926561	0.999329	0.687994	MAP2K2, TLN1	cDC2 HLA-DRhi	up	16097	2	45	4.44444	Reactome_Pathways_2024.gmt
SIGNALING DOWNSTREAM OF RAS MUTANTS	0.926561	0.999329	0.687994	MAP2K2, TLN1	cDC2 HLA-DRhi	up	16098	2	45	4.44444	Reactome_Pathways_2024.gmt
TRANSPORT OF BILE SALTS AND ORGANIC ACIDS, METAL IONS AND AMINE COMPOUNDS	0.897702	0.999329	0.68654	SLC41A2, EMB, SLC39A4, SLC30A5, SLC16A3	cDC2 HLA-DRhi	up	16099	5	84	5.95238	Reactome_Pathways_2024.gmt
TRANSLATION OF REPLICASE AND ASSEMBLY OF THE REPLICATION TRANSCRIPTION COMPLEX 9679504	0.858972	0.999329	0.686472	CHMP4B, CHMP2A, CHMP4A, BECN1	cDC2 HLA-DRhi	up	16100	4	18	22.2222	Reactome_Pathways_2024.gmt
AMINO ACIDS REGULATE MTORC1	0.928163	0.999329	0.686334	LAMTOR2, ATP6V1F, LAMTOR4, RHEB, LAMTOR1, NPRL3, ATP6V0E2, ATP6V1G1, SH3BP4, LAMTOR5	cDC2 HLA-DRhi	up	16101	10	55	18.1818	Reactome_Pathways_2024.gmt
METABOLISM OF STEROID HORMONES	0.859388	0.999329	0.68594	TSPO, AKR1B1, FDX1	cDC2 HLA-DRhi	up	16102	3	36	8.33333	Reactome_Pathways_2024.gmt
FC EPSILON RECEPTOR (FCERI) SIGNALING	0.989454	0.999329	0.680601	ADRM1, PSMD13, PSMB7, FCER1A, VAV3, PSMB4, PSMB5, PSMA7, PAK2, UBE2D2, PSMD2, MAPK9, GRB2, LAT2, UBE2V1, UBA52, ITPR1, PSMC5, PSMB1, PSMC4, PSMD8, FBXW11, MAPK8, PSMC3, BTK, UBB, PSMB6, PSMC2, LYN, PDPK1, PSMD3	cDC2 HLA-DRhi	up	16103	31	197	15.736	Reactome_Pathways_2024.gmt
KINESINS	0.880577	0.999329	0.677219	KIF5B, KIF13B	cDC2 HLA-DRhi	up	16104	2	62	3.22581	Reactome_Pathways_2024.gmt
RETROGRADE TRANSPORT AT THE TRANS-GOLGI-NETWORK	0.939408	0.999329	0.673373	M6PR, COG5, STX10, PLIN3, ARL1, STX6, USP6NL, RAB9A	cDC2 HLA-DRhi	up	16105	8	49	16.3265	Reactome_Pathways_2024.gmt
INTERLEUKIN-12 SIGNALING	0.939675	0.999329	0.672119	RALA, PSME2, JAK1, PAK2, TCP1, ANXA2	cDC2 HLA-DRhi	up	16106	6	46	13.0435	Reactome_Pathways_2024.gmt
TRANSLESION SYNTHESIS BY POLH	0.873671	0.999329	0.671154	UBA52, UBB, VCP, PCNA, RCHY1, NPLOC4	cDC2 HLA-DRhi	up	16107	6	19	31.5789	Reactome_Pathways_2024.gmt
HSF1 ACTIVATION	0.902882	0.999329	0.668326	HSP90AA1, FKBP4, HSPA1A, PTGES3, HSP90AB1, HSPH1, UBB, VCP	cDC2 HLA-DRhi	up	16108	8	30	26.6667	Reactome_Pathways_2024.gmt
DNA DOUBLE-STRAND BREAK REPAIR	0.987036	0.999329	0.65938	POLE4, ERCC1, BAZ1B, KPNA2, TOPBP1, UBXN1	cDC2 HLA-DRhi	up	16109	6	152	3.94737	Reactome_Pathways_2024.gmt
GENE AND PROTEIN EXPRESSION BY JAK-STAT SIGNALING AFTER INTERLEUKIN-12 STIMULATION	0.946959	0.999329	0.655661	RALA, PSME2, PAK2, TCP1, ANXA2	cDC2 HLA-DRhi	up	16110	5	37	13.5135	Reactome_Pathways_2024.gmt
ABERRANT REGULATION OF MITOTIC EXIT IN CANCER DUE TO RB1 DEFECTS	0.91225	0.999329	0.654414	ANAPC11, ANAPC4, CDC27, ANAPC1, SKP2	cDC2 HLA-DRhi	up	16111	5	20	25	Reactome_Pathways_2024.gmt
NUCLEOTIDE EXCISION REPAIR	0.994572	0.999329	0.648959	POLE4, USP7, ERCC1, COPS5, ERCC6, ZNF830, POLR2J, YY1, POLR2D, XPA, PIAS1, GTF2H3, TFPT	cDC2 HLA-DRhi	up	16112	13	108	12.037	Reactome_Pathways_2024.gmt
FORMATION OF TC-NER PRE-INCISION COMPLEX	0.975592	0.999329	0.644332	USP7, COPS5, ERCC6, ZNF830, POLR2J, POLR2D, XPA, GTF2H3	cDC2 HLA-DRhi	up	16113	8	51	15.6863	Reactome_Pathways_2024.gmt
FORMATION OF ATP BY CHEMIOSMOTIC COUPLING	0.920104	0.999329	0.637174	ATP5F1D, ATP5MC3	cDC2 HLA-DRhi	up	16114	2	20	10	Reactome_Pathways_2024.gmt
RESPIRATORY SYNCYTIAL VIRUS (RSV) GENOME REPLICATION, TRANSCRIPTION AND TRANSLATION	0.931778	0.999329	0.630009	HSP90AA1, SPCS1, HSPA8, HSP90AB1, SEC11A	cDC2 HLA-DRhi	up	16115	5	30	16.6667	Reactome_Pathways_2024.gmt
PLATELET CALCIUM HOMEOSTASIS	0.912524	0.999329	0.622824	SRI, ORAI2	cDC2 HLA-DRhi	up	16116	2	28	7.14286	Reactome_Pathways_2024.gmt
SUMOYLATION OF INTRACELLULAR RECEPTORS	0.912524	0.999329	0.622434	NR1H2, NR2C1, PIAS1	cDC2 HLA-DRhi	up	16117	3	30	10	Reactome_Pathways_2024.gmt
SIGNALING BY CSF1 (M-CSF) IN MYELOID CELLS	0.948416	0.999329	0.622196	CBL, PTPN11, GRB2, UBA52, GAB3, STAT1, UBB, LYN	cDC2 HLA-DRhi	up	16118	8	31	25.8065	Reactome_Pathways_2024.gmt
CD28 DEPENDENT PI3K AKT SIGNALING	0.922315	0.999329	0.616472	MAP3K8, AKT1	cDC2 HLA-DRhi	up	16119	2	24	8.33333	Reactome_Pathways_2024.gmt
BRANCHED-CHAIN AMINO ACID CATABOLISM	0.923415	0.999329	0.614408	ECHS1	cDC2 HLA-DRhi	up	16120	1	21	4.7619	Reactome_Pathways_2024.gmt
METABOLISM OF PORPHYRINS	0.92099	0.999329	0.611143	HMOX1, HMBS, HMOX2, UROS	cDC2 HLA-DRhi	up	16121	4	28	14.2857	Reactome_Pathways_2024.gmt
SARS-COV-2 MODULATES HOST TRANSLATION MACHINERY	0.92851	0.999329	0.607964	FAU, GEMIN7, SNRPD1	cDC2 HLA-DRhi	up	16122	3	55	5.45455	Reactome_Pathways_2024.gmt
PEROXISOMAL PROTEIN IMPORT	0.981693	0.999329	0.601604	HSD17B4, UBE2D2, ACAA1, CAT, UBA52, ECI2, GSTK1, NUDT19, UBB, ACOX1, ACOT8	cDC2 HLA-DRhi	up	16123	11	63	17.4603	Reactome_Pathways_2024.gmt
SENSORY PROCESSING OF SOUND BY OUTER HAIR CELLS OF THE COCHLEA	0.952276	0.999329	0.599253	TWF2, GSN, TRIOBP	cDC2 HLA-DRhi	up	16124	3	55	5.45455	Reactome_Pathways_2024.gmt
REPRODUCTION	0.982831	0.999329	0.598668	TERF2, CXCR4	cDC2 HLA-DRhi	up	16125	2	127	1.5748	Reactome_Pathways_2024.gmt
INTRAFLAGELLAR TRANSPORT	0.957206	0.999329	0.584595	IFT27	cDC2 HLA-DRhi	up	16126	1	53	1.88679	Reactome_Pathways_2024.gmt
MRNA SPLICING - MINOR PATHWAY	0.993245	0.999329	0.572459	ZCRB1, PDCD7, POLR2J, POLR2D, ZRSR2, SNRPD1, SF3B5, PRPF8, SNRNP25	cDC2 HLA-DRhi	up	16127	9	53	16.9811	Reactome_Pathways_2024.gmt
SYNTHESIS OF PA	0.950689	0.999329	0.571424	AGPAT5, AGPAT2, LPCAT1, DDHD1, AGPAT3, GNPAT, GPAT4, AGPAT1, MIGA1, GPAT3	cDC2 HLA-DRhi	up	16128	10	39	25.641	Reactome_Pathways_2024.gmt
BUDDING AND MATURATION OF HIV VIRION	0.972504	0.999329	0.569295	CHMP4B, CHMP2A, CHMP5, VPS28, CHMP4A, UBA52, VPS4B, UBB	cDC2 HLA-DRhi	up	16129	8	36	22.2222	Reactome_Pathways_2024.gmt
SIGNALING BY FGFR2 IN DISEASE	0.975339	0.999329	0.568788	POLR2J, POLR2D, GRB2	cDC2 HLA-DRhi	up	16130	3	43	6.97674	Reactome_Pathways_2024.gmt
AGGREPHAGY	0.977442	0.999329	0.567316	HSP90AA1, UBE2V1, PARK7, UBA52, VIM, UBB, PCNT, VCP, DYNC1LI2, DYNLL1	cDC2 HLA-DRhi	up	16131	10	43	23.2558	Reactome_Pathways_2024.gmt
INTRA-GOLGI TRAFFIC	0.981943	0.999329	0.567232	COG5, SNAP29, CYTH2, STX5, GOSR1, STX6	cDC2 HLA-DRhi	up	16132	6	44	13.6364	Reactome_Pathways_2024.gmt
ABORTIVE ELONGATION OF HIV-1 TRANSCRIPT IN THE ABSENCE OF TAT	0.978344	0.999329	0.563974	POLR2J, NELFCD, POLR2D, NELFE	cDC2 HLA-DRhi	up	16133	4	23	17.3913	Reactome_Pathways_2024.gmt
HDR THROUGH HOMOLOGOUS RECOMBINATION (HRR)	0.99036	0.999329	0.563888	POLE4, TOPBP1	cDC2 HLA-DRhi	up	16134	2	69	2.89855	Reactome_Pathways_2024.gmt
PLASMA LIPOPROTEIN CLEARANCE	0.971391	0.999329	0.557538	AP2S1, NR1H2, CLTA, UBA52, UBB, APOBR	cDC2 HLA-DRhi	up	16135	6	37	16.2162	Reactome_Pathways_2024.gmt
TRANSLESION SYNTHESIS BY POLI	0.962666	0.999329	0.545648	REV1, UBA52, UBB	cDC2 HLA-DRhi	up	16136	3	17	17.6471	Reactome_Pathways_2024.gmt
TRANSLESION SYNTHESIS BY REV1	0.962666	0.999329	0.545648	REV1, UBA52, UBB	cDC2 HLA-DRhi	up	16137	3	16	18.75	Reactome_Pathways_2024.gmt
TRAF6 MEDIATED IRF7 ACTIVATION	0.967875	0.999329	0.533122	SIKE1, IFIH1	cDC2 HLA-DRhi	up	16138	2	29	6.89655	Reactome_Pathways_2024.gmt
DISEASES OF CARBOHYDRATE METABOLISM	0.983055	0.999329	0.528917	GLB1, NAGLU, UBA52, RPIA, GYG1, UBB, GUSB	cDC2 HLA-DRhi	up	16139	7	34	20.5882	Reactome_Pathways_2024.gmt
REGULATION OF TP53 ACTIVITY THROUGH METHYLATION	0.977472	0.999329	0.523605	SETD9, CHEK2, UBA52	cDC2 HLA-DRhi	up	16140	3	19	15.7895	Reactome_Pathways_2024.gmt
ASSEMBLY OF THE HIV VIRION	0.97696	0.999329	0.518353	VPS28, UBA52, UBB, FURIN, VPS37A, TSG101, PPIA, MVB12A, UBC, UBAP1	cDC2 HLA-DRhi	up	16141	10	24	41.6667	Reactome_Pathways_2024.gmt
SYNTHESIS OF PIPS AT THE EARLY ENDOSOME MEMBRANE	0.977175	0.999329	0.516693	FIG4	cDC2 HLA-DRhi	up	16142	1	16	6.25	Reactome_Pathways_2024.gmt
SYNTHESIS OF PC	0.974912	0.999329	0.515033	ABHD3, LPCAT1, CSNK2A2, PCYT1A, LPIN2, CHPT1, STARD7, LPIN1, CHKA, CSNK2B, CSNK2A1, CEPT1, SLC44A1	cDC2 HLA-DRhi	up	16143	13	28	46.4286	Reactome_Pathways_2024.gmt
SUMOYLATION OF TRANSCRIPTION FACTORS	0.977175	0.999329	0.511989	PIAS1, SP3, PIAS2	cDC2 HLA-DRhi	up	16144	3	20	15	Reactome_Pathways_2024.gmt
HDR THROUGH HOMOLOGOUS RECOMBINATION (HRR) OR SINGLE STRAND ANNEALING (SSA)	0.999035	0.999329	0.502749	POLE4, ERCC1, TOPBP1	cDC2 HLA-DRhi	up	16145	3	116	2.58621	Reactome_Pathways_2024.gmt
TRAF3-DEPENDENT IRF ACTIVATION PATHWAY	0.981333	0.999329	0.499741	SIKE1, IFIH1	cDC2 HLA-DRhi	up	16146	2	18	11.1111	Reactome_Pathways_2024.gmt
FGFR2 MUTANT RECEPTOR ACTIVATION	0.995821	0.999329	0.455992	POLR2J, POLR2D	cDC2 HLA-DRhi	up	16147	2	33	6.06061	Reactome_Pathways_2024.gmt
SIGNALING BY FGFR2 IIIA TM	0.995821	0.999329	0.455992	POLR2J, POLR2D	cDC2 HLA-DRhi	up	16148	2	19	10.5263	Reactome_Pathways_2024.gmt
TRANSLESION SYNTHESIS BY POLK	0.992958	0.999329	0.437799	REV1, UBA52, UBB	cDC2 HLA-DRhi	up	16149	3	17	17.6471	Reactome_Pathways_2024.gmt
INOSITOL PHOSPHATE METABOLISM	0.999329	0.999329	0.395897	IMPA2, PLD4, PTEN, PPIP5K2, IMPA1	cDC2 HLA-DRhi	up	16150	5	48	10.4167	Reactome_Pathways_2024.gmt
SIALIC ACID METABOLISM	0.9924	0.999329	-0.453725	SLC35A1, ST8SIA4, ST6GAL1, ST3GAL5, CTSA	cDC2 HLA-DRhi	down	16151	5	33	15.1515	Reactome_Pathways_2024.gmt
JNK (C-JUN KINASES) PHOSPHORYLATION AND ACTIVATION MEDIATED BY ACTIVATED HUMAN TAK1	0.990363	0.999329	-0.467511	NOD2	cDC2 HLA-DRhi	down	16152	1	22	4.54545	Reactome_Pathways_2024.gmt
HOMOLOGY DIRECTED REPAIR	0.999322	0.999329	-0.486948	HERC2, ATR, NSD2, RAD1, BRCC3, SPIDR, RHNO1, UIMC1, POLK, UBC, POLD3, NBN, RNF168, XRCC1, LIG3, POLD4, RMI1, RPA1, POLD2, MRE11, UBE2N, POLE3	cDC2 HLA-DRhi	down	16153	22	122	18.0328	Reactome_Pathways_2024.gmt
ACTIVATION OF IRF3, IRF7 MEDIATED BY TBK1, IKKΕ (IKBKE)	0.981643	0.999329	-0.493976	CD14, UBC, TRAF3, LY96	cDC2 HLA-DRhi	down	16154	4	18	22.2222	Reactome_Pathways_2024.gmt
SIGNALING BY KIT IN DISEASE	0.978637	0.999329	-0.515372	STAT5A, KRAS, STAT5B	cDC2 HLA-DRhi	down	16155	3	20	15	Reactome_Pathways_2024.gmt
SIGNALING BY PHOSPHORYLATED JUXTAMEMBRANE, EXTRACELLULAR AND KINASE DOMAIN KIT MUTANTS	0.978637	0.999329	-0.515372	STAT5A, KRAS, STAT5B	cDC2 HLA-DRhi	down	16156	3	20	15	Reactome_Pathways_2024.gmt
FGFR1 MUTANT RECEPTOR ACTIVATION	0.978002	0.999329	-0.515824	LRRFIP1, CNTRL, STAT5A, STAT5B, CPSF6	cDC2 HLA-DRhi	down	16157	5	31	16.129	Reactome_Pathways_2024.gmt
SIGNALING BY FGFR IN DISEASE	0.99491	0.999329	-0.521283	LRRFIP1, POLR2G, POLR2L, CNTRL, STAT5A, KRAS, STAT5B, NCBP2, CPSF6	cDC2 HLA-DRhi	down	16158	9	63	14.2857	Reactome_Pathways_2024.gmt
NFE2L2 REGULATING ANTI-OXIDANT DETOXIFICATION ENZYMES	0.971815	0.999329	-0.528998	BACH1, GSR	cDC2 HLA-DRhi	down	16159	2	19	10.5263	Reactome_Pathways_2024.gmt
SUPPRESSION OF PHAGOSOMAL MATURATION	0.957352	0.999329	-0.553411	KPNA1, RAB7A, PTPA, UBC, KPNB1, ATP6V1H, HGS	cDC2 HLA-DRhi	down	16160	7	23	30.4348	Reactome_Pathways_2024.gmt
PI METABOLISM	0.99233	0.999329	-0.554915	PIK3CB, PNPLA6, PI4KA, SACM1L, MTMR10, MTMR4, SBF2, RUFY1, PI4KB, PIK3C2A, INPP5D	cDC2 HLA-DRhi	down	16161	11	84	13.0952	Reactome_Pathways_2024.gmt
SIGNALING BY CYTOSOLIC FGFR1 FUSION MUTANTS	0.960773	0.999329	-0.556691	LRRFIP1, CNTRL, STAT5A, STAT5B, CPSF6	cDC2 HLA-DRhi	down	16162	5	18	27.7778	Reactome_Pathways_2024.gmt
ACTIVATED TAK1 MEDIATES P38 MAPK ACTIVATION	0.958937	0.999329	-0.564318	NOD2	cDC2 HLA-DRhi	down	16163	1	23	4.34783	Reactome_Pathways_2024.gmt
HSP90 CHAPERONE CYCLE FOR STEROID HORMONE RECEPTORS (SHR) IN THE PRESENCE OF LIGAND	0.98454	0.999329	-0.565339	CAPZA1, TUBB4B, DYNC1I2, DNAJB1, DYNC1LI1, NR3C1	cDC2 HLA-DRhi	down	16164	6	56	10.7143	Reactome_Pathways_2024.gmt
VEGFR2 MEDIATED CELL PROLIFERATION	0.951419	0.999329	-0.565947	PRKCB, PRKCA, KRAS	cDC2 HLA-DRhi	down	16165	3	19	15.7895	Reactome_Pathways_2024.gmt
TELOMERE MAINTENANCE	0.9885	0.999329	-0.567992	ANKRD28	cDC2 HLA-DRhi	down	16166	1	92	1.08696	Reactome_Pathways_2024.gmt
SIGNALING BY NON-RECEPTOR TYROSINE KINASES	0.972539	0.999329	-0.569913	SOCS3, RHOA, PXN, NR3C1, KRAS, DOK1, LRRK2, UBC	cDC2 HLA-DRhi	down	16167	8	55	14.5455	Reactome_Pathways_2024.gmt
SIGNALING BY PTK6	0.972539	0.999329	-0.569913	SOCS3, RHOA, PXN, NR3C1, KRAS, DOK1, LRRK2, UBC	cDC2 HLA-DRhi	down	16168	8	55	14.5455	Reactome_Pathways_2024.gmt
FCERI MEDIATED CA+2 MOBILIZATION	0.964234	0.999329	-0.57139	SYK, LCP2, NFATC2	cDC2 HLA-DRhi	down	16169	3	110	2.72727	Reactome_Pathways_2024.gmt
REGULATION OF PYRUVATE METABOLISM	0.968037	0.999329	-0.572212	ARMC8, WDR26, PGAM5, PDP1, GID8, PKM	cDC2 HLA-DRhi	down	16170	6	33	18.1818	Reactome_Pathways_2024.gmt
DEFECTIVE HOMOLOGOUS RECOMBINATION REPAIR (HRR) DUE TO BRCA2 LOSS OF FUNCTION	0.956223	0.999329	-0.587516	ATR, RAD1, RHNO1, NBN, RMI1, RPA1, MRE11, ATM, SEM1	cDC2 HLA-DRhi	down	16171	9	41	21.9512	Reactome_Pathways_2024.gmt
DISEASES OF DNA DOUBLE-STRAND BREAK REPAIR	0.956223	0.999329	-0.587516	ATR, RAD1, RHNO1, NBN, RMI1, RPA1, MRE11, ATM, SEM1	cDC2 HLA-DRhi	down	16172	9	41	21.9512	Reactome_Pathways_2024.gmt
HOMOLOGOUS DNA PAIRING AND STRAND EXCHANGE	0.956223	0.999329	-0.587516	ATR, RAD1, RHNO1, NBN, RMI1, RPA1, MRE11, ATM, SEM1	cDC2 HLA-DRhi	down	16173	9	43	20.9302	Reactome_Pathways_2024.gmt
PRESYNAPTIC PHASE OF HOMOLOGOUS DNA PAIRING AND STRAND EXCHANGE	0.956223	0.999329	-0.587516	ATR, RAD1, RHNO1, NBN, RMI1, RPA1, MRE11, ATM, SEM1	cDC2 HLA-DRhi	down	16174	9	40	22.5	Reactome_Pathways_2024.gmt
SIGNALING BY RETINOIC ACID	0.943278	0.999329	-0.588797	DHRS9, FABP5	cDC2 HLA-DRhi	down	16175	2	41	4.87805	Reactome_Pathways_2024.gmt
DNA DAMAGE TELOMERE STRESS INDUCED SENESCENCE	0.950935	0.999329	-0.598307	RB1, CDKN1A	cDC2 HLA-DRhi	down	16176	2	60	3.33333	Reactome_Pathways_2024.gmt
FORMATION OF WDR5-CONTAINING HISTONE-MODIFYING COMPLEXES	0.956491	0.999329	-0.601864	OGT, KDM6A, HCFC1	cDC2 HLA-DRhi	down	16177	3	42	7.14286	Reactome_Pathways_2024.gmt
DNA DOUBLE STRAND BREAK RESPONSE	0.963397	0.999329	-0.605049	HERC2, NSD2, PPP5C, BRCC3, EYA3, SUMO1, UIMC1, KDM4B, TP53, UBC, NBN, RNF168	cDC2 HLA-DRhi	down	16178	12	61	19.6721	Reactome_Pathways_2024.gmt
IMPAIRED BRCA2 BINDING TO RAD51	0.947014	0.999329	-0.608051	ATR, RAD1, RHNO1, NBN, RMI1, RPA1, MRE11, ATM, SEM1	cDC2 HLA-DRhi	down	16179	9	35	25.7143	Reactome_Pathways_2024.gmt
MATURATION OF HRSV A PROTEINS	0.929834	0.999329	-0.609643	PPP1CA, PPP1CC, SPCS2, CSNK2A1, XPO1, KPNB1	cDC2 HLA-DRhi	down	16180	6	24	25	Reactome_Pathways_2024.gmt
EPHRIN SIGNALING	0.922307	0.999329	-0.611652	GIT1	cDC2 HLA-DRhi	down	16181	1	19	5.26316	Reactome_Pathways_2024.gmt
FORMATION OF HIV ELONGATION COMPLEX IN THE ABSENCE OF HIV TAT	0.972583	0.999329	-0.613989	GTF2H2, MNAT1, SUPT5H, SSRP1	cDC2 HLA-DRhi	down	16182	4	45	8.88889	Reactome_Pathways_2024.gmt
GAP JUNCTION TRAFFICKING	0.929095	0.999329	-0.620282	TUBB4B, ACTB	cDC2 HLA-DRhi	down	16183	2	48	4.16667	Reactome_Pathways_2024.gmt
GAP JUNCTION TRAFFICKING AND REGULATION	0.929095	0.999329	-0.620282	TUBB4B, ACTB	cDC2 HLA-DRhi	down	16184	2	51	3.92157	Reactome_Pathways_2024.gmt
MEIOSIS	0.955966	0.999329	-0.623837	LMNA, ATR, TERF1, DIDO1	cDC2 HLA-DRhi	down	16185	4	89	4.49438	Reactome_Pathways_2024.gmt
SIGNALING BY FGFR1 IN DISEASE	0.936736	0.999329	-0.623865	LRRFIP1, CNTRL, STAT5A, KRAS, STAT5B, CPSF6	cDC2 HLA-DRhi	down	16186	6	38	15.7895	Reactome_Pathways_2024.gmt
GLYCEROPHOSPHOLIPID BIOSYNTHESIS	0.975243	0.999329	-0.62554	MBOAT2, CDS2, PITPNM1	cDC2 HLA-DRhi	down	16187	3	128	2.34375	Reactome_Pathways_2024.gmt
SIGNALING BY BRAF AND RAF1 FUSIONS	0.97004	0.999329	-0.631642	AKAP9, LMNA, BRAF, IQGAP1, ACTB, MAPK1, TRAK1, CSK, KRAS, FXR1, CAMK2D, KDM7A, SND1	cDC2 HLA-DRhi	down	16188	13	65	20	Reactome_Pathways_2024.gmt
PHOSPHOLIPID METABOLISM	0.991741	0.999329	-0.632391	MBOAT2, CDS2, PITPNM1, PIK3CB, PNPLA2, PNPLA6, PI4KA, SACM1L, CRLS1, MTMR10, LPCAT2, ETNK1, MTMR4, SLC44A1, SBF2, GPAT3, MIGA1, RUFY1, PI4KB, PIK3C2A, INPP5D, AGPAT1, DGAT1, CEPT1	cDC2 HLA-DRhi	down	16189	24	211	11.3744	Reactome_Pathways_2024.gmt
POST-TRANSLATIONAL MODIFICATION SYNTHESIS OF GPI-ANCHORED PROTEINS	0.916605	0.999329	-0.632635	PIGX	cDC2 HLA-DRhi	down	16190	1	93	1.07527	Reactome_Pathways_2024.gmt
DISEASES OF METABOLISM	0.987897	0.999329	-0.632832	PNP, VCAN, CSF2RA, LFNG, PCCB, LMBRD1, GBE1, MOGS, GAA, B4GALT7	cDC2 HLA-DRhi	down	16191	10	264	3.78788	Reactome_Pathways_2024.gmt
FORMATION OF HIV-1 ELONGATION COMPLEX CONTAINING HIV-1 TAT	0.956827	0.999329	-0.637249	GTF2H2, MNAT1, SUPT5H, SSRP1, POLR2G, POLR2L, NCBP2, CCNH, ELOC, CCNT1	cDC2 HLA-DRhi	down	16192	10	44	22.7273	Reactome_Pathways_2024.gmt
HIV TRANSCRIPTION ELONGATION	0.956827	0.999329	-0.637249	GTF2H2, MNAT1, SUPT5H, SSRP1, POLR2G, POLR2L, NCBP2, CCNH, ELOC, CCNT1	cDC2 HLA-DRhi	down	16193	10	44	22.7273	Reactome_Pathways_2024.gmt
TAT-MEDIATED ELONGATION OF THE HIV-1 TRANSCRIPT	0.956827	0.999329	-0.637249	GTF2H2, MNAT1, SUPT5H, SSRP1, POLR2G, POLR2L, NCBP2, CCNH, ELOC, CCNT1	cDC2 HLA-DRhi	down	16194	10	44	22.7273	Reactome_Pathways_2024.gmt
SEPARATION OF SISTER CHROMATIDS	0.99363	0.999329	-0.637635	PSMA6, SEH1L, TUBB4B, PPP2R1A, PPP2R5C, PTTG1, SEC13, NUP160, NDE1, DYNC1I2, PPP2CA, PPP1CC, UBE2E1, AHCTF1, RANBP2, DYNC1LI1	cDC2 HLA-DRhi	down	16195	16	177	9.03955	Reactome_Pathways_2024.gmt
REGULATION OF NECROPTOTIC CELL DEATH	0.930849	0.999329	-0.638536	OGT, BIRC2	cDC2 HLA-DRhi	down	16196	2	32	6.25	Reactome_Pathways_2024.gmt
RIPK1-MEDIATED REGULATED NECROSIS	0.930849	0.999329	-0.638536	OGT, BIRC2	cDC2 HLA-DRhi	down	16197	2	34	5.88235	Reactome_Pathways_2024.gmt
FORMATION OF INCISION COMPLEX IN GG-NER	0.950984	0.999329	-0.644026	GTF2H2, MNAT1, RNF111, CETN2, CUL4A, SUMO1, CCNH, UBC	cDC2 HLA-DRhi	down	16198	8	43	18.6047	Reactome_Pathways_2024.gmt
TBC RABGAPS	0.93821	0.999329	-0.646578	ARF6, TSC2, GABARAP, RAB11A, RAB7A	cDC2 HLA-DRhi	down	16199	5	45	11.1111	Reactome_Pathways_2024.gmt
TGF-BETA RECEPTOR SIGNALING ACTIVATES SMADS	0.934201	0.999329	-0.646618	TGFBR2, PPP1R15A, PPP1CA, SMAD2, PPP1CC, FKBP1A	cDC2 HLA-DRhi	down	16200	6	47	12.766	Reactome_Pathways_2024.gmt
BACTERIAL INFECTION PATHWAYS	0.96196	0.999329	-0.652452	CTNNB1, TLR2, GSK3A, KPNA1	cDC2 HLA-DRhi	down	16201	4	143	2.7972	Reactome_Pathways_2024.gmt
ACTIVATION OF THE PRE-REPLICATIVE COMPLEX	0.887261	0.999329	-0.655241	MCM3, DBF4, PRIM1	cDC2 HLA-DRhi	down	16202	3	33	9.09091	Reactome_Pathways_2024.gmt
ISG15 ANTIVIRAL MECHANISM	0.958185	0.999329	-0.666023	EIF4A1, SEH1L, NUP50, KPNA1, SEC13, NUP160, NUP58, UBE2E1, EIF4E, RANBP2, NUP54, NUP62, NUP107, NUP93	cDC2 HLA-DRhi	down	16203	14	76	18.4211	Reactome_Pathways_2024.gmt
PROCESSING OF DNA DOUBLE-STRAND BREAK ENDS	0.933836	0.999329	-0.667008	HERC2, ATR, NSD2, RAD1, BRCC3, RHNO1, UIMC1, UBC, NBN, RNF168	cDC2 HLA-DRhi	down	16204	10	80	12.5	Reactome_Pathways_2024.gmt
GLYCOSPHINGOLIPID METABOLISM	0.900611	0.999329	-0.667611	PSAP, SUMF2, ARSD, GBA2, ST3GAL5, HEXB, CTSA, ASAH1	cDC2 HLA-DRhi	down	16205	8	58	13.7931	Reactome_Pathways_2024.gmt
RHO GTPASES ACTIVATE ROCKS	0.883291	0.999329	-0.672304	RHOB, RHOA, RHOC, MYH9, MYL6, CFL1, PPP1R12A	cDC2 HLA-DRhi	down	16206	7	19	36.8421	Reactome_Pathways_2024.gmt
MRNA SPLICING	0.99749	0.999329	-0.672701	TRA2B, HNRNPL, HNRNPA1, DHX15, DDX39B, HNRNPH1, PCBP1, CWC25, CASC3, ALYREF, PHF5A, SNRPG, RNF113A, TCERG1, DDX5, NSRP1, CWF19L2, FUS, HNRNPC, POLR2G, SNRPA, HNRNPH2, RBM42, SNRPB2, PQBP1, RBM5, PPIH, SRSF2, HNRNPU, POLR2L, DHX38, LUC7L3, U2AF2, PPIL2, HNRNPK, HNRNPA2B1, RBM7, NCBP2, SRSF10	cDC2 HLA-DRhi	down	16207	39	215	18.1395	Reactome_Pathways_2024.gmt
SYNTHESIS OF VERY LONG-CHAIN FATTY ACYL-COAS	0.873957	0.999329	-0.675551	SLC27A3, HSD17B12, ACSL4	cDC2 HLA-DRhi	down	16208	3	24	12.5	Reactome_Pathways_2024.gmt
ACTIVATION OF ANTERIOR HOX GENES IN HINDBRAIN DEVELOPMENT DURING EARLY EMBRYOGENESIS	0.932738	0.999329	-0.676532	RBBP4, KDM6A, CNOT6, HOXB2, POLR2G, EZH2, POLR2L, CTCF	cDC2 HLA-DRhi	down	16209	8	91	8.79121	Reactome_Pathways_2024.gmt
ACTIVATION OF HOX GENES DURING DIFFERENTIATION	0.932738	0.999329	-0.676532	RBBP4, KDM6A, CNOT6, HOXB2, POLR2G, EZH2, POLR2L, CTCF	cDC2 HLA-DRhi	down	16210	8	91	8.79121	Reactome_Pathways_2024.gmt
GLOBAL GENOME NUCLEOTIDE EXCISION REPAIR (GG-NER)	0.958473	0.999329	-0.679916	GTF2H2, INO80D, MNAT1, GPS1, RNF111, ACTB, COPS8, CETN2, COPS7A, CUL4A, SUMO1, ACTL6A, CCNH, INO80E, POLK, UBC, POLD3, MCRS1, COPS7B, XRCC1, LIG3, POLD4, RPA1, GTF2H5, POLD2	cDC2 HLA-DRhi	down	16211	25	84	29.7619	Reactome_Pathways_2024.gmt
HEPARAN SULFATE HEPARIN (HS-GAG) METABOLISM	0.862229	0.999329	-0.681858	VCAN, GLCE, B4GALT7	cDC2 HLA-DRhi	down	16212	3	57	5.26316	Reactome_Pathways_2024.gmt
CHROMOSOME MAINTENANCE	0.933072	0.999329	-0.68814	ANKRD28, RBBP4	cDC2 HLA-DRhi	down	16213	2	119	1.68067	Reactome_Pathways_2024.gmt
LDL CLEARANCE	0.845278	0.999329	-0.690134	AP2B1, NPC2, SOAT1, AP2A2, CLTC, LIPA	cDC2 HLA-DRhi	down	16214	6	19	31.5789	Reactome_Pathways_2024.gmt
DISEASES OF DNA REPAIR	0.886552	0.999329	-0.690311	ATR, PMS2, MSH3, RAD1, RHNO1, MLH1, NBN, MSH6, RMI1, RPA1, MRE11, ATM, SEM1	cDC2 HLA-DRhi	down	16215	13	51	25.4902	Reactome_Pathways_2024.gmt
APOPTOTIC FACTOR-MEDIATED RESPONSE	0.859656	0.999329	-0.69485	CASP3	cDC2 HLA-DRhi	down	16216	1	20	5	Reactome_Pathways_2024.gmt
REGULATION OF SIGNALING BY CBL	0.867167	0.999329	-0.696688	PIK3CB, SYK	cDC2 HLA-DRhi	down	16217	2	22	9.09091	Reactome_Pathways_2024.gmt
MAP3K8 (TPL2)-DEPENDENT MAPK1 3 ACTIVATION	0.851381	0.999329	-0.697238	IKBKB	cDC2 HLA-DRhi	down	16218	1	16	6.25	Reactome_Pathways_2024.gmt
RHO GTPASES ACTIVATE WASPS AND WAVES	0.888593	0.999329	-0.697756	ARPC4, NCK1, WIPF2, CYFIP2, ACTB, BAIAP2, CDC42, MAPK1, WIPF1	cDC2 HLA-DRhi	down	16219	9	36	25	Reactome_Pathways_2024.gmt
CLASS I MHC MEDIATED ANTIGEN PROCESSING & PRESENTATION	0.995203	0.999329	-0.702543	PSMA6, HSPA5, TLR2, HERC2, RNF19B, IKBKB, CALR, CD36, SEC61G, CANX, SIAH2, ERAP2, UBE2R2, RNF130, SEC13, UBE2D3, LNPEP, SOCS3, RNF138, UBE2W, UBE2F, RNF111, RNF220, NPEPPS, CD14, ERAP1, HUWE1, UBE2E1, WSB1	cDC2 HLA-DRhi	down	16220	29	373	7.7748	Reactome_Pathways_2024.gmt
RNA POLYMERASE II TRANSCRIBES SNRNA GENES	0.925174	0.999329	-0.703056	TAF11, PCF11	cDC2 HLA-DRhi	down	16221	2	81	2.46914	Reactome_Pathways_2024.gmt
DISORDERS OF TRANSMEMBRANE TRANSPORTERS	0.950114	0.999329	-0.706621	PSMA6, SEH1L, NUP50, SEC13, NUP160, LMBRD1, SLC29A3, SLC33A1, SLC35A1, NUP58, RANBP2, SLC3A2, NUP54, NUP62, BSG, NUP107, SEL1L, NUP93, PSMD14, PSMA2	cDC2 HLA-DRhi	down	16222	20	164	12.1951	Reactome_Pathways_2024.gmt
SIGNALING BY PDGF	0.85858	0.999329	-0.70901	PIK3CB, NCK1, PTPN12, STAT5A, KRAS, STAT5B	cDC2 HLA-DRhi	down	16223	6	58	10.3448	Reactome_Pathways_2024.gmt
SIGNALING BY CSF3 (G-CSF)	0.864479	0.999329	-0.711031	SYK, TYK2, UBE2D3, SOCS3, STAT5A, KRAS, STAT5B, ELOC, UBC	cDC2 HLA-DRhi	down	16224	9	30	30	Reactome_Pathways_2024.gmt
RECRUITMENT AND ATM-MED PHOSPHORYLATION OF REPAIR AND SIGNALING PROTEINS AT DNA DOUBLE STRAND BREAKS	0.874889	0.999329	-0.711222	HERC2, NSD2, PPP5C, BRCC3, EYA3, SUMO1, UIMC1, KDM4B, TP53, UBC, NBN, RNF168	cDC2 HLA-DRhi	down	16225	12	60	20	Reactome_Pathways_2024.gmt
NETRIN-1 SIGNALING	0.831077	0.999329	-0.711701	SIAH2, NCK1, CDC42	cDC2 HLA-DRhi	down	16226	3	44	6.81818	Reactome_Pathways_2024.gmt
DOWNREGULATION OF TGF-BETA RECEPTOR SIGNALING	0.852026	0.999329	-0.71427	TGFBR2, PPP1R15A, PPP1CA, SMAD2, PPP1CC, MTMR4, SMAD3, UBC	cDC2 HLA-DRhi	down	16227	8	26	30.7692	Reactome_Pathways_2024.gmt
TIE2 SIGNALING	0.818962	0.999329	-0.714949	PIK3CB	cDC2 HLA-DRhi	down	16228	1	18	5.55556	Reactome_Pathways_2024.gmt
PLASMA LIPOPROTEIN ASSEMBLY, REMODELING, AND CLEARANCE	0.861381	0.999329	-0.716263	PRKACB, AP2B1, NPC2, SOAT1, UBC, P4HB, AP2A2, CLTC, LIPA	cDC2 HLA-DRhi	down	16229	9	75	12	Reactome_Pathways_2024.gmt
ER QUALITY CONTROL COMPARTMENT (ERQC)	0.835619	0.999329	-0.716432	AMFR, EDEM1, SEL1L, TRIM13, UBC	cDC2 HLA-DRhi	down	16230	5	21	23.8095	Reactome_Pathways_2024.gmt
RHOD GTPASE CYCLE	0.870361	0.999329	-0.718859	CPNE8, ACTN1, SLC4A7	cDC2 HLA-DRhi	down	16231	3	53	5.66038	Reactome_Pathways_2024.gmt
RAB REGULATION OF TRAFFICKING	0.940143	0.999329	-0.719397	RAB31, RAB3GAP1, DENND1A, ARF6, YWHAE, DENND5A, TSC2, DENND4A, GABARAP, AKT2, TRAPPC8, RAB11A, RAB1B, RAB7A, GAPVD1, DENND4C, HPS4, SBF2	cDC2 HLA-DRhi	down	16232	18	123	14.6341	Reactome_Pathways_2024.gmt
PKMTS METHYLATE HISTONE LYSINES	0.851812	0.999329	-0.728157	RBBP4, AEBP2, SETD7, NSD2, ASH1L, EZH2, SETDB2, ATF7IP, KMT2A	cDC2 HLA-DRhi	down	16233	9	46	19.5652	Reactome_Pathways_2024.gmt
UB-SPECIFIC PROCESSING PROTEASES	0.942871	0.999329	-0.729806	PSMA6, NFKBIA, USP4, BIRC2, MAT2B, MDM4, TNKS, SIAH2, USP22	cDC2 HLA-DRhi	down	16234	9	190	4.73684	Reactome_Pathways_2024.gmt
MRNA SPLICING - MAJOR PATHWAY	0.978933	0.999329	-0.734945	TRA2B, HNRNPL, HNRNPA1, DHX15, DDX39B, HNRNPH1, PCBP1, CWC25, CASC3, ALYREF, PHF5A, SNRPG, RNF113A, TCERG1, DDX5, NSRP1, CWF19L2, FUS, HNRNPC, POLR2G, SNRPA, HNRNPH2, RBM42, SNRPB2, PQBP1, RBM5, PPIH, SRSF2, HNRNPU, POLR2L, DHX38, LUC7L3, U2AF2, PPIL2, HNRNPK, HNRNPA2B1, RBM7, NCBP2, SRSF10	cDC2 HLA-DRhi	down	16235	39	204	19.1176	Reactome_Pathways_2024.gmt
FORMATION OF RNA POL II ELONGATION COMPLEX	0.887623	0.999329	-0.735295	GTF2H2, IWS1, MNAT1, SUPT5H, SSRP1, POLR2G, LEO1, POLR2L, AFF4	cDC2 HLA-DRhi	down	16236	9	58	15.5172	Reactome_Pathways_2024.gmt
RNA POLYMERASE II TRANSCRIPTION ELONGATION	0.887623	0.999329	-0.735295	GTF2H2, IWS1, MNAT1, SUPT5H, SSRP1, POLR2G, LEO1, POLR2L, AFF4	cDC2 HLA-DRhi	down	16237	9	58	15.5172	Reactome_Pathways_2024.gmt
INTRA-GOLGI AND RETROGRADE GOLGI-TO-ER TRAFFIC	0.950608	0.999329	-0.736079	CAPZA1, GOLGA4, TUBB4B, TMED2, CYTH1, RAB3GAP1, DYNC1I2, KLC1, COPA, STX16, PAFAH1B2, TMED10, COPG2, RAB1B, GBF1, COPZ1, BICD2, DYNC1LI1, ARFGAP2, MAN2A1, NBAS, VPS45, NAPA, KDELR2, USE1, COPG1, COG3, SEC22B, RAB3GAP2, COG2, COPB1, VAMP3, DCTN4	cDC2 HLA-DRhi	down	16238	33	204	16.1765	Reactome_Pathways_2024.gmt
REGULATION OF MITF-M-DEPENDENT GENES INVOLVED IN LYSOSOME BIOGENESIS AND AUTOPHAGY	0.801105	0.993586	-0.738585	ATP6V0A1, ATP6V1D, ATP6V1E1, ATP6V1A	cDC2 HLA-DRhi	down	16239	4	17	23.5294	Reactome_Pathways_2024.gmt
FCGR3A-MEDIATED PHAGOCYTOSIS	0.865178	0.999329	-0.739303	ARPC4, SYK, NCK1, WIPF2, CYFIP2, ACTB, FGR, BAIAP2, CDC42, MAPK1, WIPF1	cDC2 HLA-DRhi	down	16240	11	142	7.74648	Reactome_Pathways_2024.gmt
LEISHMANIA PHAGOCYTOSIS	0.865178	0.999329	-0.739303	ARPC4, SYK, NCK1, WIPF2, CYFIP2, ACTB, FGR, BAIAP2, CDC42, MAPK1, WIPF1	cDC2 HLA-DRhi	down	16241	11	142	7.74648	Reactome_Pathways_2024.gmt
PARASITE INFECTION	0.865178	0.999329	-0.739303	ARPC4, SYK, NCK1, WIPF2, CYFIP2, ACTB, FGR, BAIAP2, CDC42, MAPK1, WIPF1	cDC2 HLA-DRhi	down	16242	11	142	7.74648	Reactome_Pathways_2024.gmt
MEIOTIC SYNAPSIS	0.81856	0.999329	-0.740213	LMNA, ATR, TERF1, DIDO1	cDC2 HLA-DRhi	down	16243	4	59	6.77966	Reactome_Pathways_2024.gmt
INTERLEUKIN-6 FAMILY SIGNALING	0.788354	0.990283	-0.74155	IL6ST, TYK2, SOCS3	cDC2 HLA-DRhi	down	16244	3	24	12.5	Reactome_Pathways_2024.gmt
INTERLEUKIN-6 SIGNALING	0.788354	0.990283	-0.74155	IL6ST, TYK2, SOCS3	cDC2 HLA-DRhi	down	16245	3	11	27.2727	Reactome_Pathways_2024.gmt
SIGNALING BY THE B CELL RECEPTOR (BCR)	0.911683	0.999329	-0.74574	PSMA6, NFKBIA, IKBKB, CD79B	cDC2 HLA-DRhi	down	16246	4	162	2.46914	Reactome_Pathways_2024.gmt
EXTENSION OF TELOMERES	0.8231	0.999329	-0.746688	ANKRD28	cDC2 HLA-DRhi	down	16247	1	51	1.96078	Reactome_Pathways_2024.gmt
RESPONSE OF MTB TO PHAGOCYTOSIS	0.808973	0.998663	-0.747715	GSK3A, KPNA1, MAPK1, RAB7A, PTPA, ENO1	cDC2 HLA-DRhi	down	16248	6	39	15.3846	Reactome_Pathways_2024.gmt
O-LINKED GLYCOSYLATION	0.799852	0.993586	-0.747939	B3GALNT2, B3GNT2	cDC2 HLA-DRhi	down	16249	2	114	1.75439	Reactome_Pathways_2024.gmt
NOTCH3 ACTIVATION AND TRANSMISSION OF SIGNAL TO THE NUCLEUS	0.783979	0.989417	-0.752794	PSEN1	cDC2 HLA-DRhi	down	16250	1	25	4	Reactome_Pathways_2024.gmt
SIGNALING BY PDGFRA EXTRACELLULAR DOMAIN MUTANTS	0.766517	0.984081	-0.759072	PIK3CB	cDC2 HLA-DRhi	down	16251	1	12	8.33333	Reactome_Pathways_2024.gmt
SIGNALING BY PDGFRA TRANSMEMBRANE, JUXTAMEMBRANE AND KINASE DOMAIN MUTANTS	0.766517	0.984081	-0.759072	PIK3CB	cDC2 HLA-DRhi	down	16252	1	12	8.33333	Reactome_Pathways_2024.gmt
TRANSCRIPTION OF THE HIV GENOME	0.84967	0.999329	-0.761284	TAF11, GTF2H2, MNAT1, SUPT5H, SSRP1	cDC2 HLA-DRhi	down	16253	5	71	7.04225	Reactome_Pathways_2024.gmt
RHO GTPASES ACTIVATE CIT	0.759985	0.984081	-0.763618	RHOB, RHOA, RHOC, MYH9, MYL6, PPP1R12A	cDC2 HLA-DRhi	down	16254	6	19	31.5789	Reactome_Pathways_2024.gmt
RHOF GTPASE CYCLE	0.797026	0.993586	-0.766488	SRGAP2, ACTN1, SLC4A7	cDC2 HLA-DRhi	down	16255	3	42	7.14286	Reactome_Pathways_2024.gmt
CELLULAR RESPONSES TO STRESS	0.990494	0.999329	-0.768557	CITED2, PSMA6, AGO3, TSPYL2, HSPA5, LIMD1, MEF2C, CAPZA1, RBBP4, TNRC6B, NCOA2, CALR, LMNA, RB1, SEH1L, TUBB4B, MAFG, MAP3K5, CDKN1A, CBX6, PGD, YWHAE, MDM4, CARM1, NUP50, ATR, TFDP2, SSR1, PPP1R15A, GSK3A, ATP6V1D, PHC3, SEC13, UBE2D3, NUP160, YME1L1, DYNC1I2, HSP90B1, CRTC3, BACH1, AKT2, DNAJB1, TNRC6A, GSR, TFDP1, MAPKAPK5, DEDD2, EDEM1, DELE1, NUP58, TERF1, UBE2E1, EZH2, CYBB, FNIP1, AGO1, COX7B, COX6C, RANBP2, DYNC1LI1, XBP1, ITFG2, E2F3, MAPK1, WIPF1, SP1, CYCS, CREBRF, ATP6V1E1, KHSRP, NUP54, ATF2, NUP62	cDC2 HLA-DRhi	down	16256	73	787	9.27573	Reactome_Pathways_2024.gmt
DNA DAMAGE RECOGNITION IN GG-NER	0.79837	0.993586	-0.772913	INO80D, GPS1, ACTB, COPS8, CETN2, COPS7A, CUL4A, ACTL6A, INO80E, UBC, MCRS1, COPS7B	cDC2 HLA-DRhi	down	16257	12	38	31.5789	Reactome_Pathways_2024.gmt
HATS ACETYLATE HISTONES	0.841329	0.999329	-0.774906	OGT, NCOA2, MSL2, USP22, HCFC1, ING5, TRRAP, ACTB, ATXN7L3, ATF2, SUPT20H, ACTL6A	cDC2 HLA-DRhi	down	16258	12	108	11.1111	Reactome_Pathways_2024.gmt
INFLUENZA INFECTION	0.840508	0.999329	-0.776916	CALR, SEH1L, CANX, PABPN1, NUP50, KPNA1, SEC13, NUP160, GRSF1, NUP58, POLR2G, RANBP2, POLR2L, NUP54, NUP62, NUP107, NUP93	cDC2 HLA-DRhi	down	16259	17	169	10.0592	Reactome_Pathways_2024.gmt
DOWNSTREAM SIGNALING EVENTS OF B CELL RECEPTOR (BCR)	0.83771	0.999329	-0.780167	PSMA6, NFKBIA, IKBKB	cDC2 HLA-DRhi	down	16260	3	68	4.41176	Reactome_Pathways_2024.gmt
EVASION BY RSV OF HOST INTERFERON RESPONSES	0.763386	0.984081	-0.783744	MAVS, TYK2, STAT2, IFNAR2, ELOC, UBC, IFNAR1, EP300, CUL5, TRIM25	cDC2 HLA-DRhi	down	16261	10	37	27.027	Reactome_Pathways_2024.gmt
PTEN REGULATION	0.876736	0.999329	-0.784121	PSMA6, AGO3, EGR1, RBBP4, TNRC6B, CBX6, TNKS, PHC3, RNF146, MTA2, HDAC5, AKT2, TNRC6A, EZH2, HDAC2, AGO1	cDC2 HLA-DRhi	down	16262	16	145	11.0345	Reactome_Pathways_2024.gmt
MATURATION OF NUCLEOPROTEIN 9694631	0.744778	0.979709	-0.784264	PARP14, GSK3A, PARP8, PARP9, SUMO1	cDC2 HLA-DRhi	down	16263	5	16	31.25	Reactome_Pathways_2024.gmt
OVARIAN TUMOR DOMAIN PROTEASES	0.770506	0.984081	-0.785373	NOD2, MAVS, RHOA, TNFAIP3, TP53, UBC, TRAF3, APC, OTUB1, VCPIP1, TRIM25	cDC2 HLA-DRhi	down	16264	11	39	28.2051	Reactome_Pathways_2024.gmt
ION TRANSPORT BY P-TYPE ATPASES	0.758986	0.984081	-0.786003	ATP11A, ATP1A1, ATP13A1, ATP2B4, ATP2C1, CAMK2D, ATP2A2, ATP2B1	cDC2 HLA-DRhi	down	16265	8	55	14.5455	Reactome_Pathways_2024.gmt
SIGNALING BY ERYTHROPOIETIN	0.753756	0.984081	-0.787117	PIK3CB, STAT5A, KRAS, STAT5B	cDC2 HLA-DRhi	down	16266	4	25	16	Reactome_Pathways_2024.gmt
FORMATION OF THE EARLY ELONGATION COMPLEX	0.76364	0.984081	-0.788831	GTF2H2, MNAT1, SUPT5H, POLR2G, POLR2L, NCBP2, CCNH	cDC2 HLA-DRhi	down	16267	7	33	21.2121	Reactome_Pathways_2024.gmt
FORMATION OF THE HIV-1 EARLY ELONGATION COMPLEX	0.76364	0.984081	-0.788831	GTF2H2, MNAT1, SUPT5H, POLR2G, POLR2L, NCBP2, CCNH	cDC2 HLA-DRhi	down	16268	7	33	21.2121	Reactome_Pathways_2024.gmt
NEGATIVE REGULATION OF FGFR1 SIGNALING	0.73745	0.979012	-0.789988	PPP2R1A, PPP2CA, BRAF, MAPK1, MKNK1, PPP2CB, UBC	cDC2 HLA-DRhi	down	16269	7	33	21.2121	Reactome_Pathways_2024.gmt
NEGATIVE REGULATION OF FGFR2 SIGNALING	0.73745	0.979012	-0.789988	PPP2R1A, PPP2CA, BRAF, MAPK1, MKNK1, PPP2CB, UBC	cDC2 HLA-DRhi	down	16270	7	34	20.5882	Reactome_Pathways_2024.gmt
NEGATIVE REGULATION OF FGFR3 SIGNALING	0.73745	0.979012	-0.789988	PPP2R1A, PPP2CA, BRAF, MAPK1, MKNK1, PPP2CB, UBC	cDC2 HLA-DRhi	down	16271	7	29	24.1379	Reactome_Pathways_2024.gmt
NEGATIVE REGULATION OF FGFR4 SIGNALING	0.73745	0.979012	-0.789988	PPP2R1A, PPP2CA, BRAF, MAPK1, MKNK1, PPP2CB, UBC	cDC2 HLA-DRhi	down	16272	7	31	22.5806	Reactome_Pathways_2024.gmt
SPRY REGULATION OF FGF SIGNALING	0.73745	0.979012	-0.789988	PPP2R1A, PPP2CA, BRAF, MAPK1, MKNK1, PPP2CB, UBC	cDC2 HLA-DRhi	down	16273	7	16	43.75	Reactome_Pathways_2024.gmt
INFLUENZA VIRAL RNA TRANSCRIPTION AND REPLICATION	0.792124	0.992083	-0.791172	SEH1L, NUP50, SEC13, NUP160, GRSF1, NUP58, POLR2G, RANBP2, POLR2L, NUP54, NUP62, NUP107, NUP93	cDC2 HLA-DRhi	down	16274	13	149	8.72483	Reactome_Pathways_2024.gmt
REGULATION OF IFNA IFNB SIGNALING	0.72863	0.979012	-0.791392	TYK2, SOCS3, STAT2, IFNAR2	cDC2 HLA-DRhi	down	16275	4	25	16	Reactome_Pathways_2024.gmt
METABOLISM OF STEROIDS	0.801761	0.993586	-0.792142	NCOA2, HMGCR, SREBF2, SRD5A1, CARM1, OSBPL1A, INSIG1	cDC2 HLA-DRhi	down	16276	7	155	4.51613	Reactome_Pathways_2024.gmt
KERATAN SULFATE KERATIN METABOLISM	0.739042	0.979426	-0.793603	B3GNT2, B4GALT3, B4GALT1, GALNS, B4GALT4	cDC2 HLA-DRhi	down	16277	5	36	13.8889	Reactome_Pathways_2024.gmt
ANTIVIRAL MECHANISM BY IFN-STIMULATED GENES	0.850517	0.999329	-0.793783	EIF4A1, IKBKB, SEH1L, TUBB4B, PPP2R1A, NUP50, MAVS, KPNA1, NCK1, SEC13, NUP160, PPP2CA, FLNA, NUP58, UBE2E1, EIF4E, RANBP2, NUP54, NUP62, CHUK, NUP107, NUP93, SUMO1, ADAR, TP53, PPP2CB, DNAJC3, UBC, PPM1B, EIF4G2	cDC2 HLA-DRhi	down	16278	30	158	18.9873	Reactome_Pathways_2024.gmt
PROGRAMMED CELL DEATH	0.887355	0.999329	-0.794275	CTNNB1, PSMA6, CASP3, OGT, LMNA, CHMP7, BIRC2, IL1B, YWHAE, YWHAG, YWHAZ, TFDP2	cDC2 HLA-DRhi	down	16279	12	202	5.94059	Reactome_Pathways_2024.gmt
M PHASE	0.929878	0.999329	-0.795398	PSMA6, CEP78, AKAP9, LMNA, RB1, SEH1L, TUBB4B, CHMP7, SMC4, SDCCAG8, PPP2R1A, PPP2R5C, YWHAE, YWHAG, NUP50, PTTG1, GORASP2, VPS4A, SIRT2, SEC13, NUP160, NDE1, DYNC1I2, HAUS2, PPP2CA, TUBB, PPP1CC, NUP58, UBE2E1, AHCTF1, RAB1B, PRKCB, RANBP2, DYNC1LI1, CCP110, CHMP6, CETN2, CNTRL, MAPK1, NUP54, NUP62, PRKAR2B, PRKCA	cDC2 HLA-DRhi	down	16280	43	372	11.5591	Reactome_Pathways_2024.gmt
DAP12 SIGNALING	0.743263	0.979709	-0.7958	PIK3CB, SYK, LCP2	cDC2 HLA-DRhi	down	16281	3	29	10.3448	Reactome_Pathways_2024.gmt
TRANSCRIPTIONAL REGULATION BY RUNX2	0.816446	0.999329	-0.796379	PSMA6, RBM14, RB1, CDKN1A, RUNX1, HIVEP3, AKT2, LGALS3, ITGA5, CBFB	cDC2 HLA-DRhi	down	16282	10	106	9.43396	Reactome_Pathways_2024.gmt
PKR-MEDIATED SIGNALING	0.775439	0.984807	-0.798959	IKBKB, TUBB4B, PPP2R1A, MAVS, NCK1, PPP2CA	cDC2 HLA-DRhi	down	16283	6	80	7.5	Reactome_Pathways_2024.gmt
TRANSLOCATION OF SLC2A4 (GLUT4) TO THE PLASMA MEMBRANE	0.789665	0.990771	-0.799638	TUBB4B, YWHAE, YWHAG, YWHAZ, LNPEP, AKT2, YWHAQ, RAB11A, ACTB	cDC2 HLA-DRhi	down	16284	9	71	12.6761	Reactome_Pathways_2024.gmt
METABOLISM OF LIPIDS	0.946831	0.999329	-0.800268	PRKACB, PSAP, MBOAT2, NCOA2, CDS2, PITPNM1, HMGCR, MED19, MID1IP1, CD36, ALAS1, SREBF2, PIK3CB, PPT1, AHR, SRD5A1, CARM1, MED23, ALOX5AP, SLC27A3, PCCB, PNPLA2, OSBPL1A, INSIG1, PNPLA6, HACL1, PI4KA, PPP1CA, SACM1L, SUMF2, CRLS1, FABP5, DPEP2, MTMR10, MED13, PPP1CC, GPS2, IDI1, MED31, LPCAT2, STARD3NL, ACOT9, CDK19, MED25, ETNK1, CPT1A, SP1, CERS6, CPT2, HSD17B12, ARSD, MTMR4, GBA2, ALDH3B1, SLC44A1, SBF2, ACSL4, ACER3, SAMD8	cDC2 HLA-DRhi	down	16285	59	758	7.78364	Reactome_Pathways_2024.gmt
REGULATION OF TNFR1 SIGNALING	0.752347	0.984081	-0.801281	IKBKB, USP4, BIRC2, UBE2D3, TNFAIP3, OTULIN, CHUK, CASP8, CFLAR	cDC2 HLA-DRhi	down	16286	9	50	18	Reactome_Pathways_2024.gmt
INTERLEUKIN-12 FAMILY SIGNALING	0.773015	0.984807	-0.80139	CAPZA1, CANX, CNN2, IL6ST, TYK2	cDC2 HLA-DRhi	down	16287	5	56	8.92857	Reactome_Pathways_2024.gmt
HIV LIFE CYCLE	0.850284	0.999329	-0.80457	TAF11, GTF2H2, SEH1L, CHMP7, MNAT1, NUP50, SUPT5H, KPNA1, VPS4A, SEC13, NUP160, SSRP1, NUP58, POLR2G, RANBP2, POLR2L, CHMP6, NUP54, NUP62, NUP107, NCBP2, NUP93, NMT1, UBAP1, CCNH, GTF2A1, TAF1, ELOC, PDCD6IP, UBC	cDC2 HLA-DRhi	down	16288	30	158	18.9873	Reactome_Pathways_2024.gmt
FCERI MEDIATED NF-KB ACTIVATION	0.793694	0.992348	-0.805102	PSMA6, NFKBIA, IKBKB	cDC2 HLA-DRhi	down	16289	3	147	2.04082	Reactome_Pathways_2024.gmt
APOPTOSIS	0.846264	0.999329	-0.807884	CTNNB1, PSMA6, CASP3, LMNA, BIRC2, YWHAE, YWHAG, YWHAZ, TFDP2, KPNA1, PLEC, CD14, AKT2, TFDP1, YWHAQ, BCAP31, MAPK1, CYCS, SPTAN1, OMA1, CASP8, HMGB2, CFLAR, PPP3R1, NMT1, HMGB1, PSMD14, PSMA2	cDC2 HLA-DRhi	down	16290	28	168	16.6667	Reactome_Pathways_2024.gmt
G2 M CHECKPOINTS	0.803521	0.993586	-0.808252	PSMA6, HERC2, MCM3, YWHAE, YWHAG, YWHAZ, ATR	cDC2 HLA-DRhi	down	16291	7	137	5.10949	Reactome_Pathways_2024.gmt
AXON GUIDANCE	0.889603	0.999329	-0.808279	TIAM1, PSMA6, PRKACB, DPYSL2, PSEN1, SRGAP2, ARPC4, SEMA4D, TUBB4B, PIK3CB, UPF3A, GIT1, CASC3, SIAH2, NUMB, NCK1, RHOB, SCN9A, AP2B1	cDC2 HLA-DRhi	down	16292	19	541	3.51201	Reactome_Pathways_2024.gmt
MITOCHONDRIAL BIOGENESIS	0.792558	0.992083	-0.808778	MEF2C, NCOA2, ALAS1, ACSS2, CARM1, ATP5ME, ATP5PB, GLUD1, CRTC3, HCFC1, ATP5MF	cDC2 HLA-DRhi	down	16293	11	97	11.3402	Reactome_Pathways_2024.gmt
TP53 REGULATES TRANSCRIPTION OF ADDITIONAL CELL CYCLE GENES WITH UNCERTAIN ROLES IN THE P53 PATHWAY	0.715838	0.967753	-0.809672	CNOT11, CNOT7, CNOT6, PLAGL1, CNOT1	cDC2 HLA-DRhi	down	16294	5	21	23.8095	Reactome_Pathways_2024.gmt
RNA POLYMERASE II PRE-TRANSCRIPTION EVENTS	0.787205	0.990283	-0.811583	TAF11, GTF2H2, IWS1, MNAT1	cDC2 HLA-DRhi	down	16295	4	81	4.93827	Reactome_Pathways_2024.gmt
DISORDERS OF DEVELOPMENTAL BIOLOGY	0.707213	0.967753	-0.812418	MECP2, GPS2	cDC2 HLA-DRhi	down	16296	2	13	15.3846	Reactome_Pathways_2024.gmt
DISORDERS OF NERVOUS SYSTEM DEVELOPMENT	0.707213	0.967753	-0.812418	MECP2, GPS2	cDC2 HLA-DRhi	down	16297	2	13	15.3846	Reactome_Pathways_2024.gmt
LOSS OF FUNCTION OF MECP2 IN RETT SYNDROME	0.707213	0.967753	-0.812418	MECP2, GPS2	cDC2 HLA-DRhi	down	16298	2	13	15.3846	Reactome_Pathways_2024.gmt
PERVASIVE DEVELOPMENTAL DISORDERS	0.707213	0.967753	-0.812418	MECP2, GPS2	cDC2 HLA-DRhi	down	16299	2	13	15.3846	Reactome_Pathways_2024.gmt
RHOJ GTPASE CYCLE	0.735393	0.979012	-0.812587	CPNE8, GIT1, TFRC, SLC4A7, WIPF2, STOM, CDC42, RAB7A	cDC2 HLA-DRhi	down	16300	8	55	14.5455	Reactome_Pathways_2024.gmt
INACTIVATION OF CSF3 (G-CSF) SIGNALING	0.722033	0.9742	-0.813528	SYK, TYK2, UBE2D3, SOCS3, STAT5A, STAT5B, ELOC, UBC	cDC2 HLA-DRhi	down	16301	8	25	32	Reactome_Pathways_2024.gmt
DAG AND IP3 SIGNALING	0.716353	0.967753	-0.814434	PRKACB, ADCY7, PRKAR2B, PRKCA, CAMK2D, CREB1	cDC2 HLA-DRhi	down	16302	6	41	14.6341	Reactome_Pathways_2024.gmt
SIGNALING BY FGFR3	0.713875	0.967753	-0.81663	PPP2R1A, PPP2CA, BRAF, MAPK1, MKNK1, KRAS, PPP2CB, UBC	cDC2 HLA-DRhi	down	16303	8	40	20	Reactome_Pathways_2024.gmt
TNFR1-INDUCED PROAPOPTOTIC SIGNALING	0.702394	0.967753	-0.819488	USP4, BIRC2, TNFAIP3	cDC2 HLA-DRhi	down	16304	3	26	11.5385	Reactome_Pathways_2024.gmt
INITIATION OF NUCLEAR ENVELOPE (NE) REFORMATION	0.706874	0.967753	-0.819897	LMNA, PPP2R1A, SIRT2, PPP2CA	cDC2 HLA-DRhi	down	16305	4	19	21.0526	Reactome_Pathways_2024.gmt
ASPARAGINE N-LINKED GLYCOSYLATION	0.868862	0.999329	-0.819923	ANKRD28, RPN1, AMFR, CAPZA1, SEC23IP, STT3A, CALR, TUBB4B, TMED2, MAGT1, CANX, SEC22C, MCFD2, B4GALT3, SEC13, DYNC1I2, SEC16A, MOGS, COPA, GANAB, EDEM1, SLC35A1, SPTBN1, TMED10, ST8SIA4, COPG2, RAB1B, GBF1, COPZ1, DYNC1LI1, ARFGAP2, MAN2A1, B4GALT1, PRKCSH, SPTAN1, NAPA, DPM1, KDELR2, B4GALT4, SEL1L, SEC24D, COPG1, COG3, SEC22B, TRIM13, LMAN1, ST6GAL1	cDC2 HLA-DRhi	down	16306	47	306	15.3595	Reactome_Pathways_2024.gmt
GLUCONEOGENESIS	0.694476	0.967753	-0.819974	ALDOA, GPI	cDC2 HLA-DRhi	down	16307	2	26	7.69231	Reactome_Pathways_2024.gmt
N-GLYCAN ANTENNAE ELONGATION IN THE MEDIAL TRANS-GOLGI	0.694476	0.967753	-0.820342	B4GALT3, MAN2A1, B4GALT1, B4GALT4, ST6GAL1	cDC2 HLA-DRhi	down	16308	5	26	19.2308	Reactome_Pathways_2024.gmt
MAPK FAMILY SIGNALING CASCADES	0.842227	0.999329	-0.821538	DUSP6, PSMA6, AGO3, PRKACB, TNRC6B, IL2RG, RASA4, PIK3CB, PPP2R1A, CSF2RA, PPP2R5C, IL6ST, TYK2, PPP2CA, BRAF, DUSP1, DNAJB1, TNRC6A, MAPKAPK5, PPP1CC, SPTBN1, BRAP, AGO1, PPP5C, IQGAP1, ACTB, CDC14A, CDC42, MAPK1, SPTAN1, CSK, KRAS, NF1, CAMK2D, JAK3	cDC2 HLA-DRhi	down	16309	35	314	11.1465	Reactome_Pathways_2024.gmt
POST-TRANSLATIONAL PROTEIN PHOSPHORYLATION	0.71619	0.967753	-0.822762	VCAN, PNPLA2, HSP90B1, PRKCSH, PDIA6, FUCA2, DNAJC3, P4HB, TGOLN2, RCN1, TIMP1	cDC2 HLA-DRhi	down	16310	11	107	10.2804	Reactome_Pathways_2024.gmt
REGULATION OF IGF TRANSPORT AND UPTAKE BY INSULIN-LIKE GROWTH FACTOR BINDING PROTEINS (IGFBPS)	0.71619	0.967753	-0.822762	VCAN, PNPLA2, HSP90B1, PRKCSH, PDIA6, FUCA2, DNAJC3, P4HB, TGOLN2, RCN1, TIMP1	cDC2 HLA-DRhi	down	16311	11	124	8.87097	Reactome_Pathways_2024.gmt
RNA POLYMERASE I PROMOTER ESCAPE	0.705936	0.967753	-0.822767	GTF2H2, MNAT1	cDC2 HLA-DRhi	down	16312	2	59	3.38983	Reactome_Pathways_2024.gmt
SIGNALING BY ALK FUSIONS AND ACTIVATED POINT MUTANTS	0.766203	0.984081	-0.823965	IRF4, AGO3, RB1, PIK3CB, CDKN1A, TYK2, MECP2, KLC1, BCL11A	cDC2 HLA-DRhi	down	16313	9	93	9.67742	Reactome_Pathways_2024.gmt
SIGNALING BY ALK IN CANCER	0.766203	0.984081	-0.823965	IRF4, AGO3, RB1, PIK3CB, CDKN1A, TYK2, MECP2, KLC1, BCL11A	cDC2 HLA-DRhi	down	16314	9	93	9.67742	Reactome_Pathways_2024.gmt
FORMATION OF PARAXIAL MESODERM	0.733509	0.979012	-0.824272	CTNNB1, PSMA6	cDC2 HLA-DRhi	down	16315	2	59	3.38983	Reactome_Pathways_2024.gmt
INFECTION WITH MYCOBACTERIUM TUBERCULOSIS	0.708558	0.967753	-0.82438	TLR2, GSK3A, KPNA1, MAPK1, RAB7A, PTPA, ENO1	cDC2 HLA-DRhi	down	16316	7	82	8.53659	Reactome_Pathways_2024.gmt
HDMS DEMETHYLATE HISTONES	0.699542	0.967753	-0.82446	KDM2A, KDM6A, KDM3B, KDM7A, KDM2B, KDM4B	cDC2 HLA-DRhi	down	16317	6	26	23.0769	Reactome_Pathways_2024.gmt
SUMOYLATION OF CHROMATIN ORGANIZATION PROTEINS	0.732632	0.979012	-0.824764	SEH1L, NUP50, PHC3, SEC13, NUP160, NUP58, HDAC2, RANBP2, NUP54, NUP62, NUP107, NUP93, SUMO1	cDC2 HLA-DRhi	down	16318	13	58	22.4138	Reactome_Pathways_2024.gmt
TRANSPORT OF VITAMINS, NUCLEOSIDES, AND RELATED MOLECULES	0.682922	0.967753	-0.827981	ARL2BP, SLC29A3, SLC33A1, SLC35A1	cDC2 HLA-DRhi	down	16319	4	43	9.30233	Reactome_Pathways_2024.gmt
GLYCOGEN METABOLISM	0.689319	0.967753	-0.829214	PHKG1, GBE1, GAA	cDC2 HLA-DRhi	down	16320	3	25	12	Reactome_Pathways_2024.gmt
INTERACTIONS OF REV WITH HOST CELLULAR PROTEINS	0.699536	0.967753	-0.830612	SEH1L, NUP50, SEC13, NUP160, NUP58, RANBP2, NUP54, NUP62, NUP107, NUP93	cDC2 HLA-DRhi	down	16321	10	38	26.3158	Reactome_Pathways_2024.gmt
VEGFR2 MEDIATED VASCULAR PERMEABILITY	0.692113	0.967753	-0.831513	CTNNB1, RICTOR, AKT2	cDC2 HLA-DRhi	down	16322	3	29	10.3448	Reactome_Pathways_2024.gmt
INTERLEUKIN-1 SIGNALING	0.770527	0.984081	-0.832264	PSMA6, NFKBIA, ALPK1, IKBKB, NOD2, IL1B	cDC2 HLA-DRhi	down	16323	6	102	5.88235	Reactome_Pathways_2024.gmt
ANTIGEN ACTIVATES B CELL RECEPTOR (BCR) LEADING TO GENERATION OF SECOND MESSENGERS	0.696883	0.967753	-0.832599	CD79B, SYK, NCK1	cDC2 HLA-DRhi	down	16324	3	95	3.15789	Reactome_Pathways_2024.gmt
SIGNALING BY ALK	0.681031	0.967497	-0.83421	IL2RG, PIK3CB	cDC2 HLA-DRhi	down	16325	2	30	6.66667	Reactome_Pathways_2024.gmt
REGULATION OF PTEN GENE TRANSCRIPTION	0.729127	0.979012	-0.834904	EGR1, RBBP4, CBX6, PHC3, MTA2, HDAC5, EZH2, HDAC2, GATAD2B, MAPK1, ATF2	cDC2 HLA-DRhi	down	16326	11	61	18.0328	Reactome_Pathways_2024.gmt
LATE PHASE OF HIV LIFE CYCLE	0.783331	0.989417	-0.838485	TAF11, GTF2H2, SEH1L, CHMP7, MNAT1, NUP50, SUPT5H, VPS4A, SEC13, NUP160, SSRP1, NUP58, POLR2G, RANBP2, POLR2L, CHMP6, NUP54, NUP62, NUP107, NCBP2, NUP93, NMT1, UBAP1, CCNH, GTF2A1, TAF1, ELOC, PDCD6IP, UBC	cDC2 HLA-DRhi	down	16327	29	145	20	Reactome_Pathways_2024.gmt
G-PROTEIN BETA GAMMA SIGNALLING	0.677354	0.964247	-0.839217	GNB1, GNB2, RHOA, AKT2, CDC42	cDC2 HLA-DRhi	down	16328	5	32	15.625	Reactome_Pathways_2024.gmt
GLYCOSPHINGOLIPID CATABOLISM	0.671609	0.964247	-0.840586	PSAP, SUMF2, ARSD, GBA2, HEXB, CTSA, ASAH1	cDC2 HLA-DRhi	down	16329	7	39	17.9487	Reactome_Pathways_2024.gmt
REGULATION OF NF-KAPPA B SIGNALING	0.663267	0.963727	-0.841017	IKBKB, CHUK, CASP8, TP53, UBC	cDC2 HLA-DRhi	down	16330	5	18	27.7778	Reactome_Pathways_2024.gmt
METABOLISM OF RNA	0.926893	0.999329	-0.842181	PSMA6, TRA2B, HNRNPL, EIF4A1, GTF2H2, NIP7, WTAP, ZFP36, DDX52, HNRNPA1, DHX15, NAT10, PCF11, SEH1L, DDX39B, MNAT1, HNRNPH1, PCBP1, APOBEC3C, SMG1, CSTF2T, PPP2R1A, UPF3A, PABPN1, CWC25, CASC3, YWHAZ, ALYREF, NUP50, PHF5A, ZFP36L1, NOP58, CSTF3, FASTKD2, SNRPG, RNF113A, TCERG1, SUPT5H, XPOT, DDX5, SLIRP, GNL3, SEC13, THOC1, CNOT11, NUP160, GRSF1, NSRP1, PPP2CA, UPF2, CNOT7, CNOT6, ELAVL1, CWF19L2, CD44, FUS, IGF2BP2, PAN3, RRP36, SYMPK, HNRNPC, NSUN6, SMG7, DDX39A, NUP58, POLR2G, EIF4E, SNRPA, CHTOP, ACTB, HNRNPH2, RBM42, SNRPB2, RANBP2, PQBP1, RBM5, TSEN15, CNOT1, PPIH, SRSF2, HNRNPU, WDR36, POLR2L, DHX38, DCP1A, LUC7L3, KHSRP, U2AF2, NUP54, NUP62, PPIL2, HNRNPK, PRKCA, DDX1, HNRNPA2B1, DDX6, NUP107, RBM7	cDC2 HLA-DRhi	down	16331	98	761	12.8778	Reactome_Pathways_2024.gmt
RAC1 GTPASE CYCLE	0.760019	0.984081	-0.844278	TIAM1, TAOK3, ARHGDIA, SRGAP2, GIT1, TFRC, ARHGAP31, DOCK7, WIPF2, GMIP, ABR, CYBB, CYFIP2, IQGAP1, DOCK5, ARHGDIB, BAIAP2, CDC42, WIPF1, RAB7A, CHN2, FAM13B, GIT2, ARHGAP4, ARHGAP30, TAGAP, SH3BP1, DEF6, VAMP3, ARAP2	cDC2 HLA-DRhi	down	16332	30	184	16.3043	Reactome_Pathways_2024.gmt
TRNA PROCESSING IN THE NUCLEUS	0.689982	0.967753	-0.845985	SEH1L, NUP50, XPOT, SEC13, NUP160, NUP58, RANBP2, TSEN15, NUP54, NUP62, DDX1, NUP107, NUP93, RPP38	cDC2 HLA-DRhi	down	16333	14	59	23.7288	Reactome_Pathways_2024.gmt
CILIUM ASSEMBLY	0.749552	0.982054	-0.846016	CEP78, AKAP9, TUBB4B, SDCCAG8, PPP2R1A, YWHAE, BBIP1, YWHAG, RP2, NDE1, DYNC1I2, HAUS2, TUBB, IFT57, RAB11A, GBF1, CEP83, CCP110, CETN2, CNTRL	cDC2 HLA-DRhi	down	16334	20	200	10	Reactome_Pathways_2024.gmt
PLC BETA MEDIATED EVENTS	0.675027	0.964247	-0.846267	PRKACB, GNAQ	cDC2 HLA-DRhi	down	16335	2	49	4.08163	Reactome_Pathways_2024.gmt
G-PROTEIN MEDIATED EVENTS	0.670827	0.964247	-0.848892	PRKACB, GNAQ	cDC2 HLA-DRhi	down	16336	2	54	3.7037	Reactome_Pathways_2024.gmt
G BETA GAMMA SIGNALLING THROUGH CDC42	0.653415	0.963727	-0.850362	GNB1, GNB2	cDC2 HLA-DRhi	down	16337	2	20	10	Reactome_Pathways_2024.gmt
PHASE II - CONJUGATION OF COMPOUNDS	0.674538	0.964247	-0.851945	TPST2, MAT2B, ABHD10, GGCT	cDC2 HLA-DRhi	down	16338	4	111	3.6036	Reactome_Pathways_2024.gmt
SIGNALING BY FGFR1	0.662832	0.963727	-0.852011	PPP2R1A, PPP2CA, BRAF, MAPK1, MKNK1, KRAS, PPP2CB, UBC, GIPC1	cDC2 HLA-DRhi	down	16339	9	52	17.3077	Reactome_Pathways_2024.gmt
DEUBIQUITINATION	0.780118	0.98705	-0.853822	PSMA6, NFKBIA, OGT, INO80D, USP4, BIRC2, NOD2, MAT2B, MDM4, TNKS, SIAH2, USP22, MAVS, TGFBR2, RNF146, RHOA, MYSM1, SMAD2, PTRH2, HCFC1, TNFAIP3, MBD5, TRRAP, USP33, ACTB, CCP110, JOSD1, BRCC3, STAMBP, USP3, FOXK1, ACTL6A, SMAD3, PSMD14, PSMA2, UIMC1, USP24, INO80E, USP16, USP8, TP53	cDC2 HLA-DRhi	down	16340	41	268	15.2985	Reactome_Pathways_2024.gmt
RNA POLYMERASE I TRANSCRIPTION TERMINATION	0.659028	0.963727	-0.854705	GTF2H2, MNAT1	cDC2 HLA-DRhi	down	16341	2	33	6.06061	Reactome_Pathways_2024.gmt
SUMOYLATION OF DNA DAMAGE RESPONSE AND REPAIR PROTEINS	0.690666	0.967753	-0.85583	HERC2, SEH1L, NUP50, PHC3, SEC13, SMC6, NUP160, NUP58, RANBP2, CETN2, NUP54, NUP62, NUP107, SP100, NUP93, SUMO1	cDC2 HLA-DRhi	down	16342	16	77	20.7792	Reactome_Pathways_2024.gmt
SENSORY PROCESSING OF SOUND	0.659979	0.963727	-0.856041	CAPZA1, SPTBN1, ACTB, DNAJC5, SPTAN1, EPS8, ATP2B1, KCNMB1, MYH9	cDC2 HLA-DRhi	down	16343	9	77	11.6883	Reactome_Pathways_2024.gmt
ROLE OF LAT2 NTAL LAB ON CALCIUM MOBILIZATION	0.646339	0.963727	-0.856938	PIK3CB, SYK	cDC2 HLA-DRhi	down	16344	2	95	2.10526	Reactome_Pathways_2024.gmt
TELOMERE EXTENSION BY TELOMERASE	0.65046	0.963727	-0.857791	ANKRD28	cDC2 HLA-DRhi	down	16345	1	23	4.34783	Reactome_Pathways_2024.gmt
HCMV INFECTION	0.705175	0.967753	-0.860651	RBBP4, SEH1L, TUBB4B, CHMP7, NUP50, VPS4A, SEC13, NUP160, DYNC1I2, GPS2, NUP58, EZH2, TRIM28, RANBP2, DYNC1LI1, CHMP6, NUP54, NUP62, HNRNPK, NUP107, NUP93, UBAP1, CREB1, ELK1	cDC2 HLA-DRhi	down	16346	24	259	9.26641	Reactome_Pathways_2024.gmt
POTENTIAL THERAPEUTICS FOR SARS	0.71047	0.967753	-0.86101	RBBP4, CD79B, PHF21A, ATP1A1, SYK, TYK2, NCK1, AP2B1, MTA2, TUBB, IFNGR2, STAT2, FKBP1A, IFNAR2, HDAC2, IMPDH1, GATAD2B	cDC2 HLA-DRhi	down	16347	17	164	10.3659	Reactome_Pathways_2024.gmt
NUCLEOTIDE CATABOLISM	0.644192	0.963727	-0.862921	PNP, NUDT16, ENTPD4, ENTPD6	cDC2 HLA-DRhi	down	16348	4	35	11.4286	Reactome_Pathways_2024.gmt
DOWNREGULATION OF SMAD2 3 SMAD4 TRANSCRIPTIONAL ACTIVITY	0.647617	0.963727	-0.863317	TGIF1, UBE2D3, RNF111, SMAD2, MAPK1, SMAD3, UBC, SNW1, PPM1A, USP9X, SMURF2, HDAC1	cDC2 HLA-DRhi	down	16349	12	31	38.7097	Reactome_Pathways_2024.gmt
METABOLISM OF NON-CODING RNA	0.661237	0.963727	-0.864194	SEH1L, NUP50, SNRPG, SEC13, NUP160, NUP58, RANBP2, NUP54, NUP62, NUP107, NCBP2, NUP93	cDC2 HLA-DRhi	down	16350	12	54	22.2222	Reactome_Pathways_2024.gmt
SNRNP ASSEMBLY	0.661237	0.963727	-0.864194	SEH1L, NUP50, SNRPG, SEC13, NUP160, NUP58, RANBP2, NUP54, NUP62, NUP107, NCBP2, NUP93	cDC2 HLA-DRhi	down	16351	12	54	22.2222	Reactome_Pathways_2024.gmt
RESOLUTION OF D-LOOP STRUCTURES	0.632487	0.963727	-0.864822	SPIDR, NBN, RMI1, MRE11, ATM, SEM1, RAD51C, TOP3A	cDC2 HLA-DRhi	down	16352	8	36	22.2222	Reactome_Pathways_2024.gmt
RESOLUTION OF D-LOOP STRUCTURES THROUGH HOLLIDAY JUNCTION INTERMEDIATES	0.632487	0.963727	-0.864822	SPIDR, NBN, RMI1, MRE11, ATM, SEM1, RAD51C, TOP3A	cDC2 HLA-DRhi	down	16353	8	35	22.8571	Reactome_Pathways_2024.gmt
COPI-INDEPENDENT GOLGI-TO-ER RETROGRADE TRAFFIC	0.654855	0.963727	-0.865513	CAPZA1, TUBB4B, RAB3GAP1, DYNC1I2, PAFAH1B2, BICD2, DYNC1LI1	cDC2 HLA-DRhi	down	16354	7	52	13.4615	Reactome_Pathways_2024.gmt
SOMITOGENESIS	0.656661	0.963727	-0.867042	CTNNB1, PSMA6	cDC2 HLA-DRhi	down	16355	2	45	4.44444	Reactome_Pathways_2024.gmt
MITOTIC SPINDLE CHECKPOINT	0.677703	0.964247	-0.868158	SEH1L, PPP2R1A, PPP2R5C, SEC13, NUP160, NDE1, DYNC1I2, PPP2CA, PPP1CC, UBE2E1, AHCTF1, RANBP2, DYNC1LI1, NUP107, ANAPC15, CLASP2, RCC2, PPP2CB, ITGB3BP, TAOK1, ANAPC10, NDEL1, DYNLL2, PPP2R5E	cDC2 HLA-DRhi	down	16356	24	111	21.6216	Reactome_Pathways_2024.gmt
CITRIC ACID CYCLE (TCA CYCLE)	0.64968	0.963727	-0.868737	CSKMT, CS, FXN, SUCLG2	cDC2 HLA-DRhi	down	16357	4	34	11.7647	Reactome_Pathways_2024.gmt
NUCLEAR IMPORT OF REV PROTEIN	0.635383	0.963727	-0.870251	SEH1L, NUP50, SEC13, NUP160, NUP58, RANBP2, NUP54, NUP62, NUP107, NUP93	cDC2 HLA-DRhi	down	16358	10	35	28.5714	Reactome_Pathways_2024.gmt
CLEC7A (DECTIN-1) SIGNALING	0.686688	0.967753	-0.872925	PSMA6, NFKBIA, IKBKB, IL1B, CLEC7A, SYK	cDC2 HLA-DRhi	down	16359	6	87	6.89655	Reactome_Pathways_2024.gmt
SIGNALING BY FGFR4	0.626628	0.963727	-0.874957	PPP2R1A, PPP2CA, BRAF, MAPK1, MKNK1, KRAS, PPP2CB, UBC	cDC2 HLA-DRhi	down	16360	8	41	19.5122	Reactome_Pathways_2024.gmt
EPH-EPHRIN SIGNALING	0.660134	0.963727	-0.875206	TIAM1, PSEN1, ARPC4, GIT1, AP2B1, RHOA	cDC2 HLA-DRhi	down	16361	6	92	6.52174	Reactome_Pathways_2024.gmt
CARBOXYTERMINAL POST-TRANSLATIONAL MODIFICATIONS OF TUBULIN	0.620381	0.963727	-0.875557	TUBB4B	cDC2 HLA-DRhi	down	16362	1	45	2.22222	Reactome_Pathways_2024.gmt
ACTIVATION OF NF-KAPPAB IN B CELLS	0.652974	0.963727	-0.876106	PSMA6, NFKBIA, IKBKB	cDC2 HLA-DRhi	down	16363	3	54	5.55556	Reactome_Pathways_2024.gmt
RHOB GTPASE CYCLE	0.63772	0.963727	-0.876439	TFRC, STK10, ARHGEF2, RHOB, STOM, ABR, ARHGEF1	cDC2 HLA-DRhi	down	16364	7	70	10	Reactome_Pathways_2024.gmt
UNFOLDED PROTEIN RESPONSE (UPR)	0.66402	0.963727	-0.876809	TSPYL2, HSPA5, CALR, LMNA, SSR1, GSK3A	cDC2 HLA-DRhi	down	16365	6	95	6.31579	Reactome_Pathways_2024.gmt
THROMBIN SIGNALLING THROUGH PROTEINASE ACTIVATED RECEPTORS (PARS)	0.626205	0.963727	-0.877211	GNAQ, GNB1, GNB2	cDC2 HLA-DRhi	down	16366	3	32	9.375	Reactome_Pathways_2024.gmt
GOLGI-TO-ER RETROGRADE TRANSPORT	0.671318	0.964247	-0.877888	CAPZA1, TUBB4B, TMED2, RAB3GAP1, DYNC1I2, KLC1, COPA, PAFAH1B2, TMED10, COPG2, RAB1B, GBF1, COPZ1, BICD2, DYNC1LI1, ARFGAP2, NBAS, NAPA, KDELR2, USE1, COPG1, SEC22B, RAB3GAP2, COPB1, DCTN4	cDC2 HLA-DRhi	down	16367	25	135	18.5185	Reactome_Pathways_2024.gmt
BMAL1 CLOCK,NPAS2 ACTIVATES CIRCADIAN GENE EXPRESSION	0.625649	0.963727	-0.878293	NCOA2, CARM1	cDC2 HLA-DRhi	down	16368	2	28	7.14286	Reactome_Pathways_2024.gmt
ROLE OF PHOSPHOLIPIDS IN PHAGOCYTOSIS	0.618542	0.962773	-0.8807	PIK3CB, SYK	cDC2 HLA-DRhi	down	16369	2	107	1.86916	Reactome_Pathways_2024.gmt
SIGNALING BY FGFR	0.643268	0.963727	-0.881157	HNRNPA1, HNRNPH1, PPP2R1A, PPP2CA, BRAF, POLR2G, POLR2L, MAPK1, MKNK1, KRAS, NCBP2	cDC2 HLA-DRhi	down	16370	11	91	12.0879	Reactome_Pathways_2024.gmt
COPI-MEDIATED ANTEROGRADE TRANSPORT	0.659578	0.963727	-0.882054	CAPZA1, TUBB4B, TMED2, DYNC1I2, COPA, SPTBN1, TMED10, COPG2, RAB1B, GBF1, COPZ1, DYNC1LI1, ARFGAP2, SPTAN1, NAPA, KDELR2, COPG1, COG3, COG2, COPB1, DCTN4, CD55, NSF	cDC2 HLA-DRhi	down	16371	23	101	22.7723	Reactome_Pathways_2024.gmt
ION HOMEOSTASIS	0.612689	0.960238	-0.886397	ATP1A1, ASPH, ATP2B4, SLC8A1, CAMK2D, ATP2A2, ATP2B1	cDC2 HLA-DRhi	down	16372	7	54	12.963	Reactome_Pathways_2024.gmt
ACTIVATION OF BAD AND TRANSLOCATION TO MITOCHONDRIA	0.606858	0.957072	-0.887108	YWHAE, YWHAG, YWHAZ, AKT2, YWHAQ	cDC2 HLA-DRhi	down	16373	5	15	33.3333	Reactome_Pathways_2024.gmt
NUCLEAR ENVELOPE BREAKDOWN	0.616344	0.960844	-0.887986	LMNA, SEH1L, NUP50, SEC13, NUP160, NUP58, PRKCB, RANBP2, NUP54, NUP62, PRKCA, NUP107, NUP93	cDC2 HLA-DRhi	down	16374	13	53	24.5283	Reactome_Pathways_2024.gmt
DEPOSITION OF NEW CENPA-CONTAINING NUCLEOSOMES AT THE CENTROMERE	0.60433	0.956921	-0.888199	RBBP4	cDC2 HLA-DRhi	down	16375	1	53	1.88679	Reactome_Pathways_2024.gmt
NUCLEOSOME ASSEMBLY	0.60433	0.956921	-0.888199	RBBP4	cDC2 HLA-DRhi	down	16376	1	53	1.88679	Reactome_Pathways_2024.gmt
ORGANELLE BIOGENESIS AND MAINTENANCE	0.698024	0.967753	-0.889114	CEP78, MEF2C, NCOA2, AKAP9, ALAS1, TUBB4B, SDCCAG8, PPP2R1A, ACSS2, YWHAE, BBIP1, YWHAG, CARM1, ATP5ME, ATP5PB, RP2, NDE1, DYNC1I2, GLUD1, HAUS2, TUBB, CRTC3, IFT57, HCFC1, ATP5MF, RAB11A, GBF1, CEP83, CCP110, CETN2, CNTRL, CYCS, ATF2, PRKAR2B	cDC2 HLA-DRhi	down	16377	34	297	11.4478	Reactome_Pathways_2024.gmt
DISEASES OF SIGNAL TRANSDUCTION BY GROWTH FACTOR RECEPTORS AND SECOND MESSENGERS	0.740193	0.979426	-0.88952	CTNNB1, DUSP6, PSMA6, IRF4, AGO3, PSEN1, ADAM17, CTBP1, AKAP9, LMNA, RB1, GOLGA4, PIK3CB, CDKN1A, PPP2R1A, PPP2R5C, TNKS, TGFBR2, RICTOR, TYK2, GSK3A, MECP2, ETV6, LRRFIP1, TSC2, PPP2CA, BRAF, HDAC9, HDAC5, KLC1, MAML2, BCL11A, SMAD2, AKT2, PPP1CC, SPTBN1, POLR2G, FKBP1A, BRAP, PTPN12, HDAC2, AGO1, IQGAP1, ACTB, RANBP2, RBPJ, POLR2L, CNTRL, MAPK1, STAT5A, TRAK1, CHUK, CSK, KRAS, STAT5B, NF1, FXR1, NCBP2, CAMK2D, SEL1L, KDM7A, MAP3K11, CD86, SMAD3, SND1, PSMD14, PSMA2, CPSF6	cDC2 HLA-DRhi	down	16378	68	451	15.0776	Reactome_Pathways_2024.gmt
TRANSCRIPTIONAL ACTIVITY OF SMAD2 SMAD3 SMAD4 HETEROTRIMER	0.611969	0.960238	-0.891263	TGIF1, TFDP2, UBE2D3, RNF111, SMAD2, TFDP1, MAPK1, SP1, SMAD3, UBC, CCNT1	cDC2 HLA-DRhi	down	16379	11	51	21.5686	Reactome_Pathways_2024.gmt
SRP-DEPENDENT COTRANSLATIONAL PROTEIN TARGETING TO MEMBRANE	0.606098	0.957072	-0.893501	RPN1, SEC61G, SSR1	cDC2 HLA-DRhi	down	16380	3	119	2.52101	Reactome_Pathways_2024.gmt
NERVOUS SYSTEM DEVELOPMENT	0.708321	0.967753	-0.89373	TIAM1, PSMA6, PRKACB, DPYSL2, PSEN1, HMGCR, SRGAP2, ARPC4, SEMA4D, SREBF2, TUBB4B, PIK3CB, UPF3A, GIT1, CASC3, SIAH2, NUMB, NCK1, RHOB, SCN9A, PMP22, AP2B1	cDC2 HLA-DRhi	down	16381	22	567	3.88007	Reactome_Pathways_2024.gmt
MICRORNA (MIRNA) BIOGENESIS	0.599132	0.956921	-0.895068	AGO3, POLR2G, AGO1, POLR2L	cDC2 HLA-DRhi	down	16382	4	26	15.3846	Reactome_Pathways_2024.gmt
REGULATION OF TP53 ACTIVITY THROUGH PHOSPHORYLATION	0.62392	0.963727	-0.895644	TAF11, MDM4, ATR, PRKAA1, HIPK1, SSRP1, MAPKAPK5, RAD1, HIPK2, RHNO1, DYRK2, TAF1, TP53, UBC, MDM2, TAF9, NBN	cDC2 HLA-DRhi	down	16383	17	92	18.4783	Reactome_Pathways_2024.gmt
IRAK4 DEFICIENCY (TLR2 4)	0.596293	0.956921	-0.89598	TLR2, CD36	cDC2 HLA-DRhi	down	16384	2	20	10	Reactome_Pathways_2024.gmt
RHOV GTPASE CYCLE	0.592261	0.956921	-0.897102	GIT1, NCK1, SPTBN1, IQGAP1, CCP110, CDC42, SPTAN1, MAP3K11, GIT2	cDC2 HLA-DRhi	down	16385	9	37	24.3243	Reactome_Pathways_2024.gmt
ADAPTIVE IMMUNE SYSTEM	0.772776	0.984807	-0.898276	PSMA6, HSPA5, TLR2, PRKACB, NFKBIA, CLEC2D, CTSB, CD81, HERC2, RNF19B, IKBKB, CAPZA1, CD79B, CD99, CALR, ITGAL, CD36, CD74, TUBB4B, SEC61G, PIK3CB, PPP2R1A, PPP2R5C, CANX, AP1G1, SYK, YWHAZ, SIAH2, HLA-DRB5, TREM1, ERAP2, UBE2R2, RICTOR, NCK1, OSBPL1A, RNF130, AP2B1, LCP2, SEC13, UBE2D3, LNPEP, AP1M1, CTSO, SOCS3, DYNC1I2, NFATC2, PPP2CA, RNF138, UBE2W, UBE2F, RNF111, RNF220, KLC1, NPEPPS, CD14, RASGRP2, ERAP1, AKT2	cDC2 HLA-DRhi	down	16386	58	854	6.79157	Reactome_Pathways_2024.gmt
CALMODULIN INDUCED EVENTS	0.596334	0.956921	-0.899379	PRKACB, ADCY7, PRKAR2B, PRKCA, CAMK2D, CREB1	cDC2 HLA-DRhi	down	16387	6	35	17.1429	Reactome_Pathways_2024.gmt
CAM PATHWAY	0.596334	0.956921	-0.899379	PRKACB, ADCY7, PRKAR2B, PRKCA, CAMK2D, CREB1	cDC2 HLA-DRhi	down	16388	6	35	17.1429	Reactome_Pathways_2024.gmt
NUCLEOTIDE-BINDING DOMAIN, LEUCINE RICH REPEAT CONTAINING RECEPTOR (NLR) SIGNALING PATHWAYS	0.603974	0.956921	-0.902014	CASP2, IKBKB, BIRC2, NOD2, NLRP1	cDC2 HLA-DRhi	down	16389	5	61	8.19672	Reactome_Pathways_2024.gmt
INTEGRIN CELL SURFACE INTERACTIONS	0.582997	0.955938	-0.90372	ITGAM, PECAM1, ITGAL	cDC2 HLA-DRhi	down	16390	3	85	3.52941	Reactome_Pathways_2024.gmt
REGULATED NECROSIS	0.596305	0.956921	-0.907275	CASP3, OGT, CHMP7, BIRC2, IL1B	cDC2 HLA-DRhi	down	16391	5	61	8.19672	Reactome_Pathways_2024.gmt
SEMA4D IN SEMAPHORIN SIGNALING	0.580538	0.954288	-0.907276	SEMA4D, RHOB, RHOA	cDC2 HLA-DRhi	down	16392	3	24	12.5	Reactome_Pathways_2024.gmt
RESPIRATORY SYNCYTIAL VIRUS INFECTION PATHWAY	0.611649	0.960238	-0.907841	TLR2, MED19, CX3CR1, MED23, MAVS, TYK2, PPP1CA, STAT2, CD14, MED13, PPP1CC, MED31, IFNAR2, CDK19, MED25	cDC2 HLA-DRhi	down	16393	15	133	11.2782	Reactome_Pathways_2024.gmt
INTRINSIC PATHWAY FOR APOPTOSIS	0.58582	0.956582	-0.908617	CASP3, YWHAE, YWHAG, YWHAZ, TFDP2, AKT2, TFDP1, YWHAQ, MAPK1, CYCS, CASP8, PPP3R1, NMT1, TP53, CARD8	cDC2 HLA-DRhi	down	16394	15	55	27.2727	Reactome_Pathways_2024.gmt
TNF SIGNALING	0.587844	0.956582	-0.909484	IKBKB, ADAM17, USP4, BIRC2, UBE2D3, TNFAIP3, OTULIN, CHUK, CASP8, CFLAR	cDC2 HLA-DRhi	down	16395	10	59	16.9492	Reactome_Pathways_2024.gmt
FGFR2 ALTERNATIVE SPLICING	0.57345	0.954209	-0.909506	HNRNPA1, HNRNPH1, POLR2G, POLR2L, NCBP2, HNRNPF, HNRNPM, POLR2C, POLR2I, POLR2F, POLR2B	cDC2 HLA-DRhi	down	16396	11	28	39.2857	Reactome_Pathways_2024.gmt
COPI-DEPENDENT GOLGI-TO-ER RETROGRADE TRAFFIC	0.597131	0.956921	-0.910528	TUBB4B, TMED2, KLC1, COPA, TMED10, COPG2, RAB1B, GBF1, COPZ1, ARFGAP2, NBAS, NAPA, KDELR2, USE1, COPG1, SEC22B	cDC2 HLA-DRhi	down	16397	16	101	15.8416	Reactome_Pathways_2024.gmt
ACTIVATION OF BH3-ONLY PROTEINS	0.573149	0.954209	-0.911772	YWHAE, YWHAG, YWHAZ, TFDP2, AKT2, TFDP1, YWHAQ	cDC2 HLA-DRhi	down	16398	7	30	23.3333	Reactome_Pathways_2024.gmt
SARS-COV-2 ACTIVATES MODULATES INNATE AND ADAPTIVE IMMUNE RESPONSES	0.60498	0.956921	-0.911825	TLR2, IKBKB, SEH1L, NOD2, NUP50, MAVS, TYK2, SEC13, NUP160, STAT2, NUP58, IFNAR2, IL17RA, RANBP2, NUP54, NUP62, CNBP, CHUK, NUP107, SEC24D, NUP93	cDC2 HLA-DRhi	down	16399	21	138	15.2174	Reactome_Pathways_2024.gmt
DAP12 INTERACTIONS	0.574715	0.954209	-0.912128	PIK3CB, SYK, TREM1, LCP2	cDC2 HLA-DRhi	down	16400	4	45	8.88889	Reactome_Pathways_2024.gmt
RNA POLYMERASE I PROMOTER CLEARANCE	0.577653	0.954288	-0.912897	GTF2H2, RBBP4, MNAT1, MTA2, HDAC2, GATAD2B, POLR2L	cDC2 HLA-DRhi	down	16401	7	79	8.86076	Reactome_Pathways_2024.gmt
RNA POLYMERASE I TRANSCRIPTION	0.577653	0.954288	-0.912897	GTF2H2, RBBP4, MNAT1, MTA2, HDAC2, GATAD2B, POLR2L	cDC2 HLA-DRhi	down	16402	7	81	8.64198	Reactome_Pathways_2024.gmt
CELL CYCLE CHECKPOINTS	0.635844	0.963727	-0.913865	PSMA6, HERC2, MCM3, SEH1L, CDKN1A, PPP2R1A, PPP2R5C, YWHAE, MDM4, YWHAG, YWHAZ, ATR, ZNF385A, SEC13, NUP160, NDE1, DYNC1I2, PPP2CA, NSD2, DBF4, PPP1CC, UBE2E1, YWHAQ, AHCTF1, RAD1, RANBP2, DYNC1LI1	cDC2 HLA-DRhi	down	16403	27	261	10.3448	Reactome_Pathways_2024.gmt
SEALING OF THE NUCLEAR ENVELOPE (NE) BY ESCRT-III	0.576902	0.954288	-0.913901	TUBB4B, CHMP7, VPS4A	cDC2 HLA-DRhi	down	16404	3	31	9.67742	Reactome_Pathways_2024.gmt
RORA ACTIVATES GENE EXPRESSION	0.57347	0.954209	-0.915392	NCOA2, CARM1	cDC2 HLA-DRhi	down	16405	2	18	11.1111	Reactome_Pathways_2024.gmt
TNFR1-INDUCED NF-KAPPA-B SIGNALING PATHWAY	0.564061	0.954018	-0.91657	IKBKB, USP4, BIRC2	cDC2 HLA-DRhi	down	16406	3	33	9.09091	Reactome_Pathways_2024.gmt
DOWNSTREAM SIGNAL TRANSDUCTION	0.562272	0.952493	-0.917762	PIK3CB, NCK1, STAT5A, KRAS, STAT5B	cDC2 HLA-DRhi	down	16407	5	29	17.2414	Reactome_Pathways_2024.gmt
L1CAM INTERACTIONS	0.572508	0.954209	-0.920321	DPYSL2, TUBB4B, NUMB, SCN9A, AP2B1, LYPLA2, ITGA5, SPTBN1, ACTB, MAPK1, SPTAN1	cDC2 HLA-DRhi	down	16408	11	120	9.16667	Reactome_Pathways_2024.gmt
SEMA4D INDUCED CELL MIGRATION AND GROWTH-CONE COLLAPSE	0.561963	0.952493	-0.921764	SEMA4D, RHOB, RHOA	cDC2 HLA-DRhi	down	16409	3	20	15	Reactome_Pathways_2024.gmt
CASPASE ACTIVATION VIA EXTRINSIC APOPTOTIC SIGNALLING PATHWAY	0.560704	0.952493	-0.922806	CASP3, CD14, CASP8, CFLAR, LY96, DAPK1	cDC2 HLA-DRhi	down	16410	6	28	21.4286	Reactome_Pathways_2024.gmt
VIRAL INFECTION PATHWAYS	0.706097	0.967753	-0.922964	TAF11, PSMA6, RPN1, TLR2, NFKBIA, GTF2H2, HNRNPA1, IKBKB, RBBP4, CD79B, STT3A, MED19, CALR, RB1, SEH1L, TUBB4B, CHMP7, MNAT1, MAGT1, NOD2, PHF21A, CX3CR1, CANX, RUNX1, YWHAE, PABPN1, ATP1A1, AP1G1, YWHAG, SYK, YWHAZ, NUP50, MED23, PARP14, MAVS, SNRPG, TYK2, GSK3A, SUPT5H, KPNA1, PARP8, DDX5, NCK1, VPS4A, PPIB, AP2B1, SEC13, PPP1CA, NUP160, MTA2, AP1M1, SSRP1, GRSF1, DYNC1I2, TUBB, IFNGR2, STAT2, CD14, MOGS, AKT2, MED13, PPP1CC, GPS2, GANAB, NUP58, POLR2G, MED31, FKBP1A, IFNAR2, EZH2, YWHAQ, CDK19, HDAC2, IL17RA, MED25, IMPDH1, TRIM28, ANO6, PARP9, RANBP2, GATAD2B, DYNC1LI1, PPIH, POLR2L, CHMP6, BCAP31, SP1, MAN2A1, VPS45, NUP54, SPCS2, PRKCSH, NUP62, CNBP, HNRNPK, NR3C1, CHUK	cDC2 HLA-DRhi	down	16411	97	1029	9.42663	Reactome_Pathways_2024.gmt
S PHASE	0.602384	0.956921	-0.923037	PSMA6, MAX, RBL2, RBBP4, MCM3, RB1, MNAT1, CDKN1A, TFDP2	cDC2 HLA-DRhi	down	16412	9	150	6	Reactome_Pathways_2024.gmt
MYD88 DEFICIENCY (TLR2 4)	0.553495	0.94801	-0.92415	TLR2, CD36	cDC2 HLA-DRhi	down	16413	2	19	10.5263	Reactome_Pathways_2024.gmt
TP53 REGULATES TRANSCRIPTION OF DNA REPAIR GENES	0.568445	0.954209	-0.925368	GTF2H2, CDK13, MNAT1, ATR, SUPT5H, SSRP1, PMS2, POLR2G, POLR2L, ATF2, CCNH, TP53, ELOC, MLH1, JUN, CCNT1	cDC2 HLA-DRhi	down	16414	16	62	25.8065	Reactome_Pathways_2024.gmt
VIRAL MESSENGER RNA SYNTHESIS	0.55854	0.952172	-0.926008	SEH1L, NUP50, SEC13, NUP160, NUP58, POLR2G, RANBP2, POLR2L, NUP54, NUP62, NUP107, NUP93	cDC2 HLA-DRhi	down	16415	12	49	24.4898	Reactome_Pathways_2024.gmt
PROCESSING OF CAPPED INTRON-CONTAINING PRE-MRNA	0.622745	0.963727	-0.932976	TRA2B, HNRNPL, WTAP, HNRNPA1, DHX15, PCF11, SEH1L, DDX39B, HNRNPH1, PCBP1, CSTF2T, PABPN1, CWC25, CASC3, ALYREF, NUP50, PHF5A, CSTF3, SNRPG, RNF113A, TCERG1, DDX5, SEC13, THOC1, NUP160, NSRP1, CWF19L2, FUS, SYMPK, HNRNPC, DDX39A, NUP58, POLR2G, EIF4E, SNRPA, CHTOP, HNRNPH2, RBM42, SNRPB2, RANBP2, PQBP1, RBM5, PPIH, SRSF2, HNRNPU, POLR2L, DHX38, LUC7L3, U2AF2, NUP54, NUP62, PPIL2, HNRNPK, HNRNPA2B1, NUP107, RBM7, NCBP2, SRSF10	cDC2 HLA-DRhi	down	16416	58	285	20.3509	Reactome_Pathways_2024.gmt
GPVI-MEDIATED ACTIVATION CASCADE	0.539084	0.938372	-0.933683	PIK3CB, SYK, RHOB, LCP2, RHOA	cDC2 HLA-DRhi	down	16417	5	35	14.2857	Reactome_Pathways_2024.gmt
SIGNALING BY FGFR2	0.551316	0.94801	-0.933941	HNRNPA1, HNRNPH1, PPP2R1A, PPP2CA, BRAF, POLR2G, POLR2L, MAPK1, MKNK1, KRAS, NCBP2	cDC2 HLA-DRhi	down	16418	11	75	14.6667	Reactome_Pathways_2024.gmt
EPHB-MEDIATED FORWARD SIGNALING	0.543153	0.940881	-0.935699	TIAM1, ARPC4	cDC2 HLA-DRhi	down	16419	2	42	4.7619	Reactome_Pathways_2024.gmt
LISTERIA MONOCYTOGENES ENTRY INTO HOST CELLS	0.541068	0.938888	-0.936195	CTNNB1	cDC2 HLA-DRhi	down	16420	1	22	4.54545	Reactome_Pathways_2024.gmt
EPIGENETIC REGULATION OF GENE EXPRESSION	0.580621	0.954288	-0.937597	GTF2H2, ARID1B, OGT, RBBP4, NCOA2, CD36, RB1, MNAT1, MED23, SMARCA2, AEBP2, PNPLA2, JARID2, SMARCB1, MTA2, KDM6A, TET3, MED13, HCFC1, GPS2, MED31, EZH2, HDAC2, TRIM28, ACTB, GATAD2B, CEBPA, POLR2L, MPHOSPH8, SAP30BP, ATF7IP, MTF2, ARID1A, RBM7, KMT2A, ACTL6A, MED16, CCNH, ZNF264, DDX21, DPF2, MED1	cDC2 HLA-DRhi	down	16421	42	291	14.433	Reactome_Pathways_2024.gmt
NOTCH1 INTRACELLULAR DOMAIN REGULATES TRANSCRIPTION	0.534921	0.938372	-0.940643	TLE4, HDAC9, HDAC5, MAML2, HDAC2, RBPJ, TLE3	cDC2 HLA-DRhi	down	16422	7	48	14.5833	Reactome_Pathways_2024.gmt
CHROMATIN MODIFYING ENZYMES	0.574836	0.954209	-0.941375	ARID1B, OGT, RBBP4, NCOA2, MSL2, PHF21A, CARM1, BRWD1, SMARCA2, AEBP2, USP22, KDM2A, SETD7, SMARCB1, ARID2, MTA2, KDM6A, NSD2, HCFC1, GPS2, ING5, ASH1L, EZH2, TRRAP, HDAC2, ACTB, GATAD2B, KDM3B, ATXN7L3, SETDB2, ATF2, ATF7IP, ARID1A, SUPT20H, KDM7A, KMT2A, ACTL6A	cDC2 HLA-DRhi	down	16423	37	238	15.5462	Reactome_Pathways_2024.gmt
CHROMATIN ORGANIZATION	0.574836	0.954209	-0.941375	ARID1B, OGT, RBBP4, NCOA2, MSL2, PHF21A, CARM1, BRWD1, SMARCA2, AEBP2, USP22, KDM2A, SETD7, SMARCB1, ARID2, MTA2, KDM6A, NSD2, HCFC1, GPS2, ING5, ASH1L, EZH2, TRRAP, HDAC2, ACTB, GATAD2B, KDM3B, ATXN7L3, SETDB2, ATF2, ATF7IP, ARID1A, SUPT20H, KDM7A, KMT2A, ACTL6A	cDC2 HLA-DRhi	down	16424	37	238	15.5462	Reactome_Pathways_2024.gmt
PYROPTOSIS	0.529295	0.936094	-0.942095	CASP3, CHMP7, IL1B	cDC2 HLA-DRhi	down	16425	3	27	11.1111	Reactome_Pathways_2024.gmt
SARS-COV-1-HOST INTERACTIONS	0.536326	0.938372	-0.943464	NFKBIA, HNRNPA1, RUNX1, YWHAE, YWHAG, YWHAZ, MAVS, PPIB	cDC2 HLA-DRhi	down	16426	8	112	7.14286	Reactome_Pathways_2024.gmt
SIGNALING BY TGF-BETA RECEPTOR COMPLEX	0.534852	0.938372	-0.945388	TGIF1, TFDP2, TGFBR2, PPP1R15A, PPP1CA, UBE2D3, RHOA, RNF111, SMAD2, TFDP1, PPP1CC, FKBP1A, MAPK1, SP1, MTMR4	cDC2 HLA-DRhi	down	16427	15	94	15.9574	Reactome_Pathways_2024.gmt
FACTORS INVOLVED IN MEGAKARYOCYTE DEVELOPMENT AND PLATELET PRODUCTION	0.536874	0.938372	-0.94551	PRKACB, CAPZA1, TUBB4B, MAFG, PHF21A, DOCK7, JMJD1C, KLC1, HDAC2, ACTB, DOCK5, CDC42, NFE2, VPS45, PRKAR2B, AKAP10	cDC2 HLA-DRhi	down	16428	16	158	10.1266	Reactome_Pathways_2024.gmt
NRIF SIGNALS CELL DEATH FROM THE NUCLEUS	0.529489	0.936094	-0.947657	PSEN1	cDC2 HLA-DRhi	down	16429	1	16	6.25	Reactome_Pathways_2024.gmt
SUMOYLATION OF UBIQUITINYLATION PROTEINS	0.519545	0.933305	-0.94864	SEH1L, NUP50, SEC13, NUP160, NUP58, RANBP2, NUP54, NUP62, NUP107, NUP93, SUMO1	cDC2 HLA-DRhi	down	16430	11	39	28.2051	Reactome_Pathways_2024.gmt
VISUAL PHOTOTRANSDUCTION	0.524185	0.936094	-0.949645	GNB1, DHRS9, METAP1, PRKCA, NMT1, METAP2, DHRS3, RDH11	cDC2 HLA-DRhi	down	16431	8	99	8.08081	Reactome_Pathways_2024.gmt
TRANSCRIPTIONAL REGULATION BY RUNX3	0.525604	0.936094	-0.949739	CTNNB1, PSMA6, ITGAL, CDKN1A, BRD2, RUNX1	cDC2 HLA-DRhi	down	16432	6	86	6.97674	Reactome_Pathways_2024.gmt
INSULIN RECEPTOR SIGNALLING CASCADE	0.516123	0.931624	-0.949778	INSR, PIK3CB, AKT2, MAPK1, KRAS	cDC2 HLA-DRhi	down	16433	5	54	9.25926	Reactome_Pathways_2024.gmt
NOTCH-HLH TRANSCRIPTION PATHWAY	0.515573	0.931624	-0.950011	HDAC9, HDAC5, MAML2, HDAC2, RBPJ	cDC2 HLA-DRhi	down	16434	5	28	17.8571	Reactome_Pathways_2024.gmt
REGULATION OF ENDOGENOUS RETROELEMENTS BY KRAB-ZFP PROTEINS	0.506628	0.930444	-0.954055	RBBP4, MTA2, HDAC2, TRIM28, GATAD2B, ATF7IP	cDC2 HLA-DRhi	down	16435	6	76	7.89474	Reactome_Pathways_2024.gmt
NEURONAL SYSTEM	0.52829	0.936094	-0.95741	PRKACB, NRGN, KCNK6, SLC38A2, TUBB4B, GNB1, KCNAB2, GIT1, GNB2, SLC38A1, ADCY7, AP2B1, PRKAA1	cDC2 HLA-DRhi	down	16436	13	411	3.16302	Reactome_Pathways_2024.gmt
RESPONSE TO ELEVATED PLATELET CYTOSOLIC CA2+	0.511318	0.930444	-0.959181	HSPA5, PECAM1, PSAP, CD36, CTSW, ALDOA, ACTN1, WDR1, FLNA, TAGLN2, CAP1	cDC2 HLA-DRhi	down	16437	11	133	8.27068	Reactome_Pathways_2024.gmt
CELLULAR RESPONSE TO HEAT STRESS	0.507788	0.930444	-0.960226	HSPA5, SEH1L, YWHAE, NUP50, ATR, SEC13, NUP160, DNAJB1, DEDD2, NUP58, RANBP2, MAPK1, NUP54, NUP62, NUP107, CAMK2D, NUP93	cDC2 HLA-DRhi	down	16438	17	101	16.8317	Reactome_Pathways_2024.gmt
CELL CYCLE, MITOTIC	0.548145	0.948	-0.960931	PSMA6, CEP78, MAX, CCND2, RBL2, RBBP4, MCM3, AKAP9, LMNA, RB1, SEH1L, TUBB4B, CHMP7, MNAT1, SMC4, SDCCAG8, CDKN1A, PPP2R1A, PPP2R5C, YWHAE, YWHAG, NUP50, TFDP2, CDK11B, PTTG1, GORASP2, VPS4A, SIRT2, SEC13, NUP160, NDE1, DYNC1I2, HAUS2, PPP2CA, TUBB, AKT2, DBF4, TFDP1, PPP1CC, NUP58, UBE2E1, AHCTF1, RAB1B, PRIM1, PRKCB, RANBP2, DYNC1LI1, CDC14A, CCP110, CHMP6, CETN2, E2F3, CNTRL, MAPK1	cDC2 HLA-DRhi	down	16439	54	516	10.4651	Reactome_Pathways_2024.gmt
RAF-INDEPENDENT MAPK1 3 ACTIVATION	0.507969	0.930444	-0.96141	DUSP6, IL6ST, TYK2, DUSP1	cDC2 HLA-DRhi	down	16440	4	23	17.3913	Reactome_Pathways_2024.gmt
INTERLEUKIN-20 FAMILY SIGNALING	0.506583	0.930444	-0.963276	TYK2, SOCS3, STAT2, STAT5A, STAT5B, JAK3	cDC2 HLA-DRhi	down	16441	6	26	23.0769	Reactome_Pathways_2024.gmt
COMPLEX IV ASSEMBLY	0.497543	0.930444	-0.96377	COX20, PET100, COX16, COX17, SCO1	cDC2 HLA-DRhi	down	16442	5	48	10.4167	Reactome_Pathways_2024.gmt
RNA POLYMERASE I TRANSCRIPTION INITIATION	0.496982	0.930444	-0.964177	GTF2H2, RBBP4, MNAT1, MTA2, HDAC2, GATAD2B, POLR2L	cDC2 HLA-DRhi	down	16443	7	48	14.5833	Reactome_Pathways_2024.gmt
RNA POL II CTD PHOSPHORYLATION AND INTERACTION WITH CE	0.496678	0.930444	-0.964587	GTF2H2, MNAT1, SUPT5H, POLR2G, POLR2L, CCNH, RNMT, POLR2C, GTF2H5, POLR2I, POLR2F, POLR2B	cDC2 HLA-DRhi	down	16444	12	27	44.4444	Reactome_Pathways_2024.gmt
RNA POL II CTD PHOSPHORYLATION AND INTERACTION WITH CE DURING HIV INFECTION	0.496678	0.930444	-0.964587	GTF2H2, MNAT1, SUPT5H, POLR2G, POLR2L, CCNH, RNMT, POLR2C, GTF2H5, POLR2I, POLR2F, POLR2B	cDC2 HLA-DRhi	down	16445	12	27	44.4444	Reactome_Pathways_2024.gmt
EXPORT OF VIRAL RIBONUCLEOPROTEINS FROM NUCLEUS	0.496224	0.930444	-0.966038	SEH1L, NUP50, SEC13, NUP160, NUP58, RANBP2, NUP54, NUP62, NUP107, NUP93	cDC2 HLA-DRhi	down	16446	10	39	25.641	Reactome_Pathways_2024.gmt
ONCOGENIC MAPK SIGNALING	0.497205	0.930444	-0.967524	DUSP6, AKAP9, LMNA, BRAF, PPP1CC, BRAP, IQGAP1, ACTB, MAPK1, TRAK1, CSK, KRAS, NF1, FXR1, CAMK2D, KDM7A, MAP3K11, SND1	cDC2 HLA-DRhi	down	16447	18	82	21.9512	Reactome_Pathways_2024.gmt
BETA-CATENIN INDEPENDENT WNT SIGNALING	0.503031	0.930444	-0.968221	CTNNB1, PSMA6, AGO3, FZD1, TNRC6B, GNB1, GNB2	cDC2 HLA-DRhi	down	16448	7	134	5.22388	Reactome_Pathways_2024.gmt
CELL CYCLE	0.536971	0.938372	-0.97018	ANKRD28, PSMA6, CEP78, MAX, CCND2, HERC2, RBL2, RBBP4, MCM3, AKAP9, LMNA, RB1, SEH1L, TUBB4B, CHMP7, MNAT1, SMC4, SDCCAG8, CDKN1A, PPP2R1A, PPP2R5C, YWHAE, MDM4, YWHAG, YWHAZ, NUP50, ATR, TFDP2, CDK11B, PTTG1, ZNF385A, GORASP2, VPS4A, SIRT2, SEC13, NUP160, NDE1, DYNC1I2, HAUS2, PPP2CA, TUBB, AKT2, NSD2, DBF4, TFDP1, PPP1CC, NUP58, TERF1, UBE2E1, POLR2G, YWHAQ, DIDO1, AHCTF1, RAB1B, RAD1, PRIM1, PRKCB, RANBP2, DYNC1LI1, CDC14A, CCP110, POLR2L, CHMP6, CETN2, E2F3, CNTRL, MAPK1, NUP54, NUP62, BRCC3, PRKAR2B	cDC2 HLA-DRhi	down	16449	71	649	10.9399	Reactome_Pathways_2024.gmt
ER-PHAGOSOME PATHWAY	0.501002	0.930444	-0.970491	PSMA6, TLR2, IKBKB, CALR, CD36, SEC61G	cDC2 HLA-DRhi	down	16450	6	80	7.5	Reactome_Pathways_2024.gmt
CA-DEPENDENT EVENTS	0.487908	0.930444	-0.970712	PRKACB, ADCY7, MAPK1, PRKAR2B, PRKCA, CAMK2D, CREB1	cDC2 HLA-DRhi	down	16451	7	37	18.9189	Reactome_Pathways_2024.gmt
SUMOYLATION	0.508844	0.930444	-0.97221	NFKBIA, HERC2, CTBP1, NCOA2, SEH1L, NUP50, NOP58, MBD1, PHC3, DDX5, NR4A2, SEC13, SMC6, NUP160, HNRNPC, NUP58, HDAC2, TRIM28, RANBP2, UHRF2, CETN2, NUP54, NUP62, HIPK2, HNRNPK, NR3C1, NUP107, SP100, NUP93, SUMO1	cDC2 HLA-DRhi	down	16452	30	176	17.0455	Reactome_Pathways_2024.gmt
SIGNALING BY VEGF	0.4895	0.930444	-0.973977	CTNNB1, PRKACB, PTK2B, PIK3CB, RICTOR, NCK1, RHOA, AKT2, PXN, CYBB, CYFIP2, ACTB, BAIAP2, PRKCB, CDC42, PRKCA, KRAS	cDC2 HLA-DRhi	down	16453	17	108	15.7407	Reactome_Pathways_2024.gmt
MAPK6 MAPK4 SIGNALING	0.482264	0.930444	-0.976096	PSMA6, AGO3, PRKACB, TNRC6B	cDC2 HLA-DRhi	down	16454	4	80	5	Reactome_Pathways_2024.gmt
REGULATION OF TP53 ACTIVITY THROUGH ACETYLATION	0.478065	0.930444	-0.977353	RBBP4, MTA2, AKT2, ING5, HDAC2, GATAD2B	cDC2 HLA-DRhi	down	16455	6	30	20	Reactome_Pathways_2024.gmt
C-TYPE LECTIN RECEPTORS (CLRS)	0.482591	0.930444	-0.981466	PSMA6, CLEC10A, PRKACB, NFKBIA, IKBKB, IL1B, CLEC7A, SYK	cDC2 HLA-DRhi	down	16456	8	131	6.10687	Reactome_Pathways_2024.gmt
SUMO E3 LIGASES SUMOYLATE TARGET PROTEINS	0.4851	0.930444	-0.981997	NFKBIA, HERC2, CTBP1, NCOA2, SEH1L, NUP50, NOP58, MBD1, PHC3, DDX5, NR4A2, SEC13, SMC6, NUP160, HNRNPC, NUP58, HDAC2, TRIM28, RANBP2, UHRF2, CETN2, NUP54, NUP62, HIPK2, HNRNPK, NR3C1, NUP107, SP100, NUP93, SUMO1	cDC2 HLA-DRhi	down	16457	30	170	17.6471	Reactome_Pathways_2024.gmt
SENSORY PROCESSING OF SOUND BY INNER HAIR CELLS OF THE COCHLEA	0.474034	0.930444	-0.983288	CAPZA1, SPTBN1, ACTB, DNAJC5, SPTAN1, EPS8, ATP2B1, KCNMB1, MYH9	cDC2 HLA-DRhi	down	16458	9	69	13.0435	Reactome_Pathways_2024.gmt
ACTIVATION OF KAINATE RECEPTORS UPON GLUTAMATE BINDING	0.484696	0.930444	-0.983391	GNB1, GNB2	cDC2 HLA-DRhi	down	16459	2	30	6.66667	Reactome_Pathways_2024.gmt
RHO GTPASE EFFECTORS	0.481698	0.930444	-0.984226	CTNNB1, NCOA2, SRGAP2, ARPC4, SEH1L, TUBB4B, PPP2R1A, PPP2R5C, YWHAE, YWHAG, YWHAZ, NCK1, RHOB, SEC13, NUP160, NDE1, DYNC1I2, RHOA, PPP2CA, FLNA, WIPF2, KLC1, PPP1CC, YWHAQ, CYBB, CYFIP2, AHCTF1, IQGAP1, ACTB, BAIAP2, PRKCB, RANBP2, DYNC1LI1, TAX1BP3, CDC42, MAPK1, WIPF1	cDC2 HLA-DRhi	down	16460	37	291	12.7148	Reactome_Pathways_2024.gmt
REV-MEDIATED NUCLEAR EXPORT OF HIV RNA	0.470514	0.930444	-0.984629	SEH1L, NUP50, SEC13, NUP160, NUP58, RANBP2, NUP54, NUP62, NUP107, NUP93	cDC2 HLA-DRhi	down	16461	10	36	27.7778	Reactome_Pathways_2024.gmt
G ALPHA (S) SIGNALLING EVENTS	0.471568	0.930444	-0.985308	PRKACB, GNB1, GNB2, ADCY7, VIPR1, ITGA5, HRH2, PRKAR2B	cDC2 HLA-DRhi	down	16462	8	158	5.06329	Reactome_Pathways_2024.gmt
FATTY ACYL-COA BIOSYNTHESIS	0.474586	0.930444	-0.987834	PPT1, SLC27A3, HSD17B12, ACSL4	cDC2 HLA-DRhi	down	16463	4	37	10.8108	Reactome_Pathways_2024.gmt
MITOTIC G2-G2 M PHASES	0.474036	0.930444	-0.988768	PSMA6, CEP78, RBBP4, AKAP9, TUBB4B, MNAT1, SDCCAG8, CDKN1A, PPP2R1A, YWHAE, YWHAG, CDK11B, NDE1, DYNC1I2, HAUS2, PPP2CA, TUBB	cDC2 HLA-DRhi	down	16464	17	186	9.13978	Reactome_Pathways_2024.gmt
NEUROTRANSMITTER RECEPTORS AND POSTSYNAPTIC SIGNAL TRANSMISSION	0.460758	0.919803	-0.990115	PRKACB, NRGN, TUBB4B, GNB1, GIT1, GNB2, ADCY7, AP2B1, PRKAA1, PRKCB, PPM1F, MAPK1, PRKAR2B, PRKCA, KRAS, CAMK2D	cDC2 HLA-DRhi	down	16465	16	204	7.84314	Reactome_Pathways_2024.gmt
VEGFA-VEGFR2 PATHWAY	0.458529	0.919803	-0.992045	CTNNB1, PRKACB, PTK2B, PIK3CB, RICTOR, NCK1, RHOA, AKT2, PXN, CYBB, CYFIP2, ACTB, BAIAP2, PRKCB, CDC42, PRKCA, KRAS	cDC2 HLA-DRhi	down	16466	17	99	17.1717	Reactome_Pathways_2024.gmt
AMPLIFICATION OF SIGNAL FROM THE KINETOCHORES	0.449904	0.913416	-0.993297	SEH1L, PPP2R1A, PPP2R5C, SEC13, NUP160, NDE1, DYNC1I2, PPP2CA, PPP1CC, AHCTF1, RANBP2, DYNC1LI1, NUP107, CLASP2, RCC2, PPP2CB, ITGB3BP, TAOK1, NDEL1, DYNLL2, PPP2R5E, CLIP1, XPO1	cDC2 HLA-DRhi	down	16467	23	94	24.4681	Reactome_Pathways_2024.gmt
AMPLIFICATION OF SIGNAL FROM UNATTACHED KINETOCHORES VIA A MAD2 INHIBITORY SIGNAL	0.449904	0.913416	-0.993297	SEH1L, PPP2R1A, PPP2R5C, SEC13, NUP160, NDE1, DYNC1I2, PPP2CA, PPP1CC, AHCTF1, RANBP2, DYNC1LI1, NUP107, CLASP2, RCC2, PPP2CB, ITGB3BP, TAOK1, NDEL1, DYNLL2, PPP2R5E, CLIP1, XPO1	cDC2 HLA-DRhi	down	16468	23	94	24.4681	Reactome_Pathways_2024.gmt
SIGNALING BY PDGFR IN DISEASE	0.460128	0.919803	-0.995251	GOLGA4, PIK3CB, ETV6	cDC2 HLA-DRhi	down	16469	3	20	15	Reactome_Pathways_2024.gmt
G BETA GAMMA SIGNALLING THROUGH PI3KGAMMA	0.463577	0.922004	-0.995734	GNB1, GNB2, RHOA, AKT2	cDC2 HLA-DRhi	down	16470	4	25	16	Reactome_Pathways_2024.gmt
MHC CLASS II ANTIGEN PRESENTATION	0.453158	0.915849	-0.995912	CTSB, CAPZA1, CD74, TUBB4B, CANX, AP1G1, HLA-DRB5, OSBPL1A, AP2B1, SEC13, AP1M1, CTSO, DYNC1I2, KLC1	cDC2 HLA-DRhi	down	16471	14	126	11.1111	Reactome_Pathways_2024.gmt
MITOTIC PROMETAPHASE	0.453661	0.915849	-0.997135	CEP78, AKAP9, SEH1L, TUBB4B, SMC4, SDCCAG8, PPP2R1A, PPP2R5C, YWHAE, YWHAG, SEC13, NUP160, NDE1, DYNC1I2, HAUS2, PPP2CA, TUBB, PPP1CC, AHCTF1, RANBP2, DYNC1LI1, CCP110, CETN2, CNTRL	cDC2 HLA-DRhi	down	16472	24	203	11.8227	Reactome_Pathways_2024.gmt
TRANSCRIPTIONAL REGULATION BY TP53	0.4518	0.915535	-0.999128	TAF11, AGO3, CASP2, GTF2H2, SGK1, RBL2, RBBP4, TNRC6B, CDK13, MNAT1, CDKN1A, PPP2R1A, PPP2R5C, YWHAE, MDM4, YWHAG, CARM1, YWHAZ, ATR, TFDP2, RICTOR, RABGGTB, SUPT5H, ZNF385A, GPI, PRKAA1, TSC2, HIPK1, CNOT11, MTA2, SSRP1, PPP2CA, PMS2, CNOT7, CNOT6, AKT2, TNRC6A, GSR, TFDP1, MAPKAPK5, ING5, POLR2G, YWHAQ, HDAC2, AGO1, COX7B, RAD1, COX6C, PLAGL1, GATAD2B, CNOT1	cDC2 HLA-DRhi	down	16473	51	362	14.0884	Reactome_Pathways_2024.gmt
CELLULAR RESPONSE TO HYPOXIA	0.448611	0.913416	-0.999553	CITED2, PSMA6, LIMD1	cDC2 HLA-DRhi	down	16474	3	62	4.83871	Reactome_Pathways_2024.gmt
THROMBOXANE SIGNALLING THROUGH TP RECEPTOR	0.459114	0.919803	-0.999646	GNAQ, GNB1, GNB2	cDC2 HLA-DRhi	down	16475	3	24	12.5	Reactome_Pathways_2024.gmt
NS1 MEDIATED EFFECTS ON HOST PATHWAYS	0.445135	0.913416	-1.00008	SEH1L, PABPN1, NUP50, KPNA1, SEC13, NUP160, NUP58, RANBP2, NUP54, NUP62, NUP107, NUP93	cDC2 HLA-DRhi	down	16476	12	42	28.5714	Reactome_Pathways_2024.gmt
COLLAGEN FORMATION	0.45709	0.919316	-1.00057	CTSB, COLGALT1, PPIB, PLEC, CD151	cDC2 HLA-DRhi	down	16477	5	90	5.55556	Reactome_Pathways_2024.gmt
G2 M TRANSITION	0.449435	0.913416	-1.00069	PSMA6, CEP78, RBBP4, AKAP9, TUBB4B, MNAT1, SDCCAG8, CDKN1A, PPP2R1A, YWHAE, YWHAG, CDK11B, NDE1, DYNC1I2, HAUS2, PPP2CA, TUBB	cDC2 HLA-DRhi	down	16478	17	184	9.23913	Reactome_Pathways_2024.gmt
RAF ACTIVATION	0.449715	0.913416	-1.00107	PPP2R1A, PPP2R5C, PPP2CA, BRAF, PPP1CC, BRAP, KRAS, CAMK2D, MAP3K11, PPP2CB, MAP2K1	cDC2 HLA-DRhi	down	16479	11	34	32.3529	Reactome_Pathways_2024.gmt
MRNA CAPPING	0.444984	0.913416	-1.00553	GTF2H2, MNAT1, SUPT5H, POLR2G, POLR2L, NCBP2, CCNH, RNMT, POLR2C, GTF2H5, POLR2I, POLR2F, POLR2B	cDC2 HLA-DRhi	down	16480	13	29	44.8276	Reactome_Pathways_2024.gmt
RHOA GTPASE CYCLE	0.437716	0.913416	-1.00576	TIAM1, ARHGDIA, TFRC, ARHGAP31, STK10, ARHGEF2, RHOA, GMIP, STOM, ABR, ARHGEF1, IQGAP1, ARHGDIB, BCAP31, ARHGAP18, ATP6AP1, LMAN1, ARHGAP4, ARHGAP30, TAGAP, ARHGEF3, DEF6, VAMP3, ARAP2	cDC2 HLA-DRhi	down	16481	24	149	16.1074	Reactome_Pathways_2024.gmt
TRANSCRIPTIONAL REGULATION BY SMALL RNAS	0.436051	0.913416	-1.00657	SEH1L, NUP50, SEC13, NUP160, TNRC6A, NUP58, POLR2G, AGO1, RANBP2, POLR2L, NUP54, NUP62, NUP107, NUP93	cDC2 HLA-DRhi	down	16482	14	75	18.6667	Reactome_Pathways_2024.gmt
GLUCAGON-LIKE PEPTIDE-1 (GLP1) REGULATES INSULIN SECRETION	0.438439	0.913416	-1.00864	PRKACB, GNB1, GNB2	cDC2 HLA-DRhi	down	16483	3	42	7.14286	Reactome_Pathways_2024.gmt
G-PROTEIN ACTIVATION	0.455207	0.917247	-1.00869	GNAQ, GNB1, GNB2	cDC2 HLA-DRhi	down	16484	3	24	12.5	Reactome_Pathways_2024.gmt
EPIGENETIC REGULATION BY WDR5-CONTAINING HISTONE MODIFYING COMPLEXES	0.430414	0.913416	-1.00936	OGT, NCOA2, CD36, RB1, MED23, PNPLA2, KDM6A, MED13, HCFC1, GPS2, MED31	cDC2 HLA-DRhi	down	16485	11	135	8.14815	Reactome_Pathways_2024.gmt
INTERLEUKIN-3, INTERLEUKIN-5 AND GM-CSF SIGNALING	0.432772	0.913416	-1.01079	IL2RG, PIK3CB, CSF2RA, SYK, YWHAZ	cDC2 HLA-DRhi	down	16486	5	48	10.4167	Reactome_Pathways_2024.gmt
SUMOYLATION OF DNA REPLICATION PROTEINS	0.430958	0.913416	-1.01163	SEH1L, NUP50, SEC13, NUP160, NUP58, RANBP2, NUP54, NUP62, NUP107, NUP93, SUMO1	cDC2 HLA-DRhi	down	16487	11	46	23.913	Reactome_Pathways_2024.gmt
PLATELET HOMEOSTASIS	0.428065	0.913416	-1.01252	PECAM1, GNB1, PPP2R1A, PPP2R5C, GNB2, PPP2CA, ATP2B4, FGR, SLC8A1, ATP2A2, ATP2B1, KCNMB1, PPP2CB	cDC2 HLA-DRhi	down	16488	13	87	14.9425	Reactome_Pathways_2024.gmt
TRANSLATION OF STRUCTURAL PROTEINS 9683701	0.439533	0.913416	-1.01254	CANX, PARP14, GSK3A, PARP8, MOGS, GANAB, PARP9, PRKCSH, SUMO1, ST6GAL1, UBC	cDC2 HLA-DRhi	down	16489	11	35	31.4286	Reactome_Pathways_2024.gmt
TRANSMISSION ACROSS CHEMICAL SYNAPSES	0.421546	0.913416	-1.01423	PRKACB, NRGN, SLC38A2, TUBB4B, GNB1, GIT1, GNB2, SLC38A1, ADCY7, AP2B1, PRKAA1, GLUL, PRKCB, PPM1F, MAPK1, DNAJC5, PRKAR2B, PRKCA, KRAS, CAMK2D	cDC2 HLA-DRhi	down	16490	20	269	7.43494	Reactome_Pathways_2024.gmt
NEP NS2 INTERACTS WITH THE CELLULAR EXPORT MACHINERY	0.425654	0.913416	-1.01462	SEH1L, NUP50, SEC13, NUP160, NUP58, RANBP2, NUP54, NUP62, NUP107, NUP93	cDC2 HLA-DRhi	down	16491	10	38	26.3158	Reactome_Pathways_2024.gmt
CHOLESTEROL BIOSYNTHESIS	0.438805	0.913416	-1.0151	HMGCR, SREBF2, IDI1	cDC2 HLA-DRhi	down	16492	3	27	11.1111	Reactome_Pathways_2024.gmt
RECYCLING PATHWAY OF L1	0.428264	0.913416	-1.01786	DPYSL2, TUBB4B, NUMB, AP2B1, ACTB, MAPK1	cDC2 HLA-DRhi	down	16493	6	48	12.5	Reactome_Pathways_2024.gmt
RESOLUTION OF SISTER CHROMATID COHESION	0.415372	0.910427	-1.01824	SEH1L, TUBB4B, PPP2R1A, PPP2R5C, SEC13, NUP160, NDE1, DYNC1I2, PPP2CA, PPP1CC, AHCTF1, RANBP2, DYNC1LI1, NUP107, CLASP2, RCC2, PPP2CB, ITGB3BP, STAG2, TAOK1, NDEL1, DYNLL2, PPP2R5E, CLIP1, XPO1, B9D2, TUBA1A	cDC2 HLA-DRhi	down	16494	27	126	21.4286	Reactome_Pathways_2024.gmt
SIGNAL AMPLIFICATION	0.437937	0.913416	-1.0199	GNAQ, GNB1, GNB2	cDC2 HLA-DRhi	down	16495	3	33	9.09091	Reactome_Pathways_2024.gmt
SARS-COV-2-HOST INTERACTIONS	0.410481	0.909151	-1.02139	TLR2, IKBKB, SEH1L, NOD2, YWHAE, YWHAG, YWHAZ, NUP50, MAVS, SNRPG, TYK2, SEC13, NUP160, STAT2, AKT2, NUP58, IFNAR2, YWHAQ, IL17RA, RANBP2, VPS45, NUP54, NUP62, CNBP, CHUK, NUP107, SEC24D, NUP93	cDC2 HLA-DRhi	down	16496	28	218	12.844	Reactome_Pathways_2024.gmt
PRC2 METHYLATES HISTONES AND DNA	0.431671	0.913416	-1.02165	RBBP4, AEBP2, JARID2, EZH2, MTF2	cDC2 HLA-DRhi	down	16497	5	41	12.1951	Reactome_Pathways_2024.gmt
PLATELET ACTIVATION, SIGNALING AND AGGREGATION	0.403101	0.903976	-1.0222	HSPA5, GNAQ, PECAM1, PSAP, CD36, CTSW, GNB1, PIK3CB, ALDOA, ACTN1, SYK, YWHAZ, GNB2, WDR1, RHOB, LCP2, RHOA, FLNA, TAGLN2, RASGRP2, CAP1	cDC2 HLA-DRhi	down	16498	21	262	8.01527	Reactome_Pathways_2024.gmt
REGULATION OF TLR BY ENDOGENOUS LIGAND	0.429825	0.913416	-1.02859	TLR2, CD36, CD14	cDC2 HLA-DRhi	down	16499	3	22	13.6364	Reactome_Pathways_2024.gmt
ADVANCED GLYCOSYLATION ENDPRODUCT RECEPTOR SIGNALING	0.429638	0.913416	-1.02877	CAPZA1, LGALS3, MAPK1, PRKCSH, HMGB1	cDC2 HLA-DRhi	down	16500	5	13	38.4615	Reactome_Pathways_2024.gmt
GABA RECEPTOR ACTIVATION	0.416867	0.911845	-1.03175	GNB1, GNB2, ADCY7	cDC2 HLA-DRhi	down	16501	3	60	5	Reactome_Pathways_2024.gmt
REGULATION OF TP53 DEGRADATION	0.414765	0.910427	-1.03182	SGK1, PPP2R1A, PPP2R5C, MDM4, RICTOR, PPP2CA, AKT2	cDC2 HLA-DRhi	down	16502	7	36	19.4444	Reactome_Pathways_2024.gmt
REGULATION OF TP53 EXPRESSION AND DEGRADATION	0.414765	0.910427	-1.03182	SGK1, PPP2R1A, PPP2R5C, MDM4, RICTOR, PPP2CA, AKT2	cDC2 HLA-DRhi	down	16503	7	37	18.9189	Reactome_Pathways_2024.gmt
EML4 AND NUDC IN MITOTIC SPINDLE FORMATION	0.392522	0.89505	-1.03275	SEH1L, TUBB4B, PPP2R1A, PPP2R5C, SEC13, NUP160, NDE1, DYNC1I2, PPP2CA, PPP1CC, AHCTF1, RANBP2, DYNC1LI1, NUP107, CLASP2, RCC2, PPP2CB, ITGB3BP, TAOK1, NDEL1, DYNLL2, PPP2R5E, CLIP1, XPO1, B9D2, TUBA1A	cDC2 HLA-DRhi	down	16504	26	116	22.4138	Reactome_Pathways_2024.gmt
CTLA4 INHIBITORY SIGNALING	0.414829	0.910427	-1.03325	PPP2R1A, PPP2R5C, PPP2CA, AKT2	cDC2 HLA-DRhi	down	16505	4	21	19.0476	Reactome_Pathways_2024.gmt
RECRUITMENT OF NUMA TO MITOTIC CENTROSOMES	0.388955	0.888804	-1.03616	CEP78, AKAP9, TUBB4B, SDCCAG8, PPP2R1A, YWHAE, YWHAG, NDE1, DYNC1I2, HAUS2, TUBB	cDC2 HLA-DRhi	down	16506	11	94	11.7021	Reactome_Pathways_2024.gmt
ADP SIGNALLING THROUGH P2Y PURINOCEPTOR 1	0.420679	0.913416	-1.03815	GNAQ, GNB1, GNB2	cDC2 HLA-DRhi	down	16507	3	25	12	Reactome_Pathways_2024.gmt
TRANSLATION OF STRUCTURAL PROTEINS 9694635	0.377592	0.885445	-1.04391	RPN1, STT3A, MAGT1, CANX, PARP14, GSK3A, PARP8, MOGS, GANAB, PARP9, MAN2A1, PRKCSH	cDC2 HLA-DRhi	down	16508	12	63	19.0476	Reactome_Pathways_2024.gmt
HIV TRANSCRIPTION INITIATION	0.38687	0.888598	-1.04403	TAF11, GTF2H2, MNAT1	cDC2 HLA-DRhi	down	16509	3	47	6.38298	Reactome_Pathways_2024.gmt
RNA POLYMERASE II HIV PROMOTER ESCAPE	0.38687	0.888598	-1.04403	TAF11, GTF2H2, MNAT1	cDC2 HLA-DRhi	down	16510	3	47	6.38298	Reactome_Pathways_2024.gmt
RNA POLYMERASE II PROMOTER ESCAPE	0.38687	0.888598	-1.04403	TAF11, GTF2H2, MNAT1	cDC2 HLA-DRhi	down	16511	3	47	6.38298	Reactome_Pathways_2024.gmt
RNA POLYMERASE II TRANSCRIPTION INITIATION	0.38687	0.888598	-1.04403	TAF11, GTF2H2, MNAT1	cDC2 HLA-DRhi	down	16512	3	47	6.38298	Reactome_Pathways_2024.gmt
RNA POLYMERASE II TRANSCRIPTION INITIATION AND PROMOTER CLEARANCE	0.38687	0.888598	-1.04403	TAF11, GTF2H2, MNAT1	cDC2 HLA-DRhi	down	16513	3	47	6.38298	Reactome_Pathways_2024.gmt
RNA POLYMERASE II TRANSCRIPTION PRE-INITIATION AND PROMOTER OPENING	0.38687	0.888598	-1.04403	TAF11, GTF2H2, MNAT1	cDC2 HLA-DRhi	down	16514	3	47	6.38298	Reactome_Pathways_2024.gmt
BASIGIN INTERACTIONS	0.408122	0.909151	-1.0461	SPN, SLC3A2, PPIL2, BSG	cDC2 HLA-DRhi	down	16515	4	25	16	Reactome_Pathways_2024.gmt
FOXO-MEDIATED TRANSCRIPTION OF OXIDATIVE STRESS, METABOLIC AND NEURONAL GENES	0.402595	0.903976	-1.04623	SMAD2, HDAC2, RETN, NR3C1, SMAD3	cDC2 HLA-DRhi	down	16516	5	31	16.129	Reactome_Pathways_2024.gmt
HEME SIGNALING	0.380419	0.888196	-1.04975	MEF2C, NCOA2, CARM1, CRTC3, BACH1, ATF2, MEF2D, CREB1, MED1, LY96	cDC2 HLA-DRhi	down	16517	10	47	21.2766	Reactome_Pathways_2024.gmt
SUMOYLATION OF TRANSCRIPTION COFACTORS	0.374912	0.881085	-1.05053	CTBP1, NCOA2, MBD1, PHC3, DDX5, TRIM28, UHRF2, HIPK2, SUMO1	cDC2 HLA-DRhi	down	16518	9	44	20.4545	Reactome_Pathways_2024.gmt
TRANSCRIPTIONAL REGULATION BY RUNX1	0.359803	0.861549	-1.05189	PSMA6, AGO3, ARID1B, CCND2, TNRC6B, MNAT1, CBX6, RUNX1, SMARCA2, PHC3, SMARCB1, ARID2, SOCS3, NFATC2, TCF12, LGALS3, TNRC6A, AGO1, CBFB, PRKCB, SOCS4, NFE2	cDC2 HLA-DRhi	down	16519	22	202	10.8911	Reactome_Pathways_2024.gmt
TRANSPORT OF SMALL MOLECULES	0.334825	0.84108	-1.05253	TSC22D3, PSMA6, PRKACB, SGK1, LRRC8C, GLTP, SLC38A2, CLCN3, GNB1, SLC2A3, ATP11A, MAGT1, ARL2BP, ATP6V0A1, RUNX1, TFRC, SLC9A7, ATP1A1, SLC4A7, RAB11FIP2, ABCA7, GNB2, SLC38A1, ASPH, ATP6V1D, ATP13A1, SLC6A6, ADCY7, AP2B1, CLCN5, YME1L1, SLC50A1, SLC29A3, SLC33A1, ATP2B4, SLC39A7, NPC2, STOM, ATP6V0A2, MLKL, SLC35A1, SOAT1, RAB11A, LRRC8D, ANO6, SLC3A2, ATP6AP1, ATP6V1E1, ATP2C1, PRKAR2B, SLC8A1, ATP6V1A, BSG, SPG7, LETM1, SLC44A1, NIPAL2	cDC2 HLA-DRhi	down	16520	57	724	7.87293	Reactome_Pathways_2024.gmt
GROWTH HORMONE RECEPTOR SIGNALING	0.38721	0.888598	-1.06057	ADAM17, SOCS3, MAPK1, STAT5A, STAT5B	cDC2 HLA-DRhi	down	16521	5	24	20.8333	Reactome_Pathways_2024.gmt
SENSORY PERCEPTION	0.360984	0.861549	-1.06076	CAPZA1, GNB1, DHRS9, SCN9A, METAP1, SPTBN1, ACTB, DNAJC5, SPTAN1, PRKCA, EPS8, NMT1, ATP2B1, KCNMB1, METAP2	cDC2 HLA-DRhi	down	16522	15	640	2.34375	Reactome_Pathways_2024.gmt
CELLULAR RESPONSES TO STIMULI	0.293219	0.836515	-1.06128	CITED2, MT1X, CTNNB1, PSMA6, AGO3, TSPYL2, HSPA5, PRKACB, NFKBIA, GNAQ, PECAM1, LIMD1, MEF2C, IKBKB, CAPZA1, RBBP4, TNRC6B, NCOA2, CALR, LMNA, CAPNS1, RB1, SEH1L, TUBB4B, MAFG, GNB1, MAP3K5, PIK3CB, CDKN1A, PPP2R1A, CBX6, PGD, YWHAE, MDM4, CARM1, MT2A, NUP50, GNB2, ATR, TFDP2, SSR1, PPP1R15A, RICTOR, GSK3A, ATP6V1D, PHC3, ADCY7, SEC13, UBE2D3, NUP160, YME1L1, DYNC1I2, PPP2CA, HSP90B1, CRTC3, BACH1, AKT2, DNAJB1, TNRC6A, GSR, TFDP1, MAPKAPK5, DEDD2, EDEM1, DELE1, ITGA5, NUP58, TERF1, UBE2E1, CAPN2, EZH2, CYBB, FNIP1, PIEZO1, AGO1, COX7B, COX6C, RANBP2, DYNC1LI1, XBP1, ITFG2, E2F3, MAPK1, WIPF1, SP1, CYCS, CREBRF, ATP6V1E1, KHSRP, NUP54, ATF2, NUP62, PRKAR2B, OMA1, ATP6V1A, NR3C1, CHUK	cDC2 HLA-DRhi	down	16523	97	887	10.9357	Reactome_Pathways_2024.gmt
RHOQ GTPASE CYCLE	0.364411	0.864848	-1.06214	CPNE8, SRGAP2, GIT1, TFRC, SLC4A7, STOM, IQGAP1, CDC42, RAB7A	cDC2 HLA-DRhi	down	16524	9	59	15.2542	Reactome_Pathways_2024.gmt
TRANSCRIPTIONAL AND POST-TRANSLATIONAL REGULATION OF MITF-M EXPRESSION AND ACTIVITY	0.374702	0.881085	-1.06502	CTNNB1, TFEC	cDC2 HLA-DRhi	down	16525	2	51	3.92157	Reactome_Pathways_2024.gmt
SIGNALING BY RECEPTOR TYROSINE KINASES	0.303618	0.836515	-1.0655	TIAM1, CTNNB1, DUSP6, INSR, PRKACB, EGR1, SGK1, MEF2C, HNRNPA1, PSEN1, ADAM17, IL2RG, STMN1, HNRNPH1, PTK2B, PIK3CB, PPP2R1A, ATP6V0A1, ARF6, RICTOR, ATP6V1D, ID2, NCK1, DOCK7, FOSB, AP2B1, KIDINS220, RHOA, PPP2CA, BRAF, TCF12, AKT2, ATF1, JUND, ATP6V0A2, POLR2G, PXN, CYBB, PTPN12, HDAC2, CYFIP2, ACTB, MEF2A, BAIAP2, PRKCB, CDC42, POLR2L, MAPK1, ATP6AP1, ATP6V1E1, MKNK1, ATF2, CTSD, STAT5A, ATP6V1A, PRKCA, CSK, KRAS, STAT5B	cDC2 HLA-DRhi	down	16526	59	536	11.0075	Reactome_Pathways_2024.gmt
REGULATION OF ENDOGENOUS RETROELEMENTS	0.338057	0.84108	-1.06823	ARID1B, RBBP4, SMARCA2, SMARCB1, MTA2, HDAC2, TRIM28, ACTB, GATAD2B, MPHOSPH8, ATF7IP, ARID1A, RBM7, ACTL6A, ZNF264, DPF2	cDC2 HLA-DRhi	down	16527	16	111	14.4144	Reactome_Pathways_2024.gmt
ANCHORING OF THE BASAL BODY TO THE PLASMA MEMBRANE	0.337813	0.84108	-1.0715	CEP78, AKAP9, TUBB4B, SDCCAG8, PPP2R1A, YWHAE, YWHAG, NDE1, DYNC1I2, HAUS2, TUBB, RAB11A, CEP83, CCP110, CETN2, CNTRL, PRKAR2B	cDC2 HLA-DRhi	down	16528	17	97	17.5258	Reactome_Pathways_2024.gmt
TRANSCRIPTIONAL REGULATION BY E2F6	0.356324	0.861549	-1.07173	MAX, RBBP4, TFDP2, PHC3, TFDP1, EZH2	cDC2 HLA-DRhi	down	16529	6	34	17.6471	Reactome_Pathways_2024.gmt
CYTOSOLIC SENSORS OF PATHOGEN-ASSOCIATED DNA	0.337772	0.84108	-1.0734	CTNNB1, TRIM56, NFKBIA, IKBKB	cDC2 HLA-DRhi	down	16530	4	64	6.25	Reactome_Pathways_2024.gmt
GASTRULATION	0.332181	0.84108	-1.07385	ZEB2, CTNNB1, PSMA6	cDC2 HLA-DRhi	down	16531	3	120	2.5	Reactome_Pathways_2024.gmt
CREB1 PHOSPHORYLATION THROUGH NMDA RECEPTOR-MEDIATED ACTIVATION OF RAS SIGNALING	0.379566	0.888135	-1.07394	MAPK1, KRAS, CAMK2D, CREB1, DLG1	cDC2 HLA-DRhi	down	16532	5	28	17.8571	Reactome_Pathways_2024.gmt
NONHOMOLOGOUS END-JOINING (NHEJ)	0.357874	0.861549	-1.07521	HERC2, NSD2, BRCC3, UIMC1, NBN, RNF168, LIG4, DCLRE1C, XRCC6, MRE11, UBE2N, RIF1, ATM, H2AFX, XRCC4	cDC2 HLA-DRhi	down	16533	15	51	29.4118	Reactome_Pathways_2024.gmt
DEFECTIVE INTRINSIC PATHWAY FOR APOPTOSIS	0.356737	0.861549	-1.07937	LMNA, CAPNS1, YWHAE	cDC2 HLA-DRhi	down	16534	3	25	12	Reactome_Pathways_2024.gmt
CHONDROITIN SULFATE DERMATAN SULFATE METABOLISM	0.364782	0.864848	-1.0805	VCAN, B4GALT7, DSE, CHST12, IDS, CHPF2, HEXB	cDC2 HLA-DRhi	down	16535	7	50	14	Reactome_Pathways_2024.gmt
PLATELET DEGRANULATION	0.326076	0.84108	-1.08096	HSPA5, PECAM1, PSAP, CD36, CTSW, ALDOA, ACTN1, WDR1, FLNA, TAGLN2, CAP1	cDC2 HLA-DRhi	down	16536	11	128	8.59375	Reactome_Pathways_2024.gmt
LATE SARS-COV-2 INFECTION EVENTS	0.325901	0.84108	-1.08202	RPN1, STT3A, MAGT1, CANX, PARP14, GSK3A, PARP8, MOGS, GANAB, ANO6, PARP9, MAN2A1, PRKCSH	cDC2 HLA-DRhi	down	16537	13	80	16.25	Reactome_Pathways_2024.gmt
NUCLEAR PORE COMPLEX (NPC) DISASSEMBLY	0.343784	0.84108	-1.08223	SEH1L, NUP50, SEC13, NUP160, NUP58, RANBP2, NUP54, NUP62, NUP107, NUP93	cDC2 HLA-DRhi	down	16538	10	36	27.7778	Reactome_Pathways_2024.gmt
GPER1 SIGNALING	0.341952	0.84108	-1.08499	PRKACB, GNB1, GNB2, ADCY7, ITGA5	cDC2 HLA-DRhi	down	16539	5	45	11.1111	Reactome_Pathways_2024.gmt
G1 S TRANSITION	0.312939	0.836515	-1.08634	PSMA6, MAX, RBL2, RBBP4, MCM3, RB1, MNAT1, CDKN1A, PPP2R1A, TFDP2, PPP2CA, AKT2, DBF4, TFDP1	cDC2 HLA-DRhi	down	16540	14	121	11.5702	Reactome_Pathways_2024.gmt
CELLULAR SENESCENCE	0.30114	0.836515	-1.08702	AGO3, RBBP4, TNRC6B, RB1, MAP3K5, CDKN1A, CBX6, MDM4, TFDP2, PHC3, TNRC6A, TFDP1, MAPKAPK5, TERF1, UBE2E1, EZH2, AGO1, E2F3, MAPK1, SP1	cDC2 HLA-DRhi	down	16541	20	167	11.976	Reactome_Pathways_2024.gmt
REGULATION OF TP53 ACTIVITY	0.295612	0.836515	-1.08871	TAF11, SGK1, RBBP4, PPP2R1A, PPP2R5C, MDM4, ATR, RICTOR, ZNF385A, PRKAA1, HIPK1, MTA2, SSRP1, PPP2CA, AKT2, MAPKAPK5, ING5, HDAC2, RAD1, GATAD2B, HIPK2, RHNO1, DYRK2, TAF1, TP53, BANP, MTOR, PPP2CB, UBC, MDM2, DAXX, EHMT1, TAF9, NBN	cDC2 HLA-DRhi	down	16542	34	160	21.25	Reactome_Pathways_2024.gmt
REGULATION OF CHOLESTEROL BIOSYNTHESIS BY SREBP (SREBF)	0.331025	0.84108	-1.08992	NCOA2, HMGCR, SREBF2, CARM1, INSIG1	cDC2 HLA-DRhi	down	16543	5	56	8.92857	Reactome_Pathways_2024.gmt
N-GLYCAN TRIMMING IN THE ER AND CALNEXIN CALRETICULIN CYCLE	0.333215	0.84108	-1.08992	AMFR, CALR, CANX, MOGS, GANAB, EDEM1, PRKCSH, SEL1L, TRIM13, PDIA3, UBC	cDC2 HLA-DRhi	down	16544	11	35	31.4286	Reactome_Pathways_2024.gmt
CARDIAC CONDUCTION	0.330668	0.84108	-1.09187	KCNK6, AKAP9, ATP1A1, ASPH, SCN9A, HIPK1, ATP2B4, KCNE3, HIPK2, SLC8A1, CAMK2D, ATP2A2, ATP2B1	cDC2 HLA-DRhi	down	16545	13	130	10	Reactome_Pathways_2024.gmt
TRANSCRIPTIONAL ACTIVATION OF MITOCHONDRIAL BIOGENESIS	0.325083	0.84108	-1.09272	MEF2C, NCOA2, ALAS1, ACSS2, CARM1, GLUD1, CRTC3, HCFC1, CYCS, ATF2, MEF2D, CREB1, MED1	cDC2 HLA-DRhi	down	16546	13	56	23.2143	Reactome_Pathways_2024.gmt
RHOU GTPASE CYCLE	0.329957	0.84108	-1.09297	SRGAP2, PTK2B, GIT1, ARHGAP31, NCK1, SPTBN1, IQGAP1, CDC42, SPTAN1, GIT2, ARHGAP30, ITSN2	cDC2 HLA-DRhi	down	16547	12	40	30	Reactome_Pathways_2024.gmt
CENTROSOME MATURATION	0.313813	0.836515	-1.09358	CEP78, AKAP9, TUBB4B, SDCCAG8, PPP2R1A, YWHAE, YWHAG, CDK11B, NDE1, DYNC1I2, HAUS2, TUBB	cDC2 HLA-DRhi	down	16548	12	81	14.8148	Reactome_Pathways_2024.gmt
RECRUITMENT OF MITOTIC CENTROSOME PROTEINS AND COMPLEXES	0.313813	0.836515	-1.09358	CEP78, AKAP9, TUBB4B, SDCCAG8, PPP2R1A, YWHAE, YWHAG, CDK11B, NDE1, DYNC1I2, HAUS2, TUBB	cDC2 HLA-DRhi	down	16549	12	81	14.8148	Reactome_Pathways_2024.gmt
ERCC6 (CSB) AND EHMT2 (G9A) POSITIVELY REGULATE RRNA EXPRESSION	0.338588	0.84108	-1.09366	RBBP4, MTA2, HDAC2, GATAD2B	cDC2 HLA-DRhi	down	16550	4	45	8.88889	Reactome_Pathways_2024.gmt
TICAM1, RIP1-MEDIATED IKK COMPLEX RECRUITMENT	0.342541	0.84108	-1.09394	IKBKB, BIRC2, UBE2D3	cDC2 HLA-DRhi	down	16551	3	19	15.7895	Reactome_Pathways_2024.gmt
RUNX1 REGULATES GENES INVOLVED IN MEGAKARYOCYTE DIFFERENTIATION AND PLATELET FUNCTION	0.333154	0.84108	-1.09395	AGO3, TNRC6B, RUNX1, TNRC6A, AGO1, CBFB, NFE2	cDC2 HLA-DRhi	down	16552	7	65	10.7692	Reactome_Pathways_2024.gmt
ESTROGEN-DEPENDENT GENE EXPRESSION	0.302838	0.836515	-1.09491	AGO3, TNRC6B, NCOA2, RUNX1, CARM1, DDX5, FOSB, ZNF217, USF1, TNRC6A, JUND, POLR2G, AGO1, CBFB, POLR2L, SP1, ATF2, CTSD, TLE3	cDC2 HLA-DRhi	down	16553	19	121	15.7025	Reactome_Pathways_2024.gmt
OPIOID SIGNALLING	0.308001	0.836515	-1.09518	PRKACB, GNAQ, GNB1, PPP2R1A, GNB2, ADCY7, PPP1CA, PPP2CA, MAPK1, PRKAR2B, PRKCA, CAMK2D, PPP3CB, PPP3R1	cDC2 HLA-DRhi	down	16554	14	90	15.5556	Reactome_Pathways_2024.gmt
SIGNALING BY NOTCH2	0.340516	0.84108	-1.09592	PSEN1, MAML2, RBPJ, CREB1, UBC, EP300, MAML3, NCSTN	cDC2 HLA-DRhi	down	16555	8	36	22.2222	Reactome_Pathways_2024.gmt
NUCLEAR ENVELOPE (NE) REASSEMBLY	0.303421	0.836515	-1.09593	LMNA, SEH1L, TUBB4B, CHMP7, PPP2R1A, VPS4A, SIRT2, SEC13, NUP160, PPP2CA, NUP58, AHCTF1, CHMP6, NUP54, NUP62, NUP107, NUP93, SUMO1	cDC2 HLA-DRhi	down	16556	18	75	24	Reactome_Pathways_2024.gmt
METALLOPROTEASE DUBS	0.344578	0.841084	-1.09694	MYSM1, BRCC3, STAMBP, PSMD14, UIMC1, UBC, EP300	cDC2 HLA-DRhi	down	16557	7	31	22.5806	Reactome_Pathways_2024.gmt
EPIGENETIC REGULATION OF ADIPOGENESIS GENES BY MLL3 AND MLL4 COMPLEXES	0.309005	0.836515	-1.09701	NCOA2, CD36, RB1, MED23, PNPLA2, KDM6A, MED13, GPS2, MED31	cDC2 HLA-DRhi	down	16558	9	103	8.73786	Reactome_Pathways_2024.gmt
EPIGENETIC REGULATION OF GENE EXPRESSION BY MLL3 AND MLL4 COMPLEXES	0.309005	0.836515	-1.09701	NCOA2, CD36, RB1, MED23, PNPLA2, KDM6A, MED13, GPS2, MED31	cDC2 HLA-DRhi	down	16559	9	103	8.73786	Reactome_Pathways_2024.gmt
MLL4 AND MLL3 COMPLEXES REGULATE EXPRESSION OF PPARG TARGETS IN ADIPOGENESIS AND HEPATIC STEATOSIS	0.309005	0.836515	-1.09701	NCOA2, CD36, RB1, MED23, PNPLA2, KDM6A, MED13, GPS2, MED31	cDC2 HLA-DRhi	down	16560	9	103	8.73786	Reactome_Pathways_2024.gmt
MITOTIC G1 PHASE AND G1 S TRANSITION	0.288547	0.836515	-1.10157	PSMA6, MAX, CCND2, RBL2, RBBP4, MCM3, RB1, MNAT1, CDKN1A, PPP2R1A, TFDP2	cDC2 HLA-DRhi	down	16561	11	139	7.91367	Reactome_Pathways_2024.gmt
FCGR3A-MEDIATED IL10 SYNTHESIS	0.324711	0.84108	-1.10193	PRKACB, SYK, ADCY7, FGR, PRKAR2B, CREB1, PLCG2	cDC2 HLA-DRhi	down	16562	7	121	5.78512	Reactome_Pathways_2024.gmt
CYCLIN A CDK2-ASSOCIATED EVENTS AT S PHASE ENTRY	0.302558	0.836515	-1.10235	PSMA6, MAX, RBL2, RBBP4, RB1, MNAT1, CDKN1A, TFDP2	cDC2 HLA-DRhi	down	16563	8	75	10.6667	Reactome_Pathways_2024.gmt
CYCLIN E ASSOCIATED EVENTS DURING G1 S TRANSITION	0.302558	0.836515	-1.10235	PSMA6, MAX, RBL2, RBBP4, RB1, MNAT1, CDKN1A, TFDP2	cDC2 HLA-DRhi	down	16564	8	73	10.9589	Reactome_Pathways_2024.gmt
SARS-COV-1 INFECTION	0.292385	0.836515	-1.10247	NFKBIA, HNRNPA1, RB1, CHMP7, CANX, RUNX1, YWHAE, YWHAG, YWHAZ, PARP14, MAVS, GSK3A, PARP8, DDX5, PPIB, MOGS, GANAB, FKBP1A, YWHAQ, PARP9, PPIH, CHMP6, SP1, PRKCSH	cDC2 HLA-DRhi	down	16565	24	157	15.2866	Reactome_Pathways_2024.gmt
DISEASES OF PROGRAMMED CELL DEATH	0.317576	0.836515	-1.10274	RBBP4, LMNA, CAPNS1, YWHAE, MLKL, CAPN2, EZH2, PRIM1	cDC2 HLA-DRhi	down	16566	8	78	10.2564	Reactome_Pathways_2024.gmt
RSV-HOST INTERACTIONS	0.294438	0.836515	-1.10421	TLR2, MED19, CX3CR1, MED23, MAVS, TYK2, STAT2, CD14, MED13, MED31, IFNAR2, CDK19, MED25, BCAP31, MED16, MED15, MED1, ELOC, UBC, LY96, MED30, IFNAR1, EP300, TLR6, CUL5, TRIM25	cDC2 HLA-DRhi	down	16567	26	109	23.8532	Reactome_Pathways_2024.gmt
SLC-MEDIATED TRANSMEMBRANE TRANSPORT	0.300406	0.836515	-1.10431	SLC38A2, SLC2A3, ARL2BP, RUNX1, SLC9A7, SLC4A7, SLC38A1, SLC6A6, SLC50A1, SLC29A3, SLC33A1, SLC39A7, SLC35A1, SLC3A2, SLC8A1, BSG, SLC44A1	cDC2 HLA-DRhi	down	16568	17	249	6.82731	Reactome_Pathways_2024.gmt
CONSTITUTIVE SIGNALING BY NOTCH1 HD+PEST DOMAIN MUTANTS	0.312378	0.836515	-1.10644	PSEN1, ADAM17, HDAC9, HDAC5, MAML2, HDAC2, RBPJ	cDC2 HLA-DRhi	down	16569	7	58	12.069	Reactome_Pathways_2024.gmt
CONSTITUTIVE SIGNALING BY NOTCH1 PEST DOMAIN MUTANTS	0.312378	0.836515	-1.10644	PSEN1, ADAM17, HDAC9, HDAC5, MAML2, HDAC2, RBPJ	cDC2 HLA-DRhi	down	16570	7	58	12.069	Reactome_Pathways_2024.gmt
SIGNALING BY NOTCH1 HD+PEST DOMAIN MUTANTS IN CANCER	0.312378	0.836515	-1.10644	PSEN1, ADAM17, HDAC9, HDAC5, MAML2, HDAC2, RBPJ	cDC2 HLA-DRhi	down	16571	7	58	12.069	Reactome_Pathways_2024.gmt
SIGNALING BY NOTCH1 IN CANCER	0.312378	0.836515	-1.10644	PSEN1, ADAM17, HDAC9, HDAC5, MAML2, HDAC2, RBPJ	cDC2 HLA-DRhi	down	16572	7	58	12.069	Reactome_Pathways_2024.gmt
SIGNALING BY NOTCH1 PEST DOMAIN MUTANTS IN CANCER	0.312378	0.836515	-1.10644	PSEN1, ADAM17, HDAC9, HDAC5, MAML2, HDAC2, RBPJ	cDC2 HLA-DRhi	down	16573	7	58	12.069	Reactome_Pathways_2024.gmt
REGULATION OF HSF1-MEDIATED HEAT SHOCK RESPONSE	0.290866	0.836515	-1.10657	HSPA5, SEH1L, YWHAE, NUP50, ATR, SEC13, NUP160, DNAJB1, DEDD2, NUP58, RANBP2, MAPK1, NUP54, NUP62, NUP107, NUP93	cDC2 HLA-DRhi	down	16574	16	83	19.2771	Reactome_Pathways_2024.gmt
INTERACTIONS OF VPR WITH HOST CELLULAR PROTEINS	0.30913	0.836515	-1.10725	SEH1L, NUP50, KPNA1, SEC13, NUP160, NUP58, RANBP2, NUP54, NUP62, NUP107, NUP93	cDC2 HLA-DRhi	down	16575	11	43	25.5814	Reactome_Pathways_2024.gmt
XBP1(S) ACTIVATES CHAPERONE GENES	0.312767	0.836515	-1.10831	TSPYL2, LMNA, SSR1, GSK3A, EDEM1, XBP1, PDIA6, SRPRB, CTDSP2, DNAJC3, TPP1, YIF1A, SEC31A	cDC2 HLA-DRhi	down	16576	13	49	26.5306	Reactome_Pathways_2024.gmt
NUCLEAR EVENTS STIMULATED BY ALK SIGNALING IN CANCER	0.316394	0.836515	-1.10911	IRF4, AGO3, RB1, MECP2, AGO1, MAPK1, STAT5A	cDC2 HLA-DRhi	down	16577	7	35	20	Reactome_Pathways_2024.gmt
BIOLOGICAL OXIDATIONS	0.28962	0.836515	-1.11025	TPST2, CYP2S1, NCOA2, MAT2B, ACSS2, AHR, ACSS1, DPEP2, ABHD10, GGCT	cDC2 HLA-DRhi	down	16578	10	222	4.5045	Reactome_Pathways_2024.gmt
SMAD2 SMAD3 SMAD4 HETEROTRIMER REGULATES TRANSCRIPTION	0.309241	0.836515	-1.11501	TGIF1, TFDP2, RNF111, SMAD2, TFDP1, MAPK1, SP1, SMAD3, UBC, CCNT1	cDC2 HLA-DRhi	down	16579	10	36	27.7778	Reactome_Pathways_2024.gmt
SARS-COV INFECTIONS	0.215097	0.836515	-1.11535	RPN1, TLR2, NFKBIA, HNRNPA1, IKBKB, RBBP4, CD79B, STT3A, RB1, SEH1L, CHMP7, MAGT1, NOD2, PHF21A, CANX, RUNX1, YWHAE, ATP1A1, YWHAG, SYK, YWHAZ, NUP50, PARP14, MAVS, SNRPG, TYK2, GSK3A, PARP8, DDX5, NCK1, PPIB, AP2B1, SEC13, NUP160, MTA2, TUBB, IFNGR2, STAT2, MOGS, AKT2, GANAB, NUP58, FKBP1A, IFNAR2, YWHAQ, HDAC2, IL17RA, IMPDH1, ANO6, PARP9, RANBP2, GATAD2B, PPIH, CHMP6, SP1, MAN2A1, VPS45, NUP54, PRKCSH, NUP62, CNBP, NR3C1, CHUK	cDC2 HLA-DRhi	down	16580	63	498	12.6506	Reactome_Pathways_2024.gmt
DISEASES OF MITOTIC CELL CYCLE	0.298808	0.836515	-1.11616	CCND2, RB1, CDKN1A, TFDP2, TFDP1, UBE2E1, E2F3, ANAPC15	cDC2 HLA-DRhi	down	16581	8	38	21.0526	Reactome_Pathways_2024.gmt
DEFECTIVE TPR MAY CONFER SUSCEPTIBILITY TOWARDS THYROID PAPILLARY CARCINOMA (TPC)	0.307996	0.836515	-1.11735	SEH1L, NUP50, SEC13, NUP160, NUP58, RANBP2, NUP54, NUP62, NUP107, NUP93	cDC2 HLA-DRhi	down	16582	10	32	31.25	Reactome_Pathways_2024.gmt
REGULATION OF GLUCOKINASE BY GLUCOKINASE REGULATORY PROTEIN	0.307996	0.836515	-1.11735	SEH1L, NUP50, SEC13, NUP160, NUP58, RANBP2, NUP54, NUP62, NUP107, NUP93	cDC2 HLA-DRhi	down	16583	10	32	31.25	Reactome_Pathways_2024.gmt
CELL-EXTRACELLULAR MATRIX INTERACTIONS	0.319926	0.83805	-1.11862	ACTN1, FLNA, PARVB, PXN, ACTB	cDC2 HLA-DRhi	down	16584	5	18	27.7778	Reactome_Pathways_2024.gmt
REGULATION OF PLK1 ACTIVITY AT G2 M TRANSITION	0.276748	0.836515	-1.12004	CEP78, AKAP9, TUBB4B, SDCCAG8, PPP2R1A, YWHAE, YWHAG, NDE1, DYNC1I2, HAUS2, TUBB	cDC2 HLA-DRhi	down	16585	11	87	12.6437	Reactome_Pathways_2024.gmt
IKK COMPLEX RECRUITMENT MEDIATED BY RIP1	0.308524	0.836515	-1.12123	IKBKB, BIRC2, UBE2D3, CD14, CHUK, UBC, LY96	cDC2 HLA-DRhi	down	16586	7	23	30.4348	Reactome_Pathways_2024.gmt
ACTIVATION OF ATR IN RESPONSE TO REPLICATION STRESS	0.313485	0.836515	-1.12402	MCM3, ATR, DBF4, RAD1	cDC2 HLA-DRhi	down	16587	4	37	10.8108	Reactome_Pathways_2024.gmt
TRANSCRIPTIONAL REGULATION OF GRANULOPOIESIS	0.30009	0.836515	-1.12521	CDKN1A, RUNX1, TFDP2, TFDP1, CBFB, CEBPA, KMT2A, CREB1, IL6R, EP300	cDC2 HLA-DRhi	down	16588	10	58	17.2414	Reactome_Pathways_2024.gmt
POSTMITOTIC NUCLEAR PORE COMPLEX (NPC) REFORMATION	0.29461	0.836515	-1.1274	SEH1L, SEC13, NUP160, NUP58, AHCTF1, NUP54, NUP62, NUP107, NUP93, SUMO1	cDC2 HLA-DRhi	down	16589	10	27	37.037	Reactome_Pathways_2024.gmt
PHASE I - FUNCTIONALIZATION OF COMPOUNDS	0.291293	0.836515	-1.12995	CYP2S1, NCOA2, ACSS2, AHR, ACSS1	cDC2 HLA-DRhi	down	16590	5	105	4.7619	Reactome_Pathways_2024.gmt
ACTIVATION OF GABAB RECEPTORS	0.314667	0.836515	-1.13094	GNB1, GNB2, ADCY7	cDC2 HLA-DRhi	down	16591	3	43	6.97674	Reactome_Pathways_2024.gmt
GABA B RECEPTOR ACTIVATION	0.314667	0.836515	-1.13094	GNB1, GNB2, ADCY7	cDC2 HLA-DRhi	down	16592	3	43	6.97674	Reactome_Pathways_2024.gmt
SUMOYLATION OF SUMOYLATION PROTEINS	0.285128	0.836515	-1.13136	SEH1L, NUP50, SEC13, NUP160, NUP58, RANBP2, NUP54, NUP62, NUP107, NUP93, SUMO1	cDC2 HLA-DRhi	down	16593	11	35	31.4286	Reactome_Pathways_2024.gmt
ADORA2B MEDIATED ANTI-INFLAMMATORY CYTOKINES PRODUCTION	0.290787	0.836515	-1.13162	PRKACB, GNB1, GNB2, ADCY7	cDC2 HLA-DRhi	down	16594	4	43	9.30233	Reactome_Pathways_2024.gmt
SIGNALING BY NOTCH3	0.291968	0.836515	-1.13179	IKZF1, PSEN1	cDC2 HLA-DRhi	down	16595	2	49	4.08163	Reactome_Pathways_2024.gmt
GLUCAGON SIGNALING IN METABOLIC REGULATION	0.301392	0.836515	-1.13642	PRKACB, GNB1, GNB2, ADCY7	cDC2 HLA-DRhi	down	16596	4	33	12.1212	Reactome_Pathways_2024.gmt
SIGNALING BY ERBB4	0.284307	0.836515	-1.13742	PSEN1, ADAM17, STMN1	cDC2 HLA-DRhi	down	16597	3	58	5.17241	Reactome_Pathways_2024.gmt
MITOTIC PROPHASE	0.255085	0.836515	-1.13819	LMNA, RB1, SEH1L, SMC4, PPP2R1A, NUP50, GORASP2, SEC13, NUP160, PPP2CA, NUP58, RAB1B, PRKCB, RANBP2, MAPK1, NUP54, NUP62, PRKCA, NUP107, NUP93	cDC2 HLA-DRhi	down	16598	20	111	18.018	Reactome_Pathways_2024.gmt
SARS-COV-2 INFECTION	0.194786	0.832194	-1.14588	RPN1, TLR2, IKBKB, STT3A, RB1, SEH1L, CHMP7, MAGT1, NOD2, CANX, YWHAE, YWHAG, YWHAZ, NUP50, PARP14, MAVS, SNRPG, TYK2, GSK3A, PARP8, DDX5, SEC13, NUP160, STAT2, MOGS, AKT2, GANAB, NUP58, IFNAR2, YWHAQ, IL17RA, ANO6, PARP9, RANBP2, CHMP6, MAN2A1, VPS45, NUP54, PRKCSH, NUP62, CNBP, CHUK, NUP107, SEC24D, NUP93, SUMO1	cDC2 HLA-DRhi	down	16599	46	313	14.6965	Reactome_Pathways_2024.gmt
CYTOKINE SIGNALING IN IMMUNE SYSTEM	0.136163	0.832194	-1.1464	IL32, CCL5, DUSP6, PSMA6, IRF4, ITGAM, EIF4A1, NFKBIA, EGR1, CCR2, CASP3, IL4R, ALPK1, MEF2C, IKBKB, CAPZA1, ADAM17, IL2RG, CD36, SEH1L, TUBB4B, PTK2B, BIRC2, NOD2, IL1B, PIK3CB, CDKN1A, PPP2R1A, CSF2RA, CANX, SLA, MT2A, CNN2, SYK, YWHAZ, NUP50, HLA-DRB5, BRWD1, MAVS, ANXA1, PTPN9, IL6ST, TYK2, KPNA1, NCK1, SEC13, UBE2D3, NUP160, SOCS3, PPP2CA, FLNA, HSP90B1, IL1R2, IFNGR2, STAT2, CD44, CSF1R, GBP2, AKT2, ATF1	cDC2 HLA-DRhi	down	16600	60	776	7.73196	Reactome_Pathways_2024.gmt
EPH-EPHRIN MEDIATED REPULSION OF CELLS	0.27671	0.836515	-1.14657	TIAM1, PSEN1	cDC2 HLA-DRhi	down	16601	2	51	3.92157	Reactome_Pathways_2024.gmt
NEGATIVE REGULATION OF MAPK PATHWAY	0.267591	0.836515	-1.14673	DUSP6, PPP2R1A, PPP2R5C, PPP2CA, BRAF, DUSP1, BRAP, PPP5C, MAPK1, KRAS, PPP2CB, UBC, MAP2K1, PPP2R5E, DUSP7, ARAF, PTPN7	cDC2 HLA-DRhi	down	16602	17	43	39.5349	Reactome_Pathways_2024.gmt
PEPTIDE HORMONE METABOLISM	0.26675	0.836515	-1.14736	KLF4, CTNNB1, GNB1, ERO1B	cDC2 HLA-DRhi	down	16603	4	86	4.65116	Reactome_Pathways_2024.gmt
REGULATION OF ENDOGENOUS RETROELEMENTS BY PIWI-INTERACTING RNAS (PIRNAS)	0.265103	0.836515	-1.15008	ARID1B, RBBP4, SMARCA2, SMARCB1, MTA2, HDAC2, ACTB, GATAD2B, ARID1A, ACTL6A, DPF2	cDC2 HLA-DRhi	down	16604	11	66	16.6667	Reactome_Pathways_2024.gmt
ABERRANT REGULATION OF MITOTIC CELL CYCLE DUE TO RB1 DEFECTS	0.260164	0.836515	-1.15296	CCND2, RB1, CDKN1A, TFDP2, TFDP1, UBE2E1, E2F3, ANAPC15	cDC2 HLA-DRhi	down	16605	8	36	22.2222	Reactome_Pathways_2024.gmt
RHO GTPASE CYCLE	0.164617	0.832194	-1.15369	IL32, TIAM1, TRA2B, FGD2, TAOK3, CPNE8, SPEN, ARHGDIA, SRGAP2, FGD4, DDX39B, PTK2B, GIT1, TFRC, ACTN1, ARHGAP31, SLC4A7, STK10, PHIP, NCK1, DOCK7, ARHGEF2, RHOB, KIDINS220, RHOA, GPS1, WIPF2, HNRNPC, GMIP, RALGAPA1, STOM, ABR, ARHGEF1, SPTBN1, WDR11, CYBB, UBXN11, CYFIP2, IQGAP1, ACTB, DOCK5, ARHGDIB, BAIAP2, ARFGAP2, CCP110, FAM91A1, CDC42SE2, CDC42, SHKBP1, BCAP31, WIPF1, ARHGAP18, ATP6AP1, RAB7A	cDC2 HLA-DRhi	down	16606	54	450	12	Reactome_Pathways_2024.gmt
HCMV EARLY EVENTS	0.238692	0.836515	-1.15464	RBBP4, SEH1L, TUBB4B, NUP50, SEC13, NUP160, DYNC1I2, GPS2, NUP58, EZH2, TRIM28, RANBP2, DYNC1LI1, NUP54, NUP62, NUP107, NUP93, CREB1, ELK1	cDC2 HLA-DRhi	down	16607	19	205	9.26829	Reactome_Pathways_2024.gmt
DEREGULATED CDK5 TRIGGERS MULTIPLE NEURODEGENERATIVE PATHWAYS IN ALZHEIMER'S DISEASE MODELS	0.277164	0.836515	-1.15701	LMNA, CAPNS1, YWHAE	cDC2 HLA-DRhi	down	16608	3	22	13.6364	Reactome_Pathways_2024.gmt
NEURODEGENERATIVE DISEASES	0.277164	0.836515	-1.15701	LMNA, CAPNS1, YWHAE	cDC2 HLA-DRhi	down	16609	3	22	13.6364	Reactome_Pathways_2024.gmt
GLUCOSE METABOLISM	0.240195	0.836515	-1.15745	PRKACB, SEH1L, PPP2R1A, ALDOA, NUP50, GPI, SEC13, NUP160, PPP2CA, NUP58, RANBP2, NUP54, NUP62, PKM, NUP107, ENO1, NUP93	cDC2 HLA-DRhi	down	16610	17	85	20	Reactome_Pathways_2024.gmt
PRE-NOTCH PROCESSING IN GOLGI	0.280445	0.836515	-1.15944	TMED2, LFNG, B4GALT1, SEL1L, ATP2A2	cDC2 HLA-DRhi	down	16611	5	18	27.7778	Reactome_Pathways_2024.gmt
M-DECAY DEGRADATION OF MATERNAL MRNAS BY MATERNALLY STORED FACTORS	0.245173	0.836515	-1.16052	EIF4A1, TUBB4B, CNOT11, CNOT7, CNOT6, MED13, EIF4E, CNOT1, ZFP36L2, KDM4B, ELOC, PAIP1	cDC2 HLA-DRhi	down	16612	12	46	26.087	Reactome_Pathways_2024.gmt
METABOLISM OF CARBOHYDRATES	0.191604	0.832194	-1.16064	PRKACB, VCAN, MANBA, SEH1L, PHKG1, PPP2R1A, PGD, ALDOA, CHP1, NUP50, B3GNT2, GPI, B4GALT3, SEC13, NUP160, PPP2CA, MAN2C1, GLCE, GBE1, CD44, GAA, NUP58, B4GALT7, RANBP2, RPE, DSE, B4GALT1, NUP54, NUP62, PRPS1, PKM, NUP107, ENO1, GALNS, B4GALT4, CHST12, NUP93, IDS	cDC2 HLA-DRhi	down	16613	38	290	13.1034	Reactome_Pathways_2024.gmt
TOLL-LIKE RECEPTOR CASCADES	0.194648	0.832194	-1.16203	DUSP6, ITGAM, TLR2, NFKBIA, CTSB, ALPK1, MEF2C, IKBKB, CD36, BIRC2, NOD2, PPP2R1A	cDC2 HLA-DRhi	down	16614	12	174	6.89655	Reactome_Pathways_2024.gmt
INTERLEUKIN RECEPTOR SHC SIGNALING	0.270756	0.836515	-1.16256	IL2RG, PIK3CB, CSF2RA	cDC2 HLA-DRhi	down	16615	3	27	11.1111	Reactome_Pathways_2024.gmt
NONSENSE MEDIATED DECAY (NMD) ENHANCED BY THE EXON JUNCTION COMPLEX (EJC)	0.24465	0.836515	-1.16602	SMG1, PPP2R1A, UPF3A, CASC3, PPP2CA, UPF2, SMG7, DCP1A, NCBP2, MAGOH, PNRC2	cDC2 HLA-DRhi	down	16616	11	120	9.16667	Reactome_Pathways_2024.gmt
NONSENSE-MEDIATED DECAY (NMD)	0.24465	0.836515	-1.16602	SMG1, PPP2R1A, UPF3A, CASC3, PPP2CA, UPF2, SMG7, DCP1A, NCBP2, MAGOH, PNRC2	cDC2 HLA-DRhi	down	16617	11	120	9.16667	Reactome_Pathways_2024.gmt
CLASS B 2 (SECRETIN FAMILY RECEPTORS)	0.26742	0.836515	-1.16669	FZD1, GNB1, GNB2, VIPR1	cDC2 HLA-DRhi	down	16618	4	94	4.25532	Reactome_Pathways_2024.gmt
G2 M DNA DAMAGE CHECKPOINT	0.236967	0.836515	-1.16762	HERC2, YWHAE, YWHAG, YWHAZ, ATR, NSD2, YWHAQ, RAD1, BRCC3, RHNO1, UIMC1, TP53	cDC2 HLA-DRhi	down	16619	12	77	15.5844	Reactome_Pathways_2024.gmt
TRANSFERRIN ENDOCYTOSIS AND RECYCLING	0.261451	0.836515	-1.16798	ATP6V0A1, TFRC, ATP6V1D, ATP6V0A2, ATP6AP1, ATP6V1E1, ATP6V1A	cDC2 HLA-DRhi	down	16620	7	31	22.5806	Reactome_Pathways_2024.gmt
MATURATION OF SPIKE PROTEIN 9694548	0.242867	0.836515	-1.17008	RPN1, STT3A, MAGT1, CANX, MOGS, GANAB, MAN2A1, PRKCSH	cDC2 HLA-DRhi	down	16621	8	38	21.0526	Reactome_Pathways_2024.gmt
RHO GTPASES ACTIVATE PKNS	0.246134	0.836515	-1.17194	NCOA2, YWHAE, YWHAG, YWHAZ, RHOB, RHOA, YWHAQ	cDC2 HLA-DRhi	down	16622	7	62	11.2903	Reactome_Pathways_2024.gmt
GLYCOSAMINOGLYCAN METABOLISM	0.229761	0.836515	-1.17325	VCAN, CHP1, B3GNT2, B4GALT3, GLCE, CD44, B4GALT7, DSE, B4GALT1, GALNS, B4GALT4, CHST12, IDS, HGSNAT, CHPF2, HEXB	cDC2 HLA-DRhi	down	16623	16	127	12.5984	Reactome_Pathways_2024.gmt
AKT PHOSPHORYLATES TARGETS IN THE CYTOSOL	0.271648	0.836515	-1.17461	CDKN1A, GSK3A, TSC2, AKT2, CHUK, MDM2, MKRN1	cDC2 HLA-DRhi	down	16624	7	14	50	Reactome_Pathways_2024.gmt
CIRCADIAN CLOCK	0.221564	0.836515	-1.17472	MEF2C, NCOA2, PER1, CARM1, PPP1CA, CRTC3, PPP1CC, BHLHE40, CPT1A, ATF2, NR3C1, MEF2D, CREB1, CREM, MED1, UBC	cDC2 HLA-DRhi	down	16625	16	70	22.8571	Reactome_Pathways_2024.gmt
ACTIVATION OF AMPK DOWNSTREAM OF NMDARS	0.280142	0.836515	-1.17617	TUBB4B, PRKAA1	cDC2 HLA-DRhi	down	16626	2	28	7.14286	Reactome_Pathways_2024.gmt
SIGNALING BY INSULIN RECEPTOR	0.228892	0.836515	-1.17665	INSR, PIK3CB, ATP6V0A1, ATP6V1D, AKT2, ATP6V0A2, MAPK1, ATP6AP1, ATP6V1E1, CTSD, ATP6V1A, KRAS	cDC2 HLA-DRhi	down	16627	12	82	14.6341	Reactome_Pathways_2024.gmt
GENE SILENCING BY RNA	0.214359	0.836515	-1.18037	AGO3, TNRC6B, SEH1L, NUP50, SEC13, NUP160, TNRC6A, NUP58, POLR2G, AGO1, RANBP2, POLR2L, NUP54, NUP62, NUP107, NUP93	cDC2 HLA-DRhi	down	16628	16	134	11.9403	Reactome_Pathways_2024.gmt
TRANSPORT OF RIBONUCLEOPROTEINS INTO THE HOST NUCLEUS	0.240595	0.836515	-1.18086	SEH1L, NUP50, KPNA1, SEC13, NUP160, NUP58, RANBP2, NUP54, NUP62, NUP107, NUP93	cDC2 HLA-DRhi	down	16629	11	37	29.7297	Reactome_Pathways_2024.gmt
TRANSPORT OF MATURE MRNA DERIVED FROM AN INTRON-CONTAINING TRANSCRIPT	0.209697	0.83369	-1.18246	SEH1L, DDX39B, CASC3, ALYREF, NUP50, SEC13, THOC1, NUP160, DDX39A, NUP58, CHTOP, RANBP2, SRSF2, DHX38, U2AF2, NUP54, NUP62, NUP107, NCBP2, NUP93, MAGOH	cDC2 HLA-DRhi	down	16630	21	74	28.3784	Reactome_Pathways_2024.gmt
NR1H2 AND NR1H3-MEDIATED SIGNALING	0.238463	0.836515	-1.18662	AGO3, TNRC6B, TNRC6A, GPS2, AGO1	cDC2 HLA-DRhi	down	16631	5	54	9.25926	Reactome_Pathways_2024.gmt
DEGRADATION OF BETA-CATENIN BY THE DESTRUCTION COMPLEX	0.203041	0.83369	-1.18899	CTNNB1, PSMA6, TLE4, CTBP1, PPP2R1A, PPP2R5C	cDC2 HLA-DRhi	down	16632	6	72	8.33333	Reactome_Pathways_2024.gmt
SIGNALING BY RHO GTPASES, MIRO GTPASES AND RHOBTB3	0.0927225	0.813377	-1.18946	IL32, TIAM1, CTNNB1, TRA2B, FGD2, TAOK3, NCOA2, CPNE8, SPEN, ARHGDIA, SRGAP2, ARPC4, FGD4, SEH1L, DDX39B, TUBB4B, PTK2B, PPP2R1A, RHOT2, PPP2R5C, GIT1, TFRC, ACTN1, YWHAE, ARHGAP31, SLC4A7, YWHAG, YWHAZ, STK10, PHIP, NCK1, DOCK7, ARHGEF2, RHOB, SEC13, KIDINS220, NUP160, NDE1, DYNC1I2, RHOA, PPP2CA, GPS1, FLNA, WIPF2, KLC1, HNRNPC, GMIP, RALGAPA1, PPP1CC, STOM, ABR, ARHGEF1, SPTBN1, YWHAQ, WDR11, CYBB, UBXN11, CYFIP2, AHCTF1, IQGAP1, ACTB, DOCK5, ARHGDIB, BAIAP2, PRKCB, RANBP2, DYNC1LI1, ARFGAP2, CCP110, FAM91A1, TAX1BP3, CDC42SE2, CDC42, SHKBP1, BCAP31, MAPK1, WIPF1, ARHGAP18, ATP6AP1, RAB7A, TRAK1, SPTAN1, PRKCA, CSK, LETM1, NUP107, PPP1R14A	cDC2 HLA-DRhi	down	16633	87	688	12.6453	Reactome_Pathways_2024.gmt
MYD88 MAL(TIRAP) CASCADE INITIATED ON PLASMA MEMBRANE	0.184666	0.832194	-1.19164	DUSP6, TLR2, NFKBIA, ALPK1, MEF2C, IKBKB, CD36, NOD2, PPP2R1A, PPP2CA, CD14, ATF1, MEF2A, MAPK1, ATF2, CHUK, NFKBIB, CASP8, DUSP3, HMGB1, CREB1, MAP2K7, ELK1, TP53, PPP2CB, UBC, LY96, JUN, MAPKAPK3, MAP2K1	cDC2 HLA-DRhi	down	16634	30	115	26.087	Reactome_Pathways_2024.gmt
TOLL LIKE RECEPTOR 2 (TLR2) CASCADE	0.184666	0.832194	-1.19164	DUSP6, TLR2, NFKBIA, ALPK1, MEF2C, IKBKB, CD36, NOD2, PPP2R1A, PPP2CA, CD14, ATF1, MEF2A, MAPK1, ATF2, CHUK, NFKBIB, CASP8, DUSP3, HMGB1, CREB1, MAP2K7, ELK1, TP53, PPP2CB, UBC, LY96, JUN, MAPKAPK3, MAP2K1	cDC2 HLA-DRhi	down	16635	30	118	25.4237	Reactome_Pathways_2024.gmt
TOLL LIKE RECEPTOR TLR1 TLR2 CASCADE	0.184666	0.832194	-1.19164	DUSP6, TLR2, NFKBIA, ALPK1, MEF2C, IKBKB, CD36, NOD2, PPP2R1A, PPP2CA, CD14, ATF1, MEF2A, MAPK1, ATF2, CHUK, NFKBIB, CASP8, DUSP3, HMGB1, CREB1, MAP2K7, ELK1, TP53, PPP2CB, UBC, LY96, JUN, MAPKAPK3, MAP2K1	cDC2 HLA-DRhi	down	16636	30	118	25.4237	Reactome_Pathways_2024.gmt
TOLL LIKE RECEPTOR TLR6 TLR2 CASCADE	0.184666	0.832194	-1.19164	DUSP6, TLR2, NFKBIA, ALPK1, MEF2C, IKBKB, CD36, NOD2, PPP2R1A, PPP2CA, CD14, ATF1, MEF2A, MAPK1, ATF2, CHUK, NFKBIB, CASP8, DUSP3, HMGB1, CREB1, MAP2K7, ELK1, TP53, PPP2CB, UBC, LY96, JUN, MAPKAPK3, MAP2K1	cDC2 HLA-DRhi	down	16637	30	115	26.087	Reactome_Pathways_2024.gmt
LAGGING STRAND SYNTHESIS	0.260358	0.836515	-1.19216	PRIM1, POLD3, POLD4, RPA1, POLD2	cDC2 HLA-DRhi	down	16638	5	20	25	Reactome_Pathways_2024.gmt
MYD88 CASCADE INITIATED ON PLASMA MEMBRANE	0.185364	0.832194	-1.19357	DUSP6, NFKBIA, ALPK1, MEF2C, IKBKB, NOD2, PPP2R1A, PPP2CA, ATF1, MEF2A, MAPK1, ATF2, CHUK, NFKBIB, CASP8, DUSP3, HMGB1, CREB1, MAP2K7, ELK1, TP53, PPP2CB, UBC, JUN, MAPKAPK3, MAP2K1	cDC2 HLA-DRhi	down	16639	26	98	26.5306	Reactome_Pathways_2024.gmt
TOLL LIKE RECEPTOR 10 (TLR10) CASCADE	0.185364	0.832194	-1.19357	DUSP6, NFKBIA, ALPK1, MEF2C, IKBKB, NOD2, PPP2R1A, PPP2CA, ATF1, MEF2A, MAPK1, ATF2, CHUK, NFKBIB, CASP8, DUSP3, HMGB1, CREB1, MAP2K7, ELK1, TP53, PPP2CB, UBC, JUN, MAPKAPK3, MAP2K1	cDC2 HLA-DRhi	down	16640	26	98	26.5306	Reactome_Pathways_2024.gmt
TOLL LIKE RECEPTOR 5 (TLR5) CASCADE	0.185364	0.832194	-1.19357	DUSP6, NFKBIA, ALPK1, MEF2C, IKBKB, NOD2, PPP2R1A, PPP2CA, ATF1, MEF2A, MAPK1, ATF2, CHUK, NFKBIB, CASP8, DUSP3, HMGB1, CREB1, MAP2K7, ELK1, TP53, PPP2CB, UBC, JUN, MAPKAPK3, MAP2K1	cDC2 HLA-DRhi	down	16641	26	98	26.5306	Reactome_Pathways_2024.gmt
TRANSCRIPTIONAL REGULATION BY THE AP-2 (TFAP2) FAMILY OF TRANSCRIPTION FACTORS	0.2519	0.836515	-1.19413	CITED2, CDKN1A	cDC2 HLA-DRhi	down	16642	2	36	5.55556	Reactome_Pathways_2024.gmt
TCF DEPENDENT SIGNALING IN RESPONSE TO WNT	0.16645	0.832194	-1.19429	CTNNB1, PSMA6, TLE4, TCF4, FZD1, CTBP1, PPP2R1A, PPP2R5C, YWHAZ, TNKS, RNF146, PPP2CA, CCDC88C, AKT2, SOX4, TRRAP, LEO1	cDC2 HLA-DRhi	down	16643	17	189	8.99471	Reactome_Pathways_2024.gmt
DISEASES ASSOCIATED WITH THE TLR SIGNALING CASCADE	0.224113	0.836515	-1.19888	TLR2, NFKBIA, IKBKB, CD36	cDC2 HLA-DRhi	down	16644	4	35	11.4286	Reactome_Pathways_2024.gmt
DISEASES OF IMMUNE SYSTEM	0.224113	0.836515	-1.19888	TLR2, NFKBIA, IKBKB, CD36	cDC2 HLA-DRhi	down	16645	4	35	11.4286	Reactome_Pathways_2024.gmt
SIGNALING BY NOTCH	0.155145	0.832194	-1.19994	IKZF1, PSMA6, AGO3, TLE4, PSEN1, TNRC6B, ADAM17, TMED2, RUNX1, YWHAZ, TFDP2, LFNG, NUMB, HDAC9, HDAC5, MAML2, TNRC6A, TFDP1, HDAC2, AGO1, RBPJ, E2F3, B4GALT1, TLE3	cDC2 HLA-DRhi	down	16646	24	209	11.4833	Reactome_Pathways_2024.gmt
TRAF6 MEDIATED NF-KB ACTIVATION	0.22469	0.836515	-1.20369	NFKBIA, IKBKB, MAVS	cDC2 HLA-DRhi	down	16647	3	25	12	Reactome_Pathways_2024.gmt
SIGNALING BY WNT	0.138906	0.832194	-1.2043	CTNNB1, PSMA6, AGO3, TLE4, TCF4, FZD1, TNRC6B, CTBP1, GNB1, PPP2R1A, PPP2R5C, YWHAZ, TNKS, GNB2, AP2B1, RNF146, RHOA, PPP2CA, CCDC88C, AKT2, TNRC6A, SOX4, TRRAP, AGO1, LEO1, PRKCB	cDC2 HLA-DRhi	down	16648	26	287	9.05923	Reactome_Pathways_2024.gmt
NR1H3 & NR1H2 REGULATE GENE EXPRESSION LINKED TO CHOLESTEROL TRANSPORT AND EFFLUX	0.224438	0.836515	-1.20436	AGO3, TNRC6B, TNRC6A, GPS2, AGO1	cDC2 HLA-DRhi	down	16649	5	44	11.3636	Reactome_Pathways_2024.gmt
RHO GTPASES ACTIVATE FORMINS	0.180204	0.832194	-1.20603	SRGAP2, SEH1L, TUBB4B, PPP2R1A, PPP2R5C, RHOB, SEC13, NUP160, NDE1, DYNC1I2, RHOA, PPP2CA, PPP1CC, AHCTF1, ACTB, RANBP2, DYNC1LI1, CDC42, NUP107, RHOC, CLASP2, RCC2, PPP2CB, ITGB3BP, TAOK1, DVL3	cDC2 HLA-DRhi	down	16650	26	139	18.705	Reactome_Pathways_2024.gmt
SIGNALING BY RHO GTPASES	0.0797022	0.792354	-1.20767	IL32, TIAM1, CTNNB1, TRA2B, FGD2, TAOK3, NCOA2, CPNE8, SPEN, ARHGDIA, SRGAP2, ARPC4, FGD4, SEH1L, DDX39B, TUBB4B, PTK2B, PPP2R1A, PPP2R5C, GIT1, TFRC, ACTN1, YWHAE, ARHGAP31, SLC4A7, YWHAG, YWHAZ, STK10, PHIP, NCK1, DOCK7, ARHGEF2, RHOB, SEC13, KIDINS220, NUP160, NDE1, DYNC1I2, RHOA, PPP2CA, GPS1, FLNA, WIPF2, KLC1, HNRNPC, GMIP, RALGAPA1, PPP1CC, STOM, ABR, ARHGEF1, SPTBN1, YWHAQ, WDR11, CYBB, UBXN11, CYFIP2, AHCTF1, IQGAP1, ACTB, DOCK5, ARHGDIB, BAIAP2, PRKCB, RANBP2, DYNC1LI1, ARFGAP2, CCP110, FAM91A1, TAX1BP3, CDC42SE2, CDC42, SHKBP1, BCAP31, MAPK1, WIPF1, ARHGAP18, ATP6AP1, RAB7A	cDC2 HLA-DRhi	down	16651	79	672	11.756	Reactome_Pathways_2024.gmt
ACTIVATION OF GENE EXPRESSION BY SREBF (SREBP)	0.210677	0.83369	-1.21314	NCOA2, HMGCR, SREBF2, CARM1	cDC2 HLA-DRhi	down	16652	4	43	9.30233	Reactome_Pathways_2024.gmt
CALNEXIN CALRETICULIN CYCLE	0.213875	0.836515	-1.21367	AMFR, CALR, CANX, GANAB, EDEM1, PRKCSH, SEL1L, TRIM13, PDIA3, UBC	cDC2 HLA-DRhi	down	16653	10	26	38.4615	Reactome_Pathways_2024.gmt
VPR-MEDIATED NUCLEAR IMPORT OF PICS	0.196683	0.832194	-1.21541	SEH1L, NUP50, KPNA1, SEC13, NUP160, NUP58, RANBP2, NUP54, NUP62, NUP107, NUP93	cDC2 HLA-DRhi	down	16654	11	40	27.5	Reactome_Pathways_2024.gmt
NOD1 2 SIGNALING PATHWAY	0.192582	0.832194	-1.21989	CASP2, IKBKB, BIRC2, NOD2	cDC2 HLA-DRhi	down	16655	4	37	10.8108	Reactome_Pathways_2024.gmt
TOLL LIKE RECEPTOR 4 (TLR4) CASCADE	0.138875	0.832194	-1.22255	DUSP6, ITGAM, TLR2, NFKBIA, ALPK1, MEF2C, IKBKB, CD36, BIRC2, NOD2, PPP2R1A	cDC2 HLA-DRhi	down	16656	11	148	7.43243	Reactome_Pathways_2024.gmt
AURKA ACTIVATION BY TPX2	0.179536	0.832194	-1.22308	CEP78, AKAP9, TUBB4B, SDCCAG8, PPP2R1A, YWHAE, YWHAG, NDE1, DYNC1I2, HAUS2, TUBB, CCP110, CETN2, CNTRL, PRKAR2B	cDC2 HLA-DRhi	down	16657	15	72	20.8333	Reactome_Pathways_2024.gmt
LOSS OF NLP FROM MITOTIC CENTROSOMES	0.179536	0.832194	-1.22308	CEP78, AKAP9, TUBB4B, SDCCAG8, PPP2R1A, YWHAE, YWHAG, NDE1, DYNC1I2, HAUS2, TUBB, CCP110, CETN2, CNTRL, PRKAR2B	cDC2 HLA-DRhi	down	16658	15	69	21.7391	Reactome_Pathways_2024.gmt
LOSS OF PROTEINS REQUIRED FOR INTERPHASE MICROTUBULE ORGANIZATION FROM THE CENTROSOME	0.179536	0.832194	-1.22308	CEP78, AKAP9, TUBB4B, SDCCAG8, PPP2R1A, YWHAE, YWHAG, NDE1, DYNC1I2, HAUS2, TUBB, CCP110, CETN2, CNTRL, PRKAR2B	cDC2 HLA-DRhi	down	16659	15	69	21.7391	Reactome_Pathways_2024.gmt
NF-KB ACTIVATION THROUGH FADD RIP-1 PATHWAY MEDIATED BY CASPASE-8 AND -10	0.232176	0.836515	-1.22327	IKBKB, MAVS, CHUK, CASP8	cDC2 HLA-DRhi	down	16660	4	13	30.7692	Reactome_Pathways_2024.gmt
AQUAPORIN-MEDIATED TRANSPORT	0.211916	0.83369	-1.22486	PRKACB, GNB1, RAB11FIP2, GNB2, ADCY7	cDC2 HLA-DRhi	down	16661	5	52	9.61538	Reactome_Pathways_2024.gmt
VASOPRESSIN REGULATES RENAL WATER HOMEOSTASIS VIA AQUAPORINS	0.211916	0.83369	-1.22486	PRKACB, GNB1, RAB11FIP2, GNB2, ADCY7	cDC2 HLA-DRhi	down	16662	5	43	11.6279	Reactome_Pathways_2024.gmt
TRANSPORT OF MATURE TRANSCRIPT TO CYTOPLASM	0.158193	0.832194	-1.22679	SEH1L, DDX39B, CASC3, ALYREF, NUP50, SEC13, THOC1, NUP160, SYMPK, DDX39A, NUP58, EIF4E, CHTOP, RANBP2, SRSF2, DHX38, U2AF2, NUP54, NUP62, NUP107, NCBP2, NUP93, MAGOH	cDC2 HLA-DRhi	down	16663	23	83	27.7108	Reactome_Pathways_2024.gmt
GLYCOLYSIS	0.177193	0.832194	-1.22817	PRKACB, SEH1L, PPP2R1A, ALDOA, NUP50, GPI, SEC13, NUP160, PPP2CA, NUP58, RANBP2, NUP54, NUP62, PKM, NUP107, ENO1, NUP93	cDC2 HLA-DRhi	down	16664	17	74	22.973	Reactome_Pathways_2024.gmt
GAMMA CARBOXYLATION, HYPUSINYLATION, HYDROXYLATION, AND ARYLSULFATASE ACTIVATION	0.18986	0.832194	-1.22889	TPST2, EIF5A, DPH5, ASPH, SUMF2, U2AF2, ARSD, GGCX	cDC2 HLA-DRhi	down	16665	8	61	13.1148	Reactome_Pathways_2024.gmt
INTEGRATION OF ENERGY METABOLISM	0.174372	0.832194	-1.23018	PRKACB, GNAQ, CD36, MARCKS, GNB1, PPP2R1A, GNB2, ADCY7, PPP2CA	cDC2 HLA-DRhi	down	16666	9	108	8.33333	Reactome_Pathways_2024.gmt
POST NMDA RECEPTOR ACTIVATION EVENTS	0.179628	0.832194	-1.23724	PRKACB, NRGN, TUBB4B, GIT1, PRKAA1, MAPK1, PRKAR2B, KRAS, CAMK2D, CREB1	cDC2 HLA-DRhi	down	16667	10	80	12.5	Reactome_Pathways_2024.gmt
TOLL LIKE RECEPTOR 9 (TLR9) CASCADE	0.147533	0.832194	-1.23729	DUSP6, NFKBIA, ALPK1, MEF2C, IKBKB, NOD2, PPP2R1A, PPP2CA, CD14, ATF1, MEF2A, MAPK1, ATF2, CHUK, NFKBIB, CASP8, DUSP3, HMGB1, CREB1, MAP2K7, ELK1, TP53, PPP2CB, UBC, LY96, JUN, MAPKAPK3, MAP2K1	cDC2 HLA-DRhi	down	16668	28	110	25.4545	Reactome_Pathways_2024.gmt
TRIGLYCERIDE METABOLISM	0.208868	0.83369	-1.2373	PRKACB, PPP1CA, FABP5, PPP1CC	cDC2 HLA-DRhi	down	16669	4	38	10.5263	Reactome_Pathways_2024.gmt
TRANSCRIPTIONAL REGULATION OF WHITE ADIPOCYTE DIFFERENTIATION	0.159025	0.832194	-1.2384	KLF4, NCOA2, MED19, CD36, SREBF2, CARM1, MED23, MED13, ZNF638, MED31, CDK19, MED25	cDC2 HLA-DRhi	down	16670	12	84	14.2857	Reactome_Pathways_2024.gmt
TAK1-DEPENDENT IKK AND NF-KAPPA-B ACTIVATION	0.179815	0.832194	-1.23919	NFKBIA, ALPK1, IKBKB, NOD2	cDC2 HLA-DRhi	down	16671	4	45	8.88889	Reactome_Pathways_2024.gmt
HEMOSTASIS	0.0793374	0.792354	-1.24046	CD2, HSPA5, ITGAM, PRKACB, GNAQ, PECAM1, PSAP, SPN, SELPLG, CAPZA1, CD99, ITGAL, CD36, CTSW, CD74, TUBB4B, MAFG, GNB1, PHF21A, PIK3CB, PPP2R1A, PPP2R5C, ALDOA, ACTN1, SYK, YWHAZ, GNB2, TREM1, GLG1, DOCK7, WDR1, RHOB, LCP2, JMJD1C, RHOA, PPP2CA, FLNA, TAGLN2, ATP2B4, KLC1, CD44, RASGRP2, CAP1, S100A10, ITGA5, HDAC2, ACTB, DOCK5, FGR, PRKCB, SLC3A2, CDC42, NFE2, MAPK1, VPS45, PRKAR2B, CD84, SLC8A1, PPIL2, PRKCA, BSG, CSK, KRAS	cDC2 HLA-DRhi	down	16672	63	707	8.91089	Reactome_Pathways_2024.gmt
TRANSPORT OF INORGANIC CATIONS ANIONS AND AMINO ACIDS OLIGOPEPTIDES	0.175999	0.832194	-1.24372	SLC38A2, SLC9A7, SLC4A7, SLC38A1, SLC6A6	cDC2 HLA-DRhi	down	16673	5	107	4.6729	Reactome_Pathways_2024.gmt
TRANSPORT OF THE SLBP DEPENDANT MATURE MRNA	0.178857	0.832194	-1.24509	SEH1L, ALYREF, NUP50, SEC13, NUP160, NUP58, EIF4E, RANBP2, NUP54, NUP62, NUP107, NCBP2, NUP93	cDC2 HLA-DRhi	down	16674	13	36	36.1111	Reactome_Pathways_2024.gmt
SLC TRANSPORTER DISORDERS	0.169009	0.832194	-1.2509	SEH1L, NUP50, SEC13, NUP160, SLC29A3, SLC33A1, SLC35A1, NUP58, RANBP2, SLC3A2, NUP54, NUP62, BSG, NUP107, NUP93	cDC2 HLA-DRhi	down	16675	15	99	15.1515	Reactome_Pathways_2024.gmt
REGULATION OF INSULIN SECRETION	0.170606	0.832194	-1.25323	PRKACB, GNAQ, CD36, MARCKS, GNB1, GNB2	cDC2 HLA-DRhi	down	16676	6	78	7.69231	Reactome_Pathways_2024.gmt
MEIOTIC RECOMBINATION	0.196478	0.832194	-1.25437	MLH1, NBN, RPA1, MRE11, ATM, H2AFX, RAD51C, CDK4, TOP3A	cDC2 HLA-DRhi	down	16677	9	57	15.7895	Reactome_Pathways_2024.gmt
RET SIGNALING	0.193883	0.832194	-1.25775	PRKACB, PIK3CB	cDC2 HLA-DRhi	down	16678	2	41	4.87805	Reactome_Pathways_2024.gmt
SIGNALING BY NOTCH1	0.157996	0.832194	-1.25789	TLE4, PSEN1, ADAM17, NUMB, HDAC9, HDAC5, MAML2, HDAC2, RBPJ, TLE3	cDC2 HLA-DRhi	down	16679	10	74	13.5135	Reactome_Pathways_2024.gmt
INTERLEUKIN-2 FAMILY SIGNALING	0.170083	0.832194	-1.25814	IL2RG, PTK2B, PIK3CB, CSF2RA, SYK	cDC2 HLA-DRhi	down	16680	5	44	11.3636	Reactome_Pathways_2024.gmt
RHOBTB2 GTPASE CYCLE	0.180446	0.832194	-1.25889	TRA2B, DDX39B, ACTN1, PHIP, HNRNPC	cDC2 HLA-DRhi	down	16681	5	23	21.7391	Reactome_Pathways_2024.gmt
ACTIVATION OF NMDA RECEPTORS AND POSTSYNAPTIC EVENTS	0.160225	0.832194	-1.26145	PRKACB, NRGN, TUBB4B, GIT1, PRKAA1, PPM1F, MAPK1, PRKAR2B, KRAS, CAMK2D	cDC2 HLA-DRhi	down	16682	10	93	10.7527	Reactome_Pathways_2024.gmt
INTERLEUKIN-4 AND INTERLEUKIN-13 SIGNALING	0.139247	0.832194	-1.2715	IRF4, ITGAM, IL4R, IL2RG, CD36, IL1B, CDKN1A, ANXA1, TYK2, SOCS3, HSP90B1	cDC2 HLA-DRhi	down	16683	11	112	9.82143	Reactome_Pathways_2024.gmt
IRE1ALPHA ACTIVATES CHAPERONES	0.159103	0.832194	-1.27172	TSPYL2, HSPA5, LMNA, SSR1, GSK3A	cDC2 HLA-DRhi	down	16684	5	51	9.80392	Reactome_Pathways_2024.gmt
MATERNAL TO ZYGOTIC TRANSITION (MZT)	0.140617	0.832194	-1.27429	EIF4A1, TUBB4B, PABPN1, CNOT11, KDM6A, CNOT7, CNOT6, TET3, MED13, EIF4E, CNOT1, ZFP36L2, KDM4B, TP53, ELOC, PAIP1	cDC2 HLA-DRhi	down	16685	16	109	14.6789	Reactome_Pathways_2024.gmt
PLATELET SENSITIZATION BY LDL	0.186909	0.832194	-1.27434	PECAM1, PPP2R1A, PPP2R5C, PPP2CA, FGR	cDC2 HLA-DRhi	down	16686	5	17	29.4118	Reactome_Pathways_2024.gmt
RHOBTB1 GTPASE CYCLE	0.164797	0.832194	-1.28269	TRA2B, SPEN, GPS1, HNRNPC	cDC2 HLA-DRhi	down	16687	4	23	17.3913	Reactome_Pathways_2024.gmt
TRANSPORT OF THE SLBP INDEPENDENT MATURE MRNA	0.152282	0.832194	-1.28275	SEH1L, ALYREF, NUP50, SEC13, NUP160, NUP58, EIF4E, RANBP2, NUP54, NUP62, NUP107, NCBP2, NUP93	cDC2 HLA-DRhi	down	16688	13	35	37.1429	Reactome_Pathways_2024.gmt
SIGNALING BY FLT3 FUSION PROTEINS	0.171053	0.832194	-1.28279	CDKN1A, ETV6, SPTBN1, STAT5A, KRAS, STAT5B	cDC2 HLA-DRhi	down	16689	6	19	31.5789	Reactome_Pathways_2024.gmt
TOLL LIKE RECEPTOR 7 8 (TLR7 8) CASCADE	0.10835	0.813377	-1.2884	DUSP6, NFKBIA, ALPK1, MEF2C, IKBKB, NOD2, PPP2R1A, PPP2CA, CD14, ATF1, MEF2A, MAPK1, ATF2, CHUK, NFKBIB, CASP8, DUSP3, HMGB1, CREB1, MAP2K7, ELK1, TP53, PPP2CB, UBC, LY96, JUN, MAPKAPK3, MAP2K1	cDC2 HLA-DRhi	down	16690	28	107	26.1682	Reactome_Pathways_2024.gmt
ANTI-INFLAMMATORY RESPONSE FAVOURING LEISHMANIA PARASITE INFECTION	0.13496	0.832194	-1.29696	PRKACB, ADAM17, GNB1, CD163, SYK, GNB2, ADCY7, DPEP2	cDC2 HLA-DRhi	down	16691	8	159	5.03145	Reactome_Pathways_2024.gmt
LEISHMANIA PARASITE GROWTH AND SURVIVAL	0.13496	0.832194	-1.29696	PRKACB, ADAM17, GNB1, CD163, SYK, GNB2, ADCY7, DPEP2	cDC2 HLA-DRhi	down	16692	8	159	5.03145	Reactome_Pathways_2024.gmt
RNA POLYMERASE II TRANSCRIPTION TERMINATION	0.114005	0.81744	-1.29966	PCF11, DDX39B, CSTF2T, PABPN1, CASC3, ALYREF, CSTF3, SNRPG, THOC1, SYMPK, DDX39A, CHTOP, SRSF2, DHX38, U2AF2, NCBP2, MAGOH, CPSF6, SLBP, SNRPF, SRSF4	cDC2 HLA-DRhi	down	16693	21	67	31.3433	Reactome_Pathways_2024.gmt
MYD88 DEPENDENT CASCADE INITIATED ON ENDOSOME	0.10217	0.813377	-1.30077	DUSP6, NFKBIA, ALPK1, MEF2C, IKBKB, NOD2, PPP2R1A, PPP2CA, CD14, ATF1, MEF2A, MAPK1, ATF2, CHUK, NFKBIB, CASP8, DUSP3, HMGB1, CREB1, MAP2K7, ELK1, TP53, PPP2CB, UBC, LY96, JUN, MAPKAPK3, MAP2K1	cDC2 HLA-DRhi	down	16694	28	103	27.1845	Reactome_Pathways_2024.gmt
TRAF6 MEDIATED INDUCTION OF NFKB AND MAP KINASES UPON TLR7 8 OR 9 ACTIVATION	0.104851	0.813377	-1.30118	DUSP6, NFKBIA, ALPK1, MEF2C, IKBKB, NOD2, PPP2R1A, PPP2CA, CD14, ATF1, MEF2A, MAPK1, ATF2, CHUK, NFKBIB, CASP8, DUSP3, HMGB1, CREB1, MAP2K7, ELK1, TP53, PPP2CB, UBC, LY96, JUN, MAPKAPK3, MAP2K1	cDC2 HLA-DRhi	down	16695	28	102	27.451	Reactome_Pathways_2024.gmt
TRANSPORT OF MATURE MRNAS DERIVED FROM INTRONLESS TRANSCRIPTS	0.132176	0.832194	-1.30142	SEH1L, ALYREF, NUP50, SEC13, NUP160, SYMPK, NUP58, EIF4E, RANBP2, NUP54, NUP62, NUP107, NCBP2, NUP93	cDC2 HLA-DRhi	down	16696	14	43	32.5581	Reactome_Pathways_2024.gmt
CYCLIN D ASSOCIATED EVENTS IN G1	0.13684	0.832194	-1.3022	CCND2, RBL2, RB1, MNAT1, CDKN1A, PPP2R1A, TFDP2, PPP2CA, TFDP1	cDC2 HLA-DRhi	down	16697	9	47	19.1489	Reactome_Pathways_2024.gmt
G1 PHASE	0.13684	0.832194	-1.3022	CCND2, RBL2, RB1, MNAT1, CDKN1A, PPP2R1A, TFDP2, PPP2CA, TFDP1	cDC2 HLA-DRhi	down	16698	9	47	19.1489	Reactome_Pathways_2024.gmt
CONSTITUTIVE SIGNALING BY AKT1 E17K IN CANCER	0.150605	0.832194	-1.30618	CDKN1A, RICTOR, GSK3A, TSC2, AKT2, CHUK, CREB1, MTOR, MDM2	cDC2 HLA-DRhi	down	16699	9	26	34.6154	Reactome_Pathways_2024.gmt
RHO GTPASES ACTIVATE IQGAPS	0.1553	0.832194	-1.30666	CTNNB1, TUBB4B, IQGAP1, ACTB, CDC42, CTNNA1	cDC2 HLA-DRhi	down	16700	6	31	19.3548	Reactome_Pathways_2024.gmt
CDC42 GTPASE CYCLE	0.0937706	0.813377	-1.3127	TIAM1, FGD2, CPNE8, ARHGDIA, SRGAP2, FGD4, GIT1, TFRC, ARHGAP31, DOCK7, WIPF2, GMIP, STOM, ABR, IQGAP1, ARHGDIB, BAIAP2, ARFGAP2, CDC42SE2, CDC42, SHKBP1, WIPF1, RAB7A, MAP3K11, FAM13B, GIT2, ARHGAP4, ARHGAP30, TAGAP, DEF6, VAMP3, ARAP2	cDC2 HLA-DRhi	down	16701	32	155	20.6452	Reactome_Pathways_2024.gmt
NUCLEAR SIGNALING BY ERBB4	0.158539	0.832194	-1.31593	PSEN1, ADAM17, STMN1	cDC2 HLA-DRhi	down	16702	3	32	9.375	Reactome_Pathways_2024.gmt
RAC3 GTPASE CYCLE	0.101574	0.813377	-1.31808	IL32, TIAM1, TAOK3, SRGAP2, GIT1, TFRC	cDC2 HLA-DRhi	down	16703	6	94	6.38298	Reactome_Pathways_2024.gmt
REGULATION OF LIPID METABOLISM BY PPARALPHA	0.0913365	0.813377	-1.31924	NCOA2, HMGCR, MED19, CD36, ALAS1, SREBF2, AHR, CARM1, MED23, MED13, GPS2, MED31, CDK19, MED25, CPT1A, SP1, CPT2	cDC2 HLA-DRhi	down	16704	17	119	14.2857	Reactome_Pathways_2024.gmt
PPARA ACTIVATES GENE EXPRESSION	0.097138	0.813377	-1.31933	NCOA2, HMGCR, MED19, CD36, ALAS1, SREBF2, AHR, CARM1, MED23, MED13, GPS2, MED31, CDK19, MED25, CPT1A, SP1, CPT2	cDC2 HLA-DRhi	down	16705	17	117	14.5299	Reactome_Pathways_2024.gmt
MRNA 3'-END PROCESSING	0.105164	0.813377	-1.31991	PCF11, DDX39B, CSTF2T, PABPN1, CASC3, ALYREF, CSTF3, THOC1, SYMPK, DDX39A, CHTOP, SRSF2, DHX38, U2AF2, NCBP2, MAGOH, CPSF6	cDC2 HLA-DRhi	down	16706	17	58	29.3103	Reactome_Pathways_2024.gmt
P75NTR SIGNALS VIA NF-KB	0.148656	0.832194	-1.32022	NFKBIA, IKBKB	cDC2 HLA-DRhi	down	16707	2	16	12.5	Reactome_Pathways_2024.gmt
DEVELOPMENTAL BIOLOGY	0.0108448	0.432131	-1.32906	TIAM1, KLF4, ZEB2, CTNNB1, FOXP1, PSMA6, IRF4, AGO3, EIF4A1, PRKACB, ARID1B, DPYSL2, MEF2C, TCF4, PSEN1, RBBP4, TNRC6B, NCOA2, HMGCR, MED19, SRGAP2, CD36, ARPC4, CAPNS1, SEMA4D, SREBF2, TUBB4B, TFEC, PIK3CB, CDKN1A, ATP6V0A1, UPF3A, GIT1, RUNX1, PABPN1, CARM1, CASC3, SIAH2, TFDP2, LFNG, MED23, SMARCA2, NUMB, ATP6V1D, NCK1, RHOB, SCN9A, PMP22, SMARCB1, AP2B1, CNOT11, MTA2, RHOA, KDM6A, UPF2, CNOT7, TCF12, CNOT6, USF1, MAML2, SMAD2, TET3, AKT2, HOXB2, TNRC6A, TFDP1, MED13, CAP1, LYPLA2, ITGA5, ZNF638, SPTBN1, POLR2G, MED31, ST8SIA4, EIF4E, EZH2, CDK19, HDAC2, AGO1, MED25, CBFB, USP33, ACTB, MEF2A, GATAD2B, RBPJ, CNOT1, HNRNPU, CDC42, CEBPA, POLR2L, MAPK1	cDC2 HLA-DRhi	down	16708	93	1385	6.7148	Reactome_Pathways_2024.gmt
TRANSPORT OF MATURE MRNA DERIVED FROM AN INTRONLESS TRANSCRIPT	0.112489	0.816305	-1.34087	SEH1L, ALYREF, NUP50, SEC13, NUP160, SYMPK, NUP58, EIF4E, RANBP2, NUP54, NUP62, NUP107, NCBP2, NUP93	cDC2 HLA-DRhi	down	16709	14	42	33.3333	Reactome_Pathways_2024.gmt
ION CHANNEL TRANSPORT	0.0856902	0.813377	-1.34091	TSC22D3, SGK1, CLCN3, ATP11A, ATP6V0A1, ATP1A1, ASPH, ATP6V1D, ATP13A1, CLCN5, ATP2B4, STOM, ATP6V0A2, MLKL, ANO6, ATP6AP1, ATP6V1E1, ATP2C1, ATP6V1A, CAMK2D, ATP2A2, ATP2B1	cDC2 HLA-DRhi	down	16710	22	184	11.9565	Reactome_Pathways_2024.gmt
INSULIN RECEPTOR RECYCLING	0.125724	0.832194	-1.34313	INSR, ATP6V0A1, ATP6V1D, ATP6V0A2, ATP6AP1, ATP6V1E1, CTSD, ATP6V1A	cDC2 HLA-DRhi	down	16711	8	30	26.6667	Reactome_Pathways_2024.gmt
REGULATION OF MITF-M-DEPENDENT GENES INVOLVED IN PIGMENTATION	0.118046	0.817942	-1.34389	CTNNB1, IRF4, ARID1B, SMARCA2, SMARCB1, USF1, AKT2, ACTB, ARID1A, ACTL6A, CREB1, DPF2	cDC2 HLA-DRhi	down	16712	12	42	28.5714	Reactome_Pathways_2024.gmt
RHOBTB GTPASE CYCLE	0.111328	0.813377	-1.34517	TRA2B, SPEN, DDX39B, ACTN1, PHIP, GPS1, HNRNPC	cDC2 HLA-DRhi	down	16713	7	35	20	Reactome_Pathways_2024.gmt
RIP-MEDIATED NFKB ACTIVATION VIA ZBP1	0.131603	0.832194	-1.34676	NFKBIA, IKBKB	cDC2 HLA-DRhi	down	16714	2	17	11.7647	Reactome_Pathways_2024.gmt
MAP KINASE ACTIVATION	0.0917732	0.813377	-1.34823	DUSP6, MEF2C, IKBKB, NOD2, PPP2R1A, PPP2CA, ATF1, MEF2A, MAPK1, ATF2, CHUK, DUSP3, CREB1, MAP2K7, ELK1, PPP2CB, UBC, JUN, MAPKAPK3, MAP2K1	cDC2 HLA-DRhi	down	16715	20	63	31.746	Reactome_Pathways_2024.gmt
PROCESSING OF CAPPED INTRONLESS PRE-MRNA	0.114168	0.81744	-1.35045	PCF11, CSTF2T, PABPN1, CSTF3, SNRPG, SYMPK, NCBP2, CPSF6, SLBP, SNRPF	cDC2 HLA-DRhi	down	16716	10	29	34.4828	Reactome_Pathways_2024.gmt
TRANSCRIPTIONAL REGULATION BY VENTX	0.10945	0.813377	-1.35215	CTNNB1, AGO3, TNRC6B, CSF1R, TNRC6A, UBE2E1, AGO1	cDC2 HLA-DRhi	down	16717	7	41	17.0732	Reactome_Pathways_2024.gmt
MISMATCH REPAIR (MMR) DIRECTED BY MSH2 MSH6 (MUTSALPHA)	0.134938	0.832194	-1.3573	PMS2, MLH1, POLD3, MSH6, POLD4, RPA1, POLD2	cDC2 HLA-DRhi	down	16718	7	14	50	Reactome_Pathways_2024.gmt
SUMOYLATION OF RNA BINDING PROTEINS	0.104163	0.813377	-1.35827	SEH1L, NUP50, NOP58, PHC3, SEC13, NUP160, HNRNPC, NUP58, RANBP2, NUP54, NUP62, HNRNPK, NUP107, NUP93, SUMO1	cDC2 HLA-DRhi	down	16719	15	47	31.9149	Reactome_Pathways_2024.gmt
ZBP1(DAI) MEDIATED INDUCTION OF TYPE I IFNS	0.123389	0.832194	-1.35918	NFKBIA, IKBKB	cDC2 HLA-DRhi	down	16720	2	21	9.52381	Reactome_Pathways_2024.gmt
NEPHRIN FAMILY INTERACTIONS	0.12184	0.832194	-1.35995	PIK3CB, ACTN1, NCK1, SPTBN1, IQGAP1, SPTAN1	cDC2 HLA-DRhi	down	16721	6	23	26.087	Reactome_Pathways_2024.gmt
MISCELLANEOUS TRANSPORT AND BINDING EVENTS	0.133632	0.832194	-1.36007	LRRC8C, MAGT1, LRRC8D, NIPAL2, NIPA2	cDC2 HLA-DRhi	down	16722	5	26	19.2308	Reactome_Pathways_2024.gmt
TP53 REGULATES TRANSCRIPTION OF CELL CYCLE GENES	0.106069	0.813377	-1.36048	RBL2, CDKN1A, CARM1, TFDP2, ZNF385A, CNOT11, CNOT7, CNOT6, TFDP1, PLAGL1, CNOT1	cDC2 HLA-DRhi	down	16723	11	49	22.449	Reactome_Pathways_2024.gmt
SIGNALING BY TGFB FAMILY MEMBERS	0.0641276	0.718831	-1.3618	AGO3, TCF4, PSEN1, TNRC6B, TGIF1, TFDP2, TGFBR2, PPP1R15A, SMAD5, PPP1CA, UBE2D3, RHOA, RNF111, TCF12, SMAD2, TNRC6A, TFDP1, PPP1CC, KLF16, FKBP1A, AGO1, MAPK1, SP1, MTMR4	cDC2 HLA-DRhi	down	16724	24	161	14.9068	Reactome_Pathways_2024.gmt
RMTS METHYLATE HISTONE ARGININES	0.109434	0.813377	-1.36535	ARID1B, CARM1, SMARCA2, SMARCB1, ARID2	cDC2 HLA-DRhi	down	16725	5	48	10.4167	Reactome_Pathways_2024.gmt
DARPP-32 EVENTS	0.119523	0.822872	-1.36646	PRKACB, PPP2R1A, PPP1CA, PPP2CA, PRKAR2B, PPP3CB, PPP3R1, PPP2CB	cDC2 HLA-DRhi	down	16726	8	24	33.3333	Reactome_Pathways_2024.gmt
REGULATION OF MECP2 EXPRESSION AND ACTIVITY	0.105717	0.813377	-1.36721	AGO3, TNRC6B, MECP2, TNRC6A, GPS2, HDAC2, AGO1, HIPK2, CAMK2D, CREB1	cDC2 HLA-DRhi	down	16727	10	32	31.25	Reactome_Pathways_2024.gmt
SARS-COV-1 TARGETS HOST INTRACELLULAR SIGNALLING AND REGULATORY PATHWAYS	0.117259	0.817942	-1.36867	YWHAE, YWHAG, YWHAZ, YWHAQ, SP1, SMAD3	cDC2 HLA-DRhi	down	16728	6	19	31.5789	Reactome_Pathways_2024.gmt
MISMATCH REPAIR (MMR) DIRECTED BY MSH2 MSH3 (MUTSBETA)	0.12542	0.832194	-1.37359	PMS2, MSH3, MLH1, POLD3, POLD4, RPA1, POLD2	cDC2 HLA-DRhi	down	16729	7	14	50	Reactome_Pathways_2024.gmt
REGULATION OF MITF-M-DEPENDENT GENES INVOLVED IN APOPTOSIS	0.115107	0.817942	-1.37716	AGO3, TNRC6B, TNRC6A, AGO1	cDC2 HLA-DRhi	down	16730	4	19	21.0526	Reactome_Pathways_2024.gmt
INTERLEUKIN-17 SIGNALING	0.0764716	0.789716	-1.37752	DUSP6, MEF2C, IKBKB, NOD2, PPP2R1A, PPP2CA, ATF1, IL17RA, MEF2A, MAPK1, ATF2, CHUK, DUSP3, CREB1, MAP2K7, ELK1, PPP2CB, UBC, JUN, MAPKAPK3, MAP2K1	cDC2 HLA-DRhi	down	16731	21	72	29.1667	Reactome_Pathways_2024.gmt
RUNX1 INTERACTS WITH CO-FACTORS WHOSE PRECISE EFFECT ON RUNX1 TARGETS IS NOT KNOWN	0.090263	0.813377	-1.39002	ARID1B, CBX6, RUNX1, SMARCA2, PHC3, SMARCB1, ARID2, CBFB, HIPK2, ARID1A, ACTL6A	cDC2 HLA-DRhi	down	16732	11	37	29.7297	Reactome_Pathways_2024.gmt
SIGNALING BY NTRK1 (TRKA)	0.0577793	0.699522	-1.39885	DUSP6, EGR1, SGK1, MEF2C, PIK3CB, PPP2R1A, ID2, FOSB, AP2B1, KIDINS220, RHOA, PPP2CA, BRAF, TCF12, ATF1, JUND, MEF2A, MAPK1, ATF2, KRAS, DUSP3, MEF2D, CREB1, ELK1, PPP2CB, MAPKAPK3, MAP2K1, AP2A2, CLTC	cDC2 HLA-DRhi	down	16733	29	115	25.2174	Reactome_Pathways_2024.gmt
MYD88-INDEPENDENT TLR4 CASCADE	0.0496956	0.693156	-1.39927	DUSP6, NFKBIA, ALPK1, MEF2C, IKBKB, BIRC2, NOD2, PPP2R1A, UBE2D3, PPP2CA, CD14, ATF1, MEF2A, MAPK1, ATF2, CHUK, NFKBIB, CASP8, DUSP3, HMGB1, CREB1, MAP2K7, ELK1, TP53, PPP2CB, UBC, TRAF3, LY96, JUN, MAPKAPK3, MAP2K1	cDC2 HLA-DRhi	down	16734	31	110	28.1818	Reactome_Pathways_2024.gmt
TRIF (TICAM1)-MEDIATED TLR4 SIGNALING	0.0496956	0.693156	-1.39927	DUSP6, NFKBIA, ALPK1, MEF2C, IKBKB, BIRC2, NOD2, PPP2R1A, UBE2D3, PPP2CA, CD14, ATF1, MEF2A, MAPK1, ATF2, CHUK, NFKBIB, CASP8, DUSP3, HMGB1, CREB1, MAP2K7, ELK1, TP53, PPP2CB, UBC, TRAF3, LY96, JUN, MAPKAPK3, MAP2K1	cDC2 HLA-DRhi	down	16735	31	110	28.1818	Reactome_Pathways_2024.gmt
TOLL LIKE RECEPTOR 3 (TLR3) CASCADE	0.0532301	0.699522	-1.39983	DUSP6, NFKBIA, ALPK1, MEF2C, IKBKB, BIRC2, NOD2, PPP2R1A, UBE2D3, PPP2CA, ATF1, MEF2A, MAPK1, ATF2, CHUK, NFKBIB, CASP8, DUSP3, HMGB1, CREB1, MAP2K7, ELK1, TP53, PPP2CB, UBC, TRAF3, JUN, MAPKAPK3, MAP2K1	cDC2 HLA-DRhi	down	16736	29	106	27.3585	Reactome_Pathways_2024.gmt
ACTIVATED NOTCH1 TRANSMITS SIGNAL TO THE NUCLEUS	0.0980213	0.813377	-1.39995	PSEN1, ADAM17, NUMB	cDC2 HLA-DRhi	down	16737	3	31	9.67742	Reactome_Pathways_2024.gmt
ONCOGENE INDUCED SENESCENCE	0.0897827	0.813377	-1.40086	AGO3, TNRC6B, RB1, MDM4, TFDP2, TNRC6A, TFDP1, AGO1, E2F3, MAPK1, SP1	cDC2 HLA-DRhi	down	16738	11	35	31.4286	Reactome_Pathways_2024.gmt
APOPTOTIC EXECUTION PHASE	0.0844144	0.809474	-1.40338	CTNNB1, CASP3, LMNA, BIRC2, KPNA1, PLEC, BCAP31, SPTAN1, CASP8, HMGB2, HMGB1	cDC2 HLA-DRhi	down	16739	11	52	21.1538	Reactome_Pathways_2024.gmt
DNA STRAND ELONGATION	0.099722	0.813377	-1.40511	MCM3, PRIM1, MCM5, POLD3, POLD4, RPA1, POLD2	cDC2 HLA-DRhi	down	16740	7	32	21.875	Reactome_Pathways_2024.gmt
ADIPOGENESIS	0.0487274	0.693156	-1.41465	KLF4, RBBP4, NCOA2, MED19, CD36, SREBF2, CARM1, MED23, MTA2, MED13, ZNF638, MED31, CDK19, HDAC2, MED25, GATAD2B, HNRNPU, CEBPA	cDC2 HLA-DRhi	down	16741	18	110	16.3636	Reactome_Pathways_2024.gmt
MITF-M-REGULATED MELANOCYTE DEVELOPMENT	0.0482251	0.693156	-1.41653	CTNNB1, IRF4, AGO3, ARID1B, TNRC6B, TFEC, CDKN1A, ATP6V0A1, SMARCA2, ATP6V1D, SMARCB1, USF1, AKT2, TNRC6A, AGO1, ACTB, MAPK1, ATP6V1E1, ATP6V1A, ARID1A	cDC2 HLA-DRhi	down	16742	20	136	14.7059	Reactome_Pathways_2024.gmt
GPCR DOWNSTREAM SIGNALLING	0.0271528	0.546909	-1.41758	CCL5, TIAM1, LPAR6, FGD2, PRKACB, GNAQ, CCR2, PSAP, FGD4, GNB1, CX3CR1, PPP2R1A, GNB2, ANXA1, RGS18, ADCY7, ARHGEF2, RHOB, PPP1CA, VIPR1, RHOA, PPP2CA, P2RY13, RASGRP2, AKT2, ITGA5, ABR, ARHGEF1, GPR65, PRKCB, HRH2, CDC42, MAPK1, CCR1, OPN3, PRKAR2B, PRKCA, KRAS	cDC2 HLA-DRhi	down	16743	38	633	6.00316	Reactome_Pathways_2024.gmt
MISMATCH REPAIR	0.0941962	0.813377	-1.41789	PMS2, MSH3, MLH1, POLD3, MSH6, POLD4, RPA1, POLD2	cDC2 HLA-DRhi	down	16744	8	15	53.3333	Reactome_Pathways_2024.gmt
POTASSIUM CHANNELS	0.0903261	0.813377	-1.41989	KCNK6, GNB1, KCNAB2, GNB2	cDC2 HLA-DRhi	down	16745	4	103	3.8835	Reactome_Pathways_2024.gmt
AMINO ACID TRANSPORT ACROSS THE PLASMA MEMBRANE	0.0936917	0.813377	-1.42742	SLC38A2, SLC38A1, SLC6A6, SLC3A2	cDC2 HLA-DRhi	down	16746	4	33	12.1212	Reactome_Pathways_2024.gmt
SIGNALING BY GPCR	0.0196681	0.459207	-1.43249	CCL5, TIAM1, LPAR6, FGD2, PRKACB, GNAQ, CCR2, PSAP, FZD1, FGD4, GNB1, CX3CR1, PPP2R1A, GNB2, ANXA1, RGS18, ADCY7, ARHGEF2, RHOB, PPP1CA, VIPR1, RHOA, PPP2CA, P2RY13, RASGRP2, AKT2, ITGA5, ABR, ARHGEF1, GPR65, PRKCB, HRH2, CDC42, MAPK1, CCR1, OPN3, PRKAR2B, PRKCA, KRAS	cDC2 HLA-DRhi	down	16747	39	706	5.52408	Reactome_Pathways_2024.gmt
TP53 REGULATES TRANSCRIPTION OF GENES INVOLVED IN G2 CELL CYCLE ARREST	0.0864083	0.813377	-1.43459	RBL2, CARM1, TFDP2, ZNF385A, TFDP1	cDC2 HLA-DRhi	down	16748	5	18	27.7778	Reactome_Pathways_2024.gmt
PROCESSING OF INTRONLESS PRE-MRNAS	0.0813485	0.792354	-1.43797	PCF11, CSTF2T, PABPN1, CSTF3, SYMPK	cDC2 HLA-DRhi	down	16749	5	20	25	Reactome_Pathways_2024.gmt
TRANSCRIPTIONAL REGULATION BY NPAS4	0.0811653	0.792354	-1.43908	AGO3, TNRC6B, TNRC6A, AGO1, MAPK1, NR3C1, MDM2, ARNT	cDC2 HLA-DRhi	down	16750	8	35	22.8571	Reactome_Pathways_2024.gmt
APOPTOTIC CLEAVAGE OF CELLULAR PROTEINS	0.0781671	0.791995	-1.43928	CTNNB1, CASP3, LMNA, BIRC2, PLEC, BCAP31, SPTAN1, CASP8	cDC2 HLA-DRhi	down	16751	8	38	21.0526	Reactome_Pathways_2024.gmt
OXIDATIVE STRESS INDUCED SENESCENCE	0.054376	0.699522	-1.44724	AGO3, RBBP4, TNRC6B, MAP3K5, CBX6, MDM4, TFDP2, PHC3, TNRC6A, TFDP1, MAPKAPK5, EZH2, AGO1, E2F3, MAPK1, MAP2K7, TP53, UBC, MDM2, JUN, MAPKAPK3	cDC2 HLA-DRhi	down	16752	21	94	22.3404	Reactome_Pathways_2024.gmt
DEACTIVATION OF THE BETA-CATENIN TRANSACTIVATING COMPLEX	0.0741679	0.773362	-1.45058	CTNNB1, TLE4, CTBP1, YWHAZ, AKT2, SOX4	cDC2 HLA-DRhi	down	16753	6	42	14.2857	Reactome_Pathways_2024.gmt
SIGNALING BY INTERLEUKINS	0.00550087	0.432131	-1.4603	IL32, CCL5, DUSP6, PSMA6, IRF4, ITGAM, NFKBIA, CCR2, CASP3, IL4R, ALPK1, MEF2C, IKBKB, CAPZA1, IL2RG, CD36, PTK2B, NOD2, IL1B, PIK3CB, CDKN1A, PPP2R1A, CSF2RA, CANX, CNN2, SYK, YWHAZ, BRWD1, ANXA1, PTPN9, IL6ST, TYK2	cDC2 HLA-DRhi	down	16754	32	452	7.07965	Reactome_Pathways_2024.gmt
DEADENYLATION OF MRNA	0.0684759	0.735431	-1.46414	EIF4A1, CNOT11, CNOT7, CNOT6, PAN3, EIF4E, CNOT1	cDC2 HLA-DRhi	down	16755	7	25	28	Reactome_Pathways_2024.gmt
ANTIGEN PRESENTATION FOLDING, ASSEMBLY AND PEPTIDE LOADING OF CLASS I MHC	0.0643653	0.718831	-1.47133	HSPA5, CALR, CANX, ERAP2, SEC13, ERAP1, BCAP31, SEC24D, PDIA3	cDC2 HLA-DRhi	down	16756	9	31	29.0323	Reactome_Pathways_2024.gmt
NRAGE SIGNALS DEATH THROUGH JNK	0.0636462	0.718831	-1.47301	TIAM1, FGD2, FGD4, ARHGEF2, ABR, ARHGEF1	cDC2 HLA-DRhi	down	16757	6	59	10.1695	Reactome_Pathways_2024.gmt
STIMULI-SENSING CHANNELS	0.0595238	0.710317	-1.47605	TSC22D3, SGK1, CLCN3, ASPH, CLCN5, STOM, MLKL, ANO6	cDC2 HLA-DRhi	down	16758	8	107	7.47664	Reactome_Pathways_2024.gmt
RHOH GTPASE CYCLE	0.062028	0.718831	-1.47811	ARHGDIA, TFRC, SLC4A7, RALGAPA1, STOM, WDR11, ARHGDIB, FAM91A1, RAB7A, CSK	cDC2 HLA-DRhi	down	16759	10	37	27.027	Reactome_Pathways_2024.gmt
MITF-M-DEPENDENT GENE EXPRESSION	0.0345353	0.59824	-1.48569	CTNNB1, IRF4, AGO3, ARID1B, TNRC6B, CDKN1A, ATP6V0A1, SMARCA2, ATP6V1D, SMARCB1, USF1, AKT2, TNRC6A, AGO1, ACTB, ATP6V1E1, ATP6V1A, ARID1A	cDC2 HLA-DRhi	down	16760	18	94	19.1489	Reactome_Pathways_2024.gmt
CELL SURFACE INTERACTIONS AT THE VASCULAR WALL	0.0340274	0.59824	-1.48643	CD2, ITGAM, PECAM1, SPN, SELPLG, CD99, ITGAL, CD74, PIK3CB, TREM1, GLG1	cDC2 HLA-DRhi	down	16761	11	233	4.72103	Reactome_Pathways_2024.gmt
EXTRACELLULAR MATRIX ORGANIZATION	0.030211	0.563972	-1.498	ADAM15, ITGAM, PECAM1, CASP3, CTSB, PSEN1, VCAN, ADAM17, COLGALT1, ITGAL, CAPNS1, ACTN1, PPIB, ADAM9, PLEC, CD151, CD44, ITGA5, CAPN2	cDC2 HLA-DRhi	down	16762	19	300	6.33333	Reactome_Pathways_2024.gmt
DEGRADATION OF THE EXTRACELLULAR MATRIX	0.0568141	0.699522	-1.49825	ADAM15, CASP3, CTSB, PSEN1, ADAM17, CAPNS1	cDC2 HLA-DRhi	down	16763	6	140	4.28571	Reactome_Pathways_2024.gmt
TRANSCRIPTIONAL REGULATION OF BROWN AND BEIGE ADIPOCYTE DIFFERENTIATION	0.0571952	0.699522	-1.49914	RBBP4, MTA2, HDAC2, GATAD2B, HNRNPU	cDC2 HLA-DRhi	down	16764	5	31	16.129	Reactome_Pathways_2024.gmt
TRANSCRIPTIONAL REGULATION OF BROWN AND BEIGE ADIPOCYTE DIFFERENTIATION BY EBF2	0.0571952	0.699522	-1.49914	RBBP4, MTA2, HDAC2, GATAD2B, HNRNPU	cDC2 HLA-DRhi	down	16765	5	31	16.129	Reactome_Pathways_2024.gmt
G ALPHA (12 13) SIGNALLING EVENTS	0.0435699	0.678175	-1.50401	TIAM1, FGD2, FGD4, GNB1, GNB2, ARHGEF2, RHOB, RHOA, ABR, ARHGEF1	cDC2 HLA-DRhi	down	16766	10	80	12.5	Reactome_Pathways_2024.gmt
G ALPHA (I) SIGNALLING EVENTS	0.0265044	0.546909	-1.50753	CCL5, PRKACB, GNAQ, CCR2, PSAP, GNB1, CX3CR1, PPP2R1A, GNB2, ANXA1, RGS18, ADCY7, PPP1CA, PPP2CA, P2RY13	cDC2 HLA-DRhi	down	16767	15	316	4.74684	Reactome_Pathways_2024.gmt
SIGNALING BY NTRK2 (TRKB)	0.0563485	0.699522	-1.51131	TIAM1	cDC2 HLA-DRhi	down	16768	1	25	4	Reactome_Pathways_2024.gmt
SIGNALING BY NTRKS	0.0241882	0.541211	-1.51748	TIAM1, DUSP6, EGR1, SGK1, MEF2C, PIK3CB, PPP2R1A, ID2, FOSB, AP2B1, KIDINS220, RHOA, PPP2CA, BRAF, TCF12, ATF1, JUND	cDC2 HLA-DRhi	down	16769	17	134	12.6866	Reactome_Pathways_2024.gmt
MAPK TARGETS NUCLEAR EVENTS MEDIATED BY MAP KINASES	0.0495957	0.693156	-1.51987	DUSP6, MEF2C, PPP2R1A, PPP2CA, ATF1, MEF2A, MAPK1, ATF2, DUSP3, CREB1, ELK1, PPP2CB, JUN	cDC2 HLA-DRhi	down	16770	13	31	41.9355	Reactome_Pathways_2024.gmt
ERK MAPK TARGETS	0.0476365	0.693156	-1.5277	DUSP6, MEF2C, PPP2R1A, PPP2CA, MEF2A, MAPK1, DUSP3, ELK1, PPP2CB	cDC2 HLA-DRhi	down	16771	9	22	40.9091	Reactome_Pathways_2024.gmt
CYTOCHROME P450 - ARRANGED BY SUBSTRATE TYPE	0.0475924	0.693156	-1.53181	CYP2S1, NCOA2, AHR	cDC2 HLA-DRhi	down	16772	3	65	4.61538	Reactome_Pathways_2024.gmt
CELL-CELL COMMUNICATION	0.0257811	0.546909	-1.55201	ZEB2, CTNNB1, AGO3, TNRC6B, PTK2B, PIK3CB, ACTN1, NCK1, PLEC, FLNA, CD151, PARVB, TNRC6A, SPTBN1, PXN, AGO1, IQGAP1, ACTB, SP1, SPTAN1	cDC2 HLA-DRhi	down	16773	20	157	12.7389	Reactome_Pathways_2024.gmt
OTHER INTERLEUKIN SIGNALING	0.0384756	0.617648	-1.56234	IL32, CASP3	cDC2 HLA-DRhi	down	16774	2	24	8.33333	Reactome_Pathways_2024.gmt
CA2+ PATHWAY	0.0365549	0.617648	-1.56863	CTNNB1, AGO3, TNRC6B, GNB1, GNB2, TNRC6A, AGO1, PRKCA, KRAS, PPP3CB, PPP3R1	cDC2 HLA-DRhi	down	16775	11	63	17.4603	Reactome_Pathways_2024.gmt
INTERLEUKIN-10 SIGNALING	0.0385311	0.617648	-1.57434	CCL5, CCR2, IL1B, TYK2	cDC2 HLA-DRhi	down	16776	4	46	8.69565	Reactome_Pathways_2024.gmt
REGULATION OF RUNX1 EXPRESSION AND ACTIVITY	0.0326127	0.583767	-1.58519	AGO3, CCND2, TNRC6B, RUNX1, TNRC6A, AGO1, CBFB	cDC2 HLA-DRhi	down	16777	7	27	25.9259	Reactome_Pathways_2024.gmt
ABERRANT REGULATION OF MITOTIC G1 S TRANSITION IN CANCER DUE TO RB1 DEFECTS	0.0309817	0.563972	-1.58552	CCND2, RB1, CDKN1A, TFDP2, TFDP1, E2F3	cDC2 HLA-DRhi	down	16778	6	17	35.2941	Reactome_Pathways_2024.gmt
DEFECTIVE BINDING OF RB1 MUTANTS TO E2F1,(E2F2, E2F3)	0.0309817	0.563972	-1.58552	CCND2, RB1, CDKN1A, TFDP2, TFDP1, E2F3	cDC2 HLA-DRhi	down	16779	6	17	35.2941	Reactome_Pathways_2024.gmt
TRANSCRIPTIONAL REGULATION BY MECP2	0.0287693	0.551754	-1.58802	AGO3, SGK1, MEF2C, TNRC6B, SLC2A3, MECP2, TNRC6A, GPS2, HDAC2, AGO1	cDC2 HLA-DRhi	down	16780	10	63	15.873	Reactome_Pathways_2024.gmt
SIGNALING BY TGFBR3	0.027368	0.546909	-1.60163	AGO3, TCF4, PSEN1, TNRC6B, TGFBR2, TCF12, TNRC6A, KLF16, AGO1, SP1	cDC2 HLA-DRhi	down	16781	10	49	20.4082	Reactome_Pathways_2024.gmt
MYOGENESIS	0.0285819	0.551754	-1.60524	CTNNB1, MEF2C, TCF4, TCF12, MEF2A, CDC42, CTNNA1, MEF2D	cDC2 HLA-DRhi	down	16782	8	29	27.5862	Reactome_Pathways_2024.gmt
DEATH RECEPTOR SIGNALING	0.00830754	0.432131	-1.60723	TIAM1, FGD2, CASP2, NFKBIA, CASP3, IKBKB, PSEN1, ADAM17, ARHGDIA, USP4, FGD4, BIRC2, YWHAE, ARHGEF2, UBE2D3, RHOA, TNFAIP3, ABR, ARHGEF1, HDAC2	cDC2 HLA-DRhi	down	16783	20	157	12.7389	Reactome_Pathways_2024.gmt
NGF-STIMULATED TRANSCRIPTION	0.0274982	0.546909	-1.62785	EGR1, SGK1, ID2, FOSB, TCF12, ATF1, JUND, ATF2, MEF2D, CREB1, ELK1	cDC2 HLA-DRhi	down	16784	11	39	28.2051	Reactome_Pathways_2024.gmt
FORMATION OF THE BETA-CATENIN TCF TRANSACTIVATING COMPLEX	0.0269329	0.546909	-1.63035	CTNNB1, TLE4, TCF4, TRRAP, LEO1, RUNX3, TLE3	cDC2 HLA-DRhi	down	16785	7	60	11.6667	Reactome_Pathways_2024.gmt
BETA-CATENIN PHOSPHORYLATION CASCADE	0.0227989	0.520979	-1.64155	CTNNB1, PPP2R1A, PPP2R5C, PPP2CA	cDC2 HLA-DRhi	down	16786	4	17	23.5294	Reactome_Pathways_2024.gmt
PRE-NOTCH EXPRESSION AND PROCESSING	0.0163387	0.432131	-1.64929	AGO3, TNRC6B, TMED2, RUNX1, TFDP2, LFNG, MAML2, TNRC6A, TFDP1, AGO1, RBPJ, E2F3, B4GALT1, SEL1L, ATP2A2	cDC2 HLA-DRhi	down	16787	15	89	16.8539	Reactome_Pathways_2024.gmt
HIGH LAMINAR FLOW SHEAR STRESS ACTIVATES SIGNALING BY PIEZO1 AND PECAM1 CDH5 KDR IN ENDOTHELIAL CELL	0.0149201	0.432131	-1.65875	CTNNB1, PRKACB, GNAQ, PECAM1, CAPNS1, GNB1, PIK3CB, GNB2, RICTOR, ADCY7	cDC2 HLA-DRhi	down	16788	10	69	14.4928	Reactome_Pathways_2024.gmt
FOXO-MEDIATED TRANSCRIPTION	0.0149332	0.432131	-1.66462	KLF4, CITED2, RBL2, CDKN1A, YWHAG, YWHAZ, SMAD2, AKT2, YWHAQ, CCNG2, HDAC2	cDC2 HLA-DRhi	down	16789	11	67	16.4179	Reactome_Pathways_2024.gmt
CTNNB1 S33 MUTANTS AREN'T PHOSPHORYLATED	0.0156775	0.432131	-1.66729	CTNNB1, PPP2R1A, PPP2R5C, PPP2CA	cDC2 HLA-DRhi	down	16790	4	15	26.6667	Reactome_Pathways_2024.gmt
CTNNB1 S37 MUTANTS AREN'T PHOSPHORYLATED	0.0156775	0.432131	-1.66729	CTNNB1, PPP2R1A, PPP2R5C, PPP2CA	cDC2 HLA-DRhi	down	16791	4	15	26.6667	Reactome_Pathways_2024.gmt
CTNNB1 S45 MUTANTS AREN'T PHOSPHORYLATED	0.0156775	0.432131	-1.66729	CTNNB1, PPP2R1A, PPP2R5C, PPP2CA	cDC2 HLA-DRhi	down	16792	4	15	26.6667	Reactome_Pathways_2024.gmt
CTNNB1 T41 MUTANTS AREN'T PHOSPHORYLATED	0.0156775	0.432131	-1.66729	CTNNB1, PPP2R1A, PPP2R5C, PPP2CA	cDC2 HLA-DRhi	down	16793	4	15	26.6667	Reactome_Pathways_2024.gmt
SIGNALING BY CTNNB1 PHOSPHO-SITE MUTANTS	0.0156775	0.432131	-1.66729	CTNNB1, PPP2R1A, PPP2R5C, PPP2CA	cDC2 HLA-DRhi	down	16794	4	15	26.6667	Reactome_Pathways_2024.gmt
SIGNALING BY GSK3BETA MUTANTS	0.0156775	0.432131	-1.66729	CTNNB1, PPP2R1A, PPP2R5C, PPP2CA	cDC2 HLA-DRhi	down	16795	4	15	26.6667	Reactome_Pathways_2024.gmt
CLASS A 1 (RHODOPSIN-LIKE RECEPTORS)	0.0158138	0.432131	-1.67646	CCL5, LPAR6, CCR2, PSAP, CX3CR1, ANXA1	cDC2 HLA-DRhi	down	16796	6	333	1.8018	Reactome_Pathways_2024.gmt
GPCR LIGAND BINDING	0.00985818	0.432131	-1.68485	CCL5, LPAR6, CCR2, PSAP, FZD1, GNB1, CX3CR1, GNB2, ANXA1	cDC2 HLA-DRhi	down	16797	9	467	1.92719	Reactome_Pathways_2024.gmt
PRE-NOTCH TRANSCRIPTION AND TRANSLATION	0.0170587	0.436216	-1.68911	AGO3, TNRC6B, RUNX1, TFDP2, MAML2, TNRC6A, TFDP1, AGO1, RBPJ, E2F3	cDC2 HLA-DRhi	down	16798	10	73	13.6986	Reactome_Pathways_2024.gmt
DISASSEMBLY OF THE DESTRUCTION COMPLEX AND RECRUITMENT OF AXIN TO THE MEMBRANE	0.0153987	0.432131	-1.70126	CTNNB1, FZD1, PPP2R1A, PPP2R5C, PPP2CA	cDC2 HLA-DRhi	down	16799	5	31	16.129	Reactome_Pathways_2024.gmt
TGFBR3 EXPRESSION	0.0152154	0.432131	-1.70233	AGO3, TCF4, TNRC6B, TCF12, TNRC6A, KLF16, AGO1, SP1	cDC2 HLA-DRhi	down	16800	8	28	28.5714	Reactome_Pathways_2024.gmt
CELL JUNCTION ORGANIZATION	0.0126155	0.432131	-1.7108	ZEB2, CTNNB1, AGO3, TNRC6B, ACTN1, PLEC, FLNA, CD151, PARVB, TNRC6A, PXN, AGO1, ACTB, SP1	cDC2 HLA-DRhi	down	16801	14	119	11.7647	Reactome_Pathways_2024.gmt
ADHERENS JUNCTIONS INTERACTIONS	0.0129726	0.432131	-1.72583	ZEB2, CTNNB1, AGO3, TNRC6B	cDC2 HLA-DRhi	down	16802	4	59	6.77966	Reactome_Pathways_2024.gmt
CELL-CELL JUNCTION ORGANIZATION	0.0117324	0.432131	-1.74973	ZEB2, CTNNB1, AGO3, TNRC6B	cDC2 HLA-DRhi	down	16803	4	92	4.34783	Reactome_Pathways_2024.gmt
TURBULENT FLOW SHEAR STRESS ACTIVATES SIGNALING BY PIEZO1 AND INTEGRINS IN ENDOTHELIAL CELLS	0.0120417	0.432131	-1.7583	NFKBIA, GNAQ, IKBKB, CAPNS1, PPP2R1A, PPP2CA, ITGA5, CAPN2, PIEZO1	cDC2 HLA-DRhi	down	16804	9	31	29.0323	Reactome_Pathways_2024.gmt
CELL DEATH SIGNALLING VIA NRAGE, NRIF AND NADE	0.00719551	0.432131	-1.76051	TIAM1, FGD2, CASP2, CASP3, PSEN1, FGD4, YWHAE, ARHGEF2	cDC2 HLA-DRhi	down	16805	8	76	10.5263	Reactome_Pathways_2024.gmt
CELLULAR RESPONSES TO MECHANICAL STIMULI	0.0042684	0.432131	-1.7632	CTNNB1, PRKACB, NFKBIA, GNAQ, PECAM1, IKBKB, CAPNS1, GNB1, PIK3CB, PPP2R1A, GNB2, RICTOR, ADCY7, PPP2CA, ITGA5, CAPN2, PIEZO1	cDC2 HLA-DRhi	down	16806	17	93	18.2796	Reactome_Pathways_2024.gmt
RESPONSE OF ENDOTHELIAL CELLS TO SHEAR STRESS	0.0042684	0.432131	-1.7632	CTNNB1, PRKACB, NFKBIA, GNAQ, PECAM1, IKBKB, CAPNS1, GNB1, PIK3CB, PPP2R1A, GNB2, RICTOR, ADCY7, PPP2CA, ITGA5, CAPN2, PIEZO1	cDC2 HLA-DRhi	down	16807	17	93	18.2796	Reactome_Pathways_2024.gmt
REGULATION OF CDH11 EXPRESSION AND FUNCTION	0.00806156	0.432131	-1.78434	ZEB2, CTNNB1, AGO3, TNRC6B	cDC2 HLA-DRhi	down	16808	4	30	13.3333	Reactome_Pathways_2024.gmt
REGULATION OF EXPRESSION AND FUNCTION OF TYPE II CLASSICAL CADHERINS	0.00806156	0.432131	-1.78434	ZEB2, CTNNB1, AGO3, TNRC6B	cDC2 HLA-DRhi	down	16809	4	33	12.1212	Reactome_Pathways_2024.gmt
REGULATION OF HOMOTYPIC CELL-CELL ADHESION	0.00806156	0.432131	-1.78434	ZEB2, CTNNB1, AGO3, TNRC6B	cDC2 HLA-DRhi	down	16810	4	33	12.1212	Reactome_Pathways_2024.gmt
NUCLEAR EVENTS (KINASE AND TRANSCRIPTION FACTOR ACTIVATION)	0.00478384	0.432131	-1.81829	DUSP6, EGR1, SGK1, MEF2C, PPP2R1A, ID2, FOSB, PPP2CA, TCF12, ATF1, JUND, MEF2A, MAPK1, ATF2, DUSP3, MEF2D, CREB1, ELK1, PPP2CB	cDC2 HLA-DRhi	down	16811	19	61	31.1475	Reactome_Pathways_2024.gmt
PEPTIDE LIGAND-BINDING RECEPTORS	0.00460405	0.432131	-1.8461	CCL5, CCR2, PSAP, CX3CR1, ANXA1	cDC2 HLA-DRhi	down	16812	5	198	2.52525	Reactome_Pathways_2024.gmt
SIGNALING BY WNT IN CANCER	0.00368324	0.432131	-1.87248	CTNNB1, CTBP1, PPP2R1A, PPP2R5C, TNKS, PPP2CA	cDC2 HLA-DRhi	down	16813	6	34	17.6471	Reactome_Pathways_2024.gmt
P75 NTR RECEPTOR-MEDIATED SIGNALLING	0.000757362	0.432131	-1.89761	TIAM1, FGD2, CASP2, NFKBIA, CASP3, IKBKB, PSEN1, ADAM17, ARHGDIA, FGD4, YWHAE, ARHGEF2, RHOA, ABR, ARHGEF1, HDAC2	cDC2 HLA-DRhi	down	16814	16	98	16.3265	Reactome_Pathways_2024.gmt
ANTIMICROBIAL PEPTIDES	0.00213277	0.432131	-1.91325	GNLY, TLR2, CCR2	cDC2 HLA-DRhi	down	16815	3	95	3.15789	Reactome_Pathways_2024.gmt
NUCLEAR EVENTS (KINASE AND TRANSCRIPTION FACTOR ACTIVATION)	0.000984369	0.104466	2.02297	EGR3, TRIB1, EGR1, DUSP6, SGK1, EGR2, LYL1, FOS	CD14 Mono IL1B+	up	16816	8	61	13.1148	Reactome_Pathways_2024.gmt
NGF-STIMULATED TRANSCRIPTION	0.00152637	0.143988	1.95409	EGR3, TRIB1, EGR1, SGK1, EGR2, LYL1, FOS	CD14 Mono IL1B+	up	16817	7	39	17.9487	Reactome_Pathways_2024.gmt
SIGNALING BY NTRK1 (TRKA)	0.00267283	0.206294	1.90389	EGR3, TRIB1, EGR1, DUSP6, SGK1, EGR2, MAP2K2, LYL1, FOS, GRB2, CLTA, JUNB, IRS2, STAT3	CD14 Mono IL1B+	up	16818	14	115	12.1739	Reactome_Pathways_2024.gmt
INTERFERON ALPHA BETA SIGNALING	0.0037599	0.248876	1.89434	EGR1, ISG15, IFI6, GBP2, XAF1, IFITM3, STAT1, OAS1, IFITM2, BST2, MX1, IFI35, IRF7, IRF1, PSMB8, MX2, OAS2, HLA-E, PTPN11, UBC, EIF2AK2, ADAR	CD14 Mono IL1B+	up	16819	22	78	28.2051	Reactome_Pathways_2024.gmt
SIGNALING BY NTRKS	0.00410397	0.248876	1.8619	EGR3, TRIB1, EGR1, DUSP6, SGK1, EGR2, MAP2K2, LYL1, FOS, GRB2, CLTA, JUNB, IRS2, STAT3, RAC1	CD14 Mono IL1B+	up	16820	15	134	11.194	Reactome_Pathways_2024.gmt
METABOLISM OF WATER-SOLUBLE VITAMINS AND COFACTORS	0.00819269	0.450763	1.82061	NAMPT, PTGS2, VNN2, SLC2A3, PARP9	CD14 Mono IL1B+	up	16821	5	127	3.93701	Reactome_Pathways_2024.gmt
METABOLISM OF VITAMINS AND COFACTORS	0.00849495	0.450763	1.80706	NAMPT, PTGS2, VNN2, SLC2A3, PARP9	CD14 Mono IL1B+	up	16822	5	198	2.52525	Reactome_Pathways_2024.gmt
PPARA ACTIVATES GENE EXPRESSION	0.0133816	0.568049	1.72898	G0S2, ACSL1	CD14 Mono IL1B+	up	16823	2	117	1.7094	Reactome_Pathways_2024.gmt
REGULATION OF LIPID METABOLISM BY PPARALPHA	0.0133816	0.568049	1.72898	G0S2, ACSL1	CD14 Mono IL1B+	up	16824	2	119	1.68067	Reactome_Pathways_2024.gmt
INTERFERON SIGNALING	0.00188149	0.159739	1.71681	TUBA1A, EGR1, ISG15, IFI6, NUP214, GBP2, XAF1, IFITM3, STAT1, OAS1, GBP1, IFITM2, BST2, MX1, IFI35, IRF7, UBE2L6, PPP2R5A, IFI30, JAK2, FLNA, IRF1, TRIM8, PRKCD, PSMB8, STAT3, MX2, OAS2, NUP62, HSPA1A, HLA-E, PTPN11, UBC, EIF4G1, EIF4G2, EIF2AK2, TPR, MT2A, ADAR, GBP4	CD14 Mono IL1B+	up	16825	40	280	14.2857	Reactome_Pathways_2024.gmt
ARACHIDONATE METABOLISM	0.0162069	0.653243	1.66538	PTGS2, CYP1B1, GPX4	CD14 Mono IL1B+	up	16826	3	59	5.08475	Reactome_Pathways_2024.gmt
ROS AND RNS PRODUCTION IN PHAGOCYTES	0.0185769	0.657275	1.66276	NCF1, SLC11A1, CYBA, ATP6V0B, NCF2, NCF4, ATP6V0E1	CD14 Mono IL1B+	up	16827	7	36	19.4444	Reactome_Pathways_2024.gmt
SIGNALING BY CSF3 (G-CSF)	0.0200163	0.657275	1.66004	STAT1, LYN, GRB2, JAK2, CSF3R, STAT3, RNF7, PTPN11, UBC	CD14 Mono IL1B+	up	16828	9	30	30	Reactome_Pathways_2024.gmt
IKK COMPLEX RECRUITMENT MEDIATED BY RIP1	0.0201286	0.657275	1.64728	CD14, TLR4, LY96, UBC	CD14 Mono IL1B+	up	16829	4	23	17.3913	Reactome_Pathways_2024.gmt
G ALPHA (Q) SIGNALLING EVENTS	0.0229167	0.720602	1.63755	RGS2, GRK2, CYSLTR1, GRB2, GNB4, GNG2, GNG5, PRKCD, PLCB2	CD14 Mono IL1B+	up	16830	9	219	4.10959	Reactome_Pathways_2024.gmt
RHO GTPASES ACTIVATE NADPH OXIDASES	0.0336814	0.775925	1.58271	S100A9, NCF1, CYBA, NCF2, NCF4, PRKCD, RAC1	CD14 Mono IL1B+	up	16831	7	24	29.1667	Reactome_Pathways_2024.gmt
CD209 (DC-SIGN) SIGNALING	0.0340411	0.775925	1.57654	LYN, PAK2, ICAM3, PAK1, CREBBP, RELB	CD14 Mono IL1B+	up	16832	6	21	28.5714	Reactome_Pathways_2024.gmt
GROWTH HORMONE RECEPTOR SIGNALING	0.032931	0.775925	1.56162	STAT1, LYN, JAK2, IRS2, STAT3	CD14 Mono IL1B+	up	16833	5	24	20.8333	Reactome_Pathways_2024.gmt
NUCLEAR RECEPTOR TRANSCRIPTION PATHWAY	0.032931	0.775925	1.56152	NR4A1, NR4A2	CD14 Mono IL1B+	up	16834	2	53	3.77358	Reactome_Pathways_2024.gmt
INACTIVATION OF CSF3 (G-CSF) SIGNALING	0.0400788	0.775925	1.56145	STAT1, LYN, JAK2, CSF3R, STAT3, RNF7, UBC	CD14 Mono IL1B+	up	16835	7	25	28	Reactome_Pathways_2024.gmt
SIGNALING BY SCF-KIT	0.0405861	0.775925	1.55281	STAT1, LYN, GRB2, JAK2, STAT3, RAC1, PTPN11	CD14 Mono IL1B+	up	16836	7	43	16.2791	Reactome_Pathways_2024.gmt
EXTRA-NUCLEAR ESTROGEN SIGNALING	0.0397544	0.775925	1.54787	FOS, GNB4, GNG2, GNG5, HSBP1, GNAI3, AKT1, XPO1, CDKN1B, FOXO3, GNAI2, PDPK1, HSP90AA1	CD14 Mono IL1B+	up	16837	13	75	17.3333	Reactome_Pathways_2024.gmt
CIRCADIAN CLOCK	0.037506	0.775925	1.5476	NAMPT, NFIL3, HIF1A, SMARCD3, CREBBP, NRIP1, NCOA2, PER1, UBC, TBL1X	CD14 Mono IL1B+	up	16838	10	70	14.2857	Reactome_Pathways_2024.gmt
TP53 REGULATES TRANSCRIPTION OF CELL DEATH GENES	0.0418381	0.775925	1.53665	PRELID1, BID, PMAIP1, CREBBP, CASP1, TMEM219, APAF1, BNIP3L	CD14 Mono IL1B+	up	16839	8	44	18.1818	Reactome_Pathways_2024.gmt
TRANSCRIPTIONAL REGULATION BY NPAS4	0.0464803	0.805342	1.53472	NAMPT, FOS	CD14 Mono IL1B+	up	16840	2	35	5.71429	Reactome_Pathways_2024.gmt
HCMV LATE EVENTS	0.0502628	0.830473	1.52418	CEBPD, NUP214, NUP62, SNF8, CHMP4A, CHMP2A, TPR	CD14 Mono IL1B+	up	16841	7	171	4.09357	Reactome_Pathways_2024.gmt
ANTIVIRAL MECHANISM BY IFN-STIMULATED GENES	0.035757	0.775925	1.51702	TUBA1A, ISG15, NUP214, STAT1, OAS1, MX1, UBE2L6, PPP2R5A, FLNA, STAT3, MX2, OAS2, NUP62, HSPA1A, UBC, EIF4G1, EIF4G2, EIF2AK2, TPR, ADAR	CD14 Mono IL1B+	up	16842	20	158	12.6582	Reactome_Pathways_2024.gmt
ISG15 ANTIVIRAL MECHANISM	0.0464532	0.805342	1.4907	ISG15, NUP214, STAT1, MX1, UBE2L6, MX2, NUP62, UBC, EIF4G1, EIF4G2, EIF2AK2, TPR	CD14 Mono IL1B+	up	16843	12	76	15.7895	Reactome_Pathways_2024.gmt
RAC1 GTPASE CYCLE	0.0420407	0.775925	1.48359	TMPO, NCF1, PAK2, CYBA, FMNL1, NCF2, NCF4, PAK1, SOS2, PKN1, GNA13, RAC1, PKN2, LBR, ARHGAP26, IQGAP1, ARHGAP4, WASF2, WAS, RALBP1, ARHGAP9, IQGAP2, MPP7	CD14 Mono IL1B+	up	16844	23	184	12.5	Reactome_Pathways_2024.gmt
TERMINATION OF TRANSLESION DNA SYNTHESIS	0.0627572	0.94508	1.47589	ISG15, UBE2L6, POLE4	CD14 Mono IL1B+	up	16845	3	32	9.375	Reactome_Pathways_2024.gmt
TRANS-GOLGI NETWORK VESICLE BUDDING	0.0576112	0.922867	1.46014	FTH1, FTL, BLOC1S6, CPD, CLTB, CLTA, GNS, AP1S2, SORT1, NECAP1, CHMP2A, IGF2R, BLOC1S1, CLINT1	CD14 Mono IL1B+	up	16846	14	72	19.4444	Reactome_Pathways_2024.gmt
SIGNALING BY CSF1 (M-CSF) IN MYELOID CELLS	0.0758988	0.980294	1.45307	STAT1, LYN, GRB2, STAT3, PTPN11, UBC	CD14 Mono IL1B+	up	16847	6	31	19.3548	Reactome_Pathways_2024.gmt
RESPONSE TO ELEVATED PLATELET CYTOSOLIC CA2+	0.0618989	0.94508	1.44493	CFD, SRGN, STXBP2, TGFB1, THBS1, VTI1B, FERMT3, TLN1, PECAM1, FLNA	CD14 Mono IL1B+	up	16848	10	133	7.5188	Reactome_Pathways_2024.gmt
PLATELET DEGRANULATION	0.0651287	0.953349	1.44363	CFD, SRGN, STXBP2, TGFB1, THBS1, VTI1B, FERMT3, TLN1, PECAM1, FLNA, LAMP2, TMSB4X	CD14 Mono IL1B+	up	16849	12	128	9.375	Reactome_Pathways_2024.gmt
GOLGI ASSOCIATED VESICLE BIOGENESIS	0.0698992	0.980294	1.43608	FTH1, FTL, BLOC1S6, CPD, CLTA, AP1S2, SORT1, NECAP1, IGF2R, BLOC1S1, CLINT1, PICALM, ACBD3, SNX2, ARRB1	CD14 Mono IL1B+	up	16850	15	56	26.7857	Reactome_Pathways_2024.gmt
SIGNALING BY ALK FUSIONS AND ACTIVATED POINT MUTANTS	0.0634506	0.94508	1.43416	MCL1, BCL2A1, STAT1, SQSTM1, TPM4, CEBPB, RNF213, KIF5B, GRB2, JUNB, STAT3, TPM3, MSN, UBC, TPR	CD14 Mono IL1B+	up	16851	15	93	16.129	Reactome_Pathways_2024.gmt
SIGNALING BY ALK IN CANCER	0.0634506	0.94508	1.43416	MCL1, BCL2A1, STAT1, SQSTM1, TPM4, CEBPB, RNF213, KIF5B, GRB2, JUNB, STAT3, TPM3, MSN, UBC, TPR	CD14 Mono IL1B+	up	16852	15	93	16.129	Reactome_Pathways_2024.gmt
DAP12 INTERACTIONS	0.0827666	0.980294	1.43402	CD300E, TREM1, TYROBP, GRB2, RAC1, HLA-E	CD14 Mono IL1B+	up	16853	6	45	13.3333	Reactome_Pathways_2024.gmt
TRANSCRIPTIONAL REGULATION OF GRANULOPOIESIS	0.0855561	0.980294	1.43348	CEBPB, CSF3R, STAT3, DEK, SPI1, IL6R	CD14 Mono IL1B+	up	16854	6	58	10.3448	Reactome_Pathways_2024.gmt
ACTIVATION OF IRF3, IRF7 MEDIATED BY TBK1, IKKΕ (IKBKE)	0.0853909	0.980294	1.42903	CD14, IRF7, TLR4, LY96, PTPN11, UBC	CD14 Mono IL1B+	up	16855	6	18	33.3333	Reactome_Pathways_2024.gmt
RAF-INDEPENDENT MAPK1 3 ACTIVATION	0.0889716	0.980294	1.42875	DUSP6, MAP2K2, DUSP2, JAK2, IL6R, PTPN11	CD14 Mono IL1B+	up	16856	6	23	26.087	Reactome_Pathways_2024.gmt
SIGNALING BY FGFR1 IN DISEASE	0.0869342	0.980294	1.42703	STAT1, GRB2, STAT3, CUX1, FGFR1OP2, LRRFIP1	CD14 Mono IL1B+	up	16857	6	38	15.7895	Reactome_Pathways_2024.gmt
RESPONSE OF EIF2AK4 (GCN2) TO AMINO ACID DEFICIENCY	0.0891379	0.980294	1.42172	ATF3, CEBPB	CD14 Mono IL1B+	up	16858	2	106	1.88679	Reactome_Pathways_2024.gmt
FGFR1 MUTANT RECEPTOR ACTIVATION	0.0922414	0.980294	1.41648	STAT1, GRB2, STAT3, CUX1, FGFR1OP2, LRRFIP1	CD14 Mono IL1B+	up	16859	6	31	19.3548	Reactome_Pathways_2024.gmt
SIGNALING BY CYTOSOLIC FGFR1 FUSION MUTANTS	0.0922414	0.980294	1.41648	STAT1, GRB2, STAT3, CUX1, FGFR1OP2, LRRFIP1	CD14 Mono IL1B+	up	16860	6	18	33.3333	Reactome_Pathways_2024.gmt
TRANSLESION SYNTHESIS BY Y FAMILY DNA POLYMERASES BYPASSES LESIONS ON DNA TEMPLATE	0.0972363	0.980294	1.4121	ISG15, UBE2L6, POLE4	CD14 Mono IL1B+	up	16861	3	39	7.69231	Reactome_Pathways_2024.gmt
PKR-MEDIATED SIGNALING	0.0823736	0.980294	1.41027	TUBA1A, ISG15, STAT1, UBE2L6, PPP2R5A, STAT3, HSPA1A, EIF2AK2, ADAR	CD14 Mono IL1B+	up	16862	9	80	11.25	Reactome_Pathways_2024.gmt
PROTEIN-PROTEIN INTERACTIONS AT SYNAPSES	0.0982759	0.980294	1.4046	HOMER3, SIPA1L1, RTN3	CD14 Mono IL1B+	up	16863	3	88	3.40909	Reactome_Pathways_2024.gmt
FATTY ACID METABOLISM	0.0814815	0.980294	1.40394	PTGS2, CYP1B1, ACSL1, GPX4, ECI1	CD14 Mono IL1B+	up	16864	5	176	2.84091	Reactome_Pathways_2024.gmt
FORMATION OF TUBULIN FOLDING INTERMEDIATES BY CCT TRIC	0.102334	0.980294	1.40158	TUBA1A	CD14 Mono IL1B+	up	16865	1	25	4	Reactome_Pathways_2024.gmt
SIGNALING BY RECEPTOR TYROSINE KINASES	0.0366464	0.775925	1.39582	EGR3, TRIB1, EGR1, HIF1A, DUSP6, SGK1, EGR2, STAT1, LYN, MAP2K2, NCF1, CTSD, PAK2, LYL1, CYBA, FOS, ATP6V0B, THBS1, NCF2, NCF4, PAK1, GRB2, JAK2, CLTA, JUNB, PRKCD, IRS2, MXD4, ATP6V0E1, STAT3, RAC1, GTF2F1	CD14 Mono IL1B+	up	16866	32	536	5.97015	Reactome_Pathways_2024.gmt
NEUTROPHIL DEGRANULATION	0.0191968	0.657275	1.38775	PLAUR, CFD, CD14, FTH1, C5AR1, C3AR1, FTL, FCGR2A, S100A11, S100A9, HEBP2, FGL2, CTSS, CTSD, TYROBP, BST2, GMFG, CRISPLD2, SLC11A1, RNASET2, CYBA, FCN1, PYCARD, BRI3, SLC2A3, CST3, LGALS3, CMTM6, HPSE, ARPC5, PECAM1, DYNLT1, ATP11A, TNFRSF1B, CD55, FPR1, ITGB2, ASAH1, CPPED1, GNS, PRKCD, RAC1, LAMP2, NBEAL2, CDA, PSMB7, AGPAT2, XRCC5, NDUFC2, GRN, ATP6AP2, LILRB3, IMPDH1, HSPA1A, APAF1, IGF2R, IQGAP1, GSTP1, APRT, PSMD1, BST1, DYNC1LI1, CD300A, GAA, PSMB1, TIMP2, YPEL5, SIRPA, LAMTOR2, ERP44, ARHGAP9, IQGAP2, LILRB2	CD14 Mono IL1B+	up	16867	73	478	15.272	Reactome_Pathways_2024.gmt
NUCLEAR ENVELOPE BREAKDOWN	0.112664	0.980294	1.38748	NUP214, TMPO, LMNB1, NUP62, TPR	CD14 Mono IL1B+	up	16868	5	53	9.43396	Reactome_Pathways_2024.gmt
EXPORT OF VIRAL RIBONUCLEOPROTEINS FROM NUCLEUS	0.107759	0.980294	1.38534	NUP214, NUP62, HSPA1A, TPR, XPO1	CD14 Mono IL1B+	up	16869	5	39	12.8205	Reactome_Pathways_2024.gmt
RSV-HOST INTERACTIONS	0.0907799	0.980294	1.3829	CD14, ISG15, UBE2L6, CREBBP, OAS2, TLR4, LY96, UBC, EIF2AK2, STAT2, MED28	CD14 Mono IL1B+	up	16870	11	109	10.0917	Reactome_Pathways_2024.gmt
G-PROTEIN BETA GAMMA SIGNALLING	0.116279	0.980294	1.37968	PAK1, GNB4, GNG2, GNG5, PLCB2, AKT1, PDPK1	CD14 Mono IL1B+	up	16871	7	32	21.875	Reactome_Pathways_2024.gmt
PI3K AKT SIGNALING IN CANCER	0.101985	0.980294	1.37691	NR4A1, GRB2, IRS2, RAC1, PIK3AP1, PTPN11, AKT1, CDKN1B, FOXO3, PDPK1	CD14 Mono IL1B+	up	16872	10	110	9.09091	Reactome_Pathways_2024.gmt
INTRAFLAGELLAR TRANSPORT	0.113448	0.980294	1.37567	TUBA1A	CD14 Mono IL1B+	up	16873	1	53	1.88679	Reactome_Pathways_2024.gmt
FCERI MEDIATED MAPK ACTIVATION	0.123469	0.988919	1.36526	LYN, PAK2, FOS, PAK1, GRB2, RAC1	CD14 Mono IL1B+	up	16874	6	111	5.40541	Reactome_Pathways_2024.gmt
METABOLISM OF LIPIDS	0.0506208	0.830473	1.36341	G0S2, PTGS2, CYP1B1, ACSL1, TSPO, CSNK1G2, GPX4, OSBPL8	CD14 Mono IL1B+	up	16875	8	758	1.05541	Reactome_Pathways_2024.gmt
METABOLISM OF CARBOHYDRATES	0.0841629	0.980294	1.3633	TKT, NUP214, GALK1, PGLS, HPSE, CHST15, PGP, GNS, ALDH1A1, HK1, NUP62, TALDO1, UBC, TPR, GAA, VCAN, CHST11	CD14 Mono IL1B+	up	16876	17	290	5.86207	Reactome_Pathways_2024.gmt
DNA DAMAGE BYPASS	0.118342	0.980294	1.36323	ISG15, UBE2L6, POLE4	CD14 Mono IL1B+	up	16877	3	48	6.25	Reactome_Pathways_2024.gmt
SIGNALING BY FGFR IN DISEASE	0.114565	0.980294	1.3598	STAT1, GRB2, STAT3, GTF2F1, CUX1, POLR2J, FGFR1OP2	CD14 Mono IL1B+	up	16878	7	63	11.1111	Reactome_Pathways_2024.gmt
CD28 CO-STIMULATION	0.126137	1	1.35866	LYN, PAK2, PAK1, GRB2, RAC1, AKT1	CD14 Mono IL1B+	up	16879	6	35	17.1429	Reactome_Pathways_2024.gmt
SIGNALING BY INSULIN RECEPTOR	0.117155	0.980294	1.35865	CTSD, ATP6V0B, GRB2, IRS2, ATP6V0E1, PTPN11, ATP6V1F, PDPK1	CD14 Mono IL1B+	up	16880	8	82	9.7561	Reactome_Pathways_2024.gmt
AGGREPHAGY	0.122242	0.988418	1.35517	TUBA1A, VIM, UBC, DYNC1LI1, HSP90AA1, TUBA1B, DYNLL1	CD14 Mono IL1B+	up	16881	7	43	16.2791	Reactome_Pathways_2024.gmt
NEURONAL SYSTEM	0.0886818	0.980294	1.35505	HOMER3, GLUL, TUBA1A, SIPA1L1, CAMKK2, GNB4, GNG2, GNG5, PLCB2, PRKAG2, RTN3, RAC1, GNAI3, NRGN, PRKAR2A, AP2S1, COMT, EPB41L3, GNAI2, PDPK1	CD14 Mono IL1B+	up	16882	20	411	4.86618	Reactome_Pathways_2024.gmt
IRON UPTAKE AND TRANSPORT	0.116024	0.980294	1.35318	FTH1, FTL, HMOX1, ATP6V0B	CD14 Mono IL1B+	up	16883	4	59	6.77966	Reactome_Pathways_2024.gmt
NUCLEAR ENVELOPE (NE) REASSEMBLY	0.118929	0.980294	1.34927	TUBA1A, TMPO, LMNB1, NUP62, LBR, CHMP4A, CHMP2A	CD14 Mono IL1B+	up	16884	7	75	9.33333	Reactome_Pathways_2024.gmt
HCMV INFECTION	0.106874	0.980294	1.34846	CEBPD, TUBA1A, NUP214, CBX1, NUP62, SNF8, CHMP4A, CHMP2A, TPR, DYNC1LI1, TBL1X, DUT, CHMP3, TUBA1B, VPS28, SUZ12, DYNLL1	CD14 Mono IL1B+	up	16885	17	259	6.56371	Reactome_Pathways_2024.gmt
PLATELET ACTIVATION, SIGNALING AND AGGREGATION	0.0825314	0.980294	1.3439	CFD, SRGN, STXBP2, LYN, TGFB1, THBS1, VTI1B, FERMT3, GRB2, GNB4, TLN1, PECAM1, GNG2, FLNA, GNG5, PRKCD, GNA13, RAC1, LAMP2, TMSB4X, GNAI3, PTPN11	CD14 Mono IL1B+	up	16886	22	262	8.39695	Reactome_Pathways_2024.gmt
REV-MEDIATED NUCLEAR EXPORT OF HIV RNA	0.136034	1	1.34383	NUP214, NUP62, TPR, XPO1	CD14 Mono IL1B+	up	16887	4	36	11.1111	Reactome_Pathways_2024.gmt
ATF4 ACTIVATES GENES IN RESPONSE TO ENDOPLASMIC RETICULUM STRESS	0.140517	1	1.33839	ATF3, CEBPB	CD14 Mono IL1B+	up	16888	2	28	7.14286	Reactome_Pathways_2024.gmt
RAC2 GTPASE CYCLE	0.114878	0.980294	1.33817	TMPO, NCF1, PAK2, CYBA, NCF2, NCF4, PAK1, LBR, ARHGAP26, IQGAP1, WASF2, MPP7, MTX1, ERBIN	CD14 Mono IL1B+	up	16889	14	88	15.9091	Reactome_Pathways_2024.gmt
INNATE IMMUNE SYSTEM	0.0169274	0.653243	1.32228	PLAUR, CFD, CD14, FTH1, C5AR1, ISG15, DUSP6, C3AR1, CLEC4E, FTL, FCGR2A, S100A11, CD300E, S100A9, HMOX1, HEBP2, FGL2, UNC93B1, LYN, TREM1, CTSS, NCF1, CTSD, PAK2, RIPK2, TYROBP, BST2, GMFG, CRISPLD2, SLC11A1, RNASET2, CYBA, LY86, FOS, FCN1, ATP6V0B, IRF7, PYCARD, BRI3, UBE2L6, IRAK3, SLC2A3, NCF2, CST3, TAX1BP1, LGALS3, CMTM6, ICAM3, NCF4, PAK1, HPSE, CD46, POLR1D, GRB2, ARPC5, PECAM1, DYNLT1, ATP11A, TNFRSF1B, CD55, FPR1, ITGB2, ASAH1, CPPED1, GNS, BCL10, PRKCD, CREBBP, ATP6V0E1, CASP1, TLR5, RAC1, LAMP2, NBEAL2, CDA, ARPC3, PSMB7, AGPAT2, XRCC5, NDUFC2, RELB, PLD3, TLR4, LY96, GRN, PSMB6, CNPY3, ATP6AP2, LILRB3, IMPDH1, HSPA1A, HLA-E, PTPN11, APAF1, IGF2R, UBC, IQGAP1, GSTP1, APRT, PSMD1, BST1, DYNC1LI1, CD300A, WASF2, PSTPIP1, WAS, GAA, PSMB1, TIMP2, CAPZA2, RNF135, AAMP, ATP6V1F, YPEL5, SIRPA, LAMTOR2, ERP44, UBE2M, PRKDC, ARHGAP9, IQGAP2, LILRB2, IL1B	CD14 Mono IL1B+	up	16890	123	1149	10.705	Reactome_Pathways_2024.gmt
CONSTITUTIVE SIGNALING BY ABERRANT PI3K IN CANCER	0.153691	1	1.31885	GRB2, IRS2, RAC1, PIK3AP1, PTPN11	CD14 Mono IL1B+	up	16891	5	83	6.0241	Reactome_Pathways_2024.gmt
METABOLISM OF AMINO ACIDS AND DERIVATIVES	0.110262	0.980294	1.31482	SAT1, GLUL	CD14 Mono IL1B+	up	16892	2	358	0.558659	Reactome_Pathways_2024.gmt
METABOLISM OF POLYAMINES	0.133659	1	1.31229	SAT1	CD14 Mono IL1B+	up	16893	1	46	2.17391	Reactome_Pathways_2024.gmt
REGULATION OF MITF-M-DEPENDENT GENES INVOLVED IN LYSOSOME BIOGENESIS AND AUTOPHAGY	0.16821	1	1.30374	ATP6V0B, ASAH1, ATP6V0E1, ATP6AP2, ATP6V1F	CD14 Mono IL1B+	up	16894	5	17	29.4118	Reactome_Pathways_2024.gmt
CELLULAR RESPONSE TO STARVATION	0.147409	1	1.30277	ATF3, ATP6V0B, LAMTOR4, CEBPB	CD14 Mono IL1B+	up	16895	4	161	2.48447	Reactome_Pathways_2024.gmt
SUMOYLATION OF DNA REPLICATION PROTEINS	0.169532	1	1.29991	NUP214, TOP1, NUP62, TPR	CD14 Mono IL1B+	up	16896	4	46	8.69565	Reactome_Pathways_2024.gmt
CONSTITUTIVE SIGNALING BY AKT1 E17K IN CANCER	0.175913	1	1.29517	NR4A1, AKT1, CDKN1B, FOXO3, PDPK1, MAPKAP1, CDKN1A	CD14 Mono IL1B+	up	16897	7	26	26.9231	Reactome_Pathways_2024.gmt
NS1 MEDIATED EFFECTS ON HOST PATHWAYS	0.172902	1	1.29463	ISG15, NUP214, NUP62, EIF2AK2, TPR	CD14 Mono IL1B+	up	16898	5	42	11.9048	Reactome_Pathways_2024.gmt
MTOR SIGNALLING	0.167811	1	1.29281	LAMTOR4, EIF4EBP1, PRKAG2, EIF4G1, AKT1, LAMTOR2, YWHAB	CD14 Mono IL1B+	up	16899	7	41	17.0732	Reactome_Pathways_2024.gmt
SARS-COV-2 ACTIVATES MODULATES INNATE AND ADAPTIVE IMMUNE RESPONSES	0.13827	1	1.29106	ISG15, NUP214, STAT1, RIPK2, IRF7, CREBBP, NUP62, HLA-E, PTPN11, UBC, TPR, G3BP2, RNF135	CD14 Mono IL1B+	up	16900	13	138	9.42029	Reactome_Pathways_2024.gmt
GAP JUNCTION TRAFFICKING	0.179012	1	1.28537	TUBA1A, CLTB, CLTA	CD14 Mono IL1B+	up	16901	3	48	6.25	Reactome_Pathways_2024.gmt
GAP JUNCTION TRAFFICKING AND REGULATION	0.179012	1	1.28537	TUBA1A, CLTB, CLTA	CD14 Mono IL1B+	up	16902	3	51	5.88235	Reactome_Pathways_2024.gmt
INTERLEUKIN-4 AND INTERLEUKIN-13 SIGNALING	0.151913	1	1.2768	PTGS2, CEBPD, HIF1A, MCL1, STAT1, HMOX1, FOS, IL13RA1, TGFB1, JAK2, TNFRSF1B, ITGB2, JUNB, STAT3	CD14 Mono IL1B+	up	16903	14	112	12.5	Reactome_Pathways_2024.gmt
BMAL1 CLOCK,NPAS2 ACTIVATES CIRCADIAN GENE EXPRESSION	0.188793	1	1.27601	NAMPT, SMARCD3, CREBBP, NCOA2	CD14 Mono IL1B+	up	16904	4	28	14.2857	Reactome_Pathways_2024.gmt
INFLUENZA INFECTION	0.156608	1	1.27507	ISG15, NUP214, TGFB1, CLTA, GTF2F1, NUP62, HSPA1A, EIF2AK2, TPR, POLR2J, XPO1	CD14 Mono IL1B+	up	16905	11	169	6.50888	Reactome_Pathways_2024.gmt
TRANSPORT OF THE SLBP INDEPENDENT MATURE MRNA	0.19069	1	1.27414	NUP214, NUP62, TPR	CD14 Mono IL1B+	up	16906	3	35	8.57143	Reactome_Pathways_2024.gmt
TRNA PROCESSING IN THE NUCLEUS	0.191306	1	1.27221	NUP214, TSEN34, NUP62, TPR	CD14 Mono IL1B+	up	16907	4	59	6.77966	Reactome_Pathways_2024.gmt
RHOJ GTPASE CYCLE	0.184254	1	1.26888	TMPO, PAK2, PAK1, ARHGAP26, WAS, MPP7	CD14 Mono IL1B+	up	16908	6	55	10.9091	Reactome_Pathways_2024.gmt
GLUCAGON-LIKE PEPTIDE-1 (GLP1) REGULATES INSULIN SECRETION	0.200101	1	1.2611	GNB4, GNG2, GNG5, IQGAP1, PRKAR2A	CD14 Mono IL1B+	up	16909	5	42	11.9048	Reactome_Pathways_2024.gmt
ACTIVATION OF ANTERIOR HOX GENES IN HINDBRAIN DEVELOPMENT DURING EARLY EMBRYOGENESIS	0.180674	1	1.25958	MAFB, EGR2, CREBBP, YY1	CD14 Mono IL1B+	up	16910	4	91	4.3956	Reactome_Pathways_2024.gmt
ACTIVATION OF HOX GENES DURING DIFFERENTIATION	0.180674	1	1.25958	MAFB, EGR2, CREBBP, YY1	CD14 Mono IL1B+	up	16911	4	91	4.3956	Reactome_Pathways_2024.gmt
PERK REGULATES GENE EXPRESSION	0.198552	1	1.25754	ATF3, CEBPB	CD14 Mono IL1B+	up	16912	2	33	6.06061	Reactome_Pathways_2024.gmt
SIGNALING BY PDGF	0.206104	1	1.25356	STAT1, THBS1, GRB2, STAT3, PTPN11, RAPGEF1	CD14 Mono IL1B+	up	16913	6	58	10.3448	Reactome_Pathways_2024.gmt
INTERACTIONS OF REV WITH HOST CELLULAR PROTEINS	0.207544	1	1.25206	NUP214, NUP62, TPR, XPO1	CD14 Mono IL1B+	up	16914	4	38	10.5263	Reactome_Pathways_2024.gmt
INTERFERON GAMMA SIGNALING	0.160462	1	1.25037	GBP2, STAT1, OAS1, GBP1, IRF7, IFI30, JAK2, IRF1, TRIM8, PRKCD, OAS2, HLA-E, PTPN11, MT2A, GBP4	CD14 Mono IL1B+	up	16915	15	99	15.1515	Reactome_Pathways_2024.gmt
METABOLISM	0.0442098	0.798598	1.24905	G0S2, SAT1, NAMPT, PTGS2, TKT, VNN2, GLUL, NUP214, TYMP, CYP1B1, GALK1, HMOX1, ACSL1, TSPO, NDUFB7, CSNK1G2, GPX4, ATP5F1D, OSBPL8, PGLS, NDUFS7, SLC2A3, PARP9, NUDT1, PNPLA8, ECI1, IDH3G, HPSE, AMPD2, OAZ1, CHST15, GNB4, GNG2, SMARCD3, GNG5, UPP1, PGP, ASAH1, HAGH, GNS, ALDH1A1, PLCB2, CREBBP, NME3, TK2, ATP5PO, PRKAG2, HK1, NDUFS6, CDA, ETFB, PSMB7, AGPAT2, NUP62, SPTLC2, NDUFB10, NDUFC2, NCOA2, PLD3, LBR, SURF1, ABHD5, PSMB6, TALDO1, PANK2, GDE1, IMPDH1, HIGD2A, RAB5IF, UBC, IQGAP1, NDUFA4, GSTP1, APRT, PSMD1, BST1, TPR, TIMMDC1, GSTO1, PRKAR2A, UQCRFS1, COX14, AKT1, TBL1X, COA3, HSD17B4, PPA1, GAA, TPMT, PSMB1, ACADVL, ME2, UQCRC2, DUT, LRP1, SPTLC1, AK2, MBOAT7, DPEP2, NQO2, VCAN, CHST11, COMT, PLIN2, PLBD1, ECHS1, MED28, PDHB, ATP5MC3, GRHPR, DPYD, NDUFAB1, PPP1CB, SLC3A2, PDXK, PLEKHA3, ADSS, APIP, GNAI2, PSMB4, PARP14, IMPA2, SUMO2, CBR1, TNFAIP8L2, BLVRA, COX5B, NDUFA2, GLRX5, ITPA, G6PD	CD14 Mono IL1B+	up	16916	131	2181	6.00642	Reactome_Pathways_2024.gmt
NEUROTRANSMITTER RECEPTORS AND POSTSYNAPTIC SIGNAL TRANSMISSION	0.174636	1	1.2478	TUBA1A, CAMKK2, GNB4, GNG2, GNG5, PLCB2, PRKAG2, RAC1, GNAI3, NRGN, PRKAR2A, AP2S1	CD14 Mono IL1B+	up	16917	12	204	5.88235	Reactome_Pathways_2024.gmt
TRANSPORT OF THE SLBP DEPENDANT MATURE MRNA	0.212277	1	1.2462	NUP214, NUP62, TPR	CD14 Mono IL1B+	up	16918	3	36	8.33333	Reactome_Pathways_2024.gmt
CYTOKINE SIGNALING IN IMMUNE SYSTEM	0.0741704	0.980294	1.24209	PTGS2, CEBPD, TUBA1A, EGR1, HIF1A, ISG15, DUSP6, IFI6, NUP214, GBP2, MCL1, XAF1, STXBP2, IFITM3, LGALS9, STAT1, HMOX1, OAS1, LYN, GBP1, IFITM2, PAK2, RIPK2, BST2, SQSTM1, CCR1, FOS, IL13RA1, MAP3K3, MX1, IFI35, IRF7, TGFB1, TNFSF13B, PSME2, UBE2L6, IRAK3, PPP2R5A, IFI30, CCL3L1, GRB2, JAK2, FLNA, CSF3R, IRF1, SOS2, TNFRSF1B, FPR1, ITGB2, TRIM8, JUNB, PRKCD, LMNB1, IRS2, PSMB8, STAT3, CASP1, MX2, OAS2, PSMB7, NUP62, RELB, RNF7, TNFSF12, PSMB6, TALDO1, MSN, HSPA1A, HLA-E, VIM, IL6R, PTPN11, UBC, EIF4G1, EIF4G2, EIF2AK2, PSMD1, TPR, GSTO1, MT2A, AKT1, ADAR, RAPGEF1, GBP4	CD14 Mono IL1B+	up	16919	84	776	10.8247	Reactome_Pathways_2024.gmt
POST NMDA RECEPTOR ACTIVATION EVENTS	0.206128	1	1.24083	TUBA1A, CAMKK2, PRKAG2, RAC1, NRGN, PRKAR2A, PDPK1, TUBA1B, PRKAR1A, PRKACA	CD14 Mono IL1B+	up	16920	10	80	12.5	Reactome_Pathways_2024.gmt
VIRAL MESSENGER RNA SYNTHESIS	0.20506	1	1.2398	NUP214, GTF2F1, NUP62, TPR, POLR2J	CD14 Mono IL1B+	up	16921	5	49	10.2041	Reactome_Pathways_2024.gmt
ACTIVATION OF NMDA RECEPTORS AND POSTSYNAPTIC EVENTS	0.206655	1	1.23829	TUBA1A, CAMKK2, PRKAG2, RAC1, NRGN, PRKAR2A, PDPK1, TUBA1B, PRKAR1A, PRKACA	CD14 Mono IL1B+	up	16922	10	93	10.7527	Reactome_Pathways_2024.gmt
SIGNALING BY NON-RECEPTOR TYROSINE KINASES	0.208612	1	1.23641	HIF1A, STAT3, RAC1, UBC, AKT1, CDKN1B, LRRK2	CD14 Mono IL1B+	up	16923	7	55	12.7273	Reactome_Pathways_2024.gmt
SIGNALING BY PTK6	0.208612	1	1.23641	HIF1A, STAT3, RAC1, UBC, AKT1, CDKN1B, LRRK2	CD14 Mono IL1B+	up	16924	7	55	12.7273	Reactome_Pathways_2024.gmt
TRANSMISSION ACROSS CHEMICAL SYNAPSES	0.185372	1	1.22947	GLUL, TUBA1A, CAMKK2, GNB4, GNG2, GNG5, PLCB2, PRKAG2, RAC1, GNAI3, NRGN, PRKAR2A, AP2S1, COMT, GNAI2, PDPK1	CD14 Mono IL1B+	up	16925	16	269	5.94796	Reactome_Pathways_2024.gmt
HEME SIGNALING	0.21682	1	1.22838	HMOX1, SMARCD3, CREBBP, NRIP1, NCOA2, TLR4, LY96, BACH1, TBL1X, XPO1	CD14 Mono IL1B+	up	16926	10	47	21.2766	Reactome_Pathways_2024.gmt
RHOA GTPASE CYCLE	0.188047	1	1.22645	TMPO, PKN1, PKN2, LBR, ARHGAP26, IQGAP1, ARHGAP4, DDRGK1, ARHGAP9, AKAP13, ARHGEF40, ERBIN, EMC3, VAMP3, ARHGEF2	CD14 Mono IL1B+	up	16927	15	149	10.0671	Reactome_Pathways_2024.gmt
RHOQ GTPASE CYCLE	0.221704	1	1.22159	PAK2, PAK1, RHOQ, ARHGAP26, IQGAP1, MPP7, SRGAP2, CDC42EP3, VAMP3	CD14 Mono IL1B+	up	16928	9	59	15.2542	Reactome_Pathways_2024.gmt
RHOC GTPASE CYCLE	0.218493	1	1.21638	TMPO, PKN1, PKN2, LBR, ARHGAP26, IQGAP1, AKAP13, ARHGEF40, ERBIN, VAMP3	CD14 Mono IL1B+	up	16929	10	74	13.5135	Reactome_Pathways_2024.gmt
ROLE OF PHOSPHOLIPIDS IN PHAGOCYTOSIS	0.255	1	1.20557	FCGR2A, PRKCD, PLD3, FCGR1A	CD14 Mono IL1B+	up	16930	4	107	3.73832	Reactome_Pathways_2024.gmt
VEGFR2 MEDIATED VASCULAR PERMEABILITY	0.254398	1	1.20394	PAK2, PAK1, RAC1, AKT1, PDPK1, HSP90AA1, MAPKAP1	CD14 Mono IL1B+	up	16931	7	29	24.1379	Reactome_Pathways_2024.gmt
INSULIN RECEPTOR RECYCLING	0.254129	1	1.20202	CTSD, ATP6V0B, ATP6V0E1	CD14 Mono IL1B+	up	16932	3	30	10	Reactome_Pathways_2024.gmt
LATE ENDOSOMAL MICROAUTOPHAGY	0.251971	1	1.20014	VIM, CHMP4A, CHMP2A, UBC, PLIN2, CHMP3, VPS28	CD14 Mono IL1B+	up	16933	7	34	20.5882	Reactome_Pathways_2024.gmt
TOLL-LIKE RECEPTOR CASCADES	0.196041	1	1.19347	CD14, DUSP6, S100A9, UNC93B1, CTSS, RIPK2, LY86, FOS, IRF7, IRAK3	CD14 Mono IL1B+	up	16934	10	174	5.74713	Reactome_Pathways_2024.gmt
DEGRADATION OF THE EXTRACELLULAR MATRIX	0.253828	1	1.1908	CTSS, CTSD, CAST	CD14 Mono IL1B+	up	16935	3	140	2.14286	Reactome_Pathways_2024.gmt
SUMOYLATION OF UBIQUITINYLATION PROTEINS	0.265925	1	1.18743	NUP214, NUP62, TPR	CD14 Mono IL1B+	up	16936	3	39	7.69231	Reactome_Pathways_2024.gmt
EXTRACELLULAR MATRIX ORGANIZATION	0.223107	1	1.18724	EMILIN2, CTSS, CTSD, CAST, TGFB1, THBS1, ICAM3, PECAM1, ITGB2	CD14 Mono IL1B+	up	16937	9	300	3	Reactome_Pathways_2024.gmt
GLYCOSAMINOGLYCAN METABOLISM	0.26405	1	1.18655	HPSE, CHST15, GNS, VCAN, CHST11	CD14 Mono IL1B+	up	16938	5	127	3.93701	Reactome_Pathways_2024.gmt
NUCLEAR IMPORT OF REV PROTEIN	0.272586	1	1.18631	NUP214, NUP62, TPR	CD14 Mono IL1B+	up	16939	3	35	8.57143	Reactome_Pathways_2024.gmt
MAPK TARGETS NUCLEAR EVENTS MEDIATED BY MAP KINASES	0.273491	1	1.18092	DUSP6, FOS	CD14 Mono IL1B+	up	16940	2	31	6.45161	Reactome_Pathways_2024.gmt
HEMOSTASIS	0.1694	1	1.18045	PLAUR, CFD, TUBA1A, SRGN, STXBP2, LYN, TREM1, TGFB1, THBS1, PPP2R5A, VTI1B, FERMT3, JAML, KIF5B, GRB2, JAK2, JMJD1C, GNB4, TLN1, PECAM1, ZFPM1, GNG2, FLNA, IRF1, GNG5, ITGB2, SLC8A1, ATP1B3, PRKCD, GNA13	CD14 Mono IL1B+	up	16941	30	707	4.24328	Reactome_Pathways_2024.gmt
SUMOYLATION OF SUMOYLATION PROTEINS	0.281724	1	1.17719	NUP214, NUP62, TPR, SUMO2	CD14 Mono IL1B+	up	16942	4	35	11.4286	Reactome_Pathways_2024.gmt
SIGNALING BY GPCR	0.19977	1	1.17551	RGS2, C5AR1, GPR183, C3AR1, CXCL16, CCR1, GRK2, PAK1, CAMKK2, CYSLTR1, CCL3L1, GRB2, GNB4, GNG2, SOS2, GNG5, CD55, FPR1, PRKCD, GNA13, PLCB2, CXCR4	CD14 Mono IL1B+	up	16943	22	706	3.11615	Reactome_Pathways_2024.gmt
NUCLEAR EVENTS STIMULATED BY ALK SIGNALING IN CANCER	0.274175	1	1.17171	BCL2A1, CEBPB, JUNB, STAT3	CD14 Mono IL1B+	up	16944	4	35	11.4286	Reactome_Pathways_2024.gmt
SEALING OF THE NUCLEAR ENVELOPE (NE) BY ESCRT-III	0.285494	1	1.16913	TUBA1A, CHMP4A, CHMP2A, CHMP3, TUBA1B	CD14 Mono IL1B+	up	16945	5	31	16.129	Reactome_Pathways_2024.gmt
CELL RECRUITMENT (PRO-INFLAMMATORY RESPONSE)	0.277241	1	1.16619	C3AR1, HMOX1, PYCARD, CASP1, PSTPIP1, IL1B, TXNIP, IL18, NFKB1, NLRP3, NFKB2, MEFV	CD14 Mono IL1B+	up	16946	12	27	44.4444	Reactome_Pathways_2024.gmt
PURINERGIC SIGNALING IN LEISHMANIASIS INFECTION	0.277241	1	1.16619	C3AR1, HMOX1, PYCARD, CASP1, PSTPIP1, IL1B, TXNIP, IL18, NFKB1, NLRP3, NFKB2, MEFV	CD14 Mono IL1B+	up	16947	12	27	44.4444	Reactome_Pathways_2024.gmt
RND1 GTPASE CYCLE	0.296468	1	1.15958	EPSTI1, CPD	CD14 Mono IL1B+	up	16948	2	42	4.7619	Reactome_Pathways_2024.gmt
METABOLISM OF NUCLEOTIDES	0.275801	1	1.15678	TYMP, NUDT1, AMPD2, UPP1, NME3, TK2, CDA, IMPDH1, APRT, DUT, AK2, DPYD, ADSS, ITPA	CD14 Mono IL1B+	up	16949	14	98	14.2857	Reactome_Pathways_2024.gmt
TRANSPORT OF MATURE MRNA DERIVED FROM AN INTRONLESS TRANSCRIPT	0.29956	1	1.15583	NUP214, NUP62, TPR	CD14 Mono IL1B+	up	16950	3	42	7.14286	Reactome_Pathways_2024.gmt
RHO GTPASES ACTIVATE IQGAPS	0.294038	1	1.15523	TUBA1A, RAC1, IQGAP1, IQGAP2, TUBA1B	CD14 Mono IL1B+	up	16951	5	31	16.129	Reactome_Pathways_2024.gmt
GPCR DOWNSTREAM SIGNALLING	0.220359	1	1.15382	RGS2, C5AR1, GPR183, C3AR1, CXCL16, CCR1, GRK2, PAK1, CAMKK2, CYSLTR1, GRB2, GNB4, GNG2, SOS2, GNG5, FPR1, PRKCD, GNA13, PLCB2, CXCR4	CD14 Mono IL1B+	up	16952	20	633	3.15956	Reactome_Pathways_2024.gmt
MTORC1-MEDIATED SIGNALLING	0.305311	1	1.15018	LAMTOR4, EIF4EBP1, EIF4G1, LAMTOR2, YWHAB	CD14 Mono IL1B+	up	16953	5	24	20.8333	Reactome_Pathways_2024.gmt
AMINO ACIDS REGULATE MTORC1	0.292111	1	1.14999	ATP6V0B, LAMTOR4, ATP6V0E1, ATP6V1F, LAMTOR2, FNIP1	CD14 Mono IL1B+	up	16954	6	55	10.9091	Reactome_Pathways_2024.gmt
CHAPERONIN-MEDIATED PROTEIN FOLDING	0.268048	1	1.14957	TUBA1A, GNB4, GNG2, GNG5, FBXW7, XRN2, STAT3, PFDN5, FBXW5	CD14 Mono IL1B+	up	16955	9	91	9.89011	Reactome_Pathways_2024.gmt
TRNA PROCESSING	0.29261	1	1.14895	NUP214, TSEN34, NUP62, TPR	CD14 Mono IL1B+	up	16956	4	146	2.73973	Reactome_Pathways_2024.gmt
DAP12 SIGNALING	0.307044	1	1.1465	TYROBP, GRB2, RAC1, HLA-E	CD14 Mono IL1B+	up	16957	4	29	13.7931	Reactome_Pathways_2024.gmt
MYD88 DEPENDENT CASCADE INITIATED ON ENDOSOME	0.264971	1	1.14484	CD14, DUSP6, RIPK2, FOS, IRF7	CD14 Mono IL1B+	up	16958	5	103	4.85437	Reactome_Pathways_2024.gmt
ONCOGENIC MAPK SIGNALING	0.274965	1	1.14036	DUSP6, AGTRAP, MAP2K2, QKI, JAK2, TLN1	CD14 Mono IL1B+	up	16959	6	82	7.31707	Reactome_Pathways_2024.gmt
TOLL LIKE RECEPTOR 9 (TLR9) CASCADE	0.271265	1	1.13833	CD14, DUSP6, RIPK2, FOS, IRF7	CD14 Mono IL1B+	up	16960	5	110	4.54545	Reactome_Pathways_2024.gmt
FACTORS INVOLVED IN MEGAKARYOCYTE DEVELOPMENT AND PLATELET PRODUCTION	0.287581	1	1.13832	TUBA1A, KIF5B, JAK2, JMJD1C, ZFPM1, IRF1, RAC1	CD14 Mono IL1B+	up	16961	7	158	4.43038	Reactome_Pathways_2024.gmt
NUCLEOTIDE CATABOLISM	0.320645	1	1.13645	TYMP, NUDT1, UPP1	CD14 Mono IL1B+	up	16962	3	35	8.57143	Reactome_Pathways_2024.gmt
IRAK4 DEFICIENCY (TLR2 4)	0.322395	1	1.13436	CD14, S100A9	CD14 Mono IL1B+	up	16963	2	20	10	Reactome_Pathways_2024.gmt
TOLL LIKE RECEPTOR 4 (TLR4) CASCADE	0.268851	1	1.13252	CD14, DUSP6, S100A9, RIPK2, LY86, FOS, IRF7, IRAK3	CD14 Mono IL1B+	up	16964	8	148	5.40541	Reactome_Pathways_2024.gmt
TRANSPORT OF MATURE MRNAS DERIVED FROM INTRONLESS TRANSCRIPTS	0.322717	1	1.13185	NUP214, NUP62, TPR	CD14 Mono IL1B+	up	16965	3	43	6.97674	Reactome_Pathways_2024.gmt
DISEASES OF SIGNAL TRANSDUCTION BY GROWTH FACTOR RECEPTORS AND SECOND MESSENGERS	0.219187	1	1.13106	NR4A1, DUSP6, MCL1, BCL2A1, STAT1, LYN, AGTRAP, MAP2K2, SQSTM1, TPM4, CEBPB, TGFB1, QKI, PPP2R5A, RNF213, KIF5B, GRB2, JAK2, TLN1, JUNB, IRS2, FBXW7, CREBBP, STAT3, RAC1, TPM3, GTF2F1, PSMB7, PIK3AP1, CUX1, PSMB6, MSN, PTPN11, UBC, CSNK1A1, IQGAP1, PSMD1, TPR, POLR2J, AKT1, TBL1X, FGFR1OP2, PSMB1, CDKN1B	CD14 Mono IL1B+	up	16966	44	451	9.7561	Reactome_Pathways_2024.gmt
REGULATION OF TLR BY ENDOGENOUS LIGAND	0.334828	1	1.12653	CD14, S100A9	CD14 Mono IL1B+	up	16967	2	22	9.09091	Reactome_Pathways_2024.gmt
TOLL LIKE RECEPTOR 7 8 (TLR7 8) CASCADE	0.284565	1	1.1251	CD14, DUSP6, RIPK2, FOS, IRF7	CD14 Mono IL1B+	up	16968	5	107	4.6729	Reactome_Pathways_2024.gmt
MITOTIC PROPHASE	0.307407	1	1.12475	NUP214, TMPO, RAB2A, LMNB1, NUP62	CD14 Mono IL1B+	up	16969	5	111	4.5045	Reactome_Pathways_2024.gmt
RHO GTPASES ACTIVATE PAKS	0.335219	1	1.12183	PAK2, PAK1, FLNA, RAC1	CD14 Mono IL1B+	up	16970	4	21	19.0476	Reactome_Pathways_2024.gmt
RESPIRATORY SYNCYTIAL VIRUS INFECTION PATHWAY	0.285975	1	1.12061	CD14, ISG15, UBE2L6, CREBBP, OAS2, TLR4, LY96, UBC, EIF2AK2, XPO1, STAT2, MED28, PPP1CB	CD14 Mono IL1B+	up	16971	13	133	9.77444	Reactome_Pathways_2024.gmt
REGULATION OF SIGNALING BY CBL	0.336096	1	1.12008	LYN, GRB2, UBC, RAPGEF1	CD14 Mono IL1B+	up	16972	4	22	18.1818	Reactome_Pathways_2024.gmt
TP53 REGULATES TRANSCRIPTION OF CELL CYCLE GENES	0.326422	1	1.11838	BTG2	CD14 Mono IL1B+	up	16973	1	49	2.04082	Reactome_Pathways_2024.gmt
MYD88 DEFICIENCY (TLR2 4)	0.338477	1	1.11835	CD14, S100A9	CD14 Mono IL1B+	up	16974	2	19	10.5263	Reactome_Pathways_2024.gmt
DISEASES OF CARBOHYDRATE METABOLISM	0.340706	1	1.11614	GNS, TALDO1, UBC, GAA, GYG1	CD14 Mono IL1B+	up	16975	5	34	14.7059	Reactome_Pathways_2024.gmt
ANTI-INFLAMMATORY RESPONSE FAVOURING LEISHMANIA PARASITE INFECTION	0.31248	1	1.11505	FCGR2A, LYN, CYSLTR1, GNB4, GNG2, GNG5, GNAI3, PRKAR2A, DPEP2, FCGR1A, GNAI2	CD14 Mono IL1B+	up	16976	11	159	6.91824	Reactome_Pathways_2024.gmt
LEISHMANIA PARASITE GROWTH AND SURVIVAL	0.31248	1	1.11505	FCGR2A, LYN, CYSLTR1, GNB4, GNG2, GNG5, GNAI3, PRKAR2A, DPEP2, FCGR1A, GNAI2	CD14 Mono IL1B+	up	16977	11	159	6.91824	Reactome_Pathways_2024.gmt
INFLAMMASOMES	0.338869	1	1.11468	HMOX1, PYCARD, CASP1, PSTPIP1, TXNIP, NFKB1, NLRP3, NFKB2, MEFV	CD14 Mono IL1B+	up	16978	9	25	36	Reactome_Pathways_2024.gmt
NEGATIVE REGULATION OF MAPK PATHWAY	0.332459	1	1.114	DUSP6, MAP2K2, PPP2R5A, DUSP2	CD14 Mono IL1B+	up	16979	4	43	9.30233	Reactome_Pathways_2024.gmt
MYD88 MAL(TIRAP) CASCADE INITIATED ON PLASMA MEMBRANE	0.295084	1	1.11378	CD14, DUSP6, S100A9, RIPK2, FOS, IRAK3	CD14 Mono IL1B+	up	16980	6	115	5.21739	Reactome_Pathways_2024.gmt
TOLL LIKE RECEPTOR 2 (TLR2) CASCADE	0.295084	1	1.11378	CD14, DUSP6, S100A9, RIPK2, FOS, IRAK3	CD14 Mono IL1B+	up	16981	6	118	5.08475	Reactome_Pathways_2024.gmt
TOLL LIKE RECEPTOR TLR1 TLR2 CASCADE	0.295084	1	1.11378	CD14, DUSP6, S100A9, RIPK2, FOS, IRAK3	CD14 Mono IL1B+	up	16982	6	118	5.08475	Reactome_Pathways_2024.gmt
TOLL LIKE RECEPTOR TLR6 TLR2 CASCADE	0.295084	1	1.11378	CD14, DUSP6, S100A9, RIPK2, FOS, IRAK3	CD14 Mono IL1B+	up	16983	6	115	5.21739	Reactome_Pathways_2024.gmt
THE NLRP3 INFLAMMASOME	0.336645	1	1.11377	HMOX1, PYCARD, CASP1, PSTPIP1, TXNIP, NFKB1, NLRP3, NFKB2, MEFV	CD14 Mono IL1B+	up	16984	9	17	52.9412	Reactome_Pathways_2024.gmt
GPCR LIGAND BINDING	0.306711	1	1.11108	C5AR1, GPR183, C3AR1, CXCL16, CCR1, CYSLTR1, CCL3L1, GNB4, GNG2, GNG5, CD55, FPR1, CXCR4	CD14 Mono IL1B+	up	16985	13	467	2.78373	Reactome_Pathways_2024.gmt
RHO GTPASE EFFECTORS	0.278867	1	1.10794	TUBA1A, S100A9, NCF1, PAK2, CYBA, FMNL1, NCF2, PPP2R5A, PAFAH1B1, NCF4, PAK1, KIF5B, GRB2, ARPC5, FLNA, PKN1, PRKCD, RAC1, PMF1, ARPC3, PKN2, NCOA2, RHOQ, TAOK1, IQGAP1, DYNC1LI1, WASF2, WAS, XPO1, CDKN1B	CD14 Mono IL1B+	up	16986	30	291	10.3093	Reactome_Pathways_2024.gmt
ION CHANNEL TRANSPORT	0.31733	1	1.10583	SGK1, ATP6V0B, OSTM1, ATP11A, ATP1B3, ATP6V0E1	CD14 Mono IL1B+	up	16987	6	184	3.26087	Reactome_Pathways_2024.gmt
ENDOSOMAL SORTING COMPLEX REQUIRED FOR TRANSPORT (ESCRT)	0.348935	1	1.10414	SNF8, CHMP4A, CHMP2A, UBC, CHMP3, VPS28, VPS36, VPS25, CHMP2B, CHMP4B, UBB, TSG101	CD14 Mono IL1B+	up	16988	12	31	38.7097	Reactome_Pathways_2024.gmt
ASSOCIATION OF TRIC CCT WITH TARGET PROTEINS DURING BIOSYNTHESIS	0.343209	1	1.10385	FBXW7, XRN2, STAT3, FBXW5, CCT6A, CCT8, LONP2, KIF13A, CCT2	CD14 Mono IL1B+	up	16989	9	39	23.0769	Reactome_Pathways_2024.gmt
VEGFA-VEGFR2 PATHWAY	0.316159	1	1.10229	NCF1, PAK2, CYBA, NCF2, NCF4, PAK1, PRKCD, RAC1, HSBP1, AKT1, WASF2	CD14 Mono IL1B+	up	16990	11	99	11.1111	Reactome_Pathways_2024.gmt
SIGNALING BY VEGF	0.314769	1	1.09977	NCF1, PAK2, CYBA, NCF2, NCF4, PAK1, PRKCD, RAC1, HSBP1, AKT1, WASF2, AAMP	CD14 Mono IL1B+	up	16991	12	108	11.1111	Reactome_Pathways_2024.gmt
PROTEIN FOLDING	0.322936	1	1.09845	TUBA1A, GNB4, GNG2, GNG5, FBXW7, XRN2, STAT3, PFDN5, FBXW5	CD14 Mono IL1B+	up	16992	9	97	9.27835	Reactome_Pathways_2024.gmt
MAP KINASE ACTIVATION	0.342262	1	1.09763	DUSP6, RIPK2, FOS	CD14 Mono IL1B+	up	16993	3	63	4.7619	Reactome_Pathways_2024.gmt
MYD88-INDEPENDENT TLR4 CASCADE	0.315975	1	1.09712	CD14, DUSP6, RIPK2, FOS, IRF7	CD14 Mono IL1B+	up	16994	5	110	4.54545	Reactome_Pathways_2024.gmt
TRIF (TICAM1)-MEDIATED TLR4 SIGNALING	0.315975	1	1.09712	CD14, DUSP6, RIPK2, FOS, IRF7	CD14 Mono IL1B+	up	16995	5	110	4.54545	Reactome_Pathways_2024.gmt
INFLUENZA VIRAL RNA TRANSCRIPTION AND REPLICATION	0.348622	1	1.09524	NUP214, GTF2F1, NUP62, TPR, POLR2J	CD14 Mono IL1B+	up	16996	5	149	3.3557	Reactome_Pathways_2024.gmt
VPR-MEDIATED NUCLEAR IMPORT OF PICS	0.369138	1	1.09297	NUP214, NUP62, TPR	CD14 Mono IL1B+	up	16997	3	40	7.5	Reactome_Pathways_2024.gmt
RESPONSE OF EIF2AK1 (HRI) TO HEME DEFICIENCY	0.376207	1	1.08798	ATF3, CEBPB	CD14 Mono IL1B+	up	16998	2	15	13.3333	Reactome_Pathways_2024.gmt
RHOB GTPASE CYCLE	0.359811	1	1.08675	PKN1, PKN2, ARHGAP26, AKAP13, ERBIN, VAMP3, RHOB, ARHGEF2, PREX1	CD14 Mono IL1B+	up	16999	9	70	12.8571	Reactome_Pathways_2024.gmt
INTERLEUKIN-17 SIGNALING	0.357902	1	1.08216	DUSP6, RIPK2, FOS	CD14 Mono IL1B+	up	17000	3	72	4.16667	Reactome_Pathways_2024.gmt
REGULATION OF MRNA STABILITY BY PROTEINS THAT BIND AU-RICH ELEMENTS	0.330694	1	1.0812	NUP214, ZFP36L1, PRKCD, PSMB7, HSBP1, PSMB6, HSPA1A, UBC, EIF4G1, XRN1, PSMD1, AKT1, XPO1, PSMB1	CD14 Mono IL1B+	up	17001	14	76	18.4211	Reactome_Pathways_2024.gmt
TRAF6 MEDIATED INDUCTION OF NFKB AND MAP KINASES UPON TLR7 8 OR 9 ACTIVATION	0.33911	1	1.08098	CD14, DUSP6, RIPK2, FOS	CD14 Mono IL1B+	up	17002	4	102	3.92157	Reactome_Pathways_2024.gmt
HCMV EARLY EVENTS	0.357692	1	1.08028	TUBA1A, NUP214, CBX1, NUP62, TPR, DYNC1LI1, TBL1X, DUT, TUBA1B, SUZ12, DYNLL1	CD14 Mono IL1B+	up	17003	11	205	5.36585	Reactome_Pathways_2024.gmt
ANCHORING OF THE BASAL BODY TO THE PLASMA MEMBRANE	0.365143	1	1.0768	TUBA1A, RAB8A, PAFAH1B1, SCLT1	CD14 Mono IL1B+	up	17004	4	97	4.12371	Reactome_Pathways_2024.gmt
G ALPHA (Z) SIGNALLING EVENTS	0.387009	1	1.07562	GNB4, GNG2, GNG5, PRKCD, GNAI3	CD14 Mono IL1B+	up	17005	5	48	10.4167	Reactome_Pathways_2024.gmt
ESR-MEDIATED SIGNALING	0.342086	1	1.0743	CTSD, FOS, GNB4, TLE3, GNG2, GNG5, CREBBP, YY1, NRIP1, GTF2F1, HSBP1, NCOA2, GNAI3, CHD1, POLR2J, AKT1, XPO1, CDKN1B, FOXO3, GNAI2, PDPK1, SMC3, HSP90AA1	CD14 Mono IL1B+	up	17006	23	192	11.9792	Reactome_Pathways_2024.gmt
APOPTOSIS	0.33348	1	1.07348	CD14, TNFSF10, BID, PAK2, PMAIP1, PRKCD, LMNB1, STAT3, PSMB7, TLR4, LY96, DAPK1, PSMB6, VIM, APAF1, UBC, PSMD1, AKT1, PSMB1	CD14 Mono IL1B+	up	17007	19	168	11.3095	Reactome_Pathways_2024.gmt
PYROPTOSIS	0.382654	1	1.07304	IRF1, CASP1, CHMP4A, CHMP2A, IL1B, CHMP3, IL18	CD14 Mono IL1B+	up	17008	7	27	25.9259	Reactome_Pathways_2024.gmt
STIMULI-SENSING CHANNELS	0.384164	1	1.07121	SGK1, OSTM1	CD14 Mono IL1B+	up	17009	2	107	1.86916	Reactome_Pathways_2024.gmt
RESOLUTION OF SISTER CHROMATID COHESION	0.360558	1	1.06728	TUBA1A, PPP2R5A, PAFAH1B1, PMF1, TAOK1, DYNC1LI1, XPO1, WAPL, CENPC, SMC3, TUBA1B, PDS5B, DYNLL1	CD14 Mono IL1B+	up	17010	13	126	10.3175	Reactome_Pathways_2024.gmt
RHOD GTPASE CYCLE	0.384693	1	1.06727	TMPO, LMNB1, LBR, ARHGAP26, EFHD2, DIAPH2, VAMP3	CD14 Mono IL1B+	up	17011	7	53	13.2075	Reactome_Pathways_2024.gmt
KEAP1-NFE2L2 PATHWAY	0.366	1	1.05725	TKT, HMOX1, SQSTM1, PRKCD, MAP1LC3B, CREBBP, PSMB7, PSMB6, TALDO1, UBC, BACH1, PSMD1, AKT1, PSMB1	CD14 Mono IL1B+	up	17012	14	119	11.7647	Reactome_Pathways_2024.gmt
SIGNAL AMPLIFICATION	0.409465	1	1.05668	GNB4, GNG2, GNG5, GNA13, GNAI3, AAMP, GNAI2	CD14 Mono IL1B+	up	17013	7	33	21.2121	Reactome_Pathways_2024.gmt
RAC3 GTPASE CYCLE	0.376832	1	1.05579	TMPO, NCF1, PAK2, CYBA, NCF2, NCF4, PAK1	CD14 Mono IL1B+	up	17014	7	94	7.44681	Reactome_Pathways_2024.gmt
FCERI MEDIATED CA+2 MOBILIZATION	0.401987	1	1.0535	LYN, GRB2	CD14 Mono IL1B+	up	17015	2	110	1.81818	Reactome_Pathways_2024.gmt
LEISHMANIA INFECTION	0.364051	1	1.04972	C3AR1, FCGR2A, HMOX1, LYN, CYBA, PYCARD, CYSLTR1, GRB2, ARPC5, GNB4, GNG2, GNG5, CASP1, RAC1, ARPC3, GNAI3, PRKAR2A, WASF2, PSTPIP1, WAS, DPEP2, IL1B, FCGR1A	CD14 Mono IL1B+	up	17016	23	245	9.38776	Reactome_Pathways_2024.gmt
PARASITIC INFECTION PATHWAYS	0.364051	1	1.04972	C3AR1, FCGR2A, HMOX1, LYN, CYBA, PYCARD, CYSLTR1, GRB2, ARPC5, GNB4, GNG2, GNG5, CASP1, RAC1, ARPC3, GNAI3, PRKAR2A, WASF2, PSTPIP1, WAS, DPEP2, IL1B, FCGR1A	CD14 Mono IL1B+	up	17017	23	245	9.38776	Reactome_Pathways_2024.gmt
REGULATION OF IFNG SIGNALING	0.418471	1	1.04759	STAT1, JAK2, PTPN11	CD14 Mono IL1B+	up	17018	3	14	21.4286	Reactome_Pathways_2024.gmt
DISEASES ASSOCIATED WITH THE TLR SIGNALING CASCADE	0.406957	1	1.04721	CD14, S100A9, UNC93B1	CD14 Mono IL1B+	up	17019	3	35	8.57143	Reactome_Pathways_2024.gmt
DISEASES OF IMMUNE SYSTEM	0.406957	1	1.04721	CD14, S100A9, UNC93B1	CD14 Mono IL1B+	up	17020	3	35	8.57143	Reactome_Pathways_2024.gmt
CELLULAR RESPONSES TO STRESS	0.356036	1	1.04489	TKT, ATF3, TUBA1A, HIF1A, NUP214, HMOX1, NCF1, ETS2, SQSTM1, KDM6B, CYBA, FOS, SERP1, ATP6V0B, LAMTOR4, CEBPB, NCF2, NCF4, TLN1, SMARCD3, PRKCD, LMNB1, MAP1LC3B, CREBBP, ATP6V0E1, STAT3, NRIP1, BAG1, PSMB7, NUP62, HSBP1, NCOA2, TLR4, MAP4K4, LY96, ATF5, PSMB6, TALDO1, HSPA1A, UBE2S, UBC, BACH1, NDUFA4, GSTP1, PSMD1, TPR, DYNC1LI1, PHC2, AKT1, TBL1X, SRPRA, XPO1, PSMB1, ACADVL, CDKN1B, CAPZA2, ATP6V1F, LAMTOR2	CD14 Mono IL1B+	up	17021	58	787	7.36976	Reactome_Pathways_2024.gmt
SUMOYLATION OF INTRACELLULAR RECEPTORS	0.427414	1	1.04454	NR4A2	CD14 Mono IL1B+	up	17022	1	30	3.33333	Reactome_Pathways_2024.gmt
MITOTIC ANAPHASE	0.372127	1	1.04311	TUBA1A, TMPO, PPP2R5A, PAFAH1B1, LMNB1, PMF1, PSMB7, NUP62, LBR, PSMB6, CHMP4A, UBE2S, TAOK1, CHMP2A, UBC, PSMD1, DYNC1LI1, XPO1, PSMB1, WAPL, CENPC, CHMP3, PSMB4, SMC3, TUBA1B, PDS5B, DYNLL1	CD14 Mono IL1B+	up	17023	27	221	12.2172	Reactome_Pathways_2024.gmt
MITOTIC METAPHASE AND ANAPHASE	0.372127	1	1.04311	TUBA1A, TMPO, PPP2R5A, PAFAH1B1, LMNB1, PMF1, PSMB7, NUP62, LBR, PSMB6, CHMP4A, UBE2S, TAOK1, CHMP2A, UBC, PSMD1, DYNC1LI1, XPO1, PSMB1, WAPL, CENPC, CHMP3, PSMB4, SMC3, TUBA1B, PDS5B, DYNLL1	CD14 Mono IL1B+	up	17024	27	222	12.1622	Reactome_Pathways_2024.gmt
PREFOLDIN MEDIATED TRANSFER OF SUBSTRATE TO CCT TRIC	0.420965	1	1.03442	TUBA1A	CD14 Mono IL1B+	up	17025	1	27	3.7037	Reactome_Pathways_2024.gmt
CELLULAR RESPONSE TO CHEMICAL STRESS	0.392171	1	1.03139	TKT, HMOX1, NCF1, SQSTM1, CYBA, NCF2, NCF4, SMARCD3, PRKCD, MAP1LC3B, CREBBP, STAT3, PSMB7, NCOA2, PSMB6, TALDO1, UBC, BACH1, NDUFA4, GSTP1, PSMD1, AKT1, TBL1X, PSMB1	CD14 Mono IL1B+	up	17026	24	202	11.8812	Reactome_Pathways_2024.gmt
ADORA2B MEDIATED ANTI-INFLAMMATORY CYTOKINES PRODUCTION	0.429606	1	1.03118	GNB4, GNG2, GNG5, GNAI3, PRKAR2A, GNAI2, PRKAR1A, PRKACA	CD14 Mono IL1B+	up	17027	8	43	18.6047	Reactome_Pathways_2024.gmt
SENESCENCE-ASSOCIATED SECRETORY PHENOTYPE (SASP)	0.422204	1	1.02783	FOS, CEBPB, STAT3, UBE2S, UBC, CDKN1B	CD14 Mono IL1B+	up	17028	6	81	7.40741	Reactome_Pathways_2024.gmt
BINDING AND UPTAKE OF LIGANDS BY SCAVENGER RECEPTORS	0.451897	1	1.02514	FTH1, FTL	CD14 Mono IL1B+	up	17029	2	122	1.63934	Reactome_Pathways_2024.gmt
DISEASES OF GLYCOSYLATION	0.435665	1	1.02444	GALK1, THBS1	CD14 Mono IL1B+	up	17030	2	146	1.36986	Reactome_Pathways_2024.gmt
AQUAPORIN-MEDIATED TRANSPORT	0.446888	1	1.02243	AQP9, GNB4, GNG2, GNG5	CD14 Mono IL1B+	up	17031	4	52	7.69231	Reactome_Pathways_2024.gmt
RHOF GTPASE CYCLE	0.441467	1	1.01962	TMPO, BASP1, LMNB1	CD14 Mono IL1B+	up	17032	3	42	7.14286	Reactome_Pathways_2024.gmt
RHOG GTPASE CYCLE	0.431159	1	1.01927	TMPO, PAK2, LBR, ARFGAP3, IQGAP2, MPP7, ERBIN, VAMP3	CD14 Mono IL1B+	up	17033	8	74	10.8108	Reactome_Pathways_2024.gmt
CELLULAR RESPONSES TO STIMULI	0.410665	1	1.01925	TKT, ATF3, TUBA1A, HIF1A, NUP214, STAT1, HMOX1, NCF1, ETS2, SQSTM1, KDM6B, CYBA, FOS, SERP1, ATP6V0B, LAMTOR4, CEBPB, NCF2, NCF4, GNB4, TLN1, PECAM1, GNG2, SMARCD3, GNG5, PRKCD, LMNB1, MAP1LC3B, CREBBP, ATP6V0E1, STAT3, NRIP1, BAG1, PSMB7, NUP62, PKN2, HSBP1, NCOA2, TLR4, MAP4K4, LY96, ATF5, PSMB6, TALDO1, HSPA1A, UBE2S, UBC, BACH1, NDUFA4, GSTP1, PSMD1, TPR, MT2A, PRKAR2A, DYNC1LI1, PHC2, AKT1, TBL1X, SRPRA, XPO1, PSMB1, ACADVL, CDKN1B, CAPZA2, ATP6V1F	CD14 Mono IL1B+	up	17034	65	887	7.32807	Reactome_Pathways_2024.gmt
G ALPHA (I) SIGNALLING EVENTS	0.418977	1	1.01803	C5AR1, GPR183, C3AR1, CXCL16, CCR1, GRK2, CAMKK2, GNB4, GNG2, GNG5, FPR1, PRKCD, PLCB2, CXCR4	CD14 Mono IL1B+	up	17035	14	316	4.43038	Reactome_Pathways_2024.gmt
NUCLEAR EVENTS MEDIATED BY NFE2L2	0.423832	1	1.01593	TKT, HMOX1, SQSTM1, CREBBP, PSMB7, PSMB6, TALDO1, UBC, BACH1, PSMD1, PSMB1	CD14 Mono IL1B+	up	17036	11	87	12.6437	Reactome_Pathways_2024.gmt
INTEGRATION OF ENERGY METABOLISM	0.436699	1	1.0142	TKT, GNB4, GNG2, GNG5, PLCB2, PRKAG2, TALDO1, IQGAP1, PRKAR2A	CD14 Mono IL1B+	up	17037	9	108	8.33333	Reactome_Pathways_2024.gmt
GPVI-MEDIATED ACTIVATION CASCADE	0.453728	1	1.01083	LYN, RAC1, PTPN11, PDPK1, RHOB, FCER1G, LCP2	CD14 Mono IL1B+	up	17038	7	35	20	Reactome_Pathways_2024.gmt
THROMBIN SIGNALLING THROUGH PROTEINASE ACTIVATED RECEPTORS (PARS)	0.467759	1	1.01006	GNB4, GNG2, GNG5, GNA13	CD14 Mono IL1B+	up	17039	4	32	12.5	Reactome_Pathways_2024.gmt
COOPERATION OF PREFOLDIN AND TRIC CCT IN ACTIN AND TUBULIN FOLDING	0.460578	1	1.00254	TUBA1A	CD14 Mono IL1B+	up	17040	1	32	3.125	Reactome_Pathways_2024.gmt
REGULATION OF PLK1 ACTIVITY AT G2 M TRANSITION	0.454906	1	0.997044	TUBA1A, RAB8A, PAFAH1B1	CD14 Mono IL1B+	up	17041	3	87	3.44828	Reactome_Pathways_2024.gmt
MITOCHONDRIAL FATTY ACID BETA-OXIDATION	0.486552	1	0.995476	ECI1, ACADVL, ECHS1, NDUFAB1	CD14 Mono IL1B+	up	17042	4	38	10.5263	Reactome_Pathways_2024.gmt
SARS-COV-2-HOST INTERACTIONS	0.453049	1	0.994847	ISG15, NUP214, STAT1, RIPK2, IRF7, MAP1LC3B, CREBBP, NUP62, HLA-E, PTPN11, UBC, TPR, AKT1, G3BP2, RNF135	CD14 Mono IL1B+	up	17043	15	218	6.88073	Reactome_Pathways_2024.gmt
CDC42 GTPASE CYCLE	0.454476	1	0.993632	TMPO, PAK2, FMNL1, PAK1, GNA13, LBR, ARHGAP26, ARFGAP3, IQGAP1, ARHGAP4, WAS, RALBP1, ARHGAP9, IQGAP2	CD14 Mono IL1B+	up	17044	14	155	9.03226	Reactome_Pathways_2024.gmt
EPH-EPHRIN MEDIATED REPULSION OF CELLS	0.47935	1	0.989674	LYN, CLTB, CLTA, RAC1, AP2S1	CD14 Mono IL1B+	up	17045	5	51	9.80392	Reactome_Pathways_2024.gmt
INFECTIOUS DISEASE	0.491774	1	0.986912	CD14, CEBPD, TUBA1A, ISG15, C3AR1, NUP214, FCGR2A, STAT1, HMOX1, LYN, MAP2K2, PAK2, RIPK2, BST2, CYBA, IRF7, TGFB1, PYCARD, UBE2L6, PARP9, CORO1A, RNF213, NMI, CYSLTR1, GRB2, ARPC5, JAK2, GNB4, GNG2, CLTA, SAP30, GNG5, ATP1B3, MAP1LC3B, CREBBP, CXCR4, CASP1, NELFE, OAS2, RAC1, CBX1, GTF2F1, ARPC3, PSMB7, NUP62, SNF8, AP1S2, XRCC5, TLR4, LY96, PSMB6, IMPDH1, HSPA1A, GNAI3, HLA-E, IL6R, CHMP4A, PTPN11, CHMP2A, UBC, CSNK1A1, SH3KBP1, EIF2AK2, PSMD1, TPR, POLR2J, PRKAR2A, DYNC1LI1, AKT1, ZDHHC20, TBL1X, WASF2, AP2S1, PSTPIP1, WAS, XPO1, PSMB1, G3BP2, RNF135, DUT	CD14 Mono IL1B+	up	17046	80	1311	6.10221	Reactome_Pathways_2024.gmt
TRANSCRIPTIONAL REGULATION BY SMALL RNAS	0.483697	1	0.983543	NUP214, NUP62, TPR, POLR2J	CD14 Mono IL1B+	up	17047	4	75	5.33333	Reactome_Pathways_2024.gmt
CYCLIN D ASSOCIATED EVENTS IN G1	0.489799	1	0.981513	LYN, JAK2, E2F4, UBC, CDKN1B	CD14 Mono IL1B+	up	17048	5	47	10.6383	Reactome_Pathways_2024.gmt
G1 PHASE	0.489799	1	0.981513	LYN, JAK2, E2F4, UBC, CDKN1B	CD14 Mono IL1B+	up	17049	5	47	10.6383	Reactome_Pathways_2024.gmt
SLC TRANSPORTER DISORDERS	0.491243	1	0.980627	NUP214, HK1, NUP62, TPR, SLC3A2	CD14 Mono IL1B+	up	17050	5	99	5.05051	Reactome_Pathways_2024.gmt
SPHINGOLIPID DE NOVO BIOSYNTHESIS	0.507759	1	0.979931	CSNK1G2, SPTLC2, SPTLC1	CD14 Mono IL1B+	up	17051	3	37	8.10811	Reactome_Pathways_2024.gmt
FLT3 SIGNALING	0.492785	1	0.978767	GRB2, PTPN11, UBC, AKT1, CDKN1B, PTPRJ, FOXO3, HCK	CD14 Mono IL1B+	up	17052	8	38	21.0526	Reactome_Pathways_2024.gmt
INTERACTIONS OF VPR WITH HOST CELLULAR PROTEINS	0.501353	1	0.975019	NUP214, NUP62, TPR	CD14 Mono IL1B+	up	17053	3	43	6.97674	Reactome_Pathways_2024.gmt
FCGR3A-MEDIATED IL10 SYNTHESIS	0.497263	1	0.974641	FCGR2A, LYN	CD14 Mono IL1B+	up	17054	2	121	1.65289	Reactome_Pathways_2024.gmt
RHOV GTPASE CYCLE	0.499158	1	0.973971	PAK2, TPM4, PAK1, TPM3, IQGAP1	CD14 Mono IL1B+	up	17055	5	37	13.5135	Reactome_Pathways_2024.gmt
PROGRAMMED CELL DEATH	0.503992	1	0.969195	CD14, TNFSF10, BID, PAK2, PMAIP1, IRF1, PRKCD, LMNB1, STAT3, CASP1, PSMB7, TLR4, LY96, DAPK1, PSMB6, VIM, CHMP4A, CHMP2A, APAF1, UBC, PSMD1, AKT1, PSMB1, IL1B, STUB1, CHMP3, APIP, PSMB4, YWHAB	CD14 Mono IL1B+	up	17056	29	202	14.3564	Reactome_Pathways_2024.gmt
PHASE I - FUNCTIONALIZATION OF COMPOUNDS	0.503995	1	0.96679	CYP1B1, ALDH1A1, NCOA2	CD14 Mono IL1B+	up	17057	3	105	2.85714	Reactome_Pathways_2024.gmt
MACROAUTOPHAGY	0.495287	1	0.966075	TUBA1A, SQSTM1, LAMTOR4, GABARAPL1, MAP1LC3B, TOMM20, PRKAG2, WDR45B, VIM, CHMP4A, CHMP2A, UBC, DYNC1LI1, LAMTOR2, PLIN2, ATG3, CHMP3, HSP90AA1, TUBA1B, DYNLL1	CD14 Mono IL1B+	up	17058	20	143	13.986	Reactome_Pathways_2024.gmt
B-WICH COMPLEX POSITIVELY REGULATES RRNA EXPRESSION	0.510441	1	0.96535	POLR1D, SMARCA5, DDX21, DEK, SF3B1	CD14 Mono IL1B+	up	17059	5	59	8.47458	Reactome_Pathways_2024.gmt
CLASS A 1 (RHODOPSIN-LIKE RECEPTORS)	0.502879	1	0.965257	C5AR1, GPR183, C3AR1, CXCL16, CCR1, CYSLTR1, CCL3L1, FPR1, CXCR4	CD14 Mono IL1B+	up	17060	9	333	2.7027	Reactome_Pathways_2024.gmt
TRANSPORT OF MATURE MRNA DERIVED FROM AN INTRON-CONTAINING TRANSCRIPT	0.500398	1	0.964001	NUP214, SRSF5, NUP62, SRRM1, TPR, SRSF9, CDC40	CD14 Mono IL1B+	up	17061	7	74	9.45946	Reactome_Pathways_2024.gmt
HIV LIFE CYCLE	0.50427	1	0.962199	NUP214, CXCR4, NELFE, GTF2F1, NUP62, XRCC5, CHMP4A, CHMP2A, UBC, TPR, POLR2J, XPO1	CD14 Mono IL1B+	up	17062	12	158	7.59494	Reactome_Pathways_2024.gmt
C-TYPE LECTIN RECEPTORS (CLRS)	0.504735	1	0.960952	CLEC4E, LYN, PAK2, PYCARD, ICAM3, PAK1, BCL10, PRKCD, CREBBP, PSMB7, RELB, PSMB6, UBC, PSMD1, PSMB1, UBE2M, IL1B, PDPK1, PSMB4	CD14 Mono IL1B+	up	17063	19	131	14.5038	Reactome_Pathways_2024.gmt
NERVOUS SYSTEM DEVELOPMENT	0.528133	1	0.958407	TUBA1A, EGR2, LYN, MAP2K2, PAK2, TYROBP, ETF1, PAK1, CLTB, GRB2, ARPC5, TLN1, SOS2, CLTA, IRS2, VASP, CXCR4, RAC1, ARPC3, PSMB7, PSMB6, MSN, PTPN11, UBC, SH3KBP1, EIF4G1, PSMD1, PRKAR2A, AP2S1, PSMB1, PLXNC1	CD14 Mono IL1B+	up	17064	31	567	5.46737	Reactome_Pathways_2024.gmt
TRANSPORT OF SMALL MOLECULES	0.533571	1	0.958116	FTH1, SGK1, FTL, HMOX1, AQP9, SLC11A1, ATP6V0B, OSTM1, SLC2A3, MMGT1, GNB4, GNG2, ATP11A, CLTA, GNG5, SLC8A1, ATP1B3, ATP6V0E1, PSMB7, CYB5R4, MICU1, PSMB6, UBC, APOBR, PSMD1, SLC16A3, PRKAR2A, AP2S1, SLC43A2, GLRX3, PSMB1, ATP6V1F	CD14 Mono IL1B+	up	17065	32	724	4.41989	Reactome_Pathways_2024.gmt
AMYLOID FIBER FORMATION	0.51429	1	0.957755	UBE2L6, CST3, SORL1, UBC, ITM2B	CD14 Mono IL1B+	up	17066	5	80	6.25	Reactome_Pathways_2024.gmt
SIGNALING BY INTERLEUKINS	0.54813	1	0.956499	PTGS2, CEBPD, HIF1A, DUSP6, MCL1, STXBP2, LGALS9, STAT1, HMOX1, LYN, PAK2, RIPK2, SQSTM1, CCR1, FOS, IL13RA1, MAP3K3, TGFB1, PSME2, IRAK3, CCL3L1, GRB2, JAK2, CSF3R, SOS2, TNFRSF1B, FPR1, ITGB2, JUNB, LMNB1, IRS2	CD14 Mono IL1B+	up	17067	31	452	6.85841	Reactome_Pathways_2024.gmt
DETOXIFICATION OF REACTIVE OXYGEN SPECIES	0.51847	1	0.955076	NCF1, CYBA, NCF2, NCF4	CD14 Mono IL1B+	up	17068	4	36	11.1111	Reactome_Pathways_2024.gmt
TRANSFERRIN ENDOCYTOSIS AND RECYCLING	0.525447	1	0.954077	ATP6V0B, ATP6V0E1, ATP6V1F	CD14 Mono IL1B+	up	17069	3	31	9.67742	Reactome_Pathways_2024.gmt
ANTIGEN PROCESSING-CROSS PRESENTATION	0.516837	1	0.953681	CD14, S100A9, CTSS, NCF1, CYBA, NCF2, NCF4, PSMB7, TLR4, LY96, PSMB6, HLA-E, UBC, PSMD1	CD14 Mono IL1B+	up	17070	14	96	14.5833	Reactome_Pathways_2024.gmt
GENERIC TRANSCRIPTION PATHWAY	0.579947	1	0.951154	NAMPT, BTG2, NR4A1, PRELID1, SGK1, STAT1, BTG1, NR4A2, BID, FOS, LAMTOR4, PMAIP1, CEBPB, TGFB1, THBS1, SLC2A3, LGALS3, ZFPM1, SMARCD3, ZNF394, JUNB, CREBBP, YY1, CASP1, PRKAG2, NELFE, PLK3, TMEM219, GTF2F1, PSMB7, PHF20, LBR, E2F4, DEK, SPI1, PSMB6, PTPN11, UBE2S, APAF1, UBC, NDUFA4, PSMD1, ZNF267, POLR2J, PHC2, AKT1, TBL1X, XPO1, PSMB1, CDKN1B, BNIP3L	CD14 Mono IL1B+	up	17071	51	1230	4.14634	Reactome_Pathways_2024.gmt
DUAL INCISION IN GG-NER	0.532861	1	0.948326	POLE4, XPA, UBC, ERCC1	CD14 Mono IL1B+	up	17072	4	41	9.7561	Reactome_Pathways_2024.gmt
CELL CYCLE, MITOTIC	0.559433	1	0.946913	TUBA1A, NUP214, TMPO, LYN, RAB8A, PPP2R5A, PAFAH1B1, POLE4, JAK2, RAB2A, LMNB1, PMF1, PSMB7, NUP62, LBR, E2F4, PSMB6, CHMP4A, UBE2S, TAOK1, CHMP2A, UBC, PSMD1, TPR, DYNC1LI1, AKT1, MZT2B, XPO1, PSMB1, CDKN1B	CD14 Mono IL1B+	up	17073	30	516	5.81395	Reactome_Pathways_2024.gmt
RHO GTPASE CYCLE	0.556807	1	0.946579	EPSTI1, TMPO, NCF1, PAK2, CYBA, TPM4, BASP1, FMNL1, NCF2, CPD, NCF4, PAK1, GRB2, SOS2, PKN1, LMNB1, GNA13, RAC1, TPM3, PKN2, LBR, RHOQ, VIM, ARHGAP26, ARFGAP3, IQGAP1, SRRM1, ARHGAP4, WASF2, RAPGEF1, DDRGK1, WAS, RALBP1, ARHGAP9, AKAP13, IQGAP2, MPP7, PICALM, ARHGEF40, MTX1, EFHD2, TMOD3, CCT6A, ERBIN, HSP90AA1, TUBA1B, DIAPH2, EMC3, UBXN11, SRGAP2, CDC42EP3, VAMP3, SH3BP1, RHOB	CD14 Mono IL1B+	up	17074	54	450	12	Reactome_Pathways_2024.gmt
EML4 AND NUDC IN MITOTIC SPINDLE FORMATION	0.524949	1	0.945707	TUBA1A, PPP2R5A, PAFAH1B1, PMF1, TAOK1, DYNC1LI1, XPO1, CENPC	CD14 Mono IL1B+	up	17075	8	116	6.89655	Reactome_Pathways_2024.gmt
G ALPHA (S) SIGNALLING EVENTS	0.529862	1	0.945471	GRK2, GNB4, GNG2, GNG5, GRK3, GNAI3, PRKAR2A, ARRB2, GNAI2, GPBAR1, ARRB1, PRKAR1A, PRKACA	CD14 Mono IL1B+	up	17076	13	158	8.22785	Reactome_Pathways_2024.gmt
REGULATION OF HSF1-MEDIATED HEAT SHOCK RESPONSE	0.53476	1	0.945148	NUP214, BAG1, NUP62, HSBP1, HSPA1A, TPR	CD14 Mono IL1B+	up	17077	6	83	7.22892	Reactome_Pathways_2024.gmt
NEGATIVE REGULATION OF FGFR1 SIGNALING	0.550172	1	0.94432	GRB2, PTPN11, UBC	CD14 Mono IL1B+	up	17078	3	33	9.09091	Reactome_Pathways_2024.gmt
NEGATIVE REGULATION OF FGFR2 SIGNALING	0.550172	1	0.94432	GRB2, PTPN11, UBC	CD14 Mono IL1B+	up	17079	3	34	8.82353	Reactome_Pathways_2024.gmt
NEGATIVE REGULATION OF FGFR3 SIGNALING	0.550172	1	0.94432	GRB2, PTPN11, UBC	CD14 Mono IL1B+	up	17080	3	29	10.3448	Reactome_Pathways_2024.gmt
NEGATIVE REGULATION OF FGFR4 SIGNALING	0.550172	1	0.94432	GRB2, PTPN11, UBC	CD14 Mono IL1B+	up	17081	3	31	9.67742	Reactome_Pathways_2024.gmt
SPRY REGULATION OF FGF SIGNALING	0.550172	1	0.94432	GRB2, PTPN11, UBC	CD14 Mono IL1B+	up	17082	3	16	18.75	Reactome_Pathways_2024.gmt
AURKA ACTIVATION BY TPX2	0.52925	1	0.944022	TUBA1A, PAFAH1B1	CD14 Mono IL1B+	up	17083	2	72	2.77778	Reactome_Pathways_2024.gmt
LOSS OF NLP FROM MITOTIC CENTROSOMES	0.52925	1	0.944022	TUBA1A, PAFAH1B1	CD14 Mono IL1B+	up	17084	2	69	2.89855	Reactome_Pathways_2024.gmt
LOSS OF PROTEINS REQUIRED FOR INTERPHASE MICROTUBULE ORGANIZATION FROM THE CENTROSOME	0.52925	1	0.944022	TUBA1A, PAFAH1B1	CD14 Mono IL1B+	up	17085	2	69	2.89855	Reactome_Pathways_2024.gmt
SIGNALING BY RHO GTPASES, MIRO GTPASES AND RHOBTB3	0.586109	1	0.941518	TUBA1A, EPSTI1, TMPO, S100A9, NCF1, PAK2, CYBA, TPM4, BASP1, FMNL1, NCF2, PPP2R5A, PAFAH1B1, CPD, NCF4, PAK1, KIF5B, GRB2, ARPC5, FLNA, SOS2, PKN1, PRKCD, LMNB1, GNA13, RAC1, PMF1, TPM3, ARPC3, PKN2, NCOA2, LBR, RHOQ, VIM, ARHGAP26, TAOK1, ARFGAP3, IQGAP1, SRRM1, DYNC1LI1, ARHGAP4, WASF2, RAPGEF1, DDRGK1, WAS, XPO1, CDKN1B, RALBP1, ARHGAP9, AKAP13, IQGAP2, MPP7, PICALM, CENPC, PPP1CB, ARHGEF40, MTX1, PDPK1, EFHD2, TMOD3, YWHAB, CCT6A, ERBIN, HSP90AA1, TUBA1B, RHOT1, DIAPH2, EMC3, DYNLL1, UBXN11, SRGAP2, CDC42EP3, VAMP3, SH3BP1, RHOB, ACTR3	CD14 Mono IL1B+	up	17086	76	688	11.0465	Reactome_Pathways_2024.gmt
SIGNALING BY RHO GTPASES	0.585274	1	0.941445	TUBA1A, EPSTI1, TMPO, S100A9, NCF1, PAK2, CYBA, TPM4, BASP1, FMNL1, NCF2, PPP2R5A, PAFAH1B1, CPD, NCF4, PAK1, KIF5B, GRB2, ARPC5, FLNA, SOS2, PKN1, PRKCD, LMNB1, GNA13, RAC1, PMF1, TPM3, ARPC3, PKN2, NCOA2, LBR, RHOQ, VIM, ARHGAP26, TAOK1, ARFGAP3, IQGAP1, SRRM1, DYNC1LI1, ARHGAP4, WASF2, RAPGEF1, DDRGK1, WAS, XPO1, CDKN1B, RALBP1, ARHGAP9, AKAP13, IQGAP2, MPP7, PICALM, CENPC, PPP1CB, ARHGEF40, MTX1, PDPK1, EFHD2, TMOD3, YWHAB, CCT6A, ERBIN, HSP90AA1, TUBA1B, DIAPH2, EMC3, DYNLL1, UBXN11, SRGAP2, CDC42EP3, VAMP3, SH3BP1, RHOB, ACTR3	CD14 Mono IL1B+	up	17087	75	672	11.1607	Reactome_Pathways_2024.gmt
HSP90 CHAPERONE CYCLE FOR STEROID HORMONE RECEPTORS (SHR) IN THE PRESENCE OF LIGAND	0.535098	1	0.941017	TUBA1A, HSPA1A, DYNC1LI1, CAPZA2, HSP90AA1, TUBA1B, DYNLL1	CD14 Mono IL1B+	up	17088	7	56	12.5	Reactome_Pathways_2024.gmt
PLATELET HOMEOSTASIS	0.537195	1	0.940126	PPP2R5A, GNB4, PECAM1, GNG2, GNG5, SLC8A1	CD14 Mono IL1B+	up	17089	6	87	6.89655	Reactome_Pathways_2024.gmt
SIGNALLING TO ERKS	0.537494	1	0.940021	MAP2K2, GRB2, RAPGEF1, YWHAB, RALB, BRAF, RALA, MAPKAPK3	CD14 Mono IL1B+	up	17090	8	34	23.5294	Reactome_Pathways_2024.gmt
LATE PHASE OF HIV LIFE CYCLE	0.55187	1	0.933777	NUP214, NELFE, GTF2F1, NUP62, CHMP4A, CHMP2A, UBC, TPR, POLR2J, XPO1	CD14 Mono IL1B+	up	17091	10	145	6.89655	Reactome_Pathways_2024.gmt
DISASSEMBLY OF THE DESTRUCTION COMPLEX AND RECRUITMENT OF AXIN TO THE MEMBRANE	0.554973	1	0.933505	CSNK1G2, PPP2R5A, FRAT2, CSNK1A1, FRAT1	CD14 Mono IL1B+	up	17092	5	31	16.129	Reactome_Pathways_2024.gmt
FORMATION OF RNA POL II ELONGATION COMPLEX	0.549887	1	0.933313	EAF2, NELFE, RTF1, GTF2F1, POLR2J	CD14 Mono IL1B+	up	17093	5	58	8.62069	Reactome_Pathways_2024.gmt
RNA POLYMERASE II TRANSCRIPTION ELONGATION	0.549887	1	0.933313	EAF2, NELFE, RTF1, GTF2F1, POLR2J	CD14 Mono IL1B+	up	17094	5	58	8.62069	Reactome_Pathways_2024.gmt
ACTIVATED TAK1 MEDIATES P38 MAPK ACTIVATION	0.562069	1	0.932274	RIPK2, UBC	CD14 Mono IL1B+	up	17095	2	23	8.69565	Reactome_Pathways_2024.gmt
VIRAL INFECTION PATHWAYS	0.634525	1	0.928791	CD14, CEBPD, TUBA1A, ISG15, NUP214, STAT1, PAK2, RIPK2, BST2, IRF7, TGFB1, PYCARD, UBE2L6, PARP9, NMI, CYSLTR1, GRB2, JAK2, CLTA, SAP30, ATP1B3, MAP1LC3B, CREBBP, CXCR4, CASP1, NELFE, OAS2, RAC1, CBX1, GTF2F1, PSMB7, NUP62, SNF8, AP1S2, XRCC5, TLR4, LY96, PSMB6, IMPDH1, HSPA1A, HLA-E, IL6R, CHMP4A, PTPN11, CHMP2A, UBC, CSNK1A1, SH3KBP1, EIF2AK2, PSMD1, TPR, POLR2J, DYNC1LI1, AKT1, ZDHHC20, TBL1X, AP2S1, XPO1, PSMB1, G3BP2, RNF135, DUT	CD14 Mono IL1B+	up	17096	62	1029	6.02527	Reactome_Pathways_2024.gmt
AUTOPHAGY	0.56019	1	0.928141	TUBA1A, SQSTM1, LAMTOR4, GABARAPL1, MAP1LC3B, TOMM20, PRKAG2, LAMP2, WDR45B, VIM, CHMP4A, CHMP2A, UBC, DYNC1LI1, LAMTOR2, PLIN2, ATG3, CHMP3, HSP90AA1, TUBA1B, VPS28, DYNLL1	CD14 Mono IL1B+	up	17097	22	158	13.9241	Reactome_Pathways_2024.gmt
COPI-INDEPENDENT GOLGI-TO-ER RETROGRADE TRAFFIC	0.557861	1	0.925874	TUBA1A, PAFAH1B1	CD14 Mono IL1B+	up	17098	2	52	3.84615	Reactome_Pathways_2024.gmt
SIGNALING BY FGFR2 IN DISEASE	0.561637	1	0.925214	GRB2, GTF2F1, POLR2J	CD14 Mono IL1B+	up	17099	3	43	6.97674	Reactome_Pathways_2024.gmt
GENE EXPRESSION (TRANSCRIPTION)	0.664956	1	0.923871	NAMPT, BTG2, NR4A1, PRELID1, NUP214, SGK1, STAT1, ACSL1, BTG1, NR4A2, SRSF5, BID, FOS, LAMTOR4, PMAIP1, CEBPB, TGFB1, EAF2, THBS1, SLC2A3, LGALS3, NABP1, MBD2, POLR1D, ZFPM1, SMARCD3, SAP30, ZNF394, JUNB, SMARCA5, CREBBP, DDX21, POU2F2, YY1, CASP1, PRKAG2, DICER1, NELFE, PLK3, LSM10, RTF1, TMEM219, GTF2F1, PSMB7, AGPAT2, NUP62, PHF20, NCOA2, LBR, E2F4, DEK, SPI1, PSMB6, PTPN11, UBE2S, SF3B1, APAF1, UBC, NDUFA4, PSMD1, SRRM1, TPR, ZNF267, POLR2J, PHC2, BAZ2A, AKT1, TBL1X, XPO1, SRSF9, PSMB1, NCOA4, CDKN1B, BNIP3L, CDC40, LAMTOR2	CD14 Mono IL1B+	up	17100	76	1615	4.70588	Reactome_Pathways_2024.gmt
SUMOYLATION OF DNA DAMAGE RESPONSE AND REPAIR PROTEINS	0.562994	1	0.921623	NUP214, NUP62, TPR, PHC2, SUMO2, SMC3, SMC5	CD14 Mono IL1B+	up	17101	7	77	9.09091	Reactome_Pathways_2024.gmt
AXON GUIDANCE	0.605914	1	0.92113	TUBA1A, LYN, MAP2K2, PAK2, TYROBP, ETF1, PAK1, CLTB, GRB2, ARPC5, TLN1, SOS2, CLTA, IRS2, VASP, CXCR4, RAC1, ARPC3, PSMB7, PSMB6, MSN, PTPN11, UBC, SH3KBP1, EIF4G1, PSMD1, PRKAR2A, AP2S1, PSMB1, PLXNC1	CD14 Mono IL1B+	up	17102	30	541	5.54529	Reactome_Pathways_2024.gmt
RNA POLYMERASE II TRANSCRIPTION	0.662136	1	0.920503	NAMPT, BTG2, NR4A1, PRELID1, SGK1, STAT1, BTG1, NR4A2, SRSF5, BID, FOS, LAMTOR4, PMAIP1, CEBPB, TGFB1, EAF2, THBS1, SLC2A3, LGALS3, NABP1, ZFPM1, SMARCD3, ZNF394, JUNB, CREBBP, POU2F2, YY1, CASP1, PRKAG2, NELFE, PLK3, LSM10, RTF1, TMEM219, GTF2F1, PSMB7, PHF20, LBR, E2F4, DEK, SPI1, PSMB6, PTPN11, UBE2S, APAF1, UBC, NDUFA4, PSMD1, SRRM1, ZNF267, POLR2J, PHC2, AKT1, TBL1X, XPO1, SRSF9, PSMB1, CDKN1B, BNIP3L, CDC40, LAMTOR2	CD14 Mono IL1B+	up	17103	61	1360	4.48529	Reactome_Pathways_2024.gmt
DEVELOPMENTAL BIOLOGY	0.656321	1	0.91916	MAFB, CEBPD, TUBA1A, BCL2A1, EGR2, LYN, MAP2K2, PAK2, TYROBP, KDM6B, ATP6V0B, CEBPB, TGFB1, ZNF467, ETF1, PAK1, CLTB, GRB2, ARPC5, TLN1, CSF3R, SOS2, SMARCD3, CLTA, ASAH1, IRS2, VASP, CREBBP, ATP6V0E1, CXCR4, STAT3, YY1, DICER1, KDM1B, RAC1, ARPC3, PSMB7, NCOA2, PAIP2, DEK, SPI1, PSMB6, ATP6AP2, MSN, IL6R, PTPN11, UBC, SH3KBP1, EIF4G1, PSMD1, POLR2J, PRKAR2A, AKT1, TBL1X, AP2S1, XPO1, PSMB1, PLXNC1, ATP6V1F	CD14 Mono IL1B+	up	17104	59	1385	4.25993	Reactome_Pathways_2024.gmt
SIGNALING BY NUCLEAR RECEPTORS	0.590273	1	0.918493	CTSD, FOS, GNB4, TLE3, GNG2, GNG5, ALDH1A1, CREBBP, YY1, NRIP1, KDM1B, GTF2F1, HSBP1, NCOA2, GNAI3, CHD1, POLR2J, AKT1, TBL1X, XPO1, CDKN1B, PDHB, FOXO3, GNAI2, PDPK1, SMC3, HSP90AA1	CD14 Mono IL1B+	up	17105	27	270	10	Reactome_Pathways_2024.gmt
SUMOYLATION OF CHROMATIN ORGANIZATION PROTEINS	0.566761	1	0.91735	NUP214, NUP62, TPR, PHC2, SUMO2, SUZ12	CD14 Mono IL1B+	up	17106	6	58	10.3448	Reactome_Pathways_2024.gmt
UNFOLDED PROTEIN RESPONSE (UPR)	0.571361	1	0.917328	ATF3, SERP1, CEBPB, TLN1	CD14 Mono IL1B+	up	17107	4	95	4.21053	Reactome_Pathways_2024.gmt
SIGNALING BY BRAF AND RAF1 FUSIONS	0.568911	1	0.915604	AGTRAP, MAP2K2, QKI, JAK2, TLN1	CD14 Mono IL1B+	up	17108	5	65	7.69231	Reactome_Pathways_2024.gmt
GLUCAGON SIGNALING IN METABOLIC REGULATION	0.586724	1	0.912021	GNB4, GNG2, GNG5, PRKAR2A	CD14 Mono IL1B+	up	17109	4	33	12.1212	Reactome_Pathways_2024.gmt
SUMOYLATION OF RNA BINDING PROTEINS	0.579768	1	0.909617	NUP214, NUP62, TPR, PHC2	CD14 Mono IL1B+	up	17110	4	47	8.51064	Reactome_Pathways_2024.gmt
EPH-EPHRIN SIGNALING	0.588493	1	0.908274	LYN, PAK2, PAK1, CLTB, ARPC5, CLTA, RAC1, ARPC3	CD14 Mono IL1B+	up	17111	8	92	8.69565	Reactome_Pathways_2024.gmt
CTLA4 INHIBITORY SIGNALING	0.593103	1	0.906945	LYN, PPP2R5A, PTPN11, AKT1	CD14 Mono IL1B+	up	17112	4	21	19.0476	Reactome_Pathways_2024.gmt
CENTROSOME MATURATION	0.586152	1	0.906616	TUBA1A, PAFAH1B1	CD14 Mono IL1B+	up	17113	2	81	2.46914	Reactome_Pathways_2024.gmt
RECRUITMENT OF MITOTIC CENTROSOME PROTEINS AND COMPLEXES	0.586152	1	0.906616	TUBA1A, PAFAH1B1	CD14 Mono IL1B+	up	17114	2	81	2.46914	Reactome_Pathways_2024.gmt
MHC CLASS II ANTIGEN PRESENTATION	0.598267	1	0.9064	TUBA1A, CTSS, CTSD, IFI30, KIF5B, CLTA	CD14 Mono IL1B+	up	17115	6	126	4.7619	Reactome_Pathways_2024.gmt
OPIOID SIGNALLING	0.583013	1	0.905627	GRK2, CAMKK2, GNB4, GNG2, GNG5, PRKCD, PLCB2, GNAI3, PRKAR2A	CD14 Mono IL1B+	up	17116	9	90	10	Reactome_Pathways_2024.gmt
FORMATION OF INCISION COMPLEX IN GG-NER	0.587744	1	0.904031	XPA, UBC, RAD23A, RAD23B, SUMO2, ERCC1	CD14 Mono IL1B+	up	17117	6	43	13.9535	Reactome_Pathways_2024.gmt
TRANSLOCATION OF SLC2A4 (GLUT4) TO THE PLASMA MEMBRANE	0.586059	1	0.902979	TUBA1A, RAB8A, PRKAG2, RAC1, RHOQ, TBC1D1, AKT1, RAB10, YWHAB, TUBA1B	CD14 Mono IL1B+	up	17118	10	71	14.0845	Reactome_Pathways_2024.gmt
TRANSPORT OF MATURE TRANSCRIPT TO CYTOPLASM	0.591254	1	0.902831	NUP214, SRSF5, NUP62, SRRM1, TPR, SRSF9, CDC40	CD14 Mono IL1B+	up	17119	7	83	8.43373	Reactome_Pathways_2024.gmt
INTRACELLULAR SIGNALING BY SECOND MESSENGERS	0.635722	1	0.90275	NR4A1, EGR1, SGK1, LAMTOR4, PPP2R5A, GRK2, CAMKK2, GRB2, PRKCD, IRS2, MAF1, RAC1, PSMB7, PIK3AP1, PSMB6, PTPN11, UBC, PSMD1, PRKAR2A, PHC2, AKT1, PSMB1, CDKN1B, LAMTOR2	CD14 Mono IL1B+	up	17120	24	321	7.47664	Reactome_Pathways_2024.gmt
UPTAKE AND ACTIONS OF BACTERIAL TOXINS	0.601379	1	0.899622	MAP2K2	CD14 Mono IL1B+	up	17121	1	44	2.27273	Reactome_Pathways_2024.gmt
SIGNALING BY FGFR1	0.600643	1	0.898043	GRB2, PTPN11, UBC	CD14 Mono IL1B+	up	17122	3	52	5.76923	Reactome_Pathways_2024.gmt
SIGNALING BY FGFR3	0.600643	1	0.898043	GRB2, PTPN11, UBC	CD14 Mono IL1B+	up	17123	3	40	7.5	Reactome_Pathways_2024.gmt
SIGNALING BY FGFR4	0.600643	1	0.898043	GRB2, PTPN11, UBC	CD14 Mono IL1B+	up	17124	3	41	7.31707	Reactome_Pathways_2024.gmt
SIGNALING BY ERBB2	0.595988	1	0.895545	GRB2, PRKCD, UBC, AKT1, STUB1, ERBIN, HSP90AA1, PTPN12	CD14 Mono IL1B+	up	17125	8	50	16	Reactome_Pathways_2024.gmt
LYSOSOME VESICLE BIOGENESIS	0.605075	1	0.889903	CLTB, CLTA, GNS, AP1S2, CHMP2A, BLOC1S1	CD14 Mono IL1B+	up	17126	6	35	17.1429	Reactome_Pathways_2024.gmt
L1CAM INTERACTIONS	0.609104	1	0.888034	TUBA1A, MAP2K2, PAK1, CLTA, RAC1, MSN, AP2S1	CD14 Mono IL1B+	up	17127	7	120	5.83333	Reactome_Pathways_2024.gmt
CA2+ PATHWAY	0.602168	1	0.887189	GNB4, GNG2, GNG5, PLCB2	CD14 Mono IL1B+	up	17128	4	63	6.34921	Reactome_Pathways_2024.gmt
CILIUM ASSEMBLY	0.625039	1	0.885492	TUBA1A, RAB8A, PAFAH1B1, SCLT1	CD14 Mono IL1B+	up	17129	4	200	2	Reactome_Pathways_2024.gmt
INTEGRIN SIGNALING	0.612826	1	0.885488	GRB2, TLN1, AKT1, PDPK1, PTPN1, RASGRP2	CD14 Mono IL1B+	up	17130	6	27	22.2222	Reactome_Pathways_2024.gmt
PLATELET AGGREGATION (PLUG FORMATION)	0.612826	1	0.885488	GRB2, TLN1, AKT1, PDPK1, PTPN1, RASGRP2	CD14 Mono IL1B+	up	17131	6	39	15.3846	Reactome_Pathways_2024.gmt
ACTIVATION OF BH3-ONLY PROTEINS	0.614682	1	0.885172	BID, PMAIP1	CD14 Mono IL1B+	up	17132	2	30	6.66667	Reactome_Pathways_2024.gmt
DISEASES OF METABOLISM	0.624863	1	0.884902	CYP1B1, GALK1, THBS1, GNS, TALDO1, UBC, APRT, GAA, TPMT, VCAN, ECHS1	CD14 Mono IL1B+	up	17133	11	264	4.16667	Reactome_Pathways_2024.gmt
SYNTHESIS OF SUBSTRATES IN N-GLYCAN BIOSYTHESIS	0.613683	1	0.884262	NAGK, HK1, NANS	CD14 Mono IL1B+	up	17134	3	64	4.6875	Reactome_Pathways_2024.gmt
GENE SILENCING BY RNA	0.617477	1	0.881902	NUP214, DICER1, NUP62, TPR, POLR2J	CD14 Mono IL1B+	up	17135	5	134	3.73134	Reactome_Pathways_2024.gmt
SEPARATION OF SISTER CHROMATIDS	0.659684	1	0.878094	TUBA1A, PPP2R5A, PAFAH1B1, PMF1, PSMB7, PSMB6, UBE2S, TAOK1, UBC, PSMD1, DYNC1LI1, XPO1, PSMB1, WAPL, CENPC, PSMB4, SMC3, TUBA1B, PDS5B, DYNLL1	CD14 Mono IL1B+	up	17136	20	177	11.2994	Reactome_Pathways_2024.gmt
BACTERIAL INFECTION PATHWAYS	0.625179	1	0.877847	MAP2K2, CORO1A, RNF213, GRB2, UBC, SH3KBP1	CD14 Mono IL1B+	up	17137	6	143	4.1958	Reactome_Pathways_2024.gmt
INTEGRIN CELL SURFACE INTERACTIONS	0.626405	1	0.876056	THBS1, ICAM3, PECAM1, ITGB2	CD14 Mono IL1B+	up	17138	4	85	4.70588	Reactome_Pathways_2024.gmt
RMTS METHYLATE HISTONE ARGININES	0.625716	1	0.874427	JAK2, SMARCD3, SMARCE1, SMARCC1, SMARCC2	CD14 Mono IL1B+	up	17139	5	48	10.4167	Reactome_Pathways_2024.gmt
PIP3 ACTIVATES AKT SIGNALING	0.690943	1	0.872055	NR4A1, EGR1, SGK1, LAMTOR4, PPP2R5A, GRB2, IRS2, MAF1, RAC1, PSMB7, PIK3AP1, PSMB6, PTPN11, UBC, PSMD1, PHC2, AKT1, PSMB1, CDKN1B, LAMTOR2, STUB1, FOXO3, PDPK1, PSMB4	CD14 Mono IL1B+	up	17140	24	281	8.54093	Reactome_Pathways_2024.gmt
VLDLR INTERNALISATION AND DEGRADATION	0.634483	1	0.871426	CLTA, UBC, AP2S1	CD14 Mono IL1B+	up	17141	3	16	18.75	Reactome_Pathways_2024.gmt
INTERLEUKIN-2 FAMILY SIGNALING	0.632557	1	0.869814	LGALS9, STAT1, GRB2, JAK2, SOS2, STAT3	CD14 Mono IL1B+	up	17142	6	44	13.6364	Reactome_Pathways_2024.gmt
RECRUITMENT OF NUMA TO MITOTIC CENTROSOMES	0.637019	1	0.867727	TUBA1A, PAFAH1B1	CD14 Mono IL1B+	up	17143	2	94	2.12766	Reactome_Pathways_2024.gmt
ANTIMICROBIAL PEPTIDES	0.631687	1	0.867107	S100A9, SLC11A1	CD14 Mono IL1B+	up	17144	2	95	2.10526	Reactome_Pathways_2024.gmt
THE ROLE OF GTSE1 IN G2 M PROGRESSION AFTER G2 CHECKPOINT	0.648534	1	0.866978	TUBA1A, PSMB7, PSMB6, UBC, PSMD1, PSMB1, PSMB4, HSP90AA1, TUBA1B	CD14 Mono IL1B+	up	17145	9	65	13.8462	Reactome_Pathways_2024.gmt
FCGAMMA RECEPTOR (FCGR) DEPENDENT PHAGOCYTOSIS	0.65481	1	0.866944	FCGR2A, LYN, PAK1, GRB2, ARPC5, PRKCD, RAC1, ARPC3, PLD3	CD14 Mono IL1B+	up	17146	9	168	5.35714	Reactome_Pathways_2024.gmt
SARS-COV-2 INFECTION	0.699425	1	0.866853	ISG15, NUP214, STAT1, RIPK2, IRF7, PARP9, MAP1LC3B, CREBBP, NUP62, HLA-E, CHMP4A, PTPN11, CHMP2A, UBC, CSNK1A1, TPR, AKT1, ZDHHC20, G3BP2, RNF135, STAT2, ANO6, CHMP3, PDPK1, PARP14, YWHAB	CD14 Mono IL1B+	up	17147	26	313	8.30671	Reactome_Pathways_2024.gmt
THE ROLE OF NEF IN HIV-1 REPLICATION AND DISEASE PATHOGENESIS	0.639591	1	0.863967	PAK2, RAC1, AP1S2, AP2S1	CD14 Mono IL1B+	up	17148	4	29	13.7931	Reactome_Pathways_2024.gmt
NEGATIVE EPIGENETIC REGULATION OF RRNA EXPRESSION	0.640933	1	0.862486	MBD2, POLR1D, SAP30, SMARCA5	CD14 Mono IL1B+	up	17149	4	82	4.87805	Reactome_Pathways_2024.gmt
NORC NEGATIVELY REGULATES RRNA EXPRESSION	0.640933	1	0.862486	MBD2, POLR1D, SAP30, SMARCA5	CD14 Mono IL1B+	up	17150	4	76	5.26316	Reactome_Pathways_2024.gmt
ATTENUATION PHASE	0.638701	1	0.861097	CREBBP, HSBP1, HSPA1A, HSP90AA1	CD14 Mono IL1B+	up	17151	4	27	14.8148	Reactome_Pathways_2024.gmt
HIGH LAMINAR FLOW SHEAR STRESS ACTIVATES SIGNALING BY PIEZO1 AND PECAM1 CDH5 KDR IN ENDOTHELIAL CELL	0.646233	1	0.859573	GNB4, TLN1, PECAM1, GNG2, GNG5, PKN2, PRKAR2A, AKT1	CD14 Mono IL1B+	up	17152	8	69	11.5942	Reactome_Pathways_2024.gmt
GLYCOLYSIS	0.651216	1	0.858783	NUP214, PGP, HK1, NUP62, TPR	CD14 Mono IL1B+	up	17153	5	74	6.75676	Reactome_Pathways_2024.gmt
APC C CDC20 MEDIATED DEGRADATION OF CYCLIN B	0.646262	1	0.856494	UBE2S, UBC	CD14 Mono IL1B+	up	17154	2	24	8.33333	Reactome_Pathways_2024.gmt
GLUCOSE METABOLISM	0.652069	1	0.856161	NUP214, PGP, HK1, NUP62, TPR	CD14 Mono IL1B+	up	17155	5	85	5.88235	Reactome_Pathways_2024.gmt
APC-CDC20 MEDIATED DEGRADATION OF NEK2A	0.649188	1	0.852557	UBE2S, UBC	CD14 Mono IL1B+	up	17156	2	26	7.69231	Reactome_Pathways_2024.gmt
E3 UBIQUITIN LIGASES UBIQUITINATE TARGET PROTEINS	0.658332	1	0.850635	BCL10, RTF1, UBC, PRKDC, RNF181, CDC73, UBE2B, UBE2L3, SELENOS, HLA-A	CD14 Mono IL1B+	up	17157	10	57	17.5439	Reactome_Pathways_2024.gmt
TOLL LIKE RECEPTOR 3 (TLR3) CASCADE	0.682749	1	0.849105	DUSP6, RIPK2, FOS, IRF7	CD14 Mono IL1B+	up	17158	4	106	3.77358	Reactome_Pathways_2024.gmt
RECYCLING PATHWAY OF L1	0.658692	1	0.848794	TUBA1A, CLTA, MSN, AP2S1	CD14 Mono IL1B+	up	17159	4	48	8.33333	Reactome_Pathways_2024.gmt
GLYCEROPHOSPHOLIPID BIOSYNTHESIS	0.667098	1	0.846332	OSBPL8, PNPLA8, AGPAT2, PLD3, MBOAT7, PLBD1, CHPT1, LPIN2	CD14 Mono IL1B+	up	17160	8	128	6.25	Reactome_Pathways_2024.gmt
SMOOTH MUSCLE CONTRACTION	0.66566	1	0.845976	PAK2, TPM4, PAK1, TLN1, TPM3	CD14 Mono IL1B+	up	17161	5	44	11.3636	Reactome_Pathways_2024.gmt
CELL CYCLE	0.797552	1	0.843873	TUBA1A, NUP214, TMPO, LYN, RAB8A, MIS18BP1, PPP2R5A, PAFAH1B1, POLE4, JAK2, RAB2A, LMNB1, SMARCA5, PMF1, PSMB7, NUP62, PHF20, LBR, E2F4, PSMB6, CHMP4A, UBE2S, TAOK1, CHMP2A, UBC, PSMD1, TPR, POLR2J, DYNC1LI1, AKT1, MZT2B, XPO1, PSMB1, CDKN1B	CD14 Mono IL1B+	up	17162	34	649	5.23883	Reactome_Pathways_2024.gmt
REGULATION OF PTEN GENE TRANSCRIPTION	0.677602	1	0.840636	EGR1, LAMTOR4, MAF1	CD14 Mono IL1B+	up	17163	3	61	4.91803	Reactome_Pathways_2024.gmt
M PHASE	0.767601	1	0.840495	TUBA1A, NUP214, TMPO, PPP2R5A, PAFAH1B1, RAB2A, LMNB1, PMF1, PSMB7, NUP62, LBR, PSMB6, CHMP4A, UBE2S, TAOK1, CHMP2A, UBC, PSMD1, TPR, DYNC1LI1, MZT2B, XPO1, PSMB1	CD14 Mono IL1B+	up	17164	23	372	6.1828	Reactome_Pathways_2024.gmt
GPER1 SIGNALING	0.667004	1	0.838774	GNB4, GNG2, GNG5, GNAI3, PRKAR2A, GNAI2, PRKAR1A, PRKACA	CD14 Mono IL1B+	up	17165	8	45	17.7778	Reactome_Pathways_2024.gmt
DRUG ADME	0.669147	1	0.837474	RAC1, IMPDH1, GSTP1, TPMT, ITPA	CD14 Mono IL1B+	up	17166	5	109	4.58716	Reactome_Pathways_2024.gmt
RORA ACTIVATES GENE EXPRESSION	0.678966	1	0.835321	SMARCD3, CREBBP, NCOA2, TBL1X	CD14 Mono IL1B+	up	17167	4	18	22.2222	Reactome_Pathways_2024.gmt
SEMAPHORIN INTERACTIONS	0.689572	1	0.832501	PAK2, TYROBP, PAK1, TLN1, RAC1	CD14 Mono IL1B+	up	17168	5	64	7.8125	Reactome_Pathways_2024.gmt
ESTROGEN-DEPENDENT GENE EXPRESSION	0.714816	1	0.83008	CTSD, FOS, TLE3, CREBBP, YY1, NRIP1, GTF2F1, NCOA2, CHD1, POLR2J	CD14 Mono IL1B+	up	17169	10	121	8.26446	Reactome_Pathways_2024.gmt
BIOSYNTHESIS OF THE N-GLYCAN PRECURSOR (DOLICHOL LLO) AND TRANSFER TO A NASCENT PROTEIN	0.679635	1	0.828771	NAGK, HK1, NANS	CD14 Mono IL1B+	up	17170	3	79	3.79747	Reactome_Pathways_2024.gmt
NEGATIVE REGULATION OF MET ACTIVITY	0.682956	1	0.828005	GRB2, UBC, SH3KBP1, PTPRJ, PTPN1	CD14 Mono IL1B+	up	17171	5	21	23.8095	Reactome_Pathways_2024.gmt
SIGNALING BY ROBO RECEPTORS	0.729139	1	0.827803	PAK2, ETF1, PAK1, SOS2, VASP, CXCR4, RAC1, PSMB7, PSMB6, UBC, EIF4G1, PSMD1, PRKAR2A, PSMB1	CD14 Mono IL1B+	up	17172	14	210	6.66667	Reactome_Pathways_2024.gmt
ANTIGEN ACTIVATES B CELL RECEPTOR (BCR) LEADING TO GENERATION OF SECOND MESSENGERS	0.691657	1	0.826205	LYN, GRB2, PIK3AP1, SH3KBP1	CD14 Mono IL1B+	up	17173	4	95	4.21053	Reactome_Pathways_2024.gmt
TRANSCRIPTIONAL ACTIVITY OF SMAD2 SMAD3 SMAD4 HETEROTRIMER	0.698772	1	0.826096	STAT1, JUNB, E2F4, UBC	CD14 Mono IL1B+	up	17174	4	51	7.84314	Reactome_Pathways_2024.gmt
BIOLOGICAL OXIDATIONS	0.70985	1	0.825183	CYP1B1, ALDH1A1, NCOA2, GSTP1, GSTO1, TPMT, DPEP2, NQO2, COMT	CD14 Mono IL1B+	up	17175	9	222	4.05405	Reactome_Pathways_2024.gmt
ABORTIVE ELONGATION OF HIV-1 TRANSCRIPT IN THE ABSENCE OF TAT	0.692152	1	0.824798	NELFE, GTF2F1, POLR2J	CD14 Mono IL1B+	up	17176	3	23	13.0435	Reactome_Pathways_2024.gmt
SIGNALING BY WNT	0.788218	1	0.819912	CSNK1G2, PPP2R5A, SOX4, CLTB, FRAT2, GNB4, TLE3, GNG2, CLTA, GNG5, PLCB2, CREBBP, RAC1, PSMB7, PSMB6, UBC, CSNK1A1, PSMD1, AKT1, AP2S1, FRAT1, XPO1, PSMB1	CD14 Mono IL1B+	up	17177	23	287	8.01394	Reactome_Pathways_2024.gmt
RESPONSE OF MTB TO PHAGOCYTOSIS	0.702762	1	0.816491	CORO1A, RNF213, UBC	CD14 Mono IL1B+	up	17178	3	39	7.69231	Reactome_Pathways_2024.gmt
SELECTIVE AUTOPHAGY	0.735562	1	0.815352	TUBA1A, SQSTM1, MAP1LC3B, TOMM20, PRKAG2, VIM, UBC, DYNC1LI1	CD14 Mono IL1B+	up	17179	8	89	8.98876	Reactome_Pathways_2024.gmt
RECOGNITION OF DNA DAMAGE BY PCNA-CONTAINING REPLICATION COMPLEX	0.703966	1	0.81313	POLE4, UBC	CD14 Mono IL1B+	up	17180	2	30	6.66667	Reactome_Pathways_2024.gmt
NOTCH1 INTRACELLULAR DOMAIN REGULATES TRANSCRIPTION	0.721562	1	0.805712	HIF1A, TLE3, FBXW7, CREBBP, UBC, TBL1X	CD14 Mono IL1B+	up	17181	6	48	12.5	Reactome_Pathways_2024.gmt
MITF-M-DEPENDENT GENE EXPRESSION	0.750827	1	0.802877	BCL2A1, ATP6V0B, SMARCD3, ASAH1, ATP6V0E1, DICER1, ATP6AP2	CD14 Mono IL1B+	up	17182	7	94	7.44681	Reactome_Pathways_2024.gmt
CYTOPROTECTION BY HMOX1	0.73436	1	0.802546	HMOX1, SMARCD3, CREBBP, STAT3, NCOA2, BACH1, NDUFA4, TBL1X, BLVRA, COX5B, TXNIP, COX5A	CD14 Mono IL1B+	up	17183	12	59	20.339	Reactome_Pathways_2024.gmt
RHOU GTPASE CYCLE	0.72237	1	0.802268	PAK2, PAK1, GRB2	CD14 Mono IL1B+	up	17184	3	40	7.5	Reactome_Pathways_2024.gmt
HIV INFECTION	0.824319	1	0.800582	NUP214, PAK2, CXCR4, NELFE, RAC1, GTF2F1, PSMB7, NUP62, AP1S2, XRCC5, PSMB6, CHMP4A, CHMP2A, UBC, PSMD1, TPR, POLR2J, AP2S1, XPO1, PSMB1	CD14 Mono IL1B+	up	17185	20	227	8.81057	Reactome_Pathways_2024.gmt
SIGNALING BY NOTCH3	0.728862	1	0.798144	STAT1, CREBBP, TACC3, UBC	CD14 Mono IL1B+	up	17186	4	49	8.16327	Reactome_Pathways_2024.gmt
INSERTION OF TAIL-ANCHORED PROTEINS INTO THE ENDOPLASMIC RETICULUM MEMBRANE	0.724451	1	0.79592	HMOX1, SERP1, BAG6	CD14 Mono IL1B+	up	17187	3	22	13.6364	Reactome_Pathways_2024.gmt
EGFR DOWNREGULATION	0.724794	1	0.795724	GRB2, UBC, SH3KBP1	CD14 Mono IL1B+	up	17188	3	31	9.67742	Reactome_Pathways_2024.gmt
MATERNAL TO ZYGOTIC TRANSITION (MZT)	0.740865	1	0.794806	KDM6B, CREBBP, DICER1, KDM1B, PAIP2, EIF4G1	CD14 Mono IL1B+	up	17189	6	109	5.50459	Reactome_Pathways_2024.gmt
TRANSCRIPTIONAL REGULATION BY TP53	0.851949	1	0.794401	BTG2, PRELID1, SGK1, BID, FOS, LAMTOR4, PMAIP1, CREBBP, CASP1, PRKAG2, NELFE, PLK3, TMEM219, GTF2F1, PHF20, E2F4, APAF1, UBC, NDUFA4, POLR2J, AKT1, CDKN1B, BNIP3L, LAMTOR2	CD14 Mono IL1B+	up	17190	24	362	6.62983	Reactome_Pathways_2024.gmt
EPHB-MEDIATED FORWARD SIGNALING	0.733901	1	0.791979	LYN, PAK1, ARPC5, RAC1, ARPC3	CD14 Mono IL1B+	up	17191	5	42	11.9048	Reactome_Pathways_2024.gmt
DUAL INCISION IN TC-NER	0.746606	1	0.789767	POLE4, XPA, UBC, POLR2J	CD14 Mono IL1B+	up	17192	4	63	6.34921	Reactome_Pathways_2024.gmt
OXYGEN-DEPENDENT PROLINE HYDROXYLATION OF HYPOXIA-INDUCIBLE FACTOR ALPHA	0.766891	1	0.789548	HIF1A, PSMB7, PSMB6, UBC, PSMD1, PSMB1	CD14 Mono IL1B+	up	17193	6	53	11.3208	Reactome_Pathways_2024.gmt
POST-TRANSLATIONAL PROTEIN MODIFICATION	0.954049	1	0.787738	PLAUR, VNN2, TUBA1A, HIF1A, NUP214, ASGR1, LY6E, NR4A2, RAB8A, RIPK2, SQSTM1, PSMB9, TGFB1, PSME2, THBS1, JOSD2, CST3, TOP1, TRAPPC10, ETF1, COPE, FKBP8, RAB2A, NAGK, UBXN1, CD55, BCL10, PSMB8, FBXW7, TOMM20, CREBBP, MIA3, SP3, YY1, NRIP1, HK1, KDM1B, KDELR1, RTF1, ETFB, PSMB7, NUP62, FBXW5, NCOA2, NANS, RNF7, PSMB6, PTP4A2, UBE2S, UBC, ARFGAP3, RAD23A, EIF2AK2, PSMD1, BST1, TPR, DYNC1LI1, PHC2, APLP2	CD14 Mono IL1B+	up	17194	59	1457	4.04942	Reactome_Pathways_2024.gmt
DOWNREGULATION OF SMAD2 3 SMAD4 TRANSCRIPTIONAL ACTIVITY	0.744174	1	0.785402	STAT1	CD14 Mono IL1B+	up	17195	1	31	3.22581	Reactome_Pathways_2024.gmt
INTRINSIC PATHWAY FOR APOPTOSIS	0.751939	1	0.785046	BID, PMAIP1, STAT3, APAF1, AKT1, APIP, YWHAB, DYNLL1	CD14 Mono IL1B+	up	17196	8	55	14.5455	Reactome_Pathways_2024.gmt
FORMATION OF THE EARLY ELONGATION COMPLEX	0.742254	1	0.78346	NELFE, GTF2F1, POLR2J	CD14 Mono IL1B+	up	17197	3	33	9.09091	Reactome_Pathways_2024.gmt
FORMATION OF THE HIV-1 EARLY ELONGATION COMPLEX	0.742254	1	0.78346	NELFE, GTF2F1, POLR2J	CD14 Mono IL1B+	up	17198	3	33	9.09091	Reactome_Pathways_2024.gmt
RHO GTPASES ACTIVATE FORMINS	0.787195	1	0.782411	TUBA1A, FMNL1, PPP2R5A, PAFAH1B1, RAC1, PMF1, TAOK1, DYNC1LI1, XPO1, CENPC, TUBA1B, DIAPH2, DYNLL1, SRGAP2, RHOB	CD14 Mono IL1B+	up	17199	15	139	10.7914	Reactome_Pathways_2024.gmt
REGULATION OF MITF-M-DEPENDENT GENES INVOLVED IN APOPTOSIS	0.737069	1	0.782108	BCL2A1, DICER1	CD14 Mono IL1B+	up	17200	2	19	10.5263	Reactome_Pathways_2024.gmt
RAF ACTIVATION	0.746027	1	0.781878	MAP2K2, PPP2R5A, JAK2	CD14 Mono IL1B+	up	17201	3	34	8.82353	Reactome_Pathways_2024.gmt
RHOH GTPASE CYCLE	0.747553	1	0.781548	PAK2, PAK1	CD14 Mono IL1B+	up	17202	2	37	5.40541	Reactome_Pathways_2024.gmt
PI5P, PP2A AND IER3 REGULATE PI3K AKT SIGNALING	0.756251	1	0.780935	PPP2R5A, GRB2, IRS2, RAC1, PIK3AP1, PTPN11, AKT1	CD14 Mono IL1B+	up	17203	7	111	6.30631	Reactome_Pathways_2024.gmt
BETA-CATENIN INDEPENDENT WNT SIGNALING	0.806292	1	0.779727	CLTB, GNB4, GNG2, CLTA, GNG5, PLCB2, RAC1, PSMB7, PSMB6, UBC, PSMD1, AP2S1, PSMB1, ARRB2	CD14 Mono IL1B+	up	17204	14	134	10.4478	Reactome_Pathways_2024.gmt
MITOTIC G1 PHASE AND G1 S TRANSITION	0.807418	1	0.775204	LYN, POLE4, JAK2, PSMB7, E2F4, PSMB6, UBC, PSMD1, AKT1, PSMB1, CDKN1B	CD14 Mono IL1B+	up	17205	11	139	7.91367	Reactome_Pathways_2024.gmt
MITF-M-REGULATED MELANOCYTE DEVELOPMENT	0.79966	1	0.775172	BCL2A1, ATP6V0B, SMARCD3, ASAH1, CREBBP, ATP6V0E1, DICER1, ATP6AP2, XPO1, ATP6V1F	CD14 Mono IL1B+	up	17206	10	136	7.35294	Reactome_Pathways_2024.gmt
CA-DEPENDENT EVENTS	0.75389	1	0.77197	GRK2, CAMKK2, PRKCD, PRKAR2A	CD14 Mono IL1B+	up	17207	4	37	10.8108	Reactome_Pathways_2024.gmt
VASOPRESSIN REGULATES RENAL WATER HOMEOSTASIS VIA AQUAPORINS	0.752915	1	0.77089	GNB4, GNG2, GNG5, PRKAR2A	CD14 Mono IL1B+	up	17208	4	43	9.30233	Reactome_Pathways_2024.gmt
ORGANELLE BIOGENESIS AND MAINTENANCE	0.851514	1	0.766498	TUBA1A, RAB8A, ATP5F1D, PAFAH1B1, SMARCD3, SCLT1, CREBBP, ATP5PO, PRKAG2, NCOA2	CD14 Mono IL1B+	up	17209	10	297	3.367	Reactome_Pathways_2024.gmt
HOST INTERACTIONS OF HIV FACTORS	0.839722	1	0.766036	NUP214, PAK2, RAC1, PSMB7, NUP62, AP1S2, PSMB6, UBC, PSMD1, TPR, AP2S1, XPO1, PSMB1	CD14 Mono IL1B+	up	17210	13	126	10.3175	Reactome_Pathways_2024.gmt
TRANSCRIPTIONAL REGULATION BY RUNX2	0.806236	1	0.764683	STAT1, LGALS3, PSMB7, PSMB6, UBC, PSMD1, AKT1, PSMB1, STUB1, PSMB4	CD14 Mono IL1B+	up	17211	10	106	9.43396	Reactome_Pathways_2024.gmt
DAG AND IP3 SIGNALING	0.760364	1	0.763864	GRK2, CAMKK2, PRKCD, PRKAR2A	CD14 Mono IL1B+	up	17212	4	41	9.7561	Reactome_Pathways_2024.gmt
CALMODULIN INDUCED EVENTS	0.762174	1	0.763333	GRK2, CAMKK2, PRKCD, PRKAR2A	CD14 Mono IL1B+	up	17213	4	35	11.4286	Reactome_Pathways_2024.gmt
CAM PATHWAY	0.762174	1	0.763333	GRK2, CAMKK2, PRKCD, PRKAR2A	CD14 Mono IL1B+	up	17214	4	35	11.4286	Reactome_Pathways_2024.gmt
NFE2L2 REGULATING ANTI-OXIDANT DETOXIFICATION ENZYMES	0.759828	1	0.762737	HMOX1, CREBBP, BACH1	CD14 Mono IL1B+	up	17215	3	19	15.7895	Reactome_Pathways_2024.gmt
HIV ELONGATION ARREST AND RECOVERY	0.771936	1	0.762078	NELFE, GTF2F1, POLR2J	CD14 Mono IL1B+	up	17216	3	33	9.09091	Reactome_Pathways_2024.gmt
PAUSING AND RECOVERY OF HIV ELONGATION	0.771936	1	0.762078	NELFE, GTF2F1, POLR2J	CD14 Mono IL1B+	up	17217	3	33	9.09091	Reactome_Pathways_2024.gmt
DNA REPAIR	0.853893	1	0.761528	ISG15, UBE2L6, POLE4, UBXN1, SMARCA5, XPA, YY1, XRCC5, UBC, RAD23A, POLR2J	CD14 Mono IL1B+	up	17218	11	312	3.52564	Reactome_Pathways_2024.gmt
G-PROTEIN MEDIATED EVENTS	0.774755	1	0.759828	GRK2, CAMKK2, PRKCD, PLCB2, GNAI3, PRKAR2A	CD14 Mono IL1B+	up	17219	6	54	11.1111	Reactome_Pathways_2024.gmt
SUMO E3 LIGASES SUMOYLATE TARGET PROTEINS	0.838268	1	0.758182	NUP214, NR4A2, TOP1, CREBBP, SP3, NRIP1, NUP62, NCOA2, EIF2AK2, TPR, PHC2	CD14 Mono IL1B+	up	17220	11	170	6.47059	Reactome_Pathways_2024.gmt
NEGATIVE REGULATION OF THE PI3K AKT NETWORK	0.790221	1	0.757635	PPP2R5A, GRB2, IRS2, RAC1, PIK3AP1, PTPN11, AKT1	CD14 Mono IL1B+	up	17221	7	118	5.9322	Reactome_Pathways_2024.gmt
PAUSING AND RECOVERY OF TAT-MEDIATED HIV ELONGATION	0.780626	1	0.755766	NELFE, GTF2F1, POLR2J	CD14 Mono IL1B+	up	17222	3	32	9.375	Reactome_Pathways_2024.gmt
TAT-MEDIATED HIV ELONGATION ARREST AND RECOVERY	0.780626	1	0.755766	NELFE, GTF2F1, POLR2J	CD14 Mono IL1B+	up	17223	3	32	9.375	Reactome_Pathways_2024.gmt
MUSCLE CONTRACTION	0.813862	1	0.752125	PAK2, TPM4, PAK1, TLN1, SLC8A1, ATP1B3, TPM3	CD14 Mono IL1B+	up	17224	7	204	3.43137	Reactome_Pathways_2024.gmt
MEMBRANE TRAFFICKING	0.956261	1	0.750896	FTH1, TUBA1A, FTL, RAB8A, BLOC1S6, STX10, PAFAH1B1, TRAPPC10, GRK2, CPD, COPE, KIF5B, CLTB, GRB2, ARPC5, CLTA, CD55, GNS, MAP1LC3B, RIN3, MIA3, PRKAG2, KDELR1, RAC1, ARPC3, SNF8, AP1S2, SORT1, AGFG1, NECAP1, RHOQ, CUX1, SNX18, GRK3, CHMP4A, TBC1D1, CHMP2A, IGF2R, UBC, ARFGAP3, SH3KBP1, BLOC1S1, DYNC1LI1, AKT1, AP2S1, CLINT1	CD14 Mono IL1B+	up	17225	46	633	7.26698	Reactome_Pathways_2024.gmt
DNA DOUBLE STRAND BREAK RESPONSE	0.783426	1	0.750597	UBXN1, SMARCA5, UBC	CD14 Mono IL1B+	up	17226	3	61	4.91803	Reactome_Pathways_2024.gmt
RECRUITMENT AND ATM-MED PHOSPHORYLATION OF REPAIR AND SIGNALING PROTEINS AT DNA DOUBLE STRAND BREAKS	0.783426	1	0.750597	UBXN1, SMARCA5, UBC	CD14 Mono IL1B+	up	17227	3	60	5	Reactome_Pathways_2024.gmt
CELLULAR RESPONSE TO HEAT STRESS	0.815756	1	0.750386	NUP214, CREBBP, BAG1, NUP62, HSBP1, HSPA1A, TPR	CD14 Mono IL1B+	up	17228	7	101	6.93069	Reactome_Pathways_2024.gmt
SUMOYLATION	0.853398	1	0.749196	NUP214, NR4A2, TOP1, CREBBP, SP3, NRIP1, NUP62, NCOA2, EIF2AK2, TPR, PHC2	CD14 Mono IL1B+	up	17229	11	176	6.25	Reactome_Pathways_2024.gmt
COPI-DEPENDENT GOLGI-TO-ER RETROGRADE TRAFFIC	0.809327	1	0.748969	TUBA1A, COPE, KIF5B, KDELR1	CD14 Mono IL1B+	up	17230	4	101	3.9604	Reactome_Pathways_2024.gmt
INFECTION WITH MYCOBACTERIUM TUBERCULOSIS	0.791325	1	0.745505	CORO1A, RNF213, UBC	CD14 Mono IL1B+	up	17231	3	82	3.65854	Reactome_Pathways_2024.gmt
DNA DOUBLE-STRAND BREAK REPAIR	0.808381	1	0.745147	POLE4, UBXN1, SMARCA5, XRCC5, UBC, PRKDC, SUMO2, ERCC1	CD14 Mono IL1B+	up	17232	8	152	5.26316	Reactome_Pathways_2024.gmt
MITOTIC SPINDLE CHECKPOINT	0.827439	1	0.742776	PPP2R5A, PAFAH1B1, PMF1, UBE2S, TAOK1, DYNC1LI1, XPO1, CENPC	CD14 Mono IL1B+	up	17233	8	111	7.20721	Reactome_Pathways_2024.gmt
MITOCHONDRIAL UNFOLDED PROTEIN RESPONSE (UPRMT)	0.783276	1	0.741519	ATF5, HSPA1A, AKT1, FOXO3, CAT	CD14 Mono IL1B+	up	17234	5	18	27.7778	Reactome_Pathways_2024.gmt
MYD88 CASCADE INITIATED ON PLASMA MEMBRANE	0.839187	1	0.739154	DUSP6, RIPK2, FOS	CD14 Mono IL1B+	up	17235	3	98	3.06122	Reactome_Pathways_2024.gmt
TOLL LIKE RECEPTOR 10 (TLR10) CASCADE	0.839187	1	0.739154	DUSP6, RIPK2, FOS	CD14 Mono IL1B+	up	17236	3	98	3.06122	Reactome_Pathways_2024.gmt
TOLL LIKE RECEPTOR 5 (TLR5) CASCADE	0.839187	1	0.739154	DUSP6, RIPK2, FOS	CD14 Mono IL1B+	up	17237	3	98	3.06122	Reactome_Pathways_2024.gmt
MRNA ACTIVATION UPON BINDING OF THE CAP-BINDING COMPLEX AND EIFS, AND SUBSEQUENT BINDING TO 43S	0.811099	1	0.738358	EIF3G, EIF4EBP1, EIF3K, EIF4G1	CD14 Mono IL1B+	up	17238	4	61	6.55738	Reactome_Pathways_2024.gmt
CARGO TRAFFICKING TO THE PERICILIARY MEMBRANE	0.79956	1	0.730921	RAB8A	CD14 Mono IL1B+	up	17239	1	51	1.96078	Reactome_Pathways_2024.gmt
TCF DEPENDENT SIGNALING IN RESPONSE TO WNT	0.881768	1	0.729333	CSNK1G2, PPP2R5A, SOX4, FRAT2, TLE3, CREBBP, PSMB7, PSMB6, UBC, CSNK1A1, PSMD1, AKT1, FRAT1, XPO1, PSMB1	CD14 Mono IL1B+	up	17240	15	189	7.93651	Reactome_Pathways_2024.gmt
BUDDING AND MATURATION OF HIV VIRION	0.805995	1	0.729039	CHMP4A, CHMP2A, UBC, CHMP3, VPS28	CD14 Mono IL1B+	up	17241	5	36	13.8889	Reactome_Pathways_2024.gmt
FC EPSILON RECEPTOR (FCERI) SIGNALING	0.885939	1	0.728528	LYN, PAK2, FOS, PAK1, GRB2, BCL10, RAC1, PSMB7, PSMB6, UBC, PSMD1, PSMB1	CD14 Mono IL1B+	up	17242	12	197	6.09137	Reactome_Pathways_2024.gmt
FORMATION OF HIV ELONGATION COMPLEX IN THE ABSENCE OF HIV TAT	0.817648	1	0.727752	NELFE, GTF2F1, POLR2J	CD14 Mono IL1B+	up	17243	3	45	6.66667	Reactome_Pathways_2024.gmt
SIGNALING BY RAF1 MUTANTS	0.824573	1	0.725893	MAP2K2, JAK2, TLN1, IQGAP1, ARRB2, YWHAB, ARRB1	CD14 Mono IL1B+	up	17244	7	41	17.0732	Reactome_Pathways_2024.gmt
AMPLIFICATION OF SIGNAL FROM THE KINETOCHORES	0.829417	1	0.724458	PPP2R5A, PAFAH1B1, PMF1, TAOK1, DYNC1LI1, XPO1, CENPC	CD14 Mono IL1B+	up	17245	7	94	7.44681	Reactome_Pathways_2024.gmt
AMPLIFICATION OF SIGNAL FROM UNATTACHED KINETOCHORES VIA A MAD2 INHIBITORY SIGNAL	0.829417	1	0.724458	PPP2R5A, PAFAH1B1, PMF1, TAOK1, DYNC1LI1, XPO1, CENPC	CD14 Mono IL1B+	up	17246	7	94	7.44681	Reactome_Pathways_2024.gmt
MATURATION OF NUCLEOPROTEIN 9694631	0.809499	1	0.72364	PARP9, CSNK1A1, PARP14	CD14 Mono IL1B+	up	17247	3	16	18.75	Reactome_Pathways_2024.gmt
FORMATION OF HIV-1 ELONGATION COMPLEX CONTAINING HIV-1 TAT	0.820088	1	0.723106	NELFE, GTF2F1, POLR2J	CD14 Mono IL1B+	up	17248	3	44	6.81818	Reactome_Pathways_2024.gmt
HIV TRANSCRIPTION ELONGATION	0.820088	1	0.723106	NELFE, GTF2F1, POLR2J	CD14 Mono IL1B+	up	17249	3	44	6.81818	Reactome_Pathways_2024.gmt
TAT-MEDIATED ELONGATION OF THE HIV-1 TRANSCRIPT	0.820088	1	0.723106	NELFE, GTF2F1, POLR2J	CD14 Mono IL1B+	up	17250	3	44	6.81818	Reactome_Pathways_2024.gmt
SLC-MEDIATED TRANSMEMBRANE TRANSPORT	0.832314	1	0.722359	SLC11A1, SLC2A3, SLC8A1, SLC16A3, SLC43A2, EMB, SLC3A2, SLC6A6, SLC25A6, SLC25A11, SLC25A5	CD14 Mono IL1B+	up	17251	11	249	4.41767	Reactome_Pathways_2024.gmt
PCP CE PATHWAY	0.863947	1	0.71923	CLTB, CLTA, RAC1, PSMB7, PSMB6, UBC, PSMD1, AP2S1, PSMB1, ARRB2	CD14 Mono IL1B+	up	17252	10	79	12.6582	Reactome_Pathways_2024.gmt
FLT3 SIGNALING IN DISEASE	0.8161	1	0.718344	GRB2, PTPN11, UBC	CD14 Mono IL1B+	up	17253	3	28	10.7143	Reactome_Pathways_2024.gmt
REGULATED NECROSIS	0.863779	1	0.717114	TNFSF10, IRF1, CASP1, CHMP4A, CHMP2A, UBC, IL1B, STUB1, CHMP3, HSP90AA1, IL18, PELI1	CD14 Mono IL1B+	up	17254	12	61	19.6721	Reactome_Pathways_2024.gmt
BETA-CATENIN PHOSPHORYLATION CASCADE	0.821674	1	0.711311	PPP2R5A, FRAT2, CSNK1A1, FRAT1	CD14 Mono IL1B+	up	17255	4	17	23.5294	Reactome_Pathways_2024.gmt
SARS-COV INFECTIONS	0.969074	1	0.710905	ISG15, NUP214, STAT1, RIPK2, BST2, IRF7, PYCARD, PARP9, NMI, CYSLTR1, GRB2, JAK2, SAP30, ATP1B3, MAP1LC3B, CREBBP, CASP1, NUP62, IMPDH1, HLA-E, IL6R, CHMP4A, PTPN11, CHMP2A, UBC, CSNK1A1, SH3KBP1, TPR, AKT1, ZDHHC20, AP2S1, G3BP2, RNF135, COMT, STAT2, ANO6, CHMP3, PDPK1, PARP14, ITGA4, YWHAB	CD14 Mono IL1B+	up	17256	41	498	8.23293	Reactome_Pathways_2024.gmt
METABOLISM OF NON-CODING RNA	0.839558	1	0.704758	NUP214	CD14 Mono IL1B+	up	17257	1	54	1.85185	Reactome_Pathways_2024.gmt
SNRNP ASSEMBLY	0.839558	1	0.704758	NUP214	CD14 Mono IL1B+	up	17258	1	54	1.85185	Reactome_Pathways_2024.gmt
HEDGEHOG 'OFF' STATE	0.885555	1	0.703834	TUBA1A, PSMB7, PSMB6, UBC, CSNK1A1, PSMD1, PRKAR2A, PSMB1	CD14 Mono IL1B+	up	17259	8	99	8.08081	Reactome_Pathways_2024.gmt
XBP1(S) ACTIVATES CHAPERONE GENES	0.84073	1	0.703158	SERP1, TLN1, SRPRA, ACADVL	CD14 Mono IL1B+	up	17260	4	49	8.16327	Reactome_Pathways_2024.gmt
DOWNREGULATION OF ERBB2 SIGNALING	0.83092	1	0.702714	UBC, AKT1, STUB1, ERBIN, HSP90AA1, PTPN12	CD14 Mono IL1B+	up	17261	6	29	20.6897	Reactome_Pathways_2024.gmt
REGULATION OF ACTIN DYNAMICS FOR PHAGOCYTIC CUP FORMATION	0.875908	1	0.701661	FCGR2A, PAK1, GRB2, ARPC5, RAC1, ARPC3, WASF2, WAS	CD14 Mono IL1B+	up	17262	8	143	5.59441	Reactome_Pathways_2024.gmt
CLASS I MHC MEDIATED ANTIGEN PROCESSING & PRESENTATION	0.970119	1	0.701493	CD14, S100A9, CTSS, NCF1, CYBA, UBE2L6, NCF2, NCF4, RNF213, RBCK1, FBXW7, PSMB7, PJA2, FBXW5, RNF7, TLR4, LY96, PSMB6, HLA-E, UBE2S, UBC	CD14 Mono IL1B+	up	17263	21	373	5.63003	Reactome_Pathways_2024.gmt
RHO GTPASES ACTIVATE PKNS	0.845977	1	0.70139	PAK1, PKN1, RAC1, PKN2, NCOA2, PPP1CB, PDPK1, YWHAB	CD14 Mono IL1B+	up	17264	8	62	12.9032	Reactome_Pathways_2024.gmt
G2 M TRANSITION	0.929121	1	0.6991	TUBA1A, RAB8A, PAFAH1B1, PSMB7, PSMB6, UBC, PSMD1, MZT2B, XPO1, PSMB1, PPP1CB, PSMB4, HSP90AA1, TUBA1B, DYNLL1, PSMD7, SSNA1, CDKN1A, PRKACA	CD14 Mono IL1B+	up	17265	19	184	10.3261	Reactome_Pathways_2024.gmt
CELLULAR RESPONSES TO MECHANICAL STIMULI	0.882223	1	0.694437	STAT1, GNB4, TLN1, PECAM1, GNG2, GNG5, PKN2, PRKAR2A, AKT1	CD14 Mono IL1B+	up	17266	9	93	9.67742	Reactome_Pathways_2024.gmt
RESPONSE OF ENDOTHELIAL CELLS TO SHEAR STRESS	0.882223	1	0.694437	STAT1, GNB4, TLN1, PECAM1, GNG2, GNG5, PKN2, PRKAR2A, AKT1	CD14 Mono IL1B+	up	17267	9	93	9.67742	Reactome_Pathways_2024.gmt
MITOTIC G2-G2 M PHASES	0.933106	1	0.694386	TUBA1A, RAB8A, PAFAH1B1, PSMB7, PSMB6, UBC, PSMD1, MZT2B, XPO1, PSMB1, PPP1CB, PSMB4, HSP90AA1, TUBA1B, DYNLL1, PSMD7, SSNA1, CDKN1A, PRKACA	CD14 Mono IL1B+	up	17268	19	186	10.2151	Reactome_Pathways_2024.gmt
RNA POLYMERASE II PRE-TRANSCRIPTION EVENTS	0.883328	1	0.693742	EAF2, NELFE, RTF1, GTF2F1, POLR2J	CD14 Mono IL1B+	up	17269	5	81	6.17284	Reactome_Pathways_2024.gmt
POSITIVE EPIGENETIC REGULATION OF RRNA EXPRESSION	0.861839	1	0.691583	POLR1D, SMARCA5, DDX21, DEK, SF3B1	CD14 Mono IL1B+	up	17270	5	75	6.66667	Reactome_Pathways_2024.gmt
G ALPHA (12 13) SIGNALLING EVENTS	0.873142	1	0.68555	GNB4, GNG2, SOS2, GNG5, GNA13	CD14 Mono IL1B+	up	17271	5	80	6.25	Reactome_Pathways_2024.gmt
EARLY SARS-COV-2 INFECTION EVENTS	0.850623	1	0.680879	MAP1LC3B, CHMP4A, CHMP2A, CHMP3, BECN1, UVRAG, ZCRB1, RB1, CHMP2B, CHMP4B	CD14 Mono IL1B+	up	17272	10	46	21.7391	Reactome_Pathways_2024.gmt
INTERLEUKIN-1 FAMILY SIGNALING	0.942439	1	0.680642	RIPK2, SQSTM1, MAP3K3, IRAK3, STAT3, CASP1, PSMB7, PSMB6, PTPN11, UBC, PSMD1, PSMB1, IL1B, TNIP2, PSMB4, IL18, PELI1, PTPN12, MYD88, PSMD7, IRAK1, NFKB1	CD14 Mono IL1B+	up	17273	22	140	15.7143	Reactome_Pathways_2024.gmt
CHAPERONE MEDIATED AUTOPHAGY	0.852842	1	0.675555	LAMP2, VIM, UBC, PLIN2, HSP90AA1	CD14 Mono IL1B+	up	17274	5	22	22.7273	Reactome_Pathways_2024.gmt
RND3 GTPASE CYCLE	0.854195	1	0.674901	CPD, PICALM, TMOD3, UBXN11	CD14 Mono IL1B+	up	17275	4	42	9.52381	Reactome_Pathways_2024.gmt
COOPERATION OF PDCL (PHLP1) AND TRIC CCT IN G-PROTEIN BETA FOLDING	0.874001	1	0.673929	GNB4, GNG2, GNG5	CD14 Mono IL1B+	up	17276	3	38	7.89474	Reactome_Pathways_2024.gmt
GLOBAL GENOME NUCLEOTIDE EXCISION REPAIR (GG-NER)	0.897953	1	0.672665	POLE4, XPA, YY1, UBC, RAD23A, RAD23B, SUMO2, ERCC1	CD14 Mono IL1B+	up	17277	8	84	9.52381	Reactome_Pathways_2024.gmt
CELLULAR RESPONSE TO HYPOXIA	0.914783	1	0.672258	HIF1A, CREBBP, PSMB7, PSMB6, UBC, PSMD1, PSMB1	CD14 Mono IL1B+	up	17278	7	62	11.2903	Reactome_Pathways_2024.gmt
DISORDERS OF TRANSMEMBRANE TRANSPORTERS	0.925886	1	0.671644	NUP214, HK1, PSMB7, NUP62, PSMB6, UBC, PSMD1, TPR, PSMB1, SLC3A2, PSMB4	CD14 Mono IL1B+	up	17279	11	164	6.70732	Reactome_Pathways_2024.gmt
SIGNALING BY HEDGEHOG	0.93635	1	0.669526	TUBA1A, GRK2, PSMB7, PSMB6, UBC, CSNK1A1, PSMD1, PRKAR2A, PSMB1, ARRB2, PSMB4, TUBA1B, CDC73, ARRB1	CD14 Mono IL1B+	up	17280	14	136	10.2941	Reactome_Pathways_2024.gmt
PROTEASOME ASSEMBLY	0.914783	1	0.668467	PSMB9, PSME2, PSMB8, PSMB7, PSMB6, PSMD1, PSMB1, PSMB4, PSMD4, PSMG4, PSMD7	CD14 Mono IL1B+	up	17281	11	52	21.1538	Reactome_Pathways_2024.gmt
AUF1 (HNRNP D0) BINDS AND DESTABILIZES MRNA	0.914106	1	0.667931	PSMB7, HSBP1, PSMB6, HSPA1A, UBC, EIF4G1, PSMD1, PSMB1	CD14 Mono IL1B+	up	17282	8	42	19.0476	Reactome_Pathways_2024.gmt
MITOTIC PROMETAPHASE	0.944855	1	0.666362	TUBA1A, PPP2R5A, PAFAH1B1, PMF1, TAOK1, DYNC1LI1, MZT2B, XPO1, WAPL, CENPC, SMC3, HSP90AA1, TUBA1B, PDS5B, DYNLL1	CD14 Mono IL1B+	up	17283	15	203	7.38916	Reactome_Pathways_2024.gmt
IRE1ALPHA ACTIVATES CHAPERONES	0.881325	1	0.665596	SERP1, TLN1, SRPRA, ACADVL	CD14 Mono IL1B+	up	17284	4	51	7.84314	Reactome_Pathways_2024.gmt
GAP-FILLING DNA REPAIR SYNTHESIS AND LIGATION IN TC-NER	0.887388	1	0.663491	POLE4, UBC, POLR2J	CD14 Mono IL1B+	up	17285	3	62	4.83871	Reactome_Pathways_2024.gmt
PEPTIDE HORMONE METABOLISM	0.885466	1	0.662545	CTSD, KIF5B, ATP6AP2	CD14 Mono IL1B+	up	17286	3	86	3.48837	Reactome_Pathways_2024.gmt
SIGNALING BY TGF-BETA RECEPTOR COMPLEX	0.923768	1	0.662241	STAT1, TGFB1, JUNB, E2F4, UBC, XPO1, UBE2M, STUB1, PPP1CB	CD14 Mono IL1B+	up	17287	9	94	9.57447	Reactome_Pathways_2024.gmt
FGFR2 MUTANT RECEPTOR ACTIVATION	0.870542	1	0.661268	GTF2F1, POLR2J	CD14 Mono IL1B+	up	17288	2	33	6.06061	Reactome_Pathways_2024.gmt
SIGNALING BY FGFR2 IIIA TM	0.870542	1	0.661268	GTF2F1, POLR2J	CD14 Mono IL1B+	up	17289	2	19	10.5263	Reactome_Pathways_2024.gmt
CAP-DEPENDENT TRANSLATION INITIATION	0.907998	1	0.655514	EIF3G, EIF4EBP1, EIF3K, EIF4G1, EIF3M, EIF5, EIF4H	CD14 Mono IL1B+	up	17290	7	124	5.64516	Reactome_Pathways_2024.gmt
EUKARYOTIC TRANSLATION INITIATION	0.907998	1	0.655514	EIF3G, EIF4EBP1, EIF3K, EIF4G1, EIF3M, EIF5, EIF4H	CD14 Mono IL1B+	up	17291	7	124	5.64516	Reactome_Pathways_2024.gmt
REGULATION OF ACTIVATED PAK-2P34 BY PROTEASOME MEDIATED DEGRADATION	0.916919	1	0.654979	PAK2, PSMB7, PSMB6, UBC, PSMD1, PSMB1	CD14 Mono IL1B+	up	17292	6	37	16.2162	Reactome_Pathways_2024.gmt
SUMOYLATION OF TRANSCRIPTION COFACTORS	0.893167	1	0.65412	CREBBP, NRIP1, NCOA2, PHC2, SAFB, SUMO2	CD14 Mono IL1B+	up	17293	6	44	13.6364	Reactome_Pathways_2024.gmt
SIGNALING BY EGFR IN CANCER	0.872586	1	0.652515	GRB2, UBC, HSP90AA1	CD14 Mono IL1B+	up	17294	3	25	12	Reactome_Pathways_2024.gmt
SIGNALING BY MET	0.902269	1	0.651932	GRB2, STAT3, RAC1, PTPN11, UBC, SH3KBP1, RAPGEF1, PTPRJ	CD14 Mono IL1B+	up	17295	8	79	10.1266	Reactome_Pathways_2024.gmt
PEROXISOMAL PROTEIN IMPORT	0.889801	1	0.649977	UBC, HSD17B4, CAT, LONP2	CD14 Mono IL1B+	up	17296	4	63	6.34921	Reactome_Pathways_2024.gmt
RUNX1 REGULATES GENES INVOLVED IN MEGAKARYOCYTE DIFFERENTIATION AND PLATELET FUNCTION	0.883912	1	0.649086	THBS1, ZFPM1	CD14 Mono IL1B+	up	17297	2	65	3.07692	Reactome_Pathways_2024.gmt
REGULATION OF APOPTOSIS	0.923785	1	0.648937	PAK2, PSMB7, PSMB6, UBC, PSMD1, PSMB1	CD14 Mono IL1B+	up	17298	6	40	15	Reactome_Pathways_2024.gmt
SIGNALING BY ERBB4	0.89747	1	0.647628	GRB2, MXD4, UBC, ADAP1	CD14 Mono IL1B+	up	17299	4	58	6.89655	Reactome_Pathways_2024.gmt
MITOCHONDRIAL PROTEIN DEGRADATION	0.944724	1	0.645394	PRELID1, ECI1, ATP5PO, CHCHD2, ME2, UQCRC2, PDHB, SLC25A6, COX5B, NDUFA2, NDUFV1, COX5A, IDH2, SLC25A5, ATP5F1C, PRKACA	CD14 Mono IL1B+	up	17300	16	97	16.4948	Reactome_Pathways_2024.gmt
GOLGI-TO-ER RETROGRADE TRANSPORT	0.949171	1	0.642505	TUBA1A, PAFAH1B1, COPE, KIF5B	CD14 Mono IL1B+	up	17301	4	135	2.96296	Reactome_Pathways_2024.gmt
REGULATION OF RUNX2 EXPRESSION AND ACTIVITY	0.937273	1	0.641392	STAT1, PSMB7, PSMB6, UBC, PSMD1, PSMB1, STUB1, PSMB4	CD14 Mono IL1B+	up	17302	8	59	13.5593	Reactome_Pathways_2024.gmt
MAP2K AND MAPK ACTIVATION	0.908706	1	0.639435	MAP2K2, TLN1, IQGAP1, LAMTOR2, ARRB2, YWHAB, ARRB1	CD14 Mono IL1B+	up	17303	7	40	17.5	Reactome_Pathways_2024.gmt
ION HOMEOSTASIS	0.892315	1	0.639183	SLC8A1, ATP1B3	CD14 Mono IL1B+	up	17304	2	54	3.7037	Reactome_Pathways_2024.gmt
ABERRANT REGULATION OF MITOTIC CELL CYCLE DUE TO RB1 DEFECTS	0.892484	1	0.638613	UBE2S, CDKN1B, CDKN1A, ANAPC11, RB1	CD14 Mono IL1B+	up	17305	5	36	13.8889	Reactome_Pathways_2024.gmt
APOPTOTIC EXECUTION PHASE	0.910985	1	0.637242	PAK2, PRKCD, LMNB1, VIM	CD14 Mono IL1B+	up	17306	4	52	7.69231	Reactome_Pathways_2024.gmt
RNA POLYMERASE III ABORTIVE AND RETRACTIVE INITIATION	0.895405	1	0.634242	POLR1D, NFIC, GTF3A, GTF3C6	CD14 Mono IL1B+	up	17307	4	41	9.7561	Reactome_Pathways_2024.gmt
RNA POLYMERASE III TRANSCRIPTION	0.895405	1	0.634242	POLR1D, NFIC, GTF3A, GTF3C6	CD14 Mono IL1B+	up	17308	4	41	9.7561	Reactome_Pathways_2024.gmt
DEACTIVATION OF THE BETA-CATENIN TRANSACTIVATING COMPLEX	0.905792	1	0.634066	SOX4, TLE3, UBC, AKT1, XPO1	CD14 Mono IL1B+	up	17309	5	42	11.9048	Reactome_Pathways_2024.gmt
DNA DAMAGE TELOMERE STRESS INDUCED SENESCENCE	0.889483	1	0.632183	LMNB1, CDKN1B, CDKN1A, UBN1, RB1	CD14 Mono IL1B+	up	17310	5	60	8.33333	Reactome_Pathways_2024.gmt
TRANSLATION OF STRUCTURAL PROTEINS 9683701	0.904714	1	0.627008	PARP9, UBC, PARP14, GSK3B, MGAT1, PARP4	CD14 Mono IL1B+	up	17311	6	35	17.1429	Reactome_Pathways_2024.gmt
SIGNALING BY NOTCH4	0.953043	1	0.626577	FBXW7, CREBBP, PSMB7, TACC3, PSMB6, UBC, PSMD1, AKT1, PSMB1	CD14 Mono IL1B+	up	17312	9	72	12.5	Reactome_Pathways_2024.gmt
S PHASE	0.969638	1	0.622081	POLE4, PSMB7, E2F4, PSMB6, UBE2S, UBC, PSMD1, AKT1, PSMB1, CDKN1B, WAPL, PSMB4, SMC3, PDS5B, PSMD7, CDKN1A, PSMD11, SMC1A, GSK3B, PSMD2, PSMA7, PDS5A, ANAPC11	CD14 Mono IL1B+	up	17313	23	150	15.3333	Reactome_Pathways_2024.gmt
FORMATION OF ATP BY CHEMIOSMOTIC COUPLING	0.912599	1	0.619587	ATP5F1D, ATP5PO	CD14 Mono IL1B+	up	17314	2	20	10	Reactome_Pathways_2024.gmt
CHROMOSOME MAINTENANCE	0.93386	1	0.616649	MIS18BP1, SMARCA5, POLR2J, CENPC, PPP6R3	CD14 Mono IL1B+	up	17315	5	119	4.20168	Reactome_Pathways_2024.gmt
DISEASES OF MITOTIC CELL CYCLE	0.914112	1	0.615606	UBE2S, CDKN1B, CDKN1A, ANAPC11, RB1	CD14 Mono IL1B+	up	17316	5	38	13.1579	Reactome_Pathways_2024.gmt
COPI-MEDIATED ANTEROGRADE TRANSPORT	0.959407	1	0.614	TUBA1A, COPE, CD55, KDELR1, ARFGAP3, DYNC1LI1, CAPZA2	CD14 Mono IL1B+	up	17317	7	101	6.93069	Reactome_Pathways_2024.gmt
EVASION BY RSV OF HOST INTERFERON RESPONSES	0.922626	1	0.610466	CREBBP, UBC, EIF2AK2, STAT2	CD14 Mono IL1B+	up	17318	4	37	10.8108	Reactome_Pathways_2024.gmt
MAPK6 MAPK4 SIGNALING	0.968239	1	0.608877	PAK2, PAK1, RAC1, PSMB7, HSBP1, PSMB6, UBC, PSMD1, XPO1, PSMB1, FOXO3, PSMB4	CD14 Mono IL1B+	up	17319	12	80	15	Reactome_Pathways_2024.gmt
SMAD2 SMAD3 SMAD4 HETEROTRIMER REGULATES TRANSCRIPTION	0.916245	1	0.608162	JUNB, E2F4, UBC	CD14 Mono IL1B+	up	17320	3	36	8.33333	Reactome_Pathways_2024.gmt
NUCLEOTIDE EXCISION REPAIR	0.960609	1	0.607866	POLE4, XPA, YY1, UBC, RAD23A, POLR2J, RAD23B, SUMO2, ERCC1	CD14 Mono IL1B+	up	17321	9	108	8.33333	Reactome_Pathways_2024.gmt
NEGATIVE REGULATION OF NOTCH4 SIGNALING	0.959968	1	0.607602	FBXW7, PSMB7, TACC3, PSMB6, UBC, PSMD1, AKT1, PSMB1	CD14 Mono IL1B+	up	17322	8	44	18.1818	Reactome_Pathways_2024.gmt
RIBOSOMAL SCANNING AND START CODON RECOGNITION	0.939722	1	0.60757	EIF3G, EIF3K, EIF4G1, EIF3M, EIF5, EIF4H	CD14 Mono IL1B+	up	17323	6	60	10	Reactome_Pathways_2024.gmt
HSF1-DEPENDENT TRANSACTIVATION	0.919279	1	0.605074	CREBBP, HSBP1, HSPA1A	CD14 Mono IL1B+	up	17324	3	37	8.10811	Reactome_Pathways_2024.gmt
CELL DEATH SIGNALLING VIA NRAGE, NRIF AND NADE	0.938412	1	0.605025	SQSTM1, SOS2, GNA13, RAC1, UBC, AKAP13, ARHGEF40	CD14 Mono IL1B+	up	17325	7	76	9.21053	Reactome_Pathways_2024.gmt
SIGNALING BY HIGH-KINASE ACTIVITY BRAF MUTANTS	0.936097	1	0.598301	MAP2K2, TLN1, IQGAP1, ARRB2, YWHAB, ARRB1	CD14 Mono IL1B+	up	17326	6	36	16.6667	Reactome_Pathways_2024.gmt
FORMATION OF A POOL OF FREE 40S SUBUNITS	0.927864	1	0.597845	EIF3G, EIF3K	CD14 Mono IL1B+	up	17327	2	106	1.88679	Reactome_Pathways_2024.gmt
REGULATION OF RUNX3 EXPRESSION AND ACTIVITY	0.961908	1	0.59534	TGFB1, PSMB7, PSMB6, UBC, PSMD1, PSMB1	CD14 Mono IL1B+	up	17328	6	45	13.3333	Reactome_Pathways_2024.gmt
TRANSCRIPTIONAL REGULATION BY RUNX1	0.991157	1	0.594279	THBS1, LGALS3, ZFPM1, SMARCD3, CREBBP, PSMB7, SPI1, PSMB6, PTPN11, UBC, PSMD1, PHC2, PSMB1, CR1, PSMB4, SMARCE1, SMARCC1, PSMD7, KMT2A, SOCS3, LMO2, SMARCC2, RYBP, HIPK2, ELF1, PSMD11	CD14 Mono IL1B+	up	17329	26	202	12.8713	Reactome_Pathways_2024.gmt
CHROMATIN MODIFYING ENZYMES	0.991182	1	0.59119	KDM6B, PADI4, MSL3, JAK2, SMARCD3, SAP30, CREBBP, KDM1B, PHF20, NCOA2	CD14 Mono IL1B+	up	17330	10	238	4.20168	Reactome_Pathways_2024.gmt
CHROMATIN ORGANIZATION	0.991182	1	0.59119	KDM6B, PADI4, MSL3, JAK2, SMARCD3, SAP30, CREBBP, KDM1B, PHF20, NCOA2	CD14 Mono IL1B+	up	17331	10	238	4.20168	Reactome_Pathways_2024.gmt
SIGNALING BY TGFB FAMILY MEMBERS	0.982777	1	0.590311	STAT1, TGFB1, JUNB, E2F4, UBC, XPO1, TIMP2, UBE2M, ARRB2, DRAP1, STUB1, PPP1CB	CD14 Mono IL1B+	up	17332	12	161	7.45342	Reactome_Pathways_2024.gmt
MITOCHONDRIAL BIOGENESIS	0.971626	1	0.58917	ATP5F1D, SMARCD3, CREBBP, ATP5PO, PRKAG2, NCOA2	CD14 Mono IL1B+	up	17333	6	97	6.18557	Reactome_Pathways_2024.gmt
SPHINGOLIPID METABOLISM	0.95265	1	0.585021	CSNK1G2, ASAH1, SPTLC2	CD14 Mono IL1B+	up	17334	3	107	2.80374	Reactome_Pathways_2024.gmt
HEDGEHOG 'ON' STATE	0.97489	1	0.578191	GRK2, PSMB7, PSMB6, UBC, CSNK1A1, PSMD1, PSMB1, ARRB2, PSMB4, CDC73, ARRB1	CD14 Mono IL1B+	up	17335	11	73	15.0685	Reactome_Pathways_2024.gmt
INTERLEUKIN-1 SIGNALING	0.988577	1	0.576496	RIPK2, SQSTM1, MAP3K3, IRAK3, PSMB7, PSMB6, UBC, PSMD1, PSMB1, IL1B, TNIP2, PSMB4, PELI1, MYD88, PSMD7, IRAK1, NFKB1	CD14 Mono IL1B+	up	17336	17	102	16.6667	Reactome_Pathways_2024.gmt
UCH PROTEINASES	0.977473	1	0.576105	TGFB1, YY1, KDM1B, PSMB7, PSMB6, UBC, PSMD1, PSMB1	CD14 Mono IL1B+	up	17337	8	82	9.7561	Reactome_Pathways_2024.gmt
M-DECAY DEGRADATION OF MATERNAL MRNAS BY MATERNALLY STORED FACTORS	0.95624	1	0.573995	DICER1, KDM1B, PAIP2, EIF4G1	CD14 Mono IL1B+	up	17338	4	46	8.69565	Reactome_Pathways_2024.gmt
SIGNALING BY EGFR	0.952482	1	0.57375	GRB2, PTPN11, UBC, SH3KBP1, AAMP	CD14 Mono IL1B+	up	17339	5	53	9.43396	Reactome_Pathways_2024.gmt
TRANSCRIPTION-COUPLED NUCLEOTIDE EXCISION REPAIR (TC-NER)	0.967142	1	0.568482	POLE4, XPA, UBC, POLR2J	CD14 Mono IL1B+	up	17340	4	76	5.26316	Reactome_Pathways_2024.gmt
CRISTAE FORMATION	0.953724	1	0.563132	ATP5F1D, ATP5PO, ATP5MC3, MTX1	CD14 Mono IL1B+	up	17341	4	33	12.1212	Reactome_Pathways_2024.gmt
DNA REPLICATION PRE-INITIATION	0.981952	1	0.562747	POLE4, PSMB7, PSMB6, UBE2S, UBC, PSMD1, PSMB1	CD14 Mono IL1B+	up	17342	7	118	5.9322	Reactome_Pathways_2024.gmt
RNA POLYMERASE II TRANSCRIBES SNRNA GENES	0.974996	1	0.545681	NABP1, POU2F2, GTF2F1, POLR2J	CD14 Mono IL1B+	up	17343	4	81	4.93827	Reactome_Pathways_2024.gmt
RAB GEFS EXCHANGE GTP FOR GDP ON RABS	0.981537	1	0.54452	RAB8A, TRAPPC10, RIN3	CD14 Mono IL1B+	up	17344	3	90	3.33333	Reactome_Pathways_2024.gmt
TRANSLATION INITIATION COMPLEX FORMATION	0.971073	1	0.544038	EIF3G, EIF3K, EIF4G1, EIF3M, EIF4H	CD14 Mono IL1B+	up	17345	5	60	8.33333	Reactome_Pathways_2024.gmt
G1 S TRANSITION	0.989793	1	0.543946	POLE4, PSMB7, E2F4, PSMB6, UBC, PSMD1, AKT1, PSMB1, CDKN1B	CD14 Mono IL1B+	up	17346	9	121	7.43802	Reactome_Pathways_2024.gmt
L13A-MEDIATED TRANSLATIONAL SILENCING OF CERULOPLASMIN EXPRESSION	0.97677	1	0.539672	EIF3G, EIF3K, EIF4G1, EIF3M, EIF4H	CD14 Mono IL1B+	up	17347	5	116	4.31034	Reactome_Pathways_2024.gmt
TRANSCRIPTIONAL REGULATION BY RUNX3	0.990014	1	0.535023	TGFB1, CREBBP, PSMB7, PSMB6, UBC, PSMD1, PSMB1, FOXO3, PSMB4, ITGA4	CD14 Mono IL1B+	up	17348	10	86	11.6279	Reactome_Pathways_2024.gmt
RAB GERANYLGERANYLATION	0.97586	1	0.529134	RAB8A, RAB2A, PTP4A2, RAB10, RAB27A, RAB31, RAB14	CD14 Mono IL1B+	up	17349	7	65	10.7692	Reactome_Pathways_2024.gmt
CLEC7A (DECTIN-1) SIGNALING	0.996078	1	0.524067	PYCARD, BCL10, PRKCD, PSMB7, RELB, PSMB6, UBC, PSMD1, PSMB1, UBE2M, IL1B, PDPK1, PSMB4	CD14 Mono IL1B+	up	17350	13	87	14.9425	Reactome_Pathways_2024.gmt
NEDDYLATION	0.99941	1	0.509161	HIF1A, SQSTM1, FBXW7, PSMB7, FBXW5, RNF7, PSMB6, UBC, PSMD1, PSMB1, UBE2M, COMMD9, PSMB4, KLHL5	CD14 Mono IL1B+	up	17351	14	234	5.98291	Reactome_Pathways_2024.gmt
APOPTOTIC CLEAVAGE OF CELLULAR PROTEINS	0.980526	1	0.506326	PRKCD, LMNB1, VIM	CD14 Mono IL1B+	up	17352	3	38	7.89474	Reactome_Pathways_2024.gmt
SYNTHESIS OF DNA	0.99426	1	0.503195	POLE4, PSMB7, PSMB6, UBE2S, UBC, PSMD1, PSMB1	CD14 Mono IL1B+	up	17353	7	108	6.48148	Reactome_Pathways_2024.gmt
PLATELET CALCIUM HOMEOSTASIS	0.968966	1	0.502136	SLC8A1	CD14 Mono IL1B+	up	17354	1	28	3.57143	Reactome_Pathways_2024.gmt
REGULATION OF EXPRESSION OF SLITS AND ROBOS	0.995366	1	0.49863	ETF1, PSMB7, PSMB6, UBC, EIF4G1, PSMD1, PSMB1	CD14 Mono IL1B+	up	17355	7	164	4.26829	Reactome_Pathways_2024.gmt
CYCLIN A CDK2-ASSOCIATED EVENTS AT S PHASE ENTRY	0.996535	1	0.486818	PSMB7, E2F4, PSMB6, UBC, PSMD1, AKT1, PSMB1, CDKN1B	CD14 Mono IL1B+	up	17356	8	75	10.6667	Reactome_Pathways_2024.gmt
CYCLIN E ASSOCIATED EVENTS DURING G1 S TRANSITION	0.996535	1	0.486818	PSMB7, E2F4, PSMB6, UBC, PSMD1, AKT1, PSMB1, CDKN1B	CD14 Mono IL1B+	up	17357	8	73	10.9589	Reactome_Pathways_2024.gmt
TRANSPORT OF INORGANIC CATIONS ANIONS AND AMINO ACIDS OLIGOPEPTIDES	0.980465	1	0.48378	SLC8A1, SLC43A2, SLC3A2, SLC6A6, SLC25A11	CD14 Mono IL1B+	up	17358	5	107	4.6729	Reactome_Pathways_2024.gmt
POST-TRANSLATIONAL PROTEIN PHOSPHORYLATION	0.990644	1	0.481007	CST3, MIA3, APLP2, VCAN	CD14 Mono IL1B+	up	17359	4	107	3.73832	Reactome_Pathways_2024.gmt
REGULATION OF IGF TRANSPORT AND UPTAKE BY INSULIN-LIKE GROWTH FACTOR BINDING PROTEINS (IGFBPS)	0.990644	1	0.481007	CST3, MIA3, APLP2, VCAN	CD14 Mono IL1B+	up	17360	4	124	3.22581	Reactome_Pathways_2024.gmt
MRNA CAPPING	0.985908	1	0.476054	GTF2F1, POLR2J	CD14 Mono IL1B+	up	17361	2	29	6.89655	Reactome_Pathways_2024.gmt
DNA REPLICATION	0.997052	1	0.47473	POLE4, PSMB7, PSMB6, UBE2S, UBC, PSMD1, PSMB1	CD14 Mono IL1B+	up	17362	7	143	4.8951	Reactome_Pathways_2024.gmt
PROTEIN UBIQUITINATION	0.997021	1	0.474454	BCL10, RTF1, UBE2S, UBC, PRKDC, RNF181, CDC73, UBE2B, UBE2L3, UBE2Z, SELENOS, UBE2E3	CD14 Mono IL1B+	up	17363	12	77	15.5844	Reactome_Pathways_2024.gmt
RNA POL II CTD PHOSPHORYLATION AND INTERACTION WITH CE	0.984507	1	0.471329	GTF2F1, POLR2J	CD14 Mono IL1B+	up	17364	2	27	7.40741	Reactome_Pathways_2024.gmt
RNA POL II CTD PHOSPHORYLATION AND INTERACTION WITH CE DURING HIV INFECTION	0.984507	1	0.471329	GTF2F1, POLR2J	CD14 Mono IL1B+	up	17365	2	27	7.40741	Reactome_Pathways_2024.gmt
SIGNALING BY NOTCH2	0.989005	1	0.45162	UBC	CD14 Mono IL1B+	up	17366	1	36	2.77778	Reactome_Pathways_2024.gmt
DECTIN-1 MEDIATED NONCANONICAL NF-KB SIGNALING	0.998109	1	0.451041	PSMB7, RELB, PSMB6, UBC, PSMD1, PSMB1, UBE2M, PSMB4	CD14 Mono IL1B+	up	17367	8	49	16.3265	Reactome_Pathways_2024.gmt
NIK-->NONCANONICAL NF-KB SIGNALING	0.998109	1	0.451041	PSMB7, RELB, PSMB6, UBC, PSMD1, PSMB1, UBE2M, PSMB4	CD14 Mono IL1B+	up	17368	8	46	17.3913	Reactome_Pathways_2024.gmt
DEGRADATION OF GLI2 BY THE PROTEASOME	0.998579	1	0.445692	PSMB7, PSMB6, UBC, CSNK1A1, PSMD1, PSMB1, PSMB4, PSMD7, PRKACA, PSMD11, GSK3B, PSMD2, PSMA7	CD14 Mono IL1B+	up	17369	13	47	27.6596	Reactome_Pathways_2024.gmt
GLI3 IS PROCESSED TO GLI3R BY THE PROTEASOME	0.998579	1	0.445692	PSMB7, PSMB6, UBC, CSNK1A1, PSMD1, PSMB1, PSMB4, PSMD7, PRKACA, PSMD11, GSK3B, PSMD2, PSMA7	CD14 Mono IL1B+	up	17370	13	47	27.6596	Reactome_Pathways_2024.gmt
INHIBITION OF DNA RECOMBINATION AT TELOMERE	0.990528	1	0.442567	POLR2J, POLR2I, POLR2A, POLR2E, TERF2IP, TINF2, POLR2F, POLR2G, ATRX, POLR2B, POLR2L, POLR2K	CD14 Mono IL1B+	up	17371	12	47	25.5319	Reactome_Pathways_2024.gmt
FORMATION OF TC-NER PRE-INCISION COMPLEX	0.994976	1	0.44066	XPA, UBC, POLR2J	CD14 Mono IL1B+	up	17372	3	51	5.88235	Reactome_Pathways_2024.gmt
APC C CDC20 MEDIATED DEGRADATION OF SECURIN	0.999216	1	0.433604	PSMB7, PSMB6, UBE2S, UBC, PSMD1, PSMB1	CD14 Mono IL1B+	up	17373	6	55	10.9091	Reactome_Pathways_2024.gmt
AUTODEGRADATION OF CDH1 BY CDH1 APC C	0.999216	1	0.433604	PSMB7, PSMB6, UBE2S, UBC, PSMD1, PSMB1	CD14 Mono IL1B+	up	17374	6	54	11.1111	Reactome_Pathways_2024.gmt
CDK-MEDIATED PHOSPHORYLATION AND REMOVAL OF CDC6	0.999216	1	0.433604	PSMB7, PSMB6, UBE2S, UBC, PSMD1, PSMB1	CD14 Mono IL1B+	up	17375	6	60	10	Reactome_Pathways_2024.gmt
ACTIVATION OF APC C AND APC C CDC20 MEDIATED DEGRADATION OF MITOTIC PROTEINS	0.99937	1	0.43058	PSMB7, PSMB6, UBE2S, UBC, PSMD1, PSMB1	CD14 Mono IL1B+	up	17376	6	64	9.375	Reactome_Pathways_2024.gmt
APC C CDC20 MEDIATED DEGRADATION OF MITOTIC PROTEINS	0.99937	1	0.43058	PSMB7, PSMB6, UBE2S, UBC, PSMD1, PSMB1	CD14 Mono IL1B+	up	17377	6	63	9.52381	Reactome_Pathways_2024.gmt
APC CDC20 MEDIATED DEGRADATION OF CELL CYCLE PROTEINS PRIOR TO SATISFATION OF THE CHECKPOINT	0.99937	1	0.43058	PSMB7, PSMB6, UBE2S, UBC, PSMD1, PSMB1	CD14 Mono IL1B+	up	17378	6	61	9.83607	Reactome_Pathways_2024.gmt
CDC20 PHOSPHO-APC C MEDIATED DEGRADATION OF CYCLIN A	0.99937	1	0.43058	PSMB7, PSMB6, UBE2S, UBC, PSMD1, PSMB1	CD14 Mono IL1B+	up	17379	6	60	10	Reactome_Pathways_2024.gmt
PIWI-INTERACTING RNA (PIRNA) BIOGENESIS	0.991207	1	0.424059	POLR2J, HSP90AA1, POLR2I, POLR2A, POLR2E, POLR2F, POLR2G, POLR2B, POLR2L, POLR2K	CD14 Mono IL1B+	up	17380	10	29	34.4828	Reactome_Pathways_2024.gmt
APC C CDH1 MEDIATED DEGRADATION OF CDC20 AND OTHER APC C CDH1 TARGETS IN LATE MITOSIS EARLY G1	0.999685	1	0.419735	PSMB7, PSMB6, UBE2S, UBC, PSMD1, PSMB1	CD14 Mono IL1B+	up	17381	6	61	9.83607	Reactome_Pathways_2024.gmt
REGULATION OF ORNITHINE DECARBOXYLASE (ODC)	0.99872	1	0.419133	OAZ1, PSMB7, PSMB6, PSMD1, PSMB1	CD14 Mono IL1B+	up	17382	5	38	13.1579	Reactome_Pathways_2024.gmt
SCF(SKP2)-MEDIATED DEGRADATION OF P27 P21	0.999528	1	0.405812	PSMB7, PSMB6, UBC, PSMD1, PSMB1, CDKN1B, PSMB4, PSMD7, CDKN1A, PSMD11, PSMD2, PSMA7	CD14 Mono IL1B+	up	17383	12	50	24	Reactome_Pathways_2024.gmt
ASSEMBLY OF THE PRE-REPLICATIVE COMPLEX	0.999842	1	0.40113	PSMB7, PSMB6, UBE2S, UBC, PSMD1, PSMB1	CD14 Mono IL1B+	up	17384	6	101	5.94059	Reactome_Pathways_2024.gmt
UBIQUITIN-DEPENDENT DEGRADATION OF CYCLIN D	0.999523	1	0.401024	PSMB7, PSMB6, UBC, PSMD1, PSMB1, PSMB4, PSMD7, PSMD11, GSK3B, PSMD2, PSMA7	CD14 Mono IL1B+	up	17385	11	39	28.2051	Reactome_Pathways_2024.gmt
TRANSCRIPTION OF THE HIV GENOME	0.99968	1	0.387608	NELFE, GTF2F1, POLR2J	CD14 Mono IL1B+	up	17386	3	71	4.22535	Reactome_Pathways_2024.gmt
VIF-MEDIATED DEGRADATION OF APOBEC3G	0.999684	1	0.386792	PSMB7, PSMB6, UBC, PSMD1, PSMB1, PSMB4, APOBEC3G	CD14 Mono IL1B+	up	17387	7	42	16.6667	Reactome_Pathways_2024.gmt
SWITCHING OF ORIGINS TO A POST-REPLICATIVE STATE	1	1	0.385679	PSMB7, PSMB6, UBE2S, UBC, PSMD1, PSMB1	CD14 Mono IL1B+	up	17388	6	79	7.59494	Reactome_Pathways_2024.gmt
REGULATION OF APC C ACTIVATORS BETWEEN G1 S AND EARLY ANAPHASE	1	1	0.38516	PSMB7, PSMB6, UBE2S, UBC, PSMD1, PSMB1	CD14 Mono IL1B+	up	17389	6	68	8.82353	Reactome_Pathways_2024.gmt
DEGRADATION OF AXIN	0.999682	1	0.383853	PSMB7, PSMB6, UBC, PSMD1, PSMB1, PSMB4	CD14 Mono IL1B+	up	17390	6	42	14.2857	Reactome_Pathways_2024.gmt
ASYMMETRIC LOCALIZATION OF PCP PROTEINS	0.99968	1	0.383188	PSMB7, PSMB6, UBC, PSMD1, PSMB1, PSMB4	CD14 Mono IL1B+	up	17391	6	51	11.7647	Reactome_Pathways_2024.gmt
P53-INDEPENDENT DNA DAMAGE RESPONSE	0.99968	1	0.383188	PSMB7, PSMB6, UBC, PSMD1, PSMB1, PSMB4	CD14 Mono IL1B+	up	17392	6	39	15.3846	Reactome_Pathways_2024.gmt
P53-INDEPENDENT G1 S DNA DAMAGE CHECKPOINT	0.99968	1	0.383188	PSMB7, PSMB6, UBC, PSMD1, PSMB1, PSMB4	CD14 Mono IL1B+	up	17393	6	39	15.3846	Reactome_Pathways_2024.gmt
UBIQUITIN MEDIATED DEGRADATION OF PHOSPHORYLATED CDC25A	0.99968	1	0.383188	PSMB7, PSMB6, UBC, PSMD1, PSMB1, PSMB4	CD14 Mono IL1B+	up	17394	6	39	15.3846	Reactome_Pathways_2024.gmt
DEGRADATION OF DVL	0.999841	1	0.381993	PSMB7, PSMB6, UBC, PSMD1, PSMB1, PSMB4	CD14 Mono IL1B+	up	17395	6	44	13.6364	Reactome_Pathways_2024.gmt
APC C-MEDIATED DEGRADATION OF CELL CYCLE PROTEINS	0.999843	1	0.373582	PSMB7, PSMB6, UBE2S, UBC, PSMD1, PSMB1	CD14 Mono IL1B+	up	17396	6	75	8	Reactome_Pathways_2024.gmt
REGULATION OF MITOTIC CELL CYCLE	0.999843	1	0.373582	PSMB7, PSMB6, UBE2S, UBC, PSMD1, PSMB1	CD14 Mono IL1B+	up	17397	6	75	8	Reactome_Pathways_2024.gmt
REGULATION OF RAS BY GAPS	1	1	0.359393	PSMB7, PSMB6, UBC, PSMD1, PSMB1, PSMB4	CD14 Mono IL1B+	up	17398	6	55	10.9091	Reactome_Pathways_2024.gmt
HIV TRANSCRIPTION INITIATION	1	1	-0.315565	TAF11, POLR2K, POLR2L, POLR2B, GTF2H5, GTF2B, TAF15, TAF7, POLR2G, POLR2F, TAF12, CCNH, POLR2E, POLR2A, POLR2I, TAF10, GTF2A2, TAF9, POLR2J, GTF2F1	CD14 Mono IL1B+	down	17399	20	47	42.5532	Reactome_Pathways_2024.gmt
RNA POLYMERASE II HIV PROMOTER ESCAPE	1	1	-0.315565	TAF11, POLR2K, POLR2L, POLR2B, GTF2H5, GTF2B, TAF15, TAF7, POLR2G, POLR2F, TAF12, CCNH, POLR2E, POLR2A, POLR2I, TAF10, GTF2A2, TAF9, POLR2J, GTF2F1	CD14 Mono IL1B+	down	17400	20	47	42.5532	Reactome_Pathways_2024.gmt
RNA POLYMERASE II PROMOTER ESCAPE	1	1	-0.315565	TAF11, POLR2K, POLR2L, POLR2B, GTF2H5, GTF2B, TAF15, TAF7, POLR2G, POLR2F, TAF12, CCNH, POLR2E, POLR2A, POLR2I, TAF10, GTF2A2, TAF9, POLR2J, GTF2F1	CD14 Mono IL1B+	down	17401	20	47	42.5532	Reactome_Pathways_2024.gmt
RNA POLYMERASE II TRANSCRIPTION INITIATION	1	1	-0.315565	TAF11, POLR2K, POLR2L, POLR2B, GTF2H5, GTF2B, TAF15, TAF7, POLR2G, POLR2F, TAF12, CCNH, POLR2E, POLR2A, POLR2I, TAF10, GTF2A2, TAF9, POLR2J, GTF2F1	CD14 Mono IL1B+	down	17402	20	47	42.5532	Reactome_Pathways_2024.gmt
RNA POLYMERASE II TRANSCRIPTION INITIATION AND PROMOTER CLEARANCE	1	1	-0.315565	TAF11, POLR2K, POLR2L, POLR2B, GTF2H5, GTF2B, TAF15, TAF7, POLR2G, POLR2F, TAF12, CCNH, POLR2E, POLR2A, POLR2I, TAF10, GTF2A2, TAF9, POLR2J, GTF2F1	CD14 Mono IL1B+	down	17403	20	47	42.5532	Reactome_Pathways_2024.gmt
RNA POLYMERASE II TRANSCRIPTION PRE-INITIATION AND PROMOTER OPENING	1	1	-0.315565	TAF11, POLR2K, POLR2L, POLR2B, GTF2H5, GTF2B, TAF15, TAF7, POLR2G, POLR2F, TAF12, CCNH, POLR2E, POLR2A, POLR2I, TAF10, GTF2A2, TAF9, POLR2J, GTF2F1	CD14 Mono IL1B+	down	17404	20	47	42.5532	Reactome_Pathways_2024.gmt
PKMTS METHYLATE HISTONE LYSINES	0.996031	1	-0.414476	ASH1L, RBBP4, KMT5B, SETD3, DPY30, EHMT1, RBBP7, ATF7IP, SETD2, KMT2C, NFKB2, NFKB1, KMT2A, NSD1, SUZ12, NSD3	CD14 Mono IL1B+	down	17405	16	46	34.7826	Reactome_Pathways_2024.gmt
CROSS-PRESENTATION OF SOLUBLE EXOGENOUS ANTIGENS (ENDOSOMES)	0.998406	1	-0.416886	PSMA2, SEM1, PSMD6, PSMC6, PSMC3, PSMA1, PSMA3	CD14 Mono IL1B+	down	17406	7	37	18.9189	Reactome_Pathways_2024.gmt
SYNTHESIS OF ACTIVE UBIQUITIN ROLES OF E1 AND E2 ENZYMES	0.997667	1	-0.429325	UBA6, UBE2K, OTULIN, USP9X, UBE2G2, UBE2W, UBA1	CD14 Mono IL1B+	down	17407	7	30	23.3333	Reactome_Pathways_2024.gmt
RUNX1 REGULATES TRANSCRIPTION OF GENES INVOLVED IN DIFFERENTIATION OF HSCS	0.998906	1	-0.438546	PSMA2, ITCH, SEM1, PSMD6	CD14 Mono IL1B+	down	17408	4	85	4.70588	Reactome_Pathways_2024.gmt
ACTIVATED NOTCH1 TRANSMITS SIGNAL TO THE NUCLEUS	0.989487	1	-0.440767	ITCH, PSEN1, ADAM17	CD14 Mono IL1B+	down	17409	3	31	9.67742	Reactome_Pathways_2024.gmt
AUTODEGRADATION OF THE E3 UBIQUITIN LIGASE COP1	0.997042	1	-0.468148	PSMA2, SEM1, PSMD6, ATM, PSMC6, PSMC3, PSMA1, PSMA3	CD14 Mono IL1B+	down	17410	8	39	20.5128	Reactome_Pathways_2024.gmt
DEFECTIVE CFTR CAUSES CYSTIC FIBROSIS	0.997819	1	-0.4751	PSMA2, SEM1, ERLEC1, PSMD6	CD14 Mono IL1B+	down	17411	4	48	8.33333	Reactome_Pathways_2024.gmt
HH MUTANTS ABROGATE LIGAND SECRETION	0.998356	1	-0.476954	PSMA2, SEM1, ERLEC1, PSMD6	CD14 Mono IL1B+	down	17412	4	46	8.69565	Reactome_Pathways_2024.gmt
HH MUTANTS ARE DEGRADED BY ERAD	0.998356	1	-0.476954	PSMA2, SEM1, ERLEC1, PSMD6	CD14 Mono IL1B+	down	17413	4	43	9.30233	Reactome_Pathways_2024.gmt
RUNX1 INTERACTS WITH CO-FACTORS WHOSE PRECISE EFFECT ON RUNX1 TARGETS IS NOT KNOWN	0.988074	1	-0.483705	CSNK2B, CBX6, PHC3, ARID1B, SMARCA2, CSNK2A1	CD14 Mono IL1B+	down	17414	6	37	16.2162	Reactome_Pathways_2024.gmt
FBXL7 DOWN-REGULATES AURKA DURING MITOTIC ENTRY AND IN EARLY MITOSIS	0.99649	1	-0.48569	PSMA2, SEM1, SKP1, PSMD6, PSMC6, PSMC3, PSMA1, PSMA3	CD14 Mono IL1B+	down	17415	8	42	19.0476	Reactome_Pathways_2024.gmt
ORC1 REMOVAL FROM CHROMATIN	0.99649	1	-0.48569	PSMA2, SEM1, SKP1, PSMD6, PSMC6, PSMC3, PSMA1, PSMA3	CD14 Mono IL1B+	down	17416	8	58	13.7931	Reactome_Pathways_2024.gmt
SCF-BETA-TRCP MEDIATED DEGRADATION OF EMI1	0.995429	1	-0.487024	PSMA2, SEM1, SKP1, PSMD6, PSMC6, PSMC3, PSMA1, PSMA3	CD14 Mono IL1B+	down	17417	8	42	19.0476	Reactome_Pathways_2024.gmt
REGULATION OF PTEN STABILITY AND ACTIVITY	0.997263	1	-0.492031	PSMA2, CSNK2B, SEM1, PSMD6, XIAP, PSMC6, PSMC3, PSMA1, CSNK2A1	CD14 Mono IL1B+	down	17418	9	56	16.0714	Reactome_Pathways_2024.gmt
MICRORNA (MIRNA) BIOGENESIS	0.981688	1	-0.496468	AGO1, POLR2K, POLR2L, POLR2B	CD14 Mono IL1B+	down	17419	4	26	15.3846	Reactome_Pathways_2024.gmt
REGULATION OF MITF-M-DEPENDENT GENES INVOLVED IN PIGMENTATION	0.980154	1	-0.500436	ACTB, ARID1B, SMARCA2, MAPK14	CD14 Mono IL1B+	down	17420	4	42	9.52381	Reactome_Pathways_2024.gmt
CITRIC ACID CYCLE (TCA CYCLE)	0.970264	1	-0.503008	SDHC	CD14 Mono IL1B+	down	17421	1	34	2.94118	Reactome_Pathways_2024.gmt
G1 S DNA DAMAGE CHECKPOINTS	0.995317	1	-0.50688	MDM4, PSMA2, SEM1, PSMD6, ATM, PSMC6	CD14 Mono IL1B+	down	17422	6	55	10.9091	Reactome_Pathways_2024.gmt
P53-DEPENDENT G1 DNA DAMAGE RESPONSE	0.995317	1	-0.50688	MDM4, PSMA2, SEM1, PSMD6, ATM, PSMC6	CD14 Mono IL1B+	down	17423	6	53	11.3208	Reactome_Pathways_2024.gmt
P53-DEPENDENT G1 S DNA DAMAGE CHECKPOINT	0.995317	1	-0.50688	MDM4, PSMA2, SEM1, PSMD6, ATM, PSMC6	CD14 Mono IL1B+	down	17424	6	53	11.3208	Reactome_Pathways_2024.gmt
ABC-FAMILY PROTEINS MEDIATED TRANSPORT	0.995621	1	-0.508304	PSMA2, SEM1, ERLEC1, PSMD6, EIF2S1, PSMC6, PSMC3, PSMA1	CD14 Mono IL1B+	down	17425	8	90	8.88889	Reactome_Pathways_2024.gmt
FORMATION OF PARAXIAL MESODERM	0.99589	1	-0.510956	PSMA2, SEM1, LFNG, PSMD6, PSMC6, SNW1, PSMC3, PSMA1	CD14 Mono IL1B+	down	17426	8	59	13.5593	Reactome_Pathways_2024.gmt
RETROGRADE TRANSPORT AT THE TRANS-GOLGI-NETWORK	0.977177	1	-0.511067	GCC2, STX16, RAB6A	CD14 Mono IL1B+	down	17427	3	49	6.12245	Reactome_Pathways_2024.gmt
PHOSPHOLIPID METABOLISM	0.994094	1	-0.531189	PIP4K2A, TNFAIP8, CSNK2B, ETNK1, ARF3, PIK3CD, RAB4A, SBF2	CD14 Mono IL1B+	down	17428	8	211	3.79147	Reactome_Pathways_2024.gmt
VPU MEDIATED DEGRADATION OF CD4	0.986231	1	-0.531953	PSMA2, SEM1, SKP1, PSMD6, PSMC6, PSMC3, PSMA1, CD4, PSMA3	CD14 Mono IL1B+	down	17429	9	40	22.5	Reactome_Pathways_2024.gmt
ABC TRANSPORTER DISORDERS	0.990429	1	-0.537336	PSMA2, SEM1, ERLEC1, PSMD6, LMBRD1, PSMC6, PSMC3, PSMA1	CD14 Mono IL1B+	down	17430	8	65	12.3077	Reactome_Pathways_2024.gmt
FORMATION OF THE TERNARY COMPLEX, AND SUBSEQUENTLY, THE 43S COMPLEX	0.956935	1	-0.559272	EIF3L	CD14 Mono IL1B+	down	17431	1	53	1.88679	Reactome_Pathways_2024.gmt
SOMITOGENESIS	0.973067	1	-0.561497	PSMA2, SEM1, LFNG, PSMD6, PSMC6, PSMC3, PSMA1, PSMA3	CD14 Mono IL1B+	down	17432	8	45	17.7778	Reactome_Pathways_2024.gmt
CARDIAC CONDUCTION	0.954267	1	-0.567162	CAMK2D, KCNK6	CD14 Mono IL1B+	down	17433	2	130	1.53846	Reactome_Pathways_2024.gmt
GLYCOSPHINGOLIPID CATABOLISM	0.935269	1	-0.569179	SUMF2	CD14 Mono IL1B+	down	17434	1	39	2.5641	Reactome_Pathways_2024.gmt
FCERI MEDIATED NF-KB ACTIVATION	0.984163	1	-0.575477	NFKBIA, PSMA2, SEM1, SKP1, PSMD6	CD14 Mono IL1B+	down	17435	5	147	3.40136	Reactome_Pathways_2024.gmt
HOMOLOGY DIRECTED REPAIR	0.95748	1	-0.575838	SEM1, RFC1, UBE2V2, ATM, RNF168, BABAM1, UIMC1	CD14 Mono IL1B+	down	17436	7	122	5.7377	Reactome_Pathways_2024.gmt
NUCLEAR SIGNALING BY ERBB4	0.927416	1	-0.57659	TAB2, PSEN1, ADAM17, NCOR1, NRG1	CD14 Mono IL1B+	down	17437	5	32	15.625	Reactome_Pathways_2024.gmt
STABILIZATION OF P53	0.978356	1	-0.579242	MDM4, PSMA2, SEM1, PSMD6, ATM, PSMC6, PSMC3, PSMA1	CD14 Mono IL1B+	down	17438	8	44	18.1818	Reactome_Pathways_2024.gmt
GTP HYDROLYSIS AND JOINING OF THE 60S RIBOSOMAL SUBUNIT	0.963469	1	-0.581441	EIF3L, EIF5B	CD14 Mono IL1B+	down	17439	2	117	1.7094	Reactome_Pathways_2024.gmt
DNA DAMAGE RECOGNITION IN GG-NER	0.935165	1	-0.586354	ACTB, COPS2, COPS3	CD14 Mono IL1B+	down	17440	3	38	7.89474	Reactome_Pathways_2024.gmt
REPRODUCTION	0.936988	1	-0.588443	SYNE1, SUN2, ATM, STAG2	CD14 Mono IL1B+	down	17441	4	127	3.14961	Reactome_Pathways_2024.gmt
SIGNALING BY TGFBR3	0.94047	1	-0.588732	AGO1, TNRC6B	CD14 Mono IL1B+	down	17442	2	49	4.08163	Reactome_Pathways_2024.gmt
PROCESSING OF DNA DOUBLE-STRAND BREAK ENDS	0.928642	1	-0.591485	UBE2V2, ATM, RNF168, BABAM1, UIMC1	CD14 Mono IL1B+	down	17443	5	80	6.25	Reactome_Pathways_2024.gmt
HEDGEHOG LIGAND BIOGENESIS	0.975116	1	-0.596267	PSMA2, SEM1, ERLEC1, P4HB, PSMD6, PSMC6, PSMC3, PSMA1, ADAM17, PSMA3	CD14 Mono IL1B+	down	17444	10	52	19.2308	Reactome_Pathways_2024.gmt
HDR THROUGH HOMOLOGOUS RECOMBINATION (HRR) OR SINGLE STRAND ANNEALING (SSA)	0.940842	1	-0.602186	SEM1, RFC1, UBE2V2, ATM, RNF168, BABAM1, UIMC1	CD14 Mono IL1B+	down	17445	7	116	6.03448	Reactome_Pathways_2024.gmt
DARPP-32 EVENTS	0.905759	1	-0.603289	PPP2R1A, PPP1CA, PPP3CA, PPP2CA, CALM1, PDE4B, PPP3R1	CD14 Mono IL1B+	down	17446	7	24	29.1667	Reactome_Pathways_2024.gmt
DEGRADATION OF GLI1 BY THE PROTEASOME	0.965921	1	-0.607659	PSMA2, ITCH, SEM1, SKP1, PSMD6	CD14 Mono IL1B+	down	17447	5	47	10.6383	Reactome_Pathways_2024.gmt
CELL CYCLE CHECKPOINTS	0.994689	1	-0.617566	PPP2R5C, MDM4, PSMA2, YWHAE, SEM1, YWHAZ, PSMD6, DYNC1I2, PPP2R1A, UBE2V2, ATM, SEC13, YWHAQ, PSMC6, PSMC3, RNF168, PSMA1, BABAM1, RANBP2, UIMC1, DYNC1LI2, PSMA3, ANAPC16, DYNC1H1	CD14 Mono IL1B+	down	17448	24	261	9.1954	Reactome_Pathways_2024.gmt
RND2 GTPASE CYCLE	0.89976	1	-0.617967	KIDINS220, TXNL1	CD14 Mono IL1B+	down	17449	2	43	4.65116	Reactome_Pathways_2024.gmt
LATE SARS-COV-2 INFECTION EVENTS	0.943647	1	-0.624544	MGAT4A, RPN2, MAGT1, DDOST, PARP8, GALNT1, RPN1	CD14 Mono IL1B+	down	17450	7	80	8.75	Reactome_Pathways_2024.gmt
TRANSCRIPTIONAL REGULATION BY E2F6	0.881418	1	-0.639459	PHC3, RBBP4, EPC1	CD14 Mono IL1B+	down	17451	3	34	8.82353	Reactome_Pathways_2024.gmt
PTEN REGULATION	0.984298	1	-0.642856	JUN, PSMA2, AGO1, TNRC6B, CSNK2B, SEM1, CBX6, PSMD6, PHC3, RBBP4, XIAP, HDAC2, HDAC1, PSMC6, GATAD2A, PSMC3, PSMA1, CSNK2A1, CHD3, CNOT6L, LAMTOR3, LAMTOR1, PSMA3	CD14 Mono IL1B+	down	17452	23	145	15.8621	Reactome_Pathways_2024.gmt
GSK3B AND BTRC CUL1-MEDIATED-DEGRADATION OF NFE2L2	0.936986	1	-0.646607	PSMA2, NFE2L2, SEM1, SKP1, PSMD6	CD14 Mono IL1B+	down	17453	5	42	11.9048	Reactome_Pathways_2024.gmt
NEF-MEDIATES DOWN MODULATION OF CELL SURFACE RECEPTORS BY RECRUITING THEM TO CLATHRIN ADAPTERS	0.86211	1	-0.660209	AP1G1, B2M, AP2B1, AP2M1, ARF1, CD4	CD14 Mono IL1B+	down	17454	6	22	27.2727	Reactome_Pathways_2024.gmt
INTRA-GOLGI AND RETROGRADE GOLGI-TO-ER TRAFFIC	0.970108	1	-0.664067	SEC22B, CYTH1, ARF5, GCC2, TMED10, CAPZA1, KIF22, RAB1B, DCTN2, STX16, ARF3, DYNC1I2, RAB18, RAB6A, COPA, GALNT1, TMED2, ARF4, KDELR2, COPZ1, RAB1A	CD14 Mono IL1B+	down	17455	21	204	10.2941	Reactome_Pathways_2024.gmt
PARADOXICAL ACTIVATION OF RAF SIGNALING BY KINASE INACTIVE BRAF	0.902445	1	-0.66561	PEBP1, CAMK2D, ACTB	CD14 Mono IL1B+	down	17456	3	45	6.66667	Reactome_Pathways_2024.gmt
SIGNALING BY MODERATE KINASE ACTIVITY BRAF MUTANTS	0.902445	1	-0.66561	PEBP1, CAMK2D, ACTB	CD14 Mono IL1B+	down	17457	3	45	6.66667	Reactome_Pathways_2024.gmt
SIGNALING BY RAS MUTANTS	0.902445	1	-0.66561	PEBP1, CAMK2D, ACTB	CD14 Mono IL1B+	down	17458	3	45	6.66667	Reactome_Pathways_2024.gmt
SIGNALING DOWNSTREAM OF RAS MUTANTS	0.902445	1	-0.66561	PEBP1, CAMK2D, ACTB	CD14 Mono IL1B+	down	17459	3	45	6.66667	Reactome_Pathways_2024.gmt
ANTIGEN PROCESSING UBIQUITINATION & PROTEASOME DEGRADATION	0.990651	1	-0.666666	RNF19A, HERC4, UBE2F, PSMA2, UBE2J1, UBA6, ITCH, WSB1, SEM1, UFL1, SKP1, RNF115, PSMD6, UBE2V2, UBE2K	CD14 Mono IL1B+	down	17460	15	296	5.06757	Reactome_Pathways_2024.gmt
TRANSLATION OF STRUCTURAL PROTEINS 9694635	0.904863	1	-0.670128	MGAT4A, RPN2, MAGT1, DDOST, PARP8, GALNT1, RPN1	CD14 Mono IL1B+	down	17461	7	63	11.1111	Reactome_Pathways_2024.gmt
REGULATION OF TP53 DEGRADATION	0.855123	1	-0.67816	PPP2R5C, MDM4	CD14 Mono IL1B+	down	17462	2	36	5.55556	Reactome_Pathways_2024.gmt
REGULATION OF TP53 EXPRESSION AND DEGRADATION	0.855123	1	-0.67816	PPP2R5C, MDM4	CD14 Mono IL1B+	down	17463	2	37	5.40541	Reactome_Pathways_2024.gmt
REGULATION OF TP53 ACTIVITY THROUGH PHOSPHORYLATION	0.878392	1	-0.684661	MDM4, CSNK2B, TAF11, ATM, HIPK1, MAPK14, CSNK2A1	CD14 Mono IL1B+	down	17464	7	92	7.6087	Reactome_Pathways_2024.gmt
EPIGENETIC REGULATION OF GENE EXPRESSION	0.975712	1	-0.687394	CD36, PDK4, OGT, PPHLN1, TBL1XR1, ACTB	CD14 Mono IL1B+	down	17465	6	291	2.06186	Reactome_Pathways_2024.gmt
UB-SPECIFIC PROCESSING PROTEASES	0.947014	1	-0.695785	NFKBIA, MDM4, PSMA2, SMAD2, SEM1, USP47, MAT2B	CD14 Mono IL1B+	down	17466	7	190	3.68421	Reactome_Pathways_2024.gmt
MITOCHONDRIAL CALCIUM ION TRANSPORT	0.82751	1	-0.69612	SPG7	CD14 Mono IL1B+	down	17467	1	23	4.34783	Reactome_Pathways_2024.gmt
BASE EXCISION REPAIR	0.817706	1	-0.697137	APEX1, RFC1	CD14 Mono IL1B+	down	17468	2	71	2.8169	Reactome_Pathways_2024.gmt
ASPARAGINE N-LINKED GLYCOSYLATION	0.969287	1	-0.708936	MGAT4A, SEC22B, CALR, ARF5, SPTAN1, DPM3, MLEC, TMED10, CAPZA1, RPN2, MAGT1, RAB1B, SAR1B, DCTN2, ARF3, DYNC1I2, DDOST, USO1, CTSZ, COPA, SEC13, TMED2, ARF4, ST3GAL5, KDELR2, COPZ1, RPN1, RAB1A	CD14 Mono IL1B+	down	17469	28	306	9.15033	Reactome_Pathways_2024.gmt
RHO GTPASES ACTIVATE CIT	0.804617	1	-0.709571	MYL6, RHOC	CD14 Mono IL1B+	down	17470	2	19	10.5263	Reactome_Pathways_2024.gmt
RRNA PROCESSING	0.847226	1	-0.71026	FBL, NOP58, EXOSC6, NHP2, NOP56, C1D, DDX52	CD14 Mono IL1B+	down	17471	7	237	2.95359	Reactome_Pathways_2024.gmt
SIGNALING BY THE B CELL RECEPTOR (BCR)	0.929967	1	-0.711124	NFKBIA, NCK1, PSMA2, PPIA, SEM1, FKBP1A, SKP1, PSMD6, PIK3CD	CD14 Mono IL1B+	down	17472	9	162	5.55556	Reactome_Pathways_2024.gmt
HDR THROUGH HOMOLOGOUS RECOMBINATION (HRR)	0.79976	1	-0.711537	SEM1, RFC1, ATM	CD14 Mono IL1B+	down	17473	3	69	4.34783	Reactome_Pathways_2024.gmt
ER TO GOLGI ANTEROGRADE TRANSPORT	0.93038	1	-0.71154	SEC22B, ARF5, SPTAN1, TMED10, CAPZA1, RAB1B, SAR1B, DCTN2, ARF3, DYNC1I2, USO1, CTSZ, COPA, SEC13, TMED2, ARF4, KDELR2, COPZ1, RAB1A, PPP6C, ARF1, ANKRD28, CTSC, DYNC1LI2, DYNC1H1, ARFGAP2, COPB1, SCFD1	CD14 Mono IL1B+	down	17474	28	155	18.0645	Reactome_Pathways_2024.gmt
POTENTIAL THERAPEUTICS FOR SARS	0.919094	1	-0.71186	NCK1, TUBB, NFE2L2, ITGB1, IFNAR2, FNTA, IFNGR1, FKBP1A, RBBP4, HDAC2, TBK1, HDAC1, GATAD2A	CD14 Mono IL1B+	down	17475	13	164	7.92683	Reactome_Pathways_2024.gmt
ACTIVATION OF GENE EXPRESSION BY SREBF (SREBP)	0.809793	1	-0.712727	TBL1XR1, NFYC, FDFT1	CD14 Mono IL1B+	down	17476	3	43	6.97674	Reactome_Pathways_2024.gmt
MRNA 3'-END PROCESSING	0.853186	1	-0.717282	SRSF2, PABPN1, SRSF11, EIF4A3, CPSF2, PCF11, SRSF1, THOC7, ALYREF, RNPS1, SRSF6, PAPOLA, CHTOP, THOC2, DDX39A, SRSF3, DDX39B	CD14 Mono IL1B+	down	17477	17	58	29.3103	Reactome_Pathways_2024.gmt
RNA POLYMERASE I PROMOTER ESCAPE	0.7901	1	-0.722032	UBTF, TAF1D, POLR2K, POLR2L	CD14 Mono IL1B+	down	17478	4	59	6.77966	Reactome_Pathways_2024.gmt
PLASMA LIPOPROTEIN ASSEMBLY, REMODELING, AND CLEARANCE	0.808125	1	-0.728656	LIPA, SAR1B, P4HB	CD14 Mono IL1B+	down	17479	3	75	4	Reactome_Pathways_2024.gmt
DOWNREGULATION OF TGF-BETA RECEPTOR SIGNALING	0.788386	1	-0.728672	PPP1R15A, SMAD2	CD14 Mono IL1B+	down	17480	2	26	7.69231	Reactome_Pathways_2024.gmt
TRANSCRIPTIONAL REGULATION BY MECP2	0.830223	1	-0.728722	TBL1XR1, CAMK2D, AGO1, TNRC6B	CD14 Mono IL1B+	down	17481	4	63	6.34921	Reactome_Pathways_2024.gmt
N-GLYCAN TRIMMING IN THE ER AND CALNEXIN CALRETICULIN CYCLE	0.795336	1	-0.731651	CALR, MLEC	CD14 Mono IL1B+	down	17482	2	35	5.71429	Reactome_Pathways_2024.gmt
MEIOTIC SYNAPSIS	0.781295	1	-0.731975	SYNE1, SUN2, STAG2	CD14 Mono IL1B+	down	17483	3	59	5.08475	Reactome_Pathways_2024.gmt
RRNA PROCESSING IN THE NUCLEUS AND CYTOSOL	0.818563	1	-0.733334	FBL, NOP58, EXOSC6, NHP2, NOP56, C1D, DDX52	CD14 Mono IL1B+	down	17484	7	199	3.51759	Reactome_Pathways_2024.gmt
SIGNALING BY NOTCH1	0.829255	1	-0.736084	TBL1XR1, HDAC9, TLE4, ITCH, SKP1, CCNC, HDAC2, PSEN1, HDAC1, SNW1	CD14 Mono IL1B+	down	17485	10	74	13.5135	Reactome_Pathways_2024.gmt
NONSENSE MEDIATED DECAY (NMD) ENHANCED BY THE EXON JUNCTION COMPLEX (EJC)	0.795872	1	-0.738858	SMG1, EIF4A3, PPP2R1A, UPF3A	CD14 Mono IL1B+	down	17486	4	120	3.33333	Reactome_Pathways_2024.gmt
NONSENSE-MEDIATED DECAY (NMD)	0.795872	1	-0.738858	SMG1, EIF4A3, PPP2R1A, UPF3A	CD14 Mono IL1B+	down	17487	4	120	3.33333	Reactome_Pathways_2024.gmt
ACTIVATION OF NF-KAPPAB IN B CELLS	0.843224	1	-0.742055	NFKBIA, PSMA2, SEM1, SKP1, PSMD6	CD14 Mono IL1B+	down	17488	5	54	9.25926	Reactome_Pathways_2024.gmt
RAB REGULATION OF TRAFFICKING	0.846556	1	-0.744179	ARF6, YWHAE, RAB11A, TBC1D10C, RAB1B, RAB18, RAB6A, RAB4A, SBF2, GABARAP, CCZ1, RAB7A, RAB1A	CD14 Mono IL1B+	down	17489	13	123	10.5691	Reactome_Pathways_2024.gmt
DEGRADATION OF BETA-CATENIN BY THE DESTRUCTION COMPLEX	0.863597	1	-0.745057	PPP2R5C, PSMA2, TLE4, CTBP1, SEM1, TCF7L2, SKP1, PSMD6, PPP2R1A	CD14 Mono IL1B+	down	17490	9	72	12.5	Reactome_Pathways_2024.gmt
FORMATION OF WDR5-CONTAINING HISTONE-MODIFYING COMPLEXES	0.76647	1	-0.748369	OGT, PSIP1, KANSL1	CD14 Mono IL1B+	down	17491	3	42	7.14286	Reactome_Pathways_2024.gmt
TP53 REGULATES TRANSCRIPTION OF DNA REPAIR GENES	0.789377	1	-0.753957	CDK13, JUN	CD14 Mono IL1B+	down	17492	2	62	3.22581	Reactome_Pathways_2024.gmt
CALNEXIN CALRETICULIN CYCLE	0.755355	1	-0.754612	CALR	CD14 Mono IL1B+	down	17493	1	26	3.84615	Reactome_Pathways_2024.gmt
PLATELET SENSITIZATION BY LDL	0.755355	1	-0.754832	PPP2R5C, FGR	CD14 Mono IL1B+	down	17494	2	17	11.7647	Reactome_Pathways_2024.gmt
METABOLISM OF STEROIDS	0.801435	1	-0.756187	TBL1XR1, HSD17B12, STARD3NL, NFYC, FDFT1, SAR1B	CD14 Mono IL1B+	down	17495	6	155	3.87097	Reactome_Pathways_2024.gmt
TRANSCRIPTIONAL REGULATION BY VENTX	0.766735	1	-0.759409	AGO1, TNRC6B, TCF7L2	CD14 Mono IL1B+	down	17496	3	41	7.31707	Reactome_Pathways_2024.gmt
RHOBTB2 GTPASE CYCLE	0.765668	1	-0.760625	CDC37, TRA2B, TXNL1, HNRNPC, STK38	CD14 Mono IL1B+	down	17497	5	23	21.7391	Reactome_Pathways_2024.gmt
TRANSPORT TO THE GOLGI AND SUBSEQUENT MODIFICATION	0.878891	1	-0.763392	MGAT4A, SEC22B, ARF5, SPTAN1, TMED10, CAPZA1, RAB1B, SAR1B, DCTN2, ARF3, DYNC1I2, USO1, CTSZ, COPA, SEC13, TMED2, ARF4, KDELR2, COPZ1, RAB1A, PPP6C, ARF1, ANKRD28, CTSC, DYNC1LI2, DYNC1H1, ARFGAP2, COPB1, SCFD1	CD14 Mono IL1B+	down	17498	29	186	15.5914	Reactome_Pathways_2024.gmt
MAJOR PATHWAY OF RRNA PROCESSING IN THE NUCLEOLUS AND CYTOSOL	0.76188	1	-0.763883	FBL, NOP58, EXOSC6, NOP56, C1D, DDX52, IMP3	CD14 Mono IL1B+	down	17499	7	189	3.7037	Reactome_Pathways_2024.gmt
TRANSCRIPTIONAL ACTIVATION OF MITOCHONDRIAL BIOGENESIS	0.761114	1	-0.764647	TBL1XR1, SOD2	CD14 Mono IL1B+	down	17500	2	56	3.57143	Reactome_Pathways_2024.gmt
REGULATION OF CHOLESTEROL BIOSYNTHESIS BY SREBP (SREBF)	0.756104	1	-0.766234	TBL1XR1, NFYC, FDFT1, SAR1B	CD14 Mono IL1B+	down	17501	4	56	7.14286	Reactome_Pathways_2024.gmt
GLYCOSPHINGOLIPID METABOLISM	0.745477	1	-0.766737	SUMF2, CERK, ST3GAL5	CD14 Mono IL1B+	down	17502	3	58	5.17241	Reactome_Pathways_2024.gmt
RHOBTB GTPASE CYCLE	0.768747	1	-0.767475	CDC37, TRA2B, COPS2, TXNL1, HNRNPC, STK38, SPEN, RBBP6, ACTN1	CD14 Mono IL1B+	down	17503	9	35	25.7143	Reactome_Pathways_2024.gmt
PROCESSING OF SMDT1	0.731894	1	-0.767916	SPG7	CD14 Mono IL1B+	down	17504	1	16	6.25	Reactome_Pathways_2024.gmt
NRAGE SIGNALS DEATH THROUGH JNK	0.742638	1	-0.767951	FGD2	CD14 Mono IL1B+	down	17505	1	59	1.69492	Reactome_Pathways_2024.gmt
P75 NTR RECEPTOR-MEDIATED SIGNALLING	0.788219	1	-0.774784	FGD2, NFKBIA, YWHAE	CD14 Mono IL1B+	down	17506	3	98	3.06122	Reactome_Pathways_2024.gmt
REGULATION OF INSULIN SECRETION	0.749679	1	-0.777695	CD36, GNAQ, VAMP2	CD14 Mono IL1B+	down	17507	3	78	3.84615	Reactome_Pathways_2024.gmt
REGULATION OF NECROPTOTIC CELL DEATH	0.748509	1	-0.777927	OGT, CFLAR, CDC37, ITCH	CD14 Mono IL1B+	down	17508	4	32	12.5	Reactome_Pathways_2024.gmt
RIPK1-MEDIATED REGULATED NECROSIS	0.748509	1	-0.777927	OGT, CFLAR, CDC37, ITCH	CD14 Mono IL1B+	down	17509	4	34	11.7647	Reactome_Pathways_2024.gmt
ER-PHAGOSOME PATHWAY	0.832189	1	-0.779864	SEC61G, CD36, PSMA2, SEC22B, CALR, S100A8, SEM1	CD14 Mono IL1B+	down	17510	7	80	8.75	Reactome_Pathways_2024.gmt
NONHOMOLOGOUS END-JOINING (NHEJ)	0.717026	1	-0.780467	UBE2V2, ATM, RIF1, RNF168, BABAM1, UIMC1	CD14 Mono IL1B+	down	17511	6	51	11.7647	Reactome_Pathways_2024.gmt
CELLULAR SENESCENCE	0.811751	1	-0.789441	ETS1, JUN, MDM4, AGO1, TNRC6B, TXN	CD14 Mono IL1B+	down	17512	6	167	3.59281	Reactome_Pathways_2024.gmt
RESPIRATORY SYNCYTIAL VIRUS (RSV) GENOME REPLICATION, TRANSCRIPTION AND TRANSLATION	0.721409	1	-0.790343	CSNK2B, PPP1CA, KPNB1, SPCS2, SEC11C, CSNK2A1, HSPA8	CD14 Mono IL1B+	down	17513	7	30	23.3333	Reactome_Pathways_2024.gmt
PLASMA LIPOPROTEIN CLEARANCE	0.706756	1	-0.793199	LIPA	CD14 Mono IL1B+	down	17514	1	37	2.7027	Reactome_Pathways_2024.gmt
INTERLEUKIN-12 SIGNALING	0.748319	1	-0.796765	HNRNPA2B1, SOD2, PPIA, HNRNPDL, CAPZA1, CFL1, P4HB, SNRPA1, PDCD4	CD14 Mono IL1B+	down	17515	9	46	19.5652	Reactome_Pathways_2024.gmt
GASTRULATION	0.759168	1	-0.800155	PSMA2, ZEB2, SMAD2, SEM1, TCF7L2, LFNG, PSMD6, PSMC6, SNW1	CD14 Mono IL1B+	down	17516	9	120	7.5	Reactome_Pathways_2024.gmt
PHASE II - CONJUGATION OF COMPOUNDS	0.707812	1	-0.803096	MAT2B, MGST3, TPST2, UGP2, MAT2A, ESD, MGST1	CD14 Mono IL1B+	down	17517	7	111	6.30631	Reactome_Pathways_2024.gmt
FCGR3A-MEDIATED PHAGOCYTOSIS	0.733078	1	-0.809266	NCK1, ARPC1B, ARPC4, ACTB, FGR	CD14 Mono IL1B+	down	17518	5	142	3.52113	Reactome_Pathways_2024.gmt
LEISHMANIA PHAGOCYTOSIS	0.733078	1	-0.809266	NCK1, ARPC1B, ARPC4, ACTB, FGR	CD14 Mono IL1B+	down	17519	5	142	3.52113	Reactome_Pathways_2024.gmt
PARASITE INFECTION	0.733078	1	-0.809266	NCK1, ARPC1B, ARPC4, ACTB, FGR	CD14 Mono IL1B+	down	17520	5	142	3.52113	Reactome_Pathways_2024.gmt
TRANSCRIPTIONAL AND POST-TRANSLATIONAL REGULATION OF MITF-M EXPRESSION AND ACTIVITY	0.681818	1	-0.81364	AIMP1, HINT1, TFEC, HDAC1	CD14 Mono IL1B+	down	17521	4	51	7.84314	Reactome_Pathways_2024.gmt
HDACS DEACETYLATE HISTONES	0.695197	1	-0.814933	TBL1XR1, RBBP4, HDAC2, HDAC1, GATAD2A, CHD3, NCOR1	CD14 Mono IL1B+	down	17522	7	60	11.6667	Reactome_Pathways_2024.gmt
TAK1-DEPENDENT IKK AND NF-KAPPA-B ACTIVATION	0.687782	1	-0.816017	NFKBIA, S100A12, HMGB1, TAB2	CD14 Mono IL1B+	down	17523	4	45	8.88889	Reactome_Pathways_2024.gmt
INTERLEUKIN-12 FAMILY SIGNALING	0.724364	1	-0.822307	HNRNPA2B1, SOD2, IL27RA, PPIA, HNRNPDL, IL6ST, CAPZA1, CFL1, P4HB, SNRPA1	CD14 Mono IL1B+	down	17524	10	56	17.8571	Reactome_Pathways_2024.gmt
GENE AND PROTEIN EXPRESSION BY JAK-STAT SIGNALING AFTER INTERLEUKIN-12 STIMULATION	0.699176	1	-0.824281	HNRNPA2B1, SOD2, PPIA, HNRNPDL, CAPZA1, CFL1, SNRPA1, PDCD4, SOD1, RAP1B, CDC42, ARF1, AIP, MIF, HNRNPF	CD14 Mono IL1B+	down	17525	15	37	40.5405	Reactome_Pathways_2024.gmt
G2 M CHECKPOINTS	0.717379	1	-0.829642	PSMA2, YWHAE, SEM1, YWHAZ, PSMD6, UBE2V2, ATM, YWHAQ, PSMC6, PSMC3, RNF168, PSMA1, BABAM1, UIMC1, PSMA3	CD14 Mono IL1B+	down	17526	15	137	10.9489	Reactome_Pathways_2024.gmt
TP53 REGULATES METABOLIC GENES	0.714004	1	-0.832624	COX7C, YWHAE, AGO1, TNRC6B, TXN, GPI, YWHAZ, COX7A2, PRDX1, YWHAQ, COX7B, TXNRD1, LAMTOR3, LAMTOR1, CYCS, GSR	CD14 Mono IL1B+	down	17527	16	86	18.6047	Reactome_Pathways_2024.gmt
INTRA-GOLGI TRAFFIC	0.656479	1	-0.833148	CYTH1, STX16, ARF1, TRIP11, MAN2A1, CYTH4, NSF	CD14 Mono IL1B+	down	17528	7	44	15.9091	Reactome_Pathways_2024.gmt
SEMA4D IN SEMAPHORIN SIGNALING	0.648441	1	-0.836102	MYL6, RHOC	CD14 Mono IL1B+	down	17529	2	24	8.33333	Reactome_Pathways_2024.gmt
REGULATION OF TP53 ACTIVITY	0.721157	1	-0.837185	PPP2R5C, PIP4K2A, MDM4, CSNK2B, TAF11, PPP2R1A, RBBP4, ATM, HDAC2, HDAC1, GATAD2A, HIPK1, RICTOR, MAPK14, CSNK2A1, CHD3, MEAF6	CD14 Mono IL1B+	down	17530	17	160	10.625	Reactome_Pathways_2024.gmt
DISEASES OF PROGRAMMED CELL DEATH	0.659913	1	-0.838599	SOD2, JUN, YWHAE, RBBP4, PRDX1	CD14 Mono IL1B+	down	17531	5	78	6.41026	Reactome_Pathways_2024.gmt
PROTEIN LOCALIZATION	0.726784	1	-0.843142	SEC61G, TOMM5, TOMM7, COX17, ATP5F1A, VAMP2, CHCHD7	CD14 Mono IL1B+	down	17532	7	164	4.26829	Reactome_Pathways_2024.gmt
COMPLEX I BIOGENESIS	0.68757	1	-0.850161	NDUFB1, NDUFA3, NDUFA1	CD14 Mono IL1B+	down	17533	3	68	4.41176	Reactome_Pathways_2024.gmt
RNA POLYMERASE II TRANSCRIPTION TERMINATION	0.675683	1	-0.85133	SRSF2, SNRPF, PABPN1, SNRPG, SRSF11, EIF4A3, CPSF2, PCF11, SNRPE, SRSF1	CD14 Mono IL1B+	down	17534	10	67	14.9254	Reactome_Pathways_2024.gmt
RAF MAP KINASE CASCADE	0.756997	1	-0.852073	IL2RG, CSF2RA, PPP2R5C, PEBP1, CAMK2D, PSMA2, ACTB, SPTAN1	CD14 Mono IL1B+	down	17535	8	265	3.01887	Reactome_Pathways_2024.gmt
MAPK1 MAPK3 SIGNALING	0.760687	1	-0.853496	IL2RG, CSF2RA, PPP2R5C, PEBP1, CAMK2D, PSMA2, ACTB, SPTAN1, IL6ST, SEM1	CD14 Mono IL1B+	down	17536	10	271	3.69004	Reactome_Pathways_2024.gmt
TGF-BETA RECEPTOR SIGNALING ACTIVATES SMADS	0.62979	1	-0.855804	PPP1R15A, SMAD2, ITGB1, FKBP1A	CD14 Mono IL1B+	down	17537	4	47	8.51064	Reactome_Pathways_2024.gmt
MEIOSIS	0.620293	1	-0.857299	SYNE1, SUN2, ATM, STAG2	CD14 Mono IL1B+	down	17538	4	89	4.49438	Reactome_Pathways_2024.gmt
VESICLE-MEDIATED TRANSPORT	0.872397	1	-0.85826	CD3D, IL7R, CD36, AAK1, ARF6, ARPC4, SEC22B, CYTH1, ACTB, CALR, ARF5, YWHAE, SPTAN1, GCC2, EPS15, TMED10, RAB11A, TBC1D10C, CAPZA1, MARCO, COPS2, VAMP2, KIF22, RAB1B, ARPC1A, SAR1B, STAB1, DNM2, YWHAZ, DCTN2, STX16, ARF3, AP1G1, DYNC1I2, RAB18, COPS3, RAB6A, NECAP2, USO1, CTSZ, COPA, SEC13, HSP90B1, RAB4A, LNPEP, SBF2, AP3S1, CD163, YWHAQ, GALNT1, GABARAP, TMED2, ARF4	CD14 Mono IL1B+	down	17539	53	752	7.04787	Reactome_Pathways_2024.gmt
MITOPHAGY	0.625678	1	-0.859884	TOMM5, TOMM7, CSNK2B	CD14 Mono IL1B+	down	17540	3	39	7.69231	Reactome_Pathways_2024.gmt
PLC BETA MEDIATED EVENTS	0.623667	1	-0.863079	GNAQ, ADCY7, CAMK2D	CD14 Mono IL1B+	down	17541	3	49	6.12245	Reactome_Pathways_2024.gmt
MAPK FAMILY SIGNALING CASCADES	0.753589	1	-0.863749	IL2RG, CSF2RA, PPP2R5C, JUN, PEBP1, CAMK2D, PSMA2, ACTB, AGO1, TNRC6B, SPTAN1, IL6ST, SEM1	CD14 Mono IL1B+	down	17542	13	314	4.14013	Reactome_Pathways_2024.gmt
MRNA DECAY BY 5' TO 3' EXORIBONUCLEASE	0.616849	1	-0.865255	DDX6, LSM5	CD14 Mono IL1B+	down	17543	2	15	13.3333	Reactome_Pathways_2024.gmt
SARS-COV-1 TARGETS HOST INTRACELLULAR SIGNALLING AND REGULATORY PATHWAYS	0.605036	1	-0.868232	YWHAE, YWHAZ, YWHAQ, PSMC6	CD14 Mono IL1B+	down	17544	4	19	21.0526	Reactome_Pathways_2024.gmt
TBC RABGAPS	0.594393	1	-0.882737	ARF6, RAB11A, TBC1D10C, RAB6A, RAB4A, GABARAP, RAB7A	CD14 Mono IL1B+	down	17545	7	45	15.5556	Reactome_Pathways_2024.gmt
RNA POLYMERASE I PROMOTER CLEARANCE	0.592248	1	-0.88444	UBTF, TAF1D, RBBP4, HDAC2, HDAC1, GATAD2A, POLR2K, POLR2L, CHD3	CD14 Mono IL1B+	down	17546	9	79	11.3924	Reactome_Pathways_2024.gmt
RNA POLYMERASE I TRANSCRIPTION	0.592248	1	-0.88444	UBTF, TAF1D, RBBP4, HDAC2, HDAC1, GATAD2A, POLR2K, POLR2L, CHD3	CD14 Mono IL1B+	down	17547	9	81	11.1111	Reactome_Pathways_2024.gmt
TRANSCRIPTIONAL REGULATION BY THE AP-2 (TFAP2) FAMILY OF TRANSCRIPTION FACTORS	0.590671	1	-0.886437	CITED2	CD14 Mono IL1B+	down	17548	1	36	2.77778	Reactome_Pathways_2024.gmt
HATS ACETYLATE HISTONES	0.604039	1	-0.887159	OGT, ACTB, MORF4L1, CFL1, HAT1, EPC1, KANSL1	CD14 Mono IL1B+	down	17549	7	108	6.48148	Reactome_Pathways_2024.gmt
DOWNSTREAM SIGNALING EVENTS OF B CELL RECEPTOR (BCR)	0.623303	1	-0.889033	NFKBIA, PSMA2, PPIA, SEM1, FKBP1A, SKP1, PSMD6	CD14 Mono IL1B+	down	17550	7	68	10.2941	Reactome_Pathways_2024.gmt
RHOBTB1 GTPASE CYCLE	0.585499	1	-0.890084	TRA2B, COPS2, TXNL1, HNRNPC, STK38, SPEN, RBBP6	CD14 Mono IL1B+	down	17551	7	23	30.4348	Reactome_Pathways_2024.gmt
MATURATION OF HRSV A PROTEINS	0.572763	1	-0.895399	CSNK2B, PPP1CA, KPNB1, SPCS2, SEC11C, CSNK2A1	CD14 Mono IL1B+	down	17552	6	24	25	Reactome_Pathways_2024.gmt
RHO GTPASES ACTIVATE WASPS AND WAVES	0.575157	1	-0.897469	NCK1, ARPC1B, ARPC4, ACTB, ARPC1A	CD14 Mono IL1B+	down	17553	5	36	13.8889	Reactome_Pathways_2024.gmt
CYTOSOLIC SENSORS OF PATHOGEN-ASSOCIATED DNA	0.582248	1	-0.899527	NFKBIA, TRIM56, IRF3	CD14 Mono IL1B+	down	17554	3	64	4.6875	Reactome_Pathways_2024.gmt
TELOMERE MAINTENANCE	0.547445	1	-0.915876	RFC1, NHP2, POLR2K, PPP6C, POLR2L, ANKRD28, POLR2B	CD14 Mono IL1B+	down	17555	7	92	7.6087	Reactome_Pathways_2024.gmt
PINK1-PRKN MEDIATED MITOPHAGY	0.544173	1	-0.917643	TOMM5, TOMM7	CD14 Mono IL1B+	down	17556	2	32	6.25	Reactome_Pathways_2024.gmt
RHO GTPASES ACTIVATE ROCKS	0.527628	1	-0.931386	MYL6, CFL1, RHOC	CD14 Mono IL1B+	down	17557	3	19	15.7895	Reactome_Pathways_2024.gmt
ADIPOGENESIS	0.542975	1	-0.931853	TNF, CD36, TBL1XR1	CD14 Mono IL1B+	down	17558	3	110	2.72727	Reactome_Pathways_2024.gmt
DEREGULATED CDK5 TRIGGERS MULTIPLE NEURODEGENERATIVE PATHWAYS IN ALZHEIMER'S DISEASE MODELS	0.523961	1	-0.933541	SOD2, JUN, YWHAE	CD14 Mono IL1B+	down	17559	3	22	13.6364	Reactome_Pathways_2024.gmt
NEURODEGENERATIVE DISEASES	0.523961	1	-0.933541	SOD2, JUN, YWHAE	CD14 Mono IL1B+	down	17560	3	22	13.6364	Reactome_Pathways_2024.gmt
SARS-COV-1 ACTIVATES MODULATES INNATE IMMUNE RESPONSES	0.526221	1	-0.93394	NFKBIA, IRF3, PPIA, ITCH, PCBP2, FKBP1A, PPIB, TBK1, KPNB1	CD14 Mono IL1B+	down	17561	9	54	16.6667	Reactome_Pathways_2024.gmt
TRANSLATION	0.565337	1	-0.935583	SEC61G, EEF1A1, EIF3L, AIMP1, EIF5B, RPN2, SRP19, SRP14, DDOST, EEF1B2, SEC61B, EIF2S1, SRP9, SSR1, SPCS2, SRP54	CD14 Mono IL1B+	down	17562	16	302	5.29801	Reactome_Pathways_2024.gmt
CELL-EXTRACELLULAR MATRIX INTERACTIONS	0.516626	1	-0.940541	ACTB, PXN, ITGB1	CD14 Mono IL1B+	down	17563	3	18	16.6667	Reactome_Pathways_2024.gmt
DEFECTIVE INTRINSIC PATHWAY FOR APOPTOSIS	0.514995	1	-0.945924	SOD2, JUN, YWHAE	CD14 Mono IL1B+	down	17564	3	25	12	Reactome_Pathways_2024.gmt
REGULATION OF ENDOGENOUS RETROELEMENTS BY PIWI-INTERACTING RNAS (PIRNAS)	0.501384	1	-0.94789	ACTB, RBBP4, HDAC2, HDAC1, GATAD2A, ARID1B, SMARCA2, CHD3	CD14 Mono IL1B+	down	17565	8	66	12.1212	Reactome_Pathways_2024.gmt
HSF1 ACTIVATION	0.50709	1	-0.948998	EEF1A1, YWHAE	CD14 Mono IL1B+	down	17566	2	30	6.66667	Reactome_Pathways_2024.gmt
MITOCHONDRIAL PROTEIN IMPORT	0.503361	1	-0.954529	TOMM5, TOMM7, COX17, ATP5F1A, CHCHD7	CD14 Mono IL1B+	down	17567	5	65	7.69231	Reactome_Pathways_2024.gmt
MRNA SPLICING - MINOR PATHWAY	0.494002	1	-0.958998	SRSF2, SNRPF, SNRPG, SNRPD2, SNRPE, SRSF1, POLR2K, EFTUD2, RNPC3, TXNL4A, POLR2L, POLR2B, DDX42, SRSF6	CD14 Mono IL1B+	down	17568	14	53	26.4151	Reactome_Pathways_2024.gmt
SIGNALING BY FGFR	0.493067	1	-0.960446	HNRNPH1, HNRNPA1	CD14 Mono IL1B+	down	17569	2	91	2.1978	Reactome_Pathways_2024.gmt
SIGNALING BY FGFR2	0.493067	1	-0.960446	HNRNPH1, HNRNPA1	CD14 Mono IL1B+	down	17570	2	75	2.66667	Reactome_Pathways_2024.gmt
TRANSCRIPTIONAL REGULATION OF WHITE ADIPOCYTE DIFFERENTIATION	0.48479	1	-0.961749	TNF, CD36, TBL1XR1	CD14 Mono IL1B+	down	17571	3	84	3.57143	Reactome_Pathways_2024.gmt
REGULATION OF ENDOGENOUS RETROELEMENTS	0.486721	1	-0.965938	PPHLN1, ACTB, RBBP4, HDAC2, HDAC1, GATAD2A, ARID1B, SMARCA2, CHD3	CD14 Mono IL1B+	down	17572	9	111	8.10811	Reactome_Pathways_2024.gmt
METABOLISM OF RNA	0.561044	1	-0.966451	HNRNPH1, DDX6, HNRNPL, FBL, HNRNPA1, HNRNPA2B1, CNOT2, LUC7L3, DHX15, SRSF2, SNRPF, PSMA2, ACTB, DDX5, NOP58, SMG1, WTAP, PABPN1, SNRPG, UBL5, PAN3, SNRPA, APOBEC3C, CCAR1, TRA2B, LSM5, SEM1, PCBP2, PNN, SRSF11, RBM5, SNRPD2, EIF4A3, YWHAZ, SNRPB2, ZFP36, SNRPA1, FUS, PSMD6, SNRNP27, PPP2R1A, NSRP1, CNOT4, EXOSC6, NHP2, DNAJC8, CPSF2, UPF3A, SEC13, DDX1, PCF11, HNRNPC, PSMC6, SNW1, NOP56, C1D, SNRPE, HNRNPA3, GRSF1, SUPT5H, SRSF1, PRPF4B, POLR2K, EFTUD2, TRMT1, RNPC3, MAPK14, PPIG, DDX52, PSMC3, TXNL4A	CD14 Mono IL1B+	down	17573	71	761	9.32983	Reactome_Pathways_2024.gmt
ANTIGEN PRESENTATION FOLDING, ASSEMBLY AND PEPTIDE LOADING OF CLASS I MHC	0.476466	1	-0.968374	CALR, SAR1B, ERAP2, SEC13, B2M	CD14 Mono IL1B+	down	17574	5	31	16.129	Reactome_Pathways_2024.gmt
SENSORY PROCESSING OF SOUND BY OUTER HAIR CELLS OF THE COCHLEA	0.479707	1	-0.973819	ACTB, SPTAN1, EZR, GSN	CD14 Mono IL1B+	down	17575	4	55	7.27273	Reactome_Pathways_2024.gmt
SIGNALING BY NOTCH	0.48368	1	-0.978971	IKZF1, TBL1XR1, JUN, HDAC9, PSMA2, TLE4, AGO1, TNRC6B, ITCH, SEM1, LFNG, YWHAZ, SKP1, CCNC, PSMD6, RAB6A, HDAC2, PSEN1, HDAC1, PSMC6, SNW1, TMED2	CD14 Mono IL1B+	down	17576	22	209	10.5263	Reactome_Pathways_2024.gmt
OXIDATIVE STRESS INDUCED SENESCENCE	0.460137	1	-0.980993	JUN, MDM4, AGO1, TNRC6B, TXN, CBX6, PHC3, RBBP4	CD14 Mono IL1B+	down	17577	8	94	8.51064	Reactome_Pathways_2024.gmt
RRNA MODIFICATION IN THE NUCLEUS AND CYTOSOL	0.454096	1	-0.993445	FBL, NOP58, NHP2, NOP56, DDX52, IMP3	CD14 Mono IL1B+	down	17578	6	63	9.52381	Reactome_Pathways_2024.gmt
SYNTHESIS OF PIPS AT THE PLASMA MEMBRANE	0.431081	1	-1.0114	PIP4K2A, PIK3CD, RAB4A, SBF2, ARF1, PIK3R1, PLEKHA2, RAB5A	CD14 Mono IL1B+	down	17579	8	53	15.0943	Reactome_Pathways_2024.gmt
EPIGENETIC REGULATION OF ADIPOGENESIS GENES BY MLL3 AND MLL4 COMPLEXES	0.420539	1	-1.01614	CD36, PDK4, TBL1XR1	CD14 Mono IL1B+	down	17580	3	103	2.91262	Reactome_Pathways_2024.gmt
EPIGENETIC REGULATION OF GENE EXPRESSION BY MLL3 AND MLL4 COMPLEXES	0.420539	1	-1.01614	CD36, PDK4, TBL1XR1	CD14 Mono IL1B+	down	17581	3	103	2.91262	Reactome_Pathways_2024.gmt
MLL4 AND MLL3 COMPLEXES REGULATE EXPRESSION OF PPARG TARGETS IN ADIPOGENESIS AND HEPATIC STEATOSIS	0.420539	1	-1.01614	CD36, PDK4, TBL1XR1	CD14 Mono IL1B+	down	17582	3	103	2.91262	Reactome_Pathways_2024.gmt
SIGNALING BY WNT IN CANCER	0.418142	1	-1.02377	PPP2R5C, CTBP1, TCF7L2, PPP2R1A	CD14 Mono IL1B+	down	17583	4	34	11.7647	Reactome_Pathways_2024.gmt
SARS-COV-1 INFECTION	0.409077	1	-1.02398	NFKBIA, HNRNPA1, EEF1A1, IRF3, DDX5, YWHAE, PPIA, ITCH, PCBP2, FKBP1A, YWHAZ, PPIB, PARP8, TBK1, YWHAQ, GALNT1, PSMC6, KPNB1	CD14 Mono IL1B+	down	17584	18	157	11.465	Reactome_Pathways_2024.gmt
NUCLEOTIDE-BINDING DOMAIN, LEUCINE RICH REPEAT CONTAINING RECEPTOR (NLR) SIGNALING PATHWAYS	0.403065	1	-1.03187	TNFAIP3, ITCH, TXN	CD14 Mono IL1B+	down	17585	3	61	4.91803	Reactome_Pathways_2024.gmt
INTERLEUKIN-3, INTERLEUKIN-5 AND GM-CSF SIGNALING	0.4042	1	-1.03524	IL2RG, CSF2RA	CD14 Mono IL1B+	down	17586	2	48	4.16667	Reactome_Pathways_2024.gmt
SENSORY PERCEPTION	0.394403	1	-1.03638	ACTB, SPTAN1, METAP2, CAPZA1, VAMP2, FNTA, EZR, GSN	CD14 Mono IL1B+	down	17587	8	640	1.25	Reactome_Pathways_2024.gmt
PI METABOLISM	0.395759	1	-1.04032	PIP4K2A, TNFAIP8, ARF3, PIK3CD, RAB4A, SBF2	CD14 Mono IL1B+	down	17588	6	84	7.14286	Reactome_Pathways_2024.gmt
CONSTITUTIVE SIGNALING BY NOTCH1 HD+PEST DOMAIN MUTANTS	0.390142	1	-1.04243	TBL1XR1, HDAC9, SKP1, CCNC, HDAC2, PSEN1, HDAC1, SNW1	CD14 Mono IL1B+	down	17589	8	58	13.7931	Reactome_Pathways_2024.gmt
CONSTITUTIVE SIGNALING BY NOTCH1 PEST DOMAIN MUTANTS	0.390142	1	-1.04243	TBL1XR1, HDAC9, SKP1, CCNC, HDAC2, PSEN1, HDAC1, SNW1	CD14 Mono IL1B+	down	17590	8	58	13.7931	Reactome_Pathways_2024.gmt
SIGNALING BY NOTCH1 HD+PEST DOMAIN MUTANTS IN CANCER	0.390142	1	-1.04243	TBL1XR1, HDAC9, SKP1, CCNC, HDAC2, PSEN1, HDAC1, SNW1	CD14 Mono IL1B+	down	17591	8	58	13.7931	Reactome_Pathways_2024.gmt
SIGNALING BY NOTCH1 IN CANCER	0.390142	1	-1.04243	TBL1XR1, HDAC9, SKP1, CCNC, HDAC2, PSEN1, HDAC1, SNW1	CD14 Mono IL1B+	down	17592	8	58	13.7931	Reactome_Pathways_2024.gmt
SIGNALING BY NOTCH1 PEST DOMAIN MUTANTS IN CANCER	0.390142	1	-1.04243	TBL1XR1, HDAC9, SKP1, CCNC, HDAC2, PSEN1, HDAC1, SNW1	CD14 Mono IL1B+	down	17593	8	58	13.7931	Reactome_Pathways_2024.gmt
EPIGENETIC REGULATION BY WDR5-CONTAINING HISTONE MODIFYING COMPLEXES	0.364063	1	-1.05536	CD36, PDK4, OGT, TBL1XR1	CD14 Mono IL1B+	down	17594	4	135	2.96296	Reactome_Pathways_2024.gmt
DEUBIQUITINATION	0.333981	1	-1.05657	TNFAIP3, NFKBIA, OGT, MDM4, PSMA2, ACTB, SMAD2, MYSM1, SEM1, USP47, MAT2B	CD14 Mono IL1B+	down	17595	11	268	4.10448	Reactome_Pathways_2024.gmt
FOXO-MEDIATED TRANSCRIPTION	0.364572	1	-1.06285	CITED2, SOD2, SMAD2, TXN, NFYC, YWHAZ, RBL2, RETN, HDAC2, YWHAQ, HDAC1	CD14 Mono IL1B+	down	17596	11	67	16.4179	Reactome_Pathways_2024.gmt
PEPTIDE LIGAND-BINDING RECEPTORS	0.356657	1	-1.07402	CCL4, CCL5, CXCL2, CCR2, CCL3	CD14 Mono IL1B+	down	17597	5	198	2.52525	Reactome_Pathways_2024.gmt
REGULATION OF ENDOGENOUS RETROELEMENTS BY KRAB-ZFP PROTEINS	0.360192	1	-1.08545	RBBP4, HDAC2, HDAC1, GATAD2A, CHD3, ZNF33A	CD14 Mono IL1B+	down	17598	6	76	7.89474	Reactome_Pathways_2024.gmt
TURBULENT FLOW SHEAR STRESS ACTIVATES SIGNALING BY PIEZO1 AND INTEGRINS IN ENDOTHELIAL CELLS	0.341781	1	-1.09491	NFKBIA, GNAQ, ITGB1	CD14 Mono IL1B+	down	17599	3	31	9.67742	Reactome_Pathways_2024.gmt
SENSORY PROCESSING OF SOUND BY INNER HAIR CELLS OF THE COCHLEA	0.338257	1	-1.09512	ACTB, SPTAN1, CAPZA1, VAMP2, EZR	CD14 Mono IL1B+	down	17600	5	69	7.24638	Reactome_Pathways_2024.gmt
SENSORY PROCESSING OF SOUND	0.339039	1	-1.09513	ACTB, SPTAN1, CAPZA1, VAMP2, EZR, GSN	CD14 Mono IL1B+	down	17601	6	77	7.79221	Reactome_Pathways_2024.gmt
COPII-MEDIATED VESICLE TRANSPORT	0.318894	1	-1.101	SEC22B, TMED10, RAB1B, SAR1B, USO1, CTSZ, SEC13, TMED2, RAB1A, PPP6C, ANKRD28, CTSC, SCFD1	CD14 Mono IL1B+	down	17602	13	69	18.8406	Reactome_Pathways_2024.gmt
TNFR2 NON-CANONICAL NF-KB PATHWAY	0.297336	1	-1.11035	TNF, LTB, PSMA2, TNFRSF1A, SEM1, SKP1, PSMD6	CD14 Mono IL1B+	down	17603	7	88	7.95455	Reactome_Pathways_2024.gmt
NR1H2 AND NR1H3-MEDIATED SIGNALING	0.316224	1	-1.11724	TBL1XR1, AGO1, TNRC6B, ARL4C	CD14 Mono IL1B+	down	17604	4	54	7.40741	Reactome_Pathways_2024.gmt
PROCESSING OF CAPPED INTRON-CONTAINING PRE-MRNA	0.197309	1	-1.12774	HNRNPH1, HNRNPL, HNRNPA1, HNRNPA2B1, LUC7L3, DHX15, SRSF2, SNRPF, DDX5, WTAP, PABPN1, SNRPG, UBL5, SNRPA, CCAR1, TRA2B, LSM5, PCBP2, PNN, SRSF11, RBM5, SNRPD2, EIF4A3, SNRPB2, SNRPA1, FUS, SNRNP27, NSRP1, DNAJC8, CPSF2, SEC13, PCF11, HNRNPC, SNW1, SNRPE, HNRNPA3, SRSF1, PRPF4B, POLR2K, EFTUD2, RNPC3, PPIG, TXNL4A, POLR2L, RBM25, RANBP2, POLR2B, THOC7, ALYREF, LSM2, DDX42, SF3A3, HSPA8, RNPS1, SRSF6, HNRNPF	CD14 Mono IL1B+	down	17605	56	285	19.6491	Reactome_Pathways_2024.gmt
CARGO CONCENTRATION IN THE ER	0.321103	1	-1.12989	SEC22B, TMED10, SAR1B, CTSZ, TMED2	CD14 Mono IL1B+	down	17606	5	33	15.1515	Reactome_Pathways_2024.gmt
NOTCH-HLH TRANSCRIPTION PATHWAY	0.319804	1	-1.13117	TBL1XR1, HDAC9, HDAC2, HDAC1, SNW1	CD14 Mono IL1B+	down	17607	5	28	17.8571	Reactome_Pathways_2024.gmt
REGULATION OF TP53 ACTIVITY THROUGH ACETYLATION	0.293799	1	-1.1463	PIP4K2A, RBBP4, HDAC2, HDAC1, GATAD2A, CHD3, MEAF6	CD14 Mono IL1B+	down	17608	7	30	23.3333	Reactome_Pathways_2024.gmt
PYRUVATE METABOLISM	0.285929	1	-1.14967	LDHB, PDK4, WDR26, LDHA, MKLN1, PKM, GLO1	CD14 Mono IL1B+	down	17609	7	49	14.2857	Reactome_Pathways_2024.gmt
NEGATIVE REGULATORS OF DDX58 IFIH1 SIGNALING	0.271714	1	-1.15872	TNFAIP3, IRF3, ITCH, PCBP2, RNF125, UBE2K, TBK1, ATG12	CD14 Mono IL1B+	down	17610	8	35	22.8571	Reactome_Pathways_2024.gmt
ADAPTIVE IMMUNE SYSTEM	0.093254	0.980294	-1.16417	CD3E, CD3D, TRAC, CLEC2D, SEC61G, NFKBIA, CD36, PPP2R5C, EVL, CD99, NCK1, RNF19A, CD81, HERC4, UBE2F, PSMA2, SEC22B, CALR, CD74, UBE2J1, UBA6, ITGB1, PPIA, ITCH, S100A8, WSB1, CTSB, SEM1, CAPZA1, LAIR1, ITGAL, KIF22, SAR1B, FKBP1A, UFL1, DNM2, YWHAZ, SKP1, DCTN2, RNF115, PSMD6, HMGB1, AP1G1, DYNC1I2, PAG1, PIK3CD, PPP2R1A, UBE2V2	CD14 Mono IL1B+	down	17611	48	854	5.62061	Reactome_Pathways_2024.gmt
REGULATION OF PYRUVATE METABOLISM	0.277725	1	-1.18076	PDK4, WDR26, LDHA, MKLN1, PKM	CD14 Mono IL1B+	down	17612	5	33	15.1515	Reactome_Pathways_2024.gmt
DDX58 IFIH1-MEDIATED INDUCTION OF INTERFERON-ALPHA BETA	0.229696	1	-1.18309	TNFAIP3, NFKBIA, IRF3, ITCH, PCBP2, S100A12, RNF125, HMGB1, UBE2K, TBK1, ATG12	CD14 Mono IL1B+	down	17613	11	86	12.7907	Reactome_Pathways_2024.gmt
CELL-CELL COMMUNICATION	0.226937	1	-1.1872	NCK1, CD47, ZEB2, ACTB, AGO1, PXN, TNRC6B, SPTAN1, ITGB1	CD14 Mono IL1B+	down	17614	9	157	5.73248	Reactome_Pathways_2024.gmt
RNA POLYMERASE I TRANSCRIPTION INITIATION	0.248077	1	-1.19813	UBTF, TAF1D, RBBP4, HDAC2, HDAC1, GATAD2A, POLR2K, POLR2L, CHD3	CD14 Mono IL1B+	down	17615	9	48	18.75	Reactome_Pathways_2024.gmt
DEADENYLATION-DEPENDENT MRNA DECAY	0.233763	1	-1.20369	DDX6, CNOT2, PAN3, LSM5, EIF4A3, CNOT4, EXOSC6	CD14 Mono IL1B+	down	17616	7	56	12.5	Reactome_Pathways_2024.gmt
MRNA SPLICING	0.120211	0.981337	-1.20494	HNRNPH1, HNRNPL, HNRNPA1, HNRNPA2B1, LUC7L3, DHX15, SRSF2, SNRPF, DDX5, SNRPG, UBL5, SNRPA, CCAR1, TRA2B, LSM5, PCBP2, PNN, SRSF11, RBM5, SNRPD2, EIF4A3, SNRPB2, SNRPA1, FUS, SNRNP27, NSRP1	CD14 Mono IL1B+	down	17617	26	215	12.093	Reactome_Pathways_2024.gmt
TRANSCRIPTIONAL REGULATION OF BROWN AND BEIGE ADIPOCYTE DIFFERENTIATION	0.259638	1	-1.20742	RBBP4, HDAC2, HDAC1, GATAD2A, CHD3	CD14 Mono IL1B+	down	17618	5	31	16.129	Reactome_Pathways_2024.gmt
TRANSCRIPTIONAL REGULATION OF BROWN AND BEIGE ADIPOCYTE DIFFERENTIATION BY EBF2	0.259638	1	-1.20742	RBBP4, HDAC2, HDAC1, GATAD2A, CHD3	CD14 Mono IL1B+	down	17619	5	31	16.129	Reactome_Pathways_2024.gmt
MATURATION OF SPIKE PROTEIN 9694548	0.250492	1	-1.2095	MGAT4A, RPN2, MAGT1, DDOST, RPN1	CD14 Mono IL1B+	down	17620	5	38	13.1579	Reactome_Pathways_2024.gmt
MRNA SPLICING - MAJOR PATHWAY	0.110915	0.980294	-1.21642	HNRNPH1, HNRNPL, HNRNPA1, HNRNPA2B1, LUC7L3, DHX15, SRSF2, SNRPF, DDX5, SNRPG, UBL5, SNRPA, CCAR1, TRA2B, LSM5, PCBP2, PNN, SRSF11, RBM5, SNRPD2, EIF4A3, SNRPB2, SNRPA1, FUS, SNRNP27, NSRP1	CD14 Mono IL1B+	down	17621	26	204	12.7451	Reactome_Pathways_2024.gmt
RESPIRATORY ELECTRON TRANSPORT	0.140175	1	-1.22668	CMC1, NDUFB1, NDUFA3, PET100, NDUFA1, COX17, UQCRQ, UQCRB, SDHC, COX7C	CD14 Mono IL1B+	down	17622	10	158	6.32911	Reactome_Pathways_2024.gmt
SARS-COV-1-HOST INTERACTIONS	0.188132	1	-1.23511	NFKBIA, HNRNPA1, EEF1A1, IRF3, YWHAE, PPIA, ITCH, PCBP2, FKBP1A, YWHAZ, PPIB, TBK1, YWHAQ, PSMC6, KPNB1	CD14 Mono IL1B+	down	17623	15	112	13.3929	Reactome_Pathways_2024.gmt
AEROBIC RESPIRATION AND RESPIRATORY ELECTRON TRANSPORT	0.0911009	0.980294	-1.24349	CMC1, LDHB, PDK4, NDUFB1, NDUFA3, UCP2, PET100, NDUFA1, COX17, UQCRQ, UQCRB, SDHC, COX7C, ATP5ME, ATP5F1A, UQCR11, WDR26	CD14 Mono IL1B+	down	17624	17	260	6.53846	Reactome_Pathways_2024.gmt
NR1H3 & NR1H2 REGULATE GENE EXPRESSION LINKED TO CHOLESTEROL TRANSPORT AND EFFLUX	0.206648	1	-1.25794	TBL1XR1, AGO1, TNRC6B, ARL4C	CD14 Mono IL1B+	down	17625	4	44	9.09091	Reactome_Pathways_2024.gmt
COMPLEX IV ASSEMBLY	0.178017	1	-1.2767	CMC1, PET100, COX17, COX7C	CD14 Mono IL1B+	down	17626	4	48	8.33333	Reactome_Pathways_2024.gmt
REGULATION OF MECP2 EXPRESSION AND ACTIVITY	0.184722	1	-1.28325	TBL1XR1, CAMK2D, AGO1, TNRC6B, HDAC2, MECP2, HDAC1	CD14 Mono IL1B+	down	17627	7	32	21.875	Reactome_Pathways_2024.gmt
PROCESSING OF CAPPED INTRONLESS PRE-MRNA	0.191042	1	-1.28371	SNRPF, PABPN1, SNRPG, CPSF2, PCF11, SNRPE	CD14 Mono IL1B+	down	17628	6	29	20.6897	Reactome_Pathways_2024.gmt
COMPLEX III ASSEMBLY	0.188791	1	-1.28544	UQCRQ, UQCRB, UQCR11	CD14 Mono IL1B+	down	17629	3	25	12	Reactome_Pathways_2024.gmt
FGFR2 ALTERNATIVE SPLICING	0.179965	1	-1.29045	HNRNPH1, HNRNPA1	CD14 Mono IL1B+	down	17630	2	28	7.14286	Reactome_Pathways_2024.gmt
DEADENYLATION OF MRNA	0.179872	1	-1.29955	CNOT2, PAN3, EIF4A3, CNOT4	CD14 Mono IL1B+	down	17631	4	25	16	Reactome_Pathways_2024.gmt
G2 M DNA DAMAGE CHECKPOINT	0.179941	1	-1.30075	YWHAE, YWHAZ, UBE2V2, ATM, YWHAQ, RNF168, BABAM1, UIMC1	CD14 Mono IL1B+	down	17632	8	77	10.3896	Reactome_Pathways_2024.gmt
DEATH RECEPTOR SIGNALING	0.108391	0.980294	-1.30454	TNFAIP3, TNF, FGD2, NFKBIA, CFLAR	CD14 Mono IL1B+	down	17633	5	157	3.18471	Reactome_Pathways_2024.gmt
PRE-NOTCH TRANSCRIPTION AND TRANSLATION	0.17075	1	-1.31712	JUN, AGO1, TNRC6B	CD14 Mono IL1B+	down	17634	3	73	4.10959	Reactome_Pathways_2024.gmt
NOD1 2 SIGNALING PATHWAY	0.162994	1	-1.32283	TNFAIP3	CD14 Mono IL1B+	down	17635	1	37	2.7027	Reactome_Pathways_2024.gmt
TGFBR3 EXPRESSION	0.159686	1	-1.34499	AGO1, TNRC6B	CD14 Mono IL1B+	down	17636	2	28	7.14286	Reactome_Pathways_2024.gmt
CLATHRIN-MEDIATED ENDOCYTOSIS	0.0751428	0.980294	-1.34678	CD3D, IL7R, AAK1, ARF6, ARPC4, ACTB, EPS15, COPS2, VAMP2, ARPC1A, DNM2	CD14 Mono IL1B+	down	17637	11	145	7.58621	Reactome_Pathways_2024.gmt
CELL SURFACE INTERACTIONS AT THE VASCULAR WALL	0.107713	0.980294	-1.34907	CD2, SPN, CD99, CD47, CD74, SELPLG, ITGB1, PPIA, GYPC, GLG1, ITGAL	CD14 Mono IL1B+	down	17638	11	233	4.72103	Reactome_Pathways_2024.gmt
PRE-NOTCH EXPRESSION AND PROCESSING	0.132486	1	-1.35459	JUN, AGO1, TNRC6B, LFNG, RAB6A, SNW1, TMED2	CD14 Mono IL1B+	down	17639	7	89	7.86517	Reactome_Pathways_2024.gmt
CARGO RECOGNITION FOR CLATHRIN-MEDIATED ENDOCYTOSIS	0.102925	0.980294	-1.35822	CD3D, IL7R, AAK1, EPS15, COPS2, VAMP2	CD14 Mono IL1B+	down	17640	6	105	5.71429	Reactome_Pathways_2024.gmt
INTERLEUKIN-10 SIGNALING	0.117171	0.980294	-1.38324	TNF, CCL4, CCL5, CXCL2, CCR2, CCL3	CD14 Mono IL1B+	down	17641	6	46	13.0435	Reactome_Pathways_2024.gmt
INTERLEUKIN RECEPTOR SHC SIGNALING	0.130176	1	-1.38639	IL2RG, CSF2RA	CD14 Mono IL1B+	down	17642	2	27	7.40741	Reactome_Pathways_2024.gmt
CELL JUNCTION ORGANIZATION	0.109387	0.980294	-1.394	ZEB2, ACTB, AGO1, PXN, TNRC6B, ITGB1	CD14 Mono IL1B+	down	17643	6	119	5.04202	Reactome_Pathways_2024.gmt
ONCOGENE INDUCED SENESCENCE	0.101152	0.980294	-1.44145	ETS1, MDM4, AGO1, TNRC6B	CD14 Mono IL1B+	down	17644	4	35	11.4286	Reactome_Pathways_2024.gmt
CHEMOKINE RECEPTORS BIND CHEMOKINES	0.094964	0.980294	-1.46661	CCL4, CCL5, CXCL2, CCR2, CCL3	CD14 Mono IL1B+	down	17645	5	57	8.77193	Reactome_Pathways_2024.gmt
OVARIAN TUMOR DOMAIN PROTEASES	0.0799307	0.980294	-1.4978	TNFAIP3	CD14 Mono IL1B+	down	17646	1	39	2.5641	Reactome_Pathways_2024.gmt
SRP-DEPENDENT COTRANSLATIONAL PROTEIN TARGETING TO MEMBRANE	0.0508652	0.830473	-1.53839	SEC61G, RPN2, SRP19, SRP14, DDOST, SEC61B, SRP9, SSR1, SPCS2, SRP54, RPN1, SEC11C	CD14 Mono IL1B+	down	17647	12	119	10.084	Reactome_Pathways_2024.gmt
TNF SIGNALING	0.040659	0.775925	-1.56394	TNFAIP3, TNF, CFLAR	CD14 Mono IL1B+	down	17648	3	59	5.08475	Reactome_Pathways_2024.gmt
REGULATION OF TNFR1 SIGNALING	0.0375821	0.775925	-1.58775	TNFAIP3, TNF, CFLAR	CD14 Mono IL1B+	down	17649	3	50	6	Reactome_Pathways_2024.gmt
REGULATION OF CDH11 EXPRESSION AND FUNCTION	0.0410072	0.775925	-1.63818	ZEB2, AGO1, TNRC6B	CD14 Mono IL1B+	down	17650	3	30	10	Reactome_Pathways_2024.gmt
REGULATION OF EXPRESSION AND FUNCTION OF TYPE II CLASSICAL CADHERINS	0.0410072	0.775925	-1.63818	ZEB2, AGO1, TNRC6B	CD14 Mono IL1B+	down	17651	3	33	9.09091	Reactome_Pathways_2024.gmt
REGULATION OF HOMOTYPIC CELL-CELL ADHESION	0.0410072	0.775925	-1.63818	ZEB2, AGO1, TNRC6B	CD14 Mono IL1B+	down	17652	3	33	9.09091	Reactome_Pathways_2024.gmt
TNFR1-INDUCED PROAPOPTOTIC SIGNALING	0.0358899	0.775925	-1.64532	TNFAIP3, TNF	CD14 Mono IL1B+	down	17653	2	26	7.69231	Reactome_Pathways_2024.gmt
TNFR1-INDUCED NF-KAPPA-B SIGNALING PATHWAY	0.0280327	0.775925	-1.67911	TNFAIP3, TNF	CD14 Mono IL1B+	down	17654	2	33	6.06061	Reactome_Pathways_2024.gmt
ADHERENS JUNCTIONS INTERACTIONS	0.0120452	0.568049	-1.77125	ZEB2, ACTB, AGO1, TNRC6B	CD14 Mono IL1B+	down	17655	4	59	6.77966	Reactome_Pathways_2024.gmt
CELL-CELL JUNCTION ORGANIZATION	0.0120452	0.568049	-1.77125	ZEB2, ACTB, AGO1, TNRC6B	CD14 Mono IL1B+	down	17656	4	92	4.34783	Reactome_Pathways_2024.gmt
IMMUNOREGULATORY INTERACTIONS BETWEEN A LYMPHOID AND A NON-LYMPHOID CELL	0.00406408	0.248876	-1.80823	CD3E, CD3D, TRAC, CLEC2D, CD99, CD81	CD14 Mono IL1B+	down	17657	6	223	2.69058	Reactome_Pathways_2024.gmt
TCR SIGNALING	0.000427766	0.0726346	-1.93647	CD3E, CD3D, TRAC, NFKBIA, EVL, NCK1, PSMA2	CD14 Mono IL1B+	down	17658	7	113	6.19469	Reactome_Pathways_2024.gmt
COSTIMULATION BY THE CD28 FAMILY	0.000817835	0.0991917	-1.94966	CD3E, CD3D, TRAC, PPP2R5C	CD14 Mono IL1B+	down	17659	4	78	5.12821	Reactome_Pathways_2024.gmt
GENERATION OF SECOND MESSENGER MOLECULES	0.000524293	0.0741874	-2.0252	CD3E, CD3D, TRAC, EVL, NCK1	CD14 Mono IL1B+	down	17660	5	41	12.1951	Reactome_Pathways_2024.gmt
DOWNSTREAM TCR SIGNALING	2.92383e-05	0.00620584	-2.09783	CD3E, CD3D, TRAC, NFKBIA	CD14 Mono IL1B+	down	17661	4	91	4.3956	Reactome_Pathways_2024.gmt
TRANSLOCATION OF ZAP-70 TO IMMUNOLOGICAL SYNAPSE	1.28489e-05	0.00363624	-2.10079	CD3E, CD3D, TRAC	CD14 Mono IL1B+	down	17662	3	26	11.5385	Reactome_Pathways_2024.gmt
PD-1 SIGNALING	1.21633e-05	0.00363624	-2.1335	CD3E, CD3D, TRAC	CD14 Mono IL1B+	down	17663	3	30	10	Reactome_Pathways_2024.gmt
PHOSPHORYLATION OF CD3 AND TCR ZETA CHAINS	8.55474e-06	0.00363624	-2.1537	CD3E, CD3D, TRAC	CD14 Mono IL1B+	down	17664	3	29	10.3448	Reactome_Pathways_2024.gmt
RHO GTPASES ACTIVATE NADPH OXIDASES	0.0103455	0.917958	1.683	S100A9, CYBA, NCF2, NCF1, MAPK3, PRKCD, PIN1, RAC1, NCF4	CD14 Mono ISG+	up	17665	9	24	37.5	Reactome_Pathways_2024.gmt
ROS AND RNS PRODUCTION IN PHAGOCYTES	0.011368	0.917958	1.67373	CYBA, SLC11A1, ATP6V1F, ATP6V0B, NCF2, NCF1	CD14 Mono ISG+	up	17666	6	36	16.6667	Reactome_Pathways_2024.gmt
ARACHIDONATE METABOLISM	0.0143661	0.917958	1.65684	CYP1B1, GPX4	CD14 Mono ISG+	up	17667	2	59	3.38983	Reactome_Pathways_2024.gmt
COMPLEMENT CASCADE	0.015184	0.917958	1.65382	CFD, C5AR1, FCN1, CD46, CR1, CD55	CD14 Mono ISG+	up	17668	6	139	4.31655	Reactome_Pathways_2024.gmt
CYTOCHROME P450 - ARRANGED BY SUBSTRATE TYPE	0.0231653	0.917958	1.60897	CYP1B1, POR, TBXAS1	CD14 Mono ISG+	up	17669	3	65	4.61538	Reactome_Pathways_2024.gmt
NEUTROPHIL DEGRANULATION	1.51885e-05	0.0150062	1.60891	CFD, CD14, C5AR1, S100A9, HEBP2, FTL, FTH1, CTSD, S100A11, PYCARD, CYBA, BRI3, PECAM1, CTSS, HSPA6, SLC11A1, LGALS3, RAB14, PLAUR, TYROBP, RNASET2, IGF2R, MVP, GMFG, AGPAT2, FCN1, CD93, SERPINB1, ARHGAP9, SIRPA, CCT2, FCGR2A, RAB3D, ITGB2, CDA, KCMF1, GSTP1, CR1, XRCC5, FPR1, GNS, BST1, TOLLIP, TNFRSF1B, VCP, CD300A, GRN, APAF1, GAA, BST2, HSPA1A, PYGL, TIMP2, CD55, A1BG, FGL2, IQGAP2, CPPED1, UBR4, GM2A, CRISPLD2, PRKCD, HPSE, OSTF1, RHOG, ARPC5, CST3, SYNGR1, DPP7, CPNE3, C3AR1, ASAH1, APRT, PTPN6, PRDX6, SCAMP1, CLEC4D, DYNLT1, ERP44, CAT, NCKAP1L, TMEM30A, HUWE1, ANPEP, TSPAN14, PSMD13, TMEM179B	CD14 Mono ISG+	up	17670	87	478	18.2008	Reactome_Pathways_2024.gmt
INOSITOL PHOSPHATE METABOLISM	0.0242046	0.917958	1.6062	PLCB1, IPMK, PLCB2, INPPL1, IMPA2, PTEN	CD14 Mono ISG+	up	17671	6	48	12.5	Reactome_Pathways_2024.gmt
GROWTH HORMONE RECEPTOR SIGNALING	0.0305463	0.917958	1.57233	LYN, MAPK3, PTPN6, IRS2, STAT1, STAT3, SOCS3, JAK2	CD14 Mono ISG+	up	17672	8	24	33.3333	Reactome_Pathways_2024.gmt
CIRCADIAN CLOCK	0.0191469	0.917958	1.56722	NFIL3, NAMPT, HIF1A, CUL1, SMARCD3, NCOA6, TBL1X, HELZ2	CD14 Mono ISG+	up	17673	8	70	11.4286	Reactome_Pathways_2024.gmt
NUCLEOTIDE SALVAGE	0.0378567	0.927469	1.55484	TYMP, AMPD2, CDA, TK2, APRT, UPP1, GMPR2	CD14 Mono ISG+	up	17674	7	23	30.4348	Reactome_Pathways_2024.gmt
CD209 (DC-SIGN) SIGNALING	0.0335271	0.920134	1.54989	LYN, PRKACA, ICAM3, PAK2, RELB	CD14 Mono ISG+	up	17675	5	21	23.8095	Reactome_Pathways_2024.gmt
PLATELET DEGRANULATION	0.0206897	0.917958	1.53594	CFD, THBS1, PECAM1, FERMT3, VTI1B, TGFB1, F5, TLN1, TUBA4A, SRGN, APLP2, A1BG, STXBP2	CD14 Mono ISG+	up	17676	13	128	10.1562	Reactome_Pathways_2024.gmt
ACTIVATION OF IRF3, IRF7 MEDIATED BY TBK1, IKKΕ (IKBKE)	0.0454899	0.969275	1.5271	CD14, TLR4, IRF7, TRAF3, LY96, PTPN11, TBK1	CD14 Mono ISG+	up	17677	7	18	38.8889	Reactome_Pathways_2024.gmt
BMAL1 CLOCK,NPAS2 ACTIVATES CIRCADIAN GENE EXPRESSION	0.0491262	0.969275	1.51551	NAMPT, SMARCD3, NCOA6, TBL1X, HELZ2	CD14 Mono ISG+	up	17678	5	28	17.8571	Reactome_Pathways_2024.gmt
INTEGRATION OF ENERGY METABOLISM	0.0371287	0.927469	1.49657	TKT, PLCB1, STK11, PRKACA, PLCB2, ACSL4, PRKAR2A, GNG5, TALDO1	CD14 Mono ISG+	up	17679	9	108	8.33333	Reactome_Pathways_2024.gmt
VLDLR INTERNALISATION AND DEGRADATION	0.0573484	0.992752	1.49425	CLTA, NR1H2, AP2B1, AP2S1, AP2A1	CD14 Mono ISG+	up	17680	5	16	31.25	Reactome_Pathways_2024.gmt
G-PROTEIN BETA GAMMA SIGNALLING	0.0489947	0.969275	1.49331	PLCB1, PLCB2, GNG5, GNB4, PIK3R5, BTK, AKT1, PAK1	CD14 Mono ISG+	up	17681	8	32	25	Reactome_Pathways_2024.gmt
G ALPHA (Q) SIGNALLING EVENTS	0.0403656	0.927469	1.48171	RGS2, PLCB1, GRB2, LTB4R, PLCB2, MAPK3, GRK2, GNG5, RGS19	CD14 Mono ISG+	up	17682	9	219	4.10959	Reactome_Pathways_2024.gmt
SIGNALLING TO ERKS	0.0520231	0.969275	1.48097	MAPKAPK3, MAP2K2, GRB2, MAPK3	CD14 Mono ISG+	up	17683	4	34	11.7647	Reactome_Pathways_2024.gmt
PLATELET ACTIVATION, SIGNALING AND AGGREGATION	0.0153934	0.917958	1.48034	CFD, THBS1, PECAM1, LYN, FERMT3, GRB2, RHOB, MAPK3, VTI1B, TGFB1, F5, TLN1, TUBA4A, GNG5, SRGN, ARRB2, APLP2, A1BG, STXBP2, PRKCD, RHOG, VAV1, TEX264, AAMP, FLNA, GNB4, PTPN6, GNA13, STX4, PIK3R5, RAC1, TMSB4X, HSPA5, APBB1IP, DGKZ, PHACTR2, ARRB1, AKT1, STXBP3	CD14 Mono ISG+	up	17684	39	262	14.8855	Reactome_Pathways_2024.gmt
RESPONSE TO ELEVATED PLATELET CYTOSOLIC CA2+	0.0325188	0.917958	1.47923	CFD, THBS1, PECAM1, FERMT3, VTI1B, TGFB1, F5, TLN1, TUBA4A, SRGN, APLP2, A1BG, STXBP2	CD14 Mono ISG+	up	17685	13	133	9.77444	Reactome_Pathways_2024.gmt
WNT5A-DEPENDENT INTERNALIZATION OF FZD4	0.0677438	0.998163	1.47751	CLTA, ARRB2, AP2B1, CLTB, AP2S1, AP2A1	CD14 Mono ISG+	up	17686	6	15	40	Reactome_Pathways_2024.gmt
INITIATION OF NUCLEAR ENVELOPE (NE) REFORMATION	0.0705677	0.998163	1.45956	TMPO, LBR, LMNB1	CD14 Mono ISG+	up	17687	3	19	15.7895	Reactome_Pathways_2024.gmt
SIGNALING BY NTRK1 (TRKA)	0.0313271	0.917958	1.45219	MAPKAPK3, LYL1, MAP2K2, GRB2, SGK1, CLTA, MAPK3, AP2B1, DUSP6, AP2S1, DNM2, AP2A1, FOS, VRK3, IRS2, CHD4, TRIB1, JUNB, YWHAB, REST, STAT3, RALB, RALA, PPP2CB	CD14 Mono ISG+	up	17688	24	115	20.8696	Reactome_Pathways_2024.gmt
PHASE I - FUNCTIONALIZATION OF COMPOUNDS	0.0604427	0.998163	1.44923	CYP1B1, ALDH1A1, POR, TBXAS1	CD14 Mono ISG+	up	17689	4	105	3.80952	Reactome_Pathways_2024.gmt
NEURONAL SYSTEM	0.0305142	0.917958	1.43686	HOMER3, GLUL, PLCB1, KCNQ1, TUBA1A, PRKACA, RTN3, PLCB2, COMT, MAPK3, PRKAR2A, EPB41L3, TUBA4A, GNG5, CAMKK2, AP2B1, NRGN, SHARPIN	CD14 Mono ISG+	up	17690	18	411	4.37956	Reactome_Pathways_2024.gmt
REGULATION OF TLR BY ENDOGENOUS LIGAND	0.0800933	0.998163	1.43674	CD14, S100A9, TLR4	CD14 Mono ISG+	up	17691	3	22	13.6364	Reactome_Pathways_2024.gmt
SIGNALING BY NTRKS	0.0315451	0.917958	1.43432	MAPKAPK3, LYL1, MAP2K2, GRB2, SGK1, CLTA, MAPK3, AP2B1, DUSP6, AP2S1, DNM2, NELFB, AP2A1, FOS, VRK3, IRS2, CHD4, RAC1, TRIB1, JUNB, YWHAB, REST, FURIN, STAT3, RALB, RALA, PPP2CB	CD14 Mono ISG+	up	17692	27	134	20.1493	Reactome_Pathways_2024.gmt
MYD88 DEFICIENCY (TLR2 4)	0.0833981	0.998163	1.42881	CD14, S100A9, TLR4	CD14 Mono ISG+	up	17693	3	19	15.7895	Reactome_Pathways_2024.gmt
CD28 CO-STIMULATION	0.0842455	0.998163	1.41477	MAPKAP1, LYN, GRB2, PAK2, VAV1	CD14 Mono ISG+	up	17694	5	35	14.2857	Reactome_Pathways_2024.gmt
THE NLRP3 INFLAMMASOME	0.0889535	0.998163	1.41245	NLRP3, PYCARD, TXNIP, PSTPIP1, SUGT1	CD14 Mono ISG+	up	17695	5	17	29.4118	Reactome_Pathways_2024.gmt
INTERFERON ALPHA BETA SIGNALING	0.0479832	0.969275	1.41003	ISG15, IFIT2, GBP2, IRF1, BST2, IFIT3, IFITM2, PSMB8, IRF7, ADAR, PTPN6, OAS1, STAT1, RSAD2, IFIT5, XAF1, HLA-E, PTPN11	CD14 Mono ISG+	up	17696	18	78	23.0769	Reactome_Pathways_2024.gmt
TP53 REGULATES TRANSCRIPTION OF GENES INVOLVED IN CYTOCHROME C RELEASE	0.0999806	0.998163	1.40542	PRELID1, BID, TP53BP2, BNIP3L	CD14 Mono ISG+	up	17697	4	20	20	Reactome_Pathways_2024.gmt
E3 UBIQUITIN LIGASES UBIQUITINATE TARGET PROTEINS	0.0765296	0.998163	1.39941	VCP, UBE2L3, BCL10, UBE2A, RTF1, SELENOS, UBE2J2, RNF181, RRAGA, CDC73, UBE2D1, UBE2D3, WAC	CD14 Mono ISG+	up	17698	13	57	22.807	Reactome_Pathways_2024.gmt
CELLULAR RESPONSE TO CHEMICAL STRESS	0.0261639	0.917958	1.3896	TKT, NLRP3, CYBA, SQSTM1, BLVRA, MAP1LC3B, NCF2, NCF1, CUL1, COX5A, PSMB6, SMARCD3, GSTP1, GSK3B, BACH1, VCP, TXNIP, TALDO1, COX5B, NCOA6, TBL1X, PRKCD, CDKN1A, HELZ2, CSNK2A2, HM13, PRDX6, CAT, PSMD13, SIN3B, G6PD, NDUFA4, PSMB2, NCF4, COX4I1, BLVRB, STAT3, NPLOC4, SIN3A, PSMC3, AKT1	CD14 Mono ISG+	up	17699	41	202	20.297	Reactome_Pathways_2024.gmt
SIGNALING BY CSF3 (G-CSF)	0.0841842	0.998163	1.38513	LYN, GRB2, RNF7, CSF3R, STAT1, ELOB, STAT3, PTPN11, UBE2D1, UBE2D3, SOCS3, JAK2	CD14 Mono ISG+	up	17700	12	30	40	Reactome_Pathways_2024.gmt
TRANSLATION OF REPLICASE AND ASSEMBLY OF THE REPLICATION TRANSCRIPTION COMPLEX 9694676	0.116871	0.998163	1.38378	MAP1LC3B, CHMP4B, CHMP3, CHMP2B, ISCU, CHMP2A	CD14 Mono ISG+	up	17701	6	17	35.2941	Reactome_Pathways_2024.gmt
TP53 REGULATES TRANSCRIPTION OF ADDITIONAL CELL CYCLE GENES WITH UNCERTAIN ROLES IN THE P53 PATHWAY	0.113786	0.998163	1.3735	BTG2	CD14 Mono ISG+	up	17702	1	21	4.7619	Reactome_Pathways_2024.gmt
NUCLEAR EVENTS STIMULATED BY ALK SIGNALING IN CANCER	0.0935515	0.998163	1.37189	CEBPB, RB1, CUL1, BCL2A1, MAPK3, PTPN6, IL10RA, JUNB, STAT3, AGO3, AGO4	CD14 Mono ISG+	up	17703	11	35	31.4286	Reactome_Pathways_2024.gmt
IRAK4 DEFICIENCY (TLR2 4)	0.115919	0.998163	1.37042	CD14, S100A9, TLR4	CD14 Mono ISG+	up	17704	3	20	15	Reactome_Pathways_2024.gmt
FCERI MEDIATED MAPK ACTIVATION	0.0954764	0.998163	1.36706	LYN, GRB2, MAPK3, PAK2, VAV1, FOS, RAC1, MAP3K1	CD14 Mono ISG+	up	17705	8	111	7.20721	Reactome_Pathways_2024.gmt
MITOTIC PROPHASE	0.0813162	0.998163	1.35906	NUP214, TMPO, RB1, MAPK3, RAB2A, LMNB1	CD14 Mono ISG+	up	17706	6	111	5.40541	Reactome_Pathways_2024.gmt
SIGNALING BY INSULIN RECEPTOR	0.0977972	0.998163	1.3554	CTSD, GRB2, ATP6V1F, ATP6V0B, MAPK3	CD14 Mono ISG+	up	17707	5	82	6.09756	Reactome_Pathways_2024.gmt
HCMV LATE EVENTS	0.10588	0.998163	1.34534	CEBPD, NUP214, SNF8, CHMP4B, CHMP3, VPS28, CHMP2B	CD14 Mono ISG+	up	17708	7	171	4.09357	Reactome_Pathways_2024.gmt
DRUG ADME	0.124511	0.998163	1.34491	GSTP1, GMPS, BSG, NT5C2, VAV1, RAC1, CES1, IMPDH1, SULT1A1, GUK1	CD14 Mono ISG+	up	17709	10	109	9.17431	Reactome_Pathways_2024.gmt
PLASMA LIPOPROTEIN CLEARANCE	0.124511	0.998163	1.34473	CLTA, NR1H2, AP2B1, HDLBP, AP2S1, AP2A1	CD14 Mono ISG+	up	17710	6	37	16.2162	Reactome_Pathways_2024.gmt
PLASMA LIPOPROTEIN ASSEMBLY, REMODELING, AND CLEARANCE	0.107998	0.998163	1.34338	PRKACA, CLTA, NR1H2, AP2B1, HDLBP, AP2S1, AP2A1	CD14 Mono ISG+	up	17711	7	75	9.33333	Reactome_Pathways_2024.gmt
INACTIVATION OF CSF3 (G-CSF) SIGNALING	0.116843	0.998163	1.33077	LYN, RNF7, CSF3R, STAT1, ELOB, STAT3, UBE2D1, UBE2D3, SOCS3, JAK2	CD14 Mono ISG+	up	17712	10	25	40	Reactome_Pathways_2024.gmt
DUAL INCISION IN GG-NER	0.129076	0.998163	1.32851	POLE4, ERCC1, XPA	CD14 Mono ISG+	up	17713	3	41	7.31707	Reactome_Pathways_2024.gmt
CELLULAR RESPONSE TO STARVATION	0.115975	0.998163	1.32357	LAMTOR4, CEBPB, ATP6V1F, ATP6V0B, ATP6V1C1, RRAGC, FNIP1, ATP6V0E1, RRAGA, TCIRG1, CEBPG, LAMTOR2, ATP6V1A	CD14 Mono ISG+	up	17714	13	161	8.07453	Reactome_Pathways_2024.gmt
EXTRACELLULAR MATRIX ORGANIZATION	0.0908916	0.998163	1.32301	CTSD, THBS1, PECAM1, CTSS, EMILIN2, CAST, ICAM3, ITGB2, TGFB1, TIMP2, BSG	CD14 Mono ISG+	up	17715	11	300	3.66667	Reactome_Pathways_2024.gmt
REGULATION OF PLK1 ACTIVITY AT G2 M TRANSITION	0.105024	0.998163	1.32002	TUBA1A, PRKACA, DCTN3, CUL1, FBXW11, TUBA4A, SSNA1, CEP164, PAFAH1B1, RAB8A, CEP57	CD14 Mono ISG+	up	17716	11	87	12.6437	Reactome_Pathways_2024.gmt
CYTOPROTECTION BY HMOX1	0.108815	0.998163	1.31493	NLRP3, BLVRA, COX5A, SMARCD3, BACH1, TXNIP, COX5B, NCOA6, TBL1X, HELZ2, HM13, SIN3B, NDUFA4, COX4I1, BLVRB, STAT3, SIN3A	CD14 Mono ISG+	up	17717	17	59	28.8136	Reactome_Pathways_2024.gmt
TRANSLATION OF REPLICASE AND ASSEMBLY OF THE REPLICATION TRANSCRIPTION COMPLEX 9679504	0.168192	0.998163	1.31145	MAP1LC3B, CHMP4B, CHMP3, CHMP2B, CHMP2A	CD14 Mono ISG+	up	17718	5	18	27.7778	Reactome_Pathways_2024.gmt
GLUCAGON-LIKE PEPTIDE-1 (GLP1) REGULATES INSULIN SECRETION	0.155864	0.998163	1.3102	PRKACA, PRKAR2A, GNG5, GNB4, PRKAR1A	CD14 Mono ISG+	up	17719	5	42	11.9048	Reactome_Pathways_2024.gmt
RHOF GTPASE CYCLE	0.140334	0.998163	1.3091	TMPO, BASP1, MYO9B, LMNB1	CD14 Mono ISG+	up	17720	4	42	9.52381	Reactome_Pathways_2024.gmt
NUCLEAR ENVELOPE BREAKDOWN	0.132535	0.998163	1.30599	NUP214, TMPO, LMNB1	CD14 Mono ISG+	up	17721	3	53	5.66038	Reactome_Pathways_2024.gmt
FORMATION OF A POOL OF FREE 40S SUBUNITS	0.155039	0.998163	1.30584	EIF3G, EIF1AX, EIF3B, EIF3I, EIF3M, EIF3F, EIF3E	CD14 Mono ISG+	up	17722	7	106	6.60377	Reactome_Pathways_2024.gmt
AGGREPHAGY	0.140818	0.998163	1.30247	TUBA1A, VIM, VCP, TUBA4A	CD14 Mono ISG+	up	17723	4	43	9.30233	Reactome_Pathways_2024.gmt
METABOLISM OF POLYAMINES	0.117156	0.998163	1.30061	SAT1, OAZ1, SMS, PSMB6	CD14 Mono ISG+	up	17724	4	46	8.69565	Reactome_Pathways_2024.gmt
METABOLISM OF CARBOHYDRATES	0.0824585	0.998163	1.29872	TKT, NUP214, PGLS, PGP, PRKACA, HK1, ALDH1A1, GNS, GAA, PYGL, TALDO1, CHST11, GALK1, FBP1, HPSE, GAPDH	CD14 Mono ISG+	up	17725	16	290	5.51724	Reactome_Pathways_2024.gmt
FATTY ACID METABOLISM	0.11534	0.998163	1.29501	CYP1B1, GPX4, ACSL1, ACSL4, ACADVL, TBXAS1, ECI2	CD14 Mono ISG+	up	17726	7	176	3.97727	Reactome_Pathways_2024.gmt
RAF-INDEPENDENT MAPK1 3 ACTIVATION	0.167573	0.998163	1.29441	MAP2K2, MAPK3, DUSP6, DUSP2, DUSP1	CD14 Mono ISG+	up	17727	5	23	21.7391	Reactome_Pathways_2024.gmt
NICOTINATE METABOLISM	0.181324	0.998163	1.2883	NAMPT, BST1	CD14 Mono ISG+	up	17728	2	31	6.45161	Reactome_Pathways_2024.gmt
INSULIN RECEPTOR RECYCLING	0.171384	0.998163	1.28807	CTSD, ATP6V1F, ATP6V0B, ATP6V1C1, ATP6V0E1, TCIRG1	CD14 Mono ISG+	up	17729	6	30	20	Reactome_Pathways_2024.gmt
RECOGNITION OF DNA DAMAGE BY PCNA-CONTAINING REPLICATION COMPLEX	0.168217	0.998163	1.28705	POLE4	CD14 Mono ISG+	up	17730	1	30	3.33333	Reactome_Pathways_2024.gmt
METABOLISM OF WATER-SOLUBLE VITAMINS AND COFACTORS	0.142227	0.998163	1.28574	NAMPT, VNN2, BST1, PANK3	CD14 Mono ISG+	up	17731	4	127	3.14961	Reactome_Pathways_2024.gmt
INFLAMMASOMES	0.173769	0.998163	1.28042	NLRP3, PYCARD, TXNIP, PSTPIP1, SUGT1	CD14 Mono ISG+	up	17732	5	25	20	Reactome_Pathways_2024.gmt
SENESCENCE-ASSOCIATED SECRETORY PHENOTYPE (SASP)	0.154878	0.998163	1.26956	CEBPB, MAPK3, CDKN1A, FOS, ANAPC11, ANAPC15, IGFBP7, STAT3, CDKN2D, CDKN1B, CDC27	CD14 Mono ISG+	up	17733	11	81	13.5802	Reactome_Pathways_2024.gmt
TERMINATION OF TRANSLESION DNA SYNTHESIS	0.18739	0.998163	1.26693	POLE4, ISG15	CD14 Mono ISG+	up	17734	2	32	6.25	Reactome_Pathways_2024.gmt
DETOXIFICATION OF REACTIVE OXYGEN SPECIES	0.162079	0.998163	1.26263	CYBA, NCF2, NCF1, GSTP1, PRDX6, CAT, NCF4	CD14 Mono ISG+	up	17735	7	36	19.4444	Reactome_Pathways_2024.gmt
GOLGI ASSOCIATED VESICLE BIOGENESIS	0.149194	0.998163	1.25532	FTL, FTH1, BLOC1S1, IGF2R, CLTA, CPD, BLOC1S6, AP1S2, PICALM	CD14 Mono ISG+	up	17736	9	56	16.0714	Reactome_Pathways_2024.gmt
DEGRADATION OF THE EXTRACELLULAR MATRIX	0.169394	0.998163	1.25354	CTSD, CTSS, CAST, TIMP2, BSG	CD14 Mono ISG+	up	17737	5	140	3.57143	Reactome_Pathways_2024.gmt
PROTEIN-PROTEIN INTERACTIONS AT SYNAPSES	0.197476	0.998163	1.25344	HOMER3, RTN3, EPB41L3, SHARPIN, DLGAP4, SIPA1L1	CD14 Mono ISG+	up	17738	6	88	6.81818	Reactome_Pathways_2024.gmt
FORMATION OF TUBULIN FOLDING INTERMEDIATES BY CCT TRIC	0.19718	0.998163	1.25243	TUBA1A, CCT2, TUBA4A	CD14 Mono ISG+	up	17739	3	25	12	Reactome_Pathways_2024.gmt
GLYCOLYSIS	0.162592	0.998163	1.2519	NUP214, PGP, PRKACA, HK1	CD14 Mono ISG+	up	17740	4	74	5.40541	Reactome_Pathways_2024.gmt
NEUROTRANSMITTER RECEPTORS AND POSTSYNAPTIC SIGNAL TRANSMISSION	0.150344	0.998163	1.25021	PLCB1, TUBA1A, PRKACA, PLCB2, MAPK3, PRKAR2A, TUBA4A, GNG5, CAMKK2, AP2B1, NRGN, AP2S1, AP2A1, GNB4	CD14 Mono ISG+	up	17741	14	204	6.86275	Reactome_Pathways_2024.gmt
PROLONGED ERK ACTIVATION EVENTS	0.222698	0.998163	1.2456	MAP2K2, MAPK3	CD14 Mono ISG+	up	17742	2	14	14.2857	Reactome_Pathways_2024.gmt
PROTEIN UBIQUITINATION	0.156649	0.998163	1.24036	UBE2Q2, VCP, UBE2L3, BCL10, UBE2E3, UCHL3, UBE2A, RTF1, SELENOS, UBE2J2, UBA1, RNF181, RRAGA	CD14 Mono ISG+	up	17743	13	77	16.8831	Reactome_Pathways_2024.gmt
GAP JUNCTION TRAFFICKING	0.213647	0.998163	1.24018	TUBA1A, CLTA, TUBA4A, CLTB, DNM2	CD14 Mono ISG+	up	17744	5	48	10.4167	Reactome_Pathways_2024.gmt
GAP JUNCTION TRAFFICKING AND REGULATION	0.213647	0.998163	1.24018	TUBA1A, CLTA, TUBA4A, CLTB, DNM2	CD14 Mono ISG+	up	17745	5	51	9.80392	Reactome_Pathways_2024.gmt
DISEASES ASSOCIATED WITH THE TLR SIGNALING CASCADE	0.186051	0.998163	1.23423	CD14, S100A9, UNC93B1, TLR4	CD14 Mono ISG+	up	17746	4	35	11.4286	Reactome_Pathways_2024.gmt
DISEASES OF IMMUNE SYSTEM	0.186051	0.998163	1.23423	CD14, S100A9, UNC93B1, TLR4	CD14 Mono ISG+	up	17747	4	35	11.4286	Reactome_Pathways_2024.gmt
METABOLISM OF VITAMINS AND COFACTORS	0.1632	0.998163	1.23292	NAMPT, VNN2, GCHFR	CD14 Mono ISG+	up	17748	3	198	1.51515	Reactome_Pathways_2024.gmt
TP53 REGULATES TRANSCRIPTION OF CELL CYCLE GENES	0.191436	0.998163	1.23037	BTG2	CD14 Mono ISG+	up	17749	1	49	2.04082	Reactome_Pathways_2024.gmt
TRANSMISSION ACROSS CHEMICAL SYNAPSES	0.147306	0.998163	1.22869	GLUL, PLCB1, TUBA1A, PRKACA, PLCB2, COMT, MAPK3, PRKAR2A, TUBA4A, GNG5, CAMKK2, AP2B1, NRGN	CD14 Mono ISG+	up	17750	13	269	4.83271	Reactome_Pathways_2024.gmt
CELL RECRUITMENT (PRO-INFLAMMATORY RESPONSE)	0.197724	0.998163	1.22656	NLRP3, PYCARD, TXNIP, PSTPIP1, SUGT1, C3AR1	CD14 Mono ISG+	up	17751	6	27	22.2222	Reactome_Pathways_2024.gmt
PURINERGIC SIGNALING IN LEISHMANIASIS INFECTION	0.197724	0.998163	1.22656	NLRP3, PYCARD, TXNIP, PSTPIP1, SUGT1, C3AR1	CD14 Mono ISG+	up	17752	6	27	22.2222	Reactome_Pathways_2024.gmt
MRNA ACTIVATION UPON BINDING OF THE CAP-BINDING COMPLEX AND EIFS, AND SUBSEQUENT BINDING TO 43S	0.194773	0.998163	1.22468	EIF3G, EIF4G1, EIF4H, EIF4EBP1, EIF1AX, EIF3B, EIF3I	CD14 Mono ISG+	up	17753	7	61	11.4754	Reactome_Pathways_2024.gmt
AMINO ACIDS REGULATE MTORC1	0.19538	0.998163	1.22383	LAMTOR4, ATP6V1F, ATP6V0B, ATP6V1C1, RRAGC, FNIP1, ATP6V0E1, RRAGA, TCIRG1, LAMTOR2, ATP6V1A	CD14 Mono ISG+	up	17754	11	55	20	Reactome_Pathways_2024.gmt
SEALING OF THE NUCLEAR ENVELOPE (NE) BY ESCRT-III	0.22233	0.998163	1.223	TUBA1A, TUBA4A, CHMP4B, CHMP3, SPAST, CHMP2B	CD14 Mono ISG+	up	17755	6	31	19.3548	Reactome_Pathways_2024.gmt
EARLY SARS-COV-2 INFECTION EVENTS	0.226153	0.998163	1.21861	MAP1LC3B, RB1, VCP, CHMP4B, CHMP3, CHMP2B, ISCU, FURIN, CHMP2A	CD14 Mono ISG+	up	17756	9	46	19.5652	Reactome_Pathways_2024.gmt
TRANS-GOLGI NETWORK VESICLE BUDDING	0.171599	0.998163	1.21834	FTL, FTH1, BLOC1S1, IGF2R, CLTA, GNS, CPD, BLOC1S6, AP1S2, PICALM, CLTB, DNM2, BLOC1S4, STX4, SNX2, ACBD3, CHMP2A, ARRB1, PUM1	CD14 Mono ISG+	up	17757	19	72	26.3889	Reactome_Pathways_2024.gmt
TRANSLESION SYNTHESIS BY Y FAMILY DNA POLYMERASES BYPASSES LESIONS ON DNA TEMPLATE	0.214066	0.998163	1.21399	POLE4, ISG15, VCP, UBE2L6, RFC1, POLD3, NPLOC4, MAD2L2	CD14 Mono ISG+	up	17758	8	39	20.5128	Reactome_Pathways_2024.gmt
NS1 MEDIATED EFFECTS ON HOST PATHWAYS	0.212191	0.998163	1.21285	NUP214, ISG15	CD14 Mono ISG+	up	17759	2	42	4.7619	Reactome_Pathways_2024.gmt
IRON UPTAKE AND TRANSPORT	0.200983	0.998163	1.21035	FTL, FTH1, ATP6V1F, ATP6V0B, CUL1	CD14 Mono ISG+	up	17760	5	59	8.47458	Reactome_Pathways_2024.gmt
ROLE OF LAT2 NTAL LAB ON CALCIUM MOBILIZATION	0.243196	0.998163	1.209	LYN, GRB2	CD14 Mono ISG+	up	17761	2	95	2.10526	Reactome_Pathways_2024.gmt
PLC BETA MEDIATED EVENTS	0.223214	0.998163	1.20823	PLCB1, PRKACA, PLCB2, PRKAR2A, GRK2, CAMKK2, PRKCD	CD14 Mono ISG+	up	17762	7	49	14.2857	Reactome_Pathways_2024.gmt
G-PROTEIN MEDIATED EVENTS	0.217014	0.998163	1.20752	PLCB1, PRKACA, PLCB2, PRKAR2A, GRK2, CAMKK2, PRKCD	CD14 Mono ISG+	up	17763	7	54	12.963	Reactome_Pathways_2024.gmt
MTOR SIGNALLING	0.211357	0.998163	1.20626	STK11, LAMTOR4, EIF4G1, EIF4EBP1, RRAGC, RRAGA, YWHAB, AKT1, LAMTOR2, PRKAG2	CD14 Mono ISG+	up	17764	10	41	24.3902	Reactome_Pathways_2024.gmt
REGULATION OF INSULIN SECRETION	0.215268	0.998163	1.20477	PLCB1, PRKACA, PLCB2, ACSL4, PRKAR2A, GNG5	CD14 Mono ISG+	up	17765	6	78	7.69231	Reactome_Pathways_2024.gmt
TRANSCRIPTIONAL REGULATION BY THE AP-2 (TFAP2) FAMILY OF TRANSCRIPTION FACTORS	0.253155	0.998163	1.20194	CITED4, YY1, CDKN1A, DEK	CD14 Mono ISG+	up	17766	4	36	11.1111	Reactome_Pathways_2024.gmt
NEGATIVE REGULATION OF THE PI3K AKT NETWORK	0.203267	0.998163	1.20176	IER3, GRB2, MAPK3, PIK3AP1, PTEN, RHOG, VAV1, IRAK4, IRAK1, IRS2, RAC1, PPP2R5A, AKT1, PPP2CB, PTPN11, STRN	CD14 Mono ISG+	up	17767	16	118	13.5593	Reactome_Pathways_2024.gmt
GPVI-MEDIATED ACTIVATION CASCADE	0.223573	0.998163	1.19992	LYN, RHOB, RHOG, VAV1, PTPN6, PIK3R5, RAC1	CD14 Mono ISG+	up	17768	7	35	20	Reactome_Pathways_2024.gmt
GLUCOSE METABOLISM	0.202565	0.998163	1.19985	NUP214, PGP, PRKACA, HK1	CD14 Mono ISG+	up	17769	4	85	4.70588	Reactome_Pathways_2024.gmt
PI3K AKT SIGNALING IN CANCER	0.212517	0.998163	1.19607	MAPKAP1, GRB2, GSK3B, PIK3AP1, PTEN, CDKN1A, RHOG, VAV1, IRS2, BAD, RAC1, CDKN1B, AKT1, PTPN11, STRN, FOXO3	CD14 Mono ISG+	up	17770	16	110	14.5455	Reactome_Pathways_2024.gmt
INFLUENZA INFECTION	0.19405	0.998163	1.19577	NUP214, ISG15, POLR2J, CLTA, TGFB1, HSPA1A, SLC25A6, POLR2E	CD14 Mono ISG+	up	17771	8	169	4.73373	Reactome_Pathways_2024.gmt
FORMATION OF THE TERNARY COMPLEX, AND SUBSEQUENTLY, THE 43S COMPLEX	0.2457	0.998163	1.19566	EIF3G, EIF1AX, EIF3B, EIF3I, EIF3M, EIF3F, EIF3E	CD14 Mono ISG+	up	17772	7	53	13.2075	Reactome_Pathways_2024.gmt
ISG15 ANTIVIRAL MECHANISM	0.196929	0.998163	1.19259	NUP214, ISG15, HERC5, MAPK3, EIF4G1, EIF4G2	CD14 Mono ISG+	up	17773	6	76	7.89474	Reactome_Pathways_2024.gmt
REGULATION OF MITF-M-DEPENDENT GENES INVOLVED IN LYSOSOME BIOGENESIS AND AUTOPHAGY	0.252986	0.998163	1.19028	ATP6V1F, ATP6V0B, ATP6V1C1, ASAH1, ATP6V0E1, ATP6V1A	CD14 Mono ISG+	up	17774	6	17	35.2941	Reactome_Pathways_2024.gmt
GAP-FILLING DNA REPAIR SYNTHESIS AND LIGATION IN GG-NER	0.271365	0.998163	1.18794	POLE4	CD14 Mono ISG+	up	17775	1	25	4	Reactome_Pathways_2024.gmt
SELECTIVE AUTOPHAGY	0.201607	0.998163	1.18754	TUBA1A, SQSTM1, MAP1LC3B, VIM, VCP, UBE2L3, TUBA4A, PLIN2, TOMM20, VDAC1, CSNK2A2	CD14 Mono ISG+	up	17776	11	89	12.3596	Reactome_Pathways_2024.gmt
AQUAPORIN-MEDIATED TRANSPORT	0.258077	0.998163	1.18591	AQP9, PRKACA, PRKAR2A, GNG5	CD14 Mono ISG+	up	17777	4	52	7.69231	Reactome_Pathways_2024.gmt
HCMV INFECTION	0.183856	0.998163	1.18583	CEBPD, NUP214, TUBA1A, GPS2, TUBA4A, SNF8, TBL1X, CBX1, CHMP4B, CHMP3, VPS28, CHMP2B	CD14 Mono ISG+	up	17778	12	259	4.6332	Reactome_Pathways_2024.gmt
CAP-DEPENDENT TRANSLATION INITIATION	0.228253	0.998163	1.18513	EIF3G, EIF4G1, EIF4H, EIF4EBP1, EIF1AX, EIF3B, EIF2B5, EIF3I	CD14 Mono ISG+	up	17779	8	124	6.45161	Reactome_Pathways_2024.gmt
EUKARYOTIC TRANSLATION INITIATION	0.228253	0.998163	1.18513	EIF3G, EIF4G1, EIF4H, EIF4EBP1, EIF1AX, EIF3B, EIF2B5, EIF3I	CD14 Mono ISG+	up	17780	8	124	6.45161	Reactome_Pathways_2024.gmt
POST NMDA RECEPTOR ACTIVATION EVENTS	0.232518	0.998163	1.18173	TUBA1A, PRKACA, MAPK3, PRKAR2A, TUBA4A, CAMKK2, NRGN	CD14 Mono ISG+	up	17781	7	80	8.75	Reactome_Pathways_2024.gmt
TRAF6 MEDIATED IRF7 ACTIVATION IN TLR7 8 OR 9 SIGNALING	0.278178	0.998163	1.18141	IRF7, IRAK4, IRAK1	CD14 Mono ISG+	up	17782	3	13	23.0769	Reactome_Pathways_2024.gmt
BUTYRATE RESPONSE FACTOR 1 (BRF1) BINDS AND DESTABILIZES MRNA	0.278957	0.998163	1.18035	ZFP36L1, EXOSC9, YWHAB, AKT1	CD14 Mono ISG+	up	17783	4	17	23.5294	Reactome_Pathways_2024.gmt
ACTIVATION OF NMDA RECEPTORS AND POSTSYNAPTIC EVENTS	0.230975	0.998163	1.17922	TUBA1A, PRKACA, MAPK3, PRKAR2A, TUBA4A, CAMKK2, NRGN	CD14 Mono ISG+	up	17784	7	93	7.52688	Reactome_Pathways_2024.gmt
ANCHORING OF THE BASAL BODY TO THE PLASMA MEMBRANE	0.226444	0.998163	1.1757	TUBA1A, PRKACA, SCLT1, DCTN3, TUBA4A, SSNA1, CEP164, PAFAH1B1, RAB8A, CEP57	CD14 Mono ISG+	up	17785	10	97	10.3093	Reactome_Pathways_2024.gmt
NGF-STIMULATED TRANSCRIPTION	0.267619	0.998163	1.16878	LYL1, SGK1, DNM2, FOS, CHD4, TRIB1, JUNB, REST	CD14 Mono ISG+	up	17786	8	39	20.5128	Reactome_Pathways_2024.gmt
RESPONSE OF MTB TO PHAGOCYTOSIS	0.267619	0.998163	1.16866	CORO1A, MAPK3	CD14 Mono ISG+	up	17787	2	39	5.12821	Reactome_Pathways_2024.gmt
RESPONSE OF EIF2AK4 (GCN2) TO AMINO ACID DEFICIENCY	0.282664	0.998163	1.168	CEBPB	CD14 Mono ISG+	up	17788	1	106	0.943396	Reactome_Pathways_2024.gmt
METABOLISM OF NUCLEOTIDES	0.231091	0.998163	1.16735	TYMP, AMPD2, CDA, GMPS, TK2, NT5C2, ADSS, APRT, UPP1, NME3, GMPR2, CMPK1, IMPDH1	CD14 Mono ISG+	up	17789	13	98	13.2653	Reactome_Pathways_2024.gmt
NEGATIVE REGULATION OF FGFR1 SIGNALING	0.279616	0.998163	1.16293	GRB2, MAPK3	CD14 Mono ISG+	up	17790	2	33	6.06061	Reactome_Pathways_2024.gmt
NEGATIVE REGULATION OF FGFR2 SIGNALING	0.279616	0.998163	1.16293	GRB2, MAPK3	CD14 Mono ISG+	up	17791	2	34	5.88235	Reactome_Pathways_2024.gmt
NEGATIVE REGULATION OF FGFR3 SIGNALING	0.279616	0.998163	1.16293	GRB2, MAPK3	CD14 Mono ISG+	up	17792	2	29	6.89655	Reactome_Pathways_2024.gmt
NEGATIVE REGULATION OF FGFR4 SIGNALING	0.279616	0.998163	1.16293	GRB2, MAPK3	CD14 Mono ISG+	up	17793	2	31	6.45161	Reactome_Pathways_2024.gmt
SPRY REGULATION OF FGF SIGNALING	0.279616	0.998163	1.16293	GRB2, MAPK3	CD14 Mono ISG+	up	17794	2	16	12.5	Reactome_Pathways_2024.gmt
RHOD GTPASE CYCLE	0.252061	0.998163	1.16174	TMPO, LBR, EFHD2, LMNB1	CD14 Mono ISG+	up	17795	4	53	7.54717	Reactome_Pathways_2024.gmt
ACTIVATION OF AMPK DOWNSTREAM OF NMDARS	0.298423	0.998163	1.16119	TUBA1A, TUBA4A, CAMKK2	CD14 Mono ISG+	up	17796	3	28	10.7143	Reactome_Pathways_2024.gmt
LATE ENDOSOMAL MICROAUTOPHAGY	0.269216	0.998163	1.16073	VIM, PLIN2, CHMP4B, CHMP3, VPS28, CHMP2B, PLIN3, CHMP2A, UBAP1, TSG101, PARK7	CD14 Mono ISG+	up	17797	11	34	32.3529	Reactome_Pathways_2024.gmt
DNA DAMAGE BYPASS	0.257561	0.998163	1.1585	POLE4, ISG15, VCP, UBE2L6, RFC1	CD14 Mono ISG+	up	17798	5	48	10.4167	Reactome_Pathways_2024.gmt
RESOLUTION OF ABASIC SITES (AP SITES)	0.285295	0.998163	1.15811	POLE4, MPG, RFC1, POLB, POLD3, TDG	CD14 Mono ISG+	up	17799	6	38	15.7895	Reactome_Pathways_2024.gmt
SIGNALING BY KIT IN DISEASE	0.28647	0.998163	1.1573	LYN, GRB2	CD14 Mono ISG+	up	17800	2	20	10	Reactome_Pathways_2024.gmt
SIGNALING BY PHOSPHORYLATED JUXTAMEMBRANE, EXTRACELLULAR AND KINASE DOMAIN KIT MUTANTS	0.28647	0.998163	1.1573	LYN, GRB2	CD14 Mono ISG+	up	17801	2	20	10	Reactome_Pathways_2024.gmt
PI5P, PP2A AND IER3 REGULATE PI3K AKT SIGNALING	0.248437	0.998163	1.15656	IER3, GRB2, MAPK3, PIK3AP1, RHOG, VAV1, IRAK4, IRAK1, IRS2, RAC1, PPP2R5A, AKT1, PPP2CB, PTPN11, STRN	CD14 Mono ISG+	up	17802	15	111	13.5135	Reactome_Pathways_2024.gmt
IKK COMPLEX RECRUITMENT MEDIATED BY RIP1	0.287597	0.998163	1.15356	CD14, TLR4	CD14 Mono ISG+	up	17803	2	23	8.69565	Reactome_Pathways_2024.gmt
ABERRANT REGULATION OF MITOTIC EXIT IN CANCER DUE TO RB1 DEFECTS	0.298583	0.998163	1.15217	RB1, ANAPC11, ANAPC15, CDC27, UBE2D1	CD14 Mono ISG+	up	17804	5	20	25	Reactome_Pathways_2024.gmt
ROLE OF PHOSPHOLIPIDS IN PHAGOCYTOSIS	0.295477	0.998163	1.14988	PLD3, FCGR2A, PRKCD, FCGR1A	CD14 Mono ISG+	up	17805	4	107	3.73832	Reactome_Pathways_2024.gmt
SIGNALING BY HIGH-KINASE ACTIVITY BRAF MUTANTS	0.275116	0.998163	1.14791	MAP2K2, MAPK3, TLN1, ARRB2	CD14 Mono ISG+	up	17806	4	36	11.1111	Reactome_Pathways_2024.gmt
NEGATIVE REGULATION OF MAPK PATHWAY	0.278628	0.998163	1.14442	MAP2K2, MAPK3, DUSP6, DUSP2, DUSP1, YWHAB, PPP2R5A, PPP2CB	CD14 Mono ISG+	up	17807	8	43	18.6047	Reactome_Pathways_2024.gmt
REGULATION OF IFNA IFNB SIGNALING	0.316332	0.998163	1.1431	PTPN6, STAT1, PTPN11, SOCS3	CD14 Mono ISG+	up	17808	4	25	16	Reactome_Pathways_2024.gmt
AURKA ACTIVATION BY TPX2	0.272503	0.998163	1.14131	TUBA1A, PRKACA, DCTN3, TUBA4A, SSNA1, CEP164, PAFAH1B1	CD14 Mono ISG+	up	17809	7	72	9.72222	Reactome_Pathways_2024.gmt
LOSS OF NLP FROM MITOTIC CENTROSOMES	0.272503	0.998163	1.14131	TUBA1A, PRKACA, DCTN3, TUBA4A, SSNA1, CEP164, PAFAH1B1	CD14 Mono ISG+	up	17810	7	69	10.1449	Reactome_Pathways_2024.gmt
LOSS OF PROTEINS REQUIRED FOR INTERPHASE MICROTUBULE ORGANIZATION FROM THE CENTROSOME	0.272503	0.998163	1.14131	TUBA1A, PRKACA, DCTN3, TUBA4A, SSNA1, CEP164, PAFAH1B1	CD14 Mono ISG+	up	17811	7	69	10.1449	Reactome_Pathways_2024.gmt
POST-TRANSLATIONAL MODIFICATION SYNTHESIS OF GPI-ANCHORED PROTEINS	0.30562	0.998163	1.13786	VNN2, PLAUR, BST1	CD14 Mono ISG+	up	17812	3	93	3.22581	Reactome_Pathways_2024.gmt
FORMATION OF ATP BY CHEMIOSMOTIC COUPLING	0.311628	0.998163	1.1292	ATP5F1D	CD14 Mono ISG+	up	17813	1	20	5	Reactome_Pathways_2024.gmt
FCERI MEDIATED CA+2 MOBILIZATION	0.313626	0.998163	1.12581	LYN, GRB2, VAV1, NFATC3, BTK, AHCYL1, PLCG2, FCER1G, VAV3	CD14 Mono ISG+	up	17814	9	110	8.18182	Reactome_Pathways_2024.gmt
RAC2 GTPASE CYCLE	0.26864	0.998163	1.12254	TMPO, CYBA, LBR, NCF2, NCF1, PAK2, MTX1, ABR, VAV1, ARHGAP21, NCKAP1L, WASF2	CD14 Mono ISG+	up	17815	12	88	13.6364	Reactome_Pathways_2024.gmt
NUCLEAR EVENTS (KINASE AND TRANSCRIPTION FACTOR ACTIVATION)	0.288956	0.998163	1.12213	LYL1, SGK1, MAPK3, DUSP6, DNM2, FOS, VRK3, CHD4, TRIB1, JUNB, REST	CD14 Mono ISG+	up	17816	11	61	18.0328	Reactome_Pathways_2024.gmt
SPHINGOLIPID DE NOVO BIOSYNTHESIS	0.318608	0.998163	1.12152	SGMS2, CERS6, OSBP, CSNK1G2	CD14 Mono ISG+	up	17817	4	37	10.8108	Reactome_Pathways_2024.gmt
DISEASES OF CARBOHYDRATE METABOLISM	0.325044	0.998163	1.12136	GNS, GAA, TALDO1	CD14 Mono ISG+	up	17818	3	34	8.82353	Reactome_Pathways_2024.gmt
TRANSCRIPTIONAL REGULATION OF WHITE ADIPOCYTE DIFFERENTIATION	0.276494	0.998163	1.12068	CEBPD, CEBPB, TGFB1, SMARCD3, NCOA6, ZNF467, TBL1X, HELZ2, MED28	CD14 Mono ISG+	up	17819	9	84	10.7143	Reactome_Pathways_2024.gmt
RIBOSOMAL SCANNING AND START CODON RECOGNITION	0.308274	0.998163	1.12031	EIF3G, EIF4G1, EIF4H, EIF1AX, EIF3B, EIF3I	CD14 Mono ISG+	up	17820	6	60	10	Reactome_Pathways_2024.gmt
CELLULAR RESPONSES TO STRESS	0.15849	0.998163	1.12004	TKT, NUP214, MAPKAPK3, TUBA1A, NLRP3, PHC2, CYBA, LAMTOR4, SQSTM1, HSPA6, CEBPB, BLVRA, HIF1A, ATP6V1F, ATP6V0B, MAP1LC3B, NCF2, RB1, DCTN3, NCF1, CUL1, COX5A, PSMB6, MAPK3, DNAJC2, SMARCD3, LMNB1, GSTP1, GSK3B, SERP1, TLR4, BACH1, VCP, TLN1, HSPA1A, TXNIP, TUBA4A, ACADVL, TALDO1, ETS2, EXOSC9, KDM6B, COX5B, NCOA6, TBL1X, PRKCD, CDKN1A, STIP1, HELZ2, ATP6V1C1, CSNK2A2, DNAJA2, CUL2, CAPZA2, RRAGC, BAG1, FOS, HM13, PRDX6, CAT, PTGES3, PSMD13, CAPZB, SIN3B, G6PD, NDUFA4, MAP4K4, ANAPC11, PSMB2, FNIP1, ATP6V0E1, HSPA5, RRAGA, NCF4, ATF5, TCIRG1, ANAPC15, COX4I1, BLVRB, IGFBP7, ATF6B, ELOB, SRPRA, CEBPG, UBN1, STAT3, CDKN2D, CDKN1B, NPLOC4, SIN3A, PSMC3, AKT1, LAMTOR2, CBX4, PSMD7, AGO3	CD14 Mono ISG+	up	17821	96	787	12.1982	Reactome_Pathways_2024.gmt
MACROAUTOPHAGY	0.251522	0.998163	1.1195	TUBA1A, LAMTOR4, SQSTM1, MAP1LC3B, VIM, VCP, UBE2L3, TUBA4A, PLIN2, TOMM20, GABARAPL1, VDAC1, CHMP4B, CHMP3, CSNK2A2, RRAGC, CHMP2B	CD14 Mono ISG+	up	17822	17	143	11.8881	Reactome_Pathways_2024.gmt
THROMBIN SIGNALLING THROUGH PROTEINASE ACTIVATED RECEPTORS (PARS)	0.3264	0.998163	1.11921	MAPK3, GNG5, ARRB2, GNB4, GNA13, ARRB1	CD14 Mono ISG+	up	17823	6	32	18.75	Reactome_Pathways_2024.gmt
UPTAKE AND ACTIONS OF BACTERIAL TOXINS	0.322524	0.998163	1.11893	MAP2K2, PDCD6IP, FURIN, HSP90AA1	CD14 Mono ISG+	up	17824	4	44	9.09091	Reactome_Pathways_2024.gmt
OPIOID SIGNALLING	0.296115	0.998163	1.11433	PLCB1, PRKACA, PLCB2, PRKAR2A, GRK2, GNG5, CAMKK2, PRKCD	CD14 Mono ISG+	up	17825	8	90	8.88889	Reactome_Pathways_2024.gmt
SIGNALING BY ALK FUSIONS AND ACTIVATED POINT MUTANTS	0.274074	0.998163	1.11347	SQSTM1, CEBPB, GRB2, RB1, CUL1, BCL2A1, MAPK3, CDKN1A, PTPN6, IL10RA, STAT1, JUNB, PRKAR1A, TPM4, STAT3, RNF213, AGO3, BCL11A, TPR, STRN, AGO4, KIF5B	CD14 Mono ISG+	up	17826	22	93	23.6559	Reactome_Pathways_2024.gmt
SIGNALING BY ALK IN CANCER	0.274074	0.998163	1.11347	SQSTM1, CEBPB, GRB2, RB1, CUL1, BCL2A1, MAPK3, CDKN1A, PTPN6, IL10RA, STAT1, JUNB, PRKAR1A, TPM4, STAT3, RNF213, AGO3, BCL11A, TPR, STRN, AGO4, KIF5B	CD14 Mono ISG+	up	17827	22	93	23.6559	Reactome_Pathways_2024.gmt
RECRUITMENT OF NUMA TO MITOTIC CENTROSOMES	0.297225	0.998163	1.11139	TUBA1A, PRKACA, DCTN3, MZT2B, TUBA4A, SSNA1, CEP164, PAFAH1B1	CD14 Mono ISG+	up	17828	8	94	8.51064	Reactome_Pathways_2024.gmt
RSV-HOST INTERACTIONS	0.291571	0.998163	1.10925	CD14, ISG15, HERC5, TLR4	CD14 Mono ISG+	up	17829	4	109	3.66972	Reactome_Pathways_2024.gmt
TOLL-LIKE RECEPTOR CASCADES	0.259091	0.998163	1.1084	CD14, S100A9, MAPKAPK3, CTSS, UNC93B1, CNPY3, CUL1, MAPK3, ITGB2, TLR4, FBXW11, DUSP6, PELI1, IKBIP, IRF7, IRAK4, IRAK3, DNM2, IRAK1, FOS, VRK3	CD14 Mono ISG+	up	17830	21	174	12.069	Reactome_Pathways_2024.gmt
RAC3 GTPASE CYCLE	0.293265	0.998163	1.10617	TMPO, CYBA, LBR, NCF2, NCF1, PAK2	CD14 Mono ISG+	up	17831	6	94	6.38298	Reactome_Pathways_2024.gmt
SENSORY PROCESSING OF SOUND BY OUTER HAIR CELLS OF THE COCHLEA	0.340317	0.998163	1.1058	TWF2, EPB41L3, TRIOBP	CD14 Mono ISG+	up	17832	3	55	5.45455	Reactome_Pathways_2024.gmt
NUCLEAR ENVELOPE (NE) REASSEMBLY	0.300076	0.998163	1.10489	TMPO, TUBA1A, LBR, LMNB1, TUBA4A, CHMP4B, CHMP3, SPAST, CHMP2B	CD14 Mono ISG+	up	17833	9	75	12	Reactome_Pathways_2024.gmt
LEISHMANIA INFECTION	0.267125	0.998163	1.10409	NLRP3, PYCARD, CYBA, MYO9B, LYN, GRB2, PRKACA, MAPK3, FCGR2A, PRKAR2A, TXNIP, GNG5, PSTPIP1, VAV1, ARPC5, SUGT1, ARPC3, C3AR1, FCGR1A, GNB4, NCKAP1L, WASF2, WAS, ARPC2, RAC1	CD14 Mono ISG+	up	17834	25	245	10.2041	Reactome_Pathways_2024.gmt
PARASITIC INFECTION PATHWAYS	0.267125	0.998163	1.10409	NLRP3, PYCARD, CYBA, MYO9B, LYN, GRB2, PRKACA, MAPK3, FCGR2A, PRKAR2A, TXNIP, GNG5, PSTPIP1, VAV1, ARPC5, SUGT1, ARPC3, C3AR1, FCGR1A, GNB4, NCKAP1L, WASF2, WAS, ARPC2, RAC1	CD14 Mono ISG+	up	17835	25	245	10.2041	Reactome_Pathways_2024.gmt
L13A-MEDIATED TRANSLATIONAL SILENCING OF CERULOPLASMIN EXPRESSION	0.3212	0.998163	1.10153	EIF3G, EIF4G1, EIF4H, EIF1AX, EIF3B, EIF3I	CD14 Mono ISG+	up	17836	6	116	5.17241	Reactome_Pathways_2024.gmt
TRANSLATION INITIATION COMPLEX FORMATION	0.327843	0.998163	1.10034	EIF3G, EIF4G1, EIF4H, EIF1AX, EIF3B, EIF3I	CD14 Mono ISG+	up	17837	6	60	10	Reactome_Pathways_2024.gmt
ENERGY DEPENDENT REGULATION OF MTOR BY LKB1-AMPK	0.342136	0.998163	1.10028	STK11, LAMTOR4	CD14 Mono ISG+	up	17838	2	29	6.89655	Reactome_Pathways_2024.gmt
SIGNALING BY ERYTHROPOIETIN	0.345582	0.998163	1.09712	LYN, GRB2, VAV1, IRS2, PIK3R5	CD14 Mono ISG+	up	17839	5	25	20	Reactome_Pathways_2024.gmt
CENTROSOME MATURATION	0.321103	0.998163	1.0912	TUBA1A, PRKACA, DCTN3, MZT2B, TUBA4A, SSNA1, CEP164, PAFAH1B1	CD14 Mono ISG+	up	17840	8	81	9.87654	Reactome_Pathways_2024.gmt
RECRUITMENT OF MITOTIC CENTROSOME PROTEINS AND COMPLEXES	0.321103	0.998163	1.0912	TUBA1A, PRKACA, DCTN3, MZT2B, TUBA4A, SSNA1, CEP164, PAFAH1B1	CD14 Mono ISG+	up	17841	8	81	9.87654	Reactome_Pathways_2024.gmt
METABOLISM OF AMINO ACIDS AND DERIVATIVES	0.28996	0.998163	1.09104	SAT1, GLUL, OAZ1, SMS, PSMB6, SEPHS2, SECISBP2, KYNU, TST, SRM, SLC36A4, SLC3A2, PSMD13, PCBD1, PSMB2, ADI1, PSMC3, EEF1E1, ECHS1, PSMD7, PSMD3, PSMB7	CD14 Mono ISG+	up	17842	22	358	6.14525	Reactome_Pathways_2024.gmt
CASPASE ACTIVATION VIA EXTRINSIC APOPTOTIC SIGNALLING PATHWAY	0.358087	0.998163	1.09082	CD14, TNFSF10, TLR4	CD14 Mono ISG+	up	17843	3	28	10.7143	Reactome_Pathways_2024.gmt
REGULATION OF IFNG SIGNALING	0.358476	0.998163	1.09024	IFNGR2, PTPN6, STAT1, PTPN2, PTPN11, SOCS3, JAK2	CD14 Mono ISG+	up	17844	7	14	50	Reactome_Pathways_2024.gmt
REGULATION OF HSF1-MEDIATED HEAT SHOCK RESPONSE	0.32194	0.998163	1.08619	NUP214, HSPA6, MAPK3, DNAJC2, GSK3B, HSPA1A	CD14 Mono ISG+	up	17845	6	83	7.22892	Reactome_Pathways_2024.gmt
CELLULAR RESPONSES TO STIMULI	0.215035	0.998163	1.08607	TKT, NUP214, MAPKAPK3, TUBA1A, NLRP3, PHC2, CYBA, MAPKAP1, LAMTOR4, PECAM1, SQSTM1, HSPA6, CEBPB, BLVRA, PRKACA, HIF1A, ATP6V1F, ATP6V0B, MAP1LC3B, NCF2, RB1, DCTN3, NCF1, CUL1, COX5A, PSMB6, MAPK3, DNAJC2, PRKAR2A, SMARCD3, LMNB1, GSTP1, GSK3B, SERP1, TLR4, BACH1, VCP, TLN1, HSPA1A, TXNIP, TUBA4A, GNG5, ACADVL, TALDO1, ETS2, EXOSC9, KDM6B, COX5B, NCOA6, TBL1X, PRKCD, CDKN1A, STIP1, HELZ2, MT1F, CSRP1, ATP6V1C1, CSNK2A2, DNAJA2, CUL2, CAPZA2, RRAGC, BAG1, FOS, GNB4, HM13, PRDX6, CAT, PTGES3, PSMD13, CAPZB, SIN3B, G6PD, STAT1, NDUFA4, MAP4K4, ANAPC11, PSMB2, FNIP1, ATP6V0E1, HSPA5, RRAGA, NCF4, ATF5, TCIRG1, ANAPC15, COX4I1, BLVRB, IGFBP7, ATF6B, ELOB, SRPRA, CEBPG, PRKAR1A, UBN1, STAT3, CDKN2D, CDKN1B, NPLOC4, SIN3A, PSMC3	CD14 Mono ISG+	up	17846	101	887	11.3867	Reactome_Pathways_2024.gmt
TP53 REGULATES TRANSCRIPTION OF CELL DEATH GENES	0.346832	0.998163	1.08531	PRELID1, BID, TMEM219, APAF1, TP53BP2, BNIP3L	CD14 Mono ISG+	up	17847	6	44	13.6364	Reactome_Pathways_2024.gmt
ENDOSOMAL SORTING COMPLEX REQUIRED FOR TRANSPORT (ESCRT)	0.35027	0.998163	1.08295	SNF8, VPS4B, CHMP4B, CHMP3, VPS28, CHMP2B	CD14 Mono ISG+	up	17848	6	31	19.3548	Reactome_Pathways_2024.gmt
MTORC1-MEDIATED SIGNALLING	0.359612	0.998163	1.08265	LAMTOR4, EIF4G1, EIF4EBP1, RRAGC, RRAGA, YWHAB, LAMTOR2	CD14 Mono ISG+	up	17849	7	24	29.1667	Reactome_Pathways_2024.gmt
CONSTITUTIVE SIGNALING BY ABERRANT PI3K IN CANCER	0.360219	0.998163	1.08221	GRB2, PIK3AP1, RHOG, VAV1, IRS2, RAC1, PTPN11, STRN	CD14 Mono ISG+	up	17850	8	83	9.63855	Reactome_Pathways_2024.gmt
GLUCAGON SIGNALING IN METABOLIC REGULATION	0.372202	0.998163	1.08145	PRKACA, PRKAR2A, GNG5, GNB4	CD14 Mono ISG+	up	17851	4	33	12.1212	Reactome_Pathways_2024.gmt
RHO GTPASES ACTIVATE PAKS	0.37352	0.998163	1.07947	PAK2, FLNA, RAC1, PAK1, MYL12B	CD14 Mono ISG+	up	17852	5	21	23.8095	Reactome_Pathways_2024.gmt
REGULATION OF SIGNALING BY CBL	0.367558	0.998163	1.07941	LYN, GRB2, VAV1	CD14 Mono ISG+	up	17853	3	22	13.6364	Reactome_Pathways_2024.gmt
BIOLOGICAL OXIDATIONS	0.33575	0.998163	1.07606	CYP1B1, COMT, ALDH1A1, POR, GSTP1, TBXAS1	CD14 Mono ISG+	up	17854	6	222	2.7027	Reactome_Pathways_2024.gmt
IMMUNOREGULATORY INTERACTIONS BETWEEN A LYMPHOID AND A NON-LYMPHOID CELL	0.332379	0.998163	1.07341	TYROBP, ICAM3, ITGB2, CD300E, JAML, PILRA, CD300A, LILRA2, HCST, TREM1	CD14 Mono ISG+	up	17855	10	223	4.4843	Reactome_Pathways_2024.gmt
LDL CLEARANCE	0.378373	0.998163	1.07261	CLTA, AP2B1, AP2S1, AP2A1	CD14 Mono ISG+	up	17856	4	19	21.0526	Reactome_Pathways_2024.gmt
HIGH LAMINAR FLOW SHEAR STRESS ACTIVATES SIGNALING BY PIEZO1 AND PECAM1 CDH5 KDR IN ENDOTHELIAL CELL	0.358317	0.998163	1.07223	MAPKAP1, PECAM1, PRKACA, PRKAR2A, TLN1, GNG5	CD14 Mono ISG+	up	17857	6	69	8.69565	Reactome_Pathways_2024.gmt
G BETA GAMMA SIGNALLING THROUGH PI3KGAMMA	0.384466	0.998163	1.06999	GNG5, GNB4, PIK3R5, AKT1	CD14 Mono ISG+	up	17858	4	25	16	Reactome_Pathways_2024.gmt
CARGO RECOGNITION FOR CLATHRIN-MEDIATED ENDOCYTOSIS	0.346931	0.998163	1.06713	GRB2, IGF2R, CLTA, GRK2, ARRB2, AP2B1, PICALM, CLTB, AP2S1, AP2A1, SH3KBP1, COPS2, COPS5, ARRB1, SCARB2, UBQLN1, GRK3	CD14 Mono ISG+	up	17859	17	105	16.1905	Reactome_Pathways_2024.gmt
SIGNALING BY BRAF AND RAF1 FUSIONS	0.351331	0.998163	1.06406	MAP2K2, AGTRAP, MAPK3, QKI, TLN1, ARRB2, TRIM24	CD14 Mono ISG+	up	17860	7	65	10.7692	Reactome_Pathways_2024.gmt
PINK1-PRKN MEDIATED MITOPHAGY	0.381503	0.998163	1.06219	SQSTM1, MAP1LC3B, UBE2L3, TOMM20, VDAC1	CD14 Mono ISG+	up	17861	5	32	15.625	Reactome_Pathways_2024.gmt
GLOBAL GENOME NUCLEOTIDE EXCISION REPAIR (GG-NER)	0.35612	0.998163	1.06095	POLE4, ERCC1, YY1, XPA, RAD23A	CD14 Mono ISG+	up	17862	5	84	5.95238	Reactome_Pathways_2024.gmt
MITOPHAGY	0.377252	0.998163	1.06011	SQSTM1, MAP1LC3B, UBE2L3, TOMM20, VDAC1, CSNK2A2	CD14 Mono ISG+	up	17863	6	39	15.3846	Reactome_Pathways_2024.gmt
SUMOYLATION OF RNA BINDING PROTEINS	0.383308	0.998163	1.05826	NUP214, PHC2	CD14 Mono ISG+	up	17864	2	47	4.25532	Reactome_Pathways_2024.gmt
RET SIGNALING	0.39671	0.998163	1.05583	GRB2, PRKACA	CD14 Mono ISG+	up	17865	2	41	4.87805	Reactome_Pathways_2024.gmt
HEMOSTASIS	0.317708	0.998163	1.05408	CFD, ZFPM1, TUBA1A, THBS1, PECAM1, PLAUR, LYN, FERMT3, IRF1, GRB2, PRKACA, SIRPA, RHOB, MAPK3, ITGB2, VTI1B, PRKAR2A, TGFB1, JAML, F5, TLN1, TUBA4A, GNG5, SRGN, ARRB2, APLP2, TREM1, A1BG, BSG, STXBP2	CD14 Mono ISG+	up	17866	30	707	4.24328	Reactome_Pathways_2024.gmt
CRISTAE FORMATION	0.402006	0.998163	1.04719	ATP5F1D, TMEM11, MTX1	CD14 Mono ISG+	up	17867	3	33	9.09091	Reactome_Pathways_2024.gmt
METALLOPROTEASE DUBS	0.411936	0.998163	1.04693	NLRP3	CD14 Mono ISG+	up	17868	1	31	3.22581	Reactome_Pathways_2024.gmt
ABERRANT REGULATION OF MITOTIC CELL CYCLE DUE TO RB1 DEFECTS	0.401523	0.998163	1.0469	RB1, CDKN1A, ANAPC11, ANAPC15, CDKN1B, CDC27, UBE2D1	CD14 Mono ISG+	up	17869	7	36	19.4444	Reactome_Pathways_2024.gmt
KINESINS	0.412735	0.998163	1.04464	TUBA1A, TUBA4A	CD14 Mono ISG+	up	17870	2	62	3.22581	Reactome_Pathways_2024.gmt
ANTIGEN PROCESSING-CROSS PRESENTATION	0.3731	0.998163	1.04031	CD14, S100A9, CYBA, CTSS, NCF2, NCF1, PSMB6, TLR4	CD14 Mono ISG+	up	17871	8	96	8.33333	Reactome_Pathways_2024.gmt
GLYCOGEN METABOLISM	0.419506	0.998163	1.03826	GAA, PYGL	CD14 Mono ISG+	up	17872	2	25	8	Reactome_Pathways_2024.gmt
AUTOPHAGY	0.37729	0.998163	1.03654	TUBA1A, LAMTOR4, SQSTM1, MAP1LC3B, VIM, VCP, UBE2L3, TUBA4A, PLIN2, TOMM20, GABARAPL1, VDAC1, CHMP4B, CHMP3, CSNK2A2, RRAGC, VPS28, CHMP2B	CD14 Mono ISG+	up	17873	18	158	11.3924	Reactome_Pathways_2024.gmt
ANTIGEN ACTIVATES B CELL RECEPTOR (BCR) LEADING TO GENERATION OF SECOND MESSENGERS	0.415702	0.998163	1.03478	LYN, GRB2, PIK3AP1, VAV1, ORAI2, PTPN6, SH3KBP1	CD14 Mono ISG+	up	17874	7	95	7.36842	Reactome_Pathways_2024.gmt
MITOCHONDRIAL FATTY ACID BETA-OXIDATION	0.420403	0.998163	1.03472	ACADVL, ECHS1, NDUFAB1, HADHA	CD14 Mono ISG+	up	17875	4	38	10.5263	Reactome_Pathways_2024.gmt
RHOG GTPASE CYCLE	0.394516	0.998163	1.03383	TMPO, LBR, PAK2, IQGAP2, RHOG, VAV1, ARHGAP21, STX5	CD14 Mono ISG+	up	17876	8	74	10.8108	Reactome_Pathways_2024.gmt
DARPP-32 EVENTS	0.430793	0.998163	1.03072	PRKACA, PRKAR2A	CD14 Mono ISG+	up	17877	2	24	8.33333	Reactome_Pathways_2024.gmt
NUCLEAR EVENTS MEDIATED BY NFE2L2	0.397531	0.998163	1.0302	TKT, SQSTM1, CUL1, PSMB6, GSK3B, BACH1, TALDO1	CD14 Mono ISG+	up	17878	7	87	8.04598	Reactome_Pathways_2024.gmt
METABOLISM OF LIPIDS	0.381356	0.998163	1.02808	CYP1B1, TSPO, GPX4, PMVK, RAB14, PLD3, LBR, SGMS2, PRKACA, CERS6, MBOAT7, PLBD1, AGPAT2, OSBPL8, ACSL1, OSBP, ACSL4, NR1H2, INPPL1, SMARCD3, GPS2, PNPLA8, DUSP23, ACADVL, TBXAS1, PLIN2, ECI2, GM2A, CSNK1G2, NCOA6, TBL1X, PTEN	CD14 Mono ISG+	up	17879	32	758	4.22164	Reactome_Pathways_2024.gmt
MAP2K AND MAPK ACTIVATION	0.414521	0.998163	1.02731	MAP2K2, MAPK3, TLN1, ARRB2	CD14 Mono ISG+	up	17880	4	40	10	Reactome_Pathways_2024.gmt
KEAP1-NFE2L2 PATHWAY	0.402948	0.998163	1.02603	TKT, SQSTM1, MAP1LC3B, CUL1, PSMB6, GSK3B, BACH1, VCP, TALDO1, PRKCD, CDKN1A, CSNK2A2	CD14 Mono ISG+	up	17881	12	119	10.084	Reactome_Pathways_2024.gmt
FCGR3A-MEDIATED IL10 SYNTHESIS	0.426436	0.998163	1.02558	LYN, PRKACA, FCGR2A, PRKAR2A	CD14 Mono ISG+	up	17882	4	121	3.30579	Reactome_Pathways_2024.gmt
SYNTHESIS OF ACTIVE UBIQUITIN ROLES OF E1 AND E2 ENZYMES	0.420728	0.998163	1.02558	UBE2Q2, UBE2L3, UBE2E3, UCHL3, UBE2A	CD14 Mono ISG+	up	17883	5	30	16.6667	Reactome_Pathways_2024.gmt
MYD88 MAL(TIRAP) CASCADE INITIATED ON PLASMA MEMBRANE	0.415898	0.998163	1.01743	CD14, S100A9, MAPKAPK3, CUL1, MAPK3, TLR4, FBXW11, DUSP6, PELI1, IKBIP, IRAK4, IRAK3, IRAK1, FOS, VRK3	CD14 Mono ISG+	up	17884	15	115	13.0435	Reactome_Pathways_2024.gmt
TOLL LIKE RECEPTOR 2 (TLR2) CASCADE	0.415898	0.998163	1.01743	CD14, S100A9, MAPKAPK3, CUL1, MAPK3, TLR4, FBXW11, DUSP6, PELI1, IKBIP, IRAK4, IRAK3, IRAK1, FOS, VRK3	CD14 Mono ISG+	up	17885	15	118	12.7119	Reactome_Pathways_2024.gmt
TOLL LIKE RECEPTOR TLR1 TLR2 CASCADE	0.415898	0.998163	1.01743	CD14, S100A9, MAPKAPK3, CUL1, MAPK3, TLR4, FBXW11, DUSP6, PELI1, IKBIP, IRAK4, IRAK3, IRAK1, FOS, VRK3	CD14 Mono ISG+	up	17886	15	118	12.7119	Reactome_Pathways_2024.gmt
TOLL LIKE RECEPTOR TLR6 TLR2 CASCADE	0.415898	0.998163	1.01743	CD14, S100A9, MAPKAPK3, CUL1, MAPK3, TLR4, FBXW11, DUSP6, PELI1, IKBIP, IRAK4, IRAK3, IRAK1, FOS, VRK3	CD14 Mono ISG+	up	17887	15	115	13.0435	Reactome_Pathways_2024.gmt
FCGAMMA RECEPTOR (FCGR) DEPENDENT PHAGOCYTOSIS	0.423998	0.998163	1.01309	MYO9B, PLD3, LYN, GRB2, MAPK3, FCGR2A, PRKCD, VAV1, ARPC5, ARPC3, FCGR1A, NCKAP1L, WASF2, WAS, ARPC2, RAC1	CD14 Mono ISG+	up	17888	16	168	9.52381	Reactome_Pathways_2024.gmt
TOLL LIKE RECEPTOR 4 (TLR4) CASCADE	0.426032	0.998163	1.01241	CD14, S100A9, MAPKAPK3, CUL1, MAPK3, ITGB2, TLR4, FBXW11, DUSP6, PELI1, IKBIP, IRF7, IRAK4, IRAK3, DNM2, IRAK1, FOS, VRK3	CD14 Mono ISG+	up	17889	18	148	12.1622	Reactome_Pathways_2024.gmt
DISEASES OF METABOLISM	0.424957	0.998163	1.01196	CYP1B1, THBS1, GNS, GAA, TALDO1, TBXAS1, GALK1	CD14 Mono ISG+	up	17890	7	264	2.65152	Reactome_Pathways_2024.gmt
C-TYPE LECTIN RECEPTORS (CLRS)	0.439611	0.998163	1.00726	CLEC4E, PYCARD, LYN, PRKACA, ICAM3, CUL1, PSMB6, PAK2, FBXW11, BCL10, RELB, PRKCD, UBE2M	CD14 Mono ISG+	up	17891	13	131	9.92366	Reactome_Pathways_2024.gmt
NUCLEAR PORE COMPLEX (NPC) DISASSEMBLY	0.448837	0.998163	1.00632	NUP214	CD14 Mono ISG+	up	17892	1	36	2.77778	Reactome_Pathways_2024.gmt
ACTIVATION OF GENE EXPRESSION BY SREBF (SREBP)	0.453372	0.998163	1.00494	PMVK, SMARCD3, NCOA6, TBL1X, HELZ2	CD14 Mono ISG+	up	17893	5	43	11.6279	Reactome_Pathways_2024.gmt
DUAL INCISION IN TC-NER	0.449088	0.998163	1.00134	POLE4, ERCC1, POLR2J	CD14 Mono ISG+	up	17894	3	63	4.7619	Reactome_Pathways_2024.gmt
GTP HYDROLYSIS AND JOINING OF THE 60S RIBOSOMAL SUBUNIT	0.452514	0.998163	1.00094	EIF3G, EIF4G1, EIF4H, EIF1AX, EIF3B, EIF3I	CD14 Mono ISG+	up	17895	6	117	5.12821	Reactome_Pathways_2024.gmt
DAP12 INTERACTIONS	0.462314	0.998163	0.998731	TYROBP, GRB2, CD300E, TREM1	CD14 Mono ISG+	up	17896	4	45	8.88889	Reactome_Pathways_2024.gmt
SIGNAL TRANSDUCTION BY L1	0.464958	0.998163	0.998197	MAP2K2, MAPK3, CSNK2A2, RAC1	CD14 Mono ISG+	up	17897	4	21	19.0476	Reactome_Pathways_2024.gmt
REV-MEDIATED NUCLEAR EXPORT OF HIV RNA	0.460125	0.998163	0.996961	NUP214	CD14 Mono ISG+	up	17898	1	36	2.77778	Reactome_Pathways_2024.gmt
DEFECTIVE TPR MAY CONFER SUSCEPTIBILITY TOWARDS THYROID PAPILLARY CARCINOMA (TPC)	0.461553	0.998163	0.996752	NUP214	CD14 Mono ISG+	up	17899	1	32	3.125	Reactome_Pathways_2024.gmt
REGULATION OF GLUCOKINASE BY GLUCOKINASE REGULATORY PROTEIN	0.461553	0.998163	0.996752	NUP214	CD14 Mono ISG+	up	17900	1	32	3.125	Reactome_Pathways_2024.gmt
TRANSCRIPTIONAL REGULATION BY NPAS4	0.461839	0.998163	0.994354	NAMPT, MAPK3	CD14 Mono ISG+	up	17901	2	35	5.71429	Reactome_Pathways_2024.gmt
INTEGRIN CELL SURFACE INTERACTIONS	0.46208	0.998163	0.994199	THBS1, PECAM1, ICAM3, ITGB2, BSG	CD14 Mono ISG+	up	17902	5	85	5.88235	Reactome_Pathways_2024.gmt
HDR THROUGH HOMOLOGOUS RECOMBINATION (HRR) OR SINGLE STRAND ANNEALING (SSA)	0.472012	0.998163	0.990451	POLE4, ERCC1	CD14 Mono ISG+	up	17903	2	116	1.72414	Reactome_Pathways_2024.gmt
INFECTION WITH MYCOBACTERIUM TUBERCULOSIS	0.471258	0.998163	0.990373	CORO1A, MAPK3	CD14 Mono ISG+	up	17904	2	82	2.43902	Reactome_Pathways_2024.gmt
MITOCHONDRIAL PROTEIN DEGRADATION	0.469717	0.998163	0.988934	PRELID1, PRKACA, COX5A, ME2, NDUFV1, COX5B, SLC25A6, SLC25A5, NDUFA2, TIMM10, AFG3L2, CHCHD2, COX4I1, IDH3A, SUCLG2	CD14 Mono ISG+	up	17905	15	97	15.4639	Reactome_Pathways_2024.gmt
HOMOLOGY DIRECTED REPAIR	0.477402	0.998163	0.988906	POLE4, ERCC1	CD14 Mono ISG+	up	17906	2	122	1.63934	Reactome_Pathways_2024.gmt
NEP NS2 INTERACTS WITH THE CELLULAR EXPORT MACHINERY	0.470427	0.998163	0.987645	NUP214	CD14 Mono ISG+	up	17907	1	38	2.63158	Reactome_Pathways_2024.gmt
VEGFA-VEGFR2 PATHWAY	0.468852	0.998163	0.987568	MAPKAPK3, CYBA, MAPKAP1, PRKACA, NCF2, NCF1, PAK2	CD14 Mono ISG+	up	17908	7	99	7.07071	Reactome_Pathways_2024.gmt
CITRIC ACID CYCLE (TCA CYCLE)	0.475887	0.998163	0.987021	SDHB, ISCA1, IDH3G, SDHA, SUCLA2, ISCU, IDH3A, SUCLG2	CD14 Mono ISG+	up	17909	8	34	23.5294	Reactome_Pathways_2024.gmt
CELL CYCLE, MITOTIC	0.490526	0.998163	0.98483	NUP214, TMPO, POLE4, TUBA1A, WAPL, LBR, LYN, PRKACA, RB1, DCTN3, CUL1, PSMB6, MAPK3, RAB2A, LMNB1, MZT2B, TAOK1, GSK3B, FBXW11, TUBA4A, ESCO1, CENPC, SSNA1, CDKN1A, CEP164, PAFAH1B1, CHMP4B, CHMP3, CSNK2A2, SPAST	CD14 Mono ISG+	up	17910	30	516	5.81395	Reactome_Pathways_2024.gmt
SIGNALING BY RAF1 MUTANTS	0.478606	0.998163	0.981134	MAP2K2, MAPK3, TLN1, ARRB2	CD14 Mono ISG+	up	17911	4	41	9.7561	Reactome_Pathways_2024.gmt
FORMATION OF INCISION COMPLEX IN GG-NER	0.478521	0.998163	0.98087	ERCC1, XPA, RAD23A	CD14 Mono ISG+	up	17912	3	43	6.97674	Reactome_Pathways_2024.gmt
CELLULAR RESPONSE TO HEAT STRESS	0.483548	0.998163	0.980689	NUP214, HSPA6, MAPK3, DNAJC2, GSK3B, VCP, HSPA1A	CD14 Mono ISG+	up	17913	7	101	6.93069	Reactome_Pathways_2024.gmt
G ALPHA (S) SIGNALLING EVENTS	0.490147	0.998163	0.979576	PRKACA, PRKAR2A, GRK2, GPBAR1, GNG5, ARRB2	CD14 Mono ISG+	up	17914	6	158	3.79747	Reactome_Pathways_2024.gmt
MYD88 DEPENDENT CASCADE INITIATED ON ENDOSOME	0.494133	0.998163	0.978084	CD14, MAPKAPK3, CUL1, MAPK3, TLR4, FBXW11, DUSP6, PELI1, IKBIP, IRF7, IRAK4, IRAK1, FOS, VRK3	CD14 Mono ISG+	up	17915	14	103	13.5922	Reactome_Pathways_2024.gmt
BINDING AND UPTAKE OF LIGANDS BY SCAVENGER RECEPTORS	0.502527	0.998163	0.977796	FTL, FTH1	CD14 Mono ISG+	up	17916	2	122	1.63934	Reactome_Pathways_2024.gmt
CD28 DEPENDENT PI3K AKT SIGNALING	0.490559	0.998163	0.975411	MAPKAP1	CD14 Mono ISG+	up	17917	1	24	4.16667	Reactome_Pathways_2024.gmt
AMYLOID FIBER FORMATION	0.497578	0.998163	0.973775	SIAH2, CST3, UBE2L6, TSPAN14, SORL1, GGA1, FURIN, GSN	CD14 Mono ISG+	up	17918	8	80	10	Reactome_Pathways_2024.gmt
SENSORY PERCEPTION	0.49157	0.998163	0.971513	PLCB2, TWF2, EPB41L3, TRIOBP, LRP1, CAPZA2, CAPZB, RDH11, GSN	CD14 Mono ISG+	up	17919	9	640	1.40625	Reactome_Pathways_2024.gmt
INSULIN RECEPTOR SIGNALLING CASCADE	0.495413	0.998163	0.970724	GRB2, MAPK3	CD14 Mono ISG+	up	17920	2	54	3.7037	Reactome_Pathways_2024.gmt
COPI-MEDIATED ANTEROGRADE TRANSPORT	0.504394	0.998163	0.970419	TUBA1A, KDELR1, DCTN3, COPE, TUBA4A, CD55, KDELR2, TMED9, NAPG, CAPZA2, TMED3, CAPZB, STX5, ARCN1	CD14 Mono ISG+	up	17921	14	101	13.8614	Reactome_Pathways_2024.gmt
ONCOGENIC MAPK SIGNALING	0.499618	0.998163	0.9697	MAP2K2, AGTRAP, MAPK3, QKI, TLN1, ARRB2, DUSP6, TRIM24	CD14 Mono ISG+	up	17922	8	82	9.7561	Reactome_Pathways_2024.gmt
FACTORS INVOLVED IN MEGAKARYOCYTE DEVELOPMENT AND PLATELET PRODUCTION	0.50306	0.998163	0.969624	ZFPM1, TUBA1A, IRF1, PRKACA, PRKAR2A, TUBA4A	CD14 Mono ISG+	up	17923	6	158	3.79747	Reactome_Pathways_2024.gmt
SIGNALING BY FGFR1	0.502741	0.998163	0.967241	GRB2, MAPK3	CD14 Mono ISG+	up	17924	2	52	3.84615	Reactome_Pathways_2024.gmt
SIGNALING BY FGFR3	0.502741	0.998163	0.967241	GRB2, MAPK3	CD14 Mono ISG+	up	17925	2	40	5	Reactome_Pathways_2024.gmt
SIGNALING BY FGFR4	0.502741	0.998163	0.967241	GRB2, MAPK3	CD14 Mono ISG+	up	17926	2	41	4.87805	Reactome_Pathways_2024.gmt
SIGNALING BY VEGF	0.512139	0.998163	0.966998	MAPKAPK3, CYBA, MAPKAP1, PRKACA, NCF2, NCF1, PAK2	CD14 Mono ISG+	up	17927	7	108	6.48148	Reactome_Pathways_2024.gmt
INTERACTIONS OF REV WITH HOST CELLULAR PROTEINS	0.509705	0.998163	0.96583	NUP214	CD14 Mono ISG+	up	17928	1	38	2.63158	Reactome_Pathways_2024.gmt
GENERIC TRANSCRIPTION PATHWAY	0.575259	0.998163	0.965185	BTG2, NAMPT, ZFPM1, PRELID1, THBS1, PHC2, STK11, MAPKAP1, LAMTOR4, LGALS3, CEBPB, LBR, BID, PRKACA, POLR2J, TAF12, BTG1, CITED4, RB1, SGK1, YY1, TMEM219, CUL1, COX5A, PSMB6, MAPK3, NR1H2, TGFB1, SMARCD3, GPS2, CR1, PHF20, GSK3B, APAF1, TXNIP, ZNF267, SPI1, HTT, ASH2L, TP53BP2, COX5B, SMARCE1, PLK3, BNIP3L, ZNF706, CDK9, TBL1X, PTEN, SMARCA4, CDKN1A	CD14 Mono ISG+	up	17929	50	1230	4.06504	Reactome_Pathways_2024.gmt
CA-DEPENDENT EVENTS	0.518857	0.998163	0.96288	PRKACA, PRKAR2A, GRK2, CAMKK2, PRKCD	CD14 Mono ISG+	up	17930	5	37	13.5135	Reactome_Pathways_2024.gmt
INTRACELLULAR SIGNALING BY SECOND MESSENGERS	0.544653	0.998163	0.962056	IER3, PHC2, MAPKAP1, LAMTOR4, GRB2, PRKACA, SGK1, PSMB6, MAPK3, MAF1, PRKAR2A, GSK3B, GRK2, CAMKK2, PIK3AP1, PTEN, PRKCD, CDKN1A, RHOG, VAV1, CSNK2A2, IRAK4, RRAGC, IRAK1, IRS2, CHD4, STUB1, PSMD13, BAD, RCOR1, RAC1, PSMB2, RRAGA, REST, PPP2R5A, PRKAR1A, CDKN1B, PSMC3, AKT1, AHCYL1, LAMTOR2, CBX4, PSMD7, AGO3, PPP2CB, PSMD3, PSMB7, PTPN11, STRN, FOXO3, AGO4	CD14 Mono ISG+	up	17931	51	321	15.8879	Reactome_Pathways_2024.gmt
EXPORT OF VIRAL RIBONUCLEOPROTEINS FROM NUCLEUS	0.506841	0.998163	0.961335	NUP214, HSPA1A	CD14 Mono ISG+	up	17932	2	39	5.12821	Reactome_Pathways_2024.gmt
SUPPRESSION OF PHAGOSOMAL MATURATION	0.510415	0.998163	0.959997	CORO1A	CD14 Mono ISG+	up	17933	1	23	4.34783	Reactome_Pathways_2024.gmt
EPH-EPHRIN MEDIATED REPULSION OF CELLS	0.514082	0.998163	0.958241	LYN, CLTA, AP2B1, CLTB, AP2S1, AP2A1, RAC1	CD14 Mono ISG+	up	17934	7	51	13.7255	Reactome_Pathways_2024.gmt
RHOC GTPASE CYCLE	0.515042	0.998163	0.956141	TMPO, MYO9B, LBR, ARHGEF40	CD14 Mono ISG+	up	17935	4	74	5.40541	Reactome_Pathways_2024.gmt
ADIPOGENESIS	0.534982	0.998163	0.953406	CEBPD, CEBPB, TGFB1, SMARCD3, NCOA6, ZNF467, TBL1X, HELZ2, MED28	CD14 Mono ISG+	up	17936	9	110	8.18182	Reactome_Pathways_2024.gmt
ACTIVATED TAK1 MEDIATES P38 MAPK ACTIVATION	0.51938	0.998163	0.95289	MAPKAPK3	CD14 Mono ISG+	up	17937	1	23	4.34783	Reactome_Pathways_2024.gmt
SELENOAMINO ACID METABOLISM	0.518785	0.998163	0.951854	SEPHS2, SECISBP2	CD14 Mono ISG+	up	17938	2	122	1.63934	Reactome_Pathways_2024.gmt
SIGNALING BY WNT	0.557913	0.998163	0.9497	TLE3, PLCB1, SOX4, VPS26A, FRAT2, PLCB2, CLTA, CUL1, PSMB6, TMED5, GSK3B, FRAT1, GNG5, ARRB2, ASH2L, AP2B1, CSNK1G2, CLTB, SMARCA4, AP2S1, ZRANB1, CSNK2A2, AP2A1, GNB4	CD14 Mono ISG+	up	17939	24	287	8.36237	Reactome_Pathways_2024.gmt
TRANSCRIPTION-COUPLED NUCLEOTIDE EXCISION REPAIR (TC-NER)	0.529121	0.998163	0.949153	POLE4, ERCC1, POLR2J	CD14 Mono ISG+	up	17940	3	76	3.94737	Reactome_Pathways_2024.gmt
CYCLIN D ASSOCIATED EVENTS IN G1	0.530864	0.998163	0.948633	LYN, RB1, CUL1	CD14 Mono ISG+	up	17941	3	47	6.38298	Reactome_Pathways_2024.gmt
G1 PHASE	0.530864	0.998163	0.948633	LYN, RB1, CUL1	CD14 Mono ISG+	up	17942	3	47	6.38298	Reactome_Pathways_2024.gmt
CALMODULIN INDUCED EVENTS	0.527665	0.998163	0.946764	PRKACA, PRKAR2A, GRK2, CAMKK2, PRKCD	CD14 Mono ISG+	up	17943	5	35	14.2857	Reactome_Pathways_2024.gmt
CAM PATHWAY	0.527665	0.998163	0.946764	PRKACA, PRKAR2A, GRK2, CAMKK2, PRKCD	CD14 Mono ISG+	up	17944	5	35	14.2857	Reactome_Pathways_2024.gmt
CELLULAR RESPONSES TO MECHANICAL STIMULI	0.537495	0.998163	0.94333	NLRP3, MAPKAP1, PECAM1, PRKACA, PRKAR2A, TLN1, GNG5	CD14 Mono ISG+	up	17945	7	93	7.52688	Reactome_Pathways_2024.gmt
RESPONSE OF ENDOTHELIAL CELLS TO SHEAR STRESS	0.537495	0.998163	0.94333	NLRP3, MAPKAP1, PECAM1, PRKACA, PRKAR2A, TLN1, GNG5	CD14 Mono ISG+	up	17946	7	93	7.52688	Reactome_Pathways_2024.gmt
NUCLEAR IMPORT OF REV PROTEIN	0.533229	0.998163	0.942714	NUP214	CD14 Mono ISG+	up	17947	1	35	2.85714	Reactome_Pathways_2024.gmt
EXTRA-NUCLEAR ESTROGEN SIGNALING	0.542065	0.998163	0.942077	MAPK3, ZDHHC7, GNG5, FOS, GNB4, CDKN1B, AKT1, HSP90AA1, STRN, FOXO3	CD14 Mono ISG+	up	17948	10	75	13.3333	Reactome_Pathways_2024.gmt
TRAF6 MEDIATED INDUCTION OF NFKB AND MAP KINASES UPON TLR7 8 OR 9 ACTIVATION	0.567568	0.998163	0.937509	CD14, MAPKAPK3, CUL1, MAPK3, TLR4, FBXW11, DUSP6, PELI1, IKBIP, IRAK4, IRAK1, FOS, VRK3	CD14 Mono ISG+	up	17949	13	102	12.7451	Reactome_Pathways_2024.gmt
L1CAM INTERACTIONS	0.549505	0.998163	0.93624	TUBA1A, MAP2K2, CLTA, MAPK3, TUBA4A, AP2B1, AP2S1, CSNK2A2, DNM2, AP2A1	CD14 Mono ISG+	up	17950	10	120	8.33333	Reactome_Pathways_2024.gmt
REGULATION OF PTEN GENE TRANSCRIPTION	0.555661	0.998163	0.93448	PHC2, LAMTOR4, MAPK3, MAF1, PTEN, RRAGC, CHD4, RCOR1, RRAGA, REST, LAMTOR2, CBX4	CD14 Mono ISG+	up	17951	12	61	19.6721	Reactome_Pathways_2024.gmt
PARADOXICAL ACTIVATION OF RAF SIGNALING BY KINASE INACTIVE BRAF	0.555832	0.998163	0.934261	MAP2K2, MAPK3, TLN1, ARRB2	CD14 Mono ISG+	up	17952	4	45	8.88889	Reactome_Pathways_2024.gmt
SIGNALING BY MODERATE KINASE ACTIVITY BRAF MUTANTS	0.555832	0.998163	0.934261	MAP2K2, MAPK3, TLN1, ARRB2	CD14 Mono ISG+	up	17953	4	45	8.88889	Reactome_Pathways_2024.gmt
SIGNALING BY RAS MUTANTS	0.555832	0.998163	0.934261	MAP2K2, MAPK3, TLN1, ARRB2	CD14 Mono ISG+	up	17954	4	45	8.88889	Reactome_Pathways_2024.gmt
SIGNALING DOWNSTREAM OF RAS MUTANTS	0.555832	0.998163	0.934261	MAP2K2, MAPK3, TLN1, ARRB2	CD14 Mono ISG+	up	17955	4	45	8.88889	Reactome_Pathways_2024.gmt
TRANSPORT OF SMALL MOLECULES	0.634508	0.998163	0.932847	FTL, FTH1, AQP9, SLC15A3, SLC11A1, PRKACA, ATP6V1F, ATP6V0B, TRPC4AP, SGK1, MMGT1, CLTA, CUL1, PSMB6, NR1H2, PRKAR2A, CYB5R4, VCP, GNG5, BSG, OS9, AP2B1, HDLBP, SLC43A2, SLC25A6, OSTM1, AP2S1, SLC25A5, ATP6V1C1, VDAC1, ARL2, MCUB, AP2A1, GNB4, SLC16A3, SLC36A4	CD14 Mono ISG+	up	17956	36	724	4.97238	Reactome_Pathways_2024.gmt
DAG AND IP3 SIGNALING	0.549709	0.998163	0.932007	PRKACA, PRKAR2A, GRK2, CAMKK2, PRKCD	CD14 Mono ISG+	up	17957	5	41	12.1951	Reactome_Pathways_2024.gmt
GLYCEROPHOSPHOLIPID BIOSYNTHESIS	0.561896	0.998163	0.931937	PLD3, MBOAT7, PLBD1, AGPAT2, OSBPL8, PNPLA8, DUSP23	CD14 Mono ISG+	up	17958	7	128	5.46875	Reactome_Pathways_2024.gmt
SIGNALING BY SCF-KIT	0.556713	0.998163	0.931754	LYN, GRB2, VAV1, PTPN6, STAT1, RAC1, STAT3, PTPN11	CD14 Mono ISG+	up	17959	8	43	18.6047	Reactome_Pathways_2024.gmt
BACTERIAL INFECTION PATHWAYS	0.564063	0.998163	0.930851	MAP2K2, GRB2, CORO1A, MAPK3	CD14 Mono ISG+	up	17960	4	143	2.7972	Reactome_Pathways_2024.gmt
DISASSEMBLY OF THE DESTRUCTION COMPLEX AND RECRUITMENT OF AXIN TO THE MEMBRANE	0.564323	0.998163	0.926691	FRAT2, GSK3B, FRAT1, CSNK1G2	CD14 Mono ISG+	up	17961	4	31	12.9032	Reactome_Pathways_2024.gmt
MYOGENESIS	0.558532	0.998163	0.922306	SPAG9	CD14 Mono ISG+	up	17962	1	29	3.44828	Reactome_Pathways_2024.gmt
TOLL LIKE RECEPTOR 9 (TLR9) CASCADE	0.606588	0.998163	0.921635	CD14, MAPKAPK3, CUL1, MAPK3, TLR4, FBXW11, DUSP6, PELI1, IKBIP, IRF7, IRAK4, IRAK1, FOS, VRK3	CD14 Mono ISG+	up	17963	14	110	12.7273	Reactome_Pathways_2024.gmt
TOLL LIKE RECEPTOR 7 8 (TLR7 8) CASCADE	0.603745	0.998163	0.92122	CD14, MAPKAPK3, CUL1, MAPK3, TLR4, FBXW11, DUSP6, PELI1, IKBIP, IRF7, IRAK4, IRAK1, FOS, VRK3	CD14 Mono ISG+	up	17964	14	107	13.0841	Reactome_Pathways_2024.gmt
SUMOYLATION OF SUMOYLATION PROTEINS	0.566171	0.998163	0.920469	NUP214	CD14 Mono ISG+	up	17965	1	35	2.85714	Reactome_Pathways_2024.gmt
BUDDING AND MATURATION OF HIV VIRION	0.575145	0.998163	0.91999	VPS4B, CHMP4B, CHMP3, VPS28, CHMP2B, PDCD6IP, CHMP2A, UBAP1, TSG101	CD14 Mono ISG+	up	17966	9	36	25	Reactome_Pathways_2024.gmt
COPI-DEPENDENT GOLGI-TO-ER RETROGRADE TRAFFIC	0.587799	0.998163	0.917283	TUBA1A, KDELR1, COPE, TUBA4A, KDELR2, TMED9, NAPG, TMED3	CD14 Mono ISG+	up	17967	8	101	7.92079	Reactome_Pathways_2024.gmt
MITOCHONDRIAL TRANSLATION	0.566298	0.998163	0.916888	AURKAIP1, GADD45GIP1, MTIF2	CD14 Mono ISG+	up	17968	3	97	3.09278	Reactome_Pathways_2024.gmt
HEME SIGNALING	0.581739	0.998163	0.915272	SMARCD3, TLR4, BACH1, NCOA6, TBL1X, HELZ2	CD14 Mono ISG+	up	17969	6	47	12.766	Reactome_Pathways_2024.gmt
TRNA PROCESSING IN THE NUCLEUS	0.587803	0.998163	0.913035	NUP214, POP7, TSEN34, RTCB, RTRAF	CD14 Mono ISG+	up	17970	5	59	8.47458	Reactome_Pathways_2024.gmt
INTEGRIN SIGNALING	0.581555	0.998163	0.911621	GRB2, TLN1	CD14 Mono ISG+	up	17971	2	27	7.40741	Reactome_Pathways_2024.gmt
PLATELET AGGREGATION (PLUG FORMATION)	0.581555	0.998163	0.911621	GRB2, TLN1	CD14 Mono ISG+	up	17972	2	39	5.12821	Reactome_Pathways_2024.gmt
HEDGEHOG 'OFF' STATE	0.615193	0.998163	0.910736	TUBA1A, PRKACA, CUL1, PSMB6, PRKAR2A, GSK3B, TUBA4A	CD14 Mono ISG+	up	17973	7	99	7.07071	Reactome_Pathways_2024.gmt
RECYCLING PATHWAY OF L1	0.595188	0.998163	0.910079	TUBA1A, CLTA, TUBA4A, AP2B1, AP2S1, DNM2, AP2A1	CD14 Mono ISG+	up	17974	7	48	14.5833	Reactome_Pathways_2024.gmt
G ALPHA (Z) SIGNALLING EVENTS	0.586703	0.998163	0.907095	GNG5, RGS19, PRKCD, GNB4	CD14 Mono ISG+	up	17975	4	48	8.33333	Reactome_Pathways_2024.gmt
RAB GERANYLGERANYLATION	0.605797	0.998163	0.901771	RAB14, RAB34, RAB3D, RAB2A, RAB32	CD14 Mono ISG+	up	17976	5	65	7.69231	Reactome_Pathways_2024.gmt
VPR-MEDIATED NUCLEAR IMPORT OF PICS	0.589859	0.998163	0.901639	NUP214	CD14 Mono ISG+	up	17977	1	40	2.5	Reactome_Pathways_2024.gmt
TRANSPORT OF RIBONUCLEOPROTEINS INTO THE HOST NUCLEUS	0.589303	0.998163	0.900771	NUP214	CD14 Mono ISG+	up	17978	1	37	2.7027	Reactome_Pathways_2024.gmt
DAP12 SIGNALING	0.591869	0.998163	0.900018	TYROBP, GRB2	CD14 Mono ISG+	up	17979	2	29	6.89655	Reactome_Pathways_2024.gmt
HDR THROUGH HOMOLOGOUS RECOMBINATION (HRR)	0.593579	0.998163	0.899978	POLE4	CD14 Mono ISG+	up	17980	1	69	1.44928	Reactome_Pathways_2024.gmt
M PHASE	0.727679	0.998163	0.898337	NUP214, TMPO, TUBA1A, WAPL, LBR, PRKACA, RB1, DCTN3, PSMB6, MAPK3, RAB2A, LMNB1, MZT2B, TAOK1, TUBA4A, CENPC, SSNA1, CEP164, PAFAH1B1, CHMP4B, CHMP3, CSNK2A2, SPAST	CD14 Mono ISG+	up	17981	23	372	6.1828	Reactome_Pathways_2024.gmt
MEMBRANE TRAFFICKING	0.800619	0.998163	0.89445	FTL, FTH1, TUBA1A, RAB14, GRB2, BLOC1S1, IGF2R, MAP1LC3B, KDELR1, DCTN3, TRAPPC10, RALGAPA2, CLTA, SNX18, RAB32, DENND6B, GNS, F5, STX10, CPD, LMAN2, GRK2, COPE, TUBA4A, SNF8, ARRB2, CD55, VPS4B, BLOC1S6, AP1S2, STX6, KDELR2, AP2B1, PICALM, VPS51, TMED9, CLTB, NAPG, ARPC5, AP2S1, PAFAH1B1, CHMP4B, CHMP3, RIN3, ARPC3, CAPZA2, DNM2, VPS28, RAB8A, AP2A1, GOLIM4, TMED3, TBC1D1, SH3KBP1, CHMP2B, BLOC1S4, PACSIN2, STX4, CAPZB, STX5, TRAPPC12, ARCN1, RIC1, RAB10, ARPC2, GALNT1, RAC1, SNX2, EXOC1, RHOQ, GGA1, ACBD3, YWHAB, USE1, COPS2, PLIN3, GOLGA5, RAB31, CHMP2A, COPS5, ARRB1, SCARB2, CUX1, TRAPPC8, AKT1, PUM1, STXBP3, KIF2A, DENND5A, RALA, RAB27A, UBQLN1, COG5, PRKAG2, TRAPPC6A, TRAPPC4	CD14 Mono ISG+	up	17982	96	633	15.1659	Reactome_Pathways_2024.gmt
NOTCH1 INTRACELLULAR DOMAIN REGULATES TRANSCRIPTION	0.615268	0.998163	0.894398	TLE3, HIF1A, CUL1	CD14 Mono ISG+	up	17983	3	48	6.25	Reactome_Pathways_2024.gmt
INTRAFLAGELLAR TRANSPORT	0.604977	0.998163	0.893413	TUBA1A, TUBA4A	CD14 Mono ISG+	up	17984	2	53	3.77358	Reactome_Pathways_2024.gmt
SUMOYLATION OF DNA DAMAGE RESPONSE AND REPAIR PROTEINS	0.629573	0.998163	0.893173	NUP214, PHC2	CD14 Mono ISG+	up	17985	2	77	2.5974	Reactome_Pathways_2024.gmt
RUNX1 REGULATES GENES INVOLVED IN MEGAKARYOCYTE DIFFERENTIATION AND PLATELET FUNCTION	0.623484	0.998163	0.890063	ZFPM1, THBS1	CD14 Mono ISG+	up	17986	2	65	3.07692	Reactome_Pathways_2024.gmt
VIRAL MESSENGER RNA SYNTHESIS	0.630514	0.998163	0.887322	NUP214, POLR2J	CD14 Mono ISG+	up	17987	2	49	4.08163	Reactome_Pathways_2024.gmt
RNA POLYMERASE II TRANSCRIPTION	0.871919	0.998163	0.886636	BTG2, NAMPT, ZFPM1, PRELID1, THBS1, PHC2, STK11, MAPKAP1, LAMTOR4, LGALS3, CEBPB, LBR, BID, PRKACA, POLR2J, TAF12, BTG1, CITED4, RB1, SGK1, YY1, THOC6, TMEM219, CUL1, COX5A, PSMB6, MAPK3, NR1H2, POU2F2, TGFB1, SMARCD3, GPS2, CR1, PHF20, GSK3B, APAF1, TXNIP, ZNF267, SRSF5, SPI1, HTT, ASH2L, TP53BP2, COX5B, SMARCE1, SSU72, PLK3, BNIP3L, ZNF706, CDK9, TBL1X, PTEN, SMARCA4, EAF1, SNRPD3, CDKN1A, CDC40, POLR2E	CD14 Mono ISG+	up	17988	58	1360	4.26471	Reactome_Pathways_2024.gmt
COOPERATION OF PREFOLDIN AND TRIC CCT IN ACTIN AND TUBULIN FOLDING	0.623892	0.998163	0.886169	TUBA1A, PFDN5, CCT2, TUBA4A	CD14 Mono ISG+	up	17989	4	32	12.5	Reactome_Pathways_2024.gmt
TRANSFERRIN ENDOCYTOSIS AND RECYCLING	0.612337	0.998163	0.885437	ATP6V1F, ATP6V0B, ATP6V1C1, ATP6V0E1, TCIRG1	CD14 Mono ISG+	up	17990	5	31	16.129	Reactome_Pathways_2024.gmt
PREFOLDIN MEDIATED TRANSFER OF SUBSTRATE TO CCT TRIC	0.622283	0.998163	0.883971	TUBA1A, PFDN5, CCT2, TUBA4A	CD14 Mono ISG+	up	17991	4	27	14.8148	Reactome_Pathways_2024.gmt
RHO GTPASES ACTIVATE IQGAPS	0.61938	0.998163	0.883804	TUBA1A, TUBA4A, IQGAP2	CD14 Mono ISG+	up	17992	3	31	9.67742	Reactome_Pathways_2024.gmt
ORGANELLE BIOGENESIS AND MAINTENANCE	0.717586	0.998163	0.882351	ATP5F1D, TUBA1A, PRKACA, SCLT1, DCTN3, CCT2, SMARCD3, TMEM11, TUBA4A, MTX1, NCOA6, TBL1X, SSNA1, CEP164, HELZ2, PAFAH1B1	CD14 Mono ISG+	up	17993	16	297	5.38721	Reactome_Pathways_2024.gmt
VASOPRESSIN REGULATES RENAL WATER HOMEOSTASIS VIA AQUAPORINS	0.622084	0.998163	0.882042	PRKACA, PRKAR2A, GNG5, GNB4	CD14 Mono ISG+	up	17994	4	43	9.30233	Reactome_Pathways_2024.gmt
NUCLEOTIDE EXCISION REPAIR	0.673249	0.998163	0.881947	POLE4, ERCC1, POLR2J, YY1, XPA, RAD23A	CD14 Mono ISG+	up	17995	6	108	5.55556	Reactome_Pathways_2024.gmt
MATURATION OF TCA ENZYMES AND REGULATION OF TCA CYCLE	0.610755	0.998163	0.881202	SDHB, ISCA1	CD14 Mono ISG+	up	17996	2	20	10	Reactome_Pathways_2024.gmt
HDACS DEACETYLATE HISTONES	0.640532	0.998163	0.881147	SAP30, GPS2, TBL1X, CHD4, SAP30L, RCOR1, BRMS1, REST, SUDS3	CD14 Mono ISG+	up	17997	9	60	15	Reactome_Pathways_2024.gmt
MAP KINASE ACTIVATION	0.655257	0.998163	0.880838	MAPKAPK3, CUL1, MAPK3, FBXW11, DUSP6, IRAK1, FOS, VRK3	CD14 Mono ISG+	up	17998	8	63	12.6984	Reactome_Pathways_2024.gmt
SUMOYLATION OF DNA REPLICATION PROTEINS	0.633526	0.998163	0.880284	NUP214	CD14 Mono ISG+	up	17999	1	46	2.17391	Reactome_Pathways_2024.gmt
METABOLISM OF STEROIDS	0.662923	0.998163	0.875917	TSPO, PMVK, LBR, OSBP, SMARCD3, NCOA6, TBL1X, HELZ2	CD14 Mono ISG+	up	18000	8	155	5.16129	Reactome_Pathways_2024.gmt
SIGNALING BY RECEPTOR TYROSINE KINASES	0.800658	0.998163	0.87573	MAPKAPK3, LYL1, CTSD, MAP2K2, THBS1, CYBA, MAPKAP1, LYN, GRB2, PRKACA, POLR2J, HIF1A, ATP6V1F, ATP6V0B, NCF2, SGK1, NCF1, CLTA, MAPK3, ADAP1, PAK2, AP2B1, DUSP6, PRKCD, MXD4, POLR2E, VAV1, AP2S1, ATP6V1C1, HNRNPF, AAMP, DNM2, NELFB, AP2A1, FOS, VRK3, PTPN6, SH3KBP1, IRS2, CHD4, STUB1, NCKAP1L, WASF2	CD14 Mono ISG+	up	18001	43	536	8.02239	Reactome_Pathways_2024.gmt
ADVANCED GLYCOSYLATION ENDPRODUCT RECEPTOR SIGNALING	0.619622	0.998163	0.874386	LGALS3, MAPK3, CAPZA2	CD14 Mono ISG+	up	18002	3	13	23.0769	Reactome_Pathways_2024.gmt
INFLUENZA VIRAL RNA TRANSCRIPTION AND REPLICATION	0.659845	0.998163	0.872824	NUP214, POLR2J	CD14 Mono ISG+	up	18003	2	149	1.34228	Reactome_Pathways_2024.gmt
REGULATION OF MRNA STABILITY BY PROTEINS THAT BIND AU-RICH ELEMENTS	0.695265	0.998163	0.871483	NUP214, ZFP36L1, PSMB6, EIF4G1, HSPA1A, EXOSC9	CD14 Mono ISG+	up	18004	6	76	7.89474	Reactome_Pathways_2024.gmt
PIP3 ACTIVATES AKT SIGNALING	0.753419	0.998163	0.871251	IER3, PHC2, MAPKAP1, LAMTOR4, GRB2, SGK1, PSMB6, MAPK3, MAF1, GSK3B, PIK3AP1, PTEN, CDKN1A, RHOG, VAV1, CSNK2A2, IRAK4, RRAGC, IRAK1, IRS2, CHD4, STUB1, PSMD13, BAD, RCOR1, RAC1, PSMB2, RRAGA, REST, PPP2R5A, CDKN1B, PSMC3, AKT1, LAMTOR2, CBX4, PSMD7, AGO3, PPP2CB, PSMD3, PSMB7, PTPN11, STRN, FOXO3, AGO4	CD14 Mono ISG+	up	18005	44	281	15.6584	Reactome_Pathways_2024.gmt
SIGNALING BY CSF1 (M-CSF) IN MYELOID CELLS	0.648957	0.998163	0.87061	LYN, GRB2, INPPL1	CD14 Mono ISG+	up	18006	3	31	9.67742	Reactome_Pathways_2024.gmt
FCGR3A-MEDIATED PHAGOCYTOSIS	0.676236	0.998163	0.87011	MYO9B, LYN, GRB2, MAPK3, VAV1, ARPC5, ARPC3, NCKAP1L, WASF2, WAS, ARPC2, RAC1	CD14 Mono ISG+	up	18007	12	142	8.4507	Reactome_Pathways_2024.gmt
LEISHMANIA PHAGOCYTOSIS	0.676236	0.998163	0.87011	MYO9B, LYN, GRB2, MAPK3, VAV1, ARPC5, ARPC3, NCKAP1L, WASF2, WAS, ARPC2, RAC1	CD14 Mono ISG+	up	18008	12	142	8.4507	Reactome_Pathways_2024.gmt
PARASITE INFECTION	0.676236	0.998163	0.87011	MYO9B, LYN, GRB2, MAPK3, VAV1, ARPC5, ARPC3, NCKAP1L, WASF2, WAS, ARPC2, RAC1	CD14 Mono ISG+	up	18009	12	142	8.4507	Reactome_Pathways_2024.gmt
TRANSPORT OF INORGANIC CATIONS ANIONS AND AMINO ACIDS OLIGOPEPTIDES	0.633307	0.998163	0.869271	SLC15A3, SLC43A2, SLC36A4, SLC3A2, SLC9A9, SLC25A11	CD14 Mono ISG+	up	18010	6	107	5.60748	Reactome_Pathways_2024.gmt
DNA DOUBLE-STRAND BREAK REPAIR	0.675887	0.998163	0.867899	POLE4, ERCC1, UBXN1, XRCC5	CD14 Mono ISG+	up	18011	4	152	2.63158	Reactome_Pathways_2024.gmt
RNA POLYMERASE III ABORTIVE AND RETRACTIVE INITIATION	0.642054	0.998163	0.867039	NFIC, POLR2E, GTF3A, GTF3C1	CD14 Mono ISG+	up	18012	4	41	9.7561	Reactome_Pathways_2024.gmt
RNA POLYMERASE III TRANSCRIPTION	0.642054	0.998163	0.867039	NFIC, POLR2E, GTF3A, GTF3C1	CD14 Mono ISG+	up	18013	4	41	9.7561	Reactome_Pathways_2024.gmt
INTERLEUKIN-17 SIGNALING	0.679292	0.998163	0.866545	MAPKAPK3, CUL1, MAPK3, FBXW11, DUSP6, IRAK1, FOS, VRK3	CD14 Mono ISG+	up	18014	8	72	11.1111	Reactome_Pathways_2024.gmt
PKR-MEDIATED SIGNALING	0.68308	0.998163	0.866194	ISG15, TUBA1A, HERC5, HSPA1A, TUBA4A, FAAP20, UBE2L6, ADAR, STAT1, DHX9, PPP2R5A, PTPN2, STAT3	CD14 Mono ISG+	up	18015	13	80	16.25	Reactome_Pathways_2024.gmt
SIGNALING BY HEDGEHOG	0.712806	0.998163	0.865849	TUBA1A, PRKACA, CUL1, PSMB6, PRKAR2A, GSK3B, VCP, GRK2, TUBA4A, ARRB2, OS9	CD14 Mono ISG+	up	18016	11	136	8.08824	Reactome_Pathways_2024.gmt
EPH-EPHRIN SIGNALING	0.679274	0.998163	0.86572	LYN, CLTA, PAK2, AP2B1, CLTB, ARPC5, AP2S1, ARPC3, AP2A1, ARPC2, RAC1	CD14 Mono ISG+	up	18017	11	92	11.9565	Reactome_Pathways_2024.gmt
RETROGRADE TRANSPORT AT THE TRANS-GOLGI-NETWORK	0.671893	0.998163	0.864994	IGF2R, STX10, STX6, VPS51, NAPG, RIC1, PLIN3, COG5, TMF1, ARL1, VTI1A, VPS53, NSF, SYS1, VAMP3	CD14 Mono ISG+	up	18018	15	49	30.6122	Reactome_Pathways_2024.gmt
PI3K CASCADE	0.631497	0.998163	0.864305	GRB2, IRS2	CD14 Mono ISG+	up	18019	2	44	4.54545	Reactome_Pathways_2024.gmt
BASE EXCISION REPAIR	0.64025	0.998163	0.863972	POLE4, MPG	CD14 Mono ISG+	up	18020	2	71	2.8169	Reactome_Pathways_2024.gmt
ANTIVIRAL MECHANISM BY IFN-STIMULATED GENES	0.739363	0.998163	0.863558	NUP214, ISG15, TUBA1A, HERC5, MAPK3, EIF4G1, EIF4G2, HSPA1A, TUBA4A	CD14 Mono ISG+	up	18021	9	158	5.6962	Reactome_Pathways_2024.gmt
CILIUM ASSEMBLY	0.71472	0.998163	0.863021	TUBA1A, PRKACA, SCLT1, DCTN3, CCT2, TUBA4A, SSNA1, CEP164, PAFAH1B1, RAB8A, CEP57	CD14 Mono ISG+	up	18022	11	200	5.5	Reactome_Pathways_2024.gmt
REGULATION OF ACTIN DYNAMICS FOR PHAGOCYTIC CUP FORMATION	0.685687	0.998163	0.86223	MYO9B, GRB2, MAPK3, FCGR2A, VAV1, ARPC5, ARPC3, FCGR1A, NCKAP1L, WASF2, WAS, ARPC2, RAC1	CD14 Mono ISG+	up	18023	13	143	9.09091	Reactome_Pathways_2024.gmt
SIGNALING BY CYTOSOLIC FGFR1 FUSION MUTANTS	0.65	0.998163	0.862	GRB2, TRIM24, STAT1, FGFR1OP2, STAT3, CUX1	CD14 Mono ISG+	up	18024	6	18	33.3333	Reactome_Pathways_2024.gmt
TRANSCRIPTIONAL REGULATION BY RUNX2	0.71274	0.998163	0.861545	LGALS3, RB1, CUL1, PSMB6, MAPK3, GSK3B, CDKN1A, STUB1, PSMD13, STAT1, PSMB2, ESRRA, PSMC3, AKT1, PSMD7, PSMD3, PSMB7	CD14 Mono ISG+	up	18025	17	106	16.0377	Reactome_Pathways_2024.gmt
SUMOYLATION OF CHROMATIN ORGANIZATION PROTEINS	0.676643	0.998163	0.85889	NUP214, PHC2	CD14 Mono ISG+	up	18026	2	58	3.44828	Reactome_Pathways_2024.gmt
MITF-M-REGULATED MELANOCYTE DEVELOPMENT	0.726116	0.998163	0.857703	ATP6V1F, ATP6V0B, BCL2A1, MAPK3, DICER1, SMARCD3, GSK3B, SMARCE1, TFEB, SMARCA4, CDKN1A, ATP6V1C1, ASAH1, BCL7B, DPF2, ATP6V0E1, BCL7C, SIN3A, EEF1E1, SMARCD1, RAB27A, AGO3, ATP6V1A	CD14 Mono ISG+	up	18027	23	136	16.9118	Reactome_Pathways_2024.gmt
LYSOSOME VESICLE BIOGENESIS	0.669822	0.998163	0.856948	BLOC1S1, CLTA, GNS, AP1S2, CLTB, DNM2	CD14 Mono ISG+	up	18028	6	35	17.1429	Reactome_Pathways_2024.gmt
BETA-CATENIN PHOSPHORYLATION CASCADE	0.650272	0.998163	0.856445	FRAT2, GSK3B, FRAT1	CD14 Mono ISG+	up	18029	3	17	17.6471	Reactome_Pathways_2024.gmt
CONSTITUTIVE SIGNALING BY AKT1 E17K IN CANCER	0.656158	0.998163	0.855683	MAPKAP1, GSK3B, CDKN1A, BAD, CDKN1B, AKT1, FOXO3	CD14 Mono ISG+	up	18030	7	26	26.9231	Reactome_Pathways_2024.gmt
NCAM SIGNALING FOR NEURITE OUT-GROWTH	0.653771	0.998163	0.853825	GRB2, MAPK3	CD14 Mono ISG+	up	18031	2	63	3.1746	Reactome_Pathways_2024.gmt
DISORDERS OF DEVELOPMENTAL BIOLOGY	0.651524	0.998163	0.852168	PRKACA, GPS2, TBL1X	CD14 Mono ISG+	up	18032	3	13	23.0769	Reactome_Pathways_2024.gmt
DISORDERS OF NERVOUS SYSTEM DEVELOPMENT	0.651524	0.998163	0.852168	PRKACA, GPS2, TBL1X	CD14 Mono ISG+	up	18033	3	13	23.0769	Reactome_Pathways_2024.gmt
LOSS OF FUNCTION OF MECP2 IN RETT SYNDROME	0.651524	0.998163	0.852168	PRKACA, GPS2, TBL1X	CD14 Mono ISG+	up	18034	3	13	23.0769	Reactome_Pathways_2024.gmt
PERVASIVE DEVELOPMENTAL DISORDERS	0.651524	0.998163	0.852168	PRKACA, GPS2, TBL1X	CD14 Mono ISG+	up	18035	3	13	23.0769	Reactome_Pathways_2024.gmt
CLATHRIN-MEDIATED ENDOCYTOSIS	0.754944	0.998163	0.848427	GRB2, IGF2R, CLTA, SNX18, GRK2, ARRB2, AP2B1, PICALM, CLTB, ARPC5, AP2S1, ARPC3, DNM2, AP2A1, SH3KBP1, PACSIN2	CD14 Mono ISG+	up	18036	16	145	11.0345	Reactome_Pathways_2024.gmt
CONVERSION FROM APC C CDC20 TO APC C CDH1 IN LATE ANAPHASE	0.654857	0.998163	0.847792	ANAPC11, ANAPC15, CDC27, UBE2D1	CD14 Mono ISG+	up	18037	4	20	20	Reactome_Pathways_2024.gmt
PHOSPHORYLATION OF THE APC C	0.654857	0.998163	0.847792	ANAPC11, ANAPC15, CDC27, UBE2D1	CD14 Mono ISG+	up	18038	4	20	20	Reactome_Pathways_2024.gmt
RAS PROCESSING	0.656183	0.998163	0.847317	ABHD17A, ARL2	CD14 Mono ISG+	up	18039	2	24	8.33333	Reactome_Pathways_2024.gmt
VIRAL INFECTION PATHWAYS	0.940883	0.998163	0.84711	CEBPD, CD14, NUP214, ISG15, SAP30, TUBA1A, NLRP3, PYCARD, MGAT1, GRB2, POLR2J, TAF12, MAP1LC3B, RB1, HERC5, CLTA, COMT, PSMB6, TGFB1, PAK2, GPS2, XRCC5, GSK3B, TLR4, VCP, BST2, HSPA1A, ZDHHC5, TUBA4A, SNF8, VPS4B, AP1S2, AP2B1, CDK9, SLC25A6, TBL1X, SNRPD3, IRF7, CBX1, POLR2E, VAV1, AP2S1, SLC25A5, CHMP4B, CHMP3, CSNK2A2, ZDHHC20, GTF2A1, MED28, VPS28, NELFB, NLRP12, UBE2L6, IFNGR2, AP2A1, IRAK1, PTPN6, SH3KBP1, SEC11C, CHMP2B, CHD4, SAP30L, PTGES3, PSMD13, PSIP1, RNF135, SNRPB, STAT1, RCOR1, GALNT1, RAC1, PARP4, PSMB2, BRMS1, YWHAB, CDK19, TLR8, ISCU, REST, PDCD6IP, FURIN, ELOB, SEC11A, LARP1, ATP1A1, IMPDH1, MED15, CHMP2A, SRPK2, BTK	CD14 Mono ISG+	up	18040	90	1029	8.74636	Reactome_Pathways_2024.gmt
GPER1 SIGNALING	0.67068	0.998163	0.84676	PRKACA, PRKAR2A, GNG5, GNB4	CD14 Mono ISG+	up	18041	4	45	8.88889	Reactome_Pathways_2024.gmt
INTERLEUKIN-20 FAMILY SIGNALING	0.66026	0.998163	0.845509	STAT1, STAT3, PTPN11, SOCS3, JAK2	CD14 Mono ISG+	up	18042	5	26	19.2308	Reactome_Pathways_2024.gmt
VESICLE-MEDIATED TRANSPORT	0.931235	0.998163	0.841211	FTL, FTH1, TUBA1A, RAB14, GRB2, BLOC1S1, IGF2R, MAP1LC3B, KDELR1, DCTN3, TRAPPC10, RALGAPA2, CLTA, SNX18, RAB32, DENND6B, GNS, F5, STX10, CPD, LMAN2, GRK2, COPE, TUBA4A, SNF8, ARRB2, CD55, VPS4B, BLOC1S6, AP1S2, STX6, KDELR2, AP2B1, PICALM, VPS51, TMED9, LRP1, CLTB, NAPG, ARPC5, AP2S1, PAFAH1B1, CHMP4B, CHMP3, RIN3, ARPC3, CAPZA2, DNM2, VPS28, RAB8A, AP2A1, GOLIM4, TMED3, TBC1D1, SH3KBP1, CHMP2B, BLOC1S4, PACSIN2, STX4, CAPZB, STX5, TRAPPC12, ARCN1, RIC1, RAB10, ARPC2, GALNT1, RAC1, SNX2, EXOC1, RHOQ, GGA1, ACBD3, YWHAB, USE1, COPS2, PLIN3, GOLGA5, RAB31, CHMP2A, COPS5, ARRB1, SCARB2, CUX1, TRAPPC8, AKT1, PUM1, STXBP3, KIF2A, DENND5A, RALA, RAB27A, UBQLN1, HSP90AA1, COG5, PRKAG2, TRAPPC6A, TRAPPC4	CD14 Mono ISG+	up	18043	98	752	13.0319	Reactome_Pathways_2024.gmt
HCMV EARLY EVENTS	0.728017	0.998163	0.840389	NUP214, TUBA1A, GPS2, TUBA4A, TBL1X, CBX1	CD14 Mono ISG+	up	18044	6	205	2.92683	Reactome_Pathways_2024.gmt
COHESIN LOADING ONTO CHROMATIN	0.665758	0.998163	0.838468	WAPL	CD14 Mono ISG+	up	18045	1	10	10	Reactome_Pathways_2024.gmt
MITOTIC TELOPHASE CYTOKINESIS	0.665758	0.998163	0.838468	WAPL	CD14 Mono ISG+	up	18046	1	13	7.69231	Reactome_Pathways_2024.gmt
AXON GUIDANCE	0.860838	0.998163	0.837417	TUBA1A, MAP2K2, MYO9B, LYN, TYROBP, GRB2, PRKACA, CLTA, RHOB, PSMB6, MAPK3, PRKAR2A, EIF4G1, PAK2, GSK3B, SIAH2, TLN1, VASP, TUBA4A, AP2B1, CLTB, ARPC5, AP2S1, CSNK2A2, CUL2, ARPC3, DNM2, ETF1, AP2A1, SH3KBP1	CD14 Mono ISG+	up	18047	30	541	5.54529	Reactome_Pathways_2024.gmt
ESTROGEN-DEPENDENT GENE EXPRESSION	0.764002	0.998163	0.837057	TLE3, CTSD, POLR2J, CXXC5, YY1	CD14 Mono ISG+	up	18048	5	121	4.13223	Reactome_Pathways_2024.gmt
SENSORY PROCESSING OF SOUND BY INNER HAIR CELLS OF THE COCHLEA	0.684025	0.998163	0.83549	TWF2, EPB41L3, TRIOBP, CAPZA2, CAPZB	CD14 Mono ISG+	up	18049	5	69	7.24638	Reactome_Pathways_2024.gmt
SARS-COV-2 ACTIVATES MODULATES INNATE AND ADAPTIVE IMMUNE RESPONSES	0.773328	0.998163	0.834066	NUP214, ISG15, NLRP3	CD14 Mono ISG+	up	18050	3	138	2.17391	Reactome_Pathways_2024.gmt
ERK MAPK TARGETS	0.677344	0.998163	0.833436	MAPK3, DUSP6, VRK3	CD14 Mono ISG+	up	18051	3	22	13.6364	Reactome_Pathways_2024.gmt
DNA REPAIR	0.823732	0.998163	0.831788	POLE4, ISG15, ERCC1, POLR2J, UBXN1, YY1, MPG, XRCC5, VCP, XPA, RAD23A, PPP4C, POLR2E, FAAP20, UBE2L6, SMARCA5, RFC1, MSH3, INO80, BAZ1B, COPS2, POLB, POLD3, COPS5, NPLOC4, ALKBH5, TDG, MAD2L2, TCEA1, MGMT	CD14 Mono ISG+	up	18052	30	312	9.61538	Reactome_Pathways_2024.gmt
RESPIRATORY SYNCYTIAL VIRUS INFECTION PATHWAY	0.789095	0.998163	0.828719	CD14, ISG15, HERC5, TLR4, CSNK2A2, MED28, UBE2L6, SEC11C, CDK19, FURIN, ELOB, SEC11A, MED15	CD14 Mono ISG+	up	18053	13	133	9.77444	Reactome_Pathways_2024.gmt
ESR-MEDIATED SIGNALING	0.813204	0.998163	0.826572	TLE3, CTSD, POLR2J, CXXC5, YY1, MAPK3, ZDHHC7, GNG5, CDK9, POLR2E, GTF2A1, FOS, GNB4	CD14 Mono ISG+	up	18054	13	192	6.77083	Reactome_Pathways_2024.gmt
INTERACTIONS OF VPR WITH HOST CELLULAR PROTEINS	0.710405	0.998163	0.825569	NUP214, SLC25A6, SLC25A5	CD14 Mono ISG+	up	18055	3	43	6.97674	Reactome_Pathways_2024.gmt
ADORA2B MEDIATED ANTI-INFLAMMATORY CYTOKINES PRODUCTION	0.701359	0.998163	0.825006	PRKACA, PRKAR2A, GNG5, GNB4	CD14 Mono ISG+	up	18056	4	43	9.30233	Reactome_Pathways_2024.gmt
S PHASE	0.81383	0.998163	0.82134	POLE4, WAPL, RB1, CUL1, PSMB6, GSK3B, ESCO1, CDKN1A, RFC1, PSMD13, ANAPC11, PSMB2, ANAPC15, POLD3, CDKN1B, PSMC3, AKT1, PSMD7, PSMD3, PSMB7, CDC27	CD14 Mono ISG+	up	18057	21	150	14	Reactome_Pathways_2024.gmt
HSP90 CHAPERONE CYCLE FOR STEROID HORMONE RECEPTORS (SHR) IN THE PRESENCE OF LIGAND	0.748721	0.998163	0.819662	TUBA1A, DCTN3, HSPA1A, TUBA4A, STIP1, DNAJA2, CAPZA2, PTGES3, CAPZB	CD14 Mono ISG+	up	18058	9	56	16.0714	Reactome_Pathways_2024.gmt
RAC1 GTPASE CYCLE	0.830189	0.998163	0.818177	TMPO, CYBA, MYO9B, LBR, NCF2, NCF1, ARHGAP9, PAK2, IQGAP2, ABR, VAV1, ARHGAP21, PKN1, NCKAP1L, GNA13, WASF2, WAS, RAC1, NCF4	CD14 Mono ISG+	up	18059	19	184	10.3261	Reactome_Pathways_2024.gmt
POTENTIAL THERAPEUTICS FOR SARS	0.813694	0.998163	0.813874	SAP30, GRB2, COMT, AP2B1, VAV1, AP2S1, IFNGR2, AP2A1, SH3KBP1, CHD4, SAP30L, PTGES3, RCOR1, BRMS1, REST, FURIN, ATP1A1, IMPDH1, BTK, SUDS3	CD14 Mono ISG+	up	18060	20	164	12.1951	Reactome_Pathways_2024.gmt
MITOCHONDRIAL PROTEIN IMPORT	0.770806	0.998163	0.811311	MTX1, TOMM20, SLC25A6, CHCHD10, VDAC1, IDH3G, TIMM10, GFER, COQ2, COA6, CHCHD2, TIMM17B	CD14 Mono ISG+	up	18061	12	65	18.4615	Reactome_Pathways_2024.gmt
APC C CDC20 MEDIATED DEGRADATION OF CYCLIN B	0.716859	0.998163	0.810986	ANAPC11, ANAPC15, CDC27, UBE2D1	CD14 Mono ISG+	up	18062	4	24	16.6667	Reactome_Pathways_2024.gmt
TRANSCRIPTIONAL REGULATION BY RUNX1	0.859966	0.998163	0.807491	ZFPM1, THBS1, PHC2, LGALS3, PSMB6, SMARCD3, CR1, SPI1, ASH2L, SMARCE1, SMARCA4, CSNK2A2, KMT2B, PSMD13, SIN3B, RYBP, PSMB2, KMT2C, SIN3A, PSMC3, SMARCD1, NFE2, CBX4, PSMD7, AGO3, PSMD3, PSMB7, PTPN11, AGO4	CD14 Mono ISG+	up	18063	29	202	14.3564	Reactome_Pathways_2024.gmt
METABOLISM OF COFACTORS	0.708001	0.998163	0.80737	GCHFR	CD14 Mono ISG+	up	18064	1	25	4	Reactome_Pathways_2024.gmt
INTERFERON SIGNALING	0.913757	0.998163	0.804283	NUP214, ISG15, TUBA1A, IFIT2, GBP2, IRF1, HERC5, MAPK3, EIF4G1, EIF4G2, BST2, HSPA1A, TUBA4A, IFIT3, IFITM2, PSMB8, PRKCD, IRF7, FCGR1B, FAAP20, UBE2L6, IFNGR2, FLNA, FCGR1A, ADAR, PTPN6	CD14 Mono ISG+	up	18065	26	280	9.28571	Reactome_Pathways_2024.gmt
SPHINGOLIPID METABOLISM	0.776596	0.998163	0.803468	SGMS2, CERS6, OSBP, GM2A, CSNK1G2, ASAH1, ALDH3A2, ORMDL2	CD14 Mono ISG+	up	18066	8	107	7.47664	Reactome_Pathways_2024.gmt
SIGNALING BY PDGF	0.743789	0.998163	0.803118	THBS1, GRB2	CD14 Mono ISG+	up	18067	2	58	3.44828	Reactome_Pathways_2024.gmt
MITOTIC G1 PHASE AND G1 S TRANSITION	0.824419	0.998163	0.802903	POLE4, LYN, RB1, CUL1, PSMB6	CD14 Mono ISG+	up	18068	5	139	3.59712	Reactome_Pathways_2024.gmt
MITOCHONDRIAL UNFOLDED PROTEIN RESPONSE (UPRMT)	0.71656	0.998163	0.801499	HSPA1A, CAT, ATF5, AKT1, FOXO3	CD14 Mono ISG+	up	18069	5	18	27.7778	Reactome_Pathways_2024.gmt
RORA ACTIVATES GENE EXPRESSION	0.734757	0.998163	0.80119	SMARCD3, NCOA6, TBL1X, HELZ2	CD14 Mono ISG+	up	18070	4	18	22.2222	Reactome_Pathways_2024.gmt
FGFR1 MUTANT RECEPTOR ACTIVATION	0.735897	0.998163	0.800898	GRB2, TRIM24, STAT1, FGFR1OP2, STAT3, CUX1	CD14 Mono ISG+	up	18071	6	31	19.3548	Reactome_Pathways_2024.gmt
SIGNALING BY NUCLEAR RECEPTORS	0.872292	0.998163	0.79994	TLE3, CTSD, POLR2J, CXXC5, YY1, ALDH1A1, MAPK3, NR1H2, GPS2, ZDHHC7, GNG5, CDK9, TBL1X, POLR2E, GTF2A1, FOS, GNB4	CD14 Mono ISG+	up	18072	17	270	6.2963	Reactome_Pathways_2024.gmt
DOWNREGULATION OF SMAD2 3 SMAD4 TRANSCRIPTIONAL ACTIVITY	0.753279	0.998163	0.798576	MAPK3, STAT1, TRIM33, SNW1, NCOR2, UBE2D1, UBE2D3	CD14 Mono ISG+	up	18073	7	31	22.5806	Reactome_Pathways_2024.gmt
DISEASES OF MITOTIC CELL CYCLE	0.739233	0.998163	0.798509	RB1, CDKN1A, ANAPC11, ANAPC15, CDKN1B, CDC27, UBE2D1	CD14 Mono ISG+	up	18074	7	38	18.4211	Reactome_Pathways_2024.gmt
SENSORY PROCESSING OF SOUND	0.760501	0.998163	0.792898	TWF2, EPB41L3, TRIOBP, CAPZA2, CAPZB	CD14 Mono ISG+	up	18075	5	77	6.49351	Reactome_Pathways_2024.gmt
GAP-FILLING DNA REPAIR SYNTHESIS AND LIGATION IN TC-NER	0.789464	0.998163	0.791249	POLE4, POLR2J	CD14 Mono ISG+	up	18076	2	62	3.22581	Reactome_Pathways_2024.gmt
RHO GTPASE EFFECTORS	0.909595	0.998163	0.790538	S100A9, TUBA1A, CYBA, GRB2, NCF2, NCF1, RHOB, MAPK3, PAK2, TAOK1, TUBA4A, IQGAP2, CENPC, PRKCD, RHOG, ARPC5, PAFAH1B1, ARPC3, FLNA, PKN1, PIN1, NCKAP1L, WASF2, WAS, ARPC2, RAC1, RHOQ, NCF4, YWHAB	CD14 Mono ISG+	up	18077	29	291	9.96564	Reactome_Pathways_2024.gmt
APOPTOSIS	0.894807	0.998163	0.789097	CD14, TNFSF10, BID, PSMB6, MAPK3, HMGB2, PAK2, VIM, LMNB1, TLR4, APAF1	CD14 Mono ISG+	up	18078	11	168	6.54762	Reactome_Pathways_2024.gmt
ATF4 ACTIVATES GENES IN RESPONSE TO ENDOPLASMIC RETICULUM STRESS	0.750485	0.998163	0.788414	CEBPB, EXOSC9	CD14 Mono ISG+	up	18079	2	28	7.14286	Reactome_Pathways_2024.gmt
CHAPERONIN-MEDIATED PROTEIN FOLDING	0.821599	0.998163	0.787021	TUBA1A, PFDN5, FBXW5, CCT2, DCAF7, TUBA4A, GNG5	CD14 Mono ISG+	up	18080	7	91	7.69231	Reactome_Pathways_2024.gmt
MAP3K8 (TPL2)-DEPENDENT MAPK1 3 ACTIVATION	0.748776	0.998163	0.785943	CUL1, FBXW11	CD14 Mono ISG+	up	18081	2	16	12.5	Reactome_Pathways_2024.gmt
MITOTIC PROMETAPHASE	0.875381	0.998163	0.785099	TUBA1A, WAPL, PRKACA, DCTN3, MZT2B, TAOK1, TUBA4A, CENPC, SSNA1, CEP164, PAFAH1B1, CSNK2A2	CD14 Mono ISG+	up	18082	12	203	5.91133	Reactome_Pathways_2024.gmt
ASSOCIATION OF TRIC CCT WITH TARGET PROTEINS DURING BIOSYNTHESIS	0.789576	0.998163	0.780795	FBXW5, CCT2, DCAF7, XRN2, CCT4, STAT3, LONP2, CCT5, FBXL5	CD14 Mono ISG+	up	18083	9	39	23.0769	Reactome_Pathways_2024.gmt
ANTI-INFLAMMATORY RESPONSE FAVOURING LEISHMANIA PARASITE INFECTION	0.81231	0.998163	0.780142	LYN, PRKACA, FCGR2A, PRKAR2A, GNG5	CD14 Mono ISG+	up	18084	5	159	3.14465	Reactome_Pathways_2024.gmt
LEISHMANIA PARASITE GROWTH AND SURVIVAL	0.81231	0.998163	0.780142	LYN, PRKACA, FCGR2A, PRKAR2A, GNG5	CD14 Mono ISG+	up	18085	5	159	3.14465	Reactome_Pathways_2024.gmt
COOPERATION OF PDCL (PHLP1) AND TRIC CCT IN G-PROTEIN BETA FOLDING	0.76527	0.998163	0.779769	CCT2, GNG5, CSNK2A2, GNB4, CCT4, CCT5, CCT6A, CCT3	CD14 Mono ISG+	up	18086	8	38	21.0526	Reactome_Pathways_2024.gmt
SIGNALING BY FLT3 ITD AND TKD MUTANTS	0.75	0.998163	0.776045	GRB2, CDKN1A	CD14 Mono ISG+	up	18087	2	16	12.5	Reactome_Pathways_2024.gmt
HSF1 ACTIVATION	0.781079	0.998163	0.770485	HSPA6, VCP, HSPA1A	CD14 Mono ISG+	up	18088	3	30	10	Reactome_Pathways_2024.gmt
TRANSCRIPTIONAL REGULATION OF GRANULOPOIESIS	0.784652	0.998163	0.768288	CEBPB, SPI1, CDKN1A, DEK, CSF3R	CD14 Mono ISG+	up	18089	5	58	8.62069	Reactome_Pathways_2024.gmt
APC-CDC20 MEDIATED DEGRADATION OF NEK2A	0.782718	0.998163	0.76156	ANAPC11, ANAPC15, CDC27, UBE2D1, UBE2E1, UBA52, ANAPC16, UBC, UBB, CDC16, UBE2S, CDC26, BUB3, ANAPC5	CD14 Mono ISG+	up	18090	14	26	53.8462	Reactome_Pathways_2024.gmt
TRANSCRIPTIONAL ACTIVITY OF SMAD2 SMAD3 SMAD4 HETEROTRIMER	0.826243	0.998163	0.761084	MAPK3, CDK9, STAT1, TRIM33, JUNB, FURIN, SNW1, NCOR2, UBE2D1, UBE2D3, EP300	CD14 Mono ISG+	up	18091	11	51	21.5686	Reactome_Pathways_2024.gmt
SIGNAL AMPLIFICATION	0.773523	0.998163	0.76081	GNG5, AAMP, GNB4, GNA13	CD14 Mono ISG+	up	18092	4	33	12.1212	Reactome_Pathways_2024.gmt
TRANSPORT OF THE SLBP DEPENDANT MATURE MRNA	0.802019	0.998163	0.760651	NUP214	CD14 Mono ISG+	up	18093	1	36	2.77778	Reactome_Pathways_2024.gmt
TRANSPORT OF THE SLBP INDEPENDENT MATURE MRNA	0.794244	0.998163	0.760339	NUP214	CD14 Mono ISG+	up	18094	1	35	2.85714	Reactome_Pathways_2024.gmt
B-WICH COMPLEX POSITIVELY REGULATES RRNA EXPRESSION	0.790698	0.998163	0.75807	GSK3B, POLR2E, DEK, SMARCA5, BAZ1B	CD14 Mono ISG+	up	18095	5	59	8.47458	Reactome_Pathways_2024.gmt
CONSTITUTIVE SIGNALING BY LIGAND-RESPONSIVE EGFR CANCER VARIANTS	0.777216	0.998163	0.757076	GRB2	CD14 Mono ISG+	up	18096	1	19	5.26316	Reactome_Pathways_2024.gmt
SIGNALING BY EGFR IN CANCER	0.777216	0.998163	0.757076	GRB2	CD14 Mono ISG+	up	18097	1	25	4	Reactome_Pathways_2024.gmt
SIGNALING BY LIGAND-RESPONSIVE EGFR VARIANTS IN CANCER	0.777216	0.998163	0.757076	GRB2	CD14 Mono ISG+	up	18098	1	19	5.26316	Reactome_Pathways_2024.gmt
FORMATION OF THE BETA-CATENIN TCF TRANSACTIVATING COMPLEX	0.782271	0.998163	0.751546	TLE3, ASH2L, SMARCA4	CD14 Mono ISG+	up	18099	3	60	5	Reactome_Pathways_2024.gmt
SARS-COV-2 INFECTION	0.963654	0.998163	0.748235	NUP214, ISG15, NLRP3, MGAT1, MAP1LC3B, RB1, GSK3B, VCP, ZDHHC5, SNRPD3, IRF7, CHMP4B, CHMP3, ZDHHC20, NLRP12, IRAK1, PTPN6, CHMP2B, RNF135, SNRPB, STAT1, GALNT1, PARP4, YWHAB, TLR8, ISCU, FURIN, LARP1, CHMP2A, SRPK2, AKT1, HSP90AA1, TLR1, HLA-E, TRAF3, PTPN11, PARP10, TPR, MGAT4B	CD14 Mono ISG+	up	18100	39	313	12.4601	Reactome_Pathways_2024.gmt
TRANSLOCATION OF SLC2A4 (GLUT4) TO THE PLASMA MEMBRANE	0.874165	0.998163	0.747472	TUBA1A, RAB14, RALGAPA2, TUBA4A, RAB8A, TBC1D1, STX4, RAB10, RAC1, EXOC1, RHOQ, YWHAB, AKT1, STXBP3, RALA, PRKAG2	CD14 Mono ISG+	up	18101	16	71	22.5352	Reactome_Pathways_2024.gmt
SLC-MEDIATED TRANSMEMBRANE TRANSPORT	0.873676	0.998163	0.745433	SLC15A3, SLC11A1, BSG, SLC43A2, SLC25A6, SLC25A5, ARL2, SLC16A3, SLC36A4, SLC3A2	CD14 Mono ISG+	up	18102	10	249	4.01606	Reactome_Pathways_2024.gmt
SIGNALING BY ERBB2 KD MUTANTS	0.783726	0.998163	0.744811	GRB2	CD14 Mono ISG+	up	18103	1	25	4	Reactome_Pathways_2024.gmt
G2 M TRANSITION	0.938655	0.998163	0.744413	TUBA1A, PRKACA, DCTN3, CUL1, PSMB6, MZT2B, FBXW11, TUBA4A, SSNA1, CDKN1A, CEP164, PAFAH1B1	CD14 Mono ISG+	up	18104	12	184	6.52174	Reactome_Pathways_2024.gmt
REGULATION OF BETA-CELL DEVELOPMENT	0.784894	0.998163	0.744082	MAML3, AKT1, SNW1, EP300, MAML2	CD14 Mono ISG+	up	18105	5	42	11.9048	Reactome_Pathways_2024.gmt
REGULATION OF CHOLESTEROL BIOSYNTHESIS BY SREBP (SREBF)	0.842034	0.998163	0.74208	PMVK, SMARCD3, NCOA6, TBL1X, HELZ2	CD14 Mono ISG+	up	18106	5	56	8.92857	Reactome_Pathways_2024.gmt
DEREGULATED CDK5 TRIGGERS MULTIPLE NEURODEGENERATIVE PATHWAYS IN ALZHEIMER'S DISEASE MODELS	0.810485	0.998163	0.739655	CAST, LMNB1	CD14 Mono ISG+	up	18107	2	22	9.09091	Reactome_Pathways_2024.gmt
NEURODEGENERATIVE DISEASES	0.810485	0.998163	0.739655	CAST, LMNB1	CD14 Mono ISG+	up	18108	2	22	9.09091	Reactome_Pathways_2024.gmt
RNA POLYMERASE III TRANSCRIPTION INITIATION FROM TYPE 1 PROMOTER	0.801592	0.998163	0.73946	POLR2E, GTF3A, GTF3C1, GTF3C6, POLR1D, CRCP, POLR2F	CD14 Mono ISG+	up	18109	7	28	25	Reactome_Pathways_2024.gmt
MITOTIC G2-G2 M PHASES	0.945389	0.998163	0.73582	TUBA1A, PRKACA, DCTN3, CUL1, PSMB6, MZT2B, FBXW11, TUBA4A, SSNA1, CDKN1A, CEP164, PAFAH1B1	CD14 Mono ISG+	up	18110	12	186	6.45161	Reactome_Pathways_2024.gmt
ACTIVATION OF ANTERIOR HOX GENES IN HINDBRAIN DEVELOPMENT DURING EARLY EMBRYOGENESIS	0.862134	0.998163	0.734549	POLR2J, YY1, MAFB, ASH2L, NCOA6, POLR2E	CD14 Mono ISG+	up	18111	6	91	6.59341	Reactome_Pathways_2024.gmt
ACTIVATION OF HOX GENES DURING DIFFERENTIATION	0.862134	0.998163	0.734549	POLR2J, YY1, MAFB, ASH2L, NCOA6, POLR2E	CD14 Mono ISG+	up	18112	6	91	6.59341	Reactome_Pathways_2024.gmt
INACTIVATION OF APC C VIA DIRECT INHIBITION OF THE APC C COMPLEX	0.808775	0.998163	0.733123	ANAPC11, ANAPC15, CDC27, UBE2D1	CD14 Mono ISG+	up	18113	4	21	19.0476	Reactome_Pathways_2024.gmt
INHIB OF PROTEOLYTIC ACTIVITY OF APC C REQUIRED FOR ONSET OF ANAPHASE BY MITOTIC SPINDLE CHECKPOINT	0.808775	0.998163	0.733123	ANAPC11, ANAPC15, CDC27, UBE2D1	CD14 Mono ISG+	up	18114	4	21	19.0476	Reactome_Pathways_2024.gmt
ESTROGEN-DEPENDENT NUCLEAR EVENTS DOWNSTREAM OF ESR-MEMBRANE SIGNALING	0.798715	0.998163	0.732491	MAPK3, FOS, CDKN1B, AKT1, FOXO3	CD14 Mono ISG+	up	18115	5	24	20.8333	Reactome_Pathways_2024.gmt
SIGNALING BY NOTCH1	0.890507	0.998163	0.730322	TLE3, HIF1A, CUL1, ARRB2, TBL1X	CD14 Mono ISG+	up	18116	5	74	6.75676	Reactome_Pathways_2024.gmt
MITOCHONDRIAL BIOGENESIS	0.914548	0.998163	0.729385	ATP5F1D, SMARCD3, TMEM11, MTX1, NCOA6, TBL1X, HELZ2	CD14 Mono ISG+	up	18117	7	97	7.21649	Reactome_Pathways_2024.gmt
DOWNREGULATION OF TGF-BETA RECEPTOR SIGNALING	0.829202	0.998163	0.726222	TGFB1, USP25, STUB1	CD14 Mono ISG+	up	18118	3	26	11.5385	Reactome_Pathways_2024.gmt
THE ROLE OF NEF IN HIV-1 REPLICATION AND DISEASE PATHOGENESIS	0.851781	0.998163	0.726056	PAK2, AP1S2, AP2B1, AP2S1, AP2A1, RAC1	CD14 Mono ISG+	up	18119	6	29	20.6897	Reactome_Pathways_2024.gmt
NORC NEGATIVELY REGULATES RRNA EXPRESSION	0.865634	0.998163	0.725976	SAP30, MBD2, POLR2E, SMARCA5, SAP30L, SIN3B, SIN3A, SUDS3, TTF1, POLR1D, SAP18	CD14 Mono ISG+	up	18120	11	76	14.4737	Reactome_Pathways_2024.gmt
IGF1R SIGNALING CASCADE	0.822596	0.998163	0.724658	GRB2	CD14 Mono ISG+	up	18121	1	53	1.88679	Reactome_Pathways_2024.gmt
IRS-MEDIATED SIGNALLING	0.822596	0.998163	0.724658	GRB2	CD14 Mono ISG+	up	18122	1	48	2.08333	Reactome_Pathways_2024.gmt
IRS-RELATED EVENTS TRIGGERED BY IGF1R	0.822596	0.998163	0.724658	GRB2	CD14 Mono ISG+	up	18123	1	52	1.92308	Reactome_Pathways_2024.gmt
SIGNALING BY TYPE 1 INSULIN-LIKE GROWTH FACTOR 1 RECEPTOR (IGF1R)	0.822596	0.998163	0.724658	GRB2	CD14 Mono ISG+	up	18124	1	54	1.85185	Reactome_Pathways_2024.gmt
SIGNALING BY FGFR2 IN DISEASE	0.847632	0.998163	0.722439	GRB2, POLR2J	CD14 Mono ISG+	up	18125	2	43	4.65116	Reactome_Pathways_2024.gmt
GOLGI-TO-ER RETROGRADE TRANSPORT	0.938799	0.998163	0.720172	TUBA1A, KDELR1, DCTN3, COPE, TUBA4A, KDELR2, TMED9, NAPG, PAFAH1B1, CAPZA2, TMED3, CAPZB, ARCN1, GALNT1	CD14 Mono ISG+	up	18126	14	135	10.3704	Reactome_Pathways_2024.gmt
FC EPSILON RECEPTOR (FCERI) SIGNALING	0.959277	0.998163	0.719815	LYN, GRB2, CUL1, PSMB6, MAPK3, PAK2, FBXW11, BCL10, VAV1, FOS, MALT1, PSMD13, LAT2, NFATC3, RAC1, PSMB2, MAP3K1, BTK, PSMC3, AHCYL1, PSMD7, PSMD3, PSMB7, PAK1, PLCG2, UBE2D1, PSMD1, PSMD12, FCER1G, VAV3, PSMB4, PSMC5, PSMB1, PSMA7	CD14 Mono ISG+	up	18127	34	197	17.2589	Reactome_Pathways_2024.gmt
REGULATION OF LIPID METABOLISM BY PPARALPHA	0.9202	0.998163	0.716998	ACSL1, NR1H2, SMARCD3, GPS2, PLIN2, NCOA6, TBL1X, HELZ2, MED28, SIN3B, HMGCR, CDK19, MED15, ESRRA, SIN3A	CD14 Mono ISG+	up	18128	15	119	12.605	Reactome_Pathways_2024.gmt
BIOSYNTHESIS OF THE N-GLYCAN PRECURSOR (DOLICHOL LLO) AND TRANSFER TO A NASCENT PROTEIN	0.859182	0.998163	0.716018	NPL, HK1, NANS, ALG3, NAGK, CTSA, DPM3, DPM2	CD14 Mono ISG+	up	18129	8	79	10.1266	Reactome_Pathways_2024.gmt
NEDDYLATION	0.973076	0.998163	0.713778	SQSTM1, HIF1A, FBXW5, CUL1, PSMB6, DCAF7, FBXW11, VCP, FBXL15, CDKN1A, UBE2M, UCHL3, CUL2, RNF7, COMMD8, COMMD5, PSMD13, PSMB2, COMMD9, COPS2, ELOB, BTBD1, COPS5, NPLOC4, PSMC3, PSMD7, FBXL5, PSMD3, PSMB7, COMMD1, FEM1B, UBE2D1, UBE2D3, SOCS3, PSMD1, COPS6, PSMD12, DDA1, PSMB4, PSMC5, FBXO6, PSMB1, PSMA7	CD14 Mono ISG+	up	18130	43	234	18.3761	Reactome_Pathways_2024.gmt
NEGATIVE EPIGENETIC REGULATION OF RRNA EXPRESSION	0.883067	0.998163	0.710806	SAP30, MBD2, POLR2E, SMARCA5, SAP30L, SIN3B, SIN3A, SUDS3, TTF1, POLR1D, SAP18	CD14 Mono ISG+	up	18131	11	82	13.4146	Reactome_Pathways_2024.gmt
ATTENUATION PHASE	0.843605	0.998163	0.710335	HSPA6, HSPA1A	CD14 Mono ISG+	up	18132	2	27	7.40741	Reactome_Pathways_2024.gmt
RND3 GTPASE CYCLE	0.84438	0.998163	0.709422	CPD, PICALM, ARHGAP21, TMOD3	CD14 Mono ISG+	up	18133	4	42	9.52381	Reactome_Pathways_2024.gmt
RESOLUTION OF SISTER CHROMATID COHESION	0.922534	0.998163	0.709399	TUBA1A, WAPL, TAOK1, TUBA4A, CENPC, PAFAH1B1	CD14 Mono ISG+	up	18134	6	126	4.7619	Reactome_Pathways_2024.gmt
TRANSLATION	0.959416	0.998163	0.706606	EIF3G, AURKAIP1, CARS2, EIF4G1, EIF4H, EIF4EBP1, GADD45GIP1, EIF1AX, EIF3B, EIF2B5, MTIF2, EIF3I, ETF1, SEC11C, PPA1	CD14 Mono ISG+	up	18135	15	302	4.96689	Reactome_Pathways_2024.gmt
CLASS I MHC MEDIATED ANTIGEN PROCESSING & PRESENTATION	0.996142	0.998163	0.705344	CD14, S100A9, CYBA, CTSS, UBE2Q2, NCF2, HERC5, NCF1, FBXW5, CUL1, PSMB6, TLR4, FBXW11, FBXL15, UBE2L3, SIAH2, UBE2E3, UBR4, UBE2M, UBE2A, CUL2, RNF7, UBE2L6, FCGR1A, DTX3L, RBCK1, STUB1, RNF130, HUWE1, STX4, PSMD13, UBE2J2, UBA1, ANAPC11, PSMB2, RNF138, HSPA5, NCF4	CD14 Mono ISG+	up	18136	38	373	10.1877	Reactome_Pathways_2024.gmt
INTRA-GOLGI AND RETROGRADE GOLGI-TO-ER TRAFFIC	0.975171	0.998163	0.703929	TUBA1A, IGF2R, KDELR1, DCTN3, STX10, COPE, TUBA4A, STX6, KDELR2, VPS51, TMED9, NAPG, PAFAH1B1, CAPZA2, GOLIM4, TMED3, CAPZB, STX5, ARCN1, RIC1, GALNT1, USE1, PLIN3, GOLGA5	CD14 Mono ISG+	up	18137	24	204	11.7647	Reactome_Pathways_2024.gmt
DEGRADATION OF GLI2 BY THE PROTEASOME	0.922088	0.998163	0.699705	PRKACA, CUL1, PSMB6, GSK3B	CD14 Mono ISG+	up	18138	4	47	8.51064	Reactome_Pathways_2024.gmt
GLI3 IS PROCESSED TO GLI3R BY THE PROTEASOME	0.922088	0.998163	0.699705	PRKACA, CUL1, PSMB6, GSK3B	CD14 Mono ISG+	up	18139	4	47	8.51064	Reactome_Pathways_2024.gmt
CTLA4 INHIBITORY SIGNALING	0.843507	0.998163	0.698142	LYN, PPP2R5A, AKT1, PPP2CB, PTPN11	CD14 Mono ISG+	up	18140	5	21	23.8095	Reactome_Pathways_2024.gmt
SIGNALING BY FGFR1 IN DISEASE	0.874418	0.998163	0.69778	GRB2, TRIM24, STAT1, FGFR1OP2, STAT3, CUX1	CD14 Mono ISG+	up	18141	6	38	15.7895	Reactome_Pathways_2024.gmt
NUCLEOTIDE CATABOLISM	0.859223	0.998163	0.694804	TYMP, NT5C2, UPP1	CD14 Mono ISG+	up	18142	3	35	8.57143	Reactome_Pathways_2024.gmt
PLATELET SENSITIZATION BY LDL	0.849932	0.998163	0.693076	PECAM1, PTPN6, PPP2R5A, PPP2CB, PTPN11	CD14 Mono ISG+	up	18143	5	17	29.4118	Reactome_Pathways_2024.gmt
NEGATIVE REGULATION OF MET ACTIVITY	0.86233	0.998163	0.691669	GRB2, SH3KBP1, PTPN2	CD14 Mono ISG+	up	18144	3	21	14.2857	Reactome_Pathways_2024.gmt
SUMOYLATION OF INTRACELLULAR RECEPTORS	0.84816	0.998163	0.689993	NR1H2	CD14 Mono ISG+	up	18145	1	30	3.33333	Reactome_Pathways_2024.gmt
SIGNALING BY THE B CELL RECEPTOR (BCR)	0.969864	0.998163	0.68978	LYN, GRB2, CUL1, PSMB6, FBXW11, BCL10, REL, PIK3AP1, VAV1, ORAI2, PTPN6, SH3KBP1, MALT1, PSMD13, NFATC3, PSMB2, BTK, PSMC3, AHCYL1, PSMD7, PSMD3, PSMB7	CD14 Mono ISG+	up	18146	22	162	13.5802	Reactome_Pathways_2024.gmt
G1 S TRANSITION	0.956522	0.998163	0.687885	POLE4, RB1, CUL1, PSMB6	CD14 Mono ISG+	up	18147	4	121	3.30579	Reactome_Pathways_2024.gmt
O-LINKED GLYCOSYLATION	0.850302	0.998163	0.687634	THBS1	CD14 Mono ISG+	up	18148	1	114	0.877193	Reactome_Pathways_2024.gmt
PCP CE PATHWAY	0.94261	0.998163	0.684935	CLTA, PSMB6, ARRB2, AP2B1, CLTB, AP2S1, AP2A1, PSMD13, RAC1, PSMB2, PSMC3, PSMD7, PSMD3, PSMB7	CD14 Mono ISG+	up	18149	14	79	17.7215	Reactome_Pathways_2024.gmt
BETA-CATENIN INDEPENDENT WNT SIGNALING	0.971181	0.998163	0.68126	PLCB1, PLCB2, CLTA, PSMB6, GNG5, ARRB2, AP2B1, CLTB, AP2S1, AP2A1, GNB4, PSMD13, RAC1, PSMB2, PSMC3, PSMD7, AGO3, PSMD3, PSMB7, AGO4	CD14 Mono ISG+	up	18150	20	134	14.9254	Reactome_Pathways_2024.gmt
COMPLEX III ASSEMBLY	0.875534	0.998163	0.679753	UQCRFS1, UQCC3	CD14 Mono ISG+	up	18151	2	25	8	Reactome_Pathways_2024.gmt
DNA DAMAGE RECOGNITION IN GG-NER	0.909583	0.998163	0.679136	YY1, RAD23A, INO80, COPS2, COPS5	CD14 Mono ISG+	up	18152	5	38	13.1579	Reactome_Pathways_2024.gmt
PERK REGULATES GENE EXPRESSION	0.888802	0.998163	0.677848	CEBPB, EXOSC9	CD14 Mono ISG+	up	18153	2	33	6.06061	Reactome_Pathways_2024.gmt
SIGNALING BY NTRK2 (TRKB)	0.858867	0.998163	0.676993	GRB2	CD14 Mono ISG+	up	18154	1	25	4	Reactome_Pathways_2024.gmt
PLATELET HOMEOSTASIS	0.921008	0.998163	0.676134	PECAM1, GNG5, ORAI2, GNB4, PTPN6	CD14 Mono ISG+	up	18155	5	87	5.74713	Reactome_Pathways_2024.gmt
RUNX1 INTERACTS WITH CO-FACTORS WHOSE PRECISE EFFECT ON RUNX1 TARGETS IS NOT KNOWN	0.926203	0.998163	0.667256	PHC2, SMARCD3, SMARCE1, SMARCA4, CSNK2A2	CD14 Mono ISG+	up	18156	5	37	13.5135	Reactome_Pathways_2024.gmt
MITOTIC ANAPHASE	0.994447	0.998163	0.665071	TMPO, TUBA1A, WAPL, LBR, PSMB6, LMNB1, TAOK1, TUBA4A, CENPC, PAFAH1B1, CHMP4B, CHMP3, SPAST	CD14 Mono ISG+	up	18157	13	221	5.88235	Reactome_Pathways_2024.gmt
MITOTIC METAPHASE AND ANAPHASE	0.994447	0.998163	0.665071	TMPO, TUBA1A, WAPL, LBR, PSMB6, LMNB1, TAOK1, TUBA4A, CENPC, PAFAH1B1, CHMP4B, CHMP3, SPAST	CD14 Mono ISG+	up	18158	13	222	5.85586	Reactome_Pathways_2024.gmt
SYNTHESIS OF DNA	0.96863	0.998163	0.661687	POLE4, CUL1, PSMB6, RFC1, PSMD13, ANAPC11, PSMB2, ANAPC15, POLD3, PSMC3, PSMD7, PSMD3, PSMB7, CDC27, UBE2D1, PSMD1, PSMD12, PSMB4, PSMC5, PSMB1, PSMA7	CD14 Mono ISG+	up	18159	21	108	19.4444	Reactome_Pathways_2024.gmt
SYNTHESIS OF SUBSTRATES IN N-GLYCAN BIOSYTHESIS	0.914014	0.998163	0.659907	NPL, HK1, NANS, NAGK, CTSA, DPM3, DPM2	CD14 Mono ISG+	up	18160	7	64	10.9375	Reactome_Pathways_2024.gmt
LATE PHASE OF HIV LIFE CYCLE	0.987593	0.998163	0.65315	NUP214, POLR2J, TAF12, VPS4B, CDK9, POLR2E, CHMP4B, CHMP3, GTF2A1, VPS28, NELFB, CHMP2B	CD14 Mono ISG+	up	18161	12	145	8.27586	Reactome_Pathways_2024.gmt
TRANSLATION OF STRUCTURAL PROTEINS 9683701	0.919643	0.998163	0.651189	MGAT1, GSK3B	CD14 Mono ISG+	up	18162	2	35	5.71429	Reactome_Pathways_2024.gmt
COMPLEX I BIOGENESIS	0.96341	0.998163	0.651178	NDUFB7, NDUFS7, NDUFV1, NDUFS6, NDUFA2, NDUFA6, NDUFB10, NDUFC2, NDUFA11, NDUFC1, NDUFAB1, NDUFS5, NDUFB2, NDUFB8	CD14 Mono ISG+	up	18163	14	68	20.5882	Reactome_Pathways_2024.gmt
HIV LIFE CYCLE	0.992182	0.998163	0.645281	NUP214, POLR2J, TAF12, XRCC5, VPS4B, CDK9, POLR2E, CHMP4B, CHMP3, GTF2A1, VPS28, NELFB, CHMP2B	CD14 Mono ISG+	up	18164	13	158	8.22785	Reactome_Pathways_2024.gmt
SIGNALING BY ERBB2 IN CANCER	0.899825	0.998163	0.641749	GRB2	CD14 Mono ISG+	up	18165	1	26	3.84615	Reactome_Pathways_2024.gmt
RMTS METHYLATE HISTONE ARGININES	0.920554	0.998163	0.635608	SMARCD3, SMARCE1, SMARCA4	CD14 Mono ISG+	up	18166	3	48	6.25	Reactome_Pathways_2024.gmt
MICRORNA (MIRNA) BIOGENESIS	0.934519	0.998163	0.623241	POLR2J, DICER1, POLR2E	CD14 Mono ISG+	up	18167	3	26	11.5385	Reactome_Pathways_2024.gmt
TRNA PROCESSING	0.973153	0.998163	0.620901	NUP214, POP7, TSEN34, RTCB, RTRAF, QTRT2, LAGE3	CD14 Mono ISG+	up	18168	7	146	4.79452	Reactome_Pathways_2024.gmt
PAUSING AND RECOVERY OF TAT-MEDIATED HIV ELONGATION	0.956598	0.998163	0.618326	POLR2J, CDK9, POLR2E, NELFB	CD14 Mono ISG+	up	18169	4	32	12.5	Reactome_Pathways_2024.gmt
TAT-MEDIATED HIV ELONGATION ARREST AND RECOVERY	0.956598	0.998163	0.618326	POLR2J, CDK9, POLR2E, NELFB	CD14 Mono ISG+	up	18170	4	32	12.5	Reactome_Pathways_2024.gmt
SIGNALING BY TGF-BETA RECEPTOR COMPLEX	0.985184	0.998163	0.61116	MAPK3, TGFB1, USP25, CDK9, UBE2M, STUB1, STAT1, TRIM33, JUNB, FURIN, SNW1	CD14 Mono ISG+	up	18171	11	94	11.7021	Reactome_Pathways_2024.gmt
TGF-BETA RECEPTOR SIGNALING ACTIVATES SMADS	0.958849	0.998163	0.611078	TGFB1, USP25, UBE2M, STUB1, FURIN	CD14 Mono ISG+	up	18172	5	47	10.6383	Reactome_Pathways_2024.gmt
PEROXISOMAL PROTEIN IMPORT	0.962217	0.998163	0.604329	ECI2, CAT, HSD17B4, LONP2, ACAA1, ZFAND6, UBE2D1, UBE2D3, AGPS, GSTK1	CD14 Mono ISG+	up	18173	10	63	15.873	Reactome_Pathways_2024.gmt
HIV INFECTION	1	1	0.603614	NUP214, POLR2J, TAF12, PSMB6, PAK2, XRCC5, VPS4B, AP1S2, AP2B1, CDK9, SLC25A6, POLR2E, AP2S1, SLC25A5, CHMP4B, CHMP3, GTF2A1, VPS28, NELFB, AP2A1	CD14 Mono ISG+	up	18174	20	227	8.81057	Reactome_Pathways_2024.gmt
SIGNALING BY PDGFR IN DISEASE	0.934951	0.998163	0.603229	GRB2	CD14 Mono ISG+	up	18175	1	20	5	Reactome_Pathways_2024.gmt
NUCLEAR RECEPTOR TRANSCRIPTION PATHWAY	0.931081	0.998163	0.599156	NR1H2, ESRRA, NRBP1, NCOR2	CD14 Mono ISG+	up	18176	4	53	7.54717	Reactome_Pathways_2024.gmt
APC C-MEDIATED DEGRADATION OF CELL CYCLE PROTEINS	0.9881	0.998163	0.593479	RB1, CUL1, PSMB6, PSMD13, ANAPC11, PSMB2, ANAPC15, PSMC3, PSMD7, PSMD3, PSMB7, CDC27, UBE2D1, PSMD1, PSMD12, PSMB4, PSMC5, PSMB1, PSMA7	CD14 Mono ISG+	up	18177	19	75	25.3333	Reactome_Pathways_2024.gmt
REGULATION OF MITOTIC CELL CYCLE	0.9881	0.998163	0.593479	RB1, CUL1, PSMB6, PSMD13, ANAPC11, PSMB2, ANAPC15, PSMC3, PSMD7, PSMD3, PSMB7, CDC27, UBE2D1, PSMD1, PSMD12, PSMB4, PSMC5, PSMB1, PSMA7	CD14 Mono ISG+	up	18178	19	75	25.3333	Reactome_Pathways_2024.gmt
DNA REPLICATION	0.993122	0.998163	0.589906	POLE4, CUL1, PSMB6	CD14 Mono ISG+	up	18179	3	143	2.0979	Reactome_Pathways_2024.gmt
OXYGEN-DEPENDENT PROLINE HYDROXYLATION OF HYPOXIA-INDUCIBLE FACTOR ALPHA	0.990462	0.998163	0.586971	HIF1A, PSMB6, CUL2, PSMD13, PSMB2, ELOB, PSMC3, PSMD7, PSMD3, PSMB7, UBE2D1, UBE2D3, EGLN1, PSMD1, PSMD12, PSMB4, PSMC5, PSMB1, PSMA7	CD14 Mono ISG+	up	18180	19	53	35.8491	Reactome_Pathways_2024.gmt
RNA POLYMERASE III TRANSCRIPTION INITIATION FROM TYPE 2 PROMOTER	0.932256	0.998163	0.583527	POLR2E, GTF3C1, GTF3C6, POLR1D, CRCP, POLR2F	CD14 Mono ISG+	up	18181	6	27	22.2222	Reactome_Pathways_2024.gmt
THE ROLE OF GTSE1 IN G2 M PROGRESSION AFTER G2 CHECKPOINT	0.991415	0.998163	0.580877	TUBA1A, PSMB6, TUBA4A, CDKN1A, PSMD13, PSMB2, PSMC3, PSMD7, HSP90AA1, PSMD3, PSMB7, PSMD1, PSMD12, HSP90AB1, PSMB4, PSMC5, PSMB1, PSMA7	CD14 Mono ISG+	up	18182	18	65	27.6923	Reactome_Pathways_2024.gmt
RNA POLYMERASE III TRANSCRIPTION INITIATION	0.950069	0.998163	0.57522	POLR2E, GTF3A, GTF3C1, GTF3C6, POLR1D	CD14 Mono ISG+	up	18183	5	36	13.8889	Reactome_Pathways_2024.gmt
SMAD2 SMAD3 SMAD4 HETEROTRIMER REGULATES TRANSCRIPTION	0.971644	0.998163	0.574395	MAPK3, CDK9, JUNB, FURIN	CD14 Mono ISG+	up	18184	4	36	11.1111	Reactome_Pathways_2024.gmt
PIWI-INTERACTING RNA (PIRNA) BIOGENESIS	0.943894	0.998163	0.574278	POLR2J, POLR2E	CD14 Mono ISG+	up	18185	2	29	6.89655	Reactome_Pathways_2024.gmt
RAF ACTIVATION	0.976043	0.998163	0.571687	MAP2K2	CD14 Mono ISG+	up	18186	1	34	2.94118	Reactome_Pathways_2024.gmt
GLUTATHIONE CONJUGATION	0.940821	0.998163	0.569446	GSTP1	CD14 Mono ISG+	up	18187	1	37	2.7027	Reactome_Pathways_2024.gmt
REGULATION OF RUNX2 EXPRESSION AND ACTIVITY	0.99256	0.998163	0.569047	CUL1, PSMB6, GSK3B, STUB1, PSMD13, STAT1, PSMB2, ESRRA, PSMC3, PSMD7, PSMD3, PSMB7, PSMD1, PSMD12, PSMB4, PSMC5, PSMB1, PSMA7	CD14 Mono ISG+	up	18188	18	59	30.5085	Reactome_Pathways_2024.gmt
MATURATION OF SPIKE PROTEIN 9694548	0.973958	0.998163	0.567743	MGAT1, ZDHHC5, ZDHHC20	CD14 Mono ISG+	up	18189	3	38	7.89474	Reactome_Pathways_2024.gmt
APC C CDH1 MEDIATED DEGRADATION OF CDC20 AND OTHER APC C CDH1 TARGETS IN LATE MITOSIS EARLY G1	0.994467	0.998163	0.562314	RB1, PSMB6, PSMD13, ANAPC11, PSMB2, ANAPC15, PSMC3, PSMD7, PSMD3, PSMB7, CDC27, UBE2D1, PSMD1, PSMD12, PSMB4, PSMC5, PSMB1, PSMA7	CD14 Mono ISG+	up	18190	18	61	29.5082	Reactome_Pathways_2024.gmt
LATE SARS-COV-2 INFECTION EVENTS	0.991638	0.998163	0.559204	MGAT1, GSK3B, ZDHHC5, ZDHHC20, GALNT1, PARP4, FURIN, SRPK2, PARP10, MGAT4B, MAGT1, ZDHHC3	CD14 Mono ISG+	up	18191	12	80	15	Reactome_Pathways_2024.gmt
SIGNALING BY NON-RECEPTOR TYROSINE KINASES	0.982174	0.998163	0.549247	HIF1A, RAC1, STAT3, CDKN1B, AKT1	CD14 Mono ISG+	up	18192	5	55	9.09091	Reactome_Pathways_2024.gmt
SIGNALING BY PTK6	0.982174	0.998163	0.549247	HIF1A, RAC1, STAT3, CDKN1B, AKT1	CD14 Mono ISG+	up	18193	5	55	9.09091	Reactome_Pathways_2024.gmt
HIV ELONGATION ARREST AND RECOVERY	0.988056	0.998163	0.542415	POLR2J, CDK9, POLR2E, NELFB	CD14 Mono ISG+	up	18194	4	33	12.1212	Reactome_Pathways_2024.gmt
PAUSING AND RECOVERY OF HIV ELONGATION	0.988056	0.998163	0.542415	POLR2J, CDK9, POLR2E, NELFB	CD14 Mono ISG+	up	18195	4	33	12.1212	Reactome_Pathways_2024.gmt
MITOCHONDRIAL CALCIUM ION TRANSPORT	0.973062	0.998163	0.538247	VDAC1, MCUB, AFG3L2, MICU1, PHB, MICU2, VDAC2	CD14 Mono ISG+	up	18196	7	23	30.4348	Reactome_Pathways_2024.gmt
TRANSLATION OF STRUCTURAL PROTEINS 9694635	0.994669	0.998163	0.529142	MGAT1, GSK3B, ZDHHC5, ZDHHC20, GALNT1, PARP4, SRPK2, PARP10, MGAT4B, MAGT1, ZDHHC3	CD14 Mono ISG+	up	18197	11	63	17.4603	Reactome_Pathways_2024.gmt
ASSEMBLY OF THE HIV VIRION	0.970605	0.998163	0.520169	VPS28, FURIN, UBAP1, TSG101	CD14 Mono ISG+	up	18198	4	24	16.6667	Reactome_Pathways_2024.gmt
NFE2L2 REGULATING ANTI-OXIDANT DETOXIFICATION ENZYMES	0.970995	0.998163	0.51982	BACH1	CD14 Mono ISG+	up	18199	1	19	5.26316	Reactome_Pathways_2024.gmt
TRISTETRAPROLIN (TTP, ZFP36) BINDS AND DESTABILIZES MRNA	0.985984	0.998163	0.470428	EXOSC9, YWHAB	CD14 Mono ISG+	up	18200	2	17	11.7647	Reactome_Pathways_2024.gmt
INTERCONVERSION OF NUCLEOTIDE DI- AND TRIPHOSPHATES	0.994434	0.998163	-0.431612	TXN, AK2, GSR, DUT, DCTD, RRM2B, TXNRD1, GLRX, GUK1, CMPK1, NME3	CD14 Mono ISG+	down	18201	11	30	36.6667	Reactome_Pathways_2024.gmt
ABC-FAMILY PROTEINS MEDIATED TRANSPORT	0.998115	0.999126	-0.484573	PSMA6, PSMA3, SEM1, PSMA2, PSMA1, PSMA5	CD14 Mono ISG+	down	18202	6	90	6.66667	Reactome_Pathways_2024.gmt
MATURATION OF NUCLEOPROTEIN 9694631	0.98065	0.998163	-0.503727	PARP14, PARP8, SUMO1	CD14 Mono ISG+	down	18203	3	16	18.75	Reactome_Pathways_2024.gmt
POSITIVE EPIGENETIC REGULATION OF RRNA EXPRESSION	0.989456	0.998163	-0.504777	ACTB, HDAC2, POLR2K, CHD3, HDAC1, GATAD2B, POLR2L, KAT2B, CBX3, RBBP4	CD14 Mono ISG+	down	18204	10	75	13.3333	Reactome_Pathways_2024.gmt
SIGNALING BY ERBB2	0.986562	0.998163	-0.520639	CDC37, PTPN12, PIK3CA, RNF41, USP8, SOS1, FYN, CUL5, NRAS, DIAPH1, RHOA	CD14 Mono ISG+	down	18205	11	50	22	Reactome_Pathways_2024.gmt
TRAF3-DEPENDENT IRF ACTIVATION PATHWAY	0.972828	0.998163	-0.526001	MAVS, TRIM25, IRF3	CD14 Mono ISG+	down	18206	3	18	16.6667	Reactome_Pathways_2024.gmt
ABC TRANSPORTER DISORDERS	0.995803	0.998163	-0.530434	PSMA6, PSMA3, SEM1, PSMA2, PSMA1, PSMA5, PSMB5, PSMD14, LMBRD1, RNF5, PSMC1	CD14 Mono ISG+	down	18207	11	65	16.9231	Reactome_Pathways_2024.gmt
CARGO TRAFFICKING TO THE PERICILIARY MEMBRANE	0.977526	0.998163	-0.53185	RAB11A, EXOC6	CD14 Mono ISG+	down	18208	2	51	3.92157	Reactome_Pathways_2024.gmt
DEFECTIVE CFTR CAUSES CYSTIC FIBROSIS	0.993682	0.998163	-0.540495	PSMA6, PSMA3, SEM1, PSMA2, PSMA1, PSMA5	CD14 Mono ISG+	down	18209	6	48	12.5	Reactome_Pathways_2024.gmt
HEDGEHOG LIGAND BIOGENESIS	0.992207	0.998163	-0.549707	PSMA6, PSMA3, SEM1, PSMA2, PSMA1, PSMA5	CD14 Mono ISG+	down	18210	6	52	11.5385	Reactome_Pathways_2024.gmt
HH MUTANTS ABROGATE LIGAND SECRETION	0.990057	0.998163	-0.565583	PSMA6, PSMA3, SEM1, PSMA2, PSMA1, PSMA5	CD14 Mono ISG+	down	18211	6	46	13.0435	Reactome_Pathways_2024.gmt
HH MUTANTS ARE DEGRADED BY ERAD	0.990057	0.998163	-0.565583	PSMA6, PSMA3, SEM1, PSMA2, PSMA1, PSMA5	CD14 Mono ISG+	down	18212	6	43	13.9535	Reactome_Pathways_2024.gmt
ACTIVATION OF APC C AND APC C CDC20 MEDIATED DEGRADATION OF MITOTIC PROTEINS	0.990758	0.998163	-0.565748	PSMA6, PSMA3, SEM1, PSMA2, PSMA1, PSMA5	CD14 Mono ISG+	down	18213	6	64	9.375	Reactome_Pathways_2024.gmt
APC C CDC20 MEDIATED DEGRADATION OF MITOTIC PROTEINS	0.990758	0.998163	-0.565748	PSMA6, PSMA3, SEM1, PSMA2, PSMA1, PSMA5	CD14 Mono ISG+	down	18214	6	63	9.52381	Reactome_Pathways_2024.gmt
APC CDC20 MEDIATED DEGRADATION OF CELL CYCLE PROTEINS PRIOR TO SATISFATION OF THE CHECKPOINT	0.990758	0.998163	-0.565748	PSMA6, PSMA3, SEM1, PSMA2, PSMA1, PSMA5	CD14 Mono ISG+	down	18215	6	61	9.83607	Reactome_Pathways_2024.gmt
CDC20 PHOSPHO-APC C MEDIATED DEGRADATION OF CYCLIN A	0.990758	0.998163	-0.565748	PSMA6, PSMA3, SEM1, PSMA2, PSMA1, PSMA5	CD14 Mono ISG+	down	18216	6	60	10	Reactome_Pathways_2024.gmt
DECTIN-1 MEDIATED NONCANONICAL NF-KB SIGNALING	0.988667	0.998163	-0.573819	PSMA6, PSMA3, SEM1, PSMA2, SKP1, PSMA1, PSMA5, UBA3	CD14 Mono ISG+	down	18217	8	49	16.3265	Reactome_Pathways_2024.gmt
FORMATION OF RNA POL II ELONGATION COMPLEX	0.983762	0.998163	-0.576164	NCBP2, POLR2K, GTF2H5, POLR2B, IWS1, CCNT2, POLR2G, ELOC	CD14 Mono ISG+	down	18218	8	58	13.7931	Reactome_Pathways_2024.gmt
RNA POLYMERASE II TRANSCRIPTION ELONGATION	0.983762	0.998163	-0.576164	NCBP2, POLR2K, GTF2H5, POLR2B, IWS1, CCNT2, POLR2G, ELOC	CD14 Mono ISG+	down	18219	8	58	13.7931	Reactome_Pathways_2024.gmt
TRANSLESION SYNTHESIS BY POLK	0.942857	0.998163	-0.579922	POLK, RPA3	CD14 Mono ISG+	down	18220	2	17	11.7647	Reactome_Pathways_2024.gmt
REGULATION OF APC C ACTIVATORS BETWEEN G1 S AND EARLY ANAPHASE	0.990381	0.998163	-0.580384	PSMA6, PSMA3, SEM1, PSMA2, SKP1, PSMA1, PSMA5	CD14 Mono ISG+	down	18221	7	68	10.2941	Reactome_Pathways_2024.gmt
APC C CDC20 MEDIATED DEGRADATION OF SECURIN	0.986555	0.998163	-0.581104	PSMA6, PSMA3, SEM1, PSMA2, PSMA1, PSMA5	CD14 Mono ISG+	down	18222	6	55	10.9091	Reactome_Pathways_2024.gmt
AUTODEGRADATION OF CDH1 BY CDH1 APC C	0.986555	0.998163	-0.581104	PSMA6, PSMA3, SEM1, PSMA2, PSMA1, PSMA5	CD14 Mono ISG+	down	18223	6	54	11.1111	Reactome_Pathways_2024.gmt
CDK-MEDIATED PHOSPHORYLATION AND REMOVAL OF CDC6	0.986555	0.998163	-0.581104	PSMA6, PSMA3, SEM1, PSMA2, PSMA1, PSMA5	CD14 Mono ISG+	down	18224	6	60	10	Reactome_Pathways_2024.gmt
RNA POLYMERASE I PROMOTER CLEARANCE	0.964774	0.998163	-0.583469	HDAC2, POLR2K, GTF2H5, CHD3, HDAC1, GATAD2B, UBTF, POLR2L, KAT2B, CBX3, RBBP4	CD14 Mono ISG+	down	18225	11	79	13.9241	Reactome_Pathways_2024.gmt
RNA POLYMERASE I TRANSCRIPTION	0.964774	0.998163	-0.583469	HDAC2, POLR2K, GTF2H5, CHD3, HDAC1, GATAD2B, UBTF, POLR2L, KAT2B, CBX3, RBBP4	CD14 Mono ISG+	down	18226	11	81	13.5802	Reactome_Pathways_2024.gmt
ABORTIVE ELONGATION OF HIV-1 TRANSCRIPT IN THE ABSENCE OF TAT	0.957703	0.998163	-0.585148	NCBP2, POLR2K, POLR2B, POLR2G	CD14 Mono ISG+	down	18227	4	23	17.3913	Reactome_Pathways_2024.gmt
DNA REPLICATION PRE-INITIATION	0.989969	0.998163	-0.586994	PSMA6, ORC4, PSMA3, SEM1, PSMA2, KPNA1, PSMA1, PSMA5, RPA3, KPNB1	CD14 Mono ISG+	down	18228	10	118	8.47458	Reactome_Pathways_2024.gmt
