## Supplemental Table 5 for "Myeloma and therapy reshape the bone marrow niche to durably constrain immune reconstitution and vaccine responsiveness" (part 66 of 152)

### Sheet: G_fgsea_EI_vs_ASCT2y (continued)
pathway	pval	padj	NES	leadingEdge	celltype	group	pID	lesize	gsize	propGenes	gmt_db
PYROPTOSIS	0.955456	0.998163	-0.589741	CYCS, CASP3, TP53	CD14 Mono ISG+	down	18229	3	27	11.1111	Reactome_Pathways_2024.gmt
CELLULAR RESPONSE TO HYPOXIA	0.987703	0.998163	-0.589925	PSMA6, PSMA3, SEM1, PSMA2, CITED2, PSMA1, PSMA5, ELOC, PSMB5, VHL, HIGD1A, PSMD14	CD14 Mono ISG+	down	18230	12	62	19.3548	Reactome_Pathways_2024.gmt
FORMATION OF HIV-1 ELONGATION COMPLEX CONTAINING HIV-1 TAT	0.968148	0.998163	-0.593187	NCBP2, POLR2K, GTF2H5, POLR2B, POLR2G, ELOC, SSRP1	CD14 Mono ISG+	down	18231	7	44	15.9091	Reactome_Pathways_2024.gmt
HIV TRANSCRIPTION ELONGATION	0.968148	0.998163	-0.593187	NCBP2, POLR2K, GTF2H5, POLR2B, POLR2G, ELOC, SSRP1	CD14 Mono ISG+	down	18232	7	44	15.9091	Reactome_Pathways_2024.gmt
TAT-MEDIATED ELONGATION OF THE HIV-1 TRANSCRIPT	0.968148	0.998163	-0.593187	NCBP2, POLR2K, GTF2H5, POLR2B, POLR2G, ELOC, SSRP1	CD14 Mono ISG+	down	18233	7	44	15.9091	Reactome_Pathways_2024.gmt
NIK-->NONCANONICAL NF-KB SIGNALING	0.981466	0.998163	-0.593905	PSMA6, PSMA3, SEM1, PSMA2, SKP1, PSMA1, PSMA5, UBA3	CD14 Mono ISG+	down	18234	8	46	17.3913	Reactome_Pathways_2024.gmt
REGULATION OF ENDOGENOUS RETROELEMENTS BY PIWI-INTERACTING RNAS (PIRNAS)	0.960545	0.998163	-0.59823	ACTB, HDAC2, SS18, SMARCA2, CHD3, SMARCC2, HDAC1, GATAD2B, ARID1B, SMARCD2	CD14 Mono ISG+	down	18235	10	66	15.1515	Reactome_Pathways_2024.gmt
RNA POLYMERASE II PRE-TRANSCRIPTION EVENTS	0.983743	0.998163	-0.600367	NCBP2, TAF15, TAF1, POLR2K, GTF2H5, POLR2B, IWS1, CCNT2, POLR2G, ELOC, GTF2B, SSRP1	CD14 Mono ISG+	down	18236	12	81	14.8148	Reactome_Pathways_2024.gmt
HIV TRANSCRIPTION INITIATION	0.967816	0.998163	-0.602763	TAF15, TAF1, POLR2K, GTF2H5, POLR2B, POLR2G, GTF2B	CD14 Mono ISG+	down	18237	7	47	14.8936	Reactome_Pathways_2024.gmt
RNA POLYMERASE II HIV PROMOTER ESCAPE	0.967816	0.998163	-0.602763	TAF15, TAF1, POLR2K, GTF2H5, POLR2B, POLR2G, GTF2B	CD14 Mono ISG+	down	18238	7	47	14.8936	Reactome_Pathways_2024.gmt
RNA POLYMERASE II PROMOTER ESCAPE	0.967816	0.998163	-0.602763	TAF15, TAF1, POLR2K, GTF2H5, POLR2B, POLR2G, GTF2B	CD14 Mono ISG+	down	18239	7	47	14.8936	Reactome_Pathways_2024.gmt
RNA POLYMERASE II TRANSCRIPTION INITIATION	0.967816	0.998163	-0.602763	TAF15, TAF1, POLR2K, GTF2H5, POLR2B, POLR2G, GTF2B	CD14 Mono ISG+	down	18240	7	47	14.8936	Reactome_Pathways_2024.gmt
RNA POLYMERASE II TRANSCRIPTION INITIATION AND PROMOTER CLEARANCE	0.967816	0.998163	-0.602763	TAF15, TAF1, POLR2K, GTF2H5, POLR2B, POLR2G, GTF2B	CD14 Mono ISG+	down	18241	7	47	14.8936	Reactome_Pathways_2024.gmt
RNA POLYMERASE II TRANSCRIPTION PRE-INITIATION AND PROMOTER OPENING	0.967816	0.998163	-0.602763	TAF15, TAF1, POLR2K, GTF2H5, POLR2B, POLR2G, GTF2B	CD14 Mono ISG+	down	18242	7	47	14.8936	Reactome_Pathways_2024.gmt
TRAF6 MEDIATED IRF7 ACTIVATION	0.93063	0.998163	-0.604846	MAVS, TRIM25, IRF3	CD14 Mono ISG+	down	18243	3	29	10.3448	Reactome_Pathways_2024.gmt
SIGNALING BY FGFR IN DISEASE	0.969022	0.998163	-0.606218	NCBP2, ZMYM2, POLR2K, CPSF6, POLR2B, POLR2G, PIK3CA, SOS1, GAB2, BAG4	CD14 Mono ISG+	down	18244	10	63	15.873	Reactome_Pathways_2024.gmt
MITOTIC SPINDLE CHECKPOINT	0.975236	0.998163	-0.612174	SKA2, PPP2R5C, CLASP2, PPP2CA, DYNC1LI2, RANBP2, PPP1CC, AHCTF1, PPP2R1A, NUP98, SEC13, DYNLL2, ANAPC5, CLIP1, BUB3, CDC26, DYNLL1	CD14 Mono ISG+	down	18245	17	111	15.3153	Reactome_Pathways_2024.gmt
POST-TRANSLATIONAL PROTEIN PHOSPHORYLATION	0.960184	0.998163	-0.61414	PNPLA2, MGAT4A, APP, PRKCSH, MIA3, KTN1	CD14 Mono ISG+	down	18246	6	107	5.60748	Reactome_Pathways_2024.gmt
REGULATION OF IGF TRANSPORT AND UPTAKE BY INSULIN-LIKE GROWTH FACTOR BINDING PROTEINS (IGFBPS)	0.960184	0.998163	-0.61414	PNPLA2, MGAT4A, APP, PRKCSH, MIA3, KTN1	CD14 Mono ISG+	down	18247	6	124	4.83871	Reactome_Pathways_2024.gmt
FORMATION OF TC-NER PRE-INCISION COMPLEX	0.96617	0.998163	-0.61632	USP7, POLR2K, GTF2H5, PPIE, POLR2B, POLR2G, UVSSA	CD14 Mono ISG+	down	18248	7	51	13.7255	Reactome_Pathways_2024.gmt
RHO GTPASES ACTIVATE CIT	0.903803	0.998163	-0.631243	RHOC	CD14 Mono ISG+	down	18249	1	19	5.26316	Reactome_Pathways_2024.gmt
SEPARATION OF SISTER CHROMATIDS	0.990963	0.998163	-0.635524	PSMA6, SKA2, PSMA3, STAG2, PPP2R5C, CLASP2, STAG1, SEM1, PSMA2, PPP2CA, PSMA1, TUBB4B, PSMA5, DYNC1LI2, RANBP2, TUBA1C, PPP1CC, PDS5A, AHCTF1, PSMB5, PPP2R1A, NUP98, PSMD14	CD14 Mono ISG+	down	18250	23	177	12.9944	Reactome_Pathways_2024.gmt
GLYCOSPHINGOLIPID CATABOLISM	0.909016	0.998163	-0.637084	GLB1, HEXA, HEXB, SUMF2, M6PR	CD14 Mono ISG+	down	18251	5	39	12.8205	Reactome_Pathways_2024.gmt
PROCESSING OF SMDT1	0.904693	0.998163	-0.641589	SPG7, YME1L1	CD14 Mono ISG+	down	18252	2	16	12.5	Reactome_Pathways_2024.gmt
SYNTHESIS OF PIPS AT THE PLASMA MEMBRANE	0.933278	0.998163	-0.641618	PIP4K2A, PLEKHA2, PIK3CD, MTMR9	CD14 Mono ISG+	down	18253	4	53	7.54717	Reactome_Pathways_2024.gmt
RNA POLYMERASE III TRANSCRIPTION INITIATION FROM TYPE 3 PROMOTER	0.894553	0.998163	-0.641797	POLR2K, ZNF143, POLR3GL, POLR2L	CD14 Mono ISG+	down	18254	4	28	14.2857	Reactome_Pathways_2024.gmt
CYCLIN A CDK2-ASSOCIATED EVENTS AT S PHASE ENTRY	0.966959	0.998163	-0.643942	PSMA6, PSMA3, RBL2, SEM1, PSMA2, SKP1, PSMA1, PSMA5, MAX, TFDP1	CD14 Mono ISG+	down	18255	10	75	13.3333	Reactome_Pathways_2024.gmt
CYCLIN E ASSOCIATED EVENTS DURING G1 S TRANSITION	0.966959	0.998163	-0.643942	PSMA6, PSMA3, RBL2, SEM1, PSMA2, SKP1, PSMA1, PSMA5, MAX, TFDP1	CD14 Mono ISG+	down	18256	10	73	13.6986	Reactome_Pathways_2024.gmt
SIALIC ACID METABOLISM	0.88962	0.998163	-0.646937	GLB1, ST3GAL1, ST8SIA4, ST3GAL5, SLC35A1, CMAS	CD14 Mono ISG+	down	18257	6	33	18.1818	Reactome_Pathways_2024.gmt
GSK3B AND BTRC CUL1-MEDIATED-DEGRADATION OF NFE2L2	0.954517	0.998163	-0.647384	PSMA6, PSMA3, SEM1, PSMA2, SKP1, PSMA1, PSMA5	CD14 Mono ISG+	down	18258	7	42	16.6667	Reactome_Pathways_2024.gmt
REGULATION OF APOPTOSIS	0.943368	0.998163	-0.650353	PSMA6, PSMA3, SEM1, PSMA2, PSMA1, PSMA5	CD14 Mono ISG+	down	18259	6	40	15	Reactome_Pathways_2024.gmt
EML4 AND NUDC IN MITOTIC SPINDLE FORMATION	0.951555	0.998163	-0.651466	SKA2, PPP2R5C, CLASP2, EML4, PPP2CA, TUBB4B, DYNC1LI2, RANBP2, TUBA1C, PPP1CC, AHCTF1, PPP2R1A, NUP98, SEC13	CD14 Mono ISG+	down	18260	14	116	12.069	Reactome_Pathways_2024.gmt
EPHB-MEDIATED FORWARD SIGNALING	0.9202	0.998163	-0.652672	ACTB, ARPC1B, TIAM1, ACTR3, ARPC4, CFL1	CD14 Mono ISG+	down	18261	6	42	14.2857	Reactome_Pathways_2024.gmt
SIGNALING BY TGFB FAMILY MEMBERS	0.97941	0.998163	-0.655117	TNRC6A, ITGB1, F11R, PSEN1, AGO1, TNRC6B, ZFYVE16, SMAD2, CCNT2, BMPR2, TFDP1, APH1B, PPP1CC, TGFBR1, RXRA, HDAC1	CD14 Mono ISG+	down	18262	16	161	9.93789	Reactome_Pathways_2024.gmt
RNA POL II CTD PHOSPHORYLATION AND INTERACTION WITH CE	0.897462	0.998163	-0.6589	POLR2K, GTF2H5, POLR2B, POLR2G, RNMT, POLR2L, POLR2C	CD14 Mono ISG+	down	18263	7	27	25.9259	Reactome_Pathways_2024.gmt
RNA POL II CTD PHOSPHORYLATION AND INTERACTION WITH CE DURING HIV INFECTION	0.897462	0.998163	-0.6589	POLR2K, GTF2H5, POLR2B, POLR2G, RNMT, POLR2L, POLR2C	CD14 Mono ISG+	down	18264	7	27	25.9259	Reactome_Pathways_2024.gmt
REGULATION OF ACTIVATED PAK-2P34 BY PROTEASOME MEDIATED DEGRADATION	0.938316	0.998163	-0.659516	PSMA6, PSMA3, SEM1, PSMA2, PSMA1, PSMA5	CD14 Mono ISG+	down	18265	6	37	16.2162	Reactome_Pathways_2024.gmt
SCF(SKP2)-MEDIATED DEGRADATION OF P27 P21	0.938819	0.998163	-0.660292	PSMA6, PSMA3, SEM1, PSMA2, SKP1, PSMA1, PSMA5	CD14 Mono ISG+	down	18266	7	50	14	Reactome_Pathways_2024.gmt
FORMATION OF HIV ELONGATION COMPLEX IN THE ABSENCE OF HIV TAT	0.928511	0.998163	-0.661508	NCBP2, POLR2K, GTF2H5, POLR2B, CCNT2, POLR2G, ELOC, SSRP1	CD14 Mono ISG+	down	18267	8	45	17.7778	Reactome_Pathways_2024.gmt
UBIQUITIN-DEPENDENT DEGRADATION OF CYCLIN D	0.934947	0.998163	-0.663577	PSMA6, PSMA3, SEM1, PSMA2, PSMA1, PSMA5	CD14 Mono ISG+	down	18268	6	39	15.3846	Reactome_Pathways_2024.gmt
SEMA4D IN SEMAPHORIN SIGNALING	0.882874	0.998163	-0.664305	RHOC	CD14 Mono ISG+	down	18269	1	24	4.16667	Reactome_Pathways_2024.gmt
NRAGE SIGNALS DEATH THROUGH JNK	0.912627	0.998163	-0.665154	FGD2, ARHGEF3, ARHGEF1, TIAM1	CD14 Mono ISG+	down	18270	4	59	6.77966	Reactome_Pathways_2024.gmt
RNA POLYMERASE I TRANSCRIPTION TERMINATION	0.876933	0.998163	-0.667588	POLR2K, GTF2H5	CD14 Mono ISG+	down	18271	2	33	6.06061	Reactome_Pathways_2024.gmt
IRAK1 RECRUITS IKK COMPLEX	0.867831	0.998163	-0.669338	IKBKB	CD14 Mono ISG+	down	18272	1	14	7.14286	Reactome_Pathways_2024.gmt
IRAK1 RECRUITS IKK COMPLEX UPON TLR7 8 OR 9 STIMULATION	0.867831	0.998163	-0.669338	IKBKB	CD14 Mono ISG+	down	18273	1	14	7.14286	Reactome_Pathways_2024.gmt
TRANSCRIPTION OF THE HIV GENOME	0.939769	0.998163	-0.669694	NCBP2, TAF15, TAF1, POLR2K, GTF2H5, POLR2B, CCNT2, POLR2G, ELOC, GTF2B, SSRP1, RNMT	CD14 Mono ISG+	down	18274	12	71	16.9014	Reactome_Pathways_2024.gmt
PLATELET CALCIUM HOMEOSTASIS	0.873405	0.998163	-0.67542	ATP2B4, P2RX4, ORAI1, SRI	CD14 Mono ISG+	down	18275	4	28	14.2857	Reactome_Pathways_2024.gmt
KSRP (KHSRP) BINDS AND DESTABILIZES MRNA	0.863309	0.998163	-0.677581	MAPK14, YWHAZ, EXOSC1, EXOSC6, PARN	CD14 Mono ISG+	down	18276	5	17	29.4118	Reactome_Pathways_2024.gmt
G ALPHA (12 13) SIGNALLING EVENTS	0.914885	0.998163	-0.678579	FGD2, RHOC, ARHGEF3, ARHGEF1, TIAM1	CD14 Mono ISG+	down	18277	5	80	6.25	Reactome_Pathways_2024.gmt
EGFR DOWNREGULATION	0.862495	0.998163	-0.687139	EPS15, PTPN12	CD14 Mono ISG+	down	18278	2	31	6.45161	Reactome_Pathways_2024.gmt
GENE SILENCING BY RNA	0.905474	0.998163	-0.689715	TNRC6A, NUP54, AGO1, TNRC6B, POLR2K, POM121, POLR2B, POLR2G, RANBP2, NUP153, PRKRA, NUP98, SEC13, NUP62, POLR2L, RAN, POLR2C	CD14 Mono ISG+	down	18279	17	134	12.6866	Reactome_Pathways_2024.gmt
AUF1 (HNRNP D0) BINDS AND DESTABILIZES MRNA	0.918965	0.998163	-0.691431	PSMA6, PSMA3, HSPA8, SEM1, PSMA2, PSMA1, PSMA5	CD14 Mono ISG+	down	18280	7	42	16.6667	Reactome_Pathways_2024.gmt
SLC TRANSPORTER DISORDERS	0.888453	0.998163	-0.692848	SLC40A1, NUP54, POM121, SLC35A3, RANBP2, SLC24A4, NUP153, NUP98, SEC13, NUP62, SLC35A1	CD14 Mono ISG+	down	18281	11	99	11.1111	Reactome_Pathways_2024.gmt
SARS-COV-2-HOST INTERACTIONS	0.968684	0.998163	-0.694114	SNRPD2, IKBKB, TAB2, NUP54, YWHAQ, YWHAG, SEC24D, YWHAE, MAVS, SEC23A, SNRPF, POM121, TRIM25, SNRPG, B2M, YWHAZ, SAR1B	CD14 Mono ISG+	down	18282	17	218	7.79817	Reactome_Pathways_2024.gmt
ANTIGEN PROCESSING UBIQUITINATION & PROTEASOME DEGRADATION	0.987919	0.998163	-0.696382	RNF115, FBXO22, WSB1, PSMA6, ITCH, PSMA3, HERC4, ATG7, UBE2Z, UBE2V2, CUL3, SEM1, PSMA2, SKP1, UBE3C, UBE2J1, HERC3, FBXL3, PSMA1, PSMA5, KLHL5, UBE2E2, RNF4, UBA3, ELOC, UBE2F, RLIM, LNPEP, RNF41, RBBP6, FBXL20, UBE2W, UBE4A, RNF19A, PSMB5, FBXO11, VHL, UBE2V1, UBE2G2, PSMD14, NPEPPS, UBA6, RNF144B, UBA7, CUL5	CD14 Mono ISG+	down	18283	45	296	15.2027	Reactome_Pathways_2024.gmt
TNFR2 NON-CANONICAL NF-KB PATHWAY	0.933542	0.998163	-0.699677	LTB, PSMA6, PSMA3, BIRC3, SEM1, PSMA2, SKP1, BIRC2, PSMA1, PSMA5, UBA3	CD14 Mono ISG+	down	18284	11	88	12.5	Reactome_Pathways_2024.gmt
CROSS-PRESENTATION OF SOLUBLE EXOGENOUS ANTIGENS (ENDOSOMES)	0.896085	0.998163	-0.700652	PSMA6, PSMA3, SEM1, PSMA2, PSMA1, PSMA5	CD14 Mono ISG+	down	18285	6	37	16.2162	Reactome_Pathways_2024.gmt
FGFR2 MUTANT RECEPTOR ACTIVATION	0.843514	0.998163	-0.70073	NCBP2, POLR2K, POLR2B, POLR2G	CD14 Mono ISG+	down	18286	4	33	12.1212	Reactome_Pathways_2024.gmt
SIGNALING BY FGFR2 IIIA TM	0.843514	0.998163	-0.70073	NCBP2, POLR2K, POLR2B, POLR2G	CD14 Mono ISG+	down	18287	4	19	21.0526	Reactome_Pathways_2024.gmt
SIGNALING BY NOTCH4	0.933263	0.998163	-0.700891	PSMA6, PSMA3, PSEN1, SEM1, PSMA2, SKP1, PSMA1, PSMA5, YWHAZ, APH1B, PSMB5, PSMD14, RBPJ, APH1A, NOTCH2, PSMC1	CD14 Mono ISG+	down	18288	16	72	22.2222	Reactome_Pathways_2024.gmt
DISORDERS OF TRANSMEMBRANE TRANSPORTERS	0.936701	0.998163	-0.705029	SLC40A1, PSMA6, NUP54, PSMA3, POM121, SLC35A3, SEM1, PSMA2, PSMA1, PSMA5, RANBP2, SLC24A4, NUP153, PSMB5, NUP98, PSMD14, LMBRD1, RNF5, SEC13, NUP62, PSMC1, SLC35A1	CD14 Mono ISG+	down	18289	22	164	13.4146	Reactome_Pathways_2024.gmt
FLT3 SIGNALING	0.878196	0.998163	-0.706922	SH2B3, SLA	CD14 Mono ISG+	down	18290	2	38	5.26316	Reactome_Pathways_2024.gmt
IRE1ALPHA ACTIVATES CHAPERONES	0.860108	0.998163	-0.711391	XBP1, EDEM1, GOSR2, DCTN1	CD14 Mono ISG+	down	18291	4	51	7.84314	Reactome_Pathways_2024.gmt
MAPK TARGETS NUCLEAR EVENTS MEDIATED BY MAP KINASES	0.849407	0.998163	-0.712935	ATF1, CREB1, PPP2CA, MAPK14, MAPKAPK2	CD14 Mono ISG+	down	18292	5	31	16.129	Reactome_Pathways_2024.gmt
NEF-MEDIATES DOWN MODULATION OF CELL SURFACE RECEPTORS BY RECRUITING THEM TO CLATHRIN ADAPTERS	0.837057	0.998163	-0.713847	AP1G1, CD4, B2M, AP1M1, AP2M1	CD14 Mono ISG+	down	18293	5	22	22.7273	Reactome_Pathways_2024.gmt
HOST INTERACTIONS OF HIV FACTORS	0.952904	0.998163	-0.715334	PSMA6, AP1G1, NUP54, PSMA3, CD4, PPIA, POM121, SEM1, PSMA2, SKP1, KPNA1, B2M, AP1M1, PSMA1, PSMA5, ELOC, RANBP2, KPNB1, AP2M1, NUP153, PSMB5, FYN, NUP98, PSMD14, SEC13, AP2A2, CUL5, NUP62, PSMC1, RAN	CD14 Mono ISG+	down	18294	30	126	23.8095	Reactome_Pathways_2024.gmt
VIF-MEDIATED DEGRADATION OF APOBEC3G	0.887032	0.998163	-0.716308	PSMA6, PSMA3, SEM1, PSMA2, PSMA1, PSMA5, ELOC, PSMB5, PSMD14, CUL5, PSMC1	CD14 Mono ISG+	down	18295	11	42	26.1905	Reactome_Pathways_2024.gmt
REGULATION OF EXPRESSION OF SLITS AND ROBOS	0.909872	0.998163	-0.717288	PSMA6, NCBP2, PSMA3, SEM1, PSMA2, MAGOH, PSMA1, UPF2, PSMA5, ELOC, EIF4A3, PSMB5, PSMD14, GSPT1	CD14 Mono ISG+	down	18296	14	164	8.53659	Reactome_Pathways_2024.gmt
RHOU GTPASE CYCLE	0.852844	0.998163	-0.71772	NCK1, GIT2, SRGAP2, PTK2B	CD14 Mono ISG+	down	18297	4	40	10	Reactome_Pathways_2024.gmt
REGULATION OF ORNITHINE DECARBOXYLASE (ODC)	0.878526	0.998163	-0.718395	PSMA6, PSMA3, AZIN1, SEM1, PSMA2, PSMA1, PSMA5	CD14 Mono ISG+	down	18298	7	38	18.4211	Reactome_Pathways_2024.gmt
FORMATION OF THE EARLY ELONGATION COMPLEX	0.85056	0.998163	-0.71989	NCBP2, POLR2K, GTF2H5, POLR2B, POLR2G	CD14 Mono ISG+	down	18299	5	33	15.1515	Reactome_Pathways_2024.gmt
FORMATION OF THE HIV-1 EARLY ELONGATION COMPLEX	0.85056	0.998163	-0.71989	NCBP2, POLR2K, GTF2H5, POLR2B, POLR2G	CD14 Mono ISG+	down	18300	5	33	15.1515	Reactome_Pathways_2024.gmt
MATURATION OF HRSV A PROTEINS	0.824196	0.998163	-0.72084	CSNK2A1, PPP1CC, KPNB1, SPCS2, SPCS1	CD14 Mono ISG+	down	18301	5	24	20.8333	Reactome_Pathways_2024.gmt
INTERLEUKIN-6 FAMILY SIGNALING	0.815416	0.998163	-0.721148	IL6ST, IL6R	CD14 Mono ISG+	down	18302	2	24	8.33333	Reactome_Pathways_2024.gmt
INTERLEUKIN-6 SIGNALING	0.815416	0.998163	-0.721148	IL6ST, IL6R	CD14 Mono ISG+	down	18303	2	11	18.1818	Reactome_Pathways_2024.gmt
SARS-COV INFECTIONS	0.989637	0.998163	-0.721236	NCK1, SNRPD2, NFKBIA, DDX5, IKBKB, TAB2, EEF1A1, NUP54, ITCH, ITGB1, YWHAQ, HDAC2, YWHAG, SEC24D, HNRNPA1, MGAT4A, YWHAE, ST3GAL1, MAVS, TUBB, CUL3, SEC23A, PPIA, SNRPF, PPIH, POM121, JAK3, PARP14, TRIM25, FNTA, PARP8, SNRPG, IL6R, CRBN, RPN1, PRKCSH, B2M, YWHAZ, SUMO1, RUNX1, SAR1B, CHD3	CD14 Mono ISG+	down	18304	42	498	8.43373	Reactome_Pathways_2024.gmt
CLEC7A (DECTIN-1) SIGNALING	0.926767	0.998163	-0.721427	CASP8, NFKBIA, PSMA6, IKBKB, TAB2, PSMA3, SEM1, PSMA2, SKP1, PSMA1, PSMA5, UBA3	CD14 Mono ISG+	down	18305	12	87	13.7931	Reactome_Pathways_2024.gmt
CHONDROITIN SULFATE DERMATAN SULFATE METABOLISM	0.811511	0.998163	-0.724476	B3GAT3, HEXA, HEXB	CD14 Mono ISG+	down	18306	3	50	6	Reactome_Pathways_2024.gmt
APOPTOTIC FACTOR-MEDIATED RESPONSE	0.8188	0.998163	-0.724531	CYCS, CASP3	CD14 Mono ISG+	down	18307	2	20	10	Reactome_Pathways_2024.gmt
PEPTIDE HORMONE METABOLISM	0.857053	0.998163	-0.726093	CTNNB1, EXOC6, KLF4, TCF7L2, VAMP2, CTSZ, SPCS2, SPCS1, EXOC5, EXOC7	CD14 Mono ISG+	down	18308	10	86	11.6279	Reactome_Pathways_2024.gmt
SIGNALING BY EGFR	0.85127	0.998163	-0.726389	PXN, EPS15	CD14 Mono ISG+	down	18309	2	53	3.77358	Reactome_Pathways_2024.gmt
DISEASES OF SIGNAL TRANSDUCTION BY GROWTH FACTOR RECEPTORS AND SECOND MESSENGERS	0.992917	0.998163	-0.727438	CTBP1, NF1, MDM2, PSMA6, CAMK2D, CREB1, CTNNB1, NCBP2, ZMYM2, PSMA3, ACTB, HDAC2, TBL1XR1, TRIP11, FXR1, ATG7, PSEN1, AGO1, GCC2, PPP2R5C, PIK3CD, TP53, SMAD2, TCF7L2, CDC37, HDAC3, POLR2K, FIP1L1, EML4, SEM1, PSMA2, PTPN12, SKP1, CPSF6, ZC3HAV1, POLR2B, DCTN1	CD14 Mono ISG+	down	18310	37	451	8.20399	Reactome_Pathways_2024.gmt
CELLULAR SENESCENCE	0.908263	0.998163	-0.734276	TNRC6A, CBX6, MDM2, CXCL8, TERF2IP, MDM4, AGO1, TNRC6B, TP53, MRE11, TINF2, TXN, MAPK14, CABIN1, ATM, MAPKAPK2, TFDP1, TERF1	CD14 Mono ISG+	down	18311	18	167	10.7784	Reactome_Pathways_2024.gmt
RHO GTPASES ACTIVATE ROCKS	0.80424	0.998163	-0.737358	RHOC, CFL1, MYL6	CD14 Mono ISG+	down	18312	3	19	15.7895	Reactome_Pathways_2024.gmt
PPARA ACTIVATES GENE EXPRESSION	0.877657	0.998163	-0.737427	CD36, NCOA3, CPT1A, TBL1XR1, AHR, HDAC3, CHD9, FDFT1	CD14 Mono ISG+	down	18313	8	117	6.83761	Reactome_Pathways_2024.gmt
ASPARAGINE N-LINKED GLYCOSYLATION	0.963998	0.998163	-0.741981	ANKRD28, SEC22B, DCTN6, CAPZA1, TRAPPC6B, GLB1, SEC24D, SCFD1, EDEM1, NAPA, MGAT4A, ST3GAL1, SEC23A, DPM1, GOSR2, CALR, TRIM13, DCTN1, RNF139, CTSZ, NGLY1, RPN1, ACTR10, COPZ1, PRKCSH, TUBB4B, LMAN1, STX17, ST8SIA4, MIA3, SAR1B, DYNC1LI2, B4GALT5	CD14 Mono ISG+	down	18314	33	306	10.7843	Reactome_Pathways_2024.gmt
FLT3 SIGNALING IN DISEASE	0.818371	0.998163	-0.742611	ZMYM2, TRIP11, PIM1, PIK3CA, SOS1, GAB2	CD14 Mono ISG+	down	18315	6	28	21.4286	Reactome_Pathways_2024.gmt
NEGATIVE REGULATION OF NOTCH4 SIGNALING	0.855518	0.998163	-0.742795	PSMA6, PSMA3, SEM1, PSMA2, SKP1, PSMA1, PSMA5, YWHAZ	CD14 Mono ISG+	down	18316	8	44	18.1818	Reactome_Pathways_2024.gmt
UNFOLDED PROTEIN RESPONSE (UPR)	0.860504	0.998163	-0.743612	XBP1, CREB3L2, CXCL8, EDEM1, GOSR2, CALR, DCTN1	CD14 Mono ISG+	down	18317	7	95	7.36842	Reactome_Pathways_2024.gmt
TP53 REGULATES TRANSCRIPTION OF DNA REPAIR GENES	0.841895	0.998163	-0.743986	CDK13, TP53, POLR2K, GTF2H5, POLR2B, CCNT2, POLR2G, ELOC, ATM, SSRP1	CD14 Mono ISG+	down	18318	10	62	16.129	Reactome_Pathways_2024.gmt
SWITCHING OF ORIGINS TO A POST-REPLICATIVE STATE	0.864775	0.998163	-0.746965	PSMA6, ORC4, PSMA3, SEM1, PSMA2, SKP1, PSMA1, PSMA5	CD14 Mono ISG+	down	18319	8	79	10.1266	Reactome_Pathways_2024.gmt
TRANSPORT OF MATURE MRNA DERIVED FROM AN INTRON-CONTAINING TRANSCRIPT	0.858193	0.998163	-0.747132	NCBP2, NUP54, SRSF2, SRSF11, SRSF6, POM121, CHTOP, MAGOH, RANBP2, EIF4A3, SLU7, NUP153, NUP98, SRSF7, SEC13, NUP62, SRSF3, DDX39B, DHX38, THOC2	CD14 Mono ISG+	down	18320	20	74	27.027	Reactome_Pathways_2024.gmt
CARDIAC CONDUCTION	0.824623	0.998163	-0.747344	KCNK6, CAMK2D, ASPH	CD14 Mono ISG+	down	18321	3	130	2.30769	Reactome_Pathways_2024.gmt
FBXL7 DOWN-REGULATES AURKA DURING MITOTIC ENTRY AND IN EARLY MITOSIS	0.838887	0.998163	-0.748648	PSMA6, PSMA3, SEM1, PSMA2, SKP1, PSMA1, PSMA5	CD14 Mono ISG+	down	18322	7	42	16.6667	Reactome_Pathways_2024.gmt
SCF-BETA-TRCP MEDIATED DEGRADATION OF EMI1	0.837684	0.998163	-0.74881	PSMA6, PSMA3, SEM1, PSMA2, SKP1, PSMA1, PSMA5	CD14 Mono ISG+	down	18323	7	42	16.6667	Reactome_Pathways_2024.gmt
N-GLYCAN TRIMMING IN THE ER AND CALNEXIN CALRETICULIN CYCLE	0.821735	0.998163	-0.750096	EDEM1, CALR, TRIM13, RNF139, NGLY1, PRKCSH	CD14 Mono ISG+	down	18324	6	35	17.1429	Reactome_Pathways_2024.gmt
CHAPERONE MEDIATED AUTOPHAGY	0.784479	0.998163	-0.754914	EEF1A1, HSPA8	CD14 Mono ISG+	down	18325	2	22	9.09091	Reactome_Pathways_2024.gmt
ACTIVATION OF NF-KAPPAB IN B CELLS	0.847553	0.998163	-0.756864	NFKBIA, PSMA6, IKBKB, PSMA3, SEM1, PSMA2, SKP1, PSMA1, PSMA5	CD14 Mono ISG+	down	18326	9	54	16.6667	Reactome_Pathways_2024.gmt
INSULIN PROCESSING	0.782832	0.998163	-0.75697	EXOC6, VAMP2, EXOC5, EXOC7	CD14 Mono ISG+	down	18327	4	25	16	Reactome_Pathways_2024.gmt
ASYMMETRIC LOCALIZATION OF PCP PROTEINS	0.821233	0.998163	-0.757929	PSMA6, PSMA3, SEM1, PSMA2, PSMA1, PSMA5	CD14 Mono ISG+	down	18328	6	51	11.7647	Reactome_Pathways_2024.gmt
P53-INDEPENDENT DNA DAMAGE RESPONSE	0.821233	0.998163	-0.757929	PSMA6, PSMA3, SEM1, PSMA2, PSMA1, PSMA5	CD14 Mono ISG+	down	18329	6	39	15.3846	Reactome_Pathways_2024.gmt
P53-INDEPENDENT G1 S DNA DAMAGE CHECKPOINT	0.821233	0.998163	-0.757929	PSMA6, PSMA3, SEM1, PSMA2, PSMA1, PSMA5	CD14 Mono ISG+	down	18330	6	39	15.3846	Reactome_Pathways_2024.gmt
UBIQUITIN MEDIATED DEGRADATION OF PHOSPHORYLATED CDC25A	0.821233	0.998163	-0.757929	PSMA6, PSMA3, SEM1, PSMA2, PSMA1, PSMA5	CD14 Mono ISG+	down	18331	6	39	15.3846	Reactome_Pathways_2024.gmt
DOWNSTREAM SIGNALING EVENTS OF B CELL RECEPTOR (BCR)	0.863992	0.998163	-0.758601	NFKBIA, PSMA6, IKBKB, PSMA3, PPIA, SEM1, PSMA2, SKP1, PSMA1, PSMA5	CD14 Mono ISG+	down	18332	10	68	14.7059	Reactome_Pathways_2024.gmt
XBP1(S) ACTIVATES CHAPERONE GENES	0.796758	0.998163	-0.758681	XBP1, EDEM1, GOSR2, DCTN1	CD14 Mono ISG+	down	18333	4	49	8.16327	Reactome_Pathways_2024.gmt
RNA POLYMERASE II TRANSCRIBES SNRNA GENES	0.830717	0.998163	-0.758729	NCBP2, ICE2, POLR2K, INTS10, PCF11, POLR2B, CCNT2, NABP1, POLR2G, ZNF143, GTF2B	CD14 Mono ISG+	down	18334	11	81	13.5802	Reactome_Pathways_2024.gmt
DEGRADATION OF GLI1 BY THE PROTEASOME	0.825626	0.998163	-0.762456	PSMA6, ITCH, PSMA3, SEM1, PSMA2, SKP1, PSMA1, PSMA5	CD14 Mono ISG+	down	18335	8	47	17.0213	Reactome_Pathways_2024.gmt
SIGNALING BY ERBB4	0.80087	0.998163	-0.764738	TAB2, ITCH, PSEN1, PIK3CA, APH1B, SOS1	CD14 Mono ISG+	down	18336	6	58	10.3448	Reactome_Pathways_2024.gmt
NOTCH3 ACTIVATION AND TRANSMISSION OF SIGNAL TO THE NUCLEUS	0.772012	0.998163	-0.765098	PSEN1, APH1B, APH1A	CD14 Mono ISG+	down	18337	3	25	12	Reactome_Pathways_2024.gmt
SEMA4D INDUCED CELL MIGRATION AND GROWTH-CONE COLLAPSE	0.758068	0.998163	-0.766543	RHOC	CD14 Mono ISG+	down	18338	1	20	5	Reactome_Pathways_2024.gmt
PROTEIN FOLDING	0.831803	0.998163	-0.767947	PFDN1, ACTB, ARFGEF2, TP53, PFDN6, CSNK2A1, HDAC3, TBCB, GNA15, FBXL3, TUBB4B, TBCA, TUBA1C, GNG2, NOP56, GNAQ	CD14 Mono ISG+	down	18339	16	97	16.4948	Reactome_Pathways_2024.gmt
RHOA GTPASE CYCLE	0.854596	0.998163	-0.769489	STOM, TAGAP, DEF6, FLOT2, JUP, SCFD1, ARHGEF3, FAM13A, ARHGEF1, BCAP31, ARHGAP1, TFRC, TIAM1, LMAN1	CD14 Mono ISG+	down	18340	14	149	9.39597	Reactome_Pathways_2024.gmt
DNA DAMAGE TELOMERE STRESS INDUCED SENESCENCE	0.76456	0.998163	-0.772327	TERF2IP, TP53, MRE11, TINF2, CABIN1, ATM, TERF1	CD14 Mono ISG+	down	18341	7	60	11.6667	Reactome_Pathways_2024.gmt
AMPLIFICATION OF SIGNAL FROM THE KINETOCHORES	0.802116	0.998163	-0.772345	SKA2, PPP2R5C, CLASP2, PPP2CA, DYNC1LI2, RANBP2, PPP1CC, AHCTF1, PPP2R1A, NUP98, SEC13	CD14 Mono ISG+	down	18342	11	94	11.7021	Reactome_Pathways_2024.gmt
AMPLIFICATION OF SIGNAL FROM UNATTACHED KINETOCHORES VIA A MAD2 INHIBITORY SIGNAL	0.802116	0.998163	-0.772345	SKA2, PPP2R5C, CLASP2, PPP2CA, DYNC1LI2, RANBP2, PPP1CC, AHCTF1, PPP2R1A, NUP98, SEC13	CD14 Mono ISG+	down	18343	11	94	11.7021	Reactome_Pathways_2024.gmt
HDMS DEMETHYLATE HISTONES	0.761424	0.998163	-0.774563	JMJD6, KDM6A, UTY, KDM5A, KDM7A	CD14 Mono ISG+	down	18344	5	26	19.2308	Reactome_Pathways_2024.gmt
CONSTITUTIVE SIGNALING BY NOTCH1 HD+PEST DOMAIN MUTANTS	0.79383	0.998163	-0.777297	HDAC2, TBL1XR1, PSEN1, HDAC3, SKP1, APH1B, HDAC1, HDAC5, RBPJ, APH1A	CD14 Mono ISG+	down	18345	10	58	17.2414	Reactome_Pathways_2024.gmt
CONSTITUTIVE SIGNALING BY NOTCH1 PEST DOMAIN MUTANTS	0.79383	0.998163	-0.777297	HDAC2, TBL1XR1, PSEN1, HDAC3, SKP1, APH1B, HDAC1, HDAC5, RBPJ, APH1A	CD14 Mono ISG+	down	18346	10	58	17.2414	Reactome_Pathways_2024.gmt
SIGNALING BY NOTCH1 HD+PEST DOMAIN MUTANTS IN CANCER	0.79383	0.998163	-0.777297	HDAC2, TBL1XR1, PSEN1, HDAC3, SKP1, APH1B, HDAC1, HDAC5, RBPJ, APH1A	CD14 Mono ISG+	down	18347	10	58	17.2414	Reactome_Pathways_2024.gmt
SIGNALING BY NOTCH1 IN CANCER	0.79383	0.998163	-0.777297	HDAC2, TBL1XR1, PSEN1, HDAC3, SKP1, APH1B, HDAC1, HDAC5, RBPJ, APH1A	CD14 Mono ISG+	down	18348	10	58	17.2414	Reactome_Pathways_2024.gmt
SIGNALING BY NOTCH1 PEST DOMAIN MUTANTS IN CANCER	0.79383	0.998163	-0.777297	HDAC2, TBL1XR1, PSEN1, HDAC3, SKP1, APH1B, HDAC1, HDAC5, RBPJ, APH1A	CD14 Mono ISG+	down	18349	10	58	17.2414	Reactome_Pathways_2024.gmt
REGULATION OF PTEN STABILITY AND ACTIVITY	0.81514	0.998163	-0.778156	PSMA6, PSMA3, RNF146, CSNK2A1, SEM1, PSMA2, PSMA1, PSMA5	CD14 Mono ISG+	down	18350	8	56	14.2857	Reactome_Pathways_2024.gmt
ACTIVATED NOTCH1 TRANSMITS SIGNAL TO THE NUCLEUS	0.752818	0.998163	-0.778649	ITCH, PSEN1	CD14 Mono ISG+	down	18351	2	31	6.45161	Reactome_Pathways_2024.gmt
ACTIVATION OF BH3-ONLY PROTEINS	0.761749	0.998163	-0.778721	YWHAQ, YWHAG, YWHAE, TP53, YWHAZ, TFDP1	CD14 Mono ISG+	down	18352	6	30	20	Reactome_Pathways_2024.gmt
RNA POLYMERASE I PROMOTER ESCAPE	0.750155	0.998163	-0.78119	POLR2K, GTF2H5, UBTF, POLR2L, CBX3	CD14 Mono ISG+	down	18353	5	59	8.47458	Reactome_Pathways_2024.gmt
CHROMATIN MODIFYING ENZYMES	0.887978	0.998163	-0.781681	OGT, KMT2D, MORF4L2, ACTB, JMJD6, HDAC2, TBL1XR1, ARID2, HDAC3, SMARCA2, ELP5, MCRS1, KAT6A, DR1, DPY30, KMT5B, KDM6A, SETD2, CHD3, PBRM1, ATF7IP, KMT2A, CFL1, SMARCC2	CD14 Mono ISG+	down	18354	24	238	10.084	Reactome_Pathways_2024.gmt
CHROMATIN ORGANIZATION	0.887978	0.998163	-0.781681	OGT, KMT2D, MORF4L2, ACTB, JMJD6, HDAC2, TBL1XR1, ARID2, HDAC3, SMARCA2, ELP5, MCRS1, KAT6A, DR1, DPY30, KMT5B, KDM6A, SETD2, CHD3, PBRM1, ATF7IP, KMT2A, CFL1, SMARCC2	CD14 Mono ISG+	down	18355	24	238	10.084	Reactome_Pathways_2024.gmt
FCERI MEDIATED NF-KB ACTIVATION	0.823442	0.998163	-0.783305	NFKBIA, PSMA6, IKBKB, TAB2, PSMA3, SEM1, PSMA2, SKP1, PSMA1, PSMA5	CD14 Mono ISG+	down	18356	10	147	6.80272	Reactome_Pathways_2024.gmt
RND1 GTPASE CYCLE	0.747321	0.998163	-0.783806	FLOT2, TFRC, KIDINS220, CCDC88A	CD14 Mono ISG+	down	18357	4	42	9.52381	Reactome_Pathways_2024.gmt
PROTEIN LOCALIZATION	0.853823	0.998163	-0.784285	SEC61G, COX17, TOMM7, MPV17, IDH1, TOMM5, DLD, APP, VAMP2, TIMM17A, CHCHD7, GNPAT, TOMM22, SAMM50	CD14 Mono ISG+	down	18358	14	164	8.53659	Reactome_Pathways_2024.gmt
PI METABOLISM	0.778947	0.998163	-0.786775	PIP4K2A, SACM1L, PLEKHA2, PIK3CD, MTMR9, TNFAIP8, PI4KA, PIK3CA	CD14 Mono ISG+	down	18359	8	84	9.52381	Reactome_Pathways_2024.gmt
MAJOR PATHWAY OF RRNA PROCESSING IN THE NUCLEOLUS AND CYTOSOL	0.785699	0.998163	-0.787051	FBL, KRR1, GNL3, NOP58, NOP14, RPP30, RPP38, NOP56, MPHOSPH10, EXOSC1, DDX52, UTP3, EXOSC6, IMP3, WDR43	CD14 Mono ISG+	down	18360	15	189	7.93651	Reactome_Pathways_2024.gmt
RAB GEFS EXCHANGE GTP FOR GDP ON RABS	0.807076	0.998163	-0.78716	RAB3GAP2, CCZ1, TRAPPC6B, RAB6A, DENND4A, YWHAE, RAB13, RIN2, CHM	CD14 Mono ISG+	down	18361	9	90	10	Reactome_Pathways_2024.gmt
ION HOMEOSTASIS	0.74175	0.998163	-0.787753	CAMK2D, ASPH, ATP2B4	CD14 Mono ISG+	down	18362	3	54	5.55556	Reactome_Pathways_2024.gmt
RESPIRATORY ELECTRON TRANSPORT	0.865311	0.998163	-0.787784	CMC1, NDUFA13, NDUFB1, SDHC, PET100, COX17, NDUFA1, CYCS, NDUFA9, NDUFA3, UQCRB, COX7C	CD14 Mono ISG+	down	18363	12	158	7.59494	Reactome_Pathways_2024.gmt
RHOJ GTPASE CYCLE	0.766562	0.998163	-0.788982	STOM, WIPF2, JUP, GIT2, ARHGAP1, TFRC	CD14 Mono ISG+	down	18364	6	55	10.9091	Reactome_Pathways_2024.gmt
REGULATION OF RUNX3 EXPRESSION AND ACTIVITY	0.77827	0.998163	-0.790285	MDM2, PSMA6, PSMA3, SEM1, PSMA2, PSMA1, PSMA5	CD14 Mono ISG+	down	18365	7	45	15.5556	Reactome_Pathways_2024.gmt
ASSEMBLY OF THE PRE-REPLICATIVE COMPLEX	0.798623	0.998163	-0.790652	PSMA6, ORC4, PSMA3, SEM1, PSMA2, KPNA1, PSMA1, PSMA5	CD14 Mono ISG+	down	18366	8	101	7.92079	Reactome_Pathways_2024.gmt
SIGNALING BY ROBO RECEPTORS	0.825302	0.998163	-0.791665	EVL, NCK1, PSMA6, NCBP2, PSMA3, CLASP2, SEM1, PSMA2, SRGAP2, PFN1, MAGOH, PSMA1, UPF2, PSMA5	CD14 Mono ISG+	down	18367	14	210	6.66667	Reactome_Pathways_2024.gmt
COPI-INDEPENDENT GOLGI-TO-ER RETROGRADE TRAFFIC	0.773605	0.998163	-0.791791	RAB3GAP2, DCTN6, CAPZA1, RAB6A, DCTN1, ACTR10, TUBB4B, DYNC1LI2, TUBA1C	CD14 Mono ISG+	down	18368	9	52	17.3077	Reactome_Pathways_2024.gmt
CELL CYCLE	0.950464	0.998163	-0.794558	ANKRD28, MDM2, PSMA6, ORC4, DKC1, SMC4, NUP54, SKA2, YWHAQ, PSMA3, TERF2IP, STAG2, MDM4, YWHAG, YWHAE, PPP2R5C, DAXX, CLASP2, RBL2, TP53, TUBB, SYNE1, CSNK2A1, UBE2V2, POLR2K, STAG1, EML4, CTDNEP1, POM121, MRE11, SEM1, PSMA2, IST1, SUN2, SKP1, TUBGCP3, ANKLE2, POLR2B, DCTN1, SUN1, TINF2, PPP2CA, PSMA1, TUBB4B, ENSA, PSMA5, GORASP2, YWHAZ, SUMO1, RNF168, POLR2G, DYNC1LI2, ATM, RPA3, RANBP2, MAX, TUBA1C, LCMT1, TFDP1, RSF1, NHP2, TERF1, PPP1CC, KPNB1, BABAM1	CD14 Mono ISG+	down	18369	65	649	10.0154	Reactome_Pathways_2024.gmt
AEROBIC RESPIRATION AND RESPIRATORY ELECTRON TRANSPORT	0.893111	0.998163	-0.794959	CMC1, LDHB, NDUFA13, UCP2, NDUFB1, SDHC, PET100, COX17, PDK4, NDUFA1, CYCS, NDUFA9, ATP5ME, NDUFA3, UQCRB, COX7C, DLD	CD14 Mono ISG+	down	18370	17	260	6.53846	Reactome_Pathways_2024.gmt
PHOSPHOLIPID METABOLISM	0.819776	0.998163	-0.79765	PIP4K2A, CDS2, SACM1L, CEPT1, PLEKHA2, PCYT1A, PNPLA2, CRLS1, ETNK1, PIK3CD, CSNK2A1, ABHD3, MTMR9, TNFAIP8, DDHD1, GNPAT, PI4KA, PIK3CA, PISD	CD14 Mono ISG+	down	18371	19	211	9.00474	Reactome_Pathways_2024.gmt
NUCLEAR SIGNALING BY ERBB4	0.729724	0.998163	-0.799048	TAB2, PSEN1	CD14 Mono ISG+	down	18372	2	32	6.25	Reactome_Pathways_2024.gmt
DOWNSTREAM SIGNAL TRANSDUCTION	0.723304	0.998163	-0.801355	NCK1, STAT6, PIK3CA, CRK, SOS1	CD14 Mono ISG+	down	18373	5	29	17.2414	Reactome_Pathways_2024.gmt
VEGFR2 MEDIATED VASCULAR PERMEABILITY	0.722894	0.998163	-0.802252	CTNND1, CTNNB1, JUP	CD14 Mono ISG+	down	18374	3	29	10.3448	Reactome_Pathways_2024.gmt
TRANSPORT TO THE GOLGI AND SUBSEQUENT MODIFICATION	0.835451	0.998163	-0.804171	ANKRD28, SEC22B, DCTN6, CAPZA1, TRAPPC6B, SEC24D, SCFD1, NAPA, MGAT4A, SEC23A, GOSR2, DCTN1, CTSZ, ACTR10, COPZ1, TUBB4B, LMAN1, STX17, MIA3, SAR1B, DYNC1LI2, B4GALT5, TUBA1C	CD14 Mono ISG+	down	18375	23	186	12.3656	Reactome_Pathways_2024.gmt
JNK (C-JUN KINASES) PHOSPHORYLATION AND ACTIVATION MEDIATED BY ACTIVATED HUMAN TAK1	0.718879	0.998163	-0.806559	TAB2	CD14 Mono ISG+	down	18376	1	22	4.54545	Reactome_Pathways_2024.gmt
ACTIVATION OF BAD AND TRANSLOCATION TO MITOCHONDRIA	0.711606	0.998163	-0.809188	YWHAQ, YWHAG, YWHAE	CD14 Mono ISG+	down	18377	3	15	20	Reactome_Pathways_2024.gmt
ER-PHAGOSOME PATHWAY	0.779852	0.998163	-0.811391	SEC61G, CD36, SEC22B, PSMA6, IKBKB, PSMA3, SEM1, PSMA2, CALR, B2M, PSMA1, PSMA5	CD14 Mono ISG+	down	18378	12	80	15	Reactome_Pathways_2024.gmt
RRNA PROCESSING	0.763356	0.998163	-0.811572	FBL, KRR1, DKC1, GNL3, NOP58	CD14 Mono ISG+	down	18379	5	237	2.1097	Reactome_Pathways_2024.gmt
CTNNB1 S33 MUTANTS AREN'T PHOSPHORYLATED	0.698253	0.998163	-0.813433	CTNNB1, PPP2R5C, PPP2CA	CD14 Mono ISG+	down	18380	3	15	20	Reactome_Pathways_2024.gmt
CTNNB1 S37 MUTANTS AREN'T PHOSPHORYLATED	0.698253	0.998163	-0.813433	CTNNB1, PPP2R5C, PPP2CA	CD14 Mono ISG+	down	18381	3	15	20	Reactome_Pathways_2024.gmt
CTNNB1 S45 MUTANTS AREN'T PHOSPHORYLATED	0.698253	0.998163	-0.813433	CTNNB1, PPP2R5C, PPP2CA	CD14 Mono ISG+	down	18382	3	15	20	Reactome_Pathways_2024.gmt
CTNNB1 T41 MUTANTS AREN'T PHOSPHORYLATED	0.698253	0.998163	-0.813433	CTNNB1, PPP2R5C, PPP2CA	CD14 Mono ISG+	down	18383	3	15	20	Reactome_Pathways_2024.gmt
SIGNALING BY CTNNB1 PHOSPHO-SITE MUTANTS	0.698253	0.998163	-0.813433	CTNNB1, PPP2R5C, PPP2CA	CD14 Mono ISG+	down	18384	3	15	20	Reactome_Pathways_2024.gmt
SIGNALING BY GSK3BETA MUTANTS	0.698253	0.998163	-0.813433	CTNNB1, PPP2R5C, PPP2CA	CD14 Mono ISG+	down	18385	3	15	20	Reactome_Pathways_2024.gmt
SIGNALING BY FLT3 FUSION PROTEINS	0.712102	0.998163	-0.81344	ZMYM2, TRIP11, PIM1, PIK3CA, SOS1, GAB2	CD14 Mono ISG+	down	18386	6	19	31.5789	Reactome_Pathways_2024.gmt
EARLY PHASE OF HIV LIFE CYCLE	0.694347	0.998163	-0.81625	CD4, PPIA, KPNA1	CD14 Mono ISG+	down	18387	3	22	13.6364	Reactome_Pathways_2024.gmt
DEFECTIVE INTRINSIC PATHWAY FOR APOPTOSIS	0.704038	0.998163	-0.816415	YWHAE, TP53, CAPNS1, APP	CD14 Mono ISG+	down	18388	4	25	16	Reactome_Pathways_2024.gmt
DEGRADATION OF BETA-CATENIN BY THE DESTRUCTION COMPLEX	0.75755	0.998163	-0.821088	CTBP1, PSMA6, CTNNB1, PSMA3, PPP2R5C, TCF7L2, SEM1, PSMA2, SKP1, PPP2CA, PSMA1, PSMA5, TLE4	CD14 Mono ISG+	down	18389	13	72	18.0556	Reactome_Pathways_2024.gmt
PROTEASOME ASSEMBLY	0.732829	0.998163	-0.823231	PSMA6, PSME4, PSMA3, PSMD9, SEM1, PSMA2, PSMA1, PSMB10, PSMA5, PSME1	CD14 Mono ISG+	down	18390	10	52	19.2308	Reactome_Pathways_2024.gmt
TRANSCRIPTIONAL AND POST-TRANSLATIONAL REGULATION OF MITF-M EXPRESSION AND ACTIVITY	0.68817	0.998163	-0.826579	CREB1, CTNNB1, TFEC	CD14 Mono ISG+	down	18391	3	51	5.88235	Reactome_Pathways_2024.gmt
NERVOUS SYSTEM DEVELOPMENT	0.842214	0.998163	-0.829139	EVL, DPYSL2, NCK1, RHOC, PSMA6, CREB1, SHTN1, NCBP2, ITGB1, PSMA3, ACTB, HSPA8, HDAC2, PLXND1, PSEN1, CLASP2, ARPC1B, UTRN, PIK3CD, CSNK2A1, SEM1, PSMA2, SRGAP2, MYL12A, DLG1, PFN1, MAGOH, TIAM1, PSMA1, TUBB4B, ACTR3, UPF2, ARPC4, PSMA5, ST8SIA4, ELOC, EZR, TUBA1C, PIK3CA, CFL1, APH1B, MYL6, AP2M1, EIF4A3	CD14 Mono ISG+	down	18392	44	567	7.76014	Reactome_Pathways_2024.gmt
RRNA PROCESSING IN THE NUCLEUS AND CYTOSOL	0.718757	0.998163	-0.831252	FBL, KRR1, DKC1, GNL3, NOP58	CD14 Mono ISG+	down	18393	5	199	2.51256	Reactome_Pathways_2024.gmt
DISEASES OF GLYCOSYLATION	0.688443	0.998163	-0.836868	LFNG, GLB1, ADAMTSL4, DPM1, B3GAT3, HEXA, HEXB	CD14 Mono ISG+	down	18394	7	146	4.79452	Reactome_Pathways_2024.gmt
SUMOYLATION OF UBIQUITINYLATION PROTEINS	0.679535	0.998163	-0.837721	MDM2, NUP54, POM121, SUMO1, RANBP2, NUP153, VHL, NUP98, SEC13, NUP62	CD14 Mono ISG+	down	18395	10	39	25.641	Reactome_Pathways_2024.gmt
INTERLEUKIN-1 FAMILY SIGNALING	0.757404	0.998163	-0.83927	ALPK1, CASP8, NFKBIA, PSMA6, IKBKB, TAB2, PSMA3, TP53, APP, SEM1, PSMA2, PTPN12, SKP1, NLRC5, PSMA1, PSMA5	CD14 Mono ISG+	down	18396	16	140	11.4286	Reactome_Pathways_2024.gmt
TRANSPORT OF MATURE MRNAS DERIVED FROM INTRONLESS TRANSCRIPTS	0.68932	0.998163	-0.839653	NCBP2, NUP54, EIF4E, FIP1L1, POM121, WDR33, RANBP2, NUP153, NUP98, SEC13, NUP62	CD14 Mono ISG+	down	18397	11	43	25.5814	Reactome_Pathways_2024.gmt
INTERLEUKIN-12 SIGNALING	0.694815	0.998163	-0.839815	HNRNPA2B1, CAPZA1, HNRNPDL, PPIA, CNN2, PDCD4, CFL1, SNRPA1, RAP1B	CD14 Mono ISG+	down	18398	9	46	19.5652	Reactome_Pathways_2024.gmt
RESPIRATORY SYNCYTIAL VIRUS (RSV) GENOME REPLICATION, TRANSCRIPTION AND TRANSLATION	0.672943	0.998163	-0.840001	HSPA8, CSNK2A1, PPP1CC, KPNB1, SPCS2, SPCS1	CD14 Mono ISG+	down	18399	6	30	20	Reactome_Pathways_2024.gmt
VXPX CARGO-TARGETING TO CILIUM	0.661459	0.998163	-0.840536	RAB11A, EXOC6	CD14 Mono ISG+	down	18400	2	21	9.52381	Reactome_Pathways_2024.gmt
DOWNREGULATION OF ERBB2 SIGNALING	0.669765	0.998163	-0.841277	CDC37, PTPN12, RNF41, USP8, CUL5	CD14 Mono ISG+	down	18401	5	29	17.2414	Reactome_Pathways_2024.gmt
ER TO GOLGI ANTEROGRADE TRANSPORT	0.747583	0.998163	-0.842871	ANKRD28, SEC22B, DCTN6, CAPZA1, TRAPPC6B, SEC24D, SCFD1, NAPA, SEC23A, GOSR2, DCTN1, CTSZ, ACTR10, COPZ1, TUBB4B, LMAN1, STX17, MIA3, SAR1B, DYNC1LI2, TUBA1C	CD14 Mono ISG+	down	18402	21	155	13.5484	Reactome_Pathways_2024.gmt
DEACTIVATION OF THE BETA-CATENIN TRANSACTIVATING COMPLEX	0.666459	0.998163	-0.843298	CTBP1, KMT2D, CTNNB1, TCF7L2, YWHAZ, TLE4	CD14 Mono ISG+	down	18403	6	42	14.2857	Reactome_Pathways_2024.gmt
MRNA CAPPING	0.662852	0.998163	-0.843591	NCBP2, POLR2K, GTF2H5, POLR2B, POLR2G, RNMT, POLR2L, POLR2C	CD14 Mono ISG+	down	18404	8	29	27.5862	Reactome_Pathways_2024.gmt
TRANSCRIPTIONAL REGULATION BY SMALL RNAS	0.681135	0.998163	-0.84369	TNRC6A, NUP54, AGO1, POLR2K, POM121, POLR2B, POLR2G, RANBP2, NUP153, NUP98, SEC13, NUP62, POLR2L, RAN, POLR2C	CD14 Mono ISG+	down	18405	15	75	20	Reactome_Pathways_2024.gmt
SEMAPHORIN INTERACTIONS	0.678122	0.998163	-0.843893	DPYSL2, RHOC, ITGB1, PLXND1	CD14 Mono ISG+	down	18406	4	64	6.25	Reactome_Pathways_2024.gmt
REGULATION OF MITF-M-DEPENDENT GENES INVOLVED IN APOPTOSIS	0.663781	0.998163	-0.844451	TNRC6A, AGO1, TNRC6B	CD14 Mono ISG+	down	18407	3	19	15.7895	Reactome_Pathways_2024.gmt
TRANSPORT OF MATURE MRNA DERIVED FROM AN INTRONLESS TRANSCRIPT	0.678201	0.998163	-0.847946	NCBP2, NUP54, EIF4E, FIP1L1, POM121, WDR33, RANBP2, NUP153, NUP98, SEC13, NUP62	CD14 Mono ISG+	down	18408	11	42	26.1905	Reactome_Pathways_2024.gmt
INTRA-GOLGI TRAFFIC	0.671142	0.998163	-0.84852	CYTH1, TRIP11, NAPA, GOSR2	CD14 Mono ISG+	down	18409	4	44	9.09091	Reactome_Pathways_2024.gmt
ADAPTIVE IMMUNE SYSTEM	0.906198	0.998163	-0.848917	HLA-DQA1, SEC61G, EVL, CD36, OSBPL1A, BTN3A1, RNF115, SEC22B, NCK1, SIGLEC1, HLA-DRB5, CD74, CD81, NFKBIA, HLA-DRA, FBXO22, HLA-DPA1, WSB1, PSMA6, DCTN6, IKBKB, TAB2, AP1G1, HLA-DRB1, ITCH, ITGB1, CAPZA1, PSMA3, HERC4, ITGAL, ATG7, SEC24D, CD99, PPP2R5C, FCGR3A, PTPN22, UBE2Z, PIK3CD, LCP2, UBE2V2, BTN2A1, CUL3, CD4, SEC23A, PPIA, BTN3A3, RILP, SEM1, PSMA2, BCAP31, SKP1, LAIR1, CALR, DCTN1, UBE3C, ACTR10, PPP2CA, UBE2J1, HERC3, B2M, LILRB1, AP1M1, HLA-DQB1, FBXL3, PSMA1, TUBB4B, PSMA5, KLHL5, YWHAZ, ICAM1, UBE2E2, RNF4, SAR1B, UBA3, DYNC1LI2, ELOC	CD14 Mono ISG+	down	18410	76	854	8.8993	Reactome_Pathways_2024.gmt
SIGNALING BY TGFBR3	0.670457	0.998163	-0.849053	TNRC6A, PSEN1, AGO1, TNRC6B	CD14 Mono ISG+	down	18411	4	49	8.16327	Reactome_Pathways_2024.gmt
FATTY ACYL-COA BIOSYNTHESIS	0.656443	0.998163	-0.849732	HSD17B12, SLC27A3, PPT1, ACSL3, ELOVL5, ACSF3, ELOVL1	CD14 Mono ISG+	down	18412	7	37	18.9189	Reactome_Pathways_2024.gmt
INSERTION OF TAIL-ANCHORED PROTEINS INTO THE ENDOPLASMIC RETICULUM MEMBRANE	0.654369	0.998163	-0.850581	SEC61G, APP, VAMP2	CD14 Mono ISG+	down	18413	3	22	13.6364	Reactome_Pathways_2024.gmt
MITF-M-DEPENDENT GENE EXPRESSION	0.686576	0.998163	-0.852623	TNRC6A, CREB1, CTNNB1, ATP6V1E1, ACTB, AGO1, TNRC6B, TCF7L2, SS18, SMARCA2	CD14 Mono ISG+	down	18414	10	94	10.6383	Reactome_Pathways_2024.gmt
PKMTS METHYLATE HISTONE LYSINES	0.66867	0.998163	-0.853506	KMT2D, DPY30, KMT5B, SETD2, ATF7IP, KMT2A	CD14 Mono ISG+	down	18415	6	46	13.0435	Reactome_Pathways_2024.gmt
RUNX1 REGULATES TRANSCRIPTION OF GENES INVOLVED IN DIFFERENTIATION OF HSCS	0.67702	0.998163	-0.854465	PSMA6, ITCH, PSMA3, SEM1, PSMA2, PSMA1, PSMA5, RUNX1, KMT2A, PSMB5, CBFB, PSMD14	CD14 Mono ISG+	down	18416	12	85	14.1176	Reactome_Pathways_2024.gmt
OTHER INTERLEUKIN SIGNALING	0.64965	0.998163	-0.855348	CASP3, CD4, VAMP2, IL16	CD14 Mono ISG+	down	18417	4	24	16.6667	Reactome_Pathways_2024.gmt
DEVELOPMENTAL BIOLOGY	0.880158	0.998163	-0.855498	ZEB2, EVL, DPYSL2, PLAC8, CD36, TNRC6A, NCK1, FOXP1, RHOC, CNOT2, LFNG, PSMA6, KMT2D, CREB1, SHTN1, CTNNB1, NCBP2, NCOA3, ITGB1, ATP6V1E1, PSMA3, ACTB, HSPA8, HDAC2, JUP, TFEC, TBL1XR1, PLXND1, PSEN1, AGO1, KLF4, CLASP2, TNRC6B, ARPC1B, UTRN, PIK3CD, EIF4E, TP53, CSNK2A1, SMAD2, TCF7L2, SS18, HDAC3, POLR2K, CAPNS1, SMARCA2, CHD9, SEM1, PSMA2, DPY30, SRGAP2, POLR2B, PAIP1, MYL12A, KDM6A, IL6R, DLG1, PFN1, MAGOH, TIAM1, MAPK14, PSMA1, TUBB4B, ACTR3, UPF2, ARPC4, PSMA5, RUNX1, ST8SIA4, CHD3, MED23, POLR2G, ELOC, HINT1, EZR, KMT2A, TUBA1C, PIK3CA, TFDP1, CFL1, APH1B, SMARCC2, MYL6	CD14 Mono ISG+	down	18418	83	1385	5.99278	Reactome_Pathways_2024.gmt
SARS-COV-1 ACTIVATES MODULATES INNATE IMMUNE RESPONSES	0.652976	0.998163	-0.857912	NFKBIA, ITCH, MAVS, PPIA, PPIH, TRIM25, RUNX1, PCBP2, KPNB1, IRF3	CD14 Mono ISG+	down	18419	10	54	18.5185	Reactome_Pathways_2024.gmt
ER QUALITY CONTROL COMPARTMENT (ERQC)	0.642209	0.998163	-0.859476	EDEM1, TRIM13, RNF139	CD14 Mono ISG+	down	18420	3	21	14.2857	Reactome_Pathways_2024.gmt
REGULATION OF MITF-M-DEPENDENT GENES INVOLVED IN PIGMENTATION	0.657066	0.998163	-0.860088	CREB1, CTNNB1, ACTB, SS18, SMARCA2, MAPK14, SMARCC2	CD14 Mono ISG+	down	18421	7	42	16.6667	Reactome_Pathways_2024.gmt
INTERLEUKIN-12 FAMILY SIGNALING	0.65795	0.998163	-0.862864	HNRNPA2B1, IL6ST, CAPZA1, HNRNPDL, PPIA, CNN2, PDCD4, CFL1, SNRPA1, RAP1B	CD14 Mono ISG+	down	18422	10	56	17.8571	Reactome_Pathways_2024.gmt
FOXO-MEDIATED TRANSCRIPTION	0.649574	0.998163	-0.864468	YWHAQ, HDAC2, YWHAG, KLF4, RBL2, SMAD2, CITED2, TXN, YWHAZ, ATXN3	CD14 Mono ISG+	down	18423	10	67	14.9254	Reactome_Pathways_2024.gmt
MYD88-INDEPENDENT TLR4 CASCADE	0.680932	0.998163	-0.86471	ALPK1, CASP8, NFKBIA, ATF1, IKBKB, TAB2, CREB1, BIRC3, TP53, APP, SKP1, BIRC2, PPP2CA, NLRC5, MAPK14	CD14 Mono ISG+	down	18424	15	110	13.6364	Reactome_Pathways_2024.gmt
TRIF (TICAM1)-MEDIATED TLR4 SIGNALING	0.680932	0.998163	-0.86471	ALPK1, CASP8, NFKBIA, ATF1, IKBKB, TAB2, CREB1, BIRC3, TP53, APP, SKP1, BIRC2, PPP2CA, NLRC5, MAPK14	CD14 Mono ISG+	down	18425	15	110	13.6364	Reactome_Pathways_2024.gmt
TRANSPORT OF BILE SALTS AND ORGANIC ACIDS, METAL IONS AND AMINE COMPOUNDS	0.634171	0.998163	-0.86598	SLC40A1	CD14 Mono ISG+	down	18426	1	84	1.19048	Reactome_Pathways_2024.gmt
TRANSCRIPTIONAL REGULATION BY E2F6	0.631557	0.998163	-0.867853	CBX5, MGA, MAX, TFDP1	CD14 Mono ISG+	down	18427	4	34	11.7647	Reactome_Pathways_2024.gmt
GLUTAMATE BINDING, ACTIVATION OF AMPA RECEPTORS AND SYNAPTIC PLASTICITY	0.631449	0.998163	-0.868209	MDM2, CAMK2D, DLG1, AP2M1, PRKCB	CD14 Mono ISG+	down	18428	5	31	16.129	Reactome_Pathways_2024.gmt
TRAFFICKING OF AMPA RECEPTORS	0.631449	0.998163	-0.868209	MDM2, CAMK2D, DLG1, AP2M1, PRKCB	CD14 Mono ISG+	down	18429	5	31	16.129	Reactome_Pathways_2024.gmt
TRANSCRIPTIONAL ACTIVATION OF MITOCHONDRIAL BIOGENESIS	0.638091	0.998163	-0.870763	CREB1, CYCS, TBL1XR1, HDAC3, CHD9	CD14 Mono ISG+	down	18430	5	56	8.92857	Reactome_Pathways_2024.gmt
RHOH GTPASE CYCLE	0.632827	0.998163	-0.871804	STOM, WDR11, JUP	CD14 Mono ISG+	down	18431	3	37	8.10811	Reactome_Pathways_2024.gmt
RHOV GTPASE CYCLE	0.619332	0.998163	-0.876319	NCK1, GIT2	CD14 Mono ISG+	down	18432	2	37	5.40541	Reactome_Pathways_2024.gmt
DEGRADATION OF DVL	0.630105	0.998163	-0.876651	PSMA6, PSMA3, CUL3, SEM1, PSMA2, PSMA1, PSMA5	CD14 Mono ISG+	down	18433	7	44	15.9091	Reactome_Pathways_2024.gmt
TRANSPORT OF MATURE TRANSCRIPT TO CYTOPLASM	0.639126	0.998163	-0.877887	NCBP2, NUP54, SRSF2, SRSF11, SRSF6, EIF4E, FIP1L1, POM121, CHTOP, WDR33, MAGOH, RANBP2, EIF4A3, SLU7, NUP153, NUP98, SRSF7, SEC13, NUP62, SRSF3, DDX39B, DHX38	CD14 Mono ISG+	down	18434	22	83	26.506	Reactome_Pathways_2024.gmt
PROGRAMMED CELL DEATH	0.689979	0.998163	-0.878809	OGT, CASP8, SATB1, TNFRSF10B, PSMA6, CTNNB1, CYCS, ITCH, FLOT2, YWHAQ, PSMA3, CASP3, YWHAG, YWHAE, BIRC3, TP53, CDC37, SEM1, PSMA2, BCAP31, FNTA, BIRC2, KPNA1, PSMA1, PSMA5, CASP4, YWHAZ, CARD8, STK24	CD14 Mono ISG+	down	18435	29	202	14.3564	Reactome_Pathways_2024.gmt
SARS-COV-1 INFECTION	0.65294	0.998163	-0.879886	NFKBIA, DDX5, EEF1A1, ITCH, YWHAQ, YWHAG, HNRNPA1, YWHAE, ST3GAL1, MAVS, PPIA, PPIH, PARP14, TRIM25, PARP8, PRKCSH, YWHAZ, SUMO1, RUNX1, PCBP2, KPNB1, IRF3	CD14 Mono ISG+	down	18436	22	157	14.0127	Reactome_Pathways_2024.gmt
EPIGENETIC REGULATION OF ADIPOGENESIS GENES BY MLL3 AND MLL4 COMPLEXES	0.629903	0.998163	-0.879998	CD36, KMT2D, PDK4, NCOA3, PNPLA2, TBL1XR1, HDAC3, DPY30, KDM6A	CD14 Mono ISG+	down	18437	9	103	8.73786	Reactome_Pathways_2024.gmt
EPIGENETIC REGULATION OF GENE EXPRESSION BY MLL3 AND MLL4 COMPLEXES	0.629903	0.998163	-0.879998	CD36, KMT2D, PDK4, NCOA3, PNPLA2, TBL1XR1, HDAC3, DPY30, KDM6A	CD14 Mono ISG+	down	18438	9	103	8.73786	Reactome_Pathways_2024.gmt
MLL4 AND MLL3 COMPLEXES REGULATE EXPRESSION OF PPARG TARGETS IN ADIPOGENESIS AND HEPATIC STEATOSIS	0.629903	0.998163	-0.879998	CD36, KMT2D, PDK4, NCOA3, PNPLA2, TBL1XR1, HDAC3, DPY30, KDM6A	CD14 Mono ISG+	down	18439	9	103	8.73786	Reactome_Pathways_2024.gmt
SYNTHESIS OF VERY LONG-CHAIN FATTY ACYL-COAS	0.615622	0.998163	-0.881684	HSD17B12, SLC27A3	CD14 Mono ISG+	down	18440	2	24	8.33333	Reactome_Pathways_2024.gmt
GENE AND PROTEIN EXPRESSION BY JAK-STAT SIGNALING AFTER INTERLEUKIN-12 STIMULATION	0.611693	0.998163	-0.884649	HNRNPA2B1, CAPZA1, HNRNPDL, PPIA, CNN2, PDCD4, CFL1, SNRPA1, RAP1B	CD14 Mono ISG+	down	18441	9	37	24.3243	Reactome_Pathways_2024.gmt
FOXO-MEDIATED TRANSCRIPTION OF OXIDATIVE STRESS, METABOLIC AND NEURONAL GENES	0.612245	0.998163	-0.885411	HDAC2, SMAD2, ATXN3, HDAC1	CD14 Mono ISG+	down	18442	4	31	12.9032	Reactome_Pathways_2024.gmt
NOTCH-HLH TRANSCRIPTION PATHWAY	0.601757	0.998163	-0.885657	HDAC2, TBL1XR1, HDAC3, HDAC1, HDAC5, RBPJ, NOTCH2, KAT2B, HDAC9	CD14 Mono ISG+	down	18443	9	28	32.1429	Reactome_Pathways_2024.gmt
MUSCLE CONTRACTION	0.618366	0.998163	-0.887874	ANXA6, KCNK6, PXN, CAMK2D, ASPH, ALDH2, ANXA1, ATP2B4, MYL12A	CD14 Mono ISG+	down	18444	9	204	4.41176	Reactome_Pathways_2024.gmt
DEGRADATION OF AXIN	0.612211	0.998163	-0.888352	PSMA6, PSMA3, RNF146, SEM1, PSMA2, PSMA1, PSMA5	CD14 Mono ISG+	down	18445	7	42	16.6667	Reactome_Pathways_2024.gmt
CDC42 GTPASE CYCLE	0.6312	0.998163	-0.888473	FGD2, CDC42SE2, STOM, TAGAP, WIPF2, DEF6, JUP, WIPF1, GIT2, SRGAP2, ARHGAP1, TFRC, TIAM1, SPATA13, DOCK10, KTN1	CD14 Mono ISG+	down	18446	16	155	10.3226	Reactome_Pathways_2024.gmt
TCF DEPENDENT SIGNALING IN RESPONSE TO WNT	0.62952	0.998163	-0.890421	CTBP1, CCDC88C, PSMA6, KMT2D, CTNNB1, PSMA3, RNF146, PPP2R5C, CSNK2A1, TCF7L2, CUL3, SEM1, PSMA2, PPP2CA, PSMA1, PSMA5, YWHAZ, TLE4	CD14 Mono ISG+	down	18447	18	189	9.52381	Reactome_Pathways_2024.gmt
TRANSCRIPTIONAL REGULATION BY TP53	0.696013	0.998163	-0.891744	CASP2, TNRC6A, PLAGL1, TNFRSF10B, CNOT2, MDM2, PIP4K2A, CYCS, YWHAQ, HDAC2, TAF15, MDM4, YWHAG, YWHAE, AGO1, PPP2R5C, DAXX, TNRC6B, CDK13, GLS, RBL2, USP7, TP53, TAF1, CSNK2A1, COX7C, POLR2K, LAMTOR3, GTF2H5, MRE11, KAT6A, CHM, POLR2B, CCNT2, PPP2CA, TXN, MAPK14, PRKAA1, YWHAZ, CHD3, POLR2G, ELOC, ATM, RPA3, CCNG1, RICTOR	CD14 Mono ISG+	down	18448	46	362	12.7072	Reactome_Pathways_2024.gmt
AUTODEGRADATION OF THE E3 UBIQUITIN LIGASE COP1	0.603789	0.998163	-0.893544	PSMA6, PSMA3, TP53, SEM1, PSMA2, PSMA1, PSMA5, ATM	CD14 Mono ISG+	down	18449	8	39	20.5128	Reactome_Pathways_2024.gmt
MATERNAL TO ZYGOTIC TRANSITION (MZT)	0.601684	0.998163	-0.894347	CNOT2, EIF4E, TP53, PAIP1, KDM6A, TUBB4B, ELOC, EIF4A3, CNOT4, EIF4A1, EIF4A2, CNOT1, KDM5A, PABPN1, EIF4B, METTL23	CD14 Mono ISG+	down	18450	16	109	14.6789	Reactome_Pathways_2024.gmt
OXIDATIVE STRESS INDUCED SENESCENCE	0.597895	0.998163	-0.895681	TNRC6A, CBX6, MDM2, MDM4, AGO1, TNRC6B, TP53, TXN, MAPK14, MAPKAPK2, TFDP1	CD14 Mono ISG+	down	18451	11	94	11.7021	Reactome_Pathways_2024.gmt
METABOLISM OF NON-CODING RNA	0.587196	0.998163	-0.897356	SNRPD2, NCBP2, NUP54, SNRPF, POM121, SNRPG, RANBP2, SNUPN, NUP153, NUP98, SEC13, NUP62, CLNS1A, SNRPD1, SNRPE	CD14 Mono ISG+	down	18452	15	54	27.7778	Reactome_Pathways_2024.gmt
SNRNP ASSEMBLY	0.587196	0.998163	-0.897356	SNRPD2, NCBP2, NUP54, SNRPF, POM121, SNRPG, RANBP2, SNUPN, NUP153, NUP98, SEC13, NUP62, CLNS1A, SNRPD1, SNRPE	CD14 Mono ISG+	down	18453	15	54	27.7778	Reactome_Pathways_2024.gmt
FORMATION OF PARAXIAL MESODERM	0.601516	0.998163	-0.898318	LFNG, PSMA6, CTNNB1, PSMA3, SEM1, PSMA2, PSMA1, PSMA5	CD14 Mono ISG+	down	18454	8	59	13.5593	Reactome_Pathways_2024.gmt
RHOBTB1 GTPASE CYCLE	0.578969	0.998163	-0.901916	TRA2B, CUL3, CPSF7, HNRNPC	CD14 Mono ISG+	down	18455	4	23	17.3913	Reactome_Pathways_2024.gmt
ORC1 REMOVAL FROM CHROMATIN	0.589451	0.998163	-0.903038	PSMA6, ORC4, PSMA3, SEM1, PSMA2, SKP1, PSMA1, PSMA5	CD14 Mono ISG+	down	18456	8	58	13.7931	Reactome_Pathways_2024.gmt
CA2+ PATHWAY	0.581227	0.998163	-0.906357	TNRC6A, CTNNB1, AGO1, TNRC6B, TCF7L2	CD14 Mono ISG+	down	18457	5	63	7.93651	Reactome_Pathways_2024.gmt
HSF1-DEPENDENT TRANSACTIVATION	0.567329	0.998163	-0.90886	DNAJB1, CAMK2D, HSPA8	CD14 Mono ISG+	down	18458	3	37	8.10811	Reactome_Pathways_2024.gmt
INTERLEUKIN-1 SIGNALING	0.584215	0.998163	-0.910923	ALPK1, CASP8, NFKBIA, PSMA6, IKBKB, TAB2, PSMA3, TP53, APP, SEM1, PSMA2, SKP1, NLRC5, PSMA1, PSMA5	CD14 Mono ISG+	down	18459	15	102	14.7059	Reactome_Pathways_2024.gmt
NONSENSE MEDIATED DECAY (NMD) ENHANCED BY THE EXON JUNCTION COMPLEX (EJC)	0.565877	0.998163	-0.914289	NCBP2, PPP2CA, MAGOH, UPF2, EIF4A3, SMG1, PPP2R1A, GSPT1	CD14 Mono ISG+	down	18460	8	120	6.66667	Reactome_Pathways_2024.gmt
NONSENSE-MEDIATED DECAY (NMD)	0.565877	0.998163	-0.914289	NCBP2, PPP2CA, MAGOH, UPF2, EIF4A3, SMG1, PPP2R1A, GSPT1	CD14 Mono ISG+	down	18461	8	120	6.66667	Reactome_Pathways_2024.gmt
M-DECAY DEGRADATION OF MATERNAL MRNAS BY MATERNALLY STORED FACTORS	0.562566	0.998163	-0.914617	CNOT2, EIF4E, PAIP1, TUBB4B, ELOC, EIF4A3, CNOT4, EIF4A1, EIF4A2, CNOT1	CD14 Mono ISG+	down	18462	10	46	21.7391	Reactome_Pathways_2024.gmt
REGULATION OF TP53 ACTIVITY THROUGH PHOSPHORYLATION	0.564951	0.998163	-0.915418	MDM2, TAF15, MDM4, TP53, TAF1, CSNK2A1, MRE11, MAPK14, PRKAA1, ATM, RPA3	CD14 Mono ISG+	down	18463	11	92	11.9565	Reactome_Pathways_2024.gmt
PTEN REGULATION	0.577417	0.998163	-0.916707	TNRC6A, CBX6, PSMA6, PSMA3, RNF146, HDAC2, AGO1, TNRC6B, USP7, TP53, CSNK2A1, HDAC3, LAMTOR3, SEM1, PSMA2	CD14 Mono ISG+	down	18464	15	145	10.3448	Reactome_Pathways_2024.gmt
DNA DOUBLE STRAND BREAK RESPONSE	0.557938	0.998163	-0.919222	TP53, UBE2V2, MRE11, SUMO1, RNF168, ATM, BABAM1	CD14 Mono ISG+	down	18465	7	61	11.4754	Reactome_Pathways_2024.gmt
RECRUITMENT AND ATM-MED PHOSPHORYLATION OF REPAIR AND SIGNALING PROTEINS AT DNA DOUBLE STRAND BREAKS	0.557938	0.998163	-0.919222	TP53, UBE2V2, MRE11, SUMO1, RNF168, ATM, BABAM1	CD14 Mono ISG+	down	18466	7	60	11.6667	Reactome_Pathways_2024.gmt
RHO GTPASE CYCLE	0.620433	0.998163	-0.922946	FGD2, ARHGAP25, NCK1, CDC42SE2, ARHGAP15, RHOC, STOM, TAGAP, TRA2B, WIPF2, WDR11, DEF6, FLOT2, ITGB1, ACTB, JUP, WIPF1, PLXND1, SCFD1, ARHGEF3, HSPE1, CDC37, CUL3, GIT2, FAM13A, CPSF7, HNRNPC, ACTN1, PHIP, SRGAP2, ARHGEF1, BCAP31, ARHGAP1, ABI1, ADD3, ANKLE2, TFRC, KIDINS220, ANKFY1, TIAM1, LMAN1, SAMM50, SPATA13, CCDC88A, DOCK10, PTK2B, KTN1, TAOK3, PIK3CA, TMEM87A, DOCK5, RBBP6, DOCK8, SH3BP1, MOSPD2	CD14 Mono ISG+	down	18467	55	450	12.2222	Reactome_Pathways_2024.gmt
ERCC6 (CSB) AND EHMT2 (G9A) POSITIVELY REGULATE RRNA EXPRESSION	0.551696	0.998163	-0.926481	HDAC2, CHD3, HDAC1, GATAD2B, CBX3, RBBP4	CD14 Mono ISG+	down	18468	6	45	13.3333	Reactome_Pathways_2024.gmt
GLYCOSPHINGOLIPID METABOLISM	0.546881	0.998163	-0.926946	GLB1, HEXA, HEXB, B4GALT5, CERK, ST3GAL5, SUMF2	CD14 Mono ISG+	down	18469	7	58	12.069	Reactome_Pathways_2024.gmt
P75NTR SIGNALS VIA NF-KB	0.553906	0.998163	-0.928456	NFKBIA, IKBKB	CD14 Mono ISG+	down	18470	2	16	12.5	Reactome_Pathways_2024.gmt
EPIGENETIC REGULATION OF GENE EXPRESSION	0.555579	0.998163	-0.928976	OGT, CD36, CBX5, SAP30BP, KMT2D, PDK4, PPHLN1, ZNF33A, NCOA3, PNPLA2, ACTB, HDAC2, TBL1XR1, SS18, HDAC3, POLR2K, SMARCA2, GTF2H5, MCRS1, DR1, DPY30	CD14 Mono ISG+	down	18471	21	291	7.21649	Reactome_Pathways_2024.gmt
G1 S DNA DAMAGE CHECKPOINTS	0.532004	0.998163	-0.937821	MDM2, PSMA6, PSMA3, MDM4, TP53, SEM1, PSMA2, PSMA1, PSMA5, ATM	CD14 Mono ISG+	down	18472	10	55	18.1818	Reactome_Pathways_2024.gmt
P53-DEPENDENT G1 DNA DAMAGE RESPONSE	0.532004	0.998163	-0.937821	MDM2, PSMA6, PSMA3, MDM4, TP53, SEM1, PSMA2, PSMA1, PSMA5, ATM	CD14 Mono ISG+	down	18473	10	53	18.8679	Reactome_Pathways_2024.gmt
P53-DEPENDENT G1 S DNA DAMAGE CHECKPOINT	0.532004	0.998163	-0.937821	MDM2, PSMA6, PSMA3, MDM4, TP53, SEM1, PSMA2, PSMA1, PSMA5, ATM	CD14 Mono ISG+	down	18474	10	53	18.8679	Reactome_Pathways_2024.gmt
REGULATION OF ENDOGENOUS RETROELEMENTS	0.520842	0.998163	-0.940268	CBX5, PPHLN1, ZNF33A, ACTB, HDAC2, SS18, SMARCA2	CD14 Mono ISG+	down	18475	7	111	6.30631	Reactome_Pathways_2024.gmt
SIGNALING BY RHO GTPASES, MIRO GTPASES AND RHOBTB3	0.575037	0.998163	-0.946475	EVL, FGD2, ARHGAP25, NCK1, CDC42SE2, ARHGAP15, RHOC, STOM, TAGAP, TRA2B, WIPF2, WDR11, DEF6, CTNNB1, SKA2, FLOT2, ITGB1, YWHAQ, ACTB, JUP, WIPF1, YWHAG, PLXND1, SCFD1, YWHAE, ARHGEF3, PPP2R5C, HSPE1, CLASP2, ARPC1B, CDC37, CUL3, GIT2, FAM13A, CPSF7, HNRNPC, ACTN1, PHIP, SRGAP2, ARHGEF1, BCAP31, ARHGAP1, ABI1, ADD3, ANKLE2, TFRC, PFN1, PPP2CA, KIDINS220, ANKFY1, TIAM1, MAPK14, TUBB4B, ACTR3, ARPC4, LMAN1, SAMM50, YWHAZ, SPATA13, CCDC88A, DOCK10, DYNC1LI2, PTK2B, KTN1, RAP1GDS1, RANBP2, TAOK3, TUBA1C, PIK3CA, CFL1, MYL6, TMEM87A, PPP1CC, DOCK5, RBBP6, DOCK8, SH3BP1, MOSPD2	CD14 Mono ISG+	down	18476	78	688	11.3372	Reactome_Pathways_2024.gmt
RNA POLYMERASE I TRANSCRIPTION INITIATION	0.518495	0.998163	-0.94657	HDAC2, POLR2K, GTF2H5, CHD3, HDAC1, GATAD2B, UBTF, POLR2L, KAT2B, RBBP4	CD14 Mono ISG+	down	18477	10	48	20.8333	Reactome_Pathways_2024.gmt
MRNA SPLICING - MINOR PATHWAY	0.517437	0.998163	-0.94748	SNRPD2, NCBP2, SRSF2, SRSF6, SNRNP40, POLR2K, SNRPF, TXNL4A, POLR2B, SNRPG	CD14 Mono ISG+	down	18478	10	53	18.8679	Reactome_Pathways_2024.gmt
SIGNALING BY RHO GTPASES	0.564513	0.998163	-0.9486	EVL, FGD2, ARHGAP25, NCK1, CDC42SE2, ARHGAP15, RHOC, STOM, TAGAP, TRA2B, WIPF2, WDR11, DEF6, CTNNB1, SKA2, FLOT2, ITGB1, YWHAQ, ACTB, JUP, WIPF1, YWHAG, PLXND1, SCFD1, YWHAE, ARHGEF3, PPP2R5C, HSPE1, CLASP2, ARPC1B, CDC37, CUL3, GIT2, FAM13A, CPSF7, HNRNPC, ACTN1, PHIP, SRGAP2, ARHGEF1, BCAP31, ARHGAP1, ABI1, ADD3, ANKLE2, TFRC, PFN1, PPP2CA, KIDINS220, ANKFY1, TIAM1, MAPK14, TUBB4B, ACTR3, ARPC4, LMAN1, SAMM50, YWHAZ, SPATA13, CCDC88A, DOCK10, DYNC1LI2, PTK2B, KTN1, RANBP2, TAOK3, TUBA1C, PIK3CA, CFL1, MYL6, TMEM87A, PPP1CC, DOCK5, RBBP6, DOCK8, SH3BP1, MOSPD2	CD14 Mono ISG+	down	18479	77	672	11.4583	Reactome_Pathways_2024.gmt
TRNA MODIFICATION IN THE NUCLEUS AND CYTOSOL	0.519836	0.998163	-0.951044	NSUN6	CD14 Mono ISG+	down	18480	1	43	2.32558	Reactome_Pathways_2024.gmt
UB-SPECIFIC PROCESSING PROTEASES	0.49916	0.998163	-0.952958	MAT2B, NFKBIA, MDM2, PSMA6, PSMA3, RNF146, MDM4, BIRC3, USP7, TP53, SMAD2, SEM1, PSMA2, SNX3, BIRC2, PSMA1, PSMA5	CD14 Mono ISG+	down	18481	17	190	8.94737	Reactome_Pathways_2024.gmt
RHO GTPASES ACTIVATE WASPS AND WAVES	0.504858	0.998163	-0.953179	NCK1, WIPF2, ACTB, WIPF1, ARPC1B, ABI1, ACTR3, ARPC4	CD14 Mono ISG+	down	18482	8	36	22.2222	Reactome_Pathways_2024.gmt
TRANSCRIPTIONAL REGULATION BY MECP2	0.486486	0.998163	-0.962674	TNRC6A, CAMK2D, CREB1, HDAC2, TBL1XR1, AGO1, TNRC6B, HDAC3	CD14 Mono ISG+	down	18483	8	63	12.6984	Reactome_Pathways_2024.gmt
VPU MEDIATED DEGRADATION OF CD4	0.485053	0.998163	-0.965767	PSMA6, PSMA3, CD4, SEM1, PSMA2, SKP1, PSMA1, PSMA5	CD14 Mono ISG+	down	18484	8	40	20	Reactome_Pathways_2024.gmt
RHOB GTPASE CYCLE	0.482321	0.998163	-0.967461	STOM, FLOT2, JUP, ARHGEF3, ARHGEF1, ARHGAP1, TFRC	CD14 Mono ISG+	down	18485	7	70	10	Reactome_Pathways_2024.gmt
SIGNALING BY FGFR	0.470266	0.998163	-0.977015	HNRNPH1, NCBP2, TIA1, HNRNPA1, POLR2K, POLR2B, TIAL1, PPP2CA, POLR2G, PIK3CA	CD14 Mono ISG+	down	18486	10	91	10.989	Reactome_Pathways_2024.gmt
SIGNALING BY FGFR2	0.470266	0.998163	-0.977015	HNRNPH1, NCBP2, TIA1, HNRNPA1, POLR2K, POLR2B, TIAL1, PPP2CA, POLR2G, PIK3CA	CD14 Mono ISG+	down	18487	10	75	13.3333	Reactome_Pathways_2024.gmt
INHIBITION OF DNA RECOMBINATION AT TELOMERE	0.47563	0.998163	-0.978992	TERF2IP, DAXX, POLR2K, POLR2B, TINF2, POLR2G, TERF1	CD14 Mono ISG+	down	18488	7	47	14.8936	Reactome_Pathways_2024.gmt
MRNA DECAY BY 5' TO 3' EXORIBONUCLEASE	0.476809	0.998163	-0.985036	DDX6	CD14 Mono ISG+	down	18489	1	15	6.66667	Reactome_Pathways_2024.gmt
APOPTOTIC EXECUTION PHASE	0.44953	0.998163	-0.987617	CASP8, SATB1, CTNNB1, CASP3, BCAP31, FNTA, BIRC2, KPNA1, STK24, KPNB1	CD14 Mono ISG+	down	18490	10	52	19.2308	Reactome_Pathways_2024.gmt
COSTIMULATION BY THE CD28 FAMILY	0.445125	0.998163	-0.989068	HLA-DQA1, HLA-DRB5, HLA-DRA, HLA-DPA1, HLA-DRB1, PPP2R5C, CD4, PPP2CA, HLA-DQB1, RICTOR, PIK3CA, HLA-DPB1	CD14 Mono ISG+	down	18491	12	78	15.3846	Reactome_Pathways_2024.gmt
REGULATION OF TP53 ACTIVITY	0.431954	0.998163	-0.989735	MDM2, PIP4K2A, HDAC2, TAF15, MDM4, PPP2R5C, DAXX, USP7, TP53, TAF1, CSNK2A1, MRE11, KAT6A, PPP2CA, MAPK14, PRKAA1, CHD3, ATM, RPA3, CCNG1, RICTOR	CD14 Mono ISG+	down	18492	21	160	13.125	Reactome_Pathways_2024.gmt
DEADENYLATION-DEPENDENT MRNA DECAY	0.444681	0.998163	-0.991082	DDX6, CNOT2, EIF4E, PAIP1, PAN3, PATL1, EIF4A3, CNOT4, EIF4A1, EIF4A2, CNOT1, EXOSC1, LSM5, EXOSC6, PARN	CD14 Mono ISG+	down	18493	15	56	26.7857	Reactome_Pathways_2024.gmt
INTRINSIC PATHWAY FOR APOPTOSIS	0.442606	0.998163	-0.991939	CASP8, CYCS, YWHAQ, CASP3, YWHAG, YWHAE, TP53	CD14 Mono ISG+	down	18494	7	55	12.7273	Reactome_Pathways_2024.gmt
MYD88 CASCADE INITIATED ON PLASMA MEMBRANE	0.430889	0.998163	-0.992441	ALPK1, CASP8, NFKBIA, ATF1, IKBKB, TAB2, CREB1, TP53, APP, SKP1, PPP2CA, NLRC5, MAPK14	CD14 Mono ISG+	down	18495	13	98	13.2653	Reactome_Pathways_2024.gmt
TOLL LIKE RECEPTOR 10 (TLR10) CASCADE	0.430889	0.998163	-0.992441	ALPK1, CASP8, NFKBIA, ATF1, IKBKB, TAB2, CREB1, TP53, APP, SKP1, PPP2CA, NLRC5, MAPK14	CD14 Mono ISG+	down	18496	13	98	13.2653	Reactome_Pathways_2024.gmt
TOLL LIKE RECEPTOR 5 (TLR5) CASCADE	0.430889	0.998163	-0.992441	ALPK1, CASP8, NFKBIA, ATF1, IKBKB, TAB2, CREB1, TP53, APP, SKP1, PPP2CA, NLRC5, MAPK14	CD14 Mono ISG+	down	18497	13	98	13.2653	Reactome_Pathways_2024.gmt
RHO GTPASES ACTIVATE FORMINS	0.433702	0.998163	-0.992615	EVL, RHOC, SKA2, ITGB1, ACTB, PPP2R5C, CLASP2, SRGAP2, PFN1, PPP2CA, TUBB4B, DYNC1LI2, RANBP2, TUBA1C, PPP1CC	CD14 Mono ISG+	down	18498	15	139	10.7914	Reactome_Pathways_2024.gmt
GLYCOSAMINOGLYCAN METABOLISM	0.44248	0.998163	-0.993799	GLB1, ST3GAL1, B3GAT3, CD44, HEXA, HEXB, PAPSS1, B4GALT5, HGSNAT	CD14 Mono ISG+	down	18499	9	127	7.08661	Reactome_Pathways_2024.gmt
COMPLEX IV ASSEMBLY	0.434451	0.998163	-0.998947	CMC1, PET100, COX17	CD14 Mono ISG+	down	18500	3	48	6.25	Reactome_Pathways_2024.gmt
SIGNALING BY NOTCH2	0.450707	0.998163	-0.999159	CREB1, PSEN1, APH1B, RBPJ, APH1A, NOTCH2	CD14 Mono ISG+	down	18501	6	36	16.6667	Reactome_Pathways_2024.gmt
NOTCH3 INTRACELLULAR DOMAIN REGULATES TRANSCRIPTION	0.460111	0.998163	-0.999516	IKZF1, PLXND1	CD14 Mono ISG+	down	18502	2	25	8	Reactome_Pathways_2024.gmt
NOTCH2 ACTIVATION AND TRANSMISSION OF SIGNAL TO THE NUCLEUS	0.458668	0.998163	-1.00124	PSEN1, APH1B, APH1A, NOTCH2	CD14 Mono ISG+	down	18503	4	25	16	Reactome_Pathways_2024.gmt
PYRUVATE METABOLISM	0.425005	0.998163	-1.00548	LDHB, PDK4, DLD, WDR26, MKLN1	CD14 Mono ISG+	down	18504	5	49	10.2041	Reactome_Pathways_2024.gmt
RHOQ GTPASE CYCLE	0.420159	0.998163	-1.00737	STOM, JUP, GIT2, SRGAP2, ARHGAP1, TFRC	CD14 Mono ISG+	down	18505	6	59	10.1695	Reactome_Pathways_2024.gmt
SIGNALING BY NOTCH3	0.413138	0.998163	-1.01352	IKZF1, PLXND1, PSEN1	CD14 Mono ISG+	down	18506	3	49	6.12245	Reactome_Pathways_2024.gmt
EVASION BY RSV OF HOST INTERFERON RESPONSES	0.419381	0.998163	-1.02086	MAVS, TRIM25, ELOC, IRF3, CUL5, IFNAR2	CD14 Mono ISG+	down	18507	6	37	16.2162	Reactome_Pathways_2024.gmt
MAPK6 MAPK4 SIGNALING	0.385244	0.998163	-1.02133	TNRC6A, PSMA6, DNAJB1, NCOA3, PSMA3, AGO1, TNRC6B, SEM1, PSMA2, PSMA1, PSMA5	CD14 Mono ISG+	down	18508	11	80	13.75	Reactome_Pathways_2024.gmt
RHO GTPASES ACTIVATE PKNS	0.400458	0.998163	-1.02493	RHOC, YWHAQ, YWHAG, YWHAE	CD14 Mono ISG+	down	18509	4	62	6.45161	Reactome_Pathways_2024.gmt
EPIGENETIC REGULATION BY WDR5-CONTAINING HISTONE MODIFYING COMPLEXES	0.374764	0.998163	-1.02755	OGT, CD36, KMT2D, PDK4, NCOA3, PNPLA2, TBL1XR1, HDAC3, MCRS1, DR1, DPY30, KDM6A	CD14 Mono ISG+	down	18510	12	135	8.88889	Reactome_Pathways_2024.gmt
TP53 REGULATES METABOLIC GENES	0.367326	0.998163	-1.03481	TNRC6A, CYCS, YWHAQ, YWHAG, YWHAE, AGO1, TNRC6B, GLS, TP53, COX7C, LAMTOR3, TXN, PRKAA1, YWHAZ	CD14 Mono ISG+	down	18511	14	86	16.2791	Reactome_Pathways_2024.gmt
SIGNALING BY MET	0.384256	0.998163	-1.03545	ARF6, EPS15, ITGB1, SPINT2, PIK3CA, CRK, USP8, SOS1, RAP1B	CD14 Mono ISG+	down	18512	9	79	11.3924	Reactome_Pathways_2024.gmt
TRANSCRIPTIONAL REGULATION BY RUNX3	0.360296	0.998163	-1.03604	MDM2, PSMA6, CTNNB1, PSMA3, ITGAL, BRD2, TP53, TCF7L2, SEM1, PSMA2, PSMA1, PSMA5, RUNX1	CD14 Mono ISG+	down	18513	13	86	15.1163	Reactome_Pathways_2024.gmt
SOMITOGENESIS	0.374316	0.998163	-1.03698	LFNG, PSMA6, CTNNB1, PSMA3, SEM1, PSMA2, PSMA1, PSMA5	CD14 Mono ISG+	down	18514	8	45	17.7778	Reactome_Pathways_2024.gmt
STING MEDIATED INDUCTION OF HOST IMMUNE RESPONSES	0.409812	0.998163	-1.04114	DDX41, STAT6, MRE11	CD14 Mono ISG+	down	18515	3	16	18.75	Reactome_Pathways_2024.gmt
STABILIZATION OF P53	0.368733	0.998163	-1.04208	MDM2, PSMA6, PSMA3, MDM4, TP53, SEM1, PSMA2, PSMA1, PSMA5, ATM	CD14 Mono ISG+	down	18516	10	44	22.7273	Reactome_Pathways_2024.gmt
DISEASES OF PROGRAMMED CELL DEATH	0.379196	0.998163	-1.04344	CASP8, YWHAE, TP53, CAPNS1, APP	CD14 Mono ISG+	down	18517	5	78	6.41026	Reactome_Pathways_2024.gmt
REGULATION OF TP53 ACTIVITY THROUGH ACETYLATION	0.381338	0.998163	-1.04881	PIP4K2A, HDAC2, TP53, KAT6A, CHD3, HDAC1, GATAD2B	CD14 Mono ISG+	down	18518	7	30	23.3333	Reactome_Pathways_2024.gmt
TRANSCRIPTIONAL REGULATION OF BROWN AND BEIGE ADIPOCYTE DIFFERENTIATION	0.386579	0.998163	-1.05679	HDAC2, CHD3, RXRA, HDAC1, HNRNPU, GATAD2B	CD14 Mono ISG+	down	18519	6	31	19.3548	Reactome_Pathways_2024.gmt
TRANSCRIPTIONAL REGULATION OF BROWN AND BEIGE ADIPOCYTE DIFFERENTIATION BY EBF2	0.386579	0.998163	-1.05679	HDAC2, CHD3, RXRA, HDAC1, HNRNPU, GATAD2B	CD14 Mono ISG+	down	18520	6	31	19.3548	Reactome_Pathways_2024.gmt
RND2 GTPASE CYCLE	0.380406	0.998163	-1.05872	PLXND1, ARHGAP1, TFRC, KIDINS220, KTN1, FNBP1, NISCH	CD14 Mono ISG+	down	18521	7	43	16.2791	Reactome_Pathways_2024.gmt
GAMMA CARBOXYLATION, HYPUSINYLATION, HYDROXYLATION, AND ARYLSULFATASE ACTIVATION	0.371797	0.998163	-1.06419	TPST2, EIF5A, ASPH, JMJD6	CD14 Mono ISG+	down	18522	4	61	6.55738	Reactome_Pathways_2024.gmt
UCH PROTEINASES	0.323622	0.998163	-1.06491	OGT, PSMA6, PSMA3, ACTB, MBD5, MCRS1, SEM1, PSMA2, ASXL1, PSMA1, PSMA5	CD14 Mono ISG+	down	18523	11	82	13.4146	Reactome_Pathways_2024.gmt
RHOBTB GTPASE CYCLE	0.345543	0.998163	-1.0678	TRA2B, CDC37, CUL3, CPSF7, HNRNPC, ACTN1, PHIP	CD14 Mono ISG+	down	18524	7	35	20	Reactome_Pathways_2024.gmt
RRNA MODIFICATION IN THE NUCLEUS AND CYTOSOL	0.341093	0.998163	-1.07181	FBL, KRR1, DKC1, NOP58, NOP14, NOP56, NHP2, MPHOSPH10, DDX52, UTP3, IMP3, WDR43	CD14 Mono ISG+	down	18525	12	63	19.0476	Reactome_Pathways_2024.gmt
INTERFERON GAMMA SIGNALING	0.293133	0.998163	-1.08069	HLA-DQA1, CIITA, HLA-DRB5, HLA-DRA, HLA-DPA1, CAMK2D, HLA-DRB1, IRF8, TRIM14, TRIM25, CD44, B2M, HLA-DQB1, SUMO1, ICAM1, SP100	CD14 Mono ISG+	down	18526	16	99	16.1616	Reactome_Pathways_2024.gmt
TURBULENT FLOW SHEAR STRESS ACTIVATES SIGNALING BY PIEZO1 AND INTEGRINS IN ENDOTHELIAL CELLS	0.342887	0.998163	-1.08441	NFKBIA, IKBKB, ITGB1, PIEZO1, CAPNS1, PPP2CA, GNAQ, PPP2R1A, ITGA5, RELA	CD14 Mono ISG+	down	18527	10	31	32.2581	Reactome_Pathways_2024.gmt
CALNEXIN CALRETICULIN CYCLE	0.336907	0.998163	-1.09012	EDEM1, CALR, TRIM13, RNF139, PRKCSH	CD14 Mono ISG+	down	18528	5	26	19.2308	Reactome_Pathways_2024.gmt
SMOOTH MUSCLE CONTRACTION	0.340234	0.998163	-1.09131	ANXA6, PXN, ALDH2, ANXA1, MYL12A	CD14 Mono ISG+	down	18529	5	44	11.3636	Reactome_Pathways_2024.gmt
TOLL LIKE RECEPTOR 3 (TLR3) CASCADE	0.271089	0.998163	-1.09724	ALPK1, CASP8, NFKBIA, ATF1, IKBKB, TAB2, CREB1, BIRC3, TP53, APP, SKP1, BIRC2, PPP2CA, NLRC5, MAPK14	CD14 Mono ISG+	down	18530	15	106	14.1509	Reactome_Pathways_2024.gmt
CELL DEATH SIGNALLING VIA NRAGE, NRIF AND NADE	0.298511	0.998163	-1.10172	CASP2, FGD2, CASP3, PSEN1, YWHAE, ARHGEF3	CD14 Mono ISG+	down	18531	6	76	7.89474	Reactome_Pathways_2024.gmt
CELL CYCLE CHECKPOINTS	0.255593	0.998163	-1.10174	MDM2, PSMA6, ORC4, SKA2, YWHAQ, PSMA3, MDM4, YWHAG, YWHAE, PPP2R5C, CLASP2, TP53, UBE2V2, MRE11, SEM1, PSMA2, PPP2CA, PSMA1, PSMA5, YWHAZ, RNF168, DYNC1LI2, ATM, RPA3, RANBP2, PPP1CC, BABAM1	CD14 Mono ISG+	down	18532	27	261	10.3448	Reactome_Pathways_2024.gmt
NEGATIVE REGULATORS OF DDX58 IFIH1 SIGNALING	0.290752	0.998163	-1.11056	TNFAIP3, ITCH, MAVS, TRIM25, NLRC5, ATG12, PCBP2, IRF3	CD14 Mono ISG+	down	18533	8	35	22.8571	Reactome_Pathways_2024.gmt
RAB REGULATION OF TRAFFICKING	0.258324	0.998163	-1.11094	ARF6, RAB3GAP2, CCZ1, TBC1D10C, RAB11A, SYTL1, TRAPPC6B, RAB6A, DENND4A, YWHAE, RABGAP1, RAB13, RIN2, CHM	CD14 Mono ISG+	down	18534	14	123	11.3821	Reactome_Pathways_2024.gmt
REGULATION OF TP53 DEGRADATION	0.310295	0.998163	-1.11103	MDM2, MDM4, PPP2R5C, DAXX, USP7, TP53, PPP2CA, ATM, CCNG1, RICTOR	CD14 Mono ISG+	down	18535	10	36	27.7778	Reactome_Pathways_2024.gmt
REGULATION OF TP53 EXPRESSION AND DEGRADATION	0.310295	0.998163	-1.11103	MDM2, MDM4, PPP2R5C, DAXX, USP7, TP53, PPP2CA, ATM, CCNG1, RICTOR	CD14 Mono ISG+	down	18536	10	37	27.027	Reactome_Pathways_2024.gmt
SIGNALING BY NOTCH	0.243226	0.998163	-1.11405	IKZF1, TNRC6A, LFNG, PSMA6, CREB1, ITCH, PSMA3, HDAC2, RAB6A, TBL1XR1, PLXND1, PSEN1, AGO1, TNRC6B, TP53, HDAC3, SEM1, PSMA2, SKP1, PSMA1, PSMA5, YWHAZ, TLE4, RUNX1	CD14 Mono ISG+	down	18537	24	209	11.4833	Reactome_Pathways_2024.gmt
INTERLEUKIN-4 AND INTERLEUKIN-13 SIGNALING	0.26255	0.998163	-1.11948	IL2RG, CD36, CXCL8, ITGB1, HSPA8, ANXA1, F13A1, TP53, STAT6, IL4R, JAK3	CD14 Mono ISG+	down	18538	11	112	9.82143	Reactome_Pathways_2024.gmt
FORMATION OF WDR5-CONTAINING HISTONE-MODIFYING COMPLEXES	0.29249	0.998163	-1.12156	OGT, KMT2D, MCRS1, DR1, DPY30, KDM6A, WDR82, KMT2A	CD14 Mono ISG+	down	18539	8	42	19.0476	Reactome_Pathways_2024.gmt
STIMULI-SENSING CHANNELS	0.285065	0.998163	-1.12655	STOM, TSC22D3, ASPH, BEST1	CD14 Mono ISG+	down	18540	4	107	3.73832	Reactome_Pathways_2024.gmt
RNA POLYMERASE II TRANSCRIPTION TERMINATION	0.257227	0.998163	-1.12669	NCBP2, SRSF2, SRSF11, SRSF6, SNRPF, FIP1L1, CPSF7, PCF11, CPSF6, CHTOP, SNRPG, WDR33, MAGOH	CD14 Mono ISG+	down	18541	13	67	19.403	Reactome_Pathways_2024.gmt
SUMOYLATION OF TRANSCRIPTION COFACTORS	0.270591	0.998163	-1.13481	CTBP1, DDX5, UHRF2, DAXX, ZNF131, CASP8AP2, SUMO1	CD14 Mono ISG+	down	18542	7	44	15.9091	Reactome_Pathways_2024.gmt
PRE-NOTCH PROCESSING IN GOLGI	0.305858	0.998163	-1.14251	LFNG, RAB6A, B4GALT1, NOTCH2, TMED2, MFNG	CD14 Mono ISG+	down	18543	6	18	33.3333	Reactome_Pathways_2024.gmt
HATS ACETYLATE HISTONES	0.243892	0.998163	-1.14567	OGT, MORF4L2, ACTB, ELP5, MCRS1, KAT6A, DR1	CD14 Mono ISG+	down	18544	7	108	6.48148	Reactome_Pathways_2024.gmt
CHROMOSOME MAINTENANCE	0.244656	0.998163	-1.14962	ANKRD28, DKC1, TERF2IP, DAXX, POLR2K, POLR2B, TINF2, POLR2G, RPA3, RSF1, NHP2, TERF1	CD14 Mono ISG+	down	18545	12	119	10.084	Reactome_Pathways_2024.gmt
ION CHANNEL TRANSPORT	0.230415	0.998163	-1.1523	ATP11A, STOM, TSC22D3, CAMK2D, ASPH, BEST1, ATP6V1E1, ATP10D, ATP11B, ATP2B4	CD14 Mono ISG+	down	18546	10	184	5.43478	Reactome_Pathways_2024.gmt
INTERLEUKIN-3, INTERLEUKIN-5 AND GM-CSF SIGNALING	0.245067	0.998163	-1.15368	IL2RG, CSF2RA	CD14 Mono ISG+	down	18547	2	48	4.16667	Reactome_Pathways_2024.gmt
REGULATION OF MECP2 EXPRESSION AND ACTIVITY	0.254455	0.998163	-1.15429	TNRC6A, CAMK2D, CREB1, HDAC2, TBL1XR1, AGO1, TNRC6B, HDAC3	CD14 Mono ISG+	down	18548	8	32	25	Reactome_Pathways_2024.gmt
CYTOKINE SIGNALING IN IMMUNE SYSTEM	0.123688	0.998163	-1.15497	CCL5, IL2RG, HLA-DQA1, ALPK1, CD36, HNRNPA2B1, CSF2RA, CIITA, NCK1, CASP8, CCR2, HLA-DRB5, GAB3, NFKBIA, HLA-DRA, HLA-DPA1, SH2B3, LTB, PSMA6, CAMK2D, ATF1, IKBKB, SLA, TAB2, CREB1, HLA-DRB1, CXCL8, NUP54, ITGB1, IL6ST, CAPZA1, PSMA3, CASP3, HSPA8, HNRNPDL, MAVS, ANXA1, ABCE1, BIRC3, PIK3CD, EIF4E, F13A1, TP53, STAT6, IRF8, CD4, PPIA, POM121, APP, SEM1, IL4R, CNN2, PSMA2, JAK3, VAMP2, PTPN12, SKP1, TRIM14, TRIM25, CD44, BIRC2, IL6R, CCL3, CSF2RB, PPP2CA, PDCD4, KPNA1, B2M, NLRC5, HLA-DQB1, MAPK14, PSMA1, TUBB4B, PIM1, PSMA5, YWHAZ, SUMO1, ICAM1	CD14 Mono ISG+	down	18549	78	776	10.0515	Reactome_Pathways_2024.gmt
GPCR DOWNSTREAM SIGNALLING	0.189659	0.998163	-1.16415	CCL5, FGD2, CX3CR1, CCR2, PTGER2, RHOC, CAMK2D, ADCY7, CREB1, CXCL8, RGS18, ITGB1	CD14 Mono ISG+	down	18550	12	633	1.89573	Reactome_Pathways_2024.gmt
HEDGEHOG 'ON' STATE	0.214914	0.998163	-1.16581	PTCH2, PSMA6, ITCH, PSMA3, CUL3, SEM1, PSMA2, PSMA1, PSMA5	CD14 Mono ISG+	down	18551	9	73	12.3288	Reactome_Pathways_2024.gmt
MHC CLASS II ANTIGEN PRESENTATION	0.198423	0.998163	-1.16889	HLA-DQA1, OSBPL1A, HLA-DRB5, CD74, HLA-DRA, HLA-DPA1, DCTN6, AP1G1, HLA-DRB1, CAPZA1, SEC24D, SEC23A, RILP, DCTN1, ACTR10, AP1M1, HLA-DQB1, TUBB4B, SAR1B, DYNC1LI2, TUBA1C, HLA-DPB1, AP2M1, HLA-DMB	CD14 Mono ISG+	down	18552	24	126	19.0476	Reactome_Pathways_2024.gmt
PRE-NOTCH TRANSCRIPTION AND TRANSLATION	0.248337	0.998163	-1.16916	TNRC6A, AGO1, TNRC6B, TP53, RUNX1, TFDP1, RBPJ, NOTCH2, E2F3, KAT2B	CD14 Mono ISG+	down	18553	10	73	13.6986	Reactome_Pathways_2024.gmt
DISEASES OF DNA REPAIR	0.281192	0.998163	-1.16941	MRE11, SEM1, ATM, RPA3, HUS1, NBN	CD14 Mono ISG+	down	18554	6	51	11.7647	Reactome_Pathways_2024.gmt
MRNA 3'-END PROCESSING	0.209012	0.998163	-1.18441	NCBP2, SRSF2, SRSF11, SRSF6, FIP1L1, CPSF7, PCF11, CPSF6, CHTOP, WDR33, MAGOH, EIF4A3, SLU7	CD14 Mono ISG+	down	18555	13	58	22.4138	Reactome_Pathways_2024.gmt
DEUBIQUITINATION	0.164415	0.998163	-1.18508	TNFAIP3, OGT, MAT2B, NFKBIA, MDM2, PSMA6, PSMA3, ACTB, RNF146, MDM4, MBD5, MAVS, BIRC3, USP7, TP53, SMAD2, MYSM1, MCRS1, SEM1, PSMA2, SNX3, TRIM25, BIRC2	CD14 Mono ISG+	down	18556	23	268	8.58209	Reactome_Pathways_2024.gmt
ZBP1(DAI) MEDIATED INDUCTION OF TYPE I IFNS	0.253144	0.998163	-1.18986	NFKBIA, IKBKB	CD14 Mono ISG+	down	18557	2	21	9.52381	Reactome_Pathways_2024.gmt
APOPTOTIC CLEAVAGE OF CELLULAR PROTEINS	0.231712	0.998163	-1.19184	CASP8, SATB1, CTNNB1, CASP3, BCAP31, FNTA, BIRC2	CD14 Mono ISG+	down	18558	7	38	18.4211	Reactome_Pathways_2024.gmt
METABOLISM OF RNA	0.0894123	0.998163	-1.19624	DDX6, HNRNPH1, NSUN6, FBL, HNRNPA2B1, RBM5, DDX41, KRR1, SNRPD2, DDX5, RNF113A, CNOT2, DHX15, PSMA6, TRA2B, DKC1, WTAP, MFAP1, NCBP2, GNL3, NUP54, SNRNP27, NOP58, PSMA3, ACTB, NSRP1, SNRPB2, HSPA8, BCAS2, PPIL4, SRSF2, SRSF11, FUS, CWC27, WBP4, HNRNPA1, SRSF6, ELAVL1, EIF4E, HNRNPL, SNRNP40, POLR2K, SNRPF, TXNL4A, GTF2H5, FIP1L1, PPIH, CPSF7, HNRNPC, POM121, PPIE, SEM1, PSMA2, PCF11, CPSF6, CD44, POLR2B, CHTOP, PAIP1, SNRPG, NOP14, PRPF3, WDR33, PPP2CA, PAN3, UBL5, MAGOH, MAPK14, PSMA1, UPF2, CWF19L2, PSMA5, YWHAZ, TCERG1, PHF5A, OSGEP, RPP30, RPP38, POLR2G, RANBP2, LUC7L3, MAPKAPK2, SNRPA, PATL1, SNUPN, PPIL2, NOP56, PCBP2, NHP2, MPHOSPH10, EIF4A3, SLU7, PPWD1, RBM25, TPRKB, PRPF4B, SRSF8, NUP153, SNRPA1, CNOT4, RNMT, SMG1, PSMB5, EIF4A1, DDX1, EIF4A2, HNRNPU, DDX23, CNOT1, PPP2R1A, PPIG, TNPO1, SF3B3, NUP98, PSMD14, EXOSC1	CD14 Mono ISG+	down	18559	116	761	15.2431	Reactome_Pathways_2024.gmt
GASTRULATION	0.183187	0.998163	-1.20062	ZEB2, LFNG, PSMA6, CTNNB1, PSMA3, SMAD2, TCF7L2, SEM1, PSMA2, PSMA1, PSMA5	CD14 Mono ISG+	down	18560	11	120	9.16667	Reactome_Pathways_2024.gmt
RAF MAP KINASE CASCADE	0.152638	0.998163	-1.21077	IL2RG, RASA4, CSF2RA, NF1, PSMA6, CAMK2D, PSMA3, ACTB, PPP2R5C, RASA2, CUL3, LAMTOR3, SEM1, PSMA2, JAK3, FNTA, DLG1, CSF2RB, PPP2CA, PSMA1, PSMA5	CD14 Mono ISG+	down	18561	21	265	7.92453	Reactome_Pathways_2024.gmt
ANTIGEN PRESENTATION FOLDING, ASSEMBLY AND PEPTIDE LOADING OF CLASS I MHC	0.212598	0.998163	-1.21138	SEC24D, SEC23A, BCAP31, CALR, B2M, SAR1B, TAP1, TAP2, SEC13, TAPBP	CD14 Mono ISG+	down	18562	10	31	32.2581	Reactome_Pathways_2024.gmt
NONHOMOLOGOUS END-JOINING (NHEJ)	0.219512	0.998163	-1.2143	RIF1, UBE2V2, MRE11, RNF168, ATM, BABAM1, DCLRE1C, NBN, UIMC1	CD14 Mono ISG+	down	18563	9	51	17.6471	Reactome_Pathways_2024.gmt
ONCOGENE INDUCED SENESCENCE	0.212784	0.998163	-1.21538	TNRC6A, MDM2, MDM4, AGO1, TNRC6B, TP53	CD14 Mono ISG+	down	18564	6	35	17.1429	Reactome_Pathways_2024.gmt
DEADENYLATION OF MRNA	0.211959	0.998163	-1.21615	CNOT2, EIF4E, PAIP1, PAN3, EIF4A3, CNOT4, EIF4A1, EIF4A2, CNOT1, PARN, EIF4B	CD14 Mono ISG+	down	18565	11	25	44	Reactome_Pathways_2024.gmt
SARS-COV-1-HOST INTERACTIONS	0.170798	0.998163	-1.21951	NFKBIA, EEF1A1, ITCH, YWHAQ, YWHAG, HNRNPA1, YWHAE, MAVS, PPIA, PPIH, TRIM25, YWHAZ, RUNX1, PCBP2, KPNB1, IRF3	CD14 Mono ISG+	down	18566	16	112	14.2857	Reactome_Pathways_2024.gmt
TRANSCRIPTIONAL REGULATION BY VENTX	0.204517	0.998163	-1.22163	TNRC6A, CTNNB1, AGO1, TNRC6B, TP53, TCF7L2	CD14 Mono ISG+	down	18567	6	41	14.6341	Reactome_Pathways_2024.gmt
CLASS B 2 (SECRETIN FAMILY RECEPTORS)	0.227133	0.998163	-1.22906	PTCH2	CD14 Mono ISG+	down	18568	1	94	1.06383	Reactome_Pathways_2024.gmt
PROCESSING OF DNA DOUBLE-STRAND BREAK ENDS	0.192636	0.998163	-1.23198	UBE2V2, MRE11, RNF4, RNF168, ATM, RPA3, BABAM1, HUS1, NBN, UIMC1	CD14 Mono ISG+	down	18569	10	80	12.5	Reactome_Pathways_2024.gmt
RHOBTB2 GTPASE CYCLE	0.197526	0.998163	-1.23609	TRA2B, CDC37, CUL3, HNRNPC, ACTN1, PHIP	CD14 Mono ISG+	down	18570	6	23	26.087	Reactome_Pathways_2024.gmt
CELL SURFACE INTERACTIONS AT THE VASCULAR WALL	0.154538	0.998163	-1.23724	SPN, CD84, CD47, CD74, TNFRSF10B, SELPLG, ITGB1, F11R, ITGAL, CD99, GLG1, PPIA	CD14 Mono ISG+	down	18571	12	233	5.15021	Reactome_Pathways_2024.gmt
SIGNALING BY GPCR	0.132596	0.998163	-1.23731	CCL5, PTCH2, FGD2, CX3CR1, CCR2, PTGER2, RHOC, CAMK2D, ADCY7, CREB1, CXCL8, RGS18, ITGB1	CD14 Mono ISG+	down	18572	13	706	1.84136	Reactome_Pathways_2024.gmt
SARS-COV-1 TARGETS HOST INTRACELLULAR SIGNALLING AND REGULATORY PATHWAYS	0.199053	0.998163	-1.24616	YWHAQ, YWHAG, YWHAE, YWHAZ	CD14 Mono ISG+	down	18573	4	19	21.0526	Reactome_Pathways_2024.gmt
REGULATION OF RUNX1 EXPRESSION AND ACTIVITY	0.200783	0.998163	-1.24617	TNRC6A, AGO1, TNRC6B, RUNX1, CBFB	CD14 Mono ISG+	down	18574	5	27	18.5185	Reactome_Pathways_2024.gmt
SYNTHESIS OF PC	0.199959	0.998163	-1.24703	CEPT1, PCYT1A, CSNK2A1, ABHD3	CD14 Mono ISG+	down	18575	4	28	14.2857	Reactome_Pathways_2024.gmt
CARGO CONCENTRATION IN THE ER	0.187781	0.998163	-1.24792	SEC22B, SEC24D, SEC23A, GOSR2, CTSZ, LMAN1, MIA3, SAR1B	CD14 Mono ISG+	down	18576	8	33	24.2424	Reactome_Pathways_2024.gmt
MAPK1 MAPK3 SIGNALING	0.117228	0.998163	-1.2592	IL2RG, RASA4, CSF2RA, NF1, PSMA6, CAMK2D, IL6ST, PSMA3, ACTB, PPP2R5C, RASA2, CUL3, LAMTOR3, SEM1, PSMA2, JAK3, FNTA, IL6R, DLG1, CSF2RB, PPP2CA, PSMA1, PSMA5	CD14 Mono ISG+	down	18577	23	271	8.48708	Reactome_Pathways_2024.gmt
REGULATED NECROSIS	0.144903	0.998163	-1.25996	OGT, CASP8, TNFRSF10B, CYCS, ITCH, FLOT2, CASP3, BIRC3, TP53, CDC37	CD14 Mono ISG+	down	18578	10	61	16.3934	Reactome_Pathways_2024.gmt
DDX58 IFIH1-MEDIATED INDUCTION OF INTERFERON-ALPHA BETA	0.14241	0.998163	-1.26086	TNFAIP3, CASP8, NFKBIA, IKBKB, ITCH, MAVS, APP, TRIM25, NLRC5, DHX58, ATG12, PCBP2, IRF3	CD14 Mono ISG+	down	18579	13	86	15.1163	Reactome_Pathways_2024.gmt
TICAM1, RIP1-MEDIATED IKK COMPLEX RECRUITMENT	0.18485	0.998163	-1.26218	IKBKB, BIRC3, BIRC2	CD14 Mono ISG+	down	18580	3	19	15.7895	Reactome_Pathways_2024.gmt
SUMOYLATION	0.124002	0.998163	-1.26345	CTBP1, SATB1, NFKBIA, DDX5, CBX5, MDM2, NUP54, NOP58, UHRF2, HDAC2, STAG2, DAXX, TP53, STAG1, HNRNPC, POM121, ZNF131, CASP8AP2, SUMO1, NSMCE3, SP100, RNF168, CHD3	CD14 Mono ISG+	down	18581	23	176	13.0682	Reactome_Pathways_2024.gmt
INTERLEUKIN-2 FAMILY SIGNALING	0.156932	0.998163	-1.26642	IL2RG, CSF2RA	CD14 Mono ISG+	down	18582	2	44	4.54545	Reactome_Pathways_2024.gmt
SUMO E3 LIGASES SUMOYLATE TARGET PROTEINS	0.121193	0.998163	-1.27188	CTBP1, SATB1, NFKBIA, DDX5, CBX5, MDM2, NUP54, NOP58, UHRF2, HDAC2, STAG2, DAXX, TP53, STAG1, HNRNPC, POM121, ZNF131, CASP8AP2, SUMO1, NSMCE3, SP100, RNF168, CHD3	CD14 Mono ISG+	down	18583	23	170	13.5294	Reactome_Pathways_2024.gmt
SIGNALING BY WNT IN CANCER	0.177865	0.998163	-1.27504	CTBP1, CTNNB1, PPP2R5C, TCF7L2, PPP2CA	CD14 Mono ISG+	down	18584	5	34	14.7059	Reactome_Pathways_2024.gmt
PHASE II - CONJUGATION OF COMPOUNDS	0.164384	0.998163	-1.27672	TPST2, MAT2B, UGP2, ABHD14B, AKR1A1, ESD, PAPSS1	CD14 Mono ISG+	down	18585	7	111	6.30631	Reactome_Pathways_2024.gmt
COPII-MEDIATED VESICLE TRANSPORT	0.13353	0.998163	-1.27949	ANKRD28, SEC22B, TRAPPC6B, SEC24D, SCFD1, NAPA, SEC23A, GOSR2, CTSZ, LMAN1, STX17, SAR1B	CD14 Mono ISG+	down	18586	12	69	17.3913	Reactome_Pathways_2024.gmt
LISTERIA MONOCYTOGENES ENTRY INTO HOST CELLS	0.169617	0.998163	-1.28469	CTNND1, EPS15, CTNNB1	CD14 Mono ISG+	down	18587	3	22	13.6364	Reactome_Pathways_2024.gmt
P75 NTR RECEPTOR-MEDIATED SIGNALLING	0.125471	0.998163	-1.28795	CASP2, FGD2, NFKBIA, IKBKB, CASP3, HDAC2, PSEN1, YWHAE, ARHGEF3, HDAC3, ARHGEF1	CD14 Mono ISG+	down	18588	11	98	11.2245	Reactome_Pathways_2024.gmt
SRP-DEPENDENT COTRANSLATIONAL PROTEIN TARGETING TO MEMBRANE	0.148646	0.998163	-1.28823	SEC61G, SRP19, SRP54, SRP14, RPN1, SPCS2, SPCS1, DDOST, SRP9, SSR1, SSR2	CD14 Mono ISG+	down	18589	11	119	9.2437	Reactome_Pathways_2024.gmt
TGFBR3 EXPRESSION	0.164249	0.998163	-1.29104	TNRC6A, AGO1, TNRC6B	CD14 Mono ISG+	down	18590	3	28	10.7143	Reactome_Pathways_2024.gmt
SIGNALING BY INTERLEUKINS	0.062174	0.998163	-1.29389	CCL5, IL2RG, ALPK1, CD36, HNRNPA2B1, CSF2RA, CASP8, CCR2, NFKBIA, PSMA6, ATF1, IKBKB, TAB2, CREB1, CXCL8, ITGB1, IL6ST, CAPZA1, PSMA3, CASP3, HSPA8, HNRNPDL, ANXA1, PIK3CD, F13A1, TP53, STAT6, CD4, PPIA, APP, SEM1, IL4R, CNN2, PSMA2, JAK3, VAMP2, PTPN12, SKP1, IL6R, CCL3, CSF2RB, PPP2CA, PDCD4, NLRC5, MAPK14, PSMA1, PIM1, PSMA5, YWHAZ, ICAM1	CD14 Mono ISG+	down	18591	50	452	11.0619	Reactome_Pathways_2024.gmt
CELL-EXTRACELLULAR MATRIX INTERACTIONS	0.152532	0.998163	-1.30768	PXN, ITGB1, ACTB, RSU1, ACTN1	CD14 Mono ISG+	down	18592	5	18	27.7778	Reactome_Pathways_2024.gmt
REGULATION OF ENDOGENOUS RETROELEMENTS BY KRAB-ZFP PROTEINS	0.152829	0.998163	-1.31136	CBX5, ZNF33A, HDAC2, CHD3, ATF7IP, HDAC1, GATAD2B	CD14 Mono ISG+	down	18593	7	76	9.21053	Reactome_Pathways_2024.gmt
MAPK FAMILY SIGNALING CASCADES	0.083887	0.998163	-1.31143	IL2RG, RASA4, CSF2RA, TNRC6A, NF1, PSMA6, DNAJB1, CAMK2D, NCOA3, IL6ST, PSMA3, ACTB, AGO1, PPP2R5C, TNRC6B, RASA2, CUL3, LAMTOR3, SEM1, PSMA2, JAK3, FNTA, IL6R, DLG1, CSF2RB, PPP2CA	CD14 Mono ISG+	down	18594	26	314	8.28025	Reactome_Pathways_2024.gmt
PRE-NOTCH EXPRESSION AND PROCESSING	0.126362	0.998163	-1.31378	TNRC6A, LFNG, RAB6A, AGO1, TNRC6B, TP53, RUNX1, TFDP1, RBPJ, B4GALT1, NOTCH2, TMED2, E2F3	CD14 Mono ISG+	down	18595	13	89	14.6067	Reactome_Pathways_2024.gmt
REGULATION OF PYRUVATE METABOLISM	0.150764	0.998163	-1.31411	PDK4, DLD, WDR26, MKLN1	CD14 Mono ISG+	down	18596	4	33	12.1212	Reactome_Pathways_2024.gmt
MRNA SPLICING	0.0713402	0.998163	-1.3149	HNRNPH1, HNRNPA2B1, RBM5, DDX41, SNRPD2, DDX5, RNF113A, DHX15, TRA2B, MFAP1, NCBP2, SNRNP27, NSRP1, SNRPB2, HSPA8, BCAS2, PPIL4, SRSF2, SRSF11, FUS, CWC27, WBP4, HNRNPA1, SRSF6, HNRNPL, SNRNP40, POLR2K, SNRPF, TXNL4A, PPIH, HNRNPC, PPIE, POLR2B, SNRPG, PRPF3, UBL5, MAGOH, CWF19L2, TCERG1, PHF5A, POLR2G, LUC7L3, SNRPA, PPIL2, PCBP2, EIF4A3, SLU7, PPWD1, RBM25, PRPF4B, SRSF8, SNRPA1	CD14 Mono ISG+	down	18597	52	215	24.186	Reactome_Pathways_2024.gmt
PROCESSING OF CAPPED INTRON-CONTAINING PRE-MRNA	0.0568955	0.992752	-1.31747	HNRNPH1, HNRNPA2B1, RBM5, DDX41, SNRPD2, DDX5, RNF113A, DHX15, TRA2B, WTAP, MFAP1, NCBP2, NUP54, SNRNP27, NSRP1, SNRPB2, HSPA8, BCAS2, PPIL4, SRSF2, SRSF11, FUS, CWC27, WBP4, HNRNPA1, SRSF6, EIF4E, HNRNPL, SNRNP40, POLR2K, SNRPF, TXNL4A, FIP1L1, PPIH, CPSF7, HNRNPC, POM121, PPIE, PCF11, CPSF6, POLR2B, CHTOP, SNRPG, PRPF3, WDR33, UBL5, MAGOH, CWF19L2, TCERG1, PHF5A, POLR2G, RANBP2, LUC7L3, SNRPA, PPIL2, PCBP2, EIF4A3, SLU7, PPWD1, RBM25, PRPF4B, SRSF8, NUP153, SNRPA1	CD14 Mono ISG+	down	18598	64	285	22.4561	Reactome_Pathways_2024.gmt
FGFR2 ALTERNATIVE SPLICING	0.136326	0.998163	-1.31767	HNRNPH1, NCBP2, TIA1, HNRNPA1, POLR2K, POLR2B, TIAL1, POLR2G	CD14 Mono ISG+	down	18599	8	28	28.5714	Reactome_Pathways_2024.gmt
TELOMERE MAINTENANCE	0.120973	0.998163	-1.32571	ANKRD28, DKC1, TERF2IP, DAXX, POLR2K, POLR2B, TINF2, POLR2G, RPA3, NHP2, TERF1	CD14 Mono ISG+	down	18600	11	92	11.9565	Reactome_Pathways_2024.gmt
NR1H2 AND NR1H3-MEDIATED SIGNALING	0.129514	0.998163	-1.32574	ARL4C, TNRC6A, TBL1XR1, AGO1, TNRC6B, HDAC3	CD14 Mono ISG+	down	18601	6	54	11.1111	Reactome_Pathways_2024.gmt
NR1H3 & NR1H2 REGULATE GENE EXPRESSION LINKED TO CHOLESTEROL TRANSPORT AND EFFLUX	0.128454	0.998163	-1.33736	ARL4C, TNRC6A, TBL1XR1, AGO1, TNRC6B, HDAC3	CD14 Mono ISG+	down	18602	6	44	13.6364	Reactome_Pathways_2024.gmt
G2 M CHECKPOINTS	0.0908131	0.998163	-1.35122	PSMA6, ORC4, YWHAQ, PSMA3, YWHAG, YWHAE, TP53, UBE2V2, MRE11, SEM1, PSMA2, PSMA1, PSMA5, YWHAZ, RNF168, ATM, RPA3, BABAM1	CD14 Mono ISG+	down	18603	18	137	13.1387	Reactome_Pathways_2024.gmt
REPRODUCTION	0.107298	0.998163	-1.3539	TERF2IP, STAG2, SYNE1, STAG1, MRE11, SUN2, SUN1, TINF2, ATM, RPA3, TERF1	CD14 Mono ISG+	down	18604	11	127	8.66142	Reactome_Pathways_2024.gmt
TBC RABGAPS	0.105851	0.998163	-1.35615	ARF6, TBC1D10C, RAB11A, SYTL1, RAB6A, RABGAP1	CD14 Mono ISG+	down	18605	6	45	13.3333	Reactome_Pathways_2024.gmt
MRNA SPLICING - MAJOR PATHWAY	0.0534493	0.969275	-1.35992	HNRNPH1, HNRNPA2B1, RBM5, DDX41, SNRPD2, DDX5, RNF113A, DHX15, TRA2B, MFAP1, NCBP2, SNRNP27, NSRP1, SNRPB2, HSPA8, BCAS2, PPIL4, SRSF2, SRSF11, FUS, CWC27, WBP4, HNRNPA1, SRSF6, HNRNPL, SNRNP40, POLR2K, SNRPF, TXNL4A, PPIH, HNRNPC, PPIE, POLR2B, SNRPG, PRPF3, UBL5, MAGOH, CWF19L2, TCERG1, PHF5A, POLR2G, LUC7L3, SNRPA, PPIL2, PCBP2, EIF4A3, SLU7, PPWD1, RBM25, PRPF4B, SRSF8, SNRPA1	CD14 Mono ISG+	down	18606	52	204	25.4902	Reactome_Pathways_2024.gmt
DOWNSTREAM TCR SIGNALING	0.0814152	0.998163	-1.36931	HLA-DQA1, HLA-DRB5, NFKBIA, HLA-DRA, HLA-DPA1, PSMA6, IKBKB, TAB2, HLA-DRB1, PSMA3, CD4, SEM1, PSMA2, SKP1, HLA-DQB1, PSMA1, PSMA5	CD14 Mono ISG+	down	18607	17	91	18.6813	Reactome_Pathways_2024.gmt
PROCESSING OF CAPPED INTRONLESS PRE-MRNA	0.110103	0.998163	-1.37341	NCBP2, SNRPF, FIP1L1, CPSF7, PCF11, CPSF6, SNRPG, WDR33	CD14 Mono ISG+	down	18608	8	29	27.5862	Reactome_Pathways_2024.gmt
REGULATION OF RAS BY GAPS	0.0822665	0.998163	-1.38217	RASA4, NF1, PSMA6, PSMA3, RASA2, CUL3, SEM1, PSMA2, PSMA1, PSMA5	CD14 Mono ISG+	down	18609	10	55	18.1818	Reactome_Pathways_2024.gmt
NEPHRIN FAMILY INTERACTIONS	0.110586	0.998163	-1.38264	NCK1, ACTN1, PIK3CA, FYN, SPTAN1	CD14 Mono ISG+	down	18610	5	23	21.7391	Reactome_Pathways_2024.gmt
ANTIMICROBIAL PEPTIDES	0.108225	0.998163	-1.38525	GNLY, CCR2	CD14 Mono ISG+	down	18611	2	95	2.10526	Reactome_Pathways_2024.gmt
TRAF6 MEDIATED NF-KB ACTIVATION	0.104735	0.998163	-1.38986	NFKBIA, IKBKB, MAVS, APP, TRIM25	CD14 Mono ISG+	down	18612	5	25	20	Reactome_Pathways_2024.gmt
INTERLEUKIN RECEPTOR SHC SIGNALING	0.0996106	0.998163	-1.39633	IL2RG, CSF2RA, PIK3CD, JAK3, CSF2RB	CD14 Mono ISG+	down	18613	5	27	18.5185	Reactome_Pathways_2024.gmt
REGULATION OF NECROPTOTIC CELL DEATH	0.0869655	0.998163	-1.40428	OGT, CASP8, TNFRSF10B, ITCH, FLOT2, BIRC3, CDC37, BIRC2	CD14 Mono ISG+	down	18614	8	32	25	Reactome_Pathways_2024.gmt
RIPK1-MEDIATED REGULATED NECROSIS	0.0869655	0.998163	-1.40428	OGT, CASP8, TNFRSF10B, ITCH, FLOT2, BIRC3, CDC37, BIRC2	CD14 Mono ISG+	down	18615	8	34	23.5294	Reactome_Pathways_2024.gmt
OVARIAN TUMOR DOMAIN PROTEASES	0.0853835	0.998163	-1.40499	TNFAIP3, MAVS, TP53, TRIM25	CD14 Mono ISG+	down	18616	4	39	10.2564	Reactome_Pathways_2024.gmt
MEIOTIC SYNAPSIS	0.0923331	0.998163	-1.42247	TERF2IP, STAG2, SYNE1, STAG1, SUN2, SUN1, TINF2, TERF1	CD14 Mono ISG+	down	18617	8	59	13.5593	Reactome_Pathways_2024.gmt
INTERLEUKIN-15 SIGNALING	0.0878169	0.998163	-1.42685	IL2RG	CD14 Mono ISG+	down	18618	1	14	7.14286	Reactome_Pathways_2024.gmt
REGULATION OF TNFR1 SIGNALING	0.0708528	0.998163	-1.43265	TNFAIP3, CASP8, IKBKB	CD14 Mono ISG+	down	18619	3	50	6	Reactome_Pathways_2024.gmt
G ALPHA (I) SIGNALLING EVENTS	0.0637804	0.998163	-1.43321	CCL5, CX3CR1, CCR2, CAMK2D, ADCY7, CREB1, CXCL8, RGS18	CD14 Mono ISG+	down	18620	8	316	2.53165	Reactome_Pathways_2024.gmt
SIGNALING BY ALK	0.0797609	0.998163	-1.44746	IL2RG, HDAC2, HDAC3, JAK3	CD14 Mono ISG+	down	18621	4	30	13.3333	Reactome_Pathways_2024.gmt
TCR SIGNALING	0.058279	0.992752	-1.45307	HLA-DQA1, EVL, NCK1, HLA-DRB5, NFKBIA, HLA-DRA, HLA-DPA1, PSMA6, IKBKB, TAB2, HLA-DRB1, PSMA3, PTPN22, LCP2, CD4, SEM1, PSMA2, SKP1, HLA-DQB1, PSMA1, PSMA5	CD14 Mono ISG+	down	18622	21	113	18.5841	Reactome_Pathways_2024.gmt
DEATH RECEPTOR SIGNALING	0.0539576	0.969275	-1.45463	TNFAIP3, CASP2, FGD2, CASP8, NFKBIA, TNFRSF10B, IKBKB, TAB2, CASP3, HDAC2, PSEN1, YWHAE, ARHGEF3, BIRC3, HDAC3	CD14 Mono ISG+	down	18623	15	157	9.55414	Reactome_Pathways_2024.gmt
REGULATION OF NF-KAPPA B SIGNALING	0.0634921	0.998163	-1.49083	CASP8, IKBKB, TP53, NLRC5	CD14 Mono ISG+	down	18624	4	18	22.2222	Reactome_Pathways_2024.gmt
CYTOSOLIC SENSORS OF PATHOGEN-ASSOCIATED DNA	0.0509474	0.969275	-1.50355	TRIM56, DDX41, NFKBIA, IKBKB, CTNNB1, DHX36, STAT6, POLR2K, MRE11	CD14 Mono ISG+	down	18625	9	64	14.0625	Reactome_Pathways_2024.gmt
TNF SIGNALING	0.0527649	0.969275	-1.50395	TNFAIP3, CASP8, IKBKB, TAB2	CD14 Mono ISG+	down	18626	4	59	6.77966	Reactome_Pathways_2024.gmt
EXTENSION OF TELOMERES	0.05338	0.969275	-1.52019	ANKRD28, DKC1, TERF2IP, TINF2, RPA3, NHP2, TERF1	CD14 Mono ISG+	down	18627	7	51	13.7255	Reactome_Pathways_2024.gmt
NUCLEOTIDE-BINDING DOMAIN, LEUCINE RICH REPEAT CONTAINING RECEPTOR (NLR) SIGNALING PATHWAYS	0.0450603	0.969275	-1.52551	TNFAIP3, CASP2, CASP8, IKBKB, TAB2, ITCH, NLRP1, BIRC3, APP, BIRC2, TXN, MAPK14, CASP4	CD14 Mono ISG+	down	18628	13	61	21.3115	Reactome_Pathways_2024.gmt
MEIOSIS	0.0384456	0.927469	-1.56374	TERF2IP, STAG2, SYNE1, STAG1, MRE11, SUN2, SUN1, TINF2, ATM, RPA3, TERF1	CD14 Mono ISG+	down	18629	11	89	12.3596	Reactome_Pathways_2024.gmt
TNFR1-INDUCED PROAPOPTOTIC SIGNALING	0.042288	0.949559	-1.56451	TNFAIP3, CASP8	CD14 Mono ISG+	down	18630	2	26	7.69231	Reactome_Pathways_2024.gmt
CELL-CELL COMMUNICATION	0.0394875	0.927469	-1.57063	ZEB2, CD47, TNRC6A, NCK1, CTNND1, PXN, CTNNB1, ITGB1, F11R, ACTB, JUP, AGO1, TNRC6B, RSU1, ACTN1	CD14 Mono ISG+	down	18631	15	157	9.55414	Reactome_Pathways_2024.gmt
CLASS A 1 (RHODOPSIN-LIKE RECEPTORS)	0.0375477	0.927469	-1.57954	CCL5, CX3CR1, CCR2, PTGER2	CD14 Mono ISG+	down	18632	4	333	1.2012	Reactome_Pathways_2024.gmt
POSTMITOTIC NUCLEAR PORE COMPLEX (NPC) REFORMATION	0.0384932	0.927469	-1.58507	NUP54, POM121, SUMO1, KPNB1, AHCTF1, TNPO1, NUP98, SEC13, NUP62, RAN	CD14 Mono ISG+	down	18633	10	27	37.037	Reactome_Pathways_2024.gmt
PEPTIDE LIGAND-BINDING RECEPTORS	0.0322844	0.917958	-1.60833	CCL5, CX3CR1, CCR2, CXCL8, ANXA1, FPR2, APP	CD14 Mono ISG+	down	18634	7	198	3.53535	Reactome_Pathways_2024.gmt
PD-1 SIGNALING	0.0307153	0.917958	-1.61273	HLA-DQA1, HLA-DRB5, HLA-DRA, HLA-DPA1, HLA-DRB1, CD4, HLA-DQB1, HLA-DPB1	CD14 Mono ISG+	down	18635	8	30	26.6667	Reactome_Pathways_2024.gmt
ION TRANSPORT BY P-TYPE ATPASES	0.0304652	0.917958	-1.62138	ATP11A, CAMK2D, ATP10D, ATP11B, ATP2B4	CD14 Mono ISG+	down	18636	5	55	9.09091	Reactome_Pathways_2024.gmt
G2 M DNA DAMAGE CHECKPOINT	0.0282275	0.917958	-1.63128	YWHAQ, YWHAG, YWHAE, TP53, UBE2V2, MRE11, YWHAZ, RNF168, ATM, RPA3, BABAM1	CD14 Mono ISG+	down	18637	11	77	14.2857	Reactome_Pathways_2024.gmt
INTERLEUKIN-7 SIGNALING	0.0237065	0.917958	-1.6599	IL2RG	CD14 Mono ISG+	down	18638	1	25	4	Reactome_Pathways_2024.gmt
GPCR LIGAND BINDING	0.0253861	0.917958	-1.66322	CCL5, PTCH2, CX3CR1, CCR2, PTGER2	CD14 Mono ISG+	down	18639	5	467	1.07066	Reactome_Pathways_2024.gmt
TNFR1-INDUCED NF-KAPPA-B SIGNALING PATHWAY	0.0249485	0.917958	-1.66525	TNFAIP3, IKBKB, TAB2, BIRC3	CD14 Mono ISG+	down	18640	4	33	12.1212	Reactome_Pathways_2024.gmt
PROCESSING OF INTRONLESS PRE-MRNAS	0.0205846	0.917958	-1.67266	NCBP2, FIP1L1, CPSF7, PCF11, CPSF6, WDR33	CD14 Mono ISG+	down	18641	6	20	30	Reactome_Pathways_2024.gmt
TAK1-DEPENDENT IKK AND NF-KAPPA-B ACTIVATION	0.0234065	0.917958	-1.68826	ALPK1, CASP8, NFKBIA, IKBKB, TAB2, TP53, APP, NLRC5	CD14 Mono ISG+	down	18642	8	45	17.7778	Reactome_Pathways_2024.gmt
GENERATION OF SECOND MESSENGER MOLECULES	0.0221357	0.917958	-1.69774	HLA-DQA1, EVL, NCK1, HLA-DRB5, HLA-DRA, HLA-DPA1, HLA-DRB1, LCP2, CD4	CD14 Mono ISG+	down	18643	9	41	21.9512	Reactome_Pathways_2024.gmt
PHOSPHORYLATION OF CD3 AND TCR ZETA CHAINS	0.0081716	0.807354	-1.84079	HLA-DQA1, HLA-DRB5, HLA-DRA, HLA-DPA1, HLA-DRB1, PTPN22, CD4, HLA-DQB1, HLA-DPB1	CD14 Mono ISG+	down	18644	9	29	31.0345	Reactome_Pathways_2024.gmt
INTERLEUKIN-10 SIGNALING	0.00721649	0.793684	-1.93217	CCL5, CCR2, CXCL8	CD14 Mono ISG+	down	18645	3	46	6.52174	Reactome_Pathways_2024.gmt
REGULATION OF CDH11 EXPRESSION AND FUNCTION	0.00449438	0.740075	-1.94543	ZEB2, TNRC6A, CTNND1, CTNNB1, JUP, AGO1, TNRC6B	CD14 Mono ISG+	down	18646	7	30	23.3333	Reactome_Pathways_2024.gmt
REGULATION OF EXPRESSION AND FUNCTION OF TYPE II CLASSICAL CADHERINS	0.00449438	0.740075	-1.94543	ZEB2, TNRC6A, CTNND1, CTNNB1, JUP, AGO1, TNRC6B	CD14 Mono ISG+	down	18647	7	33	21.2121	Reactome_Pathways_2024.gmt
REGULATION OF HOMOTYPIC CELL-CELL ADHESION	0.00449438	0.740075	-1.94543	ZEB2, TNRC6A, CTNND1, CTNNB1, JUP, AGO1, TNRC6B	CD14 Mono ISG+	down	18648	7	33	21.2121	Reactome_Pathways_2024.gmt
CELL JUNCTION ORGANIZATION	0.0071249	0.793684	-1.96472	ZEB2, TNRC6A, CTNND1, PXN, CTNNB1, ITGB1, F11R, ACTB, JUP, AGO1, TNRC6B, RSU1, ACTN1	CD14 Mono ISG+	down	18649	13	119	10.9244	Reactome_Pathways_2024.gmt
NOD1 2 SIGNALING PATHWAY	0.00722991	0.793684	-1.9675	TNFAIP3, CASP2, CASP8, IKBKB, TAB2, ITCH, BIRC3, BIRC2, MAPK14, CASP4	CD14 Mono ISG+	down	18650	10	37	27.027	Reactome_Pathways_2024.gmt
ADHERENS JUNCTIONS INTERACTIONS	0.00351095	0.740075	-2.03448	ZEB2, TNRC6A, CTNND1, CTNNB1, ACTB, JUP, AGO1, TNRC6B	CD14 Mono ISG+	down	18651	8	59	13.5593	Reactome_Pathways_2024.gmt
CELL-CELL JUNCTION ORGANIZATION	0.000457774	0.22614	-2.09756	ZEB2, TNRC6A, CTNND1, CTNNB1, F11R, ACTB, JUP, AGO1, TNRC6B	CD14 Mono ISG+	down	18652	9	92	9.78261	Reactome_Pathways_2024.gmt
PLATELET DEGRANULATION	7.97355e-05	0.0279872	2.0359	MANF, CFD, CD63, VTI1B, CALM1, TMSB4X, STXBP2, CD36, FLNA, SRGN, TGFB1, SCCPDH, APOOL, TIMP1, ANXA5, APLP2	CD16 Mono ISG+	up	18653	16	128	12.5	Reactome_Pathways_2024.gmt
RESPONSE TO ELEVATED PLATELET CYTOSOLIC CA2+	0.000211122	0.0483512	1.9851	MANF, CFD, CD63, VTI1B, CALM1, TMSB4X, STXBP2, CD36, FLNA, SRGN, TGFB1, SCCPDH, APOOL, TIMP1, ANXA5, APLP2	CD16 Mono ISG+	up	18654	16	133	12.0301	Reactome_Pathways_2024.gmt
FORMATION OF TUBULIN FOLDING INTERMEDIATES BY CCT TRIC	0.00471165	0.291845	1.81594	TUBA1A, CCT5, TUBB4B, CCT6A, TUBA1B, CCT2, CCT8, TUBA4A	CD16 Mono ISG+	up	18655	8	25	32	Reactome_Pathways_2024.gmt
MITOCHONDRIAL FATTY ACID BETA-OXIDATION	0.00888469	0.408871	1.7297	ECHS1, ACAA2, MCEE, NDUFAB1, ECI1, HADHA	CD16 Mono ISG+	up	18656	6	38	15.7895	Reactome_Pathways_2024.gmt
COMPLEMENT CASCADE	0.00909608	0.408871	1.7289	CFD, C1QA, FCN1, CD46	CD16 Mono ISG+	up	18657	4	139	2.8777	Reactome_Pathways_2024.gmt
PKR-MEDIATED SIGNALING	0.0108798	0.420936	1.71205	ISG15, HERC5, TUBA1A, PPP2R5A, TUBB4B, TUBA1B, STAT1, ADAR, NPM1, IKBKG, TUBA4A, EIF2S1, HSPA1A, UBE2L6, PTPN2	CD16 Mono ISG+	up	18658	15	80	18.75	Reactome_Pathways_2024.gmt
IRAK4 DEFICIENCY (TLR2 4)	0.0151601	0.420936	1.67625	S100A9, CD36, MYD88, TLR4, CD14	CD16 Mono ISG+	up	18659	5	20	25	Reactome_Pathways_2024.gmt
PLATELET ACTIVATION, SIGNALING AND AGGREGATION	0.00186283	0.245195	1.66706	MANF, CFD, CD63, PLCG2, VTI1B, CALM1, TMSB4X, STXBP2, CD36, FLNA, SRGN, APBB1IP, TGFB1, SCCPDH, GNB2, APOOL, TIMP1, GNAI3, GNG5, ANXA5, APLP2, PIK3CG, PTPN11, AKT1, LYN, TUBA4A	CD16 Mono ISG+	up	18660	26	262	9.92366	Reactome_Pathways_2024.gmt
MYD88 DEFICIENCY (TLR2 4)	0.0177752	0.420936	1.66146	S100A9, CD36, MYD88, TLR4, CD14	CD16 Mono ISG+	up	18661	5	19	26.3158	Reactome_Pathways_2024.gmt
INITIATION OF NUCLEAR ENVELOPE (NE) REFORMATION	0.0168242	0.420936	1.654	TMPO, LBR	CD16 Mono ISG+	up	18662	2	19	10.5263	Reactome_Pathways_2024.gmt
THE ROLE OF GTSE1 IN G2 M PROGRESSION AFTER G2 CHECKPOINT	0.0129286	0.420936	1.64652	PSMB5, TUBA1A, HSP90AA1, PSMC5, PSMB1, TUBB4B, PSMD8, PSMD7, PSMA7, TUBA1B, PSMB4, PSMD3, TUBA4A, ADRM1, PSMA2, PSMD6, HSP90AB1, PSMC4, PSMB2	CD16 Mono ISG+	up	18663	19	65	29.2308	Reactome_Pathways_2024.gmt
METABOLISM OF POLYAMINES	0.0147671	0.420936	1.64024	PSMB5, SAT1, PSMC5, PSMB1, PSMD8, OAZ1, PSMD7, PSMA7, SMS, PSMB4, PSMD3, ADRM1, PSMA2, PSMD6, PSMC4, PSMB2	CD16 Mono ISG+	up	18664	16	46	34.7826	Reactome_Pathways_2024.gmt
NUCLEOTIDE SALVAGE	0.021862	0.420936	1.63729	TYMP, APRT, CDA, UCKL1	CD16 Mono ISG+	up	18665	4	23	17.3913	Reactome_Pathways_2024.gmt
REGULATION OF APOPTOSIS	0.0161867	0.420936	1.6267	PSMB5, PSMC5, PSMB1, PSMD8, PSMD7, PSMA7, PSMB4, PSMD3, PAK2, ADRM1, PSMA2, PSMD6, OPA1, PSMC4, PSMB2, PSMB3, PSMD11, PSMB7, PSMC1, PSMD1	CD16 Mono ISG+	up	18666	20	40	50	Reactome_Pathways_2024.gmt
METABOLISM OF NUCLEOTIDES	0.0141137	0.420936	1.61353	TYMP, IMPDH2, ADSS, NUDT1, APRT, CDA, GSR, UCKL1, NME1, TXNRD1, GLRX, DCTD, UPP1	CD16 Mono ISG+	up	18667	13	98	13.2653	Reactome_Pathways_2024.gmt
WNT5A-DEPENDENT INTERNALIZATION OF FZD4	0.0260138	0.420936	1.60868	CLTA, AP2S1	CD16 Mono ISG+	up	18668	2	15	13.3333	Reactome_Pathways_2024.gmt
PCP CE PATHWAY	0.0156103	0.420936	1.60703	PSMB5, CLTA, AP2S1, PSMC5, PSMB1, PSMD8, PSMD7, PSMA7, FZD1, PSMB4, PSMD3, ADRM1, PSMA2, PSMD6, PSMC4, PSMB2	CD16 Mono ISG+	up	18669	16	79	20.2532	Reactome_Pathways_2024.gmt
DEGRADATION OF DVL	0.0208412	0.420936	1.60331	PSMB5, PSMC5, PSMB1, PSMD8, PSMD7, PSMA7, PSMB4, PSMD3, ADRM1, PSMA2, PSMD6, PSMC4, PSMB2, PSMB3, RBX1, PSMD11, PSMB7, CUL3, PSMC1, PSMD1	CD16 Mono ISG+	up	18670	20	44	45.4545	Reactome_Pathways_2024.gmt
RHO GTPASES ACTIVATE NADPH OXIDASES	0.0264251	0.420936	1.59904	CYBA, S100A9	CD16 Mono ISG+	up	18671	2	24	8.33333	Reactome_Pathways_2024.gmt
AGGREPHAGY	0.0266616	0.420936	1.5964	TUBA1A, VIM, DYNC1H1, HSP90AA1, TUBB4B, TUBA1B, PARK7, TUBA4A	CD16 Mono ISG+	up	18672	8	43	18.6047	Reactome_Pathways_2024.gmt
MITOCHONDRIAL UNFOLDED PROTEIN RESPONSE (UPRMT)	0.0288609	0.420936	1.59579	HSPA9, DNAJA1, AKT1, HSPA1A, ATF5	CD16 Mono ISG+	up	18673	5	18	27.7778	Reactome_Pathways_2024.gmt
ASYMMETRIC LOCALIZATION OF PCP PROTEINS	0.0235697	0.420936	1.59096	PSMB5, PSMC5, PSMB1, PSMD8, PSMD7, PSMA7, FZD1, PSMB4, PSMD3, ADRM1, PSMA2, PSMD6, PSMC4, PSMB2, PSMB3, PSMD11, PSMB7, PSMC1, PSMD1	CD16 Mono ISG+	up	18674	19	51	37.2549	Reactome_Pathways_2024.gmt
UBIQUITIN-DEPENDENT DEGRADATION OF CYCLIN D	0.0221555	0.420936	1.5885	PSMB5, PSMC5, PSMB1, PSMD8, PSMD7, PSMA7, CDK4, PSMB4, PSMD3, ADRM1, PSMA2, PSMD6, PSMC4, PSMB2, PSMB3, PSMD11, PSMB7, PSMC1, PSMD1	CD16 Mono ISG+	up	18675	19	39	48.7179	Reactome_Pathways_2024.gmt
REGULATION OF ACTIVATED PAK-2P34 BY PROTEASOME MEDIATED DEGRADATION	0.0239498	0.420936	1.58847	PSMB5, PSMC5, PSMB1, PSMD8, PSMD7, PSMA7, PSMB4, PSMD3, PAK2, ADRM1, PSMA2, PSMD6, PSMC4, PSMB2, PSMB3, PSMD11, PSMB7, PSMC1, PSMD1	CD16 Mono ISG+	up	18676	19	37	51.3514	Reactome_Pathways_2024.gmt
AUF1 (HNRNP D0) BINDS AND DESTABILIZES MRNA	0.0196152	0.420936	1.5819	PSMB5, PSMC5, PSMB1, PSMD8, PSMD7, PSMA7, PSMB4, HNRNPD, PSMD3, ADRM1, HSPA1A, PSMA2, PSMD6, EIF4G1, PSMC4, PSMB2	CD16 Mono ISG+	up	18677	16	42	38.0952	Reactome_Pathways_2024.gmt
COOPERATION OF PREFOLDIN AND TRIC CCT IN ACTIN AND TUBULIN FOLDING	0.03395	0.420936	1.5733	TUBA1A, CCT5, TUBB4B, CCT6A, VBP1, TUBA1B, CCT2, PFDN5, CCT8, TUBA4A	CD16 Mono ISG+	up	18678	10	32	31.25	Reactome_Pathways_2024.gmt
HH MUTANTS ABROGATE LIGAND SECRETION	0.0246119	0.420936	1.56578	PSMB5, PSMC5, PSMB1, PSMD8, PSMD7, PSMA7, PSMB4, PSMD3, ADRM1, OS9, PSMA2, PSMD6, PSMC4, VCP, PSMB2, PSMB3, ERLEC1, PSMD11, PSMB7, PSMC1, PSMD1	CD16 Mono ISG+	up	18679	21	46	45.6522	Reactome_Pathways_2024.gmt
HH MUTANTS ARE DEGRADED BY ERAD	0.0246119	0.420936	1.56578	PSMB5, PSMC5, PSMB1, PSMD8, PSMD7, PSMA7, PSMB4, PSMD3, ADRM1, OS9, PSMA2, PSMD6, PSMC4, VCP, PSMB2, PSMB3, ERLEC1, PSMD11, PSMB7, PSMC1, PSMD1	CD16 Mono ISG+	up	18680	21	43	48.8372	Reactome_Pathways_2024.gmt
SCF(SKP2)-MEDIATED DEGRADATION OF P27 P21	0.0224444	0.420936	1.56555	PSMB5, PSMC5, PSMB1, PSMD8, PSMD7, PSMA7, CDK4, CUL1, CKS1B, PSMB4, PSMD3, ADRM1, PSMA2, PSMD6, PSMC4, PSMB2	CD16 Mono ISG+	up	18681	16	50	32	Reactome_Pathways_2024.gmt
REGULATION OF TLR BY ENDOGENOUS LIGAND	0.0355777	0.420936	1.56396	S100A9, CD36, TLR4, CD14	CD16 Mono ISG+	up	18682	4	22	18.1818	Reactome_Pathways_2024.gmt
UCH PROTEINASES	0.0198148	0.420936	1.55519	YY1, PSMB5, KDM1B, PSMC5, PSMB1, PSMD8, PSMD7, PSMA7, TGFB1, ACTL6A, UCHL3, PSMB4, PSMD3, UCHL5, ADRM1, PSMA2, INO80C, PSMD6, PSMC4, PSMB2, FOXK2, PSMB3, USP25, TGFBR2, INO80	CD16 Mono ISG+	up	18683	25	82	30.4878	Reactome_Pathways_2024.gmt
P53-INDEPENDENT DNA DAMAGE RESPONSE	0.0279212	0.420936	1.55449	PSMB5, PSMC5, PSMB1, PSMD8, PSMD7, PSMA7, PSMB4, PSMD3, ADRM1, PSMA2, PSMD6, PSMC4, PSMB2, PSMB3, PSMD11, PSMB7, PSMC1, PSMD1	CD16 Mono ISG+	up	18684	18	39	46.1538	Reactome_Pathways_2024.gmt
P53-INDEPENDENT G1 S DNA DAMAGE CHECKPOINT	0.0279212	0.420936	1.55449	PSMB5, PSMC5, PSMB1, PSMD8, PSMD7, PSMA7, PSMB4, PSMD3, ADRM1, PSMA2, PSMD6, PSMC4, PSMB2, PSMB3, PSMD11, PSMB7, PSMC1, PSMD1	CD16 Mono ISG+	up	18685	18	39	46.1538	Reactome_Pathways_2024.gmt
UBIQUITIN MEDIATED DEGRADATION OF PHOSPHORYLATED CDC25A	0.0279212	0.420936	1.55449	PSMB5, PSMC5, PSMB1, PSMD8, PSMD7, PSMA7, PSMB4, PSMD3, ADRM1, PSMA2, PSMD6, PSMC4, PSMB2, PSMB3, PSMD11, PSMB7, PSMC1, PSMD1	CD16 Mono ISG+	up	18686	18	39	46.1538	Reactome_Pathways_2024.gmt
VIF-MEDIATED DEGRADATION OF APOBEC3G	0.0266944	0.420936	1.55286	PSMB5, PSMC5, PSMB1, PSMD8, PSMD7, PSMA7, APOBEC3G, PSMB4, PSMD3, ADRM1, PSMA2, PSMD6, PSMC4, PSMB2, PSMB3, RBX1, PSMD11, PSMB7, PSMC1, PSMD1, CUL5	CD16 Mono ISG+	up	18687	21	42	50	Reactome_Pathways_2024.gmt
ANTIGEN PROCESSING-CROSS PRESENTATION	0.0139937	0.420936	1.55139	CYBA, S100A9, PSMB5, CD36, CTSS, MYD88, PSMC5, PSMB1, PSMD8, TLR4, PDIA3, PSMD7, PSMA7, LNPEP, CD14, NCF2, IKBKG, PSMB4, PSMD3, ADRM1, TAP1	CD16 Mono ISG+	up	18688	21	96	21.875	Reactome_Pathways_2024.gmt
ORC1 REMOVAL FROM CHROMATIN	0.0267823	0.420936	1.54752	PSMB5, PSMC5, PSMB1, PSMD8, ORC4, PSMD7, PSMA7, CUL1, PSMB4, PSMD3, ADRM1, PSMA2, PSMD6, PSMC4, PSMB2, PSMB3, RBX1, PSMD11, PSMB7, MCM5, PSMC1, PSMD1	CD16 Mono ISG+	up	18689	22	58	37.931	Reactome_Pathways_2024.gmt
RAF ACTIVATION	0.0323317	0.420936	1.54632	MAP2K2, MAP2K1, BRAP, CALM1, PHB, PPP2R5A	CD16 Mono ISG+	up	18690	6	34	17.6471	Reactome_Pathways_2024.gmt
INTERFERON ALPHA BETA SIGNALING	0.0232688	0.420936	1.54258	ISG15, IFIT2, IFI35, IFIT1, MX1, OASL, OAS1, BST2, IFIT3, STAT1, RSAD2, ADAR, XAF1, IRF2, IFNAR1, PTPN11, IRF9, JAK1, GBP2, ISG20, IFI6, IRF7	CD16 Mono ISG+	up	18691	22	78	28.2051	Reactome_Pathways_2024.gmt
POST-CHAPERONIN TUBULIN FOLDING PATHWAY	0.0432288	0.435376	1.53482	TUBA1A, ARL2, TUBB4B, TUBA1B, TUBA4A, TBCB	CD16 Mono ISG+	up	18692	6	22	27.2727	Reactome_Pathways_2024.gmt
ABC-FAMILY PROTEINS MEDIATED TRANSPORT	0.0285875	0.420936	1.52302	PSMB5, PSMC5, PSMB1, PSMD8, PSMD7, PSMA7, PSMB4, PSMD3, ERLIN2, EIF2S1, ADRM1, OS9, PSMA2, PSMD6, PSMC4, VCP, ABCC1, PSMB2, ABCB7, PSMB3, ERLEC1, ABCF1, PSMD11, PSMB7, PSMC1, PSMD1	CD16 Mono ISG+	up	18693	26	90	28.8889	Reactome_Pathways_2024.gmt
VLDLR INTERNALISATION AND DEGRADATION	0.0496494	0.435376	1.52161	CLTA, AP2S1	CD16 Mono ISG+	up	18694	2	16	12.5	Reactome_Pathways_2024.gmt
REGULATION OF ORNITHINE DECARBOXYLASE (ODC)	0.0336438	0.420936	1.51771	PSMB5, PSMC5, PSMB1, PSMD8, OAZ1, PSMD7, PSMA7, PSMB4, PSMD3, ADRM1, PSMA2, PSMD6, PSMC4, PSMB2, PSMB3, PSMD11, PSMB7, PSMC1, PSMD1	CD16 Mono ISG+	up	18695	19	38	50	Reactome_Pathways_2024.gmt
METABOLISM OF AMINO ACIDS AND DERIVATIVES	0.0124133	0.420936	1.51597	SEPHS2, ECHS1, PSMB5, SAT1, CKB, BCAT1, PSMC5, PSMB1, PSMD8, OAZ1, PSMD7, PSMA7, KYNU, SMS, GSTZ1, GSR, GRHPR, TXNRD1, PSMB4, DLD, AHCY, PSMD3, ADRM1, ASL, PSMA2, ADI1	CD16 Mono ISG+	up	18696	26	358	7.26257	Reactome_Pathways_2024.gmt
NEGATIVE REGULATION OF NOTCH4 SIGNALING	0.0319531	0.420936	1.51568	PSMB5, PSMC5, PSMB1, PSMD8, PSMD7, PSMA7, CUL1, PSMB4, PSMD3, AKT1, TACC3, ADRM1, PSMA2, PSMD6, PSMC4, PSMB2, PSMB3, RBX1, PSMD11, PSMB7, PSMC1, PSMD1	CD16 Mono ISG+	up	18697	22	44	50	Reactome_Pathways_2024.gmt
TRANSLATION OF REPLICASE AND ASSEMBLY OF THE REPLICATION TRANSCRIPTION COMPLEX 9694676	0.054766	0.435376	1.50771	CHMP2A, MAP1LC3B, CHMP4B, ISCU, UVRAG, CHMP4A	CD16 Mono ISG+	up	18698	6	17	35.2941	Reactome_Pathways_2024.gmt
MITOTIC ANAPHASE	0.009319	0.408871	1.50716	TMPO, PSMB5, TUBA1A, LBR, RAD21, DYNC1H1, PPP2R5A, PSMC5, PSMB1, TUBB4B, CENPC, PSMD8, PMF1, PSMD7, PSMA7, TUBA1B, CHMP2A, NSL1, MAD1L1, XPO1, NUP58, UBE2S, CLIP1, PSMB4, CHMP4B, PSMD3, TUBA4A, ANAPC10, ADRM1	CD16 Mono ISG+	up	18699	29	221	13.1222	Reactome_Pathways_2024.gmt
MITOTIC METAPHASE AND ANAPHASE	0.009319	0.408871	1.50716	TMPO, PSMB5, TUBA1A, LBR, RAD21, DYNC1H1, PPP2R5A, PSMC5, PSMB1, TUBB4B, CENPC, PSMD8, PMF1, PSMD7, PSMA7, TUBA1B, CHMP2A, NSL1, MAD1L1, XPO1, NUP58, UBE2S, CLIP1, PSMB4, CHMP4B, PSMD3, TUBA4A, ANAPC10, ADRM1	CD16 Mono ISG+	up	18700	29	222	13.0631	Reactome_Pathways_2024.gmt
ACTIVATION OF AMPK DOWNSTREAM OF NMDARS	0.0533665	0.435376	1.50349	TUBA1A, CALM1, TUBB4B, TUBA1B, CAMKK2	CD16 Mono ISG+	up	18701	5	28	17.8571	Reactome_Pathways_2024.gmt
DEFECTIVE CFTR CAUSES CYSTIC FIBROSIS	0.0334404	0.420936	1.50244	PSMB5, PSMC5, PSMB1, PSMD8, PSMD7, PSMA7, PSMB4, PSMD3, ERLIN2, ADRM1, OS9, PSMA2, PSMD6, PSMC4, VCP, PSMB2, PSMB3, ERLEC1, PSMD11, PSMB7, PSMC1, PSMD1	CD16 Mono ISG+	up	18702	22	48	45.8333	Reactome_Pathways_2024.gmt
NUCLEOTIDE CATABOLISM	0.0521542	0.435376	1.50091	TYMP, NUDT1	CD16 Mono ISG+	up	18703	2	35	5.71429	Reactome_Pathways_2024.gmt
PREFOLDIN MEDIATED TRANSFER OF SUBSTRATE TO CCT TRIC	0.0528316	0.435376	1.49819	TUBA1A, CCT5, TUBB4B, CCT6A, VBP1, CCT2, PFDN5, CCT8, TUBA4A	CD16 Mono ISG+	up	18704	9	27	33.3333	Reactome_Pathways_2024.gmt
DNA DAMAGE BYPASS	0.0428001	0.435376	1.49583	ISG15, DDB1, WDR48, POLD3, SPRTN	CD16 Mono ISG+	up	18705	5	48	10.4167	Reactome_Pathways_2024.gmt
SEALING OF THE NUCLEAR ENVELOPE (NE) BY ESCRT-III	0.0540438	0.435376	1.49441	TUBA1A, TUBB4B, TUBA1B, CHMP2A, CHMP4B, TUBA4A	CD16 Mono ISG+	up	18706	6	31	19.3548	Reactome_Pathways_2024.gmt
RNA POLYMERASE II PRE-TRANSCRIPTION EVENTS	0.0293353	0.420936	1.4944	ELOA, SUPT16H, NELFE, TCEA1, POLR2J, MLLT1, GTF2A2, TAF12, CDK9, TAF7, POLR2C, PAF1, TAF15, GTF2A1, RTF1, NELFB, EAF2, TAF2, TAF9, NELFCD, CTR9, SUPT4H1	CD16 Mono ISG+	up	18707	22	81	27.1605	Reactome_Pathways_2024.gmt
ABC TRANSPORTER DISORDERS	0.0353916	0.420936	1.49245	PSMB5, PSMC5, PSMB1, PSMD8, PSMD7, PSMA7, PSMB4, PSMD3, ERLIN2, ADRM1, OS9, PSMA2, PSMD6, PSMC4, VCP, PSMB2, PSMB3, ERLEC1, PSMD11, PSMB7, PSMC1, PSMD1	CD16 Mono ISG+	up	18708	22	65	33.8462	Reactome_Pathways_2024.gmt
VIRAL INFECTION PATHWAYS	0.000229588	0.0483512	1.48644	ISG15, CEBPD, HERC5, NMI, IMPDH2, ELOA, PSMB5, TUBA1A, CLTA, RIPK1, PLCG2, AP2S1, COMT, ZDHHC5, SNRPB, MED27, CASP1, SUPT16H, BST2, DYNC1H1, XRCC5, HSP90AA1, PSMC5, PSMB1, MED4, TUBB4B, TBL1X, PSMD8, FKBP4, PRMT1, RAB5B, TLR4, ZDHHC20, NELFE, PSMD7, PSMA7, CBX1, PARP10, TUBA1B, TGFB1, GALNT1, CHMP2A, STAT1, TCEA1, ITGA4, POLR2J, IFIH1, XPO1, MAN2A1, ZCRB1, PYCARD, SMAD4, GTF2A2, ARID4B, CRBN, IL17RA, RAB5A, SNRPD1, NUP58, MED8, TAF12, RIPK2, APOBEC3G, CD14, G3BP2, CDK9, PARP1, MAP1LC3B, NPM1, ITCH, IKBKG, POM121C, MGAT4B, SIKE1, SLC25A6, PSMB4, IFNAR1, PTPN11, CX3CR1, CHMP4B, PSMD3, ISCU, AKT1, PAK2, MGAT1, TUBA4A, NCOR2, PARP9, ADRM1, TAF7, ARID4A, POLR2C, SRPK2, HSPA1A, UBE2L6, SNF8, PPIB, TAF15, JAK1, EDEM2, PSMA2, YWHAQ, CREB1, MVB12A, UVRAG, VPS28, PPIA, SNRPD3, RNGTT, MED1, CSNK2A2, XRCC6, PSMD6, GTF2A1, KPNA4, IRF7, HSP90AB1, TLR1, NUP37, DAD1, AP1B1, PTGES3, PSMC4, NELFB, VCP, TAF2, GEMIN6, NUP214, PSMB2, TAF9, REST, MGAT2, NELFCD, CCNC, SPCS3, SEC24B, KPNA3, CHMP4A	CD16 Mono ISG+	up	18709	138	1029	13.4111	Reactome_Pathways_2024.gmt
FBXL7 DOWN-REGULATES AURKA DURING MITOTIC ENTRY AND IN EARLY MITOSIS	0.0421607	0.435376	1.48107	PSMB5, PSMC5, PSMB1, PSMD8, PSMD7, PSMA7, CUL1, PSMB4, PSMD3, ADRM1, PSMA2, PSMD6, PSMC4, PSMB2, PSMB3, RBX1, PSMD11, PSMB7, PSMC1, PSMD1	CD16 Mono ISG+	up	18710	20	42	47.619	Reactome_Pathways_2024.gmt
FORMATION OF THE TERNARY COMPLEX, AND SUBSEQUENTLY, THE 43S COMPLEX	0.0637899	0.440666	1.47362	EIF3G, EIF3D, EIF1AX, EIF2S1, EIF3A, EIF3B	CD16 Mono ISG+	up	18711	6	53	11.3208	Reactome_Pathways_2024.gmt
SMOOTH MUSCLE CONTRACTION	0.0636089	0.440666	1.46575	ANXA2, CALM1, MYL12B, PAK2, TPM4, TPM3	CD16 Mono ISG+	up	18712	6	44	13.6364	Reactome_Pathways_2024.gmt
TNFR2 NON-CANONICAL NF-KB PATHWAY	0.0402085	0.435376	1.46421	TNFSF13B, PSMB5, PSMC5, PSMB1, PSMD8, PSMD7, PSMA7, CUL1, PSMB4, PSMD3, TNFRSF8, ADRM1, CD40, PSMA2, TNFRSF1A, PSMD6, TNFSF12, PSMC4, PSMB2, RELB, PSMB3, UBE2M	CD16 Mono ISG+	up	18713	22	88	25	Reactome_Pathways_2024.gmt
HEDGEHOG 'ON' STATE	0.0414469	0.435376	1.46335	PSMB5, PSMC5, PSMB1, PSMD8, PSMD7, PSMA7, SPOPL, ITCH, PSMB4, PSMD3, ADRM1, PSMA2, GRK2, PSMD6, SPOP, PSMC4, PSMB2, PSMB3, RBX1, PSMD11, ARRB2, PSMB7, CUL3, PSMC1, PSMD1	CD16 Mono ISG+	up	18714	25	73	34.2466	Reactome_Pathways_2024.gmt
DNA REPLICATION PRE-INITIATION	0.0362075	0.423628	1.4619	PRIM1, PSMB5, PSMC5, PSMB1, PSMD8, ORC4, PSMD7, PSMA7, UBE2S, PSMB4, PSMD3, ANAPC10, ADRM1, PSMA2, PSMD6, POLE4, PSMC4, PSMB2, KPNA6, PSMB3, DBF4, CDC26, PSMD11, PSMB7, MCM5, PSMC1, PSMD1, RPA2	CD16 Mono ISG+	up	18715	28	118	23.7288	Reactome_Pathways_2024.gmt
UPTAKE AND ACTIONS OF BACTERIAL TOXINS	0.0678477	0.440666	1.46015	MAP2K2, MAP2K1, CALM1, HSP90AA1	CD16 Mono ISG+	up	18716	4	44	9.09091	Reactome_Pathways_2024.gmt
GSK3B AND BTRC CUL1-MEDIATED-DEGRADATION OF NFE2L2	0.0471412	0.435376	1.45832	PSMB5, PSMC5, PSMB1, PSMD8, PSMD7, PSMA7, CUL1, PSMB4, PSMD3, ADRM1, PSMA2, PSMD6, PSMC4, PSMB2, PSMB3, RBX1, PSMD11, PSMB7, PSMC1, PSMD1	CD16 Mono ISG+	up	18717	20	42	47.619	Reactome_Pathways_2024.gmt
SCF-BETA-TRCP MEDIATED DEGRADATION OF EMI1	0.0480661	0.435376	1.45729	PSMB5, PSMC5, PSMB1, PSMD8, PSMD7, PSMA7, CUL1, PSMB4, PSMD3, ADRM1, PSMA2, PSMD6, PSMC4, PSMB2, PSMB3, PSMD11, PSMB7, PSMC1, PSMD1	CD16 Mono ISG+	up	18718	19	42	45.2381	Reactome_Pathways_2024.gmt
INTERLEUKIN-37 SIGNALING	0.0761285	0.468792	1.45436	CASP1, SIGIRR, PTPN12, PTPN11, PTPN2, PTPN9	CD16 Mono ISG+	up	18719	6	21	28.5714	Reactome_Pathways_2024.gmt
TRANSCRIPTIONAL REGULATION BY THE AP-2 (TFAP2) FAMILY OF TRANSCRIPTION FACTORS	0.0777905	0.469216	1.45241	YY1, NPM1, DEK, SUMO1, CREBBP, YEATS4	CD16 Mono ISG+	up	18720	6	36	16.6667	Reactome_Pathways_2024.gmt
S PHASE	0.0253723	0.420936	1.45209	PRIM1, PSMB5, RAD21, PSMC5, PSMB1, PSMD8, ORC4, PSMD7, PSMA7, POLD3, CDK4, CUL1, CKS1B, UBE2S, PSMB4, PSMD3, AKT1, ANAPC10, ADRM1, PSMA2, PSMD6, POLE4, WAPL, PSMC4, SMC3, PSMB2	CD16 Mono ISG+	up	18721	26	150	17.3333	Reactome_Pathways_2024.gmt
ONCOGENIC MAPK SIGNALING	0.046258	0.435376	1.45163	MAP2K2, MAP2K1, BRAP, CALM1, DUSP6, PHB, APBB1IP, QKI, ACTG1, TRAK1	CD16 Mono ISG+	up	18722	10	82	12.1951	Reactome_Pathways_2024.gmt
RESPIRATORY SYNCYTIAL VIRUS INFECTION PATHWAY	0.0348966	0.420936	1.44506	ISG15, HERC5, MED27, HSP90AA1, MED4, RAB5B, TLR4, IFIH1, XPO1, RAB5A, MED8, CD14, IFNAR1, CX3CR1, UBE2L6, JAK1, MED1, CSNK2A2, HSP90AB1	CD16 Mono ISG+	up	18723	19	133	14.2857	Reactome_Pathways_2024.gmt
G1 S TRANSITION	0.0402957	0.435376	1.44432	PRIM1, PSMB5, PSMC5, PSMB1, PSMD8, ORC4, PSMD7, PSMA7, CDK4, CUL1, CKS1B, PSMB4, PSMD3, AKT1, ADRM1, PSMA2, PSMD6, POLE4, PSMC4, PSMB2, PSMB3, DBF4	CD16 Mono ISG+	up	18724	22	121	18.1818	Reactome_Pathways_2024.gmt
RUNX1 REGULATES TRANSCRIPTION OF GENES INVOLVED IN DIFFERENTIATION OF HSCS	0.0489326	0.435376	1.44243	PSMB5, PSMC5, PSMB1, PSMD8, PSMD7, PSMA7, ITCH, PSMB4, PSMD3, ADRM1, PSMA2, PSMD6, PSMC4, PSMB2, PSMB3, PSMD11, RUNX1, PSMB7, PSMC1, PSMD1	CD16 Mono ISG+	up	18725	20	85	23.5294	Reactome_Pathways_2024.gmt
SWITCHING OF ORIGINS TO A POST-REPLICATIVE STATE	0.049701	0.435376	1.43021	PSMB5, PSMC5, PSMB1, PSMD8, ORC4, PSMD7, PSMA7, CUL1, UBE2S, PSMB4, PSMD3, ANAPC10, ADRM1, PSMA2, PSMD6, PSMC4, PSMB2, PSMB3, RBX1, CDC26, PSMD11, PSMB7, MCM5, PSMC1, PSMD1	CD16 Mono ISG+	up	18726	25	79	31.6456	Reactome_Pathways_2024.gmt
CASPASE ACTIVATION VIA DEATH RECEPTORS IN THE PRESENCE OF LIGAND	0.088179	0.470199	1.42798	RIPK1, TNFSF10, TLR4, CD14	CD16 Mono ISG+	up	18727	4	18	22.2222	Reactome_Pathways_2024.gmt
SYNTHESIS OF DNA	0.0447982	0.435376	1.4247	PRIM1, PSMB5, PSMC5, PSMB1, PSMD8, ORC4, PSMD7, PSMA7, POLD3, CUL1, UBE2S, PSMB4, PSMD3, ANAPC10, ADRM1, PSMA2, PSMD6, POLE4, PSMC4, PSMB2, PSMB3, RBX1, CDC26, PSMD11, PSMB7, MCM5, PSMC1, PSMD1, RPA2	CD16 Mono ISG+	up	18728	29	108	26.8519	Reactome_Pathways_2024.gmt
ASSEMBLY OF THE PRE-REPLICATIVE COMPLEX	0.0519432	0.435376	1.42251	PSMB5, PSMC5, PSMB1, PSMD8, ORC4, PSMD7, PSMA7, UBE2S, PSMB4, PSMD3, ANAPC10, ADRM1, PSMA2, PSMD6, PSMC4, PSMB2, KPNA6, PSMB3, CDC26, PSMD11, PSMB7, MCM5, PSMC1, PSMD1	CD16 Mono ISG+	up	18729	24	101	23.7624	Reactome_Pathways_2024.gmt
CHAPERONE MEDIATED AUTOPHAGY	0.0828615	0.470199	1.42216	VIM, HSP90AA1, PARK7, PLIN2, HSP90AB1	CD16 Mono ISG+	up	18730	5	22	22.7273	Reactome_Pathways_2024.gmt
ACTIVATION OF NF-KAPPAB IN B CELLS	0.0539981	0.435376	1.42175	PSMB5, BCL10, PSMC5, PSMB1, MALT1, PSMD8, PSMD7, PSMA7, CUL1, IKBKG, PSMB4, PSMD3, ADRM1, PSMA2, PSMD6, PSMC4, PSMB2	CD16 Mono ISG+	up	18731	17	54	31.4815	Reactome_Pathways_2024.gmt
TRANSCRIPTIONAL REGULATION BY RUNX2	0.0500185	0.435376	1.41926	PSMB5, PSMC5, PSMB1, PSMD8, PSMD7, PSMA7, STAT1, CDK4, SMAD4, CUL1, PSMB4, PSMD3, AKT1, ADRM1, PSMA2, PSMD6, PSMC4, PSMB2, PSMB3, RBX1, HIVEP3, NR3C1, PSMD11, RUNX1, PSMB7, PSMC1, PSMD1	CD16 Mono ISG+	up	18732	27	106	25.4717	Reactome_Pathways_2024.gmt
G2 M TRANSITION	0.0307664	0.420936	1.41497	MZT2B, PSMB5, TUBA1A, DYNC1H1, HSP90AA1, PSMC5, PSMB1, TUBB4B, CDK5RAP2, PSMD8, PSMD7, PSMA7, TUBA1B, CEP192, XPO1, CUL1, CDK11A, PSMB4, PSMD3, TUBA4A, CEP63, ADRM1, SSNA1, RAB8A, PSMA2, PAFAH1B1, PSMD6, HSP90AB1, AKAP9, PSMC4	CD16 Mono ISG+	up	18733	30	184	16.3043	Reactome_Pathways_2024.gmt
DISEASES ASSOCIATED WITH THE TLR SIGNALING CASCADE	0.0816133	0.470199	1.41475	S100A9, UNC93B1, CD36, MYD88, TLR4, CD14, IKBKG	CD16 Mono ISG+	up	18734	7	35	20	Reactome_Pathways_2024.gmt
DISEASES OF IMMUNE SYSTEM	0.0816133	0.470199	1.41475	S100A9, UNC93B1, CD36, MYD88, TLR4, CD14, IKBKG	CD16 Mono ISG+	up	18735	7	35	20	Reactome_Pathways_2024.gmt
REGULATION OF RUNX2 EXPRESSION AND ACTIVITY	0.0570192	0.435376	1.41363	PSMB5, PSMC5, PSMB1, PSMD8, PSMD7, PSMA7, STAT1, CUL1, PSMB4, PSMD3, ADRM1, PSMA2, PSMD6, PSMC4, PSMB2, PSMB3, RBX1, HIVEP3, NR3C1, PSMD11, PSMB7, PSMC1, PSMD1	CD16 Mono ISG+	up	18736	23	59	38.9831	Reactome_Pathways_2024.gmt
APC C CDC20 MEDIATED DEGRADATION OF SECURIN	0.0574713	0.435376	1.41328	PSMB5, PSMC5, PSMB1, PSMD8, PSMD7, PSMA7, UBE2S, PSMB4, PSMD3, ANAPC10, ADRM1, PSMA2, PSMD6, PSMC4, PSMB2, PSMB3, CDC26, PSMD11, PSMB7, PSMC1, PSMD1	CD16 Mono ISG+	up	18737	21	55	38.1818	Reactome_Pathways_2024.gmt
AUTODEGRADATION OF CDH1 BY CDH1 APC C	0.0574713	0.435376	1.41328	PSMB5, PSMC5, PSMB1, PSMD8, PSMD7, PSMA7, UBE2S, PSMB4, PSMD3, ANAPC10, ADRM1, PSMA2, PSMD6, PSMC4, PSMB2, PSMB3, CDC26, PSMD11, PSMB7, PSMC1, PSMD1	CD16 Mono ISG+	up	18738	21	54	38.8889	Reactome_Pathways_2024.gmt
CDK-MEDIATED PHOSPHORYLATION AND REMOVAL OF CDC6	0.0574713	0.435376	1.41328	PSMB5, PSMC5, PSMB1, PSMD8, PSMD7, PSMA7, UBE2S, PSMB4, PSMD3, ANAPC10, ADRM1, PSMA2, PSMD6, PSMC4, PSMB2, PSMB3, CDC26, PSMD11, PSMB7, PSMC1, PSMD1	CD16 Mono ISG+	up	18739	21	60	35	Reactome_Pathways_2024.gmt
TRANSLATION OF REPLICASE AND ASSEMBLY OF THE REPLICATION TRANSCRIPTION COMPLEX 9679504	0.0942278	0.486284	1.41227	CHMP2A, MAP1LC3B, CHMP4B, UVRAG, CHMP4A	CD16 Mono ISG+	up	18740	5	18	27.7778	Reactome_Pathways_2024.gmt
CYCLIN A CDK2-ASSOCIATED EVENTS AT S PHASE ENTRY	0.0566109	0.435376	1.41225	PSMB5, PSMC5, PSMB1, PSMD8, PSMD7, PSMA7, CDK4, CUL1, CKS1B, PSMB4, PSMD3, AKT1, ADRM1, PSMA2, PSMD6, PSMC4, PSMB2	CD16 Mono ISG+	up	18741	17	75	22.6667	Reactome_Pathways_2024.gmt
CYCLIN E ASSOCIATED EVENTS DURING G1 S TRANSITION	0.0566109	0.435376	1.41225	PSMB5, PSMC5, PSMB1, PSMD8, PSMD7, PSMA7, CDK4, CUL1, CKS1B, PSMB4, PSMD3, AKT1, ADRM1, PSMA2, PSMD6, PSMC4, PSMB2	CD16 Mono ISG+	up	18742	17	73	23.2877	Reactome_Pathways_2024.gmt
SELENOAMINO ACID METABOLISM	0.0860113	0.470199	1.41113	SEPHS2, GSR, TXNRD1, AHCY	CD16 Mono ISG+	up	18743	4	122	3.27869	Reactome_Pathways_2024.gmt
MITOCHONDRIAL PROTEIN DEGRADATION	0.0484288	0.435376	1.41072	SSBP1, PRELID1, FH, CHCHD2, COX5B, TIMM9, HSPA9, MICU2, SLC25A6, DLD, PMPCA, MDH2, TIMM22, ECI1, COX4I1, NDUFV1, UQCRC2, NDUFB6, YME1L1, OPA1, ATP5MG, ECH1, ATP5PO, TFAM, IDH2, SLC25A5, ALAS1, STARD7, SMDT1, NDUFS3	CD16 Mono ISG+	up	18744	30	97	30.9278	Reactome_Pathways_2024.gmt
MITOTIC G2-G2 M PHASES	0.0310559	0.420936	1.41016	MZT2B, PSMB5, TUBA1A, DYNC1H1, HSP90AA1, PSMC5, PSMB1, TUBB4B, CDK5RAP2, PSMD8, PSMD7, PSMA7, TUBA1B, CEP192, XPO1, CUL1, CDK11A, PSMB4, PSMD3, TUBA4A, CEP63, ADRM1, SSNA1, RAB8A, PSMA2, PAFAH1B1, PSMD6, HSP90AB1, AKAP9, PSMC4	CD16 Mono ISG+	up	18745	30	186	16.129	Reactome_Pathways_2024.gmt
ANTIVIRAL MECHANISM BY IFN-STIMULATED GENES	0.0369417	0.426531	1.40739	ISG15, IFIT1, HERC5, TUBA1A, MX1, OASL, OAS1, FLNA, PPP2R5A, TUBB4B, TUBA1B, STAT1, ADAR, NUP58, NPM1, IKBKG, POM121C, TUBA4A, EIF2S1, HSPA1A, UBE2L6, PTPN2, JAK1	CD16 Mono ISG+	up	18746	23	158	14.557	Reactome_Pathways_2024.gmt
BACTERIAL INFECTION PATHWAYS	0.0635281	0.440666	1.40701	MAP2K2, CBL, MAP2K1, PTPA, CALM1, CORO1A, HSP90AA1	CD16 Mono ISG+	up	18747	7	143	4.8951	Reactome_Pathways_2024.gmt
SUPPRESSION OF PHAGOSOMAL MATURATION	0.0967125	0.494361	1.40687	PTPA, CORO1A, RAB5A	CD16 Mono ISG+	up	18748	3	23	13.0435	Reactome_Pathways_2024.gmt
COOPERATION OF PDCL (PHLP1) AND TRIC CCT IN G-PROTEIN BETA FOLDING	0.0896997	0.474642	1.40669	CCT5, CCT6A, GNB2, CCT2, GNG5, CCT8	CD16 Mono ISG+	up	18749	6	38	15.7895	Reactome_Pathways_2024.gmt
REGULATION OF RAS BY GAPS	0.0657673	0.440666	1.40257	PSMB5, PSMC5, PSMB1, PSMD8, PSMD7, PSMA7, PSMB4, PSMD3, RASA3, ADRM1, PSMA2, PSMD6, PSMC4, PSMB2, PSMB3, RBX1, PSMD11, PSMB7, CUL3, PSMC1, PSMD1, RASAL3	CD16 Mono ISG+	up	18750	22	55	40	Reactome_Pathways_2024.gmt
DEGRADATION OF AXIN	0.0677583	0.440666	1.40193	PSMB5, PSMC5, PSMB1, PSMD8, PSMD7, PSMA7, PSMB4, PSMD3, ADRM1, PSMA2, PSMD6, PSMC4, TNKS, PSMB2, PSMB3, PSMD11, PSMB7, PSMC1, PSMD1	CD16 Mono ISG+	up	18751	19	42	45.2381	Reactome_Pathways_2024.gmt
DNA REPLICATION	0.0508318	0.435376	1.39873	PRIM1, PSMB5, PSMC5, PSMB1, PSMD8, ORC4, PSMD7, PSMA7, POLD3, CUL1, UBE2S, PSMB4, PSMD3, ANAPC10, ADRM1, PSMA2, PSMD6, POLE4, PSMC4, PSMB2, KPNA6, PSMB3, DBF4, RBX1, CDC26, PSMD11, PSMB7, MCM5, PSMC1, PSMD1, RPA2	CD16 Mono ISG+	up	18752	31	143	21.6783	Reactome_Pathways_2024.gmt
KEAP1-NFE2L2 PATHWAY	0.0469873	0.435376	1.39507	TKT, PSMB5, PSMC5, PSMB1, PSMD8, PSMD7, PSMA7, HMOX1, PRDX1, GSR, CUL1, MAP1LC3B, TXNRD1, PSMB4, PSMD3, AKT1, ADRM1, PSMA2, PRKCD, CSNK2A2, PSMD6, PSMC4, VCP, ABCC1, ATF4, PSMB2, CREBBP, PSMB3, RBX1, TRIM21	CD16 Mono ISG+	up	18753	30	119	25.2101	Reactome_Pathways_2024.gmt
REGULATION OF MRNA STABILITY BY PROTEINS THAT BIND AU-RICH ELEMENTS	0.0526802	0.435376	1.39443	PSMB5, PSMC5, PSMB1, PSMD8, PSMD7, PSMA7, EXOSC3, XPO1, PSMB4, HNRNPD, PSMD3, AKT1, ADRM1, EXOSC9, HSPA1A, PSMA2, PRKCD, PSMD6, EIF4G1, PSMC4, NUP214, PSMB2, ANP32A, PSMB3, YWHAB, PSMD11, DCP2, XRN1, PSMB7, PSMC1, PSMD1, EXOSC8	CD16 Mono ISG+	up	18754	32	76	42.1053	Reactome_Pathways_2024.gmt
APC C CDH1 MEDIATED DEGRADATION OF CDC20 AND OTHER APC C CDH1 TARGETS IN LATE MITOSIS EARLY G1	0.0662277	0.440666	1.3932	PSMB5, PSMC5, PSMB1, PSMD8, PSMD7, PSMA7, UBE2S, PSMB4, PSMD3, ANAPC10, ADRM1, PSMA2, PSMD6, PSMC4, PSMB2, PSMB3, CDC26, PSMD11, PSMB7, PSMC1, PSMD1	CD16 Mono ISG+	up	18755	21	61	34.4262	Reactome_Pathways_2024.gmt
ACTIVATION OF APC C AND APC C CDC20 MEDIATED DEGRADATION OF MITOTIC PROTEINS	0.0673565	0.440666	1.39124	PSMB5, PSMC5, PSMB1, PSMD8, PSMD7, PSMA7, UBE2S, PSMB4, PSMD3, ANAPC10, ADRM1, PSMA2, PSMD6, PSMC4, PSMB2, PSMB3, CDC26, PSMD11, PSMB7, PSMC1, PSMD1	CD16 Mono ISG+	up	18756	21	64	32.8125	Reactome_Pathways_2024.gmt
APC C CDC20 MEDIATED DEGRADATION OF MITOTIC PROTEINS	0.0673565	0.440666	1.39124	PSMB5, PSMC5, PSMB1, PSMD8, PSMD7, PSMA7, UBE2S, PSMB4, PSMD3, ANAPC10, ADRM1, PSMA2, PSMD6, PSMC4, PSMB2, PSMB3, CDC26, PSMD11, PSMB7, PSMC1, PSMD1	CD16 Mono ISG+	up	18757	21	63	33.3333	Reactome_Pathways_2024.gmt
APC CDC20 MEDIATED DEGRADATION OF CELL CYCLE PROTEINS PRIOR TO SATISFATION OF THE CHECKPOINT	0.0673565	0.440666	1.39124	PSMB5, PSMC5, PSMB1, PSMD8, PSMD7, PSMA7, UBE2S, PSMB4, PSMD3, ANAPC10, ADRM1, PSMA2, PSMD6, PSMC4, PSMB2, PSMB3, CDC26, PSMD11, PSMB7, PSMC1, PSMD1	CD16 Mono ISG+	up	18758	21	61	34.4262	Reactome_Pathways_2024.gmt
CDC20 PHOSPHO-APC C MEDIATED DEGRADATION OF CYCLIN A	0.0673565	0.440666	1.39124	PSMB5, PSMC5, PSMB1, PSMD8, PSMD7, PSMA7, UBE2S, PSMB4, PSMD3, ANAPC10, ADRM1, PSMA2, PSMD6, PSMC4, PSMB2, PSMB3, CDC26, PSMD11, PSMB7, PSMC1, PSMD1	CD16 Mono ISG+	up	18759	21	60	35	Reactome_Pathways_2024.gmt
CROSS-PRESENTATION OF SOLUBLE EXOGENOUS ANTIGENS (ENDOSOMES)	0.0770401	0.468921	1.38965	PSMB5, PSMC5, PSMB1, PSMD8, PSMD7, PSMA7, PSMB4, PSMD3, ADRM1, PSMA2, PSMD6, PSMC4, PSMB2, PSMB3, PSMD11, PSMB7, PSMC1, PSMD1	CD16 Mono ISG+	up	18760	18	37	48.6486	Reactome_Pathways_2024.gmt
BINDING AND UPTAKE OF LIGANDS BY SCAVENGER RECEPTORS	0.108563	0.530899	1.38862	FTL, CD36, HSP90AA1, HSPH1, FTH1, LRP1	CD16 Mono ISG+	up	18761	6	122	4.91803	Reactome_Pathways_2024.gmt
SOMITOGENESIS	0.0755403	0.468792	1.38684	PSMB5, PSMC5, PSMB1, PSMD8, PSMD7, PSMA7, PSMB4, PSMD3, ADRM1, PSMA2, PSMD6, PSMC4, PSMB2, PSMB3, PSMD11, PSMB7, PSMC1, PSMD1	CD16 Mono ISG+	up	18762	18	45	40	Reactome_Pathways_2024.gmt
SYNTHESIS OF PIPS AT THE PLASMA MEMBRANE	0.0860337	0.470199	1.38101	PIP5K1C, INPP5K, RAB5A, PIK3CG, RAB14, PLEKHA3, PIK3C2A, RAB4A, MTMR3, ARF1, SYNJ1	CD16 Mono ISG+	up	18763	11	53	20.7547	Reactome_Pathways_2024.gmt
PARADOXICAL ACTIVATION OF RAF SIGNALING BY KINASE INACTIVE BRAF	0.0864198	0.470199	1.38092	MAP2K2, MAP2K1, BRAP, CALM1, PHB, APBB1IP, ACTG1	CD16 Mono ISG+	up	18764	7	45	15.5556	Reactome_Pathways_2024.gmt
SIGNALING BY MODERATE KINASE ACTIVITY BRAF MUTANTS	0.0864198	0.470199	1.38092	MAP2K2, MAP2K1, BRAP, CALM1, PHB, APBB1IP, ACTG1	CD16 Mono ISG+	up	18765	7	45	15.5556	Reactome_Pathways_2024.gmt
SIGNALING BY RAS MUTANTS	0.0864198	0.470199	1.38092	MAP2K2, MAP2K1, BRAP, CALM1, PHB, APBB1IP, ACTG1	CD16 Mono ISG+	up	18766	7	45	15.5556	Reactome_Pathways_2024.gmt
SIGNALING DOWNSTREAM OF RAS MUTANTS	0.0864198	0.470199	1.38092	MAP2K2, MAP2K1, BRAP, CALM1, PHB, APBB1IP, ACTG1	CD16 Mono ISG+	up	18767	7	45	15.5556	Reactome_Pathways_2024.gmt
SEPARATION OF SISTER CHROMATIDS	0.0407678	0.435376	1.38083	PSMB5, TUBA1A, RAD21, DYNC1H1, PPP2R5A, PSMC5, PSMB1, TUBB4B, CENPC, PSMD8, PMF1, PSMD7, PSMA7, TUBA1B, NSL1, MAD1L1, XPO1, UBE2S, CLIP1, PSMB4, PSMD3, TUBA4A, ANAPC10, ADRM1, PSMA2, PAFAH1B1, PSMD6, NUP37, WAPL, PSMC4, SMC3, PSMB2	CD16 Mono ISG+	up	18768	32	177	18.0791	Reactome_Pathways_2024.gmt
RESPONSE OF EIF2AK4 (GCN2) TO AMINO ACID DEFICIENCY	0.112185	0.530899	1.37896	EIF2AK4, CEBPG, IMPACT, ATF3, EIF2S1, ATF4, CEBPB	CD16 Mono ISG+	up	18769	7	106	6.60377	Reactome_Pathways_2024.gmt
RAC2 GTPASE CYCLE	0.068785	0.440666	1.37647	CYBA, TMPO, LBR, WASF2, SWAP70	CD16 Mono ISG+	up	18770	5	88	5.68182	Reactome_Pathways_2024.gmt
NUCLEAR EVENTS MEDIATED BY NFE2L2	0.064612	0.440666	1.37628	TKT, PSMB5, PSMC5, PSMB1, PSMD8, PSMD7, PSMA7, HMOX1, PRDX1, GSR, CUL1, TXNRD1, PSMB4, PSMD3, ADRM1, PSMA2, PSMD6, PSMC4, ABCC1, ATF4, PSMB2, CREBBP, PSMB3, RBX1	CD16 Mono ISG+	up	18771	24	87	27.5862	Reactome_Pathways_2024.gmt
FORMATION OF A POOL OF FREE 40S SUBUNITS	0.106267	0.525346	1.37421	EIF3G, EIF3D, EIF1AX, EIF3A, EIF3B	CD16 Mono ISG+	up	18772	5	106	4.71698	Reactome_Pathways_2024.gmt
MITOTIC G1 PHASE AND G1 S TRANSITION	0.0541935	0.435376	1.37373	PRIM1, PSMB5, PSMC5, PSMB1, PSMD8, ORC4, PSMD7, PSMA7, CDK4, CDKN2D, CUL1, CKS1B, PSMB4, PSMD3, AKT1, LYN, ADRM1, PSMA2, PSMD6, POLE4, PSMC4, PSMB2	CD16 Mono ISG+	up	18773	22	139	15.8273	Reactome_Pathways_2024.gmt
M PHASE	0.0223659	0.420936	1.3684	TMPO, MZT2B, PSMB5, TUBA1A, LBR, RAD21, DYNC1H1, PPP2R5A, HSP90AA1, PSMC5, PSMB1, TUBB4B, SMC2, CDK5RAP2, CENPC, PSMD8, PMF1, PSMD7, PSMA7, PPP2R2D, TUBA1B, CHMP2A, NSL1, CEP192, MAD1L1, XPO1, NUP58, UBE2S, CLIP1, POM121C, SMC4, PSMB4, CHMP4B, PSMD3, TUBA4A, CEP63, ANAPC10, ADRM1, RAB2A, SSNA1, NIPBL, PSMA2, MCPH1, CNEP1R1, PAFAH1B1, CSNK2A2, PSMD6, NUP37, AKAP9, WAPL, PSMC4, SMC3, NUP214, PSMB2	CD16 Mono ISG+	up	18774	54	372	14.5161	Reactome_Pathways_2024.gmt
ACTIVATION OF IRF3, IRF7 MEDIATED BY TBK1, IKKΕ (IKBKE)	0.118818	0.54219	1.36716	TLR4, CD14, PTPN11, IRF7	CD16 Mono ISG+	up	18775	4	18	22.2222	Reactome_Pathways_2024.gmt
PROGRAMMED CELL DEATH	0.0354156	0.420936	1.36629	BID, PSMB5, RIPK1, VIM, TNFSF10, CASP1, HSP90AA1, PSMC5, PSMB1, PSMD8, TLR4, PSMD7, PSMA7, CHMP2A, ACIN1, IL18, APC, CD14, UBE2L3, ITCH, IRF2, PSMB4, CHMP4B, PSMD3, AKT1, PAK2, C1QBP, ADRM1, BAD, STK26, PSMA2, YWHAQ, PRKCD, MAPK8, PSMD6, OPA1, PSMC4, APPL1, CASP3, PSMB2, CHMP4A, PMAIP1, ADD1, MLKL	CD16 Mono ISG+	up	18776	44	202	21.7822	Reactome_Pathways_2024.gmt
DEGRADATION OF GLI2 BY THE PROTEASOME	0.081868	0.470199	1.36502	PSMB5, PSMC5, PSMB1, PSMD8, PSMD7, PSMA7, CUL1, PSMB4, PSMD3, ADRM1, PSMA2, PSMD6, PSMC4, PSMB2, PSMB3, RBX1, PSMD11, PSMB7, PSMC1, PSMD1	CD16 Mono ISG+	up	18777	20	47	42.5532	Reactome_Pathways_2024.gmt
GLI3 IS PROCESSED TO GLI3R BY THE PROTEASOME	0.081868	0.470199	1.36502	PSMB5, PSMC5, PSMB1, PSMD8, PSMD7, PSMA7, CUL1, PSMB4, PSMD3, ADRM1, PSMA2, PSMD6, PSMC4, PSMB2, PSMB3, RBX1, PSMD11, PSMB7, PSMC1, PSMD1	CD16 Mono ISG+	up	18778	20	47	42.5532	Reactome_Pathways_2024.gmt
ER-PHAGOSOME PATHWAY	0.0617147	0.440666	1.36406	S100A9, PSMB5, CD36, MYD88, PSMC5, PSMB1, PSMD8, TLR4, PDIA3, PSMD7, PSMA7, CD14, IKBKG, PSMB4, PSMD3, ADRM1, TAP1, PSMA2, PSMD6, TLR1, PSMC4, PSMB2	CD16 Mono ISG+	up	18779	22	80	27.5	Reactome_Pathways_2024.gmt
CELL CYCLE, MITOTIC	0.015528	0.420936	1.36101	TMPO, MZT2B, PRIM1, PSMB5, TUBA1A, LBR, RAD21, DYNC1H1, PPP2R5A, HSP90AA1, PSMC5, PSMB1, TUBB4B, SMC2, CDK5RAP2, CENPC, PSMD8, ORC4, PMF1, PSMD7, PSMA7, PPP2R2D, TUBA1B, CHMP2A, NSL1, CEP192, POLD3, MAD1L1, XPO1, CDK4, CDKN2D, NUP58, CUL1, CKS1B, UBE2S, CLIP1, CDK11A, POM121C, SMC4, PSMB4, CHMP4B, PSMD3, AKT1, LYN, TUBA4A, CEP63, ANAPC10, ADRM1, RAB2A, SSNA1, NIPBL, RAB8A, PSMA2, MCPH1, CNEP1R1, PAFAH1B1, CSNK2A2, PSMD6, POLE4, HSP90AB1, NUP37, AKAP9, WAPL, PSMC4, SMC3, NUP214, PSMB2	CD16 Mono ISG+	up	18780	67	516	12.9845	Reactome_Pathways_2024.gmt
SARS-COV-1-HOST INTERACTIONS	0.0849661	0.470199	1.355	NMI, RIPK1, CASP1, BST2, IFIH1, PYCARD, SMAD4, NPM1, ITCH, SIKE1, PPIB, YWHAQ, PPIA	CD16 Mono ISG+	up	18781	13	112	11.6071	Reactome_Pathways_2024.gmt
PROTEASOME ASSEMBLY	0.0848542	0.470199	1.35165	PSMB5, PSMC5, PSMB1, PSMD8, PSME3, PSMD7, PSMA7, PSMB9, PSMB4, PSMD3, ADRM1, PSMA2, PSMD6, PSMC4, PSMB10, PSMB2, PSMB3, PSMD4, PSMD11, PSMB8, PSMB7, PSMC1, PSMD1	CD16 Mono ISG+	up	18782	23	52	44.2308	Reactome_Pathways_2024.gmt
REGULATION OF RUNX3 EXPRESSION AND ACTIVITY	0.0884135	0.470199	1.34936	PSMB5, PSMC5, PSMB1, PSMD8, PSMD7, PSMA7, TGFB1, PSMB4, PSMD3, ADRM1, PSMA2, PSMD6, PSMC4, PSMB2	CD16 Mono ISG+	up	18783	14	45	31.1111	Reactome_Pathways_2024.gmt
DOWNSTREAM SIGNALING EVENTS OF B CELL RECEPTOR (BCR)	0.0779799	0.469216	1.34509	PSMB5, BCL10, CALM1, PSMC5, PSMB1, MALT1, PSMD8, PSMD7, PSMA7, CUL1, IKBKG, PSMB4, PSMD3, ADRM1, PSMA2, PPIA, PSMD6, PSMC4, NFATC1, PSMB2	CD16 Mono ISG+	up	18784	20	68	29.4118	Reactome_Pathways_2024.gmt
INTRAFLAGELLAR TRANSPORT	0.126266	0.549415	1.34401	TUBA1A, TUBB4B, TUBA1B, TUBA4A, DYNLRB1, DYNLL2, TRIP11, DYNLL1, IFT57, IFT88	CD16 Mono ISG+	up	18785	10	53	18.8679	Reactome_Pathways_2024.gmt
REGULATION OF PTEN STABILITY AND ACTIVITY	0.0903104	0.475484	1.33685	PSMB5, PSMC5, PSMB1, PSMD8, PSMD7, PSMA7, PSMB4, PSMD3, AKT1, ADRM1, TRIM27, PSMA2, CSNK2A2, PSMD6, PSMC4, TNKS, PSMB2	CD16 Mono ISG+	up	18786	17	56	30.3571	Reactome_Pathways_2024.gmt
MITOCHONDRIAL TRANSLATION	0.137957	0.56312	1.33469	MTIF2, MTRF1L, DAP3, AURKAIP1	CD16 Mono ISG+	up	18787	4	97	4.12371	Reactome_Pathways_2024.gmt
RHO GTPASES ACTIVATE PAKS	0.144495	0.569864	1.33297	CALM1, FLNA, MYL12B, PAK2	CD16 Mono ISG+	up	18788	4	21	19.0476	Reactome_Pathways_2024.gmt
RSV-HOST INTERACTIONS	0.0872673	0.470199	1.33242	ISG15, HERC5, MED27, MED4, TLR4, IFIH1, MED8, CD14, IFNAR1, CX3CR1	CD16 Mono ISG+	up	18789	10	109	9.17431	Reactome_Pathways_2024.gmt
KINESINS	0.140265	0.565461	1.33017	TUBA1A, TUBB4B, KIF13B, TUBA1B, KLC1, TUBA4A	CD16 Mono ISG+	up	18790	6	62	9.67742	Reactome_Pathways_2024.gmt
FORMATION OF RNA POL II ELONGATION COMPLEX	0.104182	0.5224	1.32171	ELOA, SUPT16H, NELFE, TCEA1, POLR2J, MLLT1, CDK9, POLR2C, PAF1, RTF1, NELFB, EAF2, NELFCD, CTR9, SUPT4H1	CD16 Mono ISG+	up	18791	15	58	25.8621	Reactome_Pathways_2024.gmt
RNA POLYMERASE II TRANSCRIPTION ELONGATION	0.104182	0.5224	1.32171	ELOA, SUPT16H, NELFE, TCEA1, POLR2J, MLLT1, CDK9, POLR2C, PAF1, RTF1, NELFB, EAF2, NELFCD, CTR9, SUPT4H1	CD16 Mono ISG+	up	18792	15	58	25.8621	Reactome_Pathways_2024.gmt
REGULATION OF APC C ACTIVATORS BETWEEN G1 S AND EARLY ANAPHASE	0.0976114	0.496545	1.31992	PSMB5, PSMC5, PSMB1, PSMD8, PSMD7, PSMA7, CUL1, UBE2S, PSMB4, PSMD3, ANAPC10, ADRM1, PSMA2, PSMD6, PSMC4, PSMB2	CD16 Mono ISG+	up	18793	16	68	23.5294	Reactome_Pathways_2024.gmt
SIGNALING BY CSF1 (M-CSF) IN MYELOID CELLS	0.12858	0.551563	1.31899	CBL, PLCG2, STAT1, PTPN11, LYN	CD16 Mono ISG+	up	18794	5	31	16.129	Reactome_Pathways_2024.gmt
HEDGEHOG LIGAND BIOGENESIS	0.107015	0.526572	1.31677	PSMB5, PSMC5, PSMB1, PSMD8, PSMD7, PSMA7, PSMB4, PSMD3, ADRM1, OS9, PSMA2, PSMD6, PSMC4, VCP, PSMB2, PSMB3, ERLEC1, PSMD11, PSMB7, PSMC1, PSMD1	CD16 Mono ISG+	up	18795	21	52	40.3846	Reactome_Pathways_2024.gmt
VPU MEDIATED DEGRADATION OF CD4	0.109839	0.530899	1.31596	PSMB5, PSMC5, PSMB1, PSMD8, PSMD7, PSMA7, PSMB4, PSMD3, ADRM1, PSMA2, PSMD6, PSMC4, PSMB2, PSMB3, PSMD11, PSMB7, PSMC1, PSMD1	CD16 Mono ISG+	up	18796	18	40	45	Reactome_Pathways_2024.gmt
PAUSING AND RECOVERY OF TAT-MEDIATED HIV ELONGATION	0.128855	0.551563	1.30895	ELOA, SUPT16H, NELFE, TCEA1, POLR2J, CDK9, POLR2C, NELFB, NELFCD, SUPT4H1	CD16 Mono ISG+	up	18797	10	32	31.25	Reactome_Pathways_2024.gmt
TAT-MEDIATED HIV ELONGATION ARREST AND RECOVERY	0.128855	0.551563	1.30895	ELOA, SUPT16H, NELFE, TCEA1, POLR2J, CDK9, POLR2C, NELFB, NELFCD, SUPT4H1	CD16 Mono ISG+	up	18798	10	32	31.25	Reactome_Pathways_2024.gmt
NIK-->NONCANONICAL NF-KB SIGNALING	0.112498	0.530899	1.30827	PSMB5, PSMC5, PSMB1, PSMD8, PSMD7, PSMA7, CUL1, PSMB4, PSMD3, ADRM1, PSMA2, PSMD6, PSMC4, PSMB2, RELB, PSMB3, UBE2M, PSMD11, PSMB7, PSMC1, PSMD1	CD16 Mono ISG+	up	18799	21	46	45.6522	Reactome_Pathways_2024.gmt
TRANSLESION SYNTHESIS BY Y FAMILY DNA POLYMERASES BYPASSES LESIONS ON DNA TEMPLATE	0.130278	0.553155	1.30827	ISG15, POLD3, SPRTN	CD16 Mono ISG+	up	18800	3	39	7.69231	Reactome_Pathways_2024.gmt
APC C-MEDIATED DEGRADATION OF CELL CYCLE PROTEINS	0.106075	0.525346	1.30478	PSMB5, PSMC5, PSMB1, PSMD8, PSMD7, PSMA7, CUL1, UBE2S, PSMB4, PSMD3, ANAPC10, ADRM1, PSMA2, PSMD6, PSMC4, PSMB2	CD16 Mono ISG+	up	18801	16	75	21.3333	Reactome_Pathways_2024.gmt
REGULATION OF MITOTIC CELL CYCLE	0.106075	0.525346	1.30478	PSMB5, PSMC5, PSMB1, PSMD8, PSMD7, PSMA7, CUL1, UBE2S, PSMB4, PSMD3, ANAPC10, ADRM1, PSMA2, PSMD6, PSMC4, PSMB2	CD16 Mono ISG+	up	18802	16	75	21.3333	Reactome_Pathways_2024.gmt
TERMINATION OF TRANSLESION DNA SYNTHESIS	0.142857	0.565521	1.30385	ISG15	CD16 Mono ISG+	up	18803	1	32	3.125	Reactome_Pathways_2024.gmt
RHO GTPASE EFFECTORS	0.0603943	0.440666	1.30248	CYBA, S100A9, TUBA1A, PKN1, CALM1, FLNA, WASF2, DYNC1H1, PPP2R5A, TUBB4B, CENPC, PMF1, ARPC5, TUBA1B, NSL1, IQGAP2, MAD1L1, XPO1, ACTG1, ARPC2, ARPC3, CLIP1, NCF2, KLC1, DIAPH2, MYL12B, PAK2, TUBA4A	CD16 Mono ISG+	up	18804	28	291	9.62199	Reactome_Pathways_2024.gmt
CELLULAR RESPONSE TO CHEMICAL STRESS	0.0607258	0.440666	1.29976	CYBA, TKT, PSMB5, PSMC5, PSMB1, COX5B, TBL1X, PSMD8, PSMD7, PSMA7, HMOX1, TXNIP, TGS1, PRDX1, GSR, CUL1, MAP1LC3B, TXNRD1, NCF2, PSMB4, PSMD3, AKT1, NCOR2, HELZ2, ADRM1, COX4I1, BLVRA, PSMA2, PRKCD, MED1, CSNK2A2, PSMD6, NDUFA4, CCS, PSMC4, VCP, ABCC1, PRDX6, ATF4, PSMB2	CD16 Mono ISG+	up	18805	40	202	19.802	Reactome_Pathways_2024.gmt
DNA REPAIR	0.0569091	0.435376	1.29859	ISG15, YY1, UBXN1, DDB1, SMARCA5, MSH6, XRCC5, PPP4R2, HUS1, COPS5, WDR48, TCEA1, KAT5, COPS7A, POLR2J, POLD3, RBBP8, ACTL6A, SPRTN, ISY1, PARG, MSH3, PARP1, NTHL1, ZNF830, RAD17, BAZ1B, POLR2C, UBE2L6, INO80C, COPS3, MAPK8, XRCC6, POLE4	CD16 Mono ISG+	up	18806	34	312	10.8974	Reactome_Pathways_2024.gmt
CHOLESTEROL BIOSYNTHESIS	0.170298	0.614507	1.29838	LBR, PMVK, IDI1, ACAT2	CD16 Mono ISG+	up	18807	4	27	14.8148	Reactome_Pathways_2024.gmt
HEDGEHOG 'OFF' STATE	0.108983	0.530899	1.29813	PSMB5, TUBA1A, PSMC5, PSMB1, TUBB4B, PSMD8, PSMD7, PSMA7, TUBA1B, CUL1, ITCH, PSMB4, PSMD3, TUBA4A, ADRM1, PSMA2, PSMD6, PSMC4, PSMB2, PSMB3, GNAS, RBX1	CD16 Mono ISG+	up	18808	22	99	22.2222	Reactome_Pathways_2024.gmt
NUCLEAR ENVELOPE (NE) REASSEMBLY	0.120348	0.542323	1.29332	TMPO, TUBA1A, LBR, TUBB4B, TUBA1B, CHMP2A, NUP58, CHMP4B, TUBA4A	CD16 Mono ISG+	up	18809	9	75	12	Reactome_Pathways_2024.gmt
PROTEIN UBIQUITINATION	0.113222	0.530899	1.29286	BCL10, RNF20, UBE2Z, RRAGA, UCHL3, UBE2A, UBE2S, UBE2L3, UBE2Q2, PAF1, RNF181, UBE2D2, RTF1, VCP, UBE2H, CTR9, UBE2K	CD16 Mono ISG+	up	18810	17	77	22.0779	Reactome_Pathways_2024.gmt
APOPTOSIS	0.0769511	0.468921	1.28972	BID, PSMB5, RIPK1, VIM, TNFSF10, PSMC5, PSMB1, PSMD8, TLR4, PSMD7, PSMA7, ACIN1, APC, CD14, PSMB4, PSMD3, AKT1, PAK2, C1QBP, ADRM1, BAD, STK26, PSMA2, YWHAQ, PRKCD, MAPK8, PSMD6, OPA1, PSMC4, APPL1, CASP3, PSMB2, PMAIP1, ADD1	CD16 Mono ISG+	up	18811	34	168	20.2381	Reactome_Pathways_2024.gmt
AUTODEGRADATION OF THE E3 UBIQUITIN LIGASE COP1	0.128051	0.551563	1.28752	PSMB5, PSMC5, PSMB1, PSMD8, PSMD7, PSMA7, PSMB4, PSMD3, ADRM1, PSMA2, PSMD6, PSMC4, PSMB2	CD16 Mono ISG+	up	18812	13	39	33.3333	Reactome_Pathways_2024.gmt
FCERI MEDIATED NF-KB ACTIVATION	0.113194	0.530899	1.28274	PSMB5, BCL10, PSMC5, PSMB1, MALT1, PSMD8, PSMD7, PSMA7, CUL1, IKBKG, PSMB4, PSMD3, LYN, ADRM1, UBE2D2, PSMA2, PSMD6, PSMC4, PSMB2	CD16 Mono ISG+	up	18813	19	147	12.9252	Reactome_Pathways_2024.gmt
CENTROSOME MATURATION	0.121543	0.542323	1.28259	MZT2B, TUBA1A, DYNC1H1, HSP90AA1, TUBB4B, CDK5RAP2, CEP192, CDK11A, TUBA4A, CEP63, SSNA1	CD16 Mono ISG+	up	18814	11	81	13.5802	Reactome_Pathways_2024.gmt
RECRUITMENT OF MITOTIC CENTROSOME PROTEINS AND COMPLEXES	0.121543	0.542323	1.28259	MZT2B, TUBA1A, DYNC1H1, HSP90AA1, TUBB4B, CDK5RAP2, CEP192, CDK11A, TUBA4A, CEP63, SSNA1	CD16 Mono ISG+	up	18815	11	81	13.5802	Reactome_Pathways_2024.gmt
RMTS METHYLATE HISTONE ARGININES	0.159445	0.591611	1.28256	PRMT1, WDR77, CDK4, ACTL6A, ARID2, SMARCC1	CD16 Mono ISG+	up	18816	6	48	12.5	Reactome_Pathways_2024.gmt
INTERLEUKIN-1 FAMILY SIGNALING	0.0876677	0.470199	1.28197	PSMB5, MAP2K1, CASP1, MYD88, PSMC5, PSMB1, SIGIRR, PSMD8, PSMD7, PSMA7, TOLLIP, IL18, CUL1, RIPK2, PTPN12, IKBKG, PSMB4, PTPN11, PSMD3, ADRM1, PTPN2, USP14, PSMA2, MAPK8, PSMD6, PSMC4, N4BP1, PSMB2, PTPN9, MAP3K3, IRAK3, PSMB3, MAP3K8, RBX1, IRAK1	CD16 Mono ISG+	up	18817	35	140	25	Reactome_Pathways_2024.gmt
PROTEIN FOLDING	0.120181	0.542323	1.28112	TUBA1A, CCT5, ARL2, TUBB4B, CCT6A, VBP1, TUBA1B, GNB2, CCT2, PFDN5, GNG5, CCT8, TUBA4A, ARFGEF2, TBCB	CD16 Mono ISG+	up	18818	15	97	15.4639	Reactome_Pathways_2024.gmt
ISG15 ANTIVIRAL MECHANISM	0.122061	0.542323	1.27534	ISG15, IFIT1, HERC5, MX1	CD16 Mono ISG+	up	18819	4	76	5.26316	Reactome_Pathways_2024.gmt
G2 M CHECKPOINTS	0.116081	0.538474	1.27117	PSMB5, PSMC5, PSMB1, PSMD8, ORC4, PSMD7, PSMA7, HUS1, KAT5, RBBP8, PSMB4, PSMD3, RAD17, ADRM1, PSMA2, YWHAQ, PSMD6, PSMC4, PSMB2, HERC2, PSMB3, DBF4, YWHAB, BRCC3, PSMD11, PSMB7, MCM5, PSMC1, PSMD1, RPA2	CD16 Mono ISG+	up	18820	30	137	21.8978	Reactome_Pathways_2024.gmt
SARS-COV INFECTIONS	0.0499136	0.435376	1.27005	ISG15, NMI, IMPDH2, RIPK1, PLCG2, AP2S1, COMT, ZDHHC5, SNRPB, CASP1, BST2, HSP90AA1, FKBP4, PRMT1, ZDHHC20, PARP10, GALNT1, CHMP2A, STAT1, ITGA4, IFIH1, MAN2A1, ZCRB1, PYCARD, SMAD4, ARID4B, CRBN, IL17RA, SNRPD1, NUP58, RIPK2, G3BP2, MAP1LC3B, NPM1, ITCH, IKBKG, POM121C, MGAT4B, SIKE1, IFNAR1, PTPN11, CHMP4B, ISCU, AKT1, MGAT1, PARP9, ARID4A, SRPK2, PPIB, JAK1, EDEM2, YWHAQ, UVRAG, PPIA, SNRPD3, IRF7, HSP90AB1, TLR1, NUP37, DAD1, PTGES3, VCP, GEMIN6, NUP214, REST, MGAT2, SEC24B, CHMP4A, SUMO1	CD16 Mono ISG+	up	18821	69	498	13.8554	Reactome_Pathways_2024.gmt
CASPASE ACTIVATION VIA EXTRINSIC APOPTOTIC SIGNALLING PATHWAY	0.189597	0.639889	1.26578	RIPK1, TNFSF10, TLR4, CD14, APPL1, CASP3	CD16 Mono ISG+	up	18822	6	28	21.4286	Reactome_Pathways_2024.gmt
G BETA GAMMA SIGNALLING THROUGH PI3KGAMMA	0.194618	0.646476	1.26284	GNB2, GNG5, PIK3CG, AKT1	CD16 Mono ISG+	up	18823	4	25	16	Reactome_Pathways_2024.gmt
PENTOSE PHOSPHATE PATHWAY	0.197972	0.647945	1.26054	TKT, PRPS1, PGLS	CD16 Mono ISG+	up	18824	3	15	20	Reactome_Pathways_2024.gmt
HEPARAN SULFATE HEPARIN (HS-GAG) METABOLISM	0.204667	0.65704	1.25369	VCAN	CD16 Mono ISG+	up	18825	1	57	1.75439	Reactome_Pathways_2024.gmt
SIGNALING BY HEDGEHOG	0.123999	0.543307	1.25248	PSMB5, TUBA1A, PSMC5, PSMB1, TUBB4B, PSMD8, PSMD7, PSMA7, TUBA1B, CUL1, SPOPL, ITCH, PSMB4, PSMD3, TUBA4A, ADRM1, OS9, PSMA2, GRK2, PSMD6, SPOP, PSMC4, VCP, PSMB2, PSMB3, GNAS, RBX1, ERLEC1, PRKAR1A, PSMD11, ARRB2, PSMB7, CUL3, PSMC1, PSMD1	CD16 Mono ISG+	up	18826	35	136	25.7353	Reactome_Pathways_2024.gmt
SARS-COV-1 INFECTION	0.118942	0.54219	1.25199	NMI, RIPK1, CASP1, BST2, PARP10, GALNT1, CHMP2A, IFIH1, ZCRB1, PYCARD, SMAD4, MAP1LC3B, NPM1, ITCH, SIKE1, CHMP4B, MGAT1, PARP9, PPIB, YWHAQ, UVRAG, PPIA	CD16 Mono ISG+	up	18827	22	157	14.0127	Reactome_Pathways_2024.gmt
DECTIN-1 MEDIATED NONCANONICAL NF-KB SIGNALING	0.152277	0.586722	1.24896	PSMB5, PSMC5, PSMB1, PSMD8, PSMD7, PSMA7, CUL1, PSMB4, PSMD3, ADRM1, PSMA2, PSMD6, PSMC4, PSMB2, RELB, PSMB3, UBE2M, PSMD11, PSMB7, PSMC1, PSMD1	CD16 Mono ISG+	up	18828	21	49	42.8571	Reactome_Pathways_2024.gmt
RECRUITMENT OF NUMA TO MITOTIC CENTROSOMES	0.140842	0.565461	1.24895	MZT2B, TUBA1A, DYNC1H1, HSP90AA1, TUBB4B, CDK5RAP2, TUBA1B, CEP192	CD16 Mono ISG+	up	18829	8	94	8.51064	Reactome_Pathways_2024.gmt
MACROAUTOPHAGY	0.11344	0.530899	1.24736	TUBA1A, VIM, DYNC1H1, WIPI1, HSP90AA1, TUBB4B, TUBA1B, RRAGA, CHMP2A, WDR45, LAMTOR5, PARK7, MFN2, UBE2L3, MAP1LC3B, PLIN2, CHMP4B, TUBA4A, VDAC1, UBE2D2	CD16 Mono ISG+	up	18830	20	143	13.986	Reactome_Pathways_2024.gmt
LATE ENDOSOMAL MICROAUTOPHAGY	0.176538	0.614507	1.24653	VIM, CHMP2A, PARK7, PLIN2, CHMP4B, MVB12A, VPS28, CHMP4A, VPS37A	CD16 Mono ISG+	up	18831	9	34	26.4706	Reactome_Pathways_2024.gmt
AURKA ACTIVATION BY TPX2	0.158442	0.591611	1.24591	TUBA1A, DYNC1H1, HSP90AA1, TUBB4B, CDK5RAP2, CEP192, TUBA4A, CEP63, SSNA1, PAFAH1B1, AKAP9	CD16 Mono ISG+	up	18832	11	72	15.2778	Reactome_Pathways_2024.gmt
LOSS OF NLP FROM MITOTIC CENTROSOMES	0.158442	0.591611	1.24591	TUBA1A, DYNC1H1, HSP90AA1, TUBB4B, CDK5RAP2, CEP192, TUBA4A, CEP63, SSNA1, PAFAH1B1, AKAP9	CD16 Mono ISG+	up	18833	11	69	15.942	Reactome_Pathways_2024.gmt
LOSS OF PROTEINS REQUIRED FOR INTERPHASE MICROTUBULE ORGANIZATION FROM THE CENTROSOME	0.158442	0.591611	1.24591	TUBA1A, DYNC1H1, HSP90AA1, TUBB4B, CDK5RAP2, CEP192, TUBA4A, CEP63, SSNA1, PAFAH1B1, AKAP9	CD16 Mono ISG+	up	18834	11	69	15.942	Reactome_Pathways_2024.gmt
HIV ELONGATION ARREST AND RECOVERY	0.17075	0.614507	1.24431	ELOA, SUPT16H, NELFE, TCEA1, POLR2J, CDK9, POLR2C, NELFB, NELFCD, SUPT4H1	CD16 Mono ISG+	up	18835	10	33	30.303	Reactome_Pathways_2024.gmt
PAUSING AND RECOVERY OF HIV ELONGATION	0.17075	0.614507	1.24431	ELOA, SUPT16H, NELFE, TCEA1, POLR2J, CDK9, POLR2C, NELFB, NELFCD, SUPT4H1	CD16 Mono ISG+	up	18836	10	33	30.303	Reactome_Pathways_2024.gmt
DISEASES OF DNA REPAIR	0.192892	0.644753	1.23973	MSH6, HUS1, KAT5, RBBP8, MSH3, NTHL1, RAD17	CD16 Mono ISG+	up	18837	7	51	13.7255	Reactome_Pathways_2024.gmt
SARS-COV-1 ACTIVATES MODULATES INNATE IMMUNE RESPONSES	0.175119	0.614507	1.238	NMI, CASP1, BST2, IFIH1, PYCARD, ITCH, SIKE1, PPIB, PPIA	CD16 Mono ISG+	up	18838	9	54	16.6667	Reactome_Pathways_2024.gmt
DEGRADATION OF GLI1 BY THE PROTEASOME	0.165816	0.608377	1.23659	PSMB5, PSMC5, PSMB1, PSMD8, PSMD7, PSMA7, CUL1, ITCH, PSMB4, PSMD3, ADRM1, PSMA2, PSMD6, PSMC4, PSMB2, PSMB3, RBX1	CD16 Mono ISG+	up	18839	17	47	36.1702	Reactome_Pathways_2024.gmt
ANCHORING OF THE BASAL BODY TO THE PLASMA MEMBRANE	0.15489	0.590938	1.2362	TUBA1A, DYNC1H1, HSP90AA1, TUBB4B, CDK5RAP2, CEP192, TUBA4A, CEP63, SSNA1, RAB8A, PAFAH1B1, AKAP9	CD16 Mono ISG+	up	18840	12	97	12.3711	Reactome_Pathways_2024.gmt
TRANSCRIPTION OF THE HIV GENOME	0.152153	0.586722	1.23241	ELOA, SUPT16H, NELFE, TCEA1, POLR2J, GTF2A2, TAF12, CDK9, TAF7, POLR2C, TAF15, RNGTT, GTF2A1, NELFB, TAF2, TAF9, NELFCD, SUPT4H1	CD16 Mono ISG+	up	18841	18	71	25.3521	Reactome_Pathways_2024.gmt
SIGNALING BY THE B CELL RECEPTOR (BCR)	0.138317	0.56312	1.22675	PSMB5, PLCG2, BCL10, CALM1, PSMC5, PSMB1, MALT1, PSMD8, PSMD7, PSMA7, CUL1, IKBKG, PSMB4, PSMD3, LYN, ADRM1, PSMA2, PPIA, PSMD6, PSMC4, NFATC1, PSMB2	CD16 Mono ISG+	up	18842	22	162	13.5802	Reactome_Pathways_2024.gmt
SELECTIVE AUTOPHAGY	0.157138	0.591611	1.22527	TUBA1A, VIM, DYNC1H1, HSP90AA1, TUBB4B, TUBA1B, PARK7, MFN2, UBE2L3, MAP1LC3B, PLIN2, TUBA4A, VDAC1, UBE2D2	CD16 Mono ISG+	up	18843	14	89	15.7303	Reactome_Pathways_2024.gmt
SIGNALING BY PDGFR IN DISEASE	0.215608	0.665046	1.22515	WDR48, STAT1, BIN2, GOLGA4	CD16 Mono ISG+	up	18844	4	20	20	Reactome_Pathways_2024.gmt
RHO GTPASES ACTIVATE IQGAPS	0.218196	0.665046	1.22445	TUBA1A, CALM1, TUBB4B, TUBA1B, IQGAP2, ACTG1, CLIP1, TUBA4A	CD16 Mono ISG+	up	18845	8	31	25.8065	Reactome_Pathways_2024.gmt
DNA STRAND ELONGATION	0.230872	0.676565	1.22067	PRIM1, POLD3	CD16 Mono ISG+	up	18846	2	32	6.25	Reactome_Pathways_2024.gmt
ACTIVATION OF THE PRE-REPLICATIVE COMPLEX	0.231064	0.676565	1.22029	PRIM1, ORC4	CD16 Mono ISG+	up	18847	2	33	6.06061	Reactome_Pathways_2024.gmt
HEMOSTASIS	0.0868889	0.470199	1.21991	MANF, CFD, JAML, CD63, ANXA2, TUBA1A, PLCG2, VTI1B, CALM1, TMSB4X, DOCK11, STXBP2, CD36, FLNA, PPP2R5A, PPIL2, SRGN, TUBB4B, APBB1IP, ZFPM1, KIF13B, TUBA1B, TGFB1, SCCPDH, ITGA4, GNB2, APOOL, EHD1, MICAL1, TIMP1, GNAI3, PLAUR, SERPINB6, RAB5A, MFN2, GNG5, ANXA5, APLP2, PIK3CG, IRF2, KLC1, PTPN11, CD48, AKT1, LYN, TUBA4A, C1QBP	CD16 Mono ISG+	up	18848	47	707	6.64781	Reactome_Pathways_2024.gmt
RESOLUTION OF SISTER CHROMATID COHESION	0.164943	0.607289	1.21966	TUBA1A, RAD21, DYNC1H1, PPP2R5A, TUBB4B, CENPC, PMF1, TUBA1B, NSL1, MAD1L1, XPO1	CD16 Mono ISG+	up	18849	11	126	8.73016	Reactome_Pathways_2024.gmt
MITOTIC PROMETAPHASE	0.134331	0.56312	1.21798	MZT2B, TUBA1A, RAD21, DYNC1H1, PPP2R5A, HSP90AA1, TUBB4B, SMC2, CDK5RAP2, CENPC, PMF1, TUBA1B, NSL1, CEP192, MAD1L1, XPO1	CD16 Mono ISG+	up	18850	16	203	7.88177	Reactome_Pathways_2024.gmt
OXYGEN-DEPENDENT PROLINE HYDROXYLATION OF HYPOXIA-INDUCIBLE FACTOR ALPHA	0.171251	0.614507	1.2176	PSMB5, PSMC5, PSMB1, PSMD8, PSMD7, PSMA7, PSMB4, PSMD3, ADRM1, UBE2D2, PSMA2, PSMD6, PSMC4, PSMB2, PSMB3, RBX1, CUL2, EGLN1, PSMD11, PSMB7, PSMC1, PSMD1	CD16 Mono ISG+	up	18851	22	53	41.5094	Reactome_Pathways_2024.gmt
FORMATION OF PARAXIAL MESODERM	0.18163	0.620961	1.21731	PSMB5, PSMC5, PSMB1, PSMD8, PSMD7, PSMA7, PSMB4, PSMD3, ADRM1, PSMA2, PSMD6, PSMC4, PSMB2, CREBBP, PSMB3	CD16 Mono ISG+	up	18852	15	59	25.4237	Reactome_Pathways_2024.gmt
CONSTITUTIVE SIGNALING BY LIGAND-RESPONSIVE EGFR CANCER VARIANTS	0.226087	0.670618	1.21677	CBL, HSP90AA1	CD16 Mono ISG+	up	18853	2	19	10.5263	Reactome_Pathways_2024.gmt
SIGNALING BY EGFR IN CANCER	0.226087	0.670618	1.21677	CBL, HSP90AA1	CD16 Mono ISG+	up	18854	2	25	8	Reactome_Pathways_2024.gmt
SIGNALING BY LIGAND-RESPONSIVE EGFR VARIANTS IN CANCER	0.226087	0.670618	1.21677	CBL, HSP90AA1	CD16 Mono ISG+	up	18855	2	19	10.5263	Reactome_Pathways_2024.gmt
RAC3 GTPASE CYCLE	0.175541	0.614507	1.21283	CYBA, TMPO, LBR, WASF2, SWAP70	CD16 Mono ISG+	up	18856	5	94	5.31915	Reactome_Pathways_2024.gmt
CHAPERONIN-MEDIATED PROTEIN FOLDING	0.17954	0.619209	1.20918	TUBA1A, CCT5, TUBB4B, CCT6A, VBP1, TUBA1B, GNB2, CCT2, PFDN5, GNG5, CCT8, TUBA4A, ARFGEF2	CD16 Mono ISG+	up	18857	13	91	14.2857	Reactome_Pathways_2024.gmt
INTERFERON SIGNALING	0.11747	0.540971	1.2081	ISG15, IFIT2, IFI35, IFIT1, HERC5, TUBA1A, MX1, OASL, OAS1, BST2, FLNA, PPP2R5A, TUBB4B, IFIT3, TUBA1B, STAT1, RSAD2, ADAR, NUP58, XAF1, HLA-DPB1, NPM1, IRF2, IKBKG, POM121C, GBP1, IFNAR1, PTPN11, TUBA4A, EIF2S1, YBX1, TRIM14, HSPA1A, IRF9, UBE2L6, PTPN2, JAK1, GBP2, PRKCD, ISG20, IFI6, KPNA4, IRF7, NUP37, EIF4G1	CD16 Mono ISG+	up	18858	45	280	16.0714	Reactome_Pathways_2024.gmt
TRANSCRIPTIONAL REGULATION OF WHITE ADIPOCYTE DIFFERENTIATION	0.173782	0.614507	1.20686	CEBPD, MED27, CD36, MED4, TBL1X, TGFB1, CDK4, TGS1, MED8, NCOR2, HELZ2, FAM120B, NCOA3, MED1	CD16 Mono ISG+	up	18859	14	84	16.6667	Reactome_Pathways_2024.gmt
IKK COMPLEX RECRUITMENT MEDIATED BY RIP1	0.232237	0.676565	1.20404	RIPK1, TLR4, CD14, IKBKG, UBE2D2	CD16 Mono ISG+	up	18860	5	23	21.7391	Reactome_Pathways_2024.gmt
SIGNALING BY BRAF AND RAF1 FUSIONS	0.196516	0.647945	1.20271	MAP2K2, MAP2K1, CALM1, APBB1IP, QKI, ACTG1, TRAK1	CD16 Mono ISG+	up	18861	7	65	10.7692	Reactome_Pathways_2024.gmt
GAP JUNCTION TRAFFICKING	0.246542	0.687261	1.20264	TUBA1A, CLTA, TUBB4B, TUBA1B, ACTG1, TUBA4A	CD16 Mono ISG+	up	18862	6	48	12.5	Reactome_Pathways_2024.gmt
GAP JUNCTION TRAFFICKING AND REGULATION	0.246542	0.687261	1.20264	TUBA1A, CLTA, TUBB4B, TUBA1B, ACTG1, TUBA4A	CD16 Mono ISG+	up	18863	6	51	11.7647	Reactome_Pathways_2024.gmt
INFLUENZA INFECTION	0.176098	0.614507	1.20189	ISG15, CLTA, HSP90AA1, TGFB1, POLR2J, XPO1, NUP58, PARP1, POM121C, SLC25A6, POLR2C, HSPA1A	CD16 Mono ISG+	up	18864	12	169	7.10059	Reactome_Pathways_2024.gmt
NEGATIVE REGULATION OF MAPK PATHWAY	0.207315	0.65704	1.20137	MAP2K2, MAP2K1, BRAP, DUSP6, PPP2R5A	CD16 Mono ISG+	up	18865	5	43	11.6279	Reactome_Pathways_2024.gmt
BETA-CATENIN INDEPENDENT WNT SIGNALING	0.168109	0.612522	1.19722	PSMB5, CLTA, AP2S1, CALM1, PSMC5, PSMB1, PSMD8, PSMD7, PSMA7, GNB2, GNG5, FZD1, PSMB4, PSMD3, ADRM1	CD16 Mono ISG+	up	18866	15	134	11.194	Reactome_Pathways_2024.gmt
NEUTROPHIL DEGRANULATION	0.0756965	0.468792	1.19702	CYBA, CFD, CD63, S100A9, ANXA2, FTL, IMPDH2, GMFG, FCN1, HEBP2, FGL2, RNASET2, SERPINB1, BST2, CD36, CTSS, DYNC1H1, XRCC5, RAP2B, HSP90AA1, PSMB1, COMMD9, CD300A, TUBB4B, APRT, RAB5B, MVP, ARPC5, PSMD7, CDA, KCMF1, IQGAP2, TIMP2, PYCARD, STK10, S100A11, PLAUR, BIN2, CCT2, TOLLIP, SERPINB6, HSPA6, CD14, CCT8, CPNE3, NBEAL2, RAB14, AGPAT2, DPP7, PGAM1, PSMD3, ANPEP, FTH1, TBC1D10C, NAPRT, PYGB, TMEM179B, RAB27A, HSPA1A, PTGES2, DNAJC5, CST3, PSMA2, PRKCD, PPIA, BST1, SIGLEC9, GNS, XRCC6, PSMD6, HSP90AB1, CPPED1, PTPRC, FCGR2A, ATP6V1D, VCP, ADAM10, DERA, GPI, PRDX6	CD16 Mono ISG+	up	18867	80	478	16.7364	Reactome_Pathways_2024.gmt
REGULATION OF PLK1 ACTIVITY AT G2 M TRANSITION	0.186195	0.631443	1.19431	TUBA1A, DYNC1H1, HSP90AA1, TUBB4B, CDK5RAP2, CEP192, CUL1, TUBA4A, CEP63, SSNA1, RAB8A, PAFAH1B1, AKAP9	CD16 Mono ISG+	up	18868	13	87	14.9425	Reactome_Pathways_2024.gmt
CONSTITUTIVE SIGNALING BY EGFRVIII	0.254205	0.689453	1.19334	CBL, HSP90AA1	CD16 Mono ISG+	up	18869	2	15	13.3333	Reactome_Pathways_2024.gmt
SIGNALING BY EGFRVIII IN CANCER	0.254205	0.689453	1.19334	CBL, HSP90AA1	CD16 Mono ISG+	up	18870	2	15	13.3333	Reactome_Pathways_2024.gmt
AUTOPHAGY	0.156627	0.591611	1.19143	TUBA1A, VIM, DYNC1H1, WIPI1, HSP90AA1, TUBB4B, TUBA1B, RRAGA, CHMP2A, WDR45, LAMTOR5, PARK7, MFN2, UBE2L3, MAP1LC3B, PLIN2, CHMP4B, TUBA4A, VDAC1, UBE2D2, MVB12A, UVRAG, VPS28, CSNK2A2, HSP90AB1	CD16 Mono ISG+	up	18871	25	158	15.8228	Reactome_Pathways_2024.gmt
SYNTHESIS OF ACTIVE UBIQUITIN ROLES OF E1 AND E2 ENZYMES	0.218714	0.665046	1.19123	UBE2Z, UCHL3, UBE2A, UBE2S, UBE2L3, UBE2Q2, UBE2D2	CD16 Mono ISG+	up	18872	7	30	23.3333	Reactome_Pathways_2024.gmt
COPI-DEPENDENT GOLGI-TO-ER RETROGRADE TRAFFIC	0.201986	0.652353	1.19028	TUBA1A, NAPG, TMED9, COPE, TUBB4B, KIF13B, TUBA1B, KDELR2, USE1, COPB2, KLC1, TUBA4A, COPA, KDELR1	CD16 Mono ISG+	up	18873	14	101	13.8614	Reactome_Pathways_2024.gmt
CELL CYCLE	0.084912	0.470199	1.18865	TMPO, MZT2B, PRIM1, PSMB5, TUBA1A, SMARCA5, LBR, RAD21, DYNC1H1, PPP2R5A, HSP90AA1, PSMC5, PSMB1, TUBB4B, SMC2, CDK5RAP2, CENPC, PSMD8, ORC4, PMF1, PSMD7, PSMA7, PPP2R2D, TUBA1B, HUS1, CHMP2A, NSL1, KAT5, CEP192, POLR2J, POLD3, RBBP8, MAD1L1, XPO1, CDK4, CDKN2D, NUP58, CUL1, CKS1B, UBE2S, NPM1, CLIP1, CDK11A, POM121C, SMC4, PSMB4, CHMP4B, PSMD3, AKT1, MIS18BP1, LYN, TUBA4A, CEP63, RAD17, ANAPC10, ADRM1, RAB2A, POLR2C, SSNA1, NIPBL, RAB8A, PSMA2, YWHAQ, MCPH1, CNEP1R1, ATRX, PAFAH1B1, CSNK2A2, PSMD6, POLE4, HSP90AB1, NUP37, AKAP9	CD16 Mono ISG+	up	18874	73	649	11.2481	Reactome_Pathways_2024.gmt
G-PROTEIN MEDIATED EVENTS	0.241163	0.687261	1.18743	CALM1, CAMKK2, GNAI3, GNAI2, PRKCD, CREB1, GRK2	CD16 Mono ISG+	up	18875	7	54	12.963	Reactome_Pathways_2024.gmt
E3 UBIQUITIN LIGASES UBIQUITINATE TARGET PROTEINS	0.214177	0.665046	1.1844	BCL10, RNF20, RRAGA, UBE2A, UBE2L3, PAF1, RNF181, UBE2D2, RTF1, VCP, CTR9	CD16 Mono ISG+	up	18876	11	57	19.2982	Reactome_Pathways_2024.gmt
TCF DEPENDENT SIGNALING IN RESPONSE TO WNT	0.180096	0.619209	1.17726	PSMB5, PPP2R5A, CSNK1G2, PSMC5, PSMB1, PSMD8, PSMD7, PSMA7, FRAT2, KAT5, XPO1, TLE3, APC, FZD1, CTNNBIP1, PSMB4, TRRAP, PSMD3, AKT1, ADRM1, USP34, PSMA2, CSNK2A2, PSMD6, PSMC4, TNKS, PSMB2	CD16 Mono ISG+	up	18877	27	189	14.2857	Reactome_Pathways_2024.gmt
RAS PROCESSING	0.26673	0.707472	1.17698	CALM1, ARL2, ABHD17A	CD16 Mono ISG+	up	18878	3	24	12.5	Reactome_Pathways_2024.gmt
HSP90 CHAPERONE CYCLE FOR STEROID HORMONE RECEPTORS (SHR) IN THE PRESENCE OF LIGAND	0.220465	0.665185	1.17696	TUBA1A, DYNC1H1, HSP90AA1, TUBB4B, FKBP4, TUBA1B, DNAJA1, STIP1, TUBA4A, HSPA1A, HSP90AB1, PTGES3, FKBP5, DYNLL2, NR3C1, DNAJA2	CD16 Mono ISG+	up	18879	16	56	28.5714	Reactome_Pathways_2024.gmt
REGULATION OF COMPLEMENT CASCADE	0.276588	0.71023	1.17459	C1QA, CD46	CD16 Mono ISG+	up	18880	2	128	1.5625	Reactome_Pathways_2024.gmt
POLYMERASE SWITCHING ON THE C-STRAND OF THE TELOMERE	0.274398	0.71023	1.17306	PRIM1, POLD3	CD16 Mono ISG+	up	18881	2	26	7.69231	Reactome_Pathways_2024.gmt
CELLULAR RESPONSE TO STARVATION	0.225242	0.670618	1.17243	EIF2AK4, ATP6V1F, RRAGA, CEBPG, LAMTOR5, IMPACT, ATF3, EIF2S1, ATP6V0E1, ATP6V1D, ATF4	CD16 Mono ISG+	up	18882	11	161	6.8323	Reactome_Pathways_2024.gmt
RHOD GTPASE CYCLE	0.241627	0.687261	1.16655	TMPO, LBR, EFHD2, WHAMM	CD16 Mono ISG+	up	18883	4	53	7.54717	Reactome_Pathways_2024.gmt
ACTIVATION OF ATR IN RESPONSE TO REPLICATION STRESS	0.281154	0.71023	1.16479	ORC4, HUS1, RAD17, DBF4, MCM5, RPA2	CD16 Mono ISG+	up	18884	6	37	16.2162	Reactome_Pathways_2024.gmt
AZATHIOPRINE ADME	0.281537	0.71023	1.16359	IMPDH2, NME1	CD16 Mono ISG+	up	18885	2	23	8.69565	Reactome_Pathways_2024.gmt
COHESIN LOADING ONTO CHROMATIN	0.288256	0.714196	1.16328	RAD21, NIPBL, WAPL, SMC3	CD16 Mono ISG+	up	18886	4	10	40	Reactome_Pathways_2024.gmt
MITOTIC TELOPHASE CYTOKINESIS	0.288256	0.714196	1.16328	RAD21, NIPBL, WAPL, SMC3	CD16 Mono ISG+	up	18887	4	13	30.7692	Reactome_Pathways_2024.gmt
FORMATION OF HIV-1 ELONGATION COMPLEX CONTAINING HIV-1 TAT	0.233232	0.676565	1.16184	ELOA, SUPT16H, NELFE, TCEA1, POLR2J, CDK9, POLR2C, NELFB, NELFCD, SUPT4H1	CD16 Mono ISG+	up	18888	10	44	22.7273	Reactome_Pathways_2024.gmt
HIV TRANSCRIPTION ELONGATION	0.233232	0.676565	1.16184	ELOA, SUPT16H, NELFE, TCEA1, POLR2J, CDK9, POLR2C, NELFB, NELFCD, SUPT4H1	CD16 Mono ISG+	up	18889	10	44	22.7273	Reactome_Pathways_2024.gmt
TAT-MEDIATED ELONGATION OF THE HIV-1 TRANSCRIPT	0.233232	0.676565	1.16184	ELOA, SUPT16H, NELFE, TCEA1, POLR2J, CDK9, POLR2C, NELFB, NELFCD, SUPT4H1	CD16 Mono ISG+	up	18890	10	44	22.7273	Reactome_Pathways_2024.gmt
RAC1 GTPASE CYCLE	0.201987	0.652353	1.15689	CYBA, TMPO, LBR, PKN1, DOCK11, WASF2, SWAP70	CD16 Mono ISG+	up	18891	7	184	3.80435	Reactome_Pathways_2024.gmt
NEGATIVE REGULATORS OF DDX58 IFIH1 SIGNALING	0.248391	0.687261	1.15218	ISG15, HERC5, TAX1BP1	CD16 Mono ISG+	up	18892	3	35	8.57143	Reactome_Pathways_2024.gmt
HIV INFECTION	0.176824	0.614507	1.15186	ELOA, PSMB5, AP2S1, SUPT16H, XRCC5, PSMC5, PSMB1, PSMD8, NELFE, PSMD7, PSMA7, CHMP2A, TCEA1, POLR2J, XPO1, GTF2A2, NUP58, TAF12, APOBEC3G, CDK9, NPM1, POM121C, SLC25A6, PSMB4, CHMP4B, PSMD3, PAK2, ADRM1, TAF7, POLR2C, TAF15, PSMA2, MVB12A, VPS28, PPIA, RNGTT, XRCC6, PSMD6, GTF2A1, NUP37, AP1B1, PSMC4, NELFB, TAF2, NUP214, PSMB2, TAF9, NELFCD, CHMP4A	CD16 Mono ISG+	up	18893	49	227	21.5859	Reactome_Pathways_2024.gmt
ROS AND RNS PRODUCTION IN PHAGOCYTES	0.272554	0.71023	1.15118	CYBA, ATP6V1F	CD16 Mono ISG+	up	18894	2	36	5.55556	Reactome_Pathways_2024.gmt
L1CAM INTERACTIONS	0.248432	0.687261	1.14861	MAP2K2, TUBA1A, CLTA, AP2S1, MAP2K1, TUBB4B, MSN, TUBA1B	CD16 Mono ISG+	up	18895	8	120	6.66667	Reactome_Pathways_2024.gmt
COPI-MEDIATED ANTEROGRADE TRANSPORT	0.22751	0.672945	1.14738	TUBA1A, NAPG, COG4, TMED9, COPE, DYNC1H1, TUBB4B, TUBA1B, KDELR2	CD16 Mono ISG+	up	18896	9	101	8.91089	Reactome_Pathways_2024.gmt
EARLY SARS-COV-2 INFECTION EVENTS	0.278617	0.71023	1.14737	CHMP2A, ZCRB1, MAP1LC3B, CHMP4B, ISCU, UVRAG, VCP, CHMP4A	CD16 Mono ISG+	up	18897	8	46	17.3913	Reactome_Pathways_2024.gmt
POTENTIAL THERAPEUTICS FOR SARS	0.221933	0.6677	1.14653	IMPDH2, RIPK1, PLCG2, AP2S1, COMT, HSP90AA1, FKBP4, ITGA4, ARID4B, CRBN	CD16 Mono ISG+	up	18898	10	164	6.09756	Reactome_Pathways_2024.gmt
TRANSLATION OF STRUCTURAL PROTEINS 9694635	0.250047	0.687261	1.1463	ZDHHC5, PRMT1, ZDHHC20, PARP10, GALNT1, MAN2A1, MGAT4B, MGAT1, PARP9, SRPK2, EDEM2, DAD1, MGAT2, SUMO1, ZDHHC3	CD16 Mono ISG+	up	18899	15	63	23.8095	Reactome_Pathways_2024.gmt
RESPONSE OF MTB TO PHAGOCYTOSIS	0.280128	0.71023	1.14609	PTPA, CORO1A, RAB5A, TRIM27	CD16 Mono ISG+	up	18900	4	39	10.2564	Reactome_Pathways_2024.gmt
EML4 AND NUDC IN MITOTIC SPINDLE FORMATION	0.249578	0.687261	1.14522	TUBA1A, DYNC1H1, PPP2R5A, TUBB4B, CENPC, PMF1, TUBA1B, NSL1, MAD1L1, XPO1	CD16 Mono ISG+	up	18901	10	116	8.62069	Reactome_Pathways_2024.gmt
DNA DAMAGE RECOGNITION IN GG-NER	0.261755	0.699564	1.14496	YY1, DDB1, COPS5, COPS7A, ACTL6A, PARP1, INO80C, COPS3	CD16 Mono ISG+	up	18902	8	38	21.0526	Reactome_Pathways_2024.gmt
RECOGNITION OF DNA DAMAGE BY PCNA-CONTAINING REPLICATION COMPLEX	0.278085	0.71023	1.14421	DDB1, WDR48, POLD3	CD16 Mono ISG+	up	18903	3	30	10	Reactome_Pathways_2024.gmt
SIGNALING BY RAF1 MUTANTS	0.272452	0.71023	1.14324	MAP2K2, MAP2K1, CALM1, APBB1IP, ACTG1	CD16 Mono ISG+	up	18904	5	41	12.1951	Reactome_Pathways_2024.gmt
SARS-COV-2 INFECTION	0.191905	0.643554	1.14296	ISG15, ZDHHC5, SNRPB, HSP90AA1, PRMT1, ZDHHC20, PARP10, GALNT1, CHMP2A, STAT1, IFIH1, MAN2A1, ZCRB1, IL17RA, SNRPD1, NUP58, RIPK2, G3BP2, MAP1LC3B, IKBKG, POM121C, MGAT4B, SIKE1, IFNAR1, PTPN11, CHMP4B, ISCU, AKT1, MGAT1, PARP9, SRPK2, JAK1, EDEM2, YWHAQ, UVRAG, SNRPD3, IRF7, HSP90AB1, TLR1, NUP37, DAD1, VCP, GEMIN6, NUP214, MGAT2, SEC24B, CHMP4A, SUMO1	CD16 Mono ISG+	up	18905	48	313	15.3355	Reactome_Pathways_2024.gmt
NEUROTRANSMITTER RECEPTORS AND POSTSYNAPTIC SIGNAL TRANSMISSION	0.249294	0.687261	1.14283	TUBA1A, AP2S1, CALM1, TUBB4B, TUBA1B, CAMKK2, GNB2, GNAI3, CAMK1, GNG5	CD16 Mono ISG+	up	18906	10	204	4.90196	Reactome_Pathways_2024.gmt
TRANSCRIPTIONAL REGULATION BY RUNX1	0.207578	0.65704	1.14245	KCTD6, PSMB5, PSMC5, PSMB1, PSMD8, PRMT1, ZFPM1, ELF2, PSMD7, PSMA7, ACTL6A, ELF1, ARID2, KMT2B, RYBP, SMARCC1, PCGF5, ITCH, PSMB4, PTPN11, PSMD3	CD16 Mono ISG+	up	18907	21	202	10.396	Reactome_Pathways_2024.gmt
G ALPHA (Z) SIGNALLING EVENTS	0.301922	0.729096	1.14039	RGS19, GNB2, GNAI3, GNG5, GNAI2, PRKCD, GNAS, GNG2	CD16 Mono ISG+	up	18908	8	48	16.6667	Reactome_Pathways_2024.gmt
RESPONSE OF EIF2AK1 (HRI) TO HEME DEFICIENCY	0.311591	0.737316	1.1399	CEBPG, ATF3, EIF2S1, ATF5, ATF4, CEBPB	CD16 Mono ISG+	up	18909	6	15	40	Reactome_Pathways_2024.gmt
REGULATED NECROSIS	0.259884	0.699564	1.13813	RIPK1, TNFSF10, CASP1, HSP90AA1, CHMP2A, IL18, UBE2L3, ITCH, IRF2, CHMP4B	CD16 Mono ISG+	up	18910	10	61	16.3934	Reactome_Pathways_2024.gmt
BRANCHED-CHAIN AMINO ACID CATABOLISM	0.316182	0.740396	1.13613	ECHS1, BCAT1	CD16 Mono ISG+	up	18911	2	21	9.52381	Reactome_Pathways_2024.gmt
ACTIVATION OF BAD AND TRANSLOCATION TO MITOCHONDRIA	0.310589	0.736599	1.13542	BID, AKT1, BAD, YWHAQ	CD16 Mono ISG+	up	18912	4	15	26.6667	Reactome_Pathways_2024.gmt
CLEC7A (DECTIN-1) SIGNALING	0.235968	0.68262	1.13355	PSMB5, PLCG2, BCL10, CALM1, PSMC5, PSMB1, MALT1, PSMD8, PSMD7, PSMA7, PYCARD, CUL1, IKBKG, PSMB4, PSMD3, ADRM1, UBE2D2, PSMA2, PRKCD, PSMD6, PSMC4, NFATC1, PSMB2	CD16 Mono ISG+	up	18913	23	87	26.4368	Reactome_Pathways_2024.gmt
DEGRADATION OF BETA-CATENIN BY THE DESTRUCTION COMPLEX	0.245315	0.687261	1.13318	PSMB5, PPP2R5A, PSMC5, PSMB1, PSMD8, PSMD7, PSMA7, FRAT2, CUL1, TLE3, APC, PSMB4, PSMD3, ADRM1	CD16 Mono ISG+	up	18914	14	72	19.4444	Reactome_Pathways_2024.gmt
SARS-COV-2 MODULATES HOST TRANSLATION MACHINERY	0.320581	0.742986	1.13197	SNRPB, SNRPD1, SNRPD3, GEMIN6	CD16 Mono ISG+	up	18915	4	55	7.27273	Reactome_Pathways_2024.gmt
LATE SARS-COV-2 INFECTION EVENTS	0.269027	0.708273	1.12921	ZDHHC5, PRMT1, ZDHHC20, PARP10, GALNT1, MAN2A1, MGAT4B, MGAT1, PARP9, SRPK2, EDEM2, DAD1, MGAT2, SUMO1, ZDHHC3	CD16 Mono ISG+	up	18916	15	80	18.75	Reactome_Pathways_2024.gmt
TRANSCRIPTIONAL REGULATION BY RUNX3	0.254168	0.689453	1.12728	PSMB5, PSMC5, PSMB1, PSMD8, PSMD7, PSMA7, TGFB1, BRD2, ITGA4, SMAD4, PSMB4, PSMD3, ADRM1, PSMA2, ZFHX3, PSMD6, PSMC4, PSMB2, CREBBP, PSMB3	CD16 Mono ISG+	up	18917	20	86	23.2558	Reactome_Pathways_2024.gmt
ORGANELLE BIOGENESIS AND MAINTENANCE	0.219149	0.665046	1.12675	TUBA1A, CCT5, SSBP1, CALM1, DYNC1H1, HSP90AA1, TUBB4B, CDK5RAP2, TBL1X, TUBA1B, APOOL, CEP192, TGS1, CCT2, HSPA9, ATP5F1D, CCT8, TMEM11, CHCHD3, ATP5MC3, TUBA4A, HELZ2, CEP63, SSNA1, RAB8A, CREB1, MED1, PAFAH1B1, ATP5MG, AKAP9	CD16 Mono ISG+	up	18918	30	297	10.101	Reactome_Pathways_2024.gmt
SIGNALING BY WNT	0.219538	0.665046	1.12488	PSMB5, CLTA, AP2S1, CALM1, PPP2R5A, CSNK1G2, PSMC5, PSMB1, PSMD8, PSMD7, PSMA7, FRAT2, GNB2, KAT5, XPO1, CUL1, GNG5, TLE3, APC, FZD1, CTNNBIP1, PSMB4, TRRAP, PSMD3, AKT1	CD16 Mono ISG+	up	18919	25	287	8.7108	Reactome_Pathways_2024.gmt
HSF1-DEPENDENT TRANSACTIVATION	0.310319	0.736599	1.12106	HSP90AA1, FKBP4, HSPH1, HSPA6, HSPA1A, HSP90AB1, PTGES3, CREBBP	CD16 Mono ISG+	up	18920	8	37	21.6216	Reactome_Pathways_2024.gmt
REGULATION OF EXPRESSION OF SLITS AND ROBOS	0.261273	0.699564	1.12036	PSMB5, PSMC5, PSMB1, PSMD8, PSMD7, PSMA7, PSMB4, PSMD3, ADRM1, PSMA2, PSMD6, EIF4G1, PSMC4, PSMB2, PSMB3, RBX1, CUL2, PSMD11, MAGOHB, PSMB7, PSMC1, PSMD1	CD16 Mono ISG+	up	18921	22	164	13.4146	Reactome_Pathways_2024.gmt
EXTRACELLULAR MATRIX ORGANIZATION	0.280495	0.71023	1.11945	VCAN, CTSS, ADAM15, TGFB1, CAPN2, ITGA4, TIMP2, CAST, TIMP1, EMILIN2, ICAM3	CD16 Mono ISG+	up	18922	11	300	3.66667	Reactome_Pathways_2024.gmt
RECYCLING PATHWAY OF L1	0.314668	0.739752	1.11277	TUBA1A, CLTA, AP2S1, TUBB4B, MSN, TUBA1B, ACTG1, EZR, TUBA4A	CD16 Mono ISG+	up	18923	9	48	18.75	Reactome_Pathways_2024.gmt
CILIUM ASSEMBLY	0.263042	0.701223	1.10812	TUBA1A, CCT5, DYNC1H1, HSP90AA1, TUBB4B, CDK5RAP2, TUBA1B, CEP192, CCT2, CCT8, TUBA4A, CEP63, SSNA1, RAB8A	CD16 Mono ISG+	up	18924	14	200	7	Reactome_Pathways_2024.gmt
ATTENUATION PHASE	0.329554	0.751126	1.10734	HSP90AA1, FKBP4, HSPH1, HSPA6, HSPA1A, HSP90AB1, PTGES3, CREBBP	CD16 Mono ISG+	up	18925	8	27	29.6296	Reactome_Pathways_2024.gmt
HCMV INFECTION	0.275129	0.71023	1.10565	CEBPD, TUBA1A, DYNC1H1, TUBB4B, TBL1X, CBX1, TUBA1B, CHMP2A, NUP58, POM121C, CHMP4B, TUBA4A, NCOR2, SNF8, CREB1, MVB12A, VPS28	CD16 Mono ISG+	up	18926	17	259	6.56371	Reactome_Pathways_2024.gmt
SIGNALING BY NOTCH4	0.283429	0.712294	1.10494	PSMB5, PSMC5, PSMB1, PSMD8, PSMD7, PSMA7, CUL1, PSMB4, PSMD3, AKT1, TACC3, ADRM1, PSMA2, PSMD6, PSMC4, ADAM10, PSMB2, CREBBP, PSMB3, RBX1, APH1A	CD16 Mono ISG+	up	18927	21	72	29.1667	Reactome_Pathways_2024.gmt
HOST INTERACTIONS OF HIV FACTORS	0.259735	0.699564	1.10402	PSMB5, AP2S1, PSMC5, PSMB1, PSMD8, PSMD7, PSMA7, XPO1, NUP58, APOBEC3G, CDK9, NPM1, POM121C, SLC25A6, PSMB4, PSMD3, PAK2, ADRM1, PSMA2, PPIA, PSMD6, NUP37, AP1B1, PSMC4, NUP214, PSMB2	CD16 Mono ISG+	up	18928	26	126	20.6349	Reactome_Pathways_2024.gmt
FORMATION OF HIV ELONGATION COMPLEX IN THE ABSENCE OF HIV TAT	0.301844	0.729096	1.10335	ELOA, SUPT16H, NELFE, TCEA1, POLR2J, CDK9, POLR2C	CD16 Mono ISG+	up	18929	7	45	15.5556	Reactome_Pathways_2024.gmt
CLASS B 2 (SECRETIN FAMILY RECEPTORS)	0.340076	0.766809	1.10333	GNB2, GNG5, FZD1, ADGRE1, GNAS, GNG2	CD16 Mono ISG+	up	18930	6	94	6.38298	Reactome_Pathways_2024.gmt
TP53 REGULATES TRANSCRIPTION OF GENES INVOLVED IN CYTOCHROME C RELEASE	0.348683	0.776243	1.0976	BID, PRELID1	CD16 Mono ISG+	up	18931	2	20	10	Reactome_Pathways_2024.gmt
SIGNALLING TO ERKS	0.330998	0.752788	1.09654	MAP2K2, MAP2K1	CD16 Mono ISG+	up	18932	2	34	5.88235	Reactome_Pathways_2024.gmt
PERK REGULATES GENE EXPRESSION	0.331746	0.752864	1.09431	EXOSC3, CEBPG, ATF3, EIF2S1, EXOSC9, ATF6, ATF4, CEBPB, DCP2, NFYB, EXOSC8, EXOSC4, DIS3	CD16 Mono ISG+	up	18933	13	33	39.3939	Reactome_Pathways_2024.gmt
C-TYPE LECTIN RECEPTORS (CLRS)	0.281933	0.71023	1.09333	PSMB5, PLCG2, BCL10, CALM1, PSMC5, PSMB1, MALT1, PSMD8, PSMD7, PSMA7, PYCARD, CUL1, ICAM3, IKBKG, PSMB4, PSMD3, PAK2, LYN, ADRM1, UBE2D2, PSMA2, PRKCD	CD16 Mono ISG+	up	18934	22	131	16.7939	Reactome_Pathways_2024.gmt
ADIPOGENESIS	0.295146	0.726142	1.09258	CEBPD, MED27, CD36, MED4, TBL1X, TGFB1, CDK4, SMAD4, TGS1, MED8, NCOR2, HELZ2, FAM120B, NCOA3, MED1	CD16 Mono ISG+	up	18935	15	110	13.6364	Reactome_Pathways_2024.gmt
DISEASES ASSOCIATED WITH GLYCOSYLATION PRECURSOR BIOSYNTHESIS	0.367636	0.782062	1.08873	GALE, DPM1, DPM3, NUS1, GALT, GALK1, DHDDS	CD16 Mono ISG+	up	18936	7	15	46.6667	Reactome_Pathways_2024.gmt
NORC NEGATIVELY REGULATES RRNA EXPRESSION	0.326876	0.747501	1.08799	SMARCA5, MBD2, ARID4B, DNMT1, UBTF	CD16 Mono ISG+	up	18937	5	76	6.57895	Reactome_Pathways_2024.gmt
CELLULAR RESPONSE TO HYPOXIA	0.312394	0.737559	1.08628	PSMB5, PSMC5, PSMB1, PSMD8, PSMD7, PSMA7, PSMB4, PSMD3, ADRM1, UBE2D2, PSMA2, PSMD6, PSMC4, PSMB2, CREBBP, PSMB3, RBX1, CUL2, EGLN1, PSMD11, PSMB7, PSMC1, PSMD1	CD16 Mono ISG+	up	18938	23	62	37.0968	Reactome_Pathways_2024.gmt
CYTOKINE SIGNALING IN IMMUNE SYSTEM	0.225128	0.670618	1.08331	ISG15, TNFSF13B, IFIT2, CEBPD, IFI35, IFIT1, ANXA2, HERC5, PSMB5, TUBA1A, CBL, MX1, PLCG2, MAP2K1, OASL, OAS1, VIM, DUSP6, CASP1, STXBP2, BST2, CD36, FLNA, PPP2R5A, MYD88, HSP90AA1, PSMC5, PSMB1, SIGIRR, TUBB4B, IFIT3, PSMD8, TXLNA, PSMD7, PSMA7, MSN, VAMP7, HMOX1, TUBA1B, TGFB1, STAT1, LCP1, RSAD2, ADAR, TIMP1, TOLLIP, IL17RA, IL18, HSPA9, NUP58, CUL1, RIPK2, PTPN12, XAF1, HLA-DPB1, NPM1, IRF2, GSTO1, IKBKG, POM121C, GBP1, PSMB4, IFNAR1, PTPN11, PSMD3, AKT1, PAK2, LYN, TNFRSF8, TUBA4A, RNF7, SNRPA1, EIF2S1, ADRM1, YBX1, TRIM14, HSPA1A, UBE2D2, IRF9, UBE2L6, CD40, PTPN2, USP14, JAK1, PSMA2, GBP2, PRKCD, CREB1, ISG20, PPIA, MAPK8, IL3RA, TNFRSF1A, IFI6, PSMD6, TNFSF12, KPNA4, IRF7, AIP, NUP37, FOXO1, EIF4G1, LGALS9, MAP2K3, PSMC4, N4BP1, HAVCR2, RALA, CASP3, NUP214, PSMB2, EIF4G2, PTPN9, MAP3K3	CD16 Mono ISG+	up	18939	114	776	14.6907	Reactome_Pathways_2024.gmt
MUSCLE CONTRACTION	0.325445	0.746609	1.08251	ANXA2, VIM, CALM1, TNNI2, MYL12B, PAK2, TPM4, TPM3, SRI, AKAP9, TMOD3, TLN1	CD16 Mono ISG+	up	18940	12	204	5.88235	Reactome_Pathways_2024.gmt
RAF MAP KINASE CASCADE	0.285249	0.713866	1.08152	MAP2K2, PSMB5, MAP2K1, BRAP, CALM1, DUSP6, PHB, ARL2, PPP2R5A, PSMC5, PSMB1, PSMD8, APBB1IP, PSMD7, PSMA7, PTPRA	CD16 Mono ISG+	up	18941	16	265	6.03774	Reactome_Pathways_2024.gmt
POST NMDA RECEPTOR ACTIVATION EVENTS	0.341154	0.767597	1.0815	TUBA1A, CALM1, TUBB4B, TUBA1B, CAMKK2, CAMK1	CD16 Mono ISG+	up	18942	6	80	7.5	Reactome_Pathways_2024.gmt
CALMODULIN INDUCED EVENTS	0.363085	0.776898	1.08105	CALM1, CAMKK2, PRKCD, CREB1, GRK2	CD16 Mono ISG+	up	18943	5	35	14.2857	Reactome_Pathways_2024.gmt
CAM PATHWAY	0.363085	0.776898	1.08105	CALM1, CAMKK2, PRKCD, CREB1, GRK2	CD16 Mono ISG+	up	18944	5	35	14.2857	Reactome_Pathways_2024.gmt
PLASMA LIPOPROTEIN CLEARANCE	0.358349	0.776898	1.07967	CLTA, AP2S1, APOBR	CD16 Mono ISG+	up	18945	3	37	8.10811	Reactome_Pathways_2024.gmt
DDX58 IFIH1-MEDIATED INDUCTION OF INTERFERON-ALPHA BETA	0.321749	0.742986	1.07782	ISG15, HERC5, RIPK1, TAX1BP1, HSP90AA1	CD16 Mono ISG+	up	18946	5	86	5.81395	Reactome_Pathways_2024.gmt
INTERLEUKIN-1 SIGNALING	0.324205	0.745389	1.07406	PSMB5, MAP2K1, MYD88, PSMC5, PSMB1, PSMD8, PSMD7, PSMA7, TOLLIP, CUL1, RIPK2, IKBKG, PSMB4, PSMD3, ADRM1, USP14, PSMA2, PSMD6, PSMC4, N4BP1, PSMB2, MAP3K3, IRAK3, PSMB3, MAP3K8, RBX1, IRAK1	CD16 Mono ISG+	up	18947	27	102	26.4706	Reactome_Pathways_2024.gmt
DISASSEMBLY OF THE DESTRUCTION COMPLEX AND RECRUITMENT OF AXIN TO THE MEMBRANE	0.372023	0.786626	1.07405	PPP2R5A, CSNK1G2, FRAT2, APC, FZD1	CD16 Mono ISG+	up	18948	5	31	16.129	Reactome_Pathways_2024.gmt
LATE PHASE OF HIV LIFE CYCLE	0.305348	0.729096	1.07243	ELOA, SUPT16H, NELFE, CHMP2A, TCEA1, POLR2J, XPO1, GTF2A2, NUP58, TAF12, CDK9, POM121C, CHMP4B, TAF7, POLR2C, TAF15, MVB12A, VPS28, PPIA, RNGTT, GTF2A1, NUP37, NELFB, TAF2, NUP214, TAF9, NELFCD, CHMP4A	CD16 Mono ISG+	up	18949	28	145	19.3103	Reactome_Pathways_2024.gmt
TRANSLOCATION OF SLC2A4 (GLUT4) TO THE PLASMA MEMBRANE	0.342125	0.76814	1.07103	TUBA1A, CALM1, TUBB4B, TUBA1B, ACTG1, RALGAPB, LNPEP, RAB14, AKT1, TUBA4A, RAB8A, RALGAPA2, YWHAQ, RAB4A	CD16 Mono ISG+	up	18950	14	71	19.7183	Reactome_Pathways_2024.gmt
REGULATION OF NECROPTOTIC CELL DEATH	0.356385	0.776898	1.06852	RIPK1, TNFSF10, HSP90AA1, UBE2L3, ITCH	CD16 Mono ISG+	up	18951	5	32	15.625	Reactome_Pathways_2024.gmt
RIPK1-MEDIATED REGULATED NECROSIS	0.356385	0.776898	1.06852	RIPK1, TNFSF10, HSP90AA1, UBE2L3, ITCH	CD16 Mono ISG+	up	18952	5	34	14.7059	Reactome_Pathways_2024.gmt
RIBOSOMAL SCANNING AND START CODON RECOGNITION	0.361074	0.776898	1.06552	EIF3G, EIF3D, EIF5, EIF1AX, EIF2S1, EIF3A, EIF4G1, EIF3B, EIF4H	CD16 Mono ISG+	up	18953	9	60	15	Reactome_Pathways_2024.gmt
CAP-DEPENDENT TRANSLATION INITIATION	0.354194	0.776898	1.06361	EIF3G, EIF2B3, EIF3D, EIF5, EIF1AX, EIF2S1, EIF3A, EIF4G1, EIF3B, EIF4H	CD16 Mono ISG+	up	18954	10	124	8.06452	Reactome_Pathways_2024.gmt
EUKARYOTIC TRANSLATION INITIATION	0.354194	0.776898	1.06361	EIF3G, EIF2B3, EIF3D, EIF5, EIF1AX, EIF2S1, EIF3A, EIF4G1, EIF3B, EIF4H	CD16 Mono ISG+	up	18955	10	124	8.06452	Reactome_Pathways_2024.gmt
PPARA ACTIVATES GENE EXPRESSION	0.337626	0.762919	1.06336	ACSL1, MED27, CD36, MED4, TBL1X, CPT1A, TGS1, MED8, TXNRD1, PLIN2, NCOR2, HELZ2, FAM120B, NCOA3, MED1	CD16 Mono ISG+	up	18956	15	117	12.8205	Reactome_Pathways_2024.gmt
HEME SIGNALING	0.358974	0.776898	1.06238	NRIP1, TBL1X, TLR4, HMOX1, XPO1, TGS1, HELZ2, CREB1, MED1	CD16 Mono ISG+	up	18957	9	47	19.1489	Reactome_Pathways_2024.gmt
DNA DOUBLE-STRAND BREAK REPAIR	0.352055	0.776898	1.05777	UBXN1, SMARCA5, XRCC5, PPP4R2, HUS1, KAT5, POLD3, RBBP8, PARP1, RAD17, BAZ1B, MAPK8, XRCC6, POLE4	CD16 Mono ISG+	up	18958	14	152	9.21053	Reactome_Pathways_2024.gmt
REGULATION OF LIPID METABOLISM BY PPARALPHA	0.348336	0.776243	1.05698	ACSL1, MED27, CD36, MED4, TBL1X, CPT1A, TGS1, MED8, TXNRD1, PLIN2, NCOR2, HELZ2, FAM120B, NCOA3, MED1	CD16 Mono ISG+	up	18959	15	119	12.605	Reactome_Pathways_2024.gmt
TELOMERE C-STRAND (LAGGING STRAND) SYNTHESIS	0.394111	0.809882	1.05028	PRIM1, POLD3	CD16 Mono ISG+	up	18960	2	34	5.88235	Reactome_Pathways_2024.gmt
RESPIRATORY SYNCYTIAL VIRUS (RSV) GENOME REPLICATION, TRANSCRIPTION AND TRANSLATION	0.391156	0.809882	1.04844	HSP90AA1, XPO1, CSNK2A2, HSP90AB1, SPCS3	CD16 Mono ISG+	up	18961	5	30	16.6667	Reactome_Pathways_2024.gmt
TRANSMISSION ACROSS CHEMICAL SYNAPSES	0.363721	0.776898	1.04792	TUBA1A, AP2S1, COMT, CALM1, TUBB4B, TUBA1B, CAMKK2, GNB2, GNAI3, CAMK1, GNG5	CD16 Mono ISG+	up	18962	11	269	4.08922	Reactome_Pathways_2024.gmt
CA-DEPENDENT EVENTS	0.396909	0.81043	1.04683	CALM1, CAMKK2, PRKCD, CREB1, GRK2	CD16 Mono ISG+	up	18963	5	37	13.5135	Reactome_Pathways_2024.gmt
HSF1 ACTIVATION	0.39424	0.809882	1.0466	HSP90AA1, FKBP4, HSPH1, HSPA6, HSPA1A, HSP90AB1, PTGES3, VCP	CD16 Mono ISG+	up	18964	8	30	26.6667	Reactome_Pathways_2024.gmt
BUTYRATE RESPONSE FACTOR 1 (BRF1) BINDS AND DESTABILIZES MRNA	0.394558	0.809882	1.04617	EXOSC3, AKT1, EXOSC9, YWHAB, DCP2, XRN1, EXOSC8, EXOSC4, DIS3	CD16 Mono ISG+	up	18965	9	17	52.9412	Reactome_Pathways_2024.gmt
MAP3K8 (TPL2)-DEPENDENT MAPK1 3 ACTIVATION	0.397663	0.81043	1.04616	MAP2K1, CUL1, IKBKG	CD16 Mono ISG+	up	18966	3	16	18.75	Reactome_Pathways_2024.gmt
NEGATIVE REGULATION OF MET ACTIVITY	0.40775	0.822824	1.04437	CBL, PTPN2, STAM2	CD16 Mono ISG+	up	18967	3	21	14.2857	Reactome_Pathways_2024.gmt
TP53 REGULATES TRANSCRIPTION OF CELL DEATH GENES	0.389352	0.808654	1.04235	BID, PRELID1, CASP1	CD16 Mono ISG+	up	18968	3	44	6.81818	Reactome_Pathways_2024.gmt
MAPK1 MAPK3 SIGNALING	0.360549	0.776898	1.04158	MAP2K2, PSMB5, MAP2K1, BRAP, CALM1, DUSP6, PHB, ARL2, PPP2R5A, PSMC5, PSMB1, PSMD8, APBB1IP, PSMD7, PSMA7, PTPRA	CD16 Mono ISG+	up	18969	16	271	5.90406	Reactome_Pathways_2024.gmt
ACTIVATION OF NMDA RECEPTORS AND POSTSYNAPTIC EVENTS	0.392023	0.809882	1.0385	TUBA1A, CALM1, TUBB4B, TUBA1B, CAMKK2, CAMK1	CD16 Mono ISG+	up	18970	6	93	6.45161	Reactome_Pathways_2024.gmt
GTP HYDROLYSIS AND JOINING OF THE 60S RIBOSOMAL SUBUNIT	0.396919	0.81043	1.03784	EIF3G, EIF3D, EIF5, EIF1AX, EIF2S1, EIF3A, EIF4G1, EIF3B, EIF4H	CD16 Mono ISG+	up	18971	9	117	7.69231	Reactome_Pathways_2024.gmt
DAG AND IP3 SIGNALING	0.415123	0.831035	1.03663	CALM1, CAMKK2, PRKCD, CREB1, GRK2	CD16 Mono ISG+	up	18972	5	41	12.1951	Reactome_Pathways_2024.gmt
VESICLE-MEDIATED TRANSPORT	0.353859	0.776898	1.03363	FTL, TUBA1A, CLTA, CBL, NAPG, AP2S1, COG4, TMED9, CALM1, COPE, SNX9, VPS51, PIP5K1C, CD36, DYNC1H1, HSP90AA1, TUBB4B, RAB5B, MADD, ARPC5, KIF13B, SNX18, VAMP7, TUBA1B, DENND6B, GALNT1, CHMP2A, ACBD3, TRAPPC10, COPS5, TRAPPC12, COPS7A, KDELR2, MAN2A1, SYTL1, ACTG1, HSPH1, RALGAPB, ARPC2, RAB5A, LNPEP, GOLGA4, SNX2, LMAN2, USE1, ARPC3, COPB2, MAP1LC3B, GOLGA1, RAB14, KLC1, MCFD2, CHMP4B, AKT1, NAA38, FTH1, TBC1D10C, YKT6, LRP1, TUBA4A, TRAPPC11, BLOC1S4, RAB27A, COPA, SNF8, RAB8A, STAM2, RALGAPA2, YWHAQ, ITSN1, COPS3, KDELR1, MVB12A, VPS28, FCHO2, ARPC1A, PIK3C2A, SEC16A, RAB4A, GRK2, TGOLN2, PAFAH1B1, GNS, TRAPPC6A	CD16 Mono ISG+	up	18973	84	752	11.1702	Reactome_Pathways_2024.gmt
LDL CLEARANCE	0.428845	0.84723	1.03263	CLTA, AP2S1	CD16 Mono ISG+	up	18974	2	19	10.5263	Reactome_Pathways_2024.gmt
ATF4 ACTIVATES GENES IN RESPONSE TO ENDOPLASMIC RETICULUM STRESS	0.419798	0.835628	1.02776	EXOSC3, CEBPG, ATF3, EXOSC9, ATF6, ATF4, CEBPB, DCP2, NFYB, EXOSC8, EXOSC4, DIS3	CD16 Mono ISG+	up	18975	12	28	42.8571	Reactome_Pathways_2024.gmt
GENE AND PROTEIN EXPRESSION BY JAK-STAT SIGNALING AFTER INTERLEUKIN-12 STIMULATION	0.419178	0.835628	1.02137	ANXA2, MSN, LCP1, HSPA9, GSTO1, PAK2, SNRPA1, PPIA, AIP, RALA	CD16 Mono ISG+	up	18976	10	37	27.027	Reactome_Pathways_2024.gmt
RESPIRATORY ELECTRON TRANSPORT	0.404555	0.819225	1.02048	SURF1, ETFB, NDUFS4, NDUFS8, COX5B, COA3, NDUFS7, SFXN4, HIGD2A, NDUFS6, HSPA9, NDUFB8, NDUFB7, SDHA, NDUFB11, NDUFAB1, RAB5IF, MDH2, ISCU, UQCRH, NDUFA12, NDUFB3, ETFA, COX4I1, UQCRFS1, SMIM20, NDUFV1, TMEM223, UQCRC2, NDUFB6, COX15, NDUFB10	CD16 Mono ISG+	up	18977	32	158	20.2532	Reactome_Pathways_2024.gmt
COPI-INDEPENDENT GOLGI-TO-ER RETROGRADE TRAFFIC	0.418764	0.835628	1.01948	TUBA1A, DYNC1H1, TUBB4B, TUBA1B, GALNT1	CD16 Mono ISG+	up	18978	5	52	9.61538	Reactome_Pathways_2024.gmt
NEGATIVE EPIGENETIC REGULATION OF RRNA EXPRESSION	0.422567	0.839553	1.01659	SMARCA5, MBD2, ARID4B, DNMT1, UBTF	CD16 Mono ISG+	up	18979	5	82	6.09756	Reactome_Pathways_2024.gmt
MRNA SPLICING - MINOR PATHWAY	0.426905	0.846574	1.01451	SNRPB, DDX42, POLR2J, ZCRB1, SNRPD1, SNRNP40, SF3B5, YBX1, POLR2C, SNRNP200, SNRPD3, SNRNP25, RNPC3, SF3B1, EFTUD2	CD16 Mono ISG+	up	18980	15	53	28.3019	Reactome_Pathways_2024.gmt
STABILIZATION OF P53	0.431844	0.849966	1.01161	PSMB5, PSMC5, PSMB1, PSMD8, PSMD7, PSMA7, PSMB4, PSMD3, ADRM1, PSMA2, PSMD6, PSMC4, PSMB2	CD16 Mono ISG+	up	18981	13	44	29.5455	Reactome_Pathways_2024.gmt
ANTIGEN ACTIVATES B CELL RECEPTOR (BCR) LEADING TO GENERATION OF SECOND MESSENGERS	0.440799	0.862754	1.00909	PLCG2, CALM1	CD16 Mono ISG+	up	18982	2	95	2.10526	Reactome_Pathways_2024.gmt
RHOBTB1 GTPASE CYCLE	0.445078	0.864699	1.00856	VIM, RNF20, CCT2, TXNL1, RBMX	CD16 Mono ISG+	up	18983	5	23	21.7391	Reactome_Pathways_2024.gmt
TGF-BETA RECEPTOR SIGNALING ACTIVATES SMADS	0.443439	0.864699	1.00758	CBL, TGFB1, XPO1, SMAD4, UCHL5, STRAP, USP25, TGFBR2, UBE2M	CD16 Mono ISG+	up	18984	9	47	19.1489	Reactome_Pathways_2024.gmt
COMPLEX I BIOGENESIS	0.442731	0.864699	1.00316	NDUFS4, NDUFS8, NDUFS7, SFXN4, NDUFS6, HSPA9, NDUFB8, NDUFB7, NDUFB11, NDUFAB1, NDUFA12, NDUFB3, NDUFV1, NDUFB6, NDUFB10	CD16 Mono ISG+	up	18985	15	68	22.0588	Reactome_Pathways_2024.gmt
SIGNALING BY TGF-BETA RECEPTOR COMPLEX	0.447334	0.865887	1.00309	CBL, TGFB1, STAT1, XPO1, SMAD4, CDK9, PARP1, UCHL5, NCOR2, YBX1	CD16 Mono ISG+	up	18986	10	94	10.6383	Reactome_Pathways_2024.gmt
RHOBTB GTPASE CYCLE	0.440456	0.862754	1.00268	VIM, RNF20, HSP90AA1, CCT6A, TWF1, ACTG1, CCT2, TXNL1	CD16 Mono ISG+	up	18987	8	35	22.8571	Reactome_Pathways_2024.gmt
DNA DOUBLE STRAND BREAK RESPONSE	0.446201	0.865284	1.00071	UBXN1, SMARCA5, KAT5, BAZ1B, MAPK8, SUMO1, HERC2	CD16 Mono ISG+	up	18988	7	61	11.4754	Reactome_Pathways_2024.gmt
REGULATION OF MECP2 EXPRESSION AND ACTIVITY	0.452115	0.867439	1.00013	HTT, LBR, CALM1, TBL1X	CD16 Mono ISG+	up	18989	4	32	12.5	Reactome_Pathways_2024.gmt
CLASS I MHC MEDIATED ANTIGEN PROCESSING & PRESENTATION	0.451501	0.867439	0.997892	CYBA, S100A9, HERC5, KCTD6, PSMB5, TRIP12, CD36, CTSS, MYD88, PSMC5, PSMB1, PSMD8, UBE2Z, TLR4, PDIA3, PSMD7, PSMA7, HERC3, UBE2A, CUL1, LNPEP, FBXL15, UBE2S, CD14, UBE2L3, ITCH, NCF2, IKBKG, PSMB4, PSMD3, UBE2Q2, RNF7, ANAPC10, ADRM1, TAP1, UBE2D2, UBE2L6, PSMA2, HECTD1, DTX3L, PSMD6, TLR1, UBR1, PSMC4, MYLIP, UBE2H, PSMB2, FBXO21, LRR1, SEC24B, HERC2, RNF114, PSMB3, RNF6, UBE2K, RBX1, TRIM21, UBE2M, UBE3C, CDC26, ZNRF2, NCF4, TLR2, STX4, CUL2, RNF126	CD16 Mono ISG+	up	18990	66	373	17.6944	Reactome_Pathways_2024.gmt
MEMBRANE TRAFFICKING	0.467975	0.875272	0.994955	FTL, TUBA1A, CLTA, CBL, NAPG, AP2S1, COG4, TMED9, CALM1, COPE, SNX9, VPS51, PIP5K1C, DYNC1H1, TUBB4B, RAB5B, MADD, ARPC5, KIF13B, SNX18, VAMP7, TUBA1B, DENND6B, GALNT1, CHMP2A, ACBD3, TRAPPC10, COPS5, TRAPPC12, COPS7A, KDELR2, MAN2A1, SYTL1, ACTG1, RALGAPB, ARPC2, RAB5A, LNPEP, GOLGA4, SNX2, LMAN2, USE1, ARPC3, COPB2, MAP1LC3B, GOLGA1, RAB14, KLC1, MCFD2, CHMP4B, AKT1, NAA38, FTH1, TBC1D10C, YKT6, TUBA4A, TRAPPC11, BLOC1S4, RAB27A, COPA, SNF8, RAB8A, STAM2, RALGAPA2, YWHAQ, ITSN1, COPS3, KDELR1, MVB12A, VPS28, FCHO2, ARPC1A, PIK3C2A, SEC16A, RAB4A, GRK2, TGOLN2, PAFAH1B1, GNS, TRAPPC6A	CD16 Mono ISG+	up	18991	80	633	12.6382	Reactome_Pathways_2024.gmt
CELL CYCLE CHECKPOINTS	0.459625	0.872116	0.99412	PSMB5, DYNC1H1, PPP2R5A, PSMC5, PSMB1, CENPC, PSMD8, ORC4, PMF1, PSMD7, PSMA7, HUS1, NSL1, KAT5, RBBP8, MAD1L1, XPO1, UBE2S, CLIP1, PSMB4, PSMD3, RAD17, ANAPC10, ADRM1	CD16 Mono ISG+	up	18992	24	261	9.1954	Reactome_Pathways_2024.gmt
FORMATION OF TC-NER PRE-INCISION COMPLEX	0.455285	0.868505	0.994003	DDB1, COPS5, TCEA1, COPS7A, POLR2J, ISY1, ZNF830, POLR2C, COPS3	CD16 Mono ISG+	up	18993	9	51	17.6471	Reactome_Pathways_2024.gmt
FATTY ACID METABOLISM	0.454529	0.868505	0.99289	ECHS1, ACSL1, ALDH3A2, CBR1, HSD17B12, ACAA2, ECI2, CPT1A, MCEE, NDUFAB1, SLC25A20, ECI1, PTGES2, CYP1B1, HADHA, PTGES3, ABCC1, HACL1	CD16 Mono ISG+	up	18994	18	176	10.2273	Reactome_Pathways_2024.gmt
GOLGI-TO-ER RETROGRADE TRANSPORT	0.458456	0.872116	0.992077	TUBA1A, NAPG, TMED9, COPE, DYNC1H1, TUBB4B, KIF13B, TUBA1B, GALNT1, KDELR2, USE1, COPB2, KLC1	CD16 Mono ISG+	up	18995	13	135	9.62963	Reactome_Pathways_2024.gmt
SIGNALING BY SCF-KIT	0.464932	0.873321	0.991858	CBL, STAT1, PTPN11, LYN	CD16 Mono ISG+	up	18996	4	43	9.30233	Reactome_Pathways_2024.gmt
RECRUITMENT AND ATM-MED PHOSPHORYLATION OF REPAIR AND SIGNALING PROTEINS AT DNA DOUBLE STRAND BREAKS	0.461597	0.872116	0.991839	UBXN1, SMARCA5, KAT5, BAZ1B, MAPK8, SUMO1, HERC2	CD16 Mono ISG+	up	18997	7	60	11.6667	Reactome_Pathways_2024.gmt
DETOXIFICATION OF REACTIVE OXYGEN SPECIES	0.460865	0.872116	0.990494	CYBA, PRDX1, GSR, TXNRD1, NCF2	CD16 Mono ISG+	up	18998	5	36	13.8889	Reactome_Pathways_2024.gmt
RAF-INDEPENDENT MAPK1 3 ACTIVATION	0.467912	0.875272	0.987775	MAP2K2, MAP2K1, DUSP6	CD16 Mono ISG+	up	18999	3	23	13.0435	Reactome_Pathways_2024.gmt
DISORDERS OF TRANSMEMBRANE TRANSPORTERS	0.47049	0.878018	0.985576	PSMB5, PSMC5, PSMB1, PSMD8, PSMD7, PSMA7, NUP58, POM121C, PSMB4, PSMD3, ERLIN2, ADRM1, OS9, PSMA2, PSMD6, NUP37, PSMC4, VCP, NUP214, HK1, PSMB2	CD16 Mono ISG+	up	19000	21	164	12.8049	Reactome_Pathways_2024.gmt
MRNA DECAY BY 3' TO 5' EXORIBONUCLEASE	0.484124	0.881977	0.985016	EXOSC3, EXOSC9, DCPS, EXOSC8, EXOSC4, DIS3	CD16 Mono ISG+	up	19001	6	16	37.5	Reactome_Pathways_2024.gmt
MATURATION OF NUCLEOPROTEIN 9694631	0.478492	0.881977	0.983493	PRMT1, PARP10, PARP9, SRPK2	CD16 Mono ISG+	up	19002	4	16	25	Reactome_Pathways_2024.gmt
DOWNREGULATION OF SMAD2 3 SMAD4 TRANSCRIPTIONAL ACTIVITY	0.475485	0.881977	0.982749	STAT1, SMAD4, PARP1, NCOR2	CD16 Mono ISG+	up	19003	4	31	12.9032	Reactome_Pathways_2024.gmt
CELL-EXTRACELLULAR MATRIX INTERACTIONS	0.48795	0.885454	0.981961	LIMS1, FLNA, ACTG1, VASP	CD16 Mono ISG+	up	19004	4	18	22.2222	Reactome_Pathways_2024.gmt
SIGNAL AMPLIFICATION	0.483419	0.881977	0.980813	GNB2, GNAI3, GNG5, GNAI2	CD16 Mono ISG+	up	19005	4	33	12.1212	Reactome_Pathways_2024.gmt
CTLA4 INHIBITORY SIGNALING	0.483987	0.881977	0.980669	PPP2R5A, PTPN11, AKT1, LYN	CD16 Mono ISG+	up	19006	4	21	19.0476	Reactome_Pathways_2024.gmt
G1 S DNA DAMAGE CHECKPOINTS	0.482335	0.881977	0.978234	PSMB5, PSMC5, PSMB1, PSMD8, PSMD7, PSMA7, PSMB4, PSMD3, ADRM1, PSMA2, PSMD6, PSMC4, PSMB2	CD16 Mono ISG+	up	19007	13	55	23.6364	Reactome_Pathways_2024.gmt
P53-DEPENDENT G1 DNA DAMAGE RESPONSE	0.482335	0.881977	0.978234	PSMB5, PSMC5, PSMB1, PSMD8, PSMD7, PSMA7, PSMB4, PSMD3, ADRM1, PSMA2, PSMD6, PSMC4, PSMB2	CD16 Mono ISG+	up	19008	13	53	24.5283	Reactome_Pathways_2024.gmt
P53-DEPENDENT G1 S DNA DAMAGE CHECKPOINT	0.482335	0.881977	0.978234	PSMB5, PSMC5, PSMB1, PSMD8, PSMD7, PSMA7, PSMB4, PSMD3, ADRM1, PSMA2, PSMD6, PSMC4, PSMB2	CD16 Mono ISG+	up	19009	13	53	24.5283	Reactome_Pathways_2024.gmt
G-PROTEIN BETA GAMMA SIGNALLING	0.488555	0.885454	0.976332	GNB2, GNG5, PIK3CG, AKT1	CD16 Mono ISG+	up	19010	4	32	12.5	Reactome_Pathways_2024.gmt
NS1 MEDIATED EFFECTS ON HOST PATHWAYS	0.485411	0.882794	0.975107	ISG15	CD16 Mono ISG+	up	19011	1	42	2.38095	Reactome_Pathways_2024.gmt
SIGNALING BY HIGH-KINASE ACTIVITY BRAF MUTANTS	0.479909	0.881977	0.974846	MAP2K2, MAP2K1, APBB1IP, ACTG1	CD16 Mono ISG+	up	19012	4	36	11.1111	Reactome_Pathways_2024.gmt
HDR THROUGH SINGLE STRAND ANNEALING (SSA)	0.491506	0.887824	0.973219	HUS1, KAT5, RBBP8, RAD17	CD16 Mono ISG+	up	19013	4	37	10.8108	Reactome_Pathways_2024.gmt
TRANSCRIPTIONAL ACTIVATION OF MITOCHONDRIAL BIOGENESIS	0.49451	0.890117	0.971336	SSBP1, CALM1, TBL1X, TGS1, HELZ2, CREB1, MED1, CREBBP, TFAM, IDH2, ALAS1, TBL1XR1	CD16 Mono ISG+	up	19014	12	56	21.4286	Reactome_Pathways_2024.gmt
POST-TRANSLATIONAL PROTEIN PHOSPHORYLATION	0.492393	0.887824	0.970176	VCAN, IGFBP7, TIMP1, APLP2, CST3, TGOLN2, ADAM10	CD16 Mono ISG+	up	19015	7	107	6.54206	Reactome_Pathways_2024.gmt
REGULATION OF IGF TRANSPORT AND UPTAKE BY INSULIN-LIKE GROWTH FACTOR BINDING PROTEINS (IGFBPS)	0.492393	0.887824	0.970176	VCAN, IGFBP7, TIMP1, APLP2, CST3, TGOLN2, ADAM10	CD16 Mono ISG+	up	19016	7	124	5.64516	Reactome_Pathways_2024.gmt
INTRA-GOLGI AND RETROGRADE GOLGI-TO-ER TRAFFIC	0.510304	0.897459	0.969476	TUBA1A, NAPG, COG4, TMED9, COPE, VPS51, DYNC1H1, TUBB4B, KIF13B, TUBA1B, GALNT1, KDELR2, MAN2A1, GOLGA4, USE1, COPB2, GOLGA1, KLC1, NAA38, YKT6, TUBA4A	CD16 Mono ISG+	up	19017	21	204	10.2941	Reactome_Pathways_2024.gmt
MAP2K AND MAPK ACTIVATION	0.496957	0.892996	0.968165	MAP2K2, MAP2K1, APBB1IP, ACTG1	CD16 Mono ISG+	up	19018	4	40	10	Reactome_Pathways_2024.gmt
ENDOSOMAL SORTING COMPLEX REQUIRED FOR TRANSPORT (ESCRT)	0.499242	0.893696	0.966681	CHMP2A, CHMP4B, SNF8, STAM2, MVB12A, VPS28, CHMP4A, VPS37A	CD16 Mono ISG+	up	19019	8	31	25.8065	Reactome_Pathways_2024.gmt
INTERLEUKIN-12 FAMILY SIGNALING	0.498593	0.893696	0.966127	ANXA2, MSN, VAMP7, STAT1, LCP1, HSPA9, GSTO1, PAK2, SNRPA1, JAK1, PPIA, AIP, RALA	CD16 Mono ISG+	up	19020	13	56	23.2143	Reactome_Pathways_2024.gmt
SARS-COV-2-HOST INTERACTIONS	0.509324	0.897459	0.966113	ISG15, SNRPB, HSP90AA1, STAT1, IFIH1, IL17RA, SNRPD1, NUP58, RIPK2, G3BP2, MAP1LC3B, IKBKG, POM121C, SIKE1, IFNAR1, PTPN11, AKT1, JAK1, YWHAQ, UVRAG, SNRPD3, IRF7, HSP90AB1, TLR1, NUP37	CD16 Mono ISG+	up	19021	25	218	11.4679	Reactome_Pathways_2024.gmt
PLC BETA MEDIATED EVENTS	0.502439	0.893696	0.965771	CALM1, CAMKK2, PRKCD, CREB1, GRK2	CD16 Mono ISG+	up	19022	5	49	10.2041	Reactome_Pathways_2024.gmt
ACTIVATION OF GABAB RECEPTORS	0.51052	0.897459	0.964047	GNB2, GNAI3, GNG5, GNAI2	CD16 Mono ISG+	up	19023	4	43	9.30233	Reactome_Pathways_2024.gmt
GABA B RECEPTOR ACTIVATION	0.51052	0.897459	0.964047	GNB2, GNAI3, GNG5, GNAI2	CD16 Mono ISG+	up	19024	4	43	9.30233	Reactome_Pathways_2024.gmt
DEGRADATION OF THE EXTRACELLULAR MATRIX	0.504291	0.895479	0.96402	CTSS, ADAM15, CAPN2, TIMP2, CAST, TIMP1	CD16 Mono ISG+	up	19025	6	140	4.28571	Reactome_Pathways_2024.gmt
TRANSLATION	0.513797	0.900213	0.962422	EIF3G, EIF2B3, EIF3D, EEF1B2, EIF5, MTIF2, EIF1AX, EEF1D, SRPRA, SSR3, SRP68, EIF2S1, SSR1, MTRF1L, DAP3, EIF3A, EIF4G1, EIF3B, EIF4H, AURKAIP1, SPCS3	CD16 Mono ISG+	up	19026	21	302	6.95364	Reactome_Pathways_2024.gmt
DISEASES OF PROGRAMMED CELL DEATH	0.508042	0.897459	0.960319	PRIM1, RIPK1, CAPN2, CAST, PRDX1, DNMT1	CD16 Mono ISG+	up	19027	6	78	7.69231	Reactome_Pathways_2024.gmt
METABOLISM OF COFACTORS	0.512806	0.899974	0.958886	CALM1, HSP90AA1, AKT1	CD16 Mono ISG+	up	19028	3	25	12	Reactome_Pathways_2024.gmt
APOPTOTIC CLEAVAGE OF CELLULAR PROTEINS	0.519788	0.902186	0.954493	VIM, ACIN1, APC, STK26, PRKCD, CASP3, ADD1	CD16 Mono ISG+	up	19029	7	38	18.4211	Reactome_Pathways_2024.gmt
CHONDROITIN SULFATE DERMATAN SULFATE METABOLISM	0.518336	0.902163	0.954077	VCAN, CHSY1	CD16 Mono ISG+	up	19030	2	50	4	Reactome_Pathways_2024.gmt
LYSOSOME VESICLE BIOGENESIS	0.521145	0.902186	0.951394	CLTA, VAMP7, CHMP2A	CD16 Mono ISG+	up	19031	3	35	8.57143	Reactome_Pathways_2024.gmt
DOWNREGULATION OF ERBB2 SIGNALING	0.525142	0.902186	0.950815	HSP90AA1, PTPN12, AKT1	CD16 Mono ISG+	up	19032	3	29	10.3448	Reactome_Pathways_2024.gmt
INTERLEUKIN-12 SIGNALING	0.533918	0.902186	0.949406	ANXA2, MSN, VAMP7, LCP1, HSPA9, GSTO1, PAK2, SNRPA1, JAK1, PPIA, AIP, RALA	CD16 Mono ISG+	up	19033	12	46	26.087	Reactome_Pathways_2024.gmt
DISEASES OF SIGNAL TRANSDUCTION BY GROWTH FACTOR RECEPTORS AND SECOND MESSENGERS	0.600242	0.902186	0.948292	MAP2K2, PSMB5, CBL, MAP2K1, BRAP, CALM1, DUSP6, PHB, PPP2R5A, HSP90AA1, PSMC5, PSMB1, TBL1X, PSMD8, APBB1IP, PSMD7, PSMA7, RRBP1, MSN, TGFB1, QKI, WDR48, STAT1, POLR2J, SMAD4, ACTG1, BIN2, TRAK1, CUL1, DNMT1, GOLGA4, PTPN12, APC, NPM1, CLIP1, KLC1, PSMB4, PTPN11, PSMD3, AKT1, LYN, TPM4, ERLIN2, NCOR2, ADRM1, BAD, TPM3, POLR2C	CD16 Mono ISG+	up	19034	48	451	10.643	Reactome_Pathways_2024.gmt
NEURONAL SYSTEM	0.542304	0.902186	0.947366	TUBA1A, AP2S1, COMT, CALM1, TUBB4B, TUBA1B, CAMKK2, GNB2, GNAI3, RTN3, CAMK1, GNG5	CD16 Mono ISG+	up	19035	12	411	2.91971	Reactome_Pathways_2024.gmt
MAJOR PATHWAY OF RRNA PROCESSING IN THE NUCLEOLUS AND CYTOSOL	0.539006	0.902186	0.946777	RRP36, EXOSC3, LTV1, NIP7, PNO1, WDR36, IMP4, KRR1, EXOSC9, EBNA1BP2, UTP14A, NOP56, GNL3, RIOK1	CD16 Mono ISG+	up	19036	14	189	7.40741	Reactome_Pathways_2024.gmt
UB-SPECIFIC PROCESSING PROTEASES	0.558684	0.902186	0.946156	PSMB5, RIPK1, PSMC5, PSMB1, PSMD8, PSMD7, PSMA7, WDR48, IFIH1, SMAD4, USP24, IKBKG, PSMB4, TRRAP, PSMD3, FKBP8, ADRM1, VDAC1, STAM2, USP14, USP34, PSMA2	CD16 Mono ISG+	up	19037	22	190	11.5789	Reactome_Pathways_2024.gmt
ERK MAPK TARGETS	0.531943	0.902186	0.946018	DUSP6	CD16 Mono ISG+	up	19038	1	22	4.54545	Reactome_Pathways_2024.gmt
SIGNALING BY ERYTHROPOIETIN	0.526988	0.902186	0.945842	PLCG2, PIK3CG, LYN	CD16 Mono ISG+	up	19039	3	25	12	Reactome_Pathways_2024.gmt
GPVI-MEDIATED ACTIVATION CASCADE	0.528846	0.902186	0.945517	PLCG2, PIK3CG, PTPN11, LYN	CD16 Mono ISG+	up	19040	4	35	11.4286	Reactome_Pathways_2024.gmt
GENERIC TRANSCRIPTION PATHWAY	0.654054	0.912079	0.94374	YY1, BID, BTG2, KCTD6, ELOA, PSMB5, ZNF92, HTT, PRELID1, LBR, MED27, CALM1, CASP1, SUPT16H, PSMC5, PSMB1, MED4, COX5B, TBL1X, PSMD8, PRMT1, ZFPM1, ELF2, NELFE, PSMD7, PSMA7, TGFB1, RRAGA, BRD2, HUS1, STAT1, TCEA1, ITGA4, LAMTOR5, KAT5, POLR2J, TXNIP, RBBP8, XPO1, CDK4, SMAD4, ACTL6A, ELF1, ARID2, PRDX1, GSR, KMT2B, CUL1, MED8, TAF12, DDIT4, RYBP, SMARCC1, UBE2S, PCGF5, CDK9, PARP1, NPM1, ITCH, TXNRD1, ING2, PSMB4, PTPN11, BTG1, PSMD3, AKT1, NCOR2, RAD17, ANAPC10, ZNF100, ADRM1, YBX1, TAF7, ZNF267, POLR2C, COX4I1, RABGGTA	CD16 Mono ISG+	up	19041	77	1230	6.26016	Reactome_Pathways_2024.gmt
TRANSCRIPTIONAL ACTIVITY OF SMAD2 SMAD3 SMAD4 HETEROTRIMER	0.543689	0.902186	0.941727	STAT1, SMAD4, CDK9, PARP1, NCOR2, YBX1	CD16 Mono ISG+	up	19042	6	51	11.7647	Reactome_Pathways_2024.gmt
CHROMOSOME MAINTENANCE	0.540098	0.902186	0.940448	PRIM1, SMARCA5, CENPC, POLR2J, POLD3, NPM1, MIS18BP1, POLR2C	CD16 Mono ISG+	up	19043	8	119	6.72269	Reactome_Pathways_2024.gmt
EXTRA-NUCLEAR ESTROGEN SIGNALING	0.547116	0.902186	0.939495	CALM1, HSP90AA1, PRMT1, GNB2, XPO1, GNAI3, GNG5, AKT1, GNAI2, CREB1	CD16 Mono ISG+	up	19044	10	75	13.3333	Reactome_Pathways_2024.gmt
VISUAL PHOTOTRANSDUCTION	0.543611	0.902186	0.937126	CALM1, LRP1	CD16 Mono ISG+	up	19045	2	99	2.0202	Reactome_Pathways_2024.gmt
CYTOPROTECTION BY HMOX1	0.5532	0.902186	0.934258	COX5B, TBL1X, HMOX1, TXNIP, TGS1, NCOR2, HELZ2, COX4I1, BLVRA, MED1, NDUFA4, ABCC1	CD16 Mono ISG+	up	19046	12	59	20.339	Reactome_Pathways_2024.gmt
HCMV EARLY EVENTS	0.555514	0.902186	0.934124	TUBA1A, DYNC1H1, TUBB4B, TBL1X, CBX1, TUBA1B, NUP58, POM121C, TUBA4A, NCOR2	CD16 Mono ISG+	up	19047	10	205	4.87805	Reactome_Pathways_2024.gmt
DEUBIQUITINATION	0.603231	0.902186	0.931815	YY1, PSMB5, RIPK1, KDM1B, PSMC5, PSMB1, PSMD8, PSMD7, PSMA7, TGFB1, WDR48, IFIH1, SMAD4, ACTL6A, UCHL3, RIPK2, APC, USP24, IKBKG, PSMB4, TRRAP, PSMD3, FKBP8, UCHL5, ADRM1, VDAC1, JOSD2, TNIP1, STAM2, USP14, USP34, PSMA2, INO80C	CD16 Mono ISG+	up	19048	33	268	12.3134	Reactome_Pathways_2024.gmt
FCERI MEDIATED CA+2 MOBILIZATION	0.548461	0.902186	0.931311	PLCG2, CALM1	CD16 Mono ISG+	up	19049	2	110	1.81818	Reactome_Pathways_2024.gmt
PROTEIN LOCALIZATION	0.592139	0.902186	0.931061	COA6, ALDH3A2, IDH3G, AGPS, CHCHD2, DHRS4, BAG6, HMOX1, ECI2, TIMM9, HSPA9, NDUFB8, ZFAND6, SLC25A6, TIMM17B, CHCHD3, DLD, PMPCA, TIMM22, FIS1, VDAC1, UBE2D2	CD16 Mono ISG+	up	19050	22	164	13.4146	Reactome_Pathways_2024.gmt
AXON GUIDANCE	0.623665	0.902186	0.929574	MAP2K2, PSMB5, TUBA1A, CLTA, AP2S1, MAP2K1, PIP5K1C, HSP90AA1, PSMC5, PSMB1, TUBB4B, PSMD8, ARPC5, PSMD7, PSMA7, PTPRA, MSN, TUBA1B, ACTG1, ARPC2, ARPC3, EZR, VASP, PSMB4, PTPN11, PSMD3, MYL12B, PAK2, LYN, TUBA4A, ADRM1	CD16 Mono ISG+	up	19051	31	541	5.73013	Reactome_Pathways_2024.gmt
EGFR DOWNREGULATION	0.54542	0.902186	0.928081	CBL, PTPN12, STAM2	CD16 Mono ISG+	up	19052	3	31	9.67742	Reactome_Pathways_2024.gmt
MITOCHONDRIAL BIOGENESIS	0.583954	0.902186	0.925086	SSBP1, CALM1, TBL1X, APOOL, TGS1, HSPA9, ATP5F1D, TMEM11, CHCHD3, ATP5MC3, HELZ2, CREB1, MED1, ATP5MG, ATP5PO, CREBBP, TFAM, IDH2	CD16 Mono ISG+	up	19053	18	97	18.5567	Reactome_Pathways_2024.gmt
PROCESSING OF SMDT1	0.551263	0.902186	0.925025	PHB, MICU2, PMPCA, PARL, YME1L1	CD16 Mono ISG+	up	19054	5	16	31.25	Reactome_Pathways_2024.gmt
MITOCHONDRIAL PROTEIN IMPORT	0.582471	0.902186	0.923561	COA6, IDH3G, CHCHD2, TIMM9, HSPA9, NDUFB8, SLC25A6, TIMM17B, CHCHD3, DLD, PMPCA, TIMM22, VDAC1	CD16 Mono ISG+	up	19055	13	65	20	Reactome_Pathways_2024.gmt
ER TO GOLGI ANTEROGRADE TRANSPORT	0.608323	0.902186	0.922964	TUBA1A, NAPG, COG4, TMED9, COPE, DYNC1H1, TUBB4B, TUBA1B, TRAPPC10, KDELR2, LMAN2, COPB2, MCFD2, YKT6, TUBA4A	CD16 Mono ISG+	up	19056	15	155	9.67742	Reactome_Pathways_2024.gmt
PYROPTOSIS	0.562464	0.902186	0.922864	CASP1, CHMP2A, IL18, IRF2, CHMP4B	CD16 Mono ISG+	up	19057	5	27	18.5185	Reactome_Pathways_2024.gmt
INOSITOL PHOSPHATE METABOLISM	0.563094	0.902186	0.922321	PLCG2, CALM1, PLD4, IMPA2	CD16 Mono ISG+	up	19058	4	48	8.33333	Reactome_Pathways_2024.gmt
METABOLISM OF NON-CODING RNA	0.576945	0.902186	0.921068	SNRPB, WDR77, TGS1, PHAX, SNRPD1, NUP58, POM121C, SNRPD3, NUP37, GEMIN6, NUP214	CD16 Mono ISG+	up	19059	11	54	20.3704	Reactome_Pathways_2024.gmt
SNRNP ASSEMBLY	0.576945	0.902186	0.921068	SNRPB, WDR77, TGS1, PHAX, SNRPD1, NUP58, POM121C, SNRPD3, NUP37, GEMIN6, NUP214	CD16 Mono ISG+	up	19060	11	54	20.3704	Reactome_Pathways_2024.gmt
FOXO-MEDIATED TRANSCRIPTION OF CELL CYCLE GENES	0.564652	0.902186	0.920136	SMAD4, BTG1, FOXO1, CCNG2	CD16 Mono ISG+	up	19061	4	17	23.5294	Reactome_Pathways_2024.gmt
NEDDYLATION	0.62446	0.902186	0.920069	DDB1, KCTD6, PSMB5, PSMC5, PSMB1, COMMD9, PSMD8, PSMD7, PSMA7, CCDC22, COPS5, COPS7A, UCHL3, CUL1, FBXL15, PSMB4, PSMD3, COMMD8, RNF7, ADRM1, UBE2D2, DDA1, PSMA2, COPS3, COMMD2, PSMD6, COMMD4, PSMC4, VCP, PSMB2, FBXO21, LRR1	CD16 Mono ISG+	up	19062	32	234	13.6752	Reactome_Pathways_2024.gmt
MHC CLASS II ANTIGEN PRESENTATION	0.60324	0.902186	0.919061	TUBA1A, CLTA, AP2S1, CTSS, DYNC1H1, TUBB4B, TUBA1B	CD16 Mono ISG+	up	19063	7	126	5.55556	Reactome_Pathways_2024.gmt
FACTORS INVOLVED IN MEGAKARYOCYTE DEVELOPMENT AND PLATELET PRODUCTION	0.598655	0.902186	0.917172	TUBA1A, DOCK11, TUBB4B, ZFPM1, KIF13B, TUBA1B, EHD1, MICAL1, RAB5A, MFN2, IRF2, KLC1, TUBA4A	CD16 Mono ISG+	up	19064	13	158	8.22785	Reactome_Pathways_2024.gmt
MRNA ACTIVATION UPON BINDING OF THE CAP-BINDING COMPLEX AND EIFS, AND SUBSEQUENT BINDING TO 43S	0.574271	0.902186	0.915955	EIF3G, EIF3D, EIF1AX, EIF2S1, EIF3A, EIF4G1, EIF3B, EIF4H	CD16 Mono ISG+	up	19065	8	61	13.1148	Reactome_Pathways_2024.gmt
TRANSPORT TO THE GOLGI AND SUBSEQUENT MODIFICATION	0.62673	0.9028	0.915518	TUBA1A, NAPG, COG4, TMED9, COPE, DYNC1H1, TUBB4B, TUBA1B, TRAPPC10, KDELR2, MAN2A1, LMAN2, COPB2, MGAT4B, MCFD2, YKT6, MGAT1, TUBA4A	CD16 Mono ISG+	up	19066	18	186	9.67742	Reactome_Pathways_2024.gmt
METABOLISM OF PORPHYRINS	0.57039	0.902186	0.914629	HMOX1, BLVRA, COX15, ABCC1, ALAS1	CD16 Mono ISG+	up	19067	5	28	17.8571	Reactome_Pathways_2024.gmt
IRON UPTAKE AND TRANSPORT	0.587664	0.902186	0.914573	FTL, ATP6V1F, CYBRD1, HMOX1, CUL1, FTH1	CD16 Mono ISG+	up	19068	6	59	10.1695	Reactome_Pathways_2024.gmt
ASPARAGINE N-LINKED GLYCOSYLATION	0.667842	0.924097	0.914201	UBXN1, TUBA1A, NAPG, COG4, TMED9, COPE, DYNC1H1, TUBB4B, NAGK, PDIA3, TUBA1B, EDEM3, TRAPPC10, CMAS, KDELR2, MAN2A1, ALG13, LMAN2, COPB2, MGAT4B, MCFD2, FUOM, YKT6, MGAT1, TUBA4A, DPM1, OS9, COPA, DPM3, EDEM2, KDELR1, SEC16A, TRAPPC6A, DAD1, VCP, GMPPA, HK1, MGAT2, SEC24B, ASGR1, TRAPPC2L	CD16 Mono ISG+	up	19069	41	306	13.3987	Reactome_Pathways_2024.gmt
ASSOCIATION OF TRIC CCT WITH TARGET PROTEINS DURING BIOSYNTHESIS	0.57766	0.902186	0.913788	CCT5, CCT6A, CCT2, CCT8, ARFGEF2	CD16 Mono ISG+	up	19070	5	39	12.8205	Reactome_Pathways_2024.gmt
TURBULENT FLOW SHEAR STRESS ACTIVATES SIGNALING BY PIEZO1 AND INTEGRINS IN ENDOTHELIAL CELLS	0.576124	0.902186	0.912845	ANXA2, CAPN2, STAT1, IKBKG	CD16 Mono ISG+	up	19071	4	31	12.9032	Reactome_Pathways_2024.gmt
ADORA2B MEDIATED ANTI-INFLAMMATORY CYTOKINES PRODUCTION	0.572562	0.902186	0.912049	GNB2, GNAI3, GNG5, GNAI2, CREB1, GNAS, GNG2, PRKAR1A	CD16 Mono ISG+	up	19072	8	43	18.6047	Reactome_Pathways_2024.gmt
CELLULAR RESPONSES TO STRESS	0.756069	0.942538	0.910733	CYBA, TKT, PSMB5, EIF2AK4, TUBA1A, NRIP1, DYNC1H1, WIPI1, HSP90AA1, PSMC5, PSMB1, IGFBP7, TUBB4B, ATP6V1F, COX5B, TBL1X, PSMD8, FKBP4, TLR4, PSMD7, PSMA7, HMOX1, TUBA1B, RRAGA, EXOSC3, CEBPG, LAMTOR5, KAT5, TXNIP, XPO1, CDK4, TGS1, HSPH1, CDKN2D, PRDX1, IMPACT, GSR, HSPA9, NUP58, CUL1, DNAJA1, HSPA6, UBE2S, MAP1LC3B, TXNRD1, NCF2, SRPRA, POM121C, PSMB4, STIP1, ATF3, PSMD3, AKT1, TUBA4A, NCOR2, HELZ2, ANAPC10, EIF2S1, ADRM1, COX4I1, SSR1, EXOSC9, HSPA1A, UBE2D2, BLVRA, ATF5, PSMA2, ATF6, PRKCD, CREB1, ATP6V0E1, MAPK8, UBN1, MED1, YME1L1, CSNK2A2, PSMD6, HSP90AB1, NUP37, CREB3, NDUFA4, CCS, MAP2K3, PTGES3, PSMC4, ATP6V1D, VCP, HSPA4, ABCC1, PRDX6, ATF4, NUP214, PSMB2	CD16 Mono ISG+	up	19073	93	787	11.817	Reactome_Pathways_2024.gmt
SARS-COV-2 ACTIVATES MODULATES INNATE AND ADAPTIVE IMMUNE RESPONSES	0.622128	0.902186	0.910686	ISG15, HSP90AA1, STAT1, IFIH1, IL17RA, NUP58, RIPK2, G3BP2, IKBKG, POM121C, SIKE1, IFNAR1, PTPN11	CD16 Mono ISG+	up	19074	13	138	9.42029	Reactome_Pathways_2024.gmt
SMAD2 SMAD3 SMAD4 HETEROTRIMER REGULATES TRANSCRIPTION	0.578677	0.902186	0.91035	SMAD4, CDK9, YBX1, CCNC, JUNB, EP300, MAPK1, CCNK	CD16 Mono ISG+	up	19075	8	36	22.2222	Reactome_Pathways_2024.gmt
DISORDERS OF DEVELOPMENTAL BIOLOGY	0.578555	0.902186	0.908887	CALM1, TBL1X, NCOR2	CD16 Mono ISG+	up	19076	3	13	23.0769	Reactome_Pathways_2024.gmt
DISORDERS OF NERVOUS SYSTEM DEVELOPMENT	0.578555	0.902186	0.908887	CALM1, TBL1X, NCOR2	CD16 Mono ISG+	up	19077	3	13	23.0769	Reactome_Pathways_2024.gmt
LOSS OF FUNCTION OF MECP2 IN RETT SYNDROME	0.578555	0.902186	0.908887	CALM1, TBL1X, NCOR2	CD16 Mono ISG+	up	19078	3	13	23.0769	Reactome_Pathways_2024.gmt
PERVASIVE DEVELOPMENTAL DISORDERS	0.578555	0.902186	0.908887	CALM1, TBL1X, NCOR2	CD16 Mono ISG+	up	19079	3	13	23.0769	Reactome_Pathways_2024.gmt
L13A-MEDIATED TRANSLATIONAL SILENCING OF CERULOPLASMIN EXPRESSION	0.586396	0.902186	0.908266	EIF3G, EIF3D, EIF1AX, EIF2S1, EIF3A, EIF4G1, EIF3B, EIF4H	CD16 Mono ISG+	up	19080	8	116	6.89655	Reactome_Pathways_2024.gmt
MATURATION OF SPIKE PROTEIN 9694548	0.586194	0.902186	0.908089	ZDHHC5, ZDHHC20, MAN2A1, MGAT4B, MGAT1, EDEM2, DAD1, MGAT2, ZDHHC3	CD16 Mono ISG+	up	19081	9	38	23.6842	Reactome_Pathways_2024.gmt
TRANSLATION INITIATION COMPLEX FORMATION	0.587888	0.902186	0.907402	EIF3G, EIF3D, EIF1AX, EIF2S1, EIF3A, EIF4G1, EIF3B, EIF4H	CD16 Mono ISG+	up	19082	8	60	13.3333	Reactome_Pathways_2024.gmt
NERVOUS SYSTEM DEVELOPMENT	0.691356	0.931802	0.907325	MAP2K2, PSMB5, TUBA1A, CLTA, AP2S1, MAP2K1, PIP5K1C, HSP90AA1, PSMC5, PSMB1, TUBB4B, PSMD8, ARPC5, PSMD7, PSMA7, PTPRA, MSN, TUBA1B, ACTG1, ARPC2, ARPC3, EZR, VASP, PSMB4, PTPN11, PSMD3, MYL12B, PAK2, LYN, TUBA4A, ADRM1	CD16 Mono ISG+	up	19083	31	567	5.46737	Reactome_Pathways_2024.gmt
NEGATIVE REGULATION OF FGFR1 SIGNALING	0.583665	0.902186	0.907165	CBL, PTPN11	CD16 Mono ISG+	up	19084	2	33	6.06061	Reactome_Pathways_2024.gmt
NEGATIVE REGULATION OF FGFR2 SIGNALING	0.583665	0.902186	0.907165	CBL, PTPN11	CD16 Mono ISG+	up	19085	2	34	5.88235	Reactome_Pathways_2024.gmt
NEGATIVE REGULATION OF FGFR3 SIGNALING	0.583665	0.902186	0.907165	CBL, PTPN11	CD16 Mono ISG+	up	19086	2	29	6.89655	Reactome_Pathways_2024.gmt
NEGATIVE REGULATION OF FGFR4 SIGNALING	0.583665	0.902186	0.907165	CBL, PTPN11	CD16 Mono ISG+	up	19087	2	31	6.45161	Reactome_Pathways_2024.gmt
SPRY REGULATION OF FGF SIGNALING	0.583665	0.902186	0.907165	CBL, PTPN11	CD16 Mono ISG+	up	19088	2	16	12.5	Reactome_Pathways_2024.gmt
ANTIGEN PROCESSING UBIQUITINATION & PROTEASOME DEGRADATION	0.678546	0.930302	0.906815	HERC5, KCTD6, PSMB5, TRIP12, PSMC5, PSMB1, PSMD8, UBE2Z, PSMD7, PSMA7, HERC3, UBE2A, CUL1, LNPEP, FBXL15, UBE2S, UBE2L3, ITCH, PSMB4, PSMD3, UBE2Q2, RNF7, ANAPC10, ADRM1, UBE2D2, UBE2L6, PSMA2, HECTD1, DTX3L, PSMD6, UBR1, PSMC4, MYLIP, UBE2H, PSMB2, FBXO21, LRR1, HERC2, RNF114, PSMB3, RNF6, UBE2K, RBX1, TRIM21, UBE2M, UBE3C, CDC26, ZNRF2, CUL2, RNF126	CD16 Mono ISG+	up	19089	50	296	16.8919	Reactome_Pathways_2024.gmt
CITRIC ACID CYCLE (TCA CYCLE)	0.595442	0.902186	0.906178	IDH3G, SUCLG1, FH, SDHA, DLD, MDH2, ISCU, ISCA2, LYRM4, SDHB, SDHAF3, SDHAF1, IDH2	CD16 Mono ISG+	up	19090	13	34	38.2353	Reactome_Pathways_2024.gmt
RND1 GTPASE CYCLE	0.578967	0.902186	0.905718	ALDH3A2, EPSTI1, TXNL1, STIP1, RBMX, TMEM59	CD16 Mono ISG+	up	19091	6	42	14.2857	Reactome_Pathways_2024.gmt
EPH-EPHRIN SIGNALING	0.608581	0.902186	0.903405	CLTA, AP2S1, ARPC5, ACTG1, ARPC2, ARPC3, MYL12B, PAK2, LYN, ITSN1, ARPC1A	CD16 Mono ISG+	up	19092	11	92	11.9565	Reactome_Pathways_2024.gmt
PEROXISOMAL PROTEIN IMPORT	0.59962	0.902186	0.903258	AGPS, DHRS4, ECI2, ZFAND6, UBE2D2, ECH1, HACL1, MPV17	CD16 Mono ISG+	up	19093	8	63	12.6984	Reactome_Pathways_2024.gmt
RIP-MEDIATED NFKB ACTIVATION VIA ZBP1	0.587156	0.902186	0.903093	RIPK1, MYD88, IKBKG	CD16 Mono ISG+	up	19094	3	17	17.6471	Reactome_Pathways_2024.gmt
RESOLUTION OF AP SITES VIA THE MULTIPLE-NUCLEOTIDE PATCH REPLACEMENT PATHWAY	0.596597	0.902186	0.89823	POLD3, PARG, PARP1, POLE4	CD16 Mono ISG+	up	19095	4	25	16	Reactome_Pathways_2024.gmt
MAPK6 MAPK4 SIGNALING	0.639681	0.905249	0.898161	PSMB5, PSMC5, PSMB1, PSMD8, PSMD7, PSMA7, XPO1, PSMB4, PSMD3, PAK2, CDC42EP2, ADRM1, PSMA2, NCOA3, PSMD6, CDC42EP3, FOXO1, PSMC4, PSMB2	CD16 Mono ISG+	up	19096	19	80	23.75	Reactome_Pathways_2024.gmt
PI METABOLISM	0.617041	0.902186	0.897924	PIP5K1C, INPP5K, RAB5A, PIK3CG, RAB14, GDE1, PLEKHA3, PIK3C2A, RAB4A, FIG4, MTMR3, TNFAIP8L2, ARF1, SYNJ1, ARF3, PI4KA, TNFAIP8, MTMR12, PIK3R1, PITPNB, MTM1	CD16 Mono ISG+	up	19097	21	84	25	Reactome_Pathways_2024.gmt
RAB GERANYLGERANYLATION	0.615797	0.902186	0.897546	RAB5B, RAB34, RAB5A, RAB14, RAB2A, RABGGTA, RAB27A, RAB8A, RAB22A, RAB4A	CD16 Mono ISG+	up	19098	10	65	15.3846	Reactome_Pathways_2024.gmt
ACTIVATION OF BH3-ONLY PROTEINS	0.600644	0.902186	0.896416	BID, AKT1, BAD, YWHAQ, MAPK8, PMAIP1, DYNLL2, YWHAB, TP53BP2	CD16 Mono ISG+	up	19099	9	30	30	Reactome_Pathways_2024.gmt
LISTERIA MONOCYTOGENES ENTRY INTO HOST CELLS	0.595225	0.902186	0.896391	CBL	CD16 Mono ISG+	up	19100	1	22	4.54545	Reactome_Pathways_2024.gmt
AEROBIC RESPIRATION AND RESPIRATORY ELECTRON TRANSPORT	0.721053	0.935985	0.895584	SURF1, ETFB, IDH3G, SUCLG1, MPC1, NDUFS4, FH, NDUFS8, COX5B, COA3, NDUFS7, SFXN4, HIGD2A, NDUFS6, GSTZ1, HSPA9, NDUFB8, MPC2, ATP5F1D, NDUFB7, SDHA, NDUFB11, NDUFAB1, RAB5IF, DLD, MDH2, ATP5MC3, ISCU, UQCRH, NDUFA12, NDUFB3, ETFA, COX4I1, UQCRFS1, SMIM20, VDAC1, NDUFV1, TMEM223, UQCRC2, NDUFB6, COX15, NDUFB10, ISCA2	CD16 Mono ISG+	up	19101	43	260	16.5385	Reactome_Pathways_2024.gmt
ZBP1(DAI) MEDIATED INDUCTION OF TYPE I IFNS	0.593668	0.902186	0.895576	RIPK1, MYD88, IKBKG	CD16 Mono ISG+	up	19102	3	21	14.2857	Reactome_Pathways_2024.gmt
BUDDING AND MATURATION OF HIV VIRION	0.60181	0.902186	0.894671	CHMP2A, CHMP4B, MVB12A, VPS28, PPIA, CHMP4A, VPS37A	CD16 Mono ISG+	up	19103	7	36	19.4444	Reactome_Pathways_2024.gmt
AMPLIFICATION OF SIGNAL FROM THE KINETOCHORES	0.625447	0.902186	0.894618	DYNC1H1, PPP2R5A, CENPC, PMF1, NSL1, MAD1L1, XPO1	CD16 Mono ISG+	up	19104	7	94	7.44681	Reactome_Pathways_2024.gmt
AMPLIFICATION OF SIGNAL FROM UNATTACHED KINETOCHORES VIA A MAD2 INHIBITORY SIGNAL	0.625447	0.902186	0.894618	DYNC1H1, PPP2R5A, CENPC, PMF1, NSL1, MAD1L1, XPO1	CD16 Mono ISG+	up	19105	7	94	7.44681	Reactome_Pathways_2024.gmt
RESOLUTION OF ABASIC SITES (AP SITES)	0.603471	0.902186	0.892326	POLD3, PARG, PARP1, NTHL1, POLE4, MPG, POLB, RPA2	CD16 Mono ISG+	up	19106	8	38	21.0526	Reactome_Pathways_2024.gmt
CELLULAR RESPONSES TO STIMULI	0.82945	0.962966	0.892253	CYBA, ANXA2, TKT, PSMB5, EIF2AK4, TUBA1A, NRIP1, CALM1, DYNC1H1, WIPI1, HSP90AA1, PSMC5, PSMB1, IGFBP7, TUBB4B, ATP6V1F, COX5B, TBL1X, PSMD8, FKBP4, TLR4, PSMD7, PSMA7, HMOX1, TUBA1B, RRAGA, CAPN2, EXOSC3, STAT1, CEBPG, LAMTOR5, GNB2, KAT5, TXNIP, XPO1, CDK4, TGS1, HSPH1, CDKN2D, PRDX1, IMPACT, GSR, HSPA9, NUP58, CUL1, DNAJA1, GNG5, HSPA6, UBE2S, MAP1LC3B, TXNRD1, NCF2, IKBKG, SRPRA, POM121C, PSMB4, STIP1, ATF3, PSMD3, AKT1, TUBA4A, NCOR2, HELZ2, ANAPC10, EIF2S1, ADRM1, COX4I1, SSR1, EXOSC9, HSPA1A, UBE2D2, BLVRA, ATF5, PSMA2, ATF6, PRKCD, CREB1, ATP6V0E1, MAPK8, UBN1, MED1, YME1L1, CSNK2A2, PSMD6, HSP90AB1, NUP37, CREB3, NDUFA4, CCS, MAP2K3, PTGES3, PSMC4, ATP6V1D, VCP, HSPA4, ABCC1, PRDX6, ATF4, NUP214, PSMB2	CD16 Mono ISG+	up	19107	100	887	11.274	Reactome_Pathways_2024.gmt
PI5P, PP2A AND IER3 REGULATE PI3K AKT SIGNALING	0.629686	0.905105	0.890595	PIP5K1C, PPP2R5A, MYD88, PTPN11, AKT1	CD16 Mono ISG+	up	19108	5	111	4.5045	Reactome_Pathways_2024.gmt
INFECTION WITH MYCOBACTERIUM TUBERCULOSIS	0.610869	0.902186	0.889965	PTPA, CORO1A, RAB5A, TRIM27	CD16 Mono ISG+	up	19109	4	82	4.87805	Reactome_Pathways_2024.gmt
GLOBAL GENOME NUCLEOTIDE EXCISION REPAIR (GG-NER)	0.654826	0.912079	0.888788	YY1, DDB1, COPS5, COPS7A, POLD3, ACTL6A	CD16 Mono ISG+	up	19110	6	84	7.14286	Reactome_Pathways_2024.gmt
CELL RECRUITMENT (PRO-INFLAMMATORY RESPONSE)	0.609956	0.902186	0.88671	CASP1, HMOX1, TXNIP, PYCARD, IL18, PSTPIP1	CD16 Mono ISG+	up	19111	6	27	22.2222	Reactome_Pathways_2024.gmt
PURINERGIC SIGNALING IN LEISHMANIASIS INFECTION	0.609956	0.902186	0.88671	CASP1, HMOX1, TXNIP, PYCARD, IL18, PSTPIP1	CD16 Mono ISG+	up	19112	6	27	22.2222	Reactome_Pathways_2024.gmt
HIV LIFE CYCLE	0.697251	0.931802	0.886564	ELOA, SUPT16H, XRCC5, NELFE, CHMP2A, TCEA1, POLR2J, XPO1, GTF2A2, NUP58, TAF12, CDK9, POM121C, CHMP4B, TAF7, POLR2C, TAF15, MVB12A, VPS28, PPIA, RNGTT, XRCC6, GTF2A1, NUP37, NELFB, TAF2, NUP214, TAF9, NELFCD, CHMP4A	CD16 Mono ISG+	up	19113	30	158	18.9873	Reactome_Pathways_2024.gmt
CARGO TRAFFICKING TO THE PERICILIARY MEMBRANE	0.618443	0.902186	0.884974	CCT5, CCT2, CCT8, RAB8A	CD16 Mono ISG+	up	19114	4	51	7.84314	Reactome_Pathways_2024.gmt
HDMS DEMETHYLATE HISTONES	0.617391	0.902186	0.882156	KDM1B, ARID5B	CD16 Mono ISG+	up	19115	2	26	7.69231	Reactome_Pathways_2024.gmt
THROMBIN SIGNALLING THROUGH PROTEINASE ACTIVATED RECEPTORS (PARS)	0.612576	0.902186	0.882129	GNB2, GNG5, GNG2, ARRB2, GNA13, MAPK1	CD16 Mono ISG+	up	19116	6	32	18.75	Reactome_Pathways_2024.gmt
RRNA PROCESSING	0.682212	0.93053	0.881415	RRP36, EXOSC3, LTV1, NIP7, TRMT10C, PNO1, WDR36, IMP4, KRR1, EXOSC9, EBNA1BP2, UTP14A, NOP56, TSR3	CD16 Mono ISG+	up	19117	14	237	5.90717	Reactome_Pathways_2024.gmt
STING MEDIATED INDUCTION OF HOST IMMUNE RESPONSES	0.614488	0.902186	0.87975	XRCC5, CGAS, XRCC6, TRIM21, IFI16	CD16 Mono ISG+	up	19118	5	16	31.25	Reactome_Pathways_2024.gmt
TRANSPORT OF SMALL MOLECULES	0.791378	0.95784	0.878074	FTL, PSMB5, CLTA, RIPK1, AP2S1, CALM1, PHB, SLC15A3, ARL2, PSMC5, PSMB1, APOBR, ATP6V1F, PSMD8, SLC25A1, PSMD7, PSMA7, CYBRD1, HMOX1, GNB2, SLC39A10, RAB11FIP2, CUL1, GNG5, MICU2, CYB5R4, LRRC8D, SLC25A6, PSMB4, PMPCA, PSMD3, ATP10D, FTH1, PARL, ERLIN2, EIF2S1, ADRM1, SLC39A3, CLCN3, VDAC1, OS9, PSMA2, TRPC4AP, ATP6V0E1, SRI, YME1L1, PSMD6, SLC30A1, PSMC4, ATP6V1D, VCP, MYLIP, ABCC1, TTYH3, PSMB2, NIPA2	CD16 Mono ISG+	up	19119	56	724	7.73481	Reactome_Pathways_2024.gmt
VEGFR2 MEDIATED VASCULAR PERMEABILITY	0.631658	0.905249	0.875968	CALM1, HSP90AA1, AKT1, PAK2, CTNNA1	CD16 Mono ISG+	up	19120	5	29	17.2414	Reactome_Pathways_2024.gmt
GABA RECEPTOR ACTIVATION	0.620604	0.902186	0.875455	GNB2, GNAI3, GNG5, GNAI2	CD16 Mono ISG+	up	19121	4	60	6.66667	Reactome_Pathways_2024.gmt
THE NLRP3 INFLAMMASOME	0.630049	0.905105	0.873896	CASP1, HMOX1, TXNIP, PYCARD, PSTPIP1	CD16 Mono ISG+	up	19122	5	17	29.4118	Reactome_Pathways_2024.gmt
EPIGENETIC REGULATION BY WDR5-CONTAINING HISTONE MODIFYING COMPLEXES	0.691678	0.931802	0.873828	ACSL1, MED27, CD36, MED4, TBL1X, KAT8, KMT2B, PLIN2, AGPAT2, NCOR2, BOD1L1, WDR82, AKAP8L, NCOA3, MED1	CD16 Mono ISG+	up	19123	15	135	11.1111	Reactome_Pathways_2024.gmt
TRANS-GOLGI NETWORK VESICLE BUDDING	0.679439	0.930302	0.872523	FTL, CLTA, SNX9, VAMP7, CHMP2A, ACBD3, SNX2, FTH1, BLOC1S4, PIK3C2A, TGOLN2, GNS, AP1B1, BLOC1S6	CD16 Mono ISG+	up	19124	14	72	19.4444	Reactome_Pathways_2024.gmt
TRANSCRIPTIONAL REGULATION BY MECP2	0.653371	0.912079	0.870462	HTT, LBR, CALM1, TBL1X	CD16 Mono ISG+	up	19125	4	63	6.34921	Reactome_Pathways_2024.gmt
TICAM1, RIP1-MEDIATED IKK COMPLEX RECRUITMENT	0.632303	0.905249	0.867746	RIPK1, IKBKG, UBE2D2	CD16 Mono ISG+	up	19126	3	19	15.7895	Reactome_Pathways_2024.gmt
VEGFA-VEGFR2 PATHWAY	0.696667	0.931802	0.867653	CYBA, CALM1, WASF2, HSP90AA1	CD16 Mono ISG+	up	19127	4	99	4.0404	Reactome_Pathways_2024.gmt
DEFECTIVE HOMOLOGOUS RECOMBINATION REPAIR (HRR) DUE TO BRCA2 LOSS OF FUNCTION	0.640242	0.905249	0.866692	HUS1, KAT5, RBBP8, RAD17	CD16 Mono ISG+	up	19128	4	41	9.7561	Reactome_Pathways_2024.gmt
DISEASES OF DNA DOUBLE-STRAND BREAK REPAIR	0.640242	0.905249	0.866692	HUS1, KAT5, RBBP8, RAD17	CD16 Mono ISG+	up	19129	4	41	9.7561	Reactome_Pathways_2024.gmt
HOMOLOGOUS DNA PAIRING AND STRAND EXCHANGE	0.640242	0.905249	0.866692	HUS1, KAT5, RBBP8, RAD17	CD16 Mono ISG+	up	19130	4	43	9.30233	Reactome_Pathways_2024.gmt
IMPAIRED BRCA2 BINDING TO RAD51	0.640242	0.905249	0.866692	HUS1, KAT5, RBBP8, RAD17	CD16 Mono ISG+	up	19131	4	35	11.4286	Reactome_Pathways_2024.gmt
PRESYNAPTIC PHASE OF HOMOLOGOUS DNA PAIRING AND STRAND EXCHANGE	0.640242	0.905249	0.866692	HUS1, KAT5, RBBP8, RAD17	CD16 Mono ISG+	up	19132	4	40	10	Reactome_Pathways_2024.gmt
RHOBTB2 GTPASE CYCLE	0.645192	0.905945	0.866062	HSP90AA1, CCT6A, TWF1, ACTG1, CCT2, TXNL1, RBMX	CD16 Mono ISG+	up	19133	7	23	30.4348	Reactome_Pathways_2024.gmt
RRNA PROCESSING IN THE NUCLEUS AND CYTOSOL	0.708807	0.931802	0.864788	RRP36, EXOSC3, LTV1, NIP7, PNO1, WDR36, IMP4, KRR1, EXOSC9, EBNA1BP2, UTP14A, NOP56, TSR3	CD16 Mono ISG+	up	19134	13	199	6.53266	Reactome_Pathways_2024.gmt
FC EPSILON RECEPTOR (FCERI) SIGNALING	0.743204	0.940617	0.863568	PSMB5, PLCG2, BCL10, CALM1, PSMC5, PSMB1, MALT1, PSMD8, PSMD7, PSMA7, LAT2, CUL1, IKBKG, PSMB4, PSMD3, PAK2, LYN, ADRM1	CD16 Mono ISG+	up	19135	18	197	9.13706	Reactome_Pathways_2024.gmt
MRNA SPLICING	0.819384	0.961501	0.860071	BUD31, CWC15, RBM10, SRSF5, SNRPB, SART1, PPIL2, BCAS2, HNRNPR, DDX42, PPIL4, SRSF3, POLR2J, ACIN1, ZCRB1, SNRPD1, ISY1, LSM7, PRPF38A, SNRNP40, SRRM2, CDC5L, SF3B5, SNRPC, SLU7, HNRNPD, WBP11, PRCC, RBM7, RBMX, WBP4, SNRPA1, ZNF830, YBX1, SRSF9, POLR2C, SNRNP200, PRPF18, SNRPD3, SNRNP25, PRKRIP1, RNPC3, LSM6, HTATSF1	CD16 Mono ISG+	up	19136	44	215	20.4651	Reactome_Pathways_2024.gmt
CLASS I PEROXISOMAL MEMBRANE PROTEIN IMPORT	0.638868	0.905249	0.858631	ALDH3A2, FIS1	CD16 Mono ISG+	up	19137	2	20	10	Reactome_Pathways_2024.gmt
NUCLEOTIDE EXCISION REPAIR	0.736774	0.940584	0.858301	YY1, DDB1, COPS5, TCEA1, COPS7A, POLR2J, POLD3, ACTL6A, ISY1, PARP1, ZNF830, POLR2C, INO80C, COPS3	CD16 Mono ISG+	up	19138	14	108	12.963	Reactome_Pathways_2024.gmt
REGULATION OF IFNG SIGNALING	0.64526	0.905945	0.857202	STAT1, PTPN11, PTPN2, JAK1, SUMO1	CD16 Mono ISG+	up	19139	5	14	35.7143	Reactome_Pathways_2024.gmt
RORA ACTIVATES GENE EXPRESSION	0.650396	0.909518	0.853537	TBL1X, CPT1A, TGS1, HELZ2, MED1, CREBBP	CD16 Mono ISG+	up	19140	6	18	33.3333	Reactome_Pathways_2024.gmt
METABOLISM OF LIPIDS	0.884746	0.984981	0.853422	OSBPL8, ECHS1, SPTLC2, LBR, ACSL1, MED27, OSBPL5, PIP5K1C, ALDH3A2, CD36, CBR1, CSNK1G2, INPP5K, AGPS, MED4, PMVK, TBL1X, HSD17B12, ACAA2, ECI2, CPT1A, CERS6, TGS1, LPCAT2, STARD3NL, RAB5A, PLD4, IDI1, MED8, PIK3CG, MCEE, CPNE3, TXNRD1, NDUFAB1, PLIN2, RAB14, ACAT2, AGPAT2, NCOR2, HELZ2, GDE1, SLC25A20, ECI1, PLEKHA3, PTGES2, FAM120B, CYP1B1, TSPO, NCOA3, PIK3C2A, RAB4A, MED1, HADHA, CSNK2A2	CD16 Mono ISG+	up	19141	54	758	7.12401	Reactome_Pathways_2024.gmt
ROLE OF LAT2 NTAL LAB ON CALCIUM MOBILIZATION	0.6462	0.906057	0.852847	LAT2, LYN, GRB2, SHC1, PIK3R1, SYK, PDPK1, FYN	CD16 Mono ISG+	up	19142	8	95	8.42105	Reactome_Pathways_2024.gmt
MITOCHONDRIAL CALCIUM ION TRANSPORT	0.662826	0.918363	0.851376	PHB, MICU2, PMPCA, PARL, VDAC1, YME1L1	CD16 Mono ISG+	up	19143	6	23	26.087	Reactome_Pathways_2024.gmt
NEGATIVE REGULATION OF THE PI3K AKT NETWORK	0.704584	0.931802	0.845911	PIP5K1C, PPP2R5A, MYD88, PTPN11, AKT1	CD16 Mono ISG+	up	19144	5	118	4.23729	Reactome_Pathways_2024.gmt
METABOLISM OF RNA	0.945176	1	0.845245	BUD31, PSMB5, CWC15, RBM10, SRSF5, APOBEC3A, SNRPB, SART1, PPIL2, PSMC5, BCAS2, PSMB1, RRP36, HNRNPR, PSMD8, DDX42, PPIL4, SRSF3, PSMD7, PSMA7, WDR77, EXOSC3, LTV1, DDX39A, POLR2J, POP7, ACIN1, XPO1, ZCRB1, NIP7, TGS1, PHAX, ADAR, POP4, SNRPD1, TRMT10C, ISY1, LSM7, LSM10, NUP58, THOC6, PRPF38A, SNRNP40, ZBTB8OS, SRRM2, PNO1, CDC5L, SF3B5, REXO2, WDR36, SNRPC, POM121C, LAGE3, SLU7, PSMB4, THOC2, HNRNPD, PSMD3, AKT1, WBP11, PRCC, IMP4, RBM7, RBMX, WBP4, SNRPA1, ZNF830, LRPPRC, ADRM1, YBX1, NSUN2, SRSF9, POLR2C, KRR1, RTRAF, EXOSC9, HSPA1A, SNRNP200, SLBP, PRPF18, EBNA1BP2, TYW3, PSMA2, PRKCD, SNRPD3, SNRNP25, PRKRIP1, CNOT7, RNPC3, UTP14A, RNGTT, LSM6, HTATSF1, PSMD6, NOP56, TSR3, SF3B1, NUP37, EIF4G1, SRRT, PSMC4, EFTUD2, PRPF4B, RTCB, NUDT21, GEMIN6, NUP214, PSMB2, CNOT4, ANP32A	CD16 Mono ISG+	up	19145	110	761	14.4547	Reactome_Pathways_2024.gmt
HIV TRANSCRIPTION INITIATION	0.707057	0.931802	0.844524	POLR2J, GTF2A2, TAF12, TAF7, POLR2C, TAF15, GTF2A1, TAF2, TAF9	CD16 Mono ISG+	up	19146	9	47	19.1489	Reactome_Pathways_2024.gmt
RNA POLYMERASE II HIV PROMOTER ESCAPE	0.707057	0.931802	0.844524	POLR2J, GTF2A2, TAF12, TAF7, POLR2C, TAF15, GTF2A1, TAF2, TAF9	CD16 Mono ISG+	up	19147	9	47	19.1489	Reactome_Pathways_2024.gmt
RNA POLYMERASE II PROMOTER ESCAPE	0.707057	0.931802	0.844524	POLR2J, GTF2A2, TAF12, TAF7, POLR2C, TAF15, GTF2A1, TAF2, TAF9	CD16 Mono ISG+	up	19148	9	47	19.1489	Reactome_Pathways_2024.gmt
RNA POLYMERASE II TRANSCRIPTION INITIATION	0.707057	0.931802	0.844524	POLR2J, GTF2A2, TAF12, TAF7, POLR2C, TAF15, GTF2A1, TAF2, TAF9	CD16 Mono ISG+	up	19149	9	47	19.1489	Reactome_Pathways_2024.gmt
RNA POLYMERASE II TRANSCRIPTION INITIATION AND PROMOTER CLEARANCE	0.707057	0.931802	0.844524	POLR2J, GTF2A2, TAF12, TAF7, POLR2C, TAF15, GTF2A1, TAF2, TAF9	CD16 Mono ISG+	up	19150	9	47	19.1489	Reactome_Pathways_2024.gmt
RNA POLYMERASE II TRANSCRIPTION PRE-INITIATION AND PROMOTER OPENING	0.707057	0.931802	0.844524	POLR2J, GTF2A2, TAF12, TAF7, POLR2C, TAF15, GTF2A1, TAF2, TAF9	CD16 Mono ISG+	up	19151	9	47	19.1489	Reactome_Pathways_2024.gmt
BIOSYNTHESIS OF THE N-GLYCAN PRECURSOR (DOLICHOL LLO) AND TRANSFER TO A NASCENT PROTEIN	0.714313	0.933808	0.838278	NAGK, CMAS, ALG13, FUOM, DPM1, DPM3, GMPPA, HK1, NANS	CD16 Mono ISG+	up	19152	9	79	11.3924	Reactome_Pathways_2024.gmt
ACTIVATION OF GENE EXPRESSION BY SREBF (SREBP)	0.688914	0.931802	0.837949	PMVK, TBL1X, TGS1, IDI1, HELZ2, MED1, FDPS, CREBBP, TBL1XR1, NFYB, MTF1, HMGCR	CD16 Mono ISG+	up	19153	12	43	27.907	Reactome_Pathways_2024.gmt
RHOG GTPASE CYCLE	0.713882	0.933808	0.837488	TMPO, LBR	CD16 Mono ISG+	up	19154	2	74	2.7027	Reactome_Pathways_2024.gmt
DRUG ADME	0.683204	0.930678	0.836453	IMPDH2, NME1, ABCC1, NT5C2, TPMT, GSTP1	CD16 Mono ISG+	up	19155	6	109	5.50459	Reactome_Pathways_2024.gmt
PROCESSING OF DNA DOUBLE-STRAND BREAK ENDS	0.715781	0.933975	0.835859	PPP4R2, HUS1, KAT5, RBBP8	CD16 Mono ISG+	up	19156	4	80	5	Reactome_Pathways_2024.gmt
INTERCONVERSION OF NUCLEOTIDE DI- AND TRIPHOSPHATES	0.687995	0.931802	0.835626	GSR, NME1, TXNRD1, GLRX, DCTD	CD16 Mono ISG+	up	19157	5	30	16.6667	Reactome_Pathways_2024.gmt
CRISTAE FORMATION	0.699472	0.931802	0.829621	APOOL, HSPA9, ATP5F1D, TMEM11, CHCHD3, ATP5MC3	CD16 Mono ISG+	up	19158	6	33	18.1818	Reactome_Pathways_2024.gmt
RNA POLYMERASE III ABORTIVE AND RETRACTIVE INITIATION	0.700038	0.931802	0.829512	SSB, BDP1, SNAPC5, GTF3C6	CD16 Mono ISG+	up	19159	4	41	9.7561	Reactome_Pathways_2024.gmt
RNA POLYMERASE III TRANSCRIPTION	0.700038	0.931802	0.829512	SSB, BDP1, SNAPC5, GTF3C6	CD16 Mono ISG+	up	19160	4	41	9.7561	Reactome_Pathways_2024.gmt
TRANSCRIPTION-COUPLED NUCLEOTIDE EXCISION REPAIR (TC-NER)	0.762706	0.943526	0.828992	DDB1, COPS5, TCEA1, COPS7A, POLR2J, POLD3, ISY1, ZNF830, POLR2C, COPS3, POLE4	CD16 Mono ISG+	up	19161	11	76	14.4737	Reactome_Pathways_2024.gmt
METABOLISM OF STEROIDS	0.760935	0.943526	0.828258	LBR, PMVK, TBL1X, HSD17B12, TGS1, STARD3NL, IDI1, ACAT2, HELZ2, TSPO, MED1, FDPS, SEC24B, CREBBP, OSBPL9, EBP, TBL1XR1, OSBP, NFYB	CD16 Mono ISG+	up	19162	19	155	12.2581	Reactome_Pathways_2024.gmt
SIGNALING BY CSF3 (G-CSF)	0.714665	0.933808	0.827506	STAT1, PTPN11, LYN, RNF7, UBE2D2, JAK1	CD16 Mono ISG+	up	19163	6	30	20	Reactome_Pathways_2024.gmt
EPIGENETIC REGULATION OF ADIPOGENESIS GENES BY MLL3 AND MLL4 COMPLEXES	0.738712	0.940584	0.827209	ACSL1, MED27, CD36, MED4, TBL1X	CD16 Mono ISG+	up	19164	5	103	4.85437	Reactome_Pathways_2024.gmt
EPIGENETIC REGULATION OF GENE EXPRESSION BY MLL3 AND MLL4 COMPLEXES	0.738712	0.940584	0.827209	ACSL1, MED27, CD36, MED4, TBL1X	CD16 Mono ISG+	up	19165	5	103	4.85437	Reactome_Pathways_2024.gmt
MLL4 AND MLL3 COMPLEXES REGULATE EXPRESSION OF PPARG TARGETS IN ADIPOGENESIS AND HEPATIC STEATOSIS	0.738712	0.940584	0.827209	ACSL1, MED27, CD36, MED4, TBL1X	CD16 Mono ISG+	up	19166	5	103	4.85437	Reactome_Pathways_2024.gmt
MRNA SPLICING - MAJOR PATHWAY	0.881262	0.984981	0.82719	BUD31, CWC15, RBM10, SRSF5, SNRPB, SART1, PPIL2, BCAS2, HNRNPR, DDX42, PPIL4, SRSF3, POLR2J, ACIN1, SNRPD1, ISY1, LSM7, PRPF38A, SNRNP40, SRRM2, CDC5L, SF3B5, SNRPC, SLU7, HNRNPD, WBP11, PRCC, RBM7, RBMX, WBP4, SNRPA1, ZNF830, YBX1, SRSF9, POLR2C, SNRNP200, PRPF18	CD16 Mono ISG+	up	19167	37	204	18.1373	Reactome_Pathways_2024.gmt
GOLGI ASSOCIATED VESICLE BIOGENESIS	0.742295	0.940617	0.824374	FTL, CLTA, SNX9, VAMP7, ACBD3, SNX2, FTH1, BLOC1S4, PIK3C2A, TGOLN2, AP1B1, BLOC1S6	CD16 Mono ISG+	up	19168	12	56	21.4286	Reactome_Pathways_2024.gmt
CELLULAR RESPONSES TO MECHANICAL STIMULI	0.756971	0.942538	0.823242	ANXA2, CALM1, CAPN2, STAT1, GNB2, GNG5, IKBKG, AKT1	CD16 Mono ISG+	up	19169	8	93	8.60215	Reactome_Pathways_2024.gmt
RESPONSE OF ENDOTHELIAL CELLS TO SHEAR STRESS	0.756971	0.942538	0.823242	ANXA2, CALM1, CAPN2, STAT1, GNB2, GNG5, IKBKG, AKT1	CD16 Mono ISG+	up	19170	8	93	8.60215	Reactome_Pathways_2024.gmt
INTEGRATION OF ENERGY METABOLISM	0.753279	0.942538	0.821242	TKT, CD36, GNB2, GNG5, MLX, ADIPOR2, GNAI2, MARCKS, STK11, GNAS, GNG2, PRKAR1A	CD16 Mono ISG+	up	19171	12	108	11.1111	Reactome_Pathways_2024.gmt
REGULATION OF TNFR1 SIGNALING	0.757246	0.942538	0.813745	RIPK1, TAX1BP1, MADD, RACK1, UBE2L3, IKBKG, UBE2D2, TNFRSF1A	CD16 Mono ISG+	up	19172	8	50	16	Reactome_Pathways_2024.gmt
EXTENSION OF TELOMERES	0.723416	0.935985	0.813232	PRIM1, POLD3	CD16 Mono ISG+	up	19173	2	51	3.92157	Reactome_Pathways_2024.gmt
SIGNALING BY ERBB2	0.743058	0.940617	0.812449	HSP90AA1, PTPN12, AKT1, PRKCD, GRB2, PTPN18, CUL5, ERBIN, SHC1, PIK3R1	CD16 Mono ISG+	up	19174	10	50	20	Reactome_Pathways_2024.gmt
KSRP (KHSRP) BINDS AND DESTABILIZES MRNA	0.718196	0.934808	0.809999	EXOSC3, AKT1, EXOSC9, DCP2, EXOSC8, EXOSC4, DIS3	CD16 Mono ISG+	up	19175	7	17	41.1765	Reactome_Pathways_2024.gmt
RRNA MODIFICATION IN THE NUCLEUS AND CYTOSOL	0.771906	0.945137	0.807939	RRP36, PNO1, WDR36, IMP4, KRR1, UTP14A, NOP56, TSR3	CD16 Mono ISG+	up	19176	8	63	12.6984	Reactome_Pathways_2024.gmt
NFE2L2 REGULATING ANTI-OXIDANT DETOXIFICATION ENZYMES	0.707951	0.931802	0.807257	HMOX1, PRDX1, GSR, TXNRD1	CD16 Mono ISG+	up	19177	4	19	21.0526	Reactome_Pathways_2024.gmt
MITOTIC PROPHASE	0.787018	0.954758	0.804991	TMPO, SMC2, PPP2R2D, NUP58, POM121C, SMC4, RAB2A, MCPH1, CNEP1R1, NUP37	CD16 Mono ISG+	up	19178	10	111	9.00901	Reactome_Pathways_2024.gmt
MITOTIC SPINDLE CHECKPOINT	0.797066	0.961203	0.802324	DYNC1H1, PPP2R5A, CENPC, PMF1, NSL1, MAD1L1, XPO1, UBE2S, CLIP1	CD16 Mono ISG+	up	19179	9	111	8.10811	Reactome_Pathways_2024.gmt
PIWI-INTERACTING RNA (PIRNA) BIOGENESIS	0.725028	0.935985	0.800033	HSP90AA1, POLR2J, POLR2C	CD16 Mono ISG+	up	19180	3	29	10.3448	Reactome_Pathways_2024.gmt
SENSORY PROCESSING OF SOUND BY OUTER HAIR CELLS OF THE COCHLEA	0.740338	0.940617	0.793931	MSN, TWF1, ACTG1, EZR, EPS8, CDH23, KCNMB1, TRIOBP, EPB41L3	CD16 Mono ISG+	up	19181	9	55	16.3636	Reactome_Pathways_2024.gmt
AMINO ACIDS REGULATE MTORC1	0.762331	0.943526	0.793916	ATP6V1F, RRAGA, LAMTOR5	CD16 Mono ISG+	up	19182	3	55	5.45455	Reactome_Pathways_2024.gmt
EPIGENETIC REGULATION OF GENE EXPRESSION	0.921797	0.99969	0.792888	SMARCA5, ACSL1, MED27, MBD2, CD36, MED4, TBL1X, KAT8, ACTL6A, ARID4B, KMT2B, DNMT1, SMARCC1, MPHOSPH8, UBTF, PLIN2, AGPAT2, RBM7, NCOR2, BAZ1B, BOD1L1, WDR82, AKAP8L, DEK	CD16 Mono ISG+	up	19183	24	291	8.24742	Reactome_Pathways_2024.gmt
OPIOID SIGNALLING	0.808759	0.961501	0.782641	CALM1, CAMKK2, GNB2, GNAI3, GNG5, GNAI2, PRKCD, CREB1, GRK2	CD16 Mono ISG+	up	19184	9	90	10	Reactome_Pathways_2024.gmt
CONSTITUTIVE SIGNALING BY OVEREXPRESSED ERBB2	0.737376	0.940584	0.780345	HSP90AA1, PTPN12	CD16 Mono ISG+	up	19185	2	11	18.1818	Reactome_Pathways_2024.gmt
RNA POLYMERASE III TRANSCRIPTION TERMINATION	0.748721	0.942538	0.77832	SSB	CD16 Mono ISG+	up	19186	1	23	4.34783	Reactome_Pathways_2024.gmt
P75NTR SIGNALS VIA NF-KB	0.750191	0.942538	0.777465	MYD88, RIPK2	CD16 Mono ISG+	up	19187	2	16	12.5	Reactome_Pathways_2024.gmt
DOWNREGULATION OF TGF-BETA RECEPTOR SIGNALING	0.767007	0.943526	0.776126	TGFB1, XPO1, UCHL5, STRAP, USP25, TGFBR2	CD16 Mono ISG+	up	19188	6	26	23.0769	Reactome_Pathways_2024.gmt
NR1H2 AND NR1H3-MEDIATED SIGNALING	0.778092	0.949398	0.77373	NRIP1, KDM1B, TBL1X	CD16 Mono ISG+	up	19189	3	54	5.55556	Reactome_Pathways_2024.gmt
SPHINGOLIPID DE NOVO BIOSYNTHESIS	0.777484	0.949398	0.769899	SPTLC2, CSNK1G2, CERS6	CD16 Mono ISG+	up	19190	3	37	8.10811	Reactome_Pathways_2024.gmt
N-GLYCAN TRIMMING IN THE ER AND CALNEXIN CALRETICULIN CYCLE	0.814667	0.961501	0.766068	UBXN1, PDIA3, EDEM3	CD16 Mono ISG+	up	19191	3	35	8.57143	Reactome_Pathways_2024.gmt
INACTIVATION OF CSF3 (G-CSF) SIGNALING	0.789813	0.957046	0.765325	STAT1, LYN, RNF7, UBE2D2, JAK1	CD16 Mono ISG+	up	19192	5	25	20	Reactome_Pathways_2024.gmt
SYNTHESIS OF SUBSTRATES IN N-GLYCAN BIOSYTHESIS	0.820921	0.961501	0.762091	NAGK, CMAS, FUOM, DPM1, DPM3, GMPPA, HK1, NANS	CD16 Mono ISG+	up	19193	8	64	12.5	Reactome_Pathways_2024.gmt
CYCLIN D ASSOCIATED EVENTS IN G1	0.821795	0.961501	0.757064	CDK4, CDKN2D, CUL1, CKS1B, LYN	CD16 Mono ISG+	up	19194	5	47	10.6383	Reactome_Pathways_2024.gmt
G1 PHASE	0.821795	0.961501	0.757064	CDK4, CDKN2D, CUL1, CKS1B, LYN	CD16 Mono ISG+	up	19195	5	47	10.6383	Reactome_Pathways_2024.gmt
HCMV LATE EVENTS	0.851873	0.977148	0.755212	CEBPD, CHMP2A, NUP58, POM121C, CHMP4B, SNF8, MVB12A, VPS28, NUP37, NUP214, CHMP4A	CD16 Mono ISG+	up	19196	11	171	6.43275	Reactome_Pathways_2024.gmt
REGULATION OF SIGNALING BY CBL	0.801398	0.961501	0.749399	CBL	CD16 Mono ISG+	up	19197	1	22	4.54545	Reactome_Pathways_2024.gmt
RHO GTPASES ACTIVATE WASPS AND WAVES	0.834348	0.965459	0.748653	WASF2, ARPC5, ACTG1, ARPC2, ARPC3	CD16 Mono ISG+	up	19198	5	36	13.8889	Reactome_Pathways_2024.gmt
RHOV GTPASE CYCLE	0.810918	0.961501	0.74607	TXNL1, PAK2, TPM4, TPM3	CD16 Mono ISG+	up	19199	4	37	10.8108	Reactome_Pathways_2024.gmt
ABORTIVE ELONGATION OF HIV-1 TRANSCRIPT IN THE ABSENCE OF TAT	0.821267	0.961501	0.745427	NELFE, POLR2J, POLR2C, NELFB, NELFCD, SUPT4H1	CD16 Mono ISG+	up	19200	6	23	26.087	Reactome_Pathways_2024.gmt
SIGNALING BY FGFR1	0.818997	0.961501	0.744897	CBL	CD16 Mono ISG+	up	19201	1	52	1.92308	Reactome_Pathways_2024.gmt
SIGNALING BY ERBB2 IN CANCER	0.803108	0.961501	0.737698	HSP90AA1, PTPN12	CD16 Mono ISG+	up	19202	2	26	7.69231	Reactome_Pathways_2024.gmt
INTERFERON GAMMA SIGNALING	0.909668	0.999122	0.736509	OASL, OAS1, STAT1, HLA-DPB1, IRF2, GBP1, PTPN11, YBX1, TRIM14, IRF9, PTPN2, JAK1, GBP2, PRKCD	CD16 Mono ISG+	up	19203	14	99	14.1414	Reactome_Pathways_2024.gmt
SIGNALING BY FGFR3	0.825922	0.961733	0.736137	CBL	CD16 Mono ISG+	up	19204	1	40	2.5	Reactome_Pathways_2024.gmt
SIGNALING BY FGFR4	0.825922	0.961733	0.736137	CBL	CD16 Mono ISG+	up	19205	1	41	2.43902	Reactome_Pathways_2024.gmt
APOPTOTIC EXECUTION PHASE	0.862422	0.979644	0.730728	VIM, ACIN1, APC, PAK2, STK26, PRKCD, CASP3, ADD1	CD16 Mono ISG+	up	19206	8	52	15.3846	Reactome_Pathways_2024.gmt
BETA-CATENIN PHOSPHORYLATION CASCADE	0.812772	0.961501	0.729925	PPP2R5A, FRAT2, APC	CD16 Mono ISG+	up	19207	3	17	17.6471	Reactome_Pathways_2024.gmt
BASE EXCISION REPAIR	0.846696	0.972269	0.729103	POLD3, PARG, PARP1, NTHL1	CD16 Mono ISG+	up	19208	4	71	5.6338	Reactome_Pathways_2024.gmt
CYTOSOLIC SENSORS OF PATHOGEN-ASSOCIATED DNA	0.890421	0.985924	0.728361	RIPK1, XRCC5, MYD88, AIM2, CGAS, IKBKG, XRCC6, IRF7, CREBBP, DHX9, TRIM21, POLR1D	CD16 Mono ISG+	up	19209	12	64	18.75	Reactome_Pathways_2024.gmt
VEGFR2 MEDIATED CELL PROLIFERATION	0.803366	0.961501	0.728117	CALM1	CD16 Mono ISG+	up	19210	1	19	5.26316	Reactome_Pathways_2024.gmt
HDR THROUGH HOMOLOGOUS RECOMBINATION (HRR)	0.859262	0.978165	0.725644	HUS1, KAT5, POLD3, RBBP8	CD16 Mono ISG+	up	19211	4	69	5.7971	Reactome_Pathways_2024.gmt
SIGNALING BY TGFB FAMILY MEMBERS	0.93843	0.99969	0.722673	CBL, TGFB1, STAT1, TIMP2, XPO1, SMAD4, TIMP1, BMPR2, CDK9, PARP1, UCHL5, NCOR2, YBX1	CD16 Mono ISG+	up	19212	13	161	8.07453	Reactome_Pathways_2024.gmt
NEF-MEDIATES DOWN MODULATION OF CELL SURFACE RECEPTORS BY RECRUITING THEM TO CLATHRIN ADAPTERS	0.83938	0.968091	0.718559	AP2S1	CD16 Mono ISG+	up	19213	1	22	4.54545	Reactome_Pathways_2024.gmt
CIRCADIAN CLOCK	0.898893	0.992288	0.715826	NRIP1, TBL1X, CPT1A, TGS1, CUL1, NFIL3, HELZ2, CREB1, MED1	CD16 Mono ISG+	up	19214	9	70	12.8571	Reactome_Pathways_2024.gmt
SEMAPHORIN INTERACTIONS	0.88578	0.984981	0.71471	PIP5K1C, HSP90AA1, MYL12B, PAK2, HSP90AB1, PTPRC, TYROBP, TLN1	CD16 Mono ISG+	up	19215	8	64	12.5	Reactome_Pathways_2024.gmt
UNFOLDED PROTEIN RESPONSE (UPR)	0.926943	0.99969	0.712906	WIPI1, EXOSC3, CEBPG, SRPRA, ATF3, EIF2S1, SSR1, EXOSC9, ATF6, CREB3, ATF4, ADD1, DNAJB11, TLN1, CEBPB, DCP2, SEC31A, NFYB, EXOSC8, EXOSC4, SHC1, MBTPS1, DIS3	CD16 Mono ISG+	up	19216	23	95	24.2105	Reactome_Pathways_2024.gmt
RAB GEFS EXCHANGE GTP FOR GDP ON RABS	0.9309	0.99969	0.712308	RAB5B, MADD, DENND6B, TRAPPC10, TRAPPC12, RAB5A, RAB14, AKT1, TRAPPC11, RAB27A, RAB8A, TRAPPC6A, TRAPPC8, TRAPPC2L, TRAPPC3	CD16 Mono ISG+	up	19217	15	90	16.6667	Reactome_Pathways_2024.gmt
GAP-FILLING DNA REPAIR SYNTHESIS AND LIGATION IN TC-NER	0.914533	0.999122	0.71064	DDB1, TCEA1, POLR2J, POLD3, ISY1, ZNF830, POLR2C	CD16 Mono ISG+	up	19218	7	62	11.2903	Reactome_Pathways_2024.gmt
NF-KB ACTIVATION THROUGH FADD RIP-1 PATHWAY MEDIATED BY CASPASE-8 AND -10	0.828806	0.962966	0.709018	RIPK1, IFIH1, IKBKG	CD16 Mono ISG+	up	19219	3	13	23.0769	Reactome_Pathways_2024.gmt
HDR THROUGH HOMOLOGOUS RECOMBINATION (HRR) OR SINGLE STRAND ANNEALING (SSA)	0.914237	0.999122	0.707501	PPP4R2, HUS1, KAT5, POLD3, RBBP8	CD16 Mono ISG+	up	19220	5	116	4.31034	Reactome_Pathways_2024.gmt
FANCONI ANEMIA PATHWAY	0.837347	0.967867	0.706901	WDR48	CD16 Mono ISG+	up	19221	1	38	2.63158	Reactome_Pathways_2024.gmt
NICOTINATE METABOLISM	0.838303	0.967909	0.70555	PARP10, NAPRT, PARP9, BST1, NADSYN1, NAXE	CD16 Mono ISG+	up	19222	6	31	19.3548	Reactome_Pathways_2024.gmt
GPER1 SIGNALING	0.856765	0.978165	0.704202	GNB2, GNAI3, GNG5, GNAI2, GNAS, GNG2, PRKAR1A	CD16 Mono ISG+	up	19223	7	45	15.5556	Reactome_Pathways_2024.gmt
TBC RABGAPS	0.898996	0.992288	0.699411	RAB5B, SYTL1, RAB5A, MAP1LC3B, TBC1D10C, RAB8A, RAB4A	CD16 Mono ISG+	up	19224	7	45	15.5556	Reactome_Pathways_2024.gmt
HOMOLOGY DIRECTED REPAIR	0.923425	0.99969	0.698829	PPP4R2, HUS1, KAT5, POLD3, RBBP8, PARP1, RAD17	CD16 Mono ISG+	up	19225	7	122	5.7377	Reactome_Pathways_2024.gmt
ION HOMEOSTASIS	0.853686	0.977853	0.697929	CALM1	CD16 Mono ISG+	up	19226	1	54	1.85185	Reactome_Pathways_2024.gmt
PEROXISOMAL LIPID METABOLISM	0.846021	0.972269	0.696425	ALDH3A2, ECI2	CD16 Mono ISG+	up	19227	2	28	7.14286	Reactome_Pathways_2024.gmt
DAP12 SIGNALING	0.874762	0.984981	0.69498	PLCG2	CD16 Mono ISG+	up	19228	1	29	3.44828	Reactome_Pathways_2024.gmt
AQUAPORIN-MEDIATED TRANSPORT	0.85879	0.978165	0.693259	GNB2, RAB11FIP2, GNG5	CD16 Mono ISG+	up	19229	3	52	5.76923	Reactome_Pathways_2024.gmt
VASOPRESSIN REGULATES RENAL WATER HOMEOSTASIS VIA AQUAPORINS	0.85879	0.978165	0.693259	GNB2, RAB11FIP2, GNG5	CD16 Mono ISG+	up	19230	3	43	6.97674	Reactome_Pathways_2024.gmt
RND3 GTPASE CYCLE	0.858979	0.978165	0.693022	CKB, TXNL1, RBMX	CD16 Mono ISG+	up	19231	3	42	7.14286	Reactome_Pathways_2024.gmt
CD209 (DC-SIGN) SIGNALING	0.878987	0.984981	0.683693	ICAM3, PAK2, LYN, CREBBP, RELB	CD16 Mono ISG+	up	19232	5	21	23.8095	Reactome_Pathways_2024.gmt
DUAL INCISION IN TC-NER	0.946684	1	0.679685	DDB1, TCEA1, POLR2J, POLD3, ISY1, ZNF830, POLR2C	CD16 Mono ISG+	up	19233	7	63	11.1111	Reactome_Pathways_2024.gmt
FLT3 SIGNALING	0.916935	0.999122	0.677758	CBL, PTPN11, AKT1	CD16 Mono ISG+	up	19234	3	38	7.89474	Reactome_Pathways_2024.gmt
NCAM SIGNALING FOR NEURITE OUT-GROWTH	0.876445	0.984981	0.676008	PTPRA, CREB1, GRB2	CD16 Mono ISG+	up	19235	3	63	4.7619	Reactome_Pathways_2024.gmt
BMAL1 CLOCK,NPAS2 ACTIVATES CIRCADIAN GENE EXPRESSION	0.884688	0.984981	0.670178	TBL1X, TGS1, HELZ2, MED1, CREBBP, TBL1XR1	CD16 Mono ISG+	up	19236	6	28	21.4286	Reactome_Pathways_2024.gmt
GLYCOGEN METABOLISM	0.878631	0.984981	0.667843	CALM1	CD16 Mono ISG+	up	19237	1	25	4	Reactome_Pathways_2024.gmt
PLATELET SENSITIZATION BY LDL	0.880734	0.984981	0.664895	PPP2R5A, PTPN11	CD16 Mono ISG+	up	19238	2	17	11.7647	Reactome_Pathways_2024.gmt
ASSEMBLY OF THE HIV VIRION	0.886764	0.984981	0.65743	MVB12A, VPS28, PPIA, VPS37A	CD16 Mono ISG+	up	19239	4	24	16.6667	Reactome_Pathways_2024.gmt
CELLULAR RESPONSE TO HEAT STRESS	0.973279	1	0.652406	HSP90AA1, FKBP4, HSPH1, HSPA9, NUP58, HSPA6, POM121C, HSPA1A, HSP90AB1, NUP37, PTGES3, VCP, HSPA4, NUP214	CD16 Mono ISG+	up	19240	14	101	13.8614	Reactome_Pathways_2024.gmt
GLUTATHIONE CONJUGATION	0.904681	0.996474	0.645058	GSTZ1, GSTO1, GSTP1, ESD	CD16 Mono ISG+	up	19241	4	37	10.8108	Reactome_Pathways_2024.gmt
TELOMERE MAINTENANCE	0.955902	1	0.642607	PRIM1, POLR2J, POLD3	CD16 Mono ISG+	up	19242	3	92	3.26087	Reactome_Pathways_2024.gmt
SIGNALING BY KIT IN DISEASE	0.913422	0.999122	0.63985	STAT1, LYN	CD16 Mono ISG+	up	19243	2	20	10	Reactome_Pathways_2024.gmt
SIGNALING BY PHOSPHORYLATED JUXTAMEMBRANE, EXTRACELLULAR AND KINASE DOMAIN KIT MUTANTS	0.913422	0.999122	0.63985	STAT1, LYN	CD16 Mono ISG+	up	19244	2	20	10	Reactome_Pathways_2024.gmt
REGULATION OF CHOLESTEROL BIOSYNTHESIS BY SREBP (SREBF)	0.949072	1	0.637569	PMVK, TBL1X, TGS1, IDI1, HELZ2, MED1, FDPS, SEC24B, CREBBP	CD16 Mono ISG+	up	19245	9	56	16.0714	Reactome_Pathways_2024.gmt
SIGNALING BY ERBB2 ECD MUTANTS	0.911506	0.999122	0.635155	HSP90AA1	CD16 Mono ISG+	up	19246	1	16	6.25	Reactome_Pathways_2024.gmt
SIGNALING BY ERBB2 KD MUTANTS	0.911506	0.999122	0.635155	HSP90AA1	CD16 Mono ISG+	up	19247	1	25	4	Reactome_Pathways_2024.gmt
FGFR1 MUTANT RECEPTOR ACTIVATION	0.924036	0.99969	0.624133	STAT1, ERLIN2, TRIM24, GRB2, CNTRL, PIK3R1	CD16 Mono ISG+	up	19248	6	31	19.3548	Reactome_Pathways_2024.gmt
MATURATION OF HRSV A PROTEINS	0.926875	0.99969	0.623101	XPO1, CSNK2A2, SPCS3	CD16 Mono ISG+	up	19249	3	24	12.5	Reactome_Pathways_2024.gmt
GLUCAGON-LIKE PEPTIDE-1 (GLP1) REGULATES INSULIN SECRETION	0.930624	0.99969	0.614808	GNB2, GNG5, GNAS, GNG2, PRKAR1A	CD16 Mono ISG+	up	19250	5	42	11.9048	Reactome_Pathways_2024.gmt
SARS-COV-1 TARGETS HOST INTRACELLULAR SIGNALLING AND REGULATORY PATHWAYS	0.932916	0.99969	0.614005	SMAD4, YWHAQ, YWHAB, EP300	CD16 Mono ISG+	up	19251	4	19	21.0526	Reactome_Pathways_2024.gmt
ENERGY DEPENDENT REGULATION OF MTOR BY LKB1-AMPK	0.938086	0.99969	0.609632	RRAGA, LAMTOR5	CD16 Mono ISG+	up	19252	2	29	6.89655	Reactome_Pathways_2024.gmt
RNA POLYMERASE III TRANSCRIPTION INITIATION FROM TYPE 1 PROMOTER	0.937335	0.99969	0.608622	BDP1, GTF3C6, POLR1D, GTF3C1, GTF3A	CD16 Mono ISG+	up	19253	5	28	17.8571	Reactome_Pathways_2024.gmt
TRANSCRIPTIONAL AND POST-TRANSLATIONAL REGULATION OF MITF-M EXPRESSION AND ACTIVITY	0.9396	0.99969	0.605631	XPO1, TFEB, CREB1, CREBBP	CD16 Mono ISG+	up	19254	4	51	7.84314	Reactome_Pathways_2024.gmt
RNA POLYMERASE III TRANSCRIPTION INITIATION FROM TYPE 2 PROMOTER	0.938752	0.99969	0.602888	BDP1, GTF3C6, POLR1D, GTF3C1	CD16 Mono ISG+	up	19255	4	27	14.8148	Reactome_Pathways_2024.gmt
SIGNALING BY PDGFRA EXTRACELLULAR DOMAIN MUTANTS	0.941469	0.99969	0.596181	STAT1	CD16 Mono ISG+	up	19256	1	12	8.33333	Reactome_Pathways_2024.gmt
SIGNALING BY PDGFRA TRANSMEMBRANE, JUXTAMEMBRANE AND KINASE DOMAIN MUTANTS	0.941469	0.99969	0.596181	STAT1	CD16 Mono ISG+	up	19257	1	12	8.33333	Reactome_Pathways_2024.gmt
POTASSIUM CHANNELS	0.949403	1	0.586584	GNB2, GNG5, KCNMB1, KCNAB2, GNG2	CD16 Mono ISG+	up	19258	5	103	4.85437	Reactome_Pathways_2024.gmt
FORMATION OF THE EARLY ELONGATION COMPLEX	0.979565	1	0.573935	NELFE, POLR2J, POLR2C, NELFB, NELFCD, SUPT4H1	CD16 Mono ISG+	up	19259	6	33	18.1818	Reactome_Pathways_2024.gmt
FORMATION OF THE HIV-1 EARLY ELONGATION COMPLEX	0.979565	1	0.573935	NELFE, POLR2J, POLR2C, NELFB, NELFCD, SUPT4H1	CD16 Mono ISG+	up	19260	6	33	18.1818	Reactome_Pathways_2024.gmt
THE ROLE OF NEF IN HIV-1 REPLICATION AND DISEASE PATHOGENESIS	0.977564	1	0.563743	AP2S1	CD16 Mono ISG+	up	19261	1	29	3.44828	Reactome_Pathways_2024.gmt
FOXO-MEDIATED TRANSCRIPTION OF OXIDATIVE STRESS, METABOLIC AND NEURONAL GENES	0.966837	1	0.553441	SMAD4, FOXO1, NR3C1	CD16 Mono ISG+	up	19262	3	31	9.67742	Reactome_Pathways_2024.gmt
SIGNALING BY EGFR	0.987067	1	0.542237	CBL, PTPN12, PTPN11, STAM2	CD16 Mono ISG+	up	19263	4	53	7.54717	Reactome_Pathways_2024.gmt
TRANSLESION SYNTHESIS BY POLH	0.974934	1	0.536409	SPRTN, VCP	CD16 Mono ISG+	up	19264	2	19	10.5263	Reactome_Pathways_2024.gmt
SIGNALING BY MET	0.993712	1	0.531803	CBL, PTPN11, PTPN2, STAM2, RAB4A	CD16 Mono ISG+	up	19265	5	79	6.32911	Reactome_Pathways_2024.gmt
NEPHRIN FAMILY INTERACTIONS	0.974388	1	0.528972	CD2AP, ACTN4	CD16 Mono ISG+	up	19266	2	23	8.69565	Reactome_Pathways_2024.gmt
RNA POLYMERASE III TRANSCRIPTION INITIATION	0.985123	1	0.524893	BDP1, SNAPC5, GTF3C6	CD16 Mono ISG+	up	19267	3	36	8.33333	Reactome_Pathways_2024.gmt
RNA POLYMERASE II TRANSCRIBES SNRNA GENES	0.997932	1	0.519516	POLR2J, PHAX, GTF2A2, CDK9, SNAPC5, POLR2C, GTF2A1, SRRT, TAF9, ICE2, SUPT4H1, SSU72, GTF2E2	CD16 Mono ISG+	up	19268	13	81	16.0494	Reactome_Pathways_2024.gmt
FOXO-MEDIATED TRANSCRIPTION OF CELL DEATH GENES	0.98086	1	0.513597	FOXO1, CREBBP, STK11, NFYB, EP300, BCL6	CD16 Mono ISG+	up	19269	6	16	37.5	Reactome_Pathways_2024.gmt
PCNA-DEPENDENT LONG PATCH BASE EXCISION REPAIR	0.983892	1	0.4999	POLD3, POLE4, POLB, RPA2	CD16 Mono ISG+	up	19270	4	21	19.0476	Reactome_Pathways_2024.gmt
SIGNALING BY NTRK2 (TRKB)	0.986054	1	0.49418	PTPN11, GRB2, SHC1, PIK3R1, CDK5, FYN, RAC1, KRAS, PIK3CA, HRAS, SOS1, TIAM1, NRAS	CD16 Mono ISG+	up	19271	13	25	52	Reactome_Pathways_2024.gmt
TIE2 SIGNALING	0.984327	1	0.493036	PTPN11, GRB2, SHC1, PIK3R1	CD16 Mono ISG+	up	19272	4	18	22.2222	Reactome_Pathways_2024.gmt
CD28 CO-STIMULATION	0.990498	1	0.488259	AKT1, PAK2, LYN, MAP3K8, GRB2, CD86, PIK3R1, PAK1, VAV1	CD16 Mono ISG+	up	19273	9	35	25.7143	Reactome_Pathways_2024.gmt
ERYTHROPOIETIN ACTIVATES RAS	0.990826	1	0.472132	LYN, GRB2, SHC1, VAV1, KRAS, RAPGEF1, JAK2, HRAS, IRS2, SOS1, NRAS	CD16 Mono ISG+	up	19274	11	14	78.5714	Reactome_Pathways_2024.gmt
CONVERSION FROM APC C CDC20 TO APC C CDH1 IN LATE ANAPHASE	0.990577	1	0.470251	UBE2S, ANAPC10	CD16 Mono ISG+	up	19275	2	20	10	Reactome_Pathways_2024.gmt
PHOSPHORYLATION OF THE APC C	0.990577	1	0.470251	UBE2S, ANAPC10	CD16 Mono ISG+	up	19276	2	20	10	Reactome_Pathways_2024.gmt
SIGNALING BY CYTOSOLIC FGFR1 FUSION MUTANTS	0.991871	1	0.462987	STAT1, TRIM24, GRB2, CNTRL, PIK3R1	CD16 Mono ISG+	up	19277	5	18	27.7778	Reactome_Pathways_2024.gmt
SIGNALING BY FGFR1 IN DISEASE	0.997139	1	0.446404	STAT1, ERLIN2, TRIM24, GRB2	CD16 Mono ISG+	up	19278	4	38	10.5263	Reactome_Pathways_2024.gmt
APC C CDC20 MEDIATED DEGRADATION OF CYCLIN B	0.994898	1	0.446216	UBE2S, ANAPC10	CD16 Mono ISG+	up	19279	2	24	8.33333	Reactome_Pathways_2024.gmt
ABERRANT REGULATION OF MITOTIC EXIT IN CANCER DUE TO RB1 DEFECTS	0.997164	1	0.437254	UBE2S, ANAPC10	CD16 Mono ISG+	up	19280	2	20	10	Reactome_Pathways_2024.gmt
INACTIVATION OF APC C VIA DIRECT INHIBITION OF THE APC C COMPLEX	0.997921	1	0.434078	UBE2S, ANAPC10	CD16 Mono ISG+	up	19281	2	21	9.52381	Reactome_Pathways_2024.gmt
INHIB OF PROTEOLYTIC ACTIVITY OF APC C REQUIRED FOR ONSET OF ANAPHASE BY MITOTIC SPINDLE CHECKPOINT	0.997921	1	0.434078	UBE2S, ANAPC10	CD16 Mono ISG+	up	19282	2	21	9.52381	Reactome_Pathways_2024.gmt
RAP1 SIGNALLING	0.996174	1	0.422042	SIPA1	CD16 Mono ISG+	up	19283	1	16	6.25	Reactome_Pathways_2024.gmt
SIGNALING BY FGFR IN DISEASE	1	1	0.421407	STAT1, POLR2J, ERLIN2, POLR2C	CD16 Mono ISG+	up	19284	4	63	6.34921	Reactome_Pathways_2024.gmt
APC-CDC20 MEDIATED DEGRADATION OF NEK2A	0.998687	1	0.411558	UBE2S, ANAPC10	CD16 Mono ISG+	up	19285	2	26	7.69231	Reactome_Pathways_2024.gmt
TRANSCRIPTIONAL REGULATION OF GRANULOPOIESIS	0.999428	1	0.388782	CDK4, DEK, CREB1, CEBPB, RUNX1, EP300	CD16 Mono ISG+	up	19286	6	58	10.3448	Reactome_Pathways_2024.gmt
RET SIGNALING	0.999361	1	-0.368672	PRKACB, SOS1, IRS2, PIK3CD, PIK3CA, PIK3CB, PRKACA	CD16 Mono ISG+	down	19287	7	41	17.0732	Reactome_Pathways_2024.gmt
REGULATION OF BETA-CELL DEVELOPMENT	0.995182	1	-0.436331	KAT2B	CD16 Mono ISG+	down	19288	1	42	2.38095	Reactome_Pathways_2024.gmt
PHASE I - FUNCTIONALIZATION OF COMPOUNDS	0.991716	1	-0.473577	NCOA2, RXRA, CYB5R3, TBXAS1, ARNT, FDX1, ACSS1, NQO2, CYB5B, NCOA1, ADH5, ALDH2, CYP4V2, PTGES3, AIP, HSP90AB1, CYP1B1, POR	CD16 Mono ISG+	down	19289	18	105	17.1429	Reactome_Pathways_2024.gmt
INTEGRIN SIGNALING	0.987691	1	-0.483029	CRK	CD16 Mono ISG+	down	19290	1	27	3.7037	Reactome_Pathways_2024.gmt
PLATELET AGGREGATION (PLUG FORMATION)	0.987691	1	-0.483029	CRK	CD16 Mono ISG+	down	19291	1	39	2.5641	Reactome_Pathways_2024.gmt
CONSTITUTIVE SIGNALING BY ABERRANT PI3K IN CANCER	0.988228	1	-0.48547	FLT3LG	CD16 Mono ISG+	down	19292	1	83	1.20482	Reactome_Pathways_2024.gmt
SIGNALING BY NTRK3 (TRKC)	0.982824	1	-0.497569	NRAS, BAX, SOS1, HRAS, PIK3CA, KRAS, PIK3R1, SHC1, GRB2, NELFB	CD16 Mono ISG+	down	19293	10	17	58.8235	Reactome_Pathways_2024.gmt
GROWTH HORMONE RECEPTOR SIGNALING	0.981342	1	-0.508172	ADAM17	CD16 Mono ISG+	down	19294	1	24	4.16667	Reactome_Pathways_2024.gmt
VXPX CARGO-TARGETING TO CILIUM	0.980922	1	-0.512069	ARF4, EXOC6, EXOC5, RAB11A	CD16 Mono ISG+	down	19295	4	21	19.0476	Reactome_Pathways_2024.gmt
CD28 DEPENDENT PI3K AKT SIGNALING	0.978624	1	-0.520295	RICTOR	CD16 Mono ISG+	down	19296	1	24	4.16667	Reactome_Pathways_2024.gmt
O-LINKED GLYCOSYLATION OF MUCINS	0.978624	1	-0.520544	C1GALT1C1, ST3GAL2	CD16 Mono ISG+	down	19297	2	65	3.07692	Reactome_Pathways_2024.gmt
SIGNALLING TO RAS	0.977358	1	-0.522164	NRAS, MAPKAPK2, SOS1, HRAS, RALB, KRAS, MAPK14, SHC1, MAPKAPK3, GRB2, RALA	CD16 Mono ISG+	down	19298	11	20	55	Reactome_Pathways_2024.gmt
RHOU GTPASE CYCLE	0.985621	1	-0.530698	PTK2B, CDC42, RHOU	CD16 Mono ISG+	down	19299	3	40	7.5	Reactome_Pathways_2024.gmt
ABERRANT REGULATION OF MITOTIC CELL CYCLE DUE TO RB1 DEFECTS	0.983295	1	-0.544044	CCND3, UBE2D1, CDK6, ANAPC5, ANAPC7, TFDP1, RB1, ANAPC16, UBE2E1, CDC27	CD16 Mono ISG+	down	19300	10	36	27.7778	Reactome_Pathways_2024.gmt
MITOPHAGY	0.980952	1	-0.574153	TOMM5, UBE2V1, TOMM7, ATG12, ATG5, CSNK2B, CSNK2A1	CD16 Mono ISG+	down	19301	7	39	17.9487	Reactome_Pathways_2024.gmt
SIGNALING BY FGFR2 IN DISEASE	0.967858	1	-0.58271	POLR2L, POLR2I, POLR2D, NRAS, POLR2B, SOS1, POLR2F, HRAS, GTF2F1, PIK3CA, POLR2A	CD16 Mono ISG+	down	19302	11	43	25.5814	Reactome_Pathways_2024.gmt
FGFR2 MUTANT RECEPTOR ACTIVATION	0.946709	1	-0.596256	POLR2L, POLR2I, POLR2D	CD16 Mono ISG+	down	19303	3	33	9.09091	Reactome_Pathways_2024.gmt
SIGNALING BY FGFR2 IIIA TM	0.946709	1	-0.596256	POLR2L, POLR2I, POLR2D	CD16 Mono ISG+	down	19304	3	19	15.7895	Reactome_Pathways_2024.gmt
FORMATION OF WDR5-CONTAINING HISTONE-MODIFYING COMPLEXES	0.966977	1	-0.596634	KAT2B, NCOA6, CXXC1, BOD1, KDM6A, KMT2A, RBBP5, OGT, KMT2C, PSIP1	CD16 Mono ISG+	down	19305	10	42	23.8095	Reactome_Pathways_2024.gmt
XBP1(S) ACTIVATES CHAPERONE GENES	0.961061	1	-0.601917	KLHDC3, CXXC1, SRPRB, GSK3A	CD16 Mono ISG+	down	19306	4	49	8.16327	Reactome_Pathways_2024.gmt
IRE1ALPHA ACTIVATES CHAPERONES	0.963378	1	-0.602652	KLHDC3, CXXC1, SRPRB, GSK3A	CD16 Mono ISG+	down	19307	4	51	7.84314	Reactome_Pathways_2024.gmt
PI3K CASCADE	0.928721	0.99969	-0.607294	FLT3LG	CD16 Mono ISG+	down	19308	1	44	2.27273	Reactome_Pathways_2024.gmt
DISEASES OF MITOTIC CELL CYCLE	0.953641	1	-0.617139	CCND3, DAXX, UBE2D1, CDK6, ANAPC5	CD16 Mono ISG+	down	19309	5	38	13.1579	Reactome_Pathways_2024.gmt
NONHOMOLOGOUS END-JOINING (NHEJ)	0.940295	0.99969	-0.618105	UIMC1, ATM, TDP2, RNF8	CD16 Mono ISG+	down	19310	4	51	7.84314	Reactome_Pathways_2024.gmt
PHASE II - CONJUGATION OF COMPOUNDS	0.962116	1	-0.61984	MAT2B, MTR, TPST2, GCLC, ABHD14B	CD16 Mono ISG+	down	19311	5	111	4.5045	Reactome_Pathways_2024.gmt
RNA POLYMERASE III TRANSCRIPTION INITIATION FROM TYPE 3 PROMOTER	0.928238	0.99969	-0.621332	POLR2L, POLR3D, SNAPC3, ZNF143	CD16 Mono ISG+	down	19312	4	28	14.2857	Reactome_Pathways_2024.gmt
SIGNALING BY ROBO RECEPTORS	0.992388	1	-0.621968	CXCR4, UPF3A, EVL, SEM1, UPF3B, CLASP2, PRKACB, CDC42, MYO9B, MAGOH, PABPC1, RNPS1, NCK1	CD16 Mono ISG+	down	19313	13	210	6.19048	Reactome_Pathways_2024.gmt
GLUCAGON SIGNALING IN METABOLIC REGULATION	0.9174	0.999122	-0.622653	ADCY7, GNB1, PRKACB	CD16 Mono ISG+	down	19314	3	33	9.09091	Reactome_Pathways_2024.gmt
MRNA DECAY BY 5' TO 3' EXORIBONUCLEASE	0.916614	0.999122	-0.629752	DDX6, LSM1, LSM5	CD16 Mono ISG+	down	19315	3	15	20	Reactome_Pathways_2024.gmt
TRISTETRAPROLIN (TTP, ZFP36) BINDS AND DESTABILIZES MRNA	0.918471	0.999122	-0.633163	ZFP36	CD16 Mono ISG+	down	19316	1	17	5.88235	Reactome_Pathways_2024.gmt
PINK1-PRKN MEDIATED MITOPHAGY	0.940728	0.99969	-0.6409	TOMM5, UBE2V1, TOMM7, ATG12, ATG5	CD16 Mono ISG+	down	19317	5	32	15.625	Reactome_Pathways_2024.gmt
REGULATION OF ENDOGENOUS RETROELEMENTS BY KRAB-ZFP PROTEINS	0.918224	0.999122	-0.644552	CHD3, RBBP7, GATAD2B, HDAC2, ZNF264, TRIM28, MTA2, HDAC1, ZNF33A, UBE2I, RBBP4, ZNF224, GATAD2A, SUMO2, ATF7IP, SETDB1, CHD4, CBX5	CD16 Mono ISG+	down	19318	18	76	23.6842	Reactome_Pathways_2024.gmt
REGULATION OF INSULIN SECRETION	0.927046	0.99969	-0.650508	VAMP2, ACSL3, GNB1, PRKACB	CD16 Mono ISG+	down	19319	4	78	5.12821	Reactome_Pathways_2024.gmt
SIGNALING BY INSULIN RECEPTOR	0.949306	1	-0.654105	FLT3LG, ATP6V1B2, ATP6V1E1, ATP6V1G1, PTPN1, NRAS, SOS1, PDE3B, IRS2, INSR, HRAS, ATP6V0A1, ATP6V1A, AKT2, CTSD, PIK3CA, PIK3CB, PIK3C3	CD16 Mono ISG+	down	19320	18	82	21.9512	Reactome_Pathways_2024.gmt
HDACS DEACETYLATE HISTONES	0.936931	0.99969	-0.655149	HDAC10, CHD3, PHF21A, GPS2, RBBP7	CD16 Mono ISG+	down	19321	5	60	8.33333	Reactome_Pathways_2024.gmt
TRANSLESION SYNTHESIS BY POLI	0.889312	0.985732	-0.6572	RPA1, RFC2, RFC1, UBC, REV3L, RPA3, PCNA, MAD2L2, UBB, UBA52, RPA2, REV1	CD16 Mono ISG+	down	19322	12	17	70.5882	Reactome_Pathways_2024.gmt
TRANSLESION SYNTHESIS BY REV1	0.889312	0.985732	-0.6572	RPA1, RFC2, RFC1, UBC, REV3L, RPA3, PCNA, MAD2L2, UBB, UBA52, RPA2, REV1	CD16 Mono ISG+	down	19323	12	16	75	Reactome_Pathways_2024.gmt
TRNA MODIFICATION IN THE NUCLEUS AND CYTOSOL	0.886672	0.984981	-0.663018	NSUN6, OSGEP	CD16 Mono ISG+	down	19324	2	43	4.65116	Reactome_Pathways_2024.gmt
INSULIN RECEPTOR SIGNALLING CASCADE	0.901657	0.994183	-0.667402	FLT3LG, NRAS, SOS1, PDE3B, IRS2, INSR, HRAS, AKT2, PIK3CA, PIK3CB, PIK3C3	CD16 Mono ISG+	down	19325	11	54	20.3704	Reactome_Pathways_2024.gmt
PI3K AKT SIGNALING IN CANCER	0.941574	0.99969	-0.669366	FLT3LG, RICTOR, MDM2, TSC2	CD16 Mono ISG+	down	19326	4	110	3.63636	Reactome_Pathways_2024.gmt
FOXO-MEDIATED TRANSCRIPTION	0.941779	0.99969	-0.673743	TXN, KAT2B, RBL2, ATXN3	CD16 Mono ISG+	down	19327	4	67	5.97015	Reactome_Pathways_2024.gmt
HIGH LAMINAR FLOW SHEAR STRESS ACTIVATES SIGNALING BY PIEZO1 AND PECAM1 CDH5 KDR IN ENDOTHELIAL CELL	0.93235	0.99969	-0.675679	CTNNB1, RICTOR, ADCY7, CAPNS1, GNB1, PRKACB	CD16 Mono ISG+	down	19328	6	69	8.69565	Reactome_Pathways_2024.gmt
INSULIN RECEPTOR RECYCLING	0.884846	0.984981	-0.676537	ATP6V1B2, ATP6V1E1, ATP6V1G1, PTPN1	CD16 Mono ISG+	down	19329	4	30	13.3333	Reactome_Pathways_2024.gmt
SIGNALING BY PDGF	0.88569	0.984981	-0.68366	CRK, RASA1, STAT6, NCK1, NRAS, STAT5A, SOS1, HRAS, STAT3, STAT5B, PIK3CA, PIK3CB, NCK2	CD16 Mono ISG+	down	19330	13	58	22.4138	Reactome_Pathways_2024.gmt
IGF1R SIGNALING CASCADE	0.868153	0.982973	-0.688544	FLT3LG, NRAS, SOS1, PDE3B, IRS2, HRAS, AKT2, PIK3CA, PIK3CB, PIK3C3	CD16 Mono ISG+	down	19331	10	53	18.8679	Reactome_Pathways_2024.gmt
SIGNALING BY TYPE 1 INSULIN-LIKE GROWTH FACTOR 1 RECEPTOR (IGF1R)	0.868153	0.982973	-0.688544	FLT3LG, NRAS, SOS1, PDE3B, IRS2, HRAS, AKT2, PIK3CA, PIK3CB, PIK3C3	CD16 Mono ISG+	down	19332	10	54	18.5185	Reactome_Pathways_2024.gmt
REGULATION OF MITF-M-DEPENDENT GENES INVOLVED IN LYSOSOME BIOGENESIS AND AUTOPHAGY	0.854344	0.977853	-0.689724	ATP6V1B2, ATP6V1E1, ATP6V1G1	CD16 Mono ISG+	down	19333	3	17	17.6471	Reactome_Pathways_2024.gmt
PHOSPHOLIPID METABOLISM	0.977582	1	-0.689734	DGAT1, CDS2, TNFAIP8L1, CEPT1, ABHD3, SLC44A1, MTMR4, PNPLA6, MIGA1, DDHD1, GPAT4, PIKFYVE, CPNE1	CD16 Mono ISG+	down	19334	13	211	6.16114	Reactome_Pathways_2024.gmt
INTERACTIONS OF REV WITH HOST CELLULAR PROTEINS	0.879097	0.984981	-0.696116	NUP107, SEC13, NUP98, NUP153	CD16 Mono ISG+	down	19335	4	38	10.5263	Reactome_Pathways_2024.gmt
EVASION BY RSV OF HOST INTERFERON RESPONSES	0.862025	0.979644	-0.703255	MAVS, TYK2, STAT2	CD16 Mono ISG+	down	19336	3	37	8.10811	Reactome_Pathways_2024.gmt
PROCESSIVE SYNTHESIS ON THE C-STRAND OF THE TELOMERE	0.826561	0.961733	-0.706092	RPA1, POLD4, TERF2, TERF1, TINF2	CD16 Mono ISG+	down	19337	5	19	26.3158	Reactome_Pathways_2024.gmt
REMOVAL OF THE FLAP INTERMEDIATE FROM THE C-STRAND	0.826561	0.961733	-0.706092	RPA1, POLD4, TERF2, TERF1, TINF2	CD16 Mono ISG+	down	19338	5	17	29.4118	Reactome_Pathways_2024.gmt
DUAL INCISION IN GG-NER	0.882167	0.984981	-0.71362	POLK, DDB2, RPA1, POLD4, GTF2H5, GTF2H2, CUL4A, XPA, POLE3, CUL4B	CD16 Mono ISG+	down	19339	10	41	24.3902	Reactome_Pathways_2024.gmt
NOTCH3 INTRACELLULAR DOMAIN REGULATES TRANSCRIPTION	0.815249	0.961501	-0.714466	KAT2B, IKZF1, PLXND1, MAML2, RBPJ, MAML3	CD16 Mono ISG+	down	19340	6	25	24	Reactome_Pathways_2024.gmt
ABERRANT REGULATION OF MITOTIC G1 S TRANSITION IN CANCER DUE TO RB1 DEFECTS	0.809175	0.961501	-0.721333	CCND3, CDK6	CD16 Mono ISG+	down	19341	2	17	11.7647	Reactome_Pathways_2024.gmt
DEFECTIVE BINDING OF RB1 MUTANTS TO E2F1,(E2F2, E2F3)	0.809175	0.961501	-0.721333	CCND3, CDK6	CD16 Mono ISG+	down	19342	2	17	11.7647	Reactome_Pathways_2024.gmt
NOTCH-HLH TRANSCRIPTION PATHWAY	0.841759	0.969772	-0.723713	HDAC10, KAT2B	CD16 Mono ISG+	down	19343	2	28	7.14286	Reactome_Pathways_2024.gmt
RAB REGULATION OF TRAFFICKING	0.956049	1	-0.72467	DENND3, POLG, RAB12, DENND4A, TSC2, GDI1, RABGAP1, GDI2, CCZ1B, GABARAP, RAB3GAP1, CCZ1, RINL, RAB7A, RIN2, RAB11B, TRAPPC6B, RAB1B, TBC1D10B, TBC1D10A, TRAPPC2, GABARAPL2	CD16 Mono ISG+	down	19344	22	123	17.8862	Reactome_Pathways_2024.gmt
EXPORT OF VIRAL RIBONUCLEOPROTEINS FROM NUCLEUS	0.845136	0.972269	-0.727511	NUP107, SEC13, NUP98, NUP153	CD16 Mono ISG+	down	19345	4	39	10.2564	Reactome_Pathways_2024.gmt
NUCLEAR ENVELOPE BREAKDOWN	0.86996	0.983961	-0.728552	CTDNEP1, NUP107, SEC13, NUP98	CD16 Mono ISG+	down	19346	4	53	7.54717	Reactome_Pathways_2024.gmt
BIOLOGICAL OXIDATIONS	0.896912	0.992067	-0.736391	DPEP2, MAT2B, NCOA2, MTR, TPST2, GCLC, RXRA, CYB5R3, ABHD14B	CD16 Mono ISG+	down	19347	9	222	4.05405	Reactome_Pathways_2024.gmt
FORMATION OF THE BETA-CATENIN TCF TRANSACTIVATING COMPLEX	0.822988	0.961733	-0.736956	CTNNB1, TLE4, SMARCA4	CD16 Mono ISG+	down	19348	3	60	5	Reactome_Pathways_2024.gmt
TRNA PROCESSING IN THE NUCLEUS	0.867381	0.982973	-0.741199	NUP107, SEC13, NUP98, TSEN15, NUP153, TRNT1, DDX1	CD16 Mono ISG+	down	19349	7	59	11.8644	Reactome_Pathways_2024.gmt
MTORC1-MEDIATED SIGNALLING	0.803571	0.961501	-0.742794	EIF4E	CD16 Mono ISG+	down	19350	1	24	4.16667	Reactome_Pathways_2024.gmt
DNA DAMAGE TELOMERE STRESS INDUCED SENESCENCE	0.815421	0.961501	-0.747311	TP53, ATM, TERF2, EP400, TERF1, TINF2, RB1	CD16 Mono ISG+	down	19351	7	60	11.6667	Reactome_Pathways_2024.gmt
SUMOYLATION OF DNA REPLICATION PROTEINS	0.833719	0.965459	-0.747958	NUP107, SEC13, NUP98, NUP153	CD16 Mono ISG+	down	19352	4	46	8.69565	Reactome_Pathways_2024.gmt
REGULATION OF TP53 ACTIVITY THROUGH PHOSPHORYLATION	0.880231	0.984981	-0.750153	MDM4, TP53, MDM2, PLK3, ATM, RPA1, PRKAA1, TP53INP1, TOP3A, PIN1, CSNK2B, TOPBP1, CSNK2A1	CD16 Mono ISG+	down	19353	13	92	14.1304	Reactome_Pathways_2024.gmt
TRNA PROCESSING	0.872417	0.984981	-0.756393	NUP107, NSUN6, SEC13, NUP98, OSGEP, TSEN15, NUP153, TRNT1, DDX1, RANBP2, XPOT, URM1	CD16 Mono ISG+	down	19354	12	146	8.21918	Reactome_Pathways_2024.gmt
NUCLEAR RECEPTOR TRANSCRIPTION PATHWAY	0.781675	0.951565	-0.759551	NR1H2, RXRA, NR1D2, NRBF2, VDR, NR4A2	CD16 Mono ISG+	down	19355	6	53	11.3208	Reactome_Pathways_2024.gmt
EPHB-MEDIATED FORWARD SIGNALING	0.814776	0.961501	-0.761244	ACTB, RASA1, ARPC1B, CDC42, ROCK2	CD16 Mono ISG+	down	19356	5	42	11.9048	Reactome_Pathways_2024.gmt
TP53 REGULATES TRANSCRIPTION OF ADDITIONAL CELL CYCLE GENES WITH UNCERTAIN ROLES IN THE P53 PATHWAY	0.766978	0.943526	-0.766237	TP53, CNOT1, PLK3, CNOT2	CD16 Mono ISG+	down	19357	4	21	19.0476	Reactome_Pathways_2024.gmt
IRS-MEDIATED SIGNALLING	0.770621	0.944661	-0.766861	FLT3LG, NRAS, SOS1, PDE3B, IRS2, HRAS, AKT2, PIK3CA, PIK3CB, PIK3C3	CD16 Mono ISG+	down	19358	10	48	20.8333	Reactome_Pathways_2024.gmt
IRS-RELATED EVENTS TRIGGERED BY IGF1R	0.770621	0.944661	-0.766861	FLT3LG, NRAS, SOS1, PDE3B, IRS2, HRAS, AKT2, PIK3CA, PIK3CB, PIK3C3	CD16 Mono ISG+	down	19359	10	52	19.2308	Reactome_Pathways_2024.gmt
RHO GTPASES ACTIVATE PKNS	0.798212	0.961203	-0.767799	RHOB, RHOC, NCOA2, YWHAG, PPP1CB	CD16 Mono ISG+	down	19360	5	62	8.06452	Reactome_Pathways_2024.gmt
INHIBITION OF DNA RECOMBINATION AT TELOMERE	0.78271	0.951725	-0.772838	POLR2L, DAXX, POLR2I, POLR2D, TERF2, POLR2B, TERF1, TINF2, POLR2F	CD16 Mono ISG+	down	19361	9	47	19.1489	Reactome_Pathways_2024.gmt
PYRUVATE METABOLISM	0.806445	0.961501	-0.77499	PDK4, ARMC8, PDK3, RANBP9	CD16 Mono ISG+	down	19362	4	49	8.16327	Reactome_Pathways_2024.gmt
MEIOTIC RECOMBINATION	0.745706	0.941521	-0.775339	ATM, MLH1, RPA1, TOP3A	CD16 Mono ISG+	down	19363	4	57	7.01754	Reactome_Pathways_2024.gmt
NETRIN-1 SIGNALING	0.745287	0.941521	-0.775706	CDC42, TRIO, NCK1, PITPNA	CD16 Mono ISG+	down	19364	4	44	9.09091	Reactome_Pathways_2024.gmt
FORMATION OF INCISION COMPLEX IN GG-NER	0.81589	0.961501	-0.775774	DDB2, PIAS1, XPC, RPA1, GTF2H5, GTF2H2, CUL4A, XPA, RAD23A, CUL4B	CD16 Mono ISG+	down	19365	10	43	23.2558	Reactome_Pathways_2024.gmt
ACTIVATED TAK1 MEDIATES P38 MAPK ACTIVATION	0.749576	0.942538	-0.780503	TAB2, UBE2V1	CD16 Mono ISG+	down	19366	2	23	8.69565	Reactome_Pathways_2024.gmt
TRANSCRIPTIONAL REGULATION BY E2F6	0.784156	0.952383	-0.781243	RING1, PHC3, MAX, RBBP7, EED, YAF2, CBX3, TFDP1	CD16 Mono ISG+	down	19367	8	34	23.5294	Reactome_Pathways_2024.gmt
REV-MEDIATED NUCLEAR EXPORT OF HIV RNA	0.779786	0.950364	-0.782653	NUP107, SEC13, NUP98, NUP153	CD16 Mono ISG+	down	19368	4	36	11.1111	Reactome_Pathways_2024.gmt
REGULATION OF HSF1-MEDIATED HEAT SHOCK RESPONSE	0.834079	0.965459	-0.78475	NUP107, DEDD2, DNAJB1, SEC13, NUP98, ATM, NUP153, RPA1	CD16 Mono ISG+	down	19369	8	83	9.63855	Reactome_Pathways_2024.gmt
NEP NS2 INTERACTS WITH THE CELLULAR EXPORT MACHINERY	0.768776	0.944599	-0.786915	NUP107, SEC13, NUP98, NUP153	CD16 Mono ISG+	down	19370	4	38	10.5263	Reactome_Pathways_2024.gmt
SUMOYLATION OF TRANSCRIPTION COFACTORS	0.795292	0.961203	-0.790728	CTBP1, PIAS1, RING1, DDX5, NCOA2, PHC3, DAXX	CD16 Mono ISG+	down	19371	7	44	15.9091	Reactome_Pathways_2024.gmt
SIGNALING BY FGFR2	0.809675	0.961501	-0.794293	HNRNPH1, TIAL1, POLR2L, MKNK1, POLR2I, POLR2D	CD16 Mono ISG+	down	19372	6	75	8	Reactome_Pathways_2024.gmt
SUMOYLATION OF SUMOYLATION PROTEINS	0.765728	0.943526	-0.794908	NUP107, SEC13, NUP98, NUP153	CD16 Mono ISG+	down	19373	4	35	11.4286	Reactome_Pathways_2024.gmt
INFLUENZA VIRAL RNA TRANSCRIPTION AND REPLICATION	0.798678	0.961203	-0.795995	NUP107, SEC13, NUP98, POLR2L, GRSF1, POLR2I, NUP153, POLR2D	CD16 Mono ISG+	down	19374	8	149	5.36913	Reactome_Pathways_2024.gmt
SIGNALING BY NON-RECEPTOR TYROSINE KINASES	0.765944	0.943526	-0.796349	CRK, HIF1A, RASA1, ELMO1, PTPN1, NRAS, LRRK2	CD16 Mono ISG+	down	19375	7	55	12.7273	Reactome_Pathways_2024.gmt
SIGNALING BY PTK6	0.765944	0.943526	-0.796349	CRK, HIF1A, RASA1, ELMO1, PTPN1, NRAS, LRRK2	CD16 Mono ISG+	down	19376	7	55	12.7273	Reactome_Pathways_2024.gmt
SIGNALING BY FGFR	0.805691	0.961501	-0.797822	HNRNPH1, TIAL1, POLR2L, MKNK1, POLR2I, POLR2D	CD16 Mono ISG+	down	19377	6	91	6.59341	Reactome_Pathways_2024.gmt
NUCLEAR IMPORT OF REV PROTEIN	0.755831	0.942538	-0.79894	NUP107, SEC13, NUP98, NUP153	CD16 Mono ISG+	down	19378	4	35	11.4286	Reactome_Pathways_2024.gmt
SIGNALING BY FLT3 ITD AND TKD MUTANTS	0.721905	0.935985	-0.7997	PIM1, NRAS, STAT5A, SOS1, HRAS, STAT5B, PIK3CA	CD16 Mono ISG+	down	19379	7	16	43.75	Reactome_Pathways_2024.gmt
COPII-MEDIATED VESICLE TRANSPORT	0.798721	0.961203	-0.80255	NAPA, SEC13, SEC22B, SAR1B, STX17, CNIH1, SEC23A, TRAPPC6B, TMED2, RAB1B, TRAPPC2, TMED10, CTSC, SEC24D	CD16 Mono ISG+	down	19380	14	69	20.2899	Reactome_Pathways_2024.gmt
JNK (C-JUN KINASES) PHOSPHORYLATION AND ACTIVATION MEDIATED BY ACTIVATED HUMAN TAK1	0.719228	0.934996	-0.803047	TAB2, UBE2V1, MAP2K7	CD16 Mono ISG+	down	19381	3	22	13.6364	Reactome_Pathways_2024.gmt
TP53 REGULATES TRANSCRIPTION OF CELL CYCLE GENES	0.757167	0.942538	-0.806306	TP53, CNOT1, RBL2, PLK3, CNOT2, ZNF385A, CNOT10, ARID3A, BAX, CNOT8	CD16 Mono ISG+	down	19382	10	49	20.4082	Reactome_Pathways_2024.gmt
PROCESSING OF CAPPED INTRONLESS PRE-MRNA	0.747935	0.942538	-0.806798	PABPN1, WDR33, PCF11, SNRPG	CD16 Mono ISG+	down	19383	4	29	13.7931	Reactome_Pathways_2024.gmt
IRAK1 RECRUITS IKK COMPLEX	0.706745	0.931802	-0.807259	PELI1, UBE2V1, IKBKB	CD16 Mono ISG+	down	19384	3	14	21.4286	Reactome_Pathways_2024.gmt
IRAK1 RECRUITS IKK COMPLEX UPON TLR7 8 OR 9 STIMULATION	0.706745	0.931802	-0.807259	PELI1, UBE2V1, IKBKB	CD16 Mono ISG+	down	19385	3	14	21.4286	Reactome_Pathways_2024.gmt
B-WICH COMPLEX POSITIVELY REGULATES RRNA EXPRESSION	0.730522	0.936955	-0.80939	ACTB, KAT2B, POLR2L, TAF1B	CD16 Mono ISG+	down	19386	4	59	6.77966	Reactome_Pathways_2024.gmt
INTRINSIC PATHWAY FOR APOPTOSIS	0.772833	0.945172	-0.810496	CARD8, TP53, PPP3R1, BAK1, CASP8	CD16 Mono ISG+	down	19387	5	55	9.09091	Reactome_Pathways_2024.gmt
G2 M DNA DAMAGE CHECKPOINT	0.76293	0.943526	-0.811319	TP53, UIMC1, ATM, RPA1, YWHAG, RNF8, TOP3A	CD16 Mono ISG+	down	19388	7	77	9.09091	Reactome_Pathways_2024.gmt
CONSTITUTIVE SIGNALING BY AKT1 E17K IN CANCER	0.726211	0.935985	-0.815891	RICTOR, MDM2, TSC2, GSK3A	CD16 Mono ISG+	down	19389	4	26	15.3846	Reactome_Pathways_2024.gmt
DEACTIVATION OF THE BETA-CATENIN TRANSACTIVATING COMPLEX	0.730195	0.936955	-0.817038	CTBP1, CTNNB1, TLE4	CD16 Mono ISG+	down	19390	3	42	7.14286	Reactome_Pathways_2024.gmt
FCGR3A-MEDIATED IL10 SYNTHESIS	0.729985	0.936955	-0.817108	CD3G, FCGR1A, ADCY7, PRKACB	CD16 Mono ISG+	down	19391	4	121	3.30579	Reactome_Pathways_2024.gmt
SIGNALING BY RETINOIC ACID	0.691035	0.931802	-0.820345	PDK4, PDK3, RXRA	CD16 Mono ISG+	down	19392	3	41	7.31707	Reactome_Pathways_2024.gmt
GASTRULATION	0.757253	0.942538	-0.830021	CXCR4, ZEB2, CTNNB1, KAT2B, TRIM33, SEM1	CD16 Mono ISG+	down	19393	6	120	5	Reactome_Pathways_2024.gmt
FLT3 SIGNALING IN DISEASE	0.706418	0.931802	-0.832962	PIM1, FLT3LG, ZMYM2	CD16 Mono ISG+	down	19394	3	28	10.7143	Reactome_Pathways_2024.gmt
GLUCOSE METABOLISM	0.741702	0.940617	-0.835042	NUP107, SEC13, HK3, NUP98, PFKFB3, ALDOA, PRKACB, NUP153, PFKFB4, PKM, RANBP2	CD16 Mono ISG+	down	19395	11	85	12.9412	Reactome_Pathways_2024.gmt
TRAF6 MEDIATED IRF7 ACTIVATION	0.675979	0.930302	-0.83641	MAVS, TRIM4	CD16 Mono ISG+	down	19396	2	29	6.89655	Reactome_Pathways_2024.gmt
MTOR SIGNALLING	0.712955	0.933808	-0.838392	EIF4E, CAB39, TSC2, FKBP1A, PRKAA1	CD16 Mono ISG+	down	19397	5	41	12.1951	Reactome_Pathways_2024.gmt
INFLAMMASOMES	0.691376	0.931802	-0.839909	NLRP1, TXN, NFKB2	CD16 Mono ISG+	down	19398	3	25	12	Reactome_Pathways_2024.gmt
HATS ACETYLATE HISTONES	0.758725	0.943256	-0.840041	ACTB, ATF2, KAT2B, KAT7, NCOA2, HAT1, SUPT20H, ING4, MSL3, RBBP7, ELP6, MORF4L1, MRGBP	CD16 Mono ISG+	down	19399	13	108	12.037	Reactome_Pathways_2024.gmt
DISEASES OF GLYCOSYLATION	0.714767	0.933808	-0.841257	B4GALT1, ADAMTSL4, MOGS, C1GALT1C1, CTSA	CD16 Mono ISG+	down	19400	5	146	3.42466	Reactome_Pathways_2024.gmt
RHOF GTPASE CYCLE	0.690271	0.931802	-0.842086	ACTB, ARHGAP1, SLC4A7, MYO9B, ADD3, RAB7A	CD16 Mono ISG+	down	19401	6	42	14.2857	Reactome_Pathways_2024.gmt
INTERLEUKIN-20 FAMILY SIGNALING	0.658986	0.916661	-0.844566	TYK2, JAK3, STAT2	CD16 Mono ISG+	down	19402	3	26	11.5385	Reactome_Pathways_2024.gmt
TRANSCRIPTIONAL REGULATION OF BROWN AND BEIGE ADIPOCYTE DIFFERENTIATION	0.662351	0.918363	-0.845481	CHD3, RXRA, RBBP7, GATAD2B, HNRNPU, HDAC2	CD16 Mono ISG+	down	19403	6	31	19.3548	Reactome_Pathways_2024.gmt
TRANSCRIPTIONAL REGULATION OF BROWN AND BEIGE ADIPOCYTE DIFFERENTIATION BY EBF2	0.662351	0.918363	-0.845481	CHD3, RXRA, RBBP7, GATAD2B, HNRNPU, HDAC2	CD16 Mono ISG+	down	19404	6	31	19.3548	Reactome_Pathways_2024.gmt
CALNEXIN CALRETICULIN CYCLE	0.681446	0.93053	-0.848991	PRKCSH, AMFR, TRIM13, RNF139, DERL2, EDEM1, RNF5, MAN1B1	CD16 Mono ISG+	down	19405	8	26	30.7692	Reactome_Pathways_2024.gmt
DOWNSTREAM SIGNAL TRANSDUCTION	0.671519	0.926749	-0.852041	CRK, RASA1, STAT6, NCK1, NRAS, STAT5A, SOS1, HRAS, STAT3, STAT5B, PIK3CA, PIK3CB, NCK2	CD16 Mono ISG+	down	19406	13	29	44.8276	Reactome_Pathways_2024.gmt
DAP12 INTERACTIONS	0.680278	0.930302	-0.852557	SIGLEC14, B2M, SIRPB1, CD300E, LCP2, NRAS	CD16 Mono ISG+	down	19407	6	45	13.3333	Reactome_Pathways_2024.gmt
GLYCOLYSIS	0.702419	0.931802	-0.852607	NUP107, SEC13, HK3, NUP98, PFKFB3, ALDOA, PRKACB, NUP153, PFKFB4, PKM, RANBP2	CD16 Mono ISG+	down	19408	11	74	14.8649	Reactome_Pathways_2024.gmt
GLYCEROPHOSPHOLIPID BIOSYNTHESIS	0.717572	0.934808	-0.853795	DGAT1, CDS2, CEPT1, ABHD3, SLC44A1, MIGA1, DDHD1, GPAT4, CPNE1	CD16 Mono ISG+	down	19409	9	128	7.03125	Reactome_Pathways_2024.gmt
COMPLEX IV ASSEMBLY	0.691599	0.931802	-0.854628	CMC1, PET100, COX6A1, HIGD1A, COX7C, COX17, COX16	CD16 Mono ISG+	down	19410	7	48	14.5833	Reactome_Pathways_2024.gmt
REGULATION OF TP53 ACTIVITY THROUGH ACETYLATION	0.674117	0.929116	-0.85476	TP53, CHD3, RBBP7, PIN1, MEAF6, GATAD2B	CD16 Mono ISG+	down	19411	6	30	20	Reactome_Pathways_2024.gmt
INTERACTIONS OF VPR WITH HOST CELLULAR PROTEINS	0.679002	0.930302	-0.854816	NUP107, SEC13, NUP98, KPNA1, NUP153	CD16 Mono ISG+	down	19412	5	43	11.6279	Reactome_Pathways_2024.gmt
CHROMATIN MODIFYING ENZYMES	0.817666	0.961501	-0.85522	ACTB, HDAC10, BRWD1, UTY, NFKB2, ARID1B, KDM6B, ATF2, KAT2B, CHD3, SMARCA4, KAT7, NCOA2, HAT1, PHF21A, SUPT20H, ING4, MSL3, RELA, GPS2, AEBP2, RBBP7, ELP6	CD16 Mono ISG+	down	19413	23	238	9.66387	Reactome_Pathways_2024.gmt
CHROMATIN ORGANIZATION	0.817666	0.961501	-0.85522	ACTB, HDAC10, BRWD1, UTY, NFKB2, ARID1B, KDM6B, ATF2, KAT2B, CHD3, SMARCA4, KAT7, NCOA2, HAT1, PHF21A, SUPT20H, ING4, MSL3, RELA, GPS2, AEBP2, RBBP7, ELP6	CD16 Mono ISG+	down	19414	23	238	9.66387	Reactome_Pathways_2024.gmt
CARDIAC CONDUCTION	0.670924	0.926749	-0.856776	KAT2B, SLC8A1, ORAI2, KCNK6	CD16 Mono ISG+	down	19415	4	130	3.07692	Reactome_Pathways_2024.gmt
O-LINKED GLYCOSYLATION	0.643039	0.905249	-0.857769	ADAMTSL4, C1GALT1C1, ST3GAL2	CD16 Mono ISG+	down	19416	3	114	2.63158	Reactome_Pathways_2024.gmt
FCGAMMA RECEPTOR (FCGR) DEPENDENT PHAGOCYTOSIS	0.724622	0.935985	-0.858481	CD3G, ACTB, CRK, FCGR1A, WIPF1, ARPC1B, CDC42, MYO9B, ELMO1, CYFIP2	CD16 Mono ISG+	down	19417	10	168	5.95238	Reactome_Pathways_2024.gmt
GAP-FILLING DNA REPAIR SYNTHESIS AND LIGATION IN GG-NER	0.641766	0.905249	-0.85869	POLK, RPA1, POLD4	CD16 Mono ISG+	down	19418	3	25	12	Reactome_Pathways_2024.gmt
RETROGRADE TRANSPORT AT THE TRANS-GOLGI-NETWORK	0.676774	0.930302	-0.861659	NAPA, STX16, VPS53	CD16 Mono ISG+	down	19419	3	49	6.12245	Reactome_Pathways_2024.gmt
METABOLISM OF VITAMINS AND COFACTORS	0.70587	0.931802	-0.862373	PANK3, NMRK1, MTHFD2, COQ2, MMADHC, VNN2, PARP14, MCCC2, PDXK, MTR, CYB5R3, MTHFD2L, PPCS	CD16 Mono ISG+	down	19420	13	198	6.56566	Reactome_Pathways_2024.gmt
TRAF3-DEPENDENT IRF ACTIVATION PATHWAY	0.641058	0.905249	-0.863788	MAVS, TRIM4	CD16 Mono ISG+	down	19421	2	18	11.1111	Reactome_Pathways_2024.gmt
SUMOYLATION OF DNA DAMAGE RESPONSE AND REPAIR PROTEINS	0.696486	0.931802	-0.866453	NUP107, SEC13, PIAS1, NUP98, RING1, PHC3, SMC6, XPC, NUP153, RPA1	CD16 Mono ISG+	down	19422	10	77	12.987	Reactome_Pathways_2024.gmt
CTNNB1 S33 MUTANTS AREN'T PHOSPHORYLATED	0.619816	0.902186	-0.876656	PPP2R5C, CTNNB1	CD16 Mono ISG+	down	19423	2	15	13.3333	Reactome_Pathways_2024.gmt
CTNNB1 S37 MUTANTS AREN'T PHOSPHORYLATED	0.619816	0.902186	-0.876656	PPP2R5C, CTNNB1	CD16 Mono ISG+	down	19424	2	15	13.3333	Reactome_Pathways_2024.gmt
CTNNB1 S45 MUTANTS AREN'T PHOSPHORYLATED	0.619816	0.902186	-0.876656	PPP2R5C, CTNNB1	CD16 Mono ISG+	down	19425	2	15	13.3333	Reactome_Pathways_2024.gmt
CTNNB1 T41 MUTANTS AREN'T PHOSPHORYLATED	0.619816	0.902186	-0.876656	PPP2R5C, CTNNB1	CD16 Mono ISG+	down	19426	2	15	13.3333	Reactome_Pathways_2024.gmt
SIGNALING BY CTNNB1 PHOSPHO-SITE MUTANTS	0.619816	0.902186	-0.876656	PPP2R5C, CTNNB1	CD16 Mono ISG+	down	19427	2	15	13.3333	Reactome_Pathways_2024.gmt
SIGNALING BY GSK3BETA MUTANTS	0.619816	0.902186	-0.876656	PPP2R5C, CTNNB1	CD16 Mono ISG+	down	19428	2	15	13.3333	Reactome_Pathways_2024.gmt
EPH-EPHRIN MEDIATED REPULSION OF CELLS	0.639695	0.905249	-0.87899	ACTB, PSEN1, PSENEN	CD16 Mono ISG+	down	19429	3	51	5.88235	Reactome_Pathways_2024.gmt
METABOLISM OF CARBOHYDRATES	0.729896	0.936955	-0.879195	DSE, NUP107, RPIA, B4GALT1, MAN2C1, MAN2B1, CHP1, SEC13, HK3, MANBA, CHST2, NUP98, GYG1, CD44, PFKFB3, ALDOA, IDS, PRKACB, ST3GAL2, NUP153	CD16 Mono ISG+	down	19430	20	290	6.89655	Reactome_Pathways_2024.gmt
ER QUALITY CONTROL COMPARTMENT (ERQC)	0.618622	0.902186	-0.881912	AMFR, TRIM13, RNF139, DERL2, EDEM1, RNF5, MAN1B1	CD16 Mono ISG+	down	19431	7	21	33.3333	Reactome_Pathways_2024.gmt
AMYLOID FIBER FORMATION	0.621696	0.902186	-0.885385	B2M, PSENEN, ITM2B, SORL1, APH1B	CD16 Mono ISG+	down	19432	5	80	6.25	Reactome_Pathways_2024.gmt
G ALPHA (S) SIGNALLING EVENTS	0.636653	0.905249	-0.88816	PTGER2, PTGIR, ADRB2, ADCY7, GNB1, PRKACB	CD16 Mono ISG+	down	19433	6	158	3.79747	Reactome_Pathways_2024.gmt
INTRACELLULAR SIGNALING BY SECOND MESSENGERS	0.726084	0.935985	-0.891907	JUN, AGO3, TP53, PPP2R5C, EGR1, RNF146, FLT3LG, TNRC6B, ATF2, RICTOR, CBX6, CHD3, MDM2, RING1, SEM1, SGK1, PHC3, TSC2, ADCY7	CD16 Mono ISG+	down	19434	19	321	5.919	Reactome_Pathways_2024.gmt
TRANSPORT OF BILE SALTS AND ORGANIC ACIDS, METAL IONS AND AMINE COMPOUNDS	0.612586	0.902186	-0.892346	SLC44A1, SLC31A1, SLC11A1, SLC6A6, BSG	CD16 Mono ISG+	down	19435	5	84	5.95238	Reactome_Pathways_2024.gmt
DEFECTIVE TPR MAY CONFER SUSCEPTIBILITY TOWARDS THYROID PAPILLARY CARCINOMA (TPC)	0.612586	0.902186	-0.892438	NUP107, SEC13, NUP98, NUP153	CD16 Mono ISG+	down	19436	4	32	12.5	Reactome_Pathways_2024.gmt
REGULATION OF GLUCOKINASE BY GLUCOKINASE REGULATORY PROTEIN	0.612586	0.902186	-0.892438	NUP107, SEC13, NUP98, NUP153	CD16 Mono ISG+	down	19437	4	32	12.5	Reactome_Pathways_2024.gmt
SIGNALING BY VEGF	0.648784	0.90847	-0.895062	ACTB, PTK2B, CRK, CTNNB1, RICTOR, RASA1, JUP, CYBB, PRKACB, CDC42, ELMO1, CYFIP2, AAMP, ROCK2, PRKCB	CD16 Mono ISG+	down	19438	15	108	13.8889	Reactome_Pathways_2024.gmt
VIRAL MESSENGER RNA SYNTHESIS	0.622034	0.902186	-0.898044	NUP107, SEC13, NUP98, POLR2L, POLR2I, NUP153, POLR2D	CD16 Mono ISG+	down	19439	7	49	14.2857	Reactome_Pathways_2024.gmt
FORMATION OF ATP BY CHEMIOSMOTIC COUPLING	0.593537	0.902186	-0.898363	ATP5ME, ATP5PB, ATP5MC2, ATP5MF, ATP5F1E, ATP5F1C, ATP5F1A	CD16 Mono ISG+	down	19440	7	20	35	Reactome_Pathways_2024.gmt
SENSORY PERCEPTION	0.615755	0.902186	-0.898929	ACTB, VAMP2, CAPZA1, RDX, GNB1, KCNMA1	CD16 Mono ISG+	down	19441	6	640	0.9375	Reactome_Pathways_2024.gmt
M-DECAY DEGRADATION OF MATERNAL MRNAS BY MATERNALLY STORED FACTORS	0.614754	0.902186	-0.900652	EIF4E, CNOT1, ZFP36L2, EIF4A1, CNOT2, POLR2D, PABPC1, CNOT10, AGO2	CD16 Mono ISG+	down	19442	9	46	19.5652	Reactome_Pathways_2024.gmt
POSITIVE EPIGENETIC REGULATION OF RRNA EXPRESSION	0.610935	0.902186	-0.901382	ACTB, KAT2B, CHD3, POLR2L, RBBP7, TAF1B	CD16 Mono ISG+	down	19443	6	75	8	Reactome_Pathways_2024.gmt
DARPP-32 EVENTS	0.589073	0.902186	-0.902192	PDE4B, PPP3R1, PRKACB, PRKAR2A, PPP3CA, PPP3CB, PPP2CA, PPP2R1A, PPP2CB	CD16 Mono ISG+	down	19444	9	24	37.5	Reactome_Pathways_2024.gmt
NUCLEAR PORE COMPLEX (NPC) DISASSEMBLY	0.600255	0.902186	-0.903739	NUP107, SEC13, NUP98, NUP153	CD16 Mono ISG+	down	19445	4	36	11.1111	Reactome_Pathways_2024.gmt
STIMULI-SENSING CHANNELS	0.60055	0.902186	-0.904703	STOM, TSC22D3, SGK1, MCOLN1, BEST1	CD16 Mono ISG+	down	19446	5	107	4.6729	Reactome_Pathways_2024.gmt
COLLAGEN FORMATION	0.57652	0.902186	-0.907027	COLGALT1, P4HB, PLOD3	CD16 Mono ISG+	down	19447	3	90	3.33333	Reactome_Pathways_2024.gmt
TRANSLATION OF STRUCTURAL PROTEINS 9683701	0.593612	0.902186	-0.907711	MOGS, PRKCSH, PARP14, ST3GAL2, GSK3A	CD16 Mono ISG+	down	19448	5	35	14.2857	Reactome_Pathways_2024.gmt
TCR SIGNALING	0.643045	0.905249	-0.909403	CD3E, CD3D, CD3G, TAB2, SKP1, EVL, CD4, SEM1, NFKBIA, HLA-DQA1, UBE2V1, UBE2D1	CD16 Mono ISG+	down	19449	12	113	10.6195	Reactome_Pathways_2024.gmt
G ALPHA (Q) SIGNALLING EVENTS	0.586612	0.902186	-0.917371	LPAR6, RGS18, GPR65, GNB1, DGKD, TRIO	CD16 Mono ISG+	down	19450	6	219	2.73973	Reactome_Pathways_2024.gmt
SRP-DEPENDENT COTRANSLATIONAL PROTEIN TARGETING TO MEMBRANE	0.572934	0.902186	-0.917948	SEC61G, SRP19, SRPRB	CD16 Mono ISG+	down	19451	3	119	2.52101	Reactome_Pathways_2024.gmt
DEADENYLATION-DEPENDENT MRNA DECAY	0.582007	0.902186	-0.923785	EIF4E, CNOT1, DDX6, EIF4A1, CNOT2, LSM1, PAN3, PARN, LSM5, PABPC1, CNOT10	CD16 Mono ISG+	down	19452	11	56	19.6429	Reactome_Pathways_2024.gmt
DEVELOPMENTAL BIOLOGY	0.736216	0.940584	-0.925297	CXCR4, JUN, ACTB, DLG1, AGO3, EIF4E, NUMB, PABPN1, ZEB2, PSEN1, DPYSL2, TP53, UPF3A, ARID1B, CNOT1, ZFP36L2, USF1, TNRC6B, RHOB, CTNNB1, KDM6B, KAT2B, NCOA6, PSENEN, CHD3, MED23, CCND3, CBFB, ATP6V1B2, EVL, RHOC, RDX, TRIM33, EIF4A1, DNM2, RANBP9, TUBA1C, SMARCA4, NCOA2, SEM1, RASA1, UPF3B, CLASP2, POLR2L, CAPNS1, JUP, CNOT2, FOXP1, PRKACB, ARPC1B, RXRA, CDC42, CTCF, RELA, POLR2I, MYO9B, TRIO, ATP6V1E1, TFEC, RBBP7, ATP6V1G1	CD16 Mono ISG+	down	19453	61	1385	4.40433	Reactome_Pathways_2024.gmt
NR1H3 & NR1H2 REGULATE GENE EXPRESSION LINKED TO CHOLESTEROL TRANSPORT AND EFFLUX	0.564825	0.902186	-0.928319	AGO3, TNRC6B, NR1H2, RXRA, GPS2, AGO1, AGO2	CD16 Mono ISG+	down	19454	7	44	15.9091	Reactome_Pathways_2024.gmt
REGULATION OF ENDOGENOUS RETROELEMENTS	0.56589	0.902186	-0.929728	ACTB, ARID1B, CHD3, SMARCA4	CD16 Mono ISG+	down	19455	4	111	3.6036	Reactome_Pathways_2024.gmt
ACTIVATION OF ANTERIOR HOX GENES IN HINDBRAIN DEVELOPMENT DURING EARLY EMBRYOGENESIS	0.563736	0.902186	-0.93052	JUN, NCOA6, POLR2L, RXRA, CTCF, POLR2I, RBBP7, POLR2D	CD16 Mono ISG+	down	19456	8	91	8.79121	Reactome_Pathways_2024.gmt
ACTIVATION OF HOX GENES DURING DIFFERENTIATION	0.563736	0.902186	-0.93052	JUN, NCOA6, POLR2L, RXRA, CTCF, POLR2I, RBBP7, POLR2D	CD16 Mono ISG+	down	19457	8	91	8.79121	Reactome_Pathways_2024.gmt
MATURATION OF TCA ENZYMES AND REGULATION OF TCA CYCLE	0.555651	0.902186	-0.933591	CSKMT, FXN, ISCA1, CS	CD16 Mono ISG+	down	19458	4	20	20	Reactome_Pathways_2024.gmt
CARGO CONCENTRATION IN THE ER	0.556712	0.902186	-0.933616	SEC22B, SAR1B, CNIH1, SEC23A, TMED2, TMED10, CTSC, SEC24D	CD16 Mono ISG+	down	19459	8	33	24.2424	Reactome_Pathways_2024.gmt
SUMOYLATION	0.594469	0.902186	-0.934917	NUP107, TP53, CTBP1, NFKB2, SEC13, PIAS1, CHD3, MDM2, NOP58, NUP98, RING1, DDX5, NCOA2, PHC3, VHL, NFKBIA, DAXX, NR1H2, SMC6, RXRA, RELA, XPC, NUP153, RPA1	CD16 Mono ISG+	down	19460	24	176	13.6364	Reactome_Pathways_2024.gmt
INTEGRIN CELL SURFACE INTERACTIONS	0.538837	0.902186	-0.935493	CD44, ITGAL, BSG, ITGB1, ITGAX	CD16 Mono ISG+	down	19461	5	85	5.88235	Reactome_Pathways_2024.gmt
G ALPHA (I) SIGNALLING EVENTS	0.56364	0.902186	-0.93681	CXCR4, PDE4B, CCL5, RGS18, PPP3R1, ADCY7, GNB1, PRKACB	CD16 Mono ISG+	down	19462	8	316	2.53165	Reactome_Pathways_2024.gmt
PKMTS METHYLATE HISTONE LYSINES	0.543212	0.902186	-0.938816	NFKB2, RELA, AEBP2, RBBP7, ASH1L, EED, KMT2A, RBBP5, KMT2C, KMT5A	CD16 Mono ISG+	down	19463	10	46	21.7391	Reactome_Pathways_2024.gmt
ARACHIDONATE METABOLISM	0.534382	0.902186	-0.939611	DPEP2, LTA4H	CD16 Mono ISG+	down	19464	2	59	3.38983	Reactome_Pathways_2024.gmt
PTEN REGULATION	0.573322	0.902186	-0.940611	JUN, AGO3, TP53, EGR1, RNF146, TNRC6B, ATF2, CBX6, CHD3, RING1, SEM1, PHC3	CD16 Mono ISG+	down	19465	12	145	8.27586	Reactome_Pathways_2024.gmt
TP53 REGULATES METABOLIC GENES	0.55827	0.902186	-0.940629	AGO3, TXN, TP53, TNRC6B, COX6A1, TSC2, COX7C, PRKAA1, YWHAG, COX6C, RRM2B, AGO1, AGO2	CD16 Mono ISG+	down	19466	13	86	15.1163	Reactome_Pathways_2024.gmt
PLATELET HOMEOSTASIS	0.540177	0.902186	-0.943877	P2RX1, PPP2R5C, PTGIR, SLC8A1, ORAI2, P2RX4, GNB1, KCNMA1	CD16 Mono ISG+	down	19467	8	87	9.1954	Reactome_Pathways_2024.gmt
NOTCH3 ACTIVATION AND TRANSMISSION OF SIGNAL TO THE NUCLEUS	0.525042	0.902186	-0.944703	PSEN1, PSENEN, NEURL1, APH1B	CD16 Mono ISG+	down	19468	4	25	16	Reactome_Pathways_2024.gmt
ION TRANSPORT BY P-TYPE ATPASES	0.53673	0.902186	-0.945467	ATP7A, ATP11B, ATP2C1	CD16 Mono ISG+	down	19469	3	55	5.45455	Reactome_Pathways_2024.gmt
AKT PHOSPHORYLATES TARGETS IN THE CYTOSOL	0.521156	0.902186	-0.947866	MDM2, TSC2, GSK3A, MKRN1	CD16 Mono ISG+	down	19470	4	14	28.5714	Reactome_Pathways_2024.gmt
RNA POLYMERASE I PROMOTER CLEARANCE	0.526349	0.902186	-0.952953	KAT2B, CHD3, POLR2L, RBBP7, GTF2H5, TAF1B, GTF2H2, GATAD2B, CBX3, TAF1D	CD16 Mono ISG+	down	19471	10	79	12.6582	Reactome_Pathways_2024.gmt
RNA POLYMERASE I TRANSCRIPTION	0.526349	0.902186	-0.952953	KAT2B, CHD3, POLR2L, RBBP7, GTF2H5, TAF1B, GTF2H2, GATAD2B, CBX3, TAF1D	CD16 Mono ISG+	down	19472	10	81	12.3457	Reactome_Pathways_2024.gmt
RNA POLYMERASE I TRANSCRIPTION TERMINATION	0.524872	0.902186	-0.953367	POLR2L, GTF2H5, TAF1B, GTF2H2	CD16 Mono ISG+	down	19473	4	33	12.1212	Reactome_Pathways_2024.gmt
PLASMA LIPOPROTEIN ASSEMBLY, REMODELING, AND CLEARANCE	0.517446	0.902163	-0.955401	LIPA, P4HB, NR1H2, SAR1B, PRKACB, NPC2, LMF2	CD16 Mono ISG+	down	19474	7	75	9.33333	Reactome_Pathways_2024.gmt
TRANSCRIPTIONAL REGULATION BY SMALL RNAS	0.51809	0.902163	-0.958266	NUP107, SEC13, NUP98, POLR2L, POLR2I, NUP153, POLR2D, AGO1, AGO2, RANBP2	CD16 Mono ISG+	down	19475	10	75	13.3333	Reactome_Pathways_2024.gmt
DISEASES OF METABOLISM	0.527657	0.902186	-0.959699	RPIA, B4GALT1, ADAMTSL4, MOGS, C1GALT1C1, MMADHC, CTSA, MCCC2, GYG1, MTR, PPM1K, GCLC, IDS	CD16 Mono ISG+	down	19476	13	264	4.92424	Reactome_Pathways_2024.gmt
ADAPTIVE IMMUNE SYSTEM	0.604156	0.902186	-0.959829	IFITM1, CLEC2D, CD3E, CD3D, SEC61G, CD3G, CD99, TAB2, CD74, CAPZA1, BTN3A3, PPP2R5C, HERC4, FCGR1A, RNF138, BTBD1, TPP2, TRIM4, TAPBP, SLAMF7, B2M, WSB1, SKP1, ANAPC13, CD33, RICTOR, LILRA5, PPP3R1, SEC13, CTSA, EVL, UBE2J1, DNM2, TUBA1C, CD4, ORAI2, SEM1, RBBP6, BCAP31, VHL, NFKBIA, KLHL2, BTN3A1, HLA-DQA1, SEC22B, UBE2V1, RNF34, KLHL42, SAR1B, CYBB, PRKACB, DCTN5, UBE2D1, FKBP1A, FBXL20, CDC42, RELA, RNF115, FBXL3, ACTR1A, ITGAL, UBE2E2, ACTR1B, PRKCB, RAB7A, ITGB1, TRIM11, ERAP2, SEC23A, RNF19A, LILRA1, CD300E, LILRB1, UBE2J2, ANAPC5, LAIR1, RNF4, SELL, CSK, MGRN1, LCP2	CD16 Mono ISG+	down	19477	81	854	9.48478	Reactome_Pathways_2024.gmt
PIP3 ACTIVATES AKT SIGNALING	0.535462	0.902186	-0.960502	JUN, AGO3, TP53, PPP2R5C, EGR1, RNF146, FLT3LG, TNRC6B, ATF2, RICTOR, CBX6, CHD3, MDM2, RING1, SEM1, SGK1, PHC3, TSC2	CD16 Mono ISG+	down	19478	18	281	6.40569	Reactome_Pathways_2024.gmt
RHO GTPASES ACTIVATE FORMINS	0.516507	0.902163	-0.961253	ACTB, NUP107, PPP2R5C, RHOB, SEC13, EVL, RHOC, AHCTF1, ITGB3BP, NUP98, TUBA1C, CLASP2, NDE1, CDC42	CD16 Mono ISG+	down	19479	14	139	10.0719	Reactome_Pathways_2024.gmt
SIGNALING BY NOTCH3	0.505578	0.896252	-0.962927	PSEN1, KAT2B, PSENEN, IKZF1, NEURL1, PLXND1, APH1B, MAML2, WWP2	CD16 Mono ISG+	down	19480	9	49	18.3673	Reactome_Pathways_2024.gmt
TP53 REGULATES TRANSCRIPTION OF GENES INVOLVED IN G2 CELL CYCLE ARREST	0.502304	0.893696	-0.96355	TP53, RBL2, ZNF385A, BAX, TFDP1	CD16 Mono ISG+	down	19481	5	18	27.7778	Reactome_Pathways_2024.gmt
PROCESSING OF CAPPED INTRON-CONTAINING PRE-MRNA	0.549584	0.902186	-0.965307	HNRNPH1, DDX39B, EIF4E, WTAP, RBM5, FUS, PABPN1, SRSF2, NUP107, CWF19L2, PPIL3, SRSF6, DHX15, ALYREF, GPKOW, SEC13, CHTOP, NUP98, PRPF3, DDX5, SRSF11, UBL5, UPF3B, WDR33, CWC22, FAM32A, POLR2L, PCF11, RNF113A, SNRPG, TCERG1, XAB2, HNRNPL, DDX41, POLR2I, NUP153, THOC1, IK, NSRP1, THOC5, CRNKL1, SMU1, POLR2D, SF3B2, LSM5, MAGOH, RBM25, TRA2B, SNRPN, THOC7, CPSF7, RNPS1, HNRNPH2, PCBP2, CDC40	CD16 Mono ISG+	down	19482	55	285	19.2982	Reactome_Pathways_2024.gmt
ROLE OF PHOSPHOLIPIDS IN PHAGOCYTOSIS	0.50191	0.893696	-0.965479	CD3G, FCGR1A	CD16 Mono ISG+	down	19483	2	107	1.86916	Reactome_Pathways_2024.gmt
VPR-MEDIATED NUCLEAR IMPORT OF PICS	0.500953	0.893696	-0.96796	NUP107, SEC13, NUP98, KPNA1, NUP153	CD16 Mono ISG+	down	19484	5	40	12.5	Reactome_Pathways_2024.gmt
ANTI-INFLAMMATORY RESPONSE FAVOURING LEISHMANIA PARASITE INFECTION	0.47622	0.881977	-0.981652	CD3G, DPEP2, FCGR1A, ADAM17, ADCY7, GNB1, PRKACB, RHBDF2	CD16 Mono ISG+	down	19485	8	159	5.03145	Reactome_Pathways_2024.gmt
LEISHMANIA PARASITE GROWTH AND SURVIVAL	0.47622	0.881977	-0.981652	CD3G, DPEP2, FCGR1A, ADAM17, ADCY7, GNB1, PRKACB, RHBDF2	CD16 Mono ISG+	down	19486	8	159	5.03145	Reactome_Pathways_2024.gmt
RNA POLYMERASE I PROMOTER ESCAPE	0.482143	0.881977	-0.9839	POLR2L, GTF2H5, TAF1B, GTF2H2, CBX3, TAF1D	CD16 Mono ISG+	down	19487	6	59	10.1695	Reactome_Pathways_2024.gmt
MEIOTIC SYNAPSIS	0.479452	0.881977	-0.986807	SYNE2, DIDO1, SUN2, TERF2, SYNE1, STAG2	CD16 Mono ISG+	down	19488	6	59	10.1695	Reactome_Pathways_2024.gmt
RUNX1 INTERACTS WITH CO-FACTORS WHOSE PRECISE EFFECT ON RUNX1 TARGETS IS NOT KNOWN	0.465273	0.873321	-0.98948	ARID1B, CBX6, CBFB, RING1, SMARCA4, PHC3	CD16 Mono ISG+	down	19489	6	37	16.2162	Reactome_Pathways_2024.gmt
TNF SIGNALING	0.462147	0.872116	-0.991861	TNFAIP3, TAB2, ADAM17, OTUD1, CASP8, UBE2D1, CYLD, USP4, BIRC3	CD16 Mono ISG+	down	19490	9	59	15.2542	Reactome_Pathways_2024.gmt
SIALIC ACID METABOLISM	0.471111	0.878018	-0.992209	SLC35A1, CTSA, ST3GAL2	CD16 Mono ISG+	down	19491	3	33	9.09091	Reactome_Pathways_2024.gmt
REGULATION OF TP53 ACTIVITY	0.450362	0.867439	-0.996173	MDM4, TP53, PPP2R5C, RICTOR, CHD3, MDM2, PLK3, SGK1, ATM, DAXX, RNF34, RBBP7, RPA1, PRKAA1, BANP, ZNF385A, TP53INP1, TOP3A, PIN1, MEAF6, CSNK2B, GATAD2B, TOPBP1, CSNK2A1, PRR5	CD16 Mono ISG+	down	19492	25	160	15.625	Reactome_Pathways_2024.gmt
BILE ACID AND BILE SALT METABOLISM	0.46439	0.873321	-0.996231	NCOA2, RXRA, OSBPL2, ABCC3, HSD17B4	CD16 Mono ISG+	down	19493	5	44	11.3636	Reactome_Pathways_2024.gmt
SUMO E3 LIGASES SUMOYLATE TARGET PROTEINS	0.452255	0.867439	-0.996402	NUP107, TP53, CTBP1, NFKB2, SEC13, PIAS1, CHD3, MDM2, NOP58, NUP98, RING1, DDX5, NCOA2, PHC3, VHL, NFKBIA, DAXX, NR1H2, SMC6, RXRA, RELA, XPC, NUP153, RPA1	CD16 Mono ISG+	down	19494	24	170	14.1176	Reactome_Pathways_2024.gmt
GLYCOSAMINOGLYCAN METABOLISM	0.451552	0.867439	-0.9977	DSE, B4GALT1, CHP1, CHST2, CD44, IDS, ST3GAL2, B3GAT3	CD16 Mono ISG+	down	19495	8	127	6.29921	Reactome_Pathways_2024.gmt
RNA POLYMERASE III CHAIN ELONGATION	0.461667	0.872116	-0.998405	POLR2L, POLR3D	CD16 Mono ISG+	down	19496	2	18	11.1111	Reactome_Pathways_2024.gmt
TRANSPORT OF RIBONUCLEOPROTEINS INTO THE HOST NUCLEUS	0.45443	0.868505	-1.00174	NUP107, SEC13, NUP98, KPNA1, NUP153	CD16 Mono ISG+	down	19497	5	37	13.5135	Reactome_Pathways_2024.gmt
INTERLEUKIN-3, INTERLEUKIN-5 AND GM-CSF SIGNALING	0.435897	0.856343	-1.00607	IL2RG, CRK, JAK3	CD16 Mono ISG+	down	19498	3	48	6.25	Reactome_Pathways_2024.gmt
MEIOSIS	0.44435	0.864699	-1.00758	SYNE2, DIDO1, ATM, SUN2, MLH1, RPA1, TOP3A, TERF2, SYNE1, STAG2	CD16 Mono ISG+	down	19499	10	89	11.236	Reactome_Pathways_2024.gmt
PLATELET CALCIUM HOMEOSTASIS	0.42994	0.847804	-1.02207	P2RX1, SLC8A1, ORAI2, P2RX4	CD16 Mono ISG+	down	19500	4	28	14.2857	Reactome_Pathways_2024.gmt
ERCC6 (CSB) AND EHMT2 (G9A) POSITIVELY REGULATE RRNA EXPRESSION	0.427937	0.847025	-1.02337	CHD3, RBBP7, GATAD2B, CBX3, HDAC2	CD16 Mono ISG+	down	19501	5	45	11.1111	Reactome_Pathways_2024.gmt
TOLL-LIKE RECEPTOR CASCADES	0.38731	0.806003	-1.02776	FOS, JUN, TAB2, SLC15A4, TP53, NFKB2, SKP1, NLRC5, ATF2, PELI1, DNM2, CD180, NFKBIA, CASP8, TLR8, UBE2V1, UBE2D1	CD16 Mono ISG+	down	19502	17	174	9.77011	Reactome_Pathways_2024.gmt
SIGNALING BY RHO GTPASES, MIRO GTPASES AND RHOBTB3	0.353116	0.776898	-1.02793	IL32, FGD2, DDX39B, ACTB, ARHGEF40, STOM, NUP107, ARHGAP1, PTK2B, MACO1, PPP2R5C, WDR11, UBXN11, TAGAP, DEF6, ARAP2, TFRC, RHOB, CTNNB1, SEC13, ARHGAP27, MSI2, ARFGAP2, FLOT2, CHN2, ARHGAP26, EVL, RHOC, FAM91A1, SPEN, AHCTF1, PHIP, CDC42SE2, ITGB3BP, WIPF1, NUP98, TUBA1C, RHOT2, NCOA2, SLC4A7, RBBP6, BCAP31, MTR, VHL, CLASP2, JUP, CDC37, MAP3K11, DOCK5, CCP110, CYBB, ARPC1B, NDE1, ARMCX3, EMC3, HMOX2, CDC42, RHOU, CPD, MYO9B, ADD3, TRIO, CYFIP2, ROCK2, SLC1A5, YWHAG, PRKCB, RAB7A, ITGB1, ACBD5, RHOQ, PLXND1, TRA2B, PPP1CB	CD16 Mono ISG+	down	19503	74	688	10.7558	Reactome_Pathways_2024.gmt
INTRA-GOLGI TRAFFIC	0.412275	0.826906	-1.02807	NAPA, STX16, CYTH1, MAN2A2	CD16 Mono ISG+	down	19504	4	44	9.09091	Reactome_Pathways_2024.gmt
SPHINGOLIPID METABOLISM	0.399788	0.812697	-1.03143	PRKD3, SGPP1, SPTLC1, CTSA, ACER3, SUMF2, SPTSSA, ST3GAL2, PPM1L	CD16 Mono ISG+	down	19505	9	107	8.41121	Reactome_Pathways_2024.gmt
LEISHMANIA INFECTION	0.37956	0.79617	-1.03292	JUN, CD3G, ACTB, DPEP2, TXN, CRK, FCGR1A, NFKB2, ADAM17, WIPF1, ADCY7, P2RX4, GNB1, PRKACB, ARPC1B, CDC42, RELA, MYO9B, RHBDF2, ELMO1, CYFIP2	CD16 Mono ISG+	down	19506	21	245	8.57143	Reactome_Pathways_2024.gmt
PARASITIC INFECTION PATHWAYS	0.37956	0.79617	-1.03292	JUN, CD3G, ACTB, DPEP2, TXN, CRK, FCGR1A, NFKB2, ADAM17, WIPF1, ADCY7, P2RX4, GNB1, PRKACB, ARPC1B, CDC42, RELA, MYO9B, RHBDF2, ELMO1, CYFIP2	CD16 Mono ISG+	down	19507	21	245	8.57143	Reactome_Pathways_2024.gmt
TOLL LIKE RECEPTOR 4 (TLR4) CASCADE	0.373658	0.7885	-1.03481	FOS, JUN, TAB2, TP53, NFKB2, SKP1, NLRC5, ATF2, PELI1, DNM2, CD180, NFKBIA, CASP8, UBE2V1, UBE2D1	CD16 Mono ISG+	down	19508	15	148	10.1351	Reactome_Pathways_2024.gmt
NOTCH1 INTRACELLULAR DOMAIN REGULATES TRANSCRIPTION	0.392865	0.809882	-1.03695	HDAC10, SKP1, TLE4, KAT2B, HIF1A	CD16 Mono ISG+	down	19509	5	48	10.4167	Reactome_Pathways_2024.gmt
SYNTHESIS OF VERY LONG-CHAIN FATTY ACYL-COAS	0.408677	0.822824	-1.03755	ELOVL5, HACD4, ACSF3, ACSL3	CD16 Mono ISG+	down	19510	4	24	16.6667	Reactome_Pathways_2024.gmt
TRANSCRIPTIONAL REGULATION BY TP53	0.343713	0.769344	-1.0387	FOS, JUN, AGO3, MDM4, TXN, TP53, PPP2R5C, CNOT1, DDB2, TNRC6B, ATF2, COX6A1, RICTOR, RABGGTB, CHD3, MDM2, RBL2, PLK3, SGK1, TSC2, ATM, POLR2L, DAXX, COX7C, CNOT2, RNF34, POLR2I, MLH1, RBBP7, CASP2, RPA1, POLR2D, GTF2H5, PRKAA1, GTF2H2, YWHAG, BANP, COX6C, ZNF385A, RRM2B, TNFRSF10B, TP53INP1, TOP3A, AGO1	CD16 Mono ISG+	down	19511	44	362	12.1547	Reactome_Pathways_2024.gmt
SIGNALING BY RHO GTPASES	0.321272	0.742986	-1.04075	IL32, FGD2, DDX39B, ACTB, ARHGEF40, STOM, NUP107, ARHGAP1, PTK2B, MACO1, PPP2R5C, WDR11, UBXN11, TAGAP, DEF6, ARAP2, TFRC, RHOB, CTNNB1, SEC13, ARHGAP27, MSI2, ARFGAP2, FLOT2, CHN2, ARHGAP26, EVL, RHOC, FAM91A1, SPEN, AHCTF1, PHIP, CDC42SE2, ITGB3BP, WIPF1, NUP98, TUBA1C, NCOA2, SLC4A7, RBBP6, BCAP31, MTR, CLASP2, JUP, CDC37, MAP3K11, DOCK5, CCP110, CYBB, ARPC1B, NDE1, ARMCX3, EMC3, HMOX2, CDC42, RHOU, CPD, MYO9B, ADD3, TRIO, CYFIP2, ROCK2, SLC1A5, YWHAG, PRKCB, RAB7A, ITGB1, ACBD5, RHOQ, PLXND1, TRA2B, PPP1CB	CD16 Mono ISG+	down	19512	72	672	10.7143	Reactome_Pathways_2024.gmt
POST-TRANSLATIONAL MODIFICATION SYNTHESIS OF GPI-ANCHORED PROTEINS	0.403144	0.817939	-1.04123	LYPD2, CD52, VNN2	CD16 Mono ISG+	down	19513	3	93	3.22581	Reactome_Pathways_2024.gmt
SYNTHESIS OF PA	0.411395	0.826716	-1.04197	MIGA1, DDHD1, GPAT4, GPAT3	CD16 Mono ISG+	down	19514	4	39	10.2564	Reactome_Pathways_2024.gmt
RND2 GTPASE CYCLE	0.408107	0.822824	-1.04209	ARHGAP1, UBXN11, TFRC	CD16 Mono ISG+	down	19515	3	43	6.97674	Reactome_Pathways_2024.gmt
DOWNSTREAM TCR SIGNALING	0.359534	0.776898	-1.04332	CD3E, CD3D, CD3G, TAB2, SKP1, CD4, SEM1, NFKBIA, HLA-DQA1, UBE2V1, UBE2D1, RELA	CD16 Mono ISG+	down	19516	12	91	13.1868	Reactome_Pathways_2024.gmt
REGULATION OF NF-KAPPA B SIGNALING	0.397904	0.81043	-1.04792	TP53, NLRC5, CASP8	CD16 Mono ISG+	down	19517	3	18	16.6667	Reactome_Pathways_2024.gmt
SIGNALING BY INTERLEUKINS	0.31648	0.740396	-1.04948	FOS, IL2RG, IL32, JUN, TAB2, VAMP2, CAPZA1, PIM1, TP53, PTK2B, CCL5, BRWD1, CRK, IL7R, NFKB2, IL10RA, TYK2, SKP1, NLRC5, ATF2, MCL1, PDCD4, HIF1A, P4HB, JAK3, PELI1, CD4, SMARCA4, SEM1	CD16 Mono ISG+	down	19518	29	452	6.41593	Reactome_Pathways_2024.gmt
SUMOYLATION OF CHROMATIN ORGANIZATION PROTEINS	0.362852	0.776898	-1.0574	NUP107, SEC13, PIAS1, CHD3, NUP98, RING1, PHC3	CD16 Mono ISG+	down	19519	7	58	12.069	Reactome_Pathways_2024.gmt
COMPLEX III ASSEMBLY	0.379536	0.79617	-1.05793	UQCRQ, UQCR11, FXN	CD16 Mono ISG+	down	19520	3	25	12	Reactome_Pathways_2024.gmt
SIGNALING BY NOTCH2	0.386344	0.805867	-1.05805	PSEN1, PSENEN, NEURL1, APH1B, MAML2, RBPJ, NCSTN, MAML3	CD16 Mono ISG+	down	19521	8	36	22.2222	Reactome_Pathways_2024.gmt
MAPK FAMILY SIGNALING CASCADES	0.310376	0.736599	-1.06054	IL2RG, JUN, ACTB, DLG1, AGO3, DUSP2, PPP2R5C, ARAF, DUSP1, TYK2, KSR1, FLT3LG, DNAJB1, TNRC6B, CCND3, PDE6D, JAK3, RANBP9, SEM1, RASA1	CD16 Mono ISG+	down	19522	20	314	6.36943	Reactome_Pathways_2024.gmt
METABOLISM OF WATER-SOLUBLE VITAMINS AND COFACTORS	0.36142	0.776898	-1.06161	PANK3, NMRK1, MTHFD2, MMADHC, VNN2, PARP14, MCCC2, PDXK, MTR, CYB5R3, MTHFD2L, PPCS	CD16 Mono ISG+	down	19523	12	127	9.44882	Reactome_Pathways_2024.gmt
GAMMA CARBOXYLATION, HYPUSINYLATION, HYDROXYLATION, AND ARYLSULFATASE ACTIVATION	0.38648	0.805867	-1.06297	EIF5A, SUMF2, TPST2, RWDD1, JMJD6, U2AF2, DHPS	CD16 Mono ISG+	down	19524	7	61	11.4754	Reactome_Pathways_2024.gmt
SENSORY PROCESSING OF SOUND	0.371501	0.786626	-1.06404	ACTB, VAMP2, CAPZA1	CD16 Mono ISG+	down	19525	3	77	3.8961	Reactome_Pathways_2024.gmt
SENSORY PROCESSING OF SOUND BY INNER HAIR CELLS OF THE COCHLEA	0.371009	0.786626	-1.06412	ACTB, VAMP2, CAPZA1, RDX	CD16 Mono ISG+	down	19526	4	69	5.7971	Reactome_Pathways_2024.gmt
SIGNALING BY WNT IN CANCER	0.382015	0.799726	-1.06646	CTBP1, PPP2R5C, CTNNB1	CD16 Mono ISG+	down	19527	3	34	8.82353	Reactome_Pathways_2024.gmt
SIGNALING BY TGFBR3	0.359823	0.776898	-1.06765	AGO3, PSEN1, TNRC6B, PSENEN, RXRA, AGO1, APH1B, AGO2	CD16 Mono ISG+	down	19528	8	49	16.3265	Reactome_Pathways_2024.gmt
CLATHRIN-MEDIATED ENDOCYTOSIS	0.303329	0.729096	-1.0768	CD3D, CD3G, ACTB, VAMP2, UBQLN2, IL7R, ADRB2, TFRC, NECAP1, DNM2, CD4, EPS15L1	CD16 Mono ISG+	down	19529	12	145	8.27586	Reactome_Pathways_2024.gmt
FATTY ACYL-COA BIOSYNTHESIS	0.366709	0.78167	-1.07725	ELOVL5, HACD4, ACSF3, ACSL3, CBR4	CD16 Mono ISG+	down	19530	5	37	13.5135	Reactome_Pathways_2024.gmt
SIGNALING BY NUCLEAR RECEPTORS	0.287696	0.714196	-1.07887	FOSB, FOS, JUN, AGO3, PDK4, USF1, TNRC6B, ATF2, KAT2B, CBFB, PDK3, DDX5, NCOA2, POLR2L, NR1H2, GNB1, RXRA, JUND, POLR2I, GPS2	CD16 Mono ISG+	down	19531	20	270	7.40741	Reactome_Pathways_2024.gmt
DEREGULATED CDK5 TRIGGERS MULTIPLE NEURODEGENERATIVE PATHWAYS IN ALZHEIMER'S DISEASE MODELS	0.363733	0.776898	-1.08004	JUN	CD16 Mono ISG+	down	19532	1	22	4.54545	Reactome_Pathways_2024.gmt
NEURODEGENERATIVE DISEASES	0.363733	0.776898	-1.08004	JUN	CD16 Mono ISG+	down	19533	1	22	4.54545	Reactome_Pathways_2024.gmt
PEPTIDE HORMONE METABOLISM	0.323666	0.745389	-1.09782	VAMP2, CTNNB1, P4HB, GNB1, TCF7L2	CD16 Mono ISG+	down	19534	5	86	5.81395	Reactome_Pathways_2024.gmt
RUNX1 REGULATES GENES INVOLVED IN MEGAKARYOCYTE DIFFERENTIATION AND PLATELET FUNCTION	0.33312	0.754357	-1.09811	AGO3, TNRC6B, KAT2B, CBFB	CD16 Mono ISG+	down	19535	4	65	6.15385	Reactome_Pathways_2024.gmt
ION CHANNEL TRANSPORT	0.287513	0.714196	-1.09888	STOM, TSC22D3, ATP7A, ATP11B, ATP2C1, ATP6V1B2, SGK1, MCOLN1, BEST1, ATP6V1E1, ATP6V1G1	CD16 Mono ISG+	down	19536	11	184	5.97826	Reactome_Pathways_2024.gmt
TRANSLESION SYNTHESIS BY POLK	0.344123	0.769344	-1.09946	POLK, RPA1	CD16 Mono ISG+	down	19537	2	17	11.7647	Reactome_Pathways_2024.gmt
CA2+ PATHWAY	0.321196	0.742986	-1.10027	AGO3, TNRC6B, CTNNB1, PPP3R1, GNB1, TCF7L2, AGO1, AGO2	CD16 Mono ISG+	down	19538	8	63	12.6984	Reactome_Pathways_2024.gmt
FCGR3A-MEDIATED PHAGOCYTOSIS	0.302542	0.729096	-1.10123	CD3G, ACTB, CRK, WIPF1, ARPC1B, CDC42, MYO9B, ELMO1, CYFIP2	CD16 Mono ISG+	down	19539	9	142	6.33803	Reactome_Pathways_2024.gmt
LEISHMANIA PHAGOCYTOSIS	0.302542	0.729096	-1.10123	CD3G, ACTB, CRK, WIPF1, ARPC1B, CDC42, MYO9B, ELMO1, CYFIP2	CD16 Mono ISG+	down	19540	9	142	6.33803	Reactome_Pathways_2024.gmt
PARASITE INFECTION	0.302542	0.729096	-1.10123	CD3G, ACTB, CRK, WIPF1, ARPC1B, CDC42, MYO9B, ELMO1, CYFIP2	CD16 Mono ISG+	down	19541	9	142	6.33803	Reactome_Pathways_2024.gmt
MRNA CAPPING	0.317407	0.740396	-1.10427	RNMT, POLR2L, POLR2I, POLR2D, GTF2H5, GTF2H2	CD16 Mono ISG+	down	19542	6	29	20.6897	Reactome_Pathways_2024.gmt
ESR-MEDIATED SIGNALING	0.254698	0.689453	-1.10826	FOSB, FOS, JUN, AGO3, USF1, TNRC6B, ATF2, KAT2B, CBFB, DDX5, NCOA2, POLR2L, GNB1	CD16 Mono ISG+	down	19543	13	192	6.77083	Reactome_Pathways_2024.gmt
GENE SILENCING BY RNA	0.285411	0.713866	-1.11116	AGO3, NUP107, TNRC6B, SEC13, NUP98, POLR2L, POLR2I, NUP153, POLR2D, AGO1, AGO2, RANBP2	CD16 Mono ISG+	down	19544	12	134	8.95522	Reactome_Pathways_2024.gmt
OVARIAN TUMOR DOMAIN PROTEASES	0.303556	0.729096	-1.11363	TNFAIP3, TP53, MAVS, TRIM4	CD16 Mono ISG+	down	19545	4	39	10.2564	Reactome_Pathways_2024.gmt
CELL-CELL COMMUNICATION	0.279957	0.71023	-1.11565	ACTB, AGO3, ZEB2, PTK2B, TNRC6B, CTNNB1, RSU1, JUP, ITGB1, SIRPB1, PARVB, AGO1, NCK1, AGO2	CD16 Mono ISG+	down	19546	14	157	8.9172	Reactome_Pathways_2024.gmt
ANTIMICROBIAL PEPTIDES	0.327254	0.747501	-1.11596	ATP7A, SLC11A1, ATOX1, CD4, GNLY	CD16 Mono ISG+	down	19547	5	95	5.26316	Reactome_Pathways_2024.gmt
REGULATION OF ACTIN DYNAMICS FOR PHAGOCYTIC CUP FORMATION	0.277742	0.71023	-1.11709	CD3G, ACTB, CRK, FCGR1A, WIPF1, ARPC1B, CDC42, MYO9B, ELMO1, CYFIP2	CD16 Mono ISG+	down	19548	10	143	6.99301	Reactome_Pathways_2024.gmt
RNA POL II CTD PHOSPHORYLATION AND INTERACTION WITH CE	0.301618	0.729096	-1.12034	RNMT, POLR2L, POLR2I, POLR2D, GTF2H5, GTF2H2	CD16 Mono ISG+	down	19549	6	27	22.2222	Reactome_Pathways_2024.gmt
RNA POL II CTD PHOSPHORYLATION AND INTERACTION WITH CE DURING HIV INFECTION	0.301618	0.729096	-1.12034	RNMT, POLR2L, POLR2I, POLR2D, GTF2H5, GTF2H2	CD16 Mono ISG+	down	19550	6	27	22.2222	Reactome_Pathways_2024.gmt
INSERTION OF TAIL-ANCHORED PROTEINS INTO THE ENDOPLASMIC RETICULUM MEMBRANE	0.317815	0.740396	-1.12445	SEC61G, VAMP2	CD16 Mono ISG+	down	19551	2	22	9.09091	Reactome_Pathways_2024.gmt
MICRORNA (MIRNA) BIOGENESIS	0.29789	0.729096	-1.12617	AGO3, POLR2L, POLR2I, POLR2D, AGO1, AGO2	CD16 Mono ISG+	down	19552	6	26	23.0769	Reactome_Pathways_2024.gmt
INTERLEUKIN-10 SIGNALING	0.314728	0.739752	-1.12629	CCL5, IL10RA, TYK2	CD16 Mono ISG+	down	19553	3	46	6.52174	Reactome_Pathways_2024.gmt
METALLOPROTEASE DUBS	0.305185	0.729096	-1.12996	UIMC1, KAT2B, NLRP3, MYSM1	CD16 Mono ISG+	down	19554	4	31	12.9032	Reactome_Pathways_2024.gmt
TRANSFERRIN ENDOCYTOSIS AND RECYCLING	0.304847	0.729096	-1.13697	TFRC, ATP6V1B2, MCOLN1, ATP6V1E1, ATP6V1G1	CD16 Mono ISG+	down	19555	5	31	16.129	Reactome_Pathways_2024.gmt
CELL JUNCTION ORGANIZATION	0.268761	0.708273	-1.14078	ACTB, AGO3, ZEB2, TNRC6B, CTNNB1, RSU1, JUP, ITGB1, PARVB, AGO1, AGO2	CD16 Mono ISG+	down	19556	11	119	9.2437	Reactome_Pathways_2024.gmt
SUMOYLATION OF RNA BINDING PROTEINS	0.260529	0.699564	-1.14128	NUP107, SEC13, NOP58, NUP98, RING1, PHC3, NUP153	CD16 Mono ISG+	down	19557	7	47	14.8936	Reactome_Pathways_2024.gmt
INSULIN PROCESSING	0.295026	0.726142	-1.14257	VAMP2, P4HB	CD16 Mono ISG+	down	19558	2	25	8	Reactome_Pathways_2024.gmt
REGULATION OF PYRUVATE METABOLISM	0.277789	0.71023	-1.14444	PDK4, ARMC8, PDK3, RANBP9, WDR26, PKM	CD16 Mono ISG+	down	19559	6	33	18.1818	Reactome_Pathways_2024.gmt
DEATH RECEPTOR SIGNALING	0.209822	0.657568	-1.14625	FGD2, TNFAIP3, ARHGEF40, TAB2, PSEN1, ADAM17, OTUD1, PSENEN, ITGB3BP, NFKBIA, CASP8, UBE2D1, RELA, CYLD, USP4, TRIO, CASP2, BIRC3	CD16 Mono ISG+	down	19560	18	157	11.465	Reactome_Pathways_2024.gmt
SIGNALING BY NTRKS	0.215686	0.665046	-1.15135	FOSB, FOS, CRK, EGR1, ATF2	CD16 Mono ISG+	down	19561	5	134	3.73134	Reactome_Pathways_2024.gmt
CONSTITUTIVE SIGNALING BY NOTCH1 HD+PEST DOMAIN MUTANTS	0.247014	0.687261	-1.1518	PSEN1, HDAC10, ADAM17, SKP1, KAT2B, PSENEN	CD16 Mono ISG+	down	19562	6	58	10.3448	Reactome_Pathways_2024.gmt
CONSTITUTIVE SIGNALING BY NOTCH1 PEST DOMAIN MUTANTS	0.247014	0.687261	-1.1518	PSEN1, HDAC10, ADAM17, SKP1, KAT2B, PSENEN	CD16 Mono ISG+	down	19563	6	58	10.3448	Reactome_Pathways_2024.gmt
SIGNALING BY NOTCH1 HD+PEST DOMAIN MUTANTS IN CANCER	0.247014	0.687261	-1.1518	PSEN1, HDAC10, ADAM17, SKP1, KAT2B, PSENEN	CD16 Mono ISG+	down	19564	6	58	10.3448	Reactome_Pathways_2024.gmt
SIGNALING BY NOTCH1 IN CANCER	0.247014	0.687261	-1.1518	PSEN1, HDAC10, ADAM17, SKP1, KAT2B, PSENEN	CD16 Mono ISG+	down	19565	6	58	10.3448	Reactome_Pathways_2024.gmt
SIGNALING BY NOTCH1 PEST DOMAIN MUTANTS IN CANCER	0.247014	0.687261	-1.1518	PSEN1, HDAC10, ADAM17, SKP1, KAT2B, PSENEN	CD16 Mono ISG+	down	19566	6	58	10.3448	Reactome_Pathways_2024.gmt
MYD88 MAL(TIRAP) CASCADE INITIATED ON PLASMA MEMBRANE	0.20903	0.65704	-1.15209	FOS, JUN, TAB2, TP53, NFKB2, SKP1, NLRC5, ATF2, PELI1, NFKBIA, CASP8, UBE2V1	CD16 Mono ISG+	down	19567	12	115	10.4348	Reactome_Pathways_2024.gmt
TOLL LIKE RECEPTOR 2 (TLR2) CASCADE	0.20903	0.65704	-1.15209	FOS, JUN, TAB2, TP53, NFKB2, SKP1, NLRC5, ATF2, PELI1, NFKBIA, CASP8, UBE2V1	CD16 Mono ISG+	down	19568	12	118	10.1695	Reactome_Pathways_2024.gmt
TOLL LIKE RECEPTOR TLR1 TLR2 CASCADE	0.20903	0.65704	-1.15209	FOS, JUN, TAB2, TP53, NFKB2, SKP1, NLRC5, ATF2, PELI1, NFKBIA, CASP8, UBE2V1	CD16 Mono ISG+	down	19569	12	118	10.1695	Reactome_Pathways_2024.gmt
TOLL LIKE RECEPTOR TLR6 TLR2 CASCADE	0.20903	0.65704	-1.15209	FOS, JUN, TAB2, TP53, NFKB2, SKP1, NLRC5, ATF2, PELI1, NFKBIA, CASP8, UBE2V1	CD16 Mono ISG+	down	19570	12	115	10.4348	Reactome_Pathways_2024.gmt
SIGNALING BY NOTCH	0.191034	0.642678	-1.15263	JUN, AGO3, NUMB, PSEN1, HDAC10, TP53, B4GALT1, ADAM17, TNRC6B, SKP1, TLE4, KAT2B, HIF1A, PSENEN	CD16 Mono ISG+	down	19571	14	209	6.69856	Reactome_Pathways_2024.gmt
RHO GTPASES ACTIVATE CIT	0.29137	0.720217	-1.15962	RHOB, RHOC, PPP1CB	CD16 Mono ISG+	down	19572	3	19	15.7895	Reactome_Pathways_2024.gmt
INTERLEUKIN-2 FAMILY SIGNALING	0.246417	0.687261	-1.16048	IL2RG, PTK2B, JAK3	CD16 Mono ISG+	down	19573	3	44	6.81818	Reactome_Pathways_2024.gmt
RHO GTPASE CYCLE	0.121567	0.542323	-1.16137	IL32, FGD2, DDX39B, ACTB, ARHGEF40, STOM, ARHGAP1, PTK2B, MACO1, WDR11, UBXN11, TAGAP, DEF6, ARAP2, TFRC, RHOB, ARHGAP27, MSI2, ARFGAP2, FLOT2, CHN2, ARHGAP26, RHOC, FAM91A1, SPEN, PHIP, CDC42SE2, WIPF1, SLC4A7, RBBP6, BCAP31, MTR, JUP, CDC37, MAP3K11, DOCK5, CCP110, CYBB, ARMCX3, EMC3, HMOX2, CDC42, RHOU, CPD, MYO9B, ADD3, TRIO, CYFIP2, ROCK2, SLC1A5, RAB7A, ITGB1, ACBD5, RHOQ, PLXND1, TRA2B	CD16 Mono ISG+	down	19574	56	450	12.4444	Reactome_Pathways_2024.gmt
GLYCOSPHINGOLIPID METABOLISM	0.26905	0.708273	-1.16187	CTSA, SUMF2, ST3GAL2, GALC, PSAP, NEU1, GLA, HEXB, ARSA	CD16 Mono ISG+	down	19575	9	58	15.5172	Reactome_Pathways_2024.gmt
TNFR1-INDUCED NF-KAPPA-B SIGNALING PATHWAY	0.251218	0.687261	-1.16523	TNFAIP3, TAB2, OTUD1, CYLD, USP4, BIRC3	CD16 Mono ISG+	down	19576	6	33	18.1818	Reactome_Pathways_2024.gmt
SUMOYLATION OF UBIQUITINYLATION PROTEINS	0.242896	0.687261	-1.16706	NUP107, SEC13, PIAS1, MDM2, NUP98, VHL, NUP153	CD16 Mono ISG+	down	19577	7	39	17.9487	Reactome_Pathways_2024.gmt
MYOGENESIS	0.275262	0.71023	-1.16889	CTNNB1, CDC42, MEF2C	CD16 Mono ISG+	down	19578	3	29	10.3448	Reactome_Pathways_2024.gmt
RNA POLYMERASE II TRANSCRIPTION TERMINATION	0.201296	0.652353	-1.16902	DDX39B, PABPN1, SRSF2, SRSF6, ALYREF, CHTOP, SRSF11, UPF3B, WDR33, PCF11, SNRPG, THOC1, THOC5, MAGOH, THOC7, CPSF7, RNPS1, CDC40	CD16 Mono ISG+	down	19579	18	67	26.8657	Reactome_Pathways_2024.gmt
MATERNAL TO ZYGOTIC TRANSITION (MZT)	0.219787	0.665046	-1.16935	EIF4E, PABPN1, TP53, CNOT1, ZFP36L2, KDM6B, EIF4A1, CNOT2, POLR2D, PABPC1, CNOT10, AGO2, KDM6A	CD16 Mono ISG+	down	19580	13	109	11.9266	Reactome_Pathways_2024.gmt
SUMOYLATION OF INTRACELLULAR RECEPTORS	0.271698	0.71023	-1.17384	PIAS1, NR1H2, RXRA, VDR, NR4A2	CD16 Mono ISG+	down	19581	5	30	16.6667	Reactome_Pathways_2024.gmt
RHOC GTPASE CYCLE	0.217161	0.665046	-1.17577	ARHGEF40, STOM, ARHGAP1, MACO1, TFRC, FLOT2, ARHGAP26, RHOC, JUP, MYO9B, ROCK2, ACBD5	CD16 Mono ISG+	down	19582	12	74	16.2162	Reactome_Pathways_2024.gmt
SIGNALING BY FLT3 FUSION PROTEINS	0.264668	0.703777	-1.17636	PIM1, ZMYM2, NRAS, STAT5A, SOS1, ETV6, GOLGB1, HRAS, STAT5B, PIK3CA	CD16 Mono ISG+	down	19583	10	19	52.6316	Reactome_Pathways_2024.gmt
KERATAN SULFATE KERATIN METABOLISM	0.274194	0.71023	-1.18058	B4GALT1, CHST2, ST3GAL2, SLC35D2, ST3GAL1	CD16 Mono ISG+	down	19584	5	36	13.8889	Reactome_Pathways_2024.gmt
APOPTOTIC FACTOR-MEDIATED RESPONSE	0.249735	0.687261	-1.18623	CARD8, BAK1	CD16 Mono ISG+	down	19585	2	20	10	Reactome_Pathways_2024.gmt
PROTEIN-PROTEIN INTERACTIONS AT SYNAPSES	0.251278	0.687261	-1.19078	DLG1, FLOT2	CD16 Mono ISG+	down	19586	2	88	2.27273	Reactome_Pathways_2024.gmt
DEFECTIVE INTRINSIC PATHWAY FOR APOPTOSIS	0.240154	0.687261	-1.19273	JUN, TP53	CD16 Mono ISG+	down	19587	2	25	8	Reactome_Pathways_2024.gmt
SIGNALING BY ERBB4	0.215955	0.665046	-1.19488	TAB2, PSEN1, ADAM17, PSENEN	CD16 Mono ISG+	down	19588	4	58	6.89655	Reactome_Pathways_2024.gmt
REGULATION OF ENDOGENOUS RETROELEMENTS BY PIWI-INTERACTING RNAS (PIRNAS)	0.202583	0.652353	-1.20621	ACTB, ARID1B, CHD3, SMARCA4, RBBP7, DPF2, GATAD2B	CD16 Mono ISG+	down	19589	7	66	10.6061	Reactome_Pathways_2024.gmt
TRANSPORT OF INORGANIC CATIONS ANIONS AND AMINO ACIDS OLIGOPEPTIDES	0.211389	0.660512	-1.2087	SLC15A4, SLC38A2, SLC8A1, SLC4A7, SLC20A1, SLC6A6, SLC43A2, SLC1A5, SLC8B1, SLC24A4, SLC12A6	CD16 Mono ISG+	down	19590	11	107	10.2804	Reactome_Pathways_2024.gmt
SIGNALING BY NTRK1 (TRKA)	0.159561	0.591611	-1.21022	FOSB, FOS, CRK, EGR1, ATF2, DNM2, SGK1	CD16 Mono ISG+	down	19591	7	115	6.08696	Reactome_Pathways_2024.gmt
ANTIGEN PRESENTATION FOLDING, ASSEMBLY AND PEPTIDE LOADING OF CLASS I MHC	0.198137	0.647945	-1.21248	TAPBP, B2M, SEC13, BCAP31, SAR1B, ERAP2, SEC23A	CD16 Mono ISG+	down	19592	7	31	22.5806	Reactome_Pathways_2024.gmt
RNA POLYMERASE I TRANSCRIPTION INITIATION	0.196037	0.647945	-1.21317	KAT2B, CHD3, POLR2L, RBBP7, GTF2H5, TAF1B, GTF2H2	CD16 Mono ISG+	down	19593	7	48	14.5833	Reactome_Pathways_2024.gmt
TRANSPORT OF MATURE MRNA DERIVED FROM AN INTRON-CONTAINING TRANSCRIPT	0.163931	0.605681	-1.21352	DDX39B, SRSF2, NUP107, SRSF6, ALYREF, SEC13, CHTOP, NUP98, SRSF11, UPF3B, NUP153, THOC1, THOC5, MAGOH, THOC7, RNPS1, CDC40, RANBP2	CD16 Mono ISG+	down	19594	18	74	24.3243	Reactome_Pathways_2024.gmt
SEMA4D INDUCED CELL MIGRATION AND GROWTH-CONE COLLAPSE	0.231043	0.676565	-1.22338	RHOB, RHOC, ROCK2	CD16 Mono ISG+	down	19595	3	20	15	Reactome_Pathways_2024.gmt
TRAF6 MEDIATED NF-KB ACTIVATION	0.216348	0.665046	-1.22403	MAVS, NFKB2, TRIM4, NFKBIA, RELA, TRIM25, IKBKB, HMGB1	CD16 Mono ISG+	down	19596	8	25	32	Reactome_Pathways_2024.gmt
NRAGE SIGNALS DEATH THROUGH JNK	0.186494	0.631443	-1.22467	FGD2, ARHGEF40	CD16 Mono ISG+	down	19597	2	59	3.38983	Reactome_Pathways_2024.gmt
FGFR2 ALTERNATIVE SPLICING	0.193487	0.644753	-1.22833	HNRNPH1, TIAL1, POLR2L, POLR2I, POLR2D	CD16 Mono ISG+	down	19598	5	28	17.8571	Reactome_Pathways_2024.gmt
P75 NTR RECEPTOR-MEDIATED SIGNALLING	0.152188	0.586722	-1.23408	FGD2, ARHGEF40, PSEN1, ADAM17, PSENEN, ITGB3BP, NFKBIA, RELA, TRIO, CASP2	CD16 Mono ISG+	down	19599	10	98	10.2041	Reactome_Pathways_2024.gmt
NUCLEOTIDE-BINDING DOMAIN, LEUCINE RICH REPEAT CONTAINING RECEPTOR (NLR) SIGNALING PATHWAYS	0.159534	0.591611	-1.23663	TNFAIP3, NLRP1, TAB2, TXN, NFKB2, CASP8, UBE2V1, RELA, CYLD, CASP2, BIRC3, AAMP, CASP4, P2RX7, NLRP3	CD16 Mono ISG+	down	19600	15	61	24.5902	Reactome_Pathways_2024.gmt
INTERLEUKIN RECEPTOR SHC SIGNALING	0.197877	0.647945	-1.24354	IL2RG, JAK3	CD16 Mono ISG+	down	19601	2	27	7.40741	Reactome_Pathways_2024.gmt
MYD88-INDEPENDENT TLR4 CASCADE	0.124347	0.543307	-1.24496	FOS, JUN, TAB2, TP53, NFKB2, SKP1, NLRC5, ATF2, NFKBIA, CASP8, UBE2V1, UBE2D1, RELA, BIRC3	CD16 Mono ISG+	down	19602	14	110	12.7273	Reactome_Pathways_2024.gmt
TRIF (TICAM1)-MEDIATED TLR4 SIGNALING	0.124347	0.543307	-1.24496	FOS, JUN, TAB2, TP53, NFKB2, SKP1, NLRC5, ATF2, NFKBIA, CASP8, UBE2V1, UBE2D1, RELA, BIRC3	CD16 Mono ISG+	down	19603	14	110	12.7273	Reactome_Pathways_2024.gmt
NUCLEAR EVENTS STIMULATED BY ALK SIGNALING IN CANCER	0.174963	0.614507	-1.24562	AGO3, MECP2, IL10RA, SKP1	CD16 Mono ISG+	down	19604	4	35	11.4286	Reactome_Pathways_2024.gmt
TRANSPORT OF THE SLBP DEPENDANT MATURE MRNA	0.176782	0.614507	-1.24728	EIF4E, NUP107, ALYREF, SEC13, NUP98	CD16 Mono ISG+	down	19605	5	36	13.8889	Reactome_Pathways_2024.gmt
CELL DEATH SIGNALLING VIA NRAGE, NRIF AND NADE	0.152698	0.586722	-1.24885	FGD2, ARHGEF40, PSEN1, PSENEN, ITGB3BP, TRIO, CASP2	CD16 Mono ISG+	down	19606	7	76	9.21053	Reactome_Pathways_2024.gmt
SEMA4D IN SEMAPHORIN SIGNALING	0.201058	0.652353	-1.24918	RHOB, RHOC, ROCK2	CD16 Mono ISG+	down	19607	3	24	12.5	Reactome_Pathways_2024.gmt
RHOA GTPASE CYCLE	0.117647	0.540971	-1.25171	ARHGEF40, STOM, ARHGAP1, MACO1, TAGAP, DEF6, ARAP2, TFRC, FLOT2, ARHGAP26, BCAP31, JUP, EMC3, HMOX2, MYO9B, TRIO, ROCK2, ACBD5	CD16 Mono ISG+	down	19608	18	149	12.0805	Reactome_Pathways_2024.gmt
SLC-MEDIATED TRANSMEMBRANE TRANSPORT	0.135879	0.56312	-1.25432	SLC15A4, SLC2A6, SLC38A2, SLC35A1, SLC35A3, SLC44A1, SLC31A1, SLC11A1, SLC8A1, SLC4A7, SLC50A1, SLC20A1, SLC6A6, SLC43A2, SLC1A5, BSG, SLC8B1, SLC24A4, SLC12A6	CD16 Mono ISG+	down	19609	19	249	7.63052	Reactome_Pathways_2024.gmt
EARLY PHASE OF HIV LIFE CYCLE	0.206535	0.65704	-1.25552	CXCR4, CD4, KPNA1	CD16 Mono ISG+	down	19610	3	22	13.6364	Reactome_Pathways_2024.gmt
MITF-M-REGULATED MELANOCYTE DEVELOPMENT	0.114662	0.534244	-1.26533	ACTB, AGO3, ARID1B, USF1, TNRC6B, CTNNB1, ATP6V1B2, SMARCA4, ATP6V1E1, TFEC, ATP6V1G1, TCF7L2, AGO1, AGO2, DPF2, BCL2A1	CD16 Mono ISG+	down	19611	16	136	11.7647	Reactome_Pathways_2024.gmt
INTERLEUKIN-4 AND INTERLEUKIN-13 SIGNALING	0.130176	0.553155	-1.2682	FOS, IL2RG, PIM1, TP53, TYK2, MCL1, HIF1A, JAK3	CD16 Mono ISG+	down	19612	8	112	7.14286	Reactome_Pathways_2024.gmt
G ALPHA (12 13) SIGNALLING EVENTS	0.139554	0.565195	-1.27711	FGD2, ARHGEF40, RHOB, RHOC, GNB1, TRIO, ROCK2	CD16 Mono ISG+	down	19613	7	80	8.75	Reactome_Pathways_2024.gmt
OTHER INTERLEUKIN SIGNALING	0.180529	0.619209	-1.27898	IL32, VAMP2, TYK2, CD4	CD16 Mono ISG+	down	19614	4	24	16.6667	Reactome_Pathways_2024.gmt
TRANSPORT OF MATURE MRNAS DERIVED FROM INTRONLESS TRANSCRIPTS	0.142646	0.565521	-1.28111	EIF4E, NUP107, ALYREF, SEC13, NUP98, WDR33, NUP153	CD16 Mono ISG+	down	19615	7	43	16.2791	Reactome_Pathways_2024.gmt
DEADENYLATION OF MRNA	0.151292	0.586722	-1.28169	EIF4E, CNOT1, EIF4A1, CNOT2, PAN3, PARN, PABPC1, CNOT10	CD16 Mono ISG+	down	19616	8	25	32	Reactome_Pathways_2024.gmt
DISEASES ASSOCIATED WITH N-GLYCOSYLATION OF PROTEINS	0.18496	0.630301	-1.28195	B4GALT1, MOGS, CTSA	CD16 Mono ISG+	down	19617	3	20	15	Reactome_Pathways_2024.gmt
RHO GTPASES ACTIVATE ROCKS	0.178624	0.618722	-1.28195	RHOB, RHOC, ROCK2, PPP1CB	CD16 Mono ISG+	down	19618	4	19	21.0526	Reactome_Pathways_2024.gmt
TNFR1-INDUCED PROAPOPTOTIC SIGNALING	0.167092	0.61093	-1.28671	TNFAIP3, OTUD1, CASP8, CYLD, USP4, BIRC3	CD16 Mono ISG+	down	19619	6	26	23.0769	Reactome_Pathways_2024.gmt
RHOJ GTPASE CYCLE	0.135529	0.56312	-1.28754	STOM, ARHGAP1, TFRC, ARHGAP26, SLC4A7, JUP, CDC42, TRIO, SLC1A5, RAB7A	CD16 Mono ISG+	down	19620	10	55	18.1818	Reactome_Pathways_2024.gmt
SLC TRANSPORTER DISORDERS	0.141231	0.565461	-1.2897	NUP107, SLC35A1, SLC35A3, SEC13, NUP98, NUP153, BSG, SLC24A4, SLC12A6, RANBP2	CD16 Mono ISG+	down	19621	10	99	10.101	Reactome_Pathways_2024.gmt
CELL SURFACE INTERACTIONS AT THE VASCULAR WALL	0.113079	0.530899	-1.29048	CD2, CD99, CD74, SELPLG, CD44, CEACAM3, ITGAL, BSG, ITGB1, ITGAX, TNFRSF10B, SELL, MIF, CD84, NRAS	CD16 Mono ISG+	down	19622	15	233	6.43777	Reactome_Pathways_2024.gmt
NRIF SIGNALS CELL DEATH FROM THE NUCLEUS	0.174843	0.614507	-1.29274	PSEN1, PSENEN, ITGB3BP	CD16 Mono ISG+	down	19623	3	16	18.75	Reactome_Pathways_2024.gmt
MITOCHONDRIAL IRON-SULFUR CLUSTER BIOGENESIS	0.175325	0.614507	-1.29544	SLC25A37, FXN, ISCA1	CD16 Mono ISG+	down	19624	3	13	23.0769	Reactome_Pathways_2024.gmt
NOD1 2 SIGNALING PATHWAY	0.138507	0.56312	-1.29976	TNFAIP3, TAB2, CASP8, UBE2V1, CYLD, CASP2, BIRC3, AAMP, CASP4	CD16 Mono ISG+	down	19625	9	37	24.3243	Reactome_Pathways_2024.gmt
NONSENSE MEDIATED DECAY (NMD) ENHANCED BY THE EXON JUNCTION COMPLEX (EJC)	0.136172	0.56312	-1.30021	UPF3A, SMG1, SMG7, UPF3B, MAGOH, PABPC1, RNPS1	CD16 Mono ISG+	down	19626	7	120	5.83333	Reactome_Pathways_2024.gmt
NONSENSE-MEDIATED DECAY (NMD)	0.136172	0.56312	-1.30021	UPF3A, SMG1, SMG7, UPF3B, MAGOH, PABPC1, RNPS1	CD16 Mono ISG+	down	19627	7	120	5.83333	Reactome_Pathways_2024.gmt
CDC42 GTPASE CYCLE	0.0848234	0.470199	-1.3011	FGD2, STOM, ARHGAP1, TAGAP, DEF6, ARAP2, TFRC, ARHGAP27, ARFGAP2, ARHGAP26, CDC42SE2, WIPF1, JUP, MAP3K11, CDC42, MYO9B, TRIO	CD16 Mono ISG+	down	19628	17	155	10.9677	Reactome_Pathways_2024.gmt
TRANSPORT OF MATURE TRANSCRIPT TO CYTOPLASM	0.0935003	0.486284	-1.30187	DDX39B, EIF4E, SRSF2, NUP107, SRSF6, ALYREF, SEC13, CHTOP, NUP98, SRSF11, UPF3B, WDR33, NUP153, THOC1, THOC5, MAGOH, THOC7, RNPS1, CDC40, RANBP2	CD16 Mono ISG+	down	19629	20	83	24.0964	Reactome_Pathways_2024.gmt
SIGNALING BY RECEPTOR TYROSINE KINASES	0.0309035	0.420936	-1.3019	FOSB, FOS, IL2RG, HNRNPH1, ACTB, TAB2, PSEN1, PTK2B, CRK, EGR1, ADAM17, FLT3LG, CTNNB1, ATF2, RICTOR, TIAL1, HIF1A, PSENEN, ATP6V1B2, JAK3, DNM2, RANBP9, EPS15L1, RASA1, SGK1, TNK2, POLR2L, JUP, CDC37, SH2B2, CYBB, PRKACB, MKNK1, TRIB1, JUND, CDC42, POLR2I, ATP6V1E1, ATP6V1G1, ELMO1, CYFIP2, POLR2D, AAMP, ROCK2, STAT6, PRKCB, ITGB1, SH2B3	CD16 Mono ISG+	down	19630	48	536	8.95522	Reactome_Pathways_2024.gmt
CARGO RECOGNITION FOR CLATHRIN-MEDIATED ENDOCYTOSIS	0.0946707	0.486284	-1.30374	CD3D, CD3G, VAMP2, UBQLN2, IL7R, ADRB2, TFRC, NECAP1, CD4, EPS15L1	CD16 Mono ISG+	down	19631	10	105	9.52381	Reactome_Pathways_2024.gmt
TGFBR3 EXPRESSION	0.152636	0.586722	-1.30657	AGO3, TNRC6B, RXRA, AGO1, AGO2	CD16 Mono ISG+	down	19632	5	28	17.8571	Reactome_Pathways_2024.gmt
TRANSPORT OF THE SLBP INDEPENDENT MATURE MRNA	0.133674	0.56312	-1.31082	EIF4E, NUP107, ALYREF, SEC13, NUP98	CD16 Mono ISG+	down	19633	5	35	14.2857	Reactome_Pathways_2024.gmt
SIGNALING BY GPCR	0.050967	0.435376	-1.31582	CXCR4, FGD2, LPAR6, ARHGEF40, PDE4B, CCL5, PTGER2, RGS18, PTGIR, ADRB2, RHOB, GPR65, PPP3R1, RHOC, ADCY7, GNB1, PRKACB, DGKD, CDC42, TRIO, ROCK2, C5AR2, PRKCB, ITGB1	CD16 Mono ISG+	down	19634	24	706	3.39943	Reactome_Pathways_2024.gmt
GLYCOSPHINGOLIPID CATABOLISM	0.153228	0.586722	-1.31684	CTSA, SUMF2, GALC, PSAP, NEU1, GLA, HEXB, ARSA	CD16 Mono ISG+	down	19635	8	39	20.5128	Reactome_Pathways_2024.gmt
SIGNALING BY ALK FUSIONS AND ACTIVATED POINT MUTANTS	0.0861326	0.470199	-1.31836	JUN, AGO3, TP53, MECP2, IL10RA, TYK2, SKP1, MCL1, MDM2, EML4	CD16 Mono ISG+	down	19636	10	93	10.7527	Reactome_Pathways_2024.gmt
SIGNALING BY ALK IN CANCER	0.0861326	0.470199	-1.31836	JUN, AGO3, TP53, MECP2, IL10RA, TYK2, SKP1, MCL1, MDM2, EML4	CD16 Mono ISG+	down	19637	10	93	10.7527	Reactome_Pathways_2024.gmt
SYNTHESIS OF PC	0.150476	0.586722	-1.32297	CEPT1, ABHD3, SLC44A1	CD16 Mono ISG+	down	19638	3	28	10.7143	Reactome_Pathways_2024.gmt
PROCESSING OF INTRONLESS PRE-MRNAS	0.13837	0.56312	-1.33672	PABPN1, WDR33, PCF11, CPSF7, SYMPK	CD16 Mono ISG+	down	19639	5	20	25	Reactome_Pathways_2024.gmt
TELOMERE EXTENSION BY TELOMERASE	0.142767	0.565521	-1.34183	NOP10, NHP2, TERF2, PPP6C, RUVBL1, TERF1, TINF2, DKC1	CD16 Mono ISG+	down	19640	8	23	34.7826	Reactome_Pathways_2024.gmt
NOTCH2 ACTIVATION AND TRANSMISSION OF SIGNAL TO THE NUCLEUS	0.137566	0.56312	-1.34245	PSEN1, PSENEN, NEURL1, APH1B	CD16 Mono ISG+	down	19641	4	25	16	Reactome_Pathways_2024.gmt
ESTROGEN-DEPENDENT GENE EXPRESSION	0.0694686	0.440666	-1.34248	FOSB, FOS, JUN, AGO3, USF1, TNRC6B, ATF2, KAT2B, CBFB, DDX5, NCOA2, POLR2L	CD16 Mono ISG+	down	19642	12	121	9.91736	Reactome_Pathways_2024.gmt
TRANSPORT OF MATURE MRNA DERIVED FROM AN INTRONLESS TRANSCRIPT	0.103456	0.5224	-1.34433	EIF4E, NUP107, ALYREF, SEC13, NUP98, WDR33, NUP153	CD16 Mono ISG+	down	19643	7	42	16.6667	Reactome_Pathways_2024.gmt
TOLL LIKE RECEPTOR 3 (TLR3) CASCADE	0.066087	0.440666	-1.34726	FOS, JUN, TAB2, TP53, NFKB2, SKP1, NLRC5, ATF2, NFKBIA, CASP8, UBE2V1, UBE2D1, RELA, BIRC3	CD16 Mono ISG+	down	19644	14	106	13.2075	Reactome_Pathways_2024.gmt
MYD88 DEPENDENT CASCADE INITIATED ON ENDOSOME	0.0647668	0.440666	-1.35372	FOS, JUN, TAB2, TP53, NFKB2, SKP1, NLRC5, ATF2, PELI1, NFKBIA, CASP8, UBE2V1	CD16 Mono ISG+	down	19645	12	103	11.6505	Reactome_Pathways_2024.gmt
MRNA 3'-END PROCESSING	0.0749734	0.468792	-1.35447	DDX39B, PABPN1, SRSF2, SRSF6, ALYREF, CHTOP, SRSF11, UPF3B, WDR33, PCF11, THOC1, THOC5, MAGOH, THOC7, CPSF7, RNPS1, CDC40	CD16 Mono ISG+	down	19646	17	58	29.3103	Reactome_Pathways_2024.gmt
GPCR DOWNSTREAM SIGNALLING	0.032633	0.420936	-1.36368	CXCR4, FGD2, LPAR6, ARHGEF40, PDE4B, CCL5, PTGER2, RGS18, PTGIR, ADRB2, RHOB, GPR65, PPP3R1, RHOC, ADCY7, GNB1, PRKACB, DGKD, CDC42, TRIO, ROCK2, PRKCB, ITGB1	CD16 Mono ISG+	down	19647	23	633	3.63349	Reactome_Pathways_2024.gmt
INTERLEUKIN-17 SIGNALING	0.073617	0.464184	-1.37157	FOS, JUN, TAB2, SKP1, ATF2	CD16 Mono ISG+	down	19648	5	72	6.94444	Reactome_Pathways_2024.gmt
TRAF6 MEDIATED INDUCTION OF NFKB AND MAP KINASES UPON TLR7 8 OR 9 ACTIVATION	0.0564324	0.435376	-1.37193	FOS, JUN, TAB2, TP53, NFKB2, SKP1, NLRC5, ATF2, PELI1, NFKBIA, CASP8, UBE2V1	CD16 Mono ISG+	down	19649	12	102	11.7647	Reactome_Pathways_2024.gmt
TRIGLYCERIDE METABOLISM	0.12348	0.543307	-1.37371	DGAT1, PRKACB, PPP1CB	CD16 Mono ISG+	down	19650	3	38	7.89474	Reactome_Pathways_2024.gmt
REGULATION OF MITF-M-DEPENDENT GENES INVOLVED IN PIGMENTATION	0.0945232	0.486284	-1.37737	ACTB, ARID1B, USF1, CTNNB1, SMARCA4	CD16 Mono ISG+	down	19651	5	42	11.9048	Reactome_Pathways_2024.gmt
INTERLEUKIN-15 SIGNALING	0.110482	0.530899	-1.39299	IL2RG, JAK3	CD16 Mono ISG+	down	19652	2	14	14.2857	Reactome_Pathways_2024.gmt
NUCLEAR SIGNALING BY ERBB4	0.110063	0.530899	-1.39358	TAB2, PSEN1, ADAM17, PSENEN	CD16 Mono ISG+	down	19653	4	32	12.5	Reactome_Pathways_2024.gmt
TP53 REGULATES TRANSCRIPTION OF DNA REPAIR GENES	0.0614072	0.440666	-1.39705	FOS, JUN, TP53, DDB2, ATF2, ATM, POLR2L, POLR2I, MLH1, POLR2D, GTF2H5, GTF2H2	CD16 Mono ISG+	down	19654	12	62	19.3548	Reactome_Pathways_2024.gmt
SIGNALING BY NOTCH1	0.0564396	0.435376	-1.41066	NUMB, PSEN1, HDAC10, ADAM17, SKP1, TLE4, KAT2B, HIF1A, PSENEN	CD16 Mono ISG+	down	19655	9	74	12.1622	Reactome_Pathways_2024.gmt
POSTMITOTIC NUCLEAR PORE COMPLEX (NPC) REFORMATION	0.0873724	0.470199	-1.41395	NUP107, SEC13, AHCTF1, NUP98	CD16 Mono ISG+	down	19656	4	27	14.8148	Reactome_Pathways_2024.gmt
TOLL LIKE RECEPTOR 9 (TLR9) CASCADE	0.0424652	0.435376	-1.41418	FOS, JUN, TAB2, SLC15A4, TP53, NFKB2, SKP1, NLRC5, ATF2, PELI1, NFKBIA, CASP8, UBE2V1	CD16 Mono ISG+	down	19657	13	110	11.8182	Reactome_Pathways_2024.gmt
MAP KINASE ACTIVATION	0.0559322	0.435376	-1.41432	FOS, JUN, TAB2, SKP1, ATF2	CD16 Mono ISG+	down	19658	5	63	7.93651	Reactome_Pathways_2024.gmt
RHOQ GTPASE CYCLE	0.0665964	0.440666	-1.4144	STOM, ARHGAP1, TFRC, ARHGAP26, SLC4A7, JUP, CDC42, SLC1A5, RAB7A, RHOQ	CD16 Mono ISG+	down	19659	10	59	16.9492	Reactome_Pathways_2024.gmt
RHOB GTPASE CYCLE	0.0694532	0.440666	-1.41543	STOM, ARHGAP1, TFRC, RHOB, FLOT2, ARHGAP26, JUP, MYO9B, ROCK2	CD16 Mono ISG+	down	19660	9	70	12.8571	Reactome_Pathways_2024.gmt
RHOH GTPASE CYCLE	0.0694591	0.440666	-1.43266	STOM, WDR11, TFRC, FAM91A1, SLC4A7, MTR, JUP, ROCK2, SLC1A5, RAB7A, CSK	CD16 Mono ISG+	down	19661	11	37	29.7297	Reactome_Pathways_2024.gmt
REPRODUCTION	0.0595339	0.440666	-1.43364	CXCR4, SYNE2, B4GALT1, DIDO1, ATM, SUN2, MLH1, RPA1, HVCN1, TOP3A, TERF2, SYNE1, STAG2	CD16 Mono ISG+	down	19662	13	127	10.2362	Reactome_Pathways_2024.gmt
TAK1-DEPENDENT IKK AND NF-KAPPA-B ACTIVATION	0.0674536	0.440666	-1.43634	TAB2, TP53, NFKB2, NLRC5, NFKBIA, CASP8, UBE2V1, RELA	CD16 Mono ISG+	down	19663	8	45	17.7778	Reactome_Pathways_2024.gmt
REGULATION OF PTEN MRNA TRANSLATION	0.091747	0.480645	-1.43873	AGO3, TNRC6B, AGO1, AGO2, PTEN	CD16 Mono ISG+	down	19664	5	28	17.8571	Reactome_Pathways_2024.gmt
MYD88 CASCADE INITIATED ON PLASMA MEMBRANE	0.0346684	0.420936	-1.44173	FOS, JUN, TAB2, TP53, NFKB2, SKP1, NLRC5, ATF2, PELI1, NFKBIA, CASP8, UBE2V1	CD16 Mono ISG+	down	19665	12	98	12.2449	Reactome_Pathways_2024.gmt
TOLL LIKE RECEPTOR 10 (TLR10) CASCADE	0.0346684	0.420936	-1.44173	FOS, JUN, TAB2, TP53, NFKB2, SKP1, NLRC5, ATF2, PELI1, NFKBIA, CASP8, UBE2V1	CD16 Mono ISG+	down	19666	12	98	12.2449	Reactome_Pathways_2024.gmt
TOLL LIKE RECEPTOR 5 (TLR5) CASCADE	0.0346684	0.420936	-1.44173	FOS, JUN, TAB2, TP53, NFKB2, SKP1, NLRC5, ATF2, PELI1, NFKBIA, CASP8, UBE2V1	CD16 Mono ISG+	down	19667	12	98	12.2449	Reactome_Pathways_2024.gmt
TOLL LIKE RECEPTOR 7 8 (TLR7 8) CASCADE	0.0298475	0.420936	-1.44982	FOS, JUN, TAB2, SLC15A4, TP53, NFKB2, SKP1, NLRC5, ATF2, PELI1, NFKBIA, CASP8, TLR8, UBE2V1	CD16 Mono ISG+	down	19668	14	107	13.0841	Reactome_Pathways_2024.gmt
REGULATION OF PTEN GENE TRANSCRIPTION	0.0456387	0.435376	-1.45734	JUN, TP53, EGR1, ATF2, CBX6, CHD3, RING1, PHC3	CD16 Mono ISG+	down	19669	8	61	13.1148	Reactome_Pathways_2024.gmt
TRANSCRIPTIONAL REGULATION BY VENTX	0.0552381	0.435376	-1.46514	AGO3, TP53, TNRC6B, CTNNB1, UBE2D1, RELA, TCF7L2, AGO1, ANAPC5	CD16 Mono ISG+	down	19670	9	41	21.9512	Reactome_Pathways_2024.gmt
MITF-M-DEPENDENT GENE EXPRESSION	0.0354322	0.420936	-1.46586	ACTB, AGO3, ARID1B, USF1, TNRC6B, CTNNB1, ATP6V1B2, SMARCA4, ATP6V1E1, ATP6V1G1, TCF7L2, AGO1, AGO2, DPF2, BCL2A1	CD16 Mono ISG+	down	19671	15	94	15.9574	Reactome_Pathways_2024.gmt
SENESCENCE-ASSOCIATED SECRETORY PHENOTYPE (SASP)	0.045339	0.435376	-1.47217	FOS, JUN	CD16 Mono ISG+	down	19672	2	81	2.46914	Reactome_Pathways_2024.gmt
PEPTIDE LIGAND-BINDING RECEPTORS	0.0626327	0.440666	-1.4761	CXCR4, CCL5	CD16 Mono ISG+	down	19673	2	198	1.0101	Reactome_Pathways_2024.gmt
ACTIVATED NOTCH1 TRANSMITS SIGNAL TO THE NUCLEUS	0.0626327	0.440666	-1.47705	NUMB, PSEN1, ADAM17, PSENEN, NEURL1, APH1B	CD16 Mono ISG+	down	19674	6	31	19.3548	Reactome_Pathways_2024.gmt
SIGNALING BY ALK	0.0550595	0.435376	-1.50226	IL2RG, HIF1A, JAK3	CD16 Mono ISG+	down	19675	3	30	10	Reactome_Pathways_2024.gmt
COSTIMULATION BY THE CD28 FAMILY	0.0302966	0.420936	-1.52152	CD3E, CD3D, CD3G, PPP2R5C, RICTOR, CD4, HLA-DQA1, CDC42	CD16 Mono ISG+	down	19676	8	78	10.2564	Reactome_Pathways_2024.gmt
DISEASES OF CARBOHYDRATE METABOLISM	0.0543015	0.435376	-1.52289	RPIA, GYG1, IDS	CD16 Mono ISG+	down	19677	3	34	8.82353	Reactome_Pathways_2024.gmt
GENERATION OF SECOND MESSENGER MOLECULES	0.0437067	0.435376	-1.52371	CD3E, CD3D, CD3G, EVL, CD4, HLA-DQA1	CD16 Mono ISG+	down	19678	6	41	14.6341	Reactome_Pathways_2024.gmt
FCERI MEDIATED MAPK ACTIVATION	0.040623	0.435376	-1.53403	FOS, JUN	CD16 Mono ISG+	down	19679	2	111	1.8018	Reactome_Pathways_2024.gmt
REGULATION OF RUNX1 EXPRESSION AND ACTIVITY	0.0372658	0.426531	-1.57623	AGO3, TNRC6B, CCND3, CBFB, CDK6, AGO1, AGO2	CD16 Mono ISG+	down	19680	7	27	25.9259	Reactome_Pathways_2024.gmt
REGULATION OF MITF-M-DEPENDENT GENES INVOLVED IN APOPTOSIS	0.0302646	0.420936	-1.60334	AGO3, TNRC6B, AGO1, AGO2, BCL2A1	CD16 Mono ISG+	down	19681	5	19	26.3158	Reactome_Pathways_2024.gmt
MAPK TARGETS NUCLEAR EVENTS MEDIATED BY MAP KINASES	0.0237893	0.420936	-1.60623	FOS, JUN, ATF2	CD16 Mono ISG+	down	19682	3	31	9.67742	Reactome_Pathways_2024.gmt
GPCR LIGAND BINDING	0.0130761	0.420936	-1.62292	CXCR4, LPAR6, CCL5, PTGER2, PTGIR, ADRB2, GPR65	CD16 Mono ISG+	down	19683	7	467	1.49893	Reactome_Pathways_2024.gmt
ADHERENS JUNCTIONS INTERACTIONS	0.0195329	0.420936	-1.64111	ACTB, AGO3, ZEB2, TNRC6B, CTNNB1, JUP	CD16 Mono ISG+	down	19684	6	59	10.1695	Reactome_Pathways_2024.gmt
CELL-CELL JUNCTION ORGANIZATION	0.0195329	0.420936	-1.64111	ACTB, AGO3, ZEB2, TNRC6B, CTNNB1, JUP	CD16 Mono ISG+	down	19685	6	92	6.52174	Reactome_Pathways_2024.gmt
REGULATION OF CDH11 EXPRESSION AND FUNCTION	0.0229202	0.420936	-1.64429	AGO3, ZEB2, TNRC6B, CTNNB1, JUP, AGO1, AGO2	CD16 Mono ISG+	down	19686	7	30	23.3333	Reactome_Pathways_2024.gmt
REGULATION OF EXPRESSION AND FUNCTION OF TYPE II CLASSICAL CADHERINS	0.0229202	0.420936	-1.64429	AGO3, ZEB2, TNRC6B, CTNNB1, JUP, AGO1, AGO2	CD16 Mono ISG+	down	19687	7	33	21.2121	Reactome_Pathways_2024.gmt
REGULATION OF HOMOTYPIC CELL-CELL ADHESION	0.0229202	0.420936	-1.64429	AGO3, ZEB2, TNRC6B, CTNNB1, JUP, AGO1, AGO2	CD16 Mono ISG+	down	19688	7	33	21.2121	Reactome_Pathways_2024.gmt
TRANSCRIPTIONAL REGULATION BY NPAS4	0.0141267	0.420936	-1.67438	FOS, AGO3, TNRC6B, MDM2	CD16 Mono ISG+	down	19689	4	35	11.4286	Reactome_Pathways_2024.gmt
NUCLEAR EVENTS (KINASE AND TRANSCRIPTION FACTOR ACTIVATION)	0.00926511	0.408871	-1.67872	FOSB, FOS, EGR1, ATF2, DNM2, SGK1, TRIB1, JUND	CD16 Mono ISG+	down	19690	8	61	13.1148	Reactome_Pathways_2024.gmt
ONCOGENE INDUCED SENESCENCE	0.0118418	0.420936	-1.69714	AGO3, MDM4, TP53, ETS1, TNRC6B, MDM2	CD16 Mono ISG+	down	19691	6	35	17.1429	Reactome_Pathways_2024.gmt
CELLULAR SENESCENCE	0.000643927	0.096865	-1.71827	FOS, JUN, AGO3, MDM4, TXN, TP53, ETS1, TNRC6B, KDM6B, CBX6, MDM2, RING1, PHC3, ATM, UBE2D1, RELA, CDK6, RBBP7	CD16 Mono ISG+	down	19692	18	167	10.7784	Reactome_Pathways_2024.gmt
REGULATION OF TP53 ACTIVITY THROUGH METHYLATION	0.00796646	0.408871	-1.74713	MDM4, TP53, MDM2, ATM	CD16 Mono ISG+	down	19693	4	19	21.0526	Reactome_Pathways_2024.gmt
INTERLEUKIN-7 SIGNALING	0.00761905	0.408871	-1.75943	IL2RG, BRWD1, IL7R, JAK3, SMARCA4	CD16 Mono ISG+	down	19694	5	25	20	Reactome_Pathways_2024.gmt
PD-1 SIGNALING	0.00445671	0.291845	-1.79087	CD3E, CD3D, CD3G	CD16 Mono ISG+	down	19695	3	30	10	Reactome_Pathways_2024.gmt
REGULATION OF TP53 DEGRADATION	0.00327436	0.265223	-1.84085	MDM4, TP53, PPP2R5C, RICTOR, MDM2, SGK1, ATM, DAXX, RNF34	CD16 Mono ISG+	down	19696	9	36	25	Reactome_Pathways_2024.gmt
REGULATION OF TP53 EXPRESSION AND DEGRADATION	0.00327436	0.265223	-1.84085	MDM4, TP53, PPP2R5C, RICTOR, MDM2, SGK1, ATM, DAXX, RNF34	CD16 Mono ISG+	down	19697	9	37	24.3243	Reactome_Pathways_2024.gmt
NGF-STIMULATED TRANSCRIPTION	0.00386454	0.28336	-1.84389	FOSB, FOS, EGR1, ATF2, DNM2, SGK1, TRIB1, JUND	CD16 Mono ISG+	down	19698	8	39	20.5128	Reactome_Pathways_2024.gmt
PRE-NOTCH TRANSCRIPTION AND TRANSLATION	0.00403646	0.28336	-1.84707	JUN, AGO3, TP53, TNRC6B, KAT2B	CD16 Mono ISG+	down	19699	5	73	6.84932	Reactome_Pathways_2024.gmt
PHOSPHORYLATION OF CD3 AND TCR ZETA CHAINS	0.00287657	0.265223	-1.86203	CD3E, CD3D, CD3G, CD4, HLA-DQA1	CD16 Mono ISG+	down	19700	5	29	17.2414	Reactome_Pathways_2024.gmt
PRE-NOTCH EXPRESSION AND PROCESSING	0.00232077	0.265223	-1.87011	JUN, AGO3, TP53, B4GALT1, TNRC6B, KAT2B	CD16 Mono ISG+	down	19701	6	89	6.74157	Reactome_Pathways_2024.gmt
TRANSLOCATION OF ZAP-70 TO IMMUNOLOGICAL SYNAPSE	0.00275958	0.265223	-1.87134	CD3E, CD3D, CD3G, CD4, HLA-DQA1	CD16 Mono ISG+	down	19702	5	26	19.2308	Reactome_Pathways_2024.gmt
CLASS A 1 (RHODOPSIN-LIKE RECEPTORS)	0.00046553	0.0817006	-1.97647	CXCR4, LPAR6, CCL5, PTGER2, PTGIR, ADRB2, GPR65	CD16 Mono ISG+	down	19703	7	333	2.1021	Reactome_Pathways_2024.gmt
IMMUNOREGULATORY INTERACTIONS BETWEEN A LYMPHOID AND A NON-LYMPHOID CELL	6.8892e-05	0.0279872	-1.99923	IFITM1, CLEC2D, CD3E, CD3D, CD3G, CD99, FCGR1A, SLAMF7, B2M, CD33, LILRA5	CD16 Mono ISG+	down	19704	11	223	4.93274	Reactome_Pathways_2024.gmt
OXIDATIVE STRESS INDUCED SENESCENCE	7.59994e-05	0.0279872	-2.06969	FOS, JUN, AGO3, MDM4, TXN, TP53, TNRC6B, KDM6B, CBX6, MDM2, RING1, PHC3	CD16 Mono ISG+	down	19705	12	94	12.766	Reactome_Pathways_2024.gmt
LATE ENDOSOMAL MICROAUTOPHAGY	0.000968562	0.0850398	1.84007	PARK7, UBB, CHMP2B, VPS28, CHMP4A, VIM, CHMP7	CD4 T Mem ISG+	up	19706	7	34	20.5882	Reactome_Pathways_2024.gmt
RHOBTB1 GTPASE CYCLE	0.0128	0.56192	1.64529	CCT2, ROCK1, COPS2, TXNL1, RBBP6, SRRM1, VIM, STK38, CCT7	CD4 T Mem ISG+	up	19707	9	23	39.1304	Reactome_Pathways_2024.gmt
FORMATION OF A POOL OF FREE 40S SUBUNITS	0.0140494	0.5874	1.64292	EIF3G, EIF3D, EIF3M, EIF3J, EIF3E	CD4 T Mem ISG+	up	19708	5	106	4.71698	Reactome_Pathways_2024.gmt
ROS AND RNS PRODUCTION IN PHAGOCYTES	0.0147988	0.590606	1.64284	NCF1, CYBA, ATP6V0E2, ATP6V1G1	CD4 T Mem ISG+	up	19709	4	36	11.1111	Reactome_Pathways_2024.gmt
FORMATION OF THE TERNARY COMPLEX, AND SUBSEQUENTLY, THE 43S COMPLEX	0.0156966	0.599203	1.63146	EIF3G, EIF3D, EIF3M, EIF3J, EIF3E, EIF2S2, EIF3H	CD4 T Mem ISG+	up	19710	7	53	13.2075	Reactome_Pathways_2024.gmt
CHAPERONE MEDIATED AUTOPHAGY	0.0282934	0.777836	1.56804	PARK7, UBB, VIM, LAMP2, HSP90AB1, UBC, HSP90AA1	CD4 T Mem ISG+	up	19711	7	22	31.8182	Reactome_Pathways_2024.gmt
MRNA ACTIVATION UPON BINDING OF THE CAP-BINDING COMPLEX AND EIFS, AND SUBSEQUENT BINDING TO 43S	0.0303189	0.777836	1.52509	EIF3G, EIF3D, EIF3M, EIF3J, EIF3E, EIF2S2, EIF4H, EIF3H	CD4 T Mem ISG+	up	19712	8	61	13.1148	Reactome_Pathways_2024.gmt
TRANSLATION INITIATION COMPLEX FORMATION	0.0303189	0.777836	1.52509	EIF3G, EIF3D, EIF3M, EIF3J, EIF3E, EIF2S2, EIF4H, EIF3H	CD4 T Mem ISG+	up	19713	8	60	13.3333	Reactome_Pathways_2024.gmt
L13A-MEDIATED TRANSLATIONAL SILENCING OF CERULOPLASMIN EXPRESSION	0.0302448	0.777836	1.52382	EIF3G, EIF3D, EIF3M, EIF3J, EIF3E, EIF2S2, EIF4H, EIF3H	CD4 T Mem ISG+	up	19714	8	116	6.89655	Reactome_Pathways_2024.gmt
ENDOSOMAL SORTING COMPLEX REQUIRED FOR TRANSPORT (ESCRT)	0.0424889	0.837568	1.52042	UBB, CHMP2B, VPS28, CHMP4A	CD4 T Mem ISG+	up	19715	4	31	12.9032	Reactome_Pathways_2024.gmt
RIBOSOMAL SCANNING AND START CODON RECOGNITION	0.0322356	0.777836	1.5156	EIF3G, EIF3D, EIF3M, EIF3J, EIF3E, EIF2S2, EIF4H, EIF3H	CD4 T Mem ISG+	up	19716	8	60	13.3333	Reactome_Pathways_2024.gmt
CALNEXIN CALRETICULIN CYCLE	0.0478052	0.837568	1.50458	UBB, OS9, DERL2, RNF139, PRKCSH, UBC	CD4 T Mem ISG+	up	19717	6	26	23.0769	Reactome_Pathways_2024.gmt
BUDDING AND MATURATION OF HIV VIRION	0.0499556	0.837568	1.49423	UBB, CHMP2B, VPS28, CHMP4A	CD4 T Mem ISG+	up	19718	4	36	11.1111	Reactome_Pathways_2024.gmt
GTP HYDROLYSIS AND JOINING OF THE 60S RIBOSOMAL SUBUNIT	0.0449772	0.837568	1.47595	EIF3G, EIF3D, EIF3M, EIF3J, EIF3E, EIF2S2, EIF4H, EIF3H	CD4 T Mem ISG+	up	19719	8	117	6.83761	Reactome_Pathways_2024.gmt
RHOV GTPASE CYCLE	0.0588235	0.860784	1.4709	PAK2, TXNL1, NCK1, USP9X, TPM3, NCK2, CLTC	CD4 T Mem ISG+	up	19720	7	37	18.9189	Reactome_Pathways_2024.gmt
N-GLYCAN TRIMMING IN THE ER AND CALNEXIN CALRETICULIN CYCLE	0.0483786	0.837568	1.46936	UBXN1, UBB, OS9, DERL2, RNF139, PRKCSH, DERL1, UBC	CD4 T Mem ISG+	up	19721	8	35	22.8571	Reactome_Pathways_2024.gmt
AUTOPHAGY	0.0189873	0.678266	1.46043	GABARAPL2, PARK7, UBB, CHMP2B, VPS28, CHMP4A, VDAC3, UBE2D2, VIM, RB1CC1, CHMP7, TUBB4B, LAMTOR3, DYNLL1, TOMM22, PRKAA1, LAMTOR5, LAMP2, HSP90AB1, RRAGA, UBC, CSNK2A2, HSP90AA1, BECN1, MTMR14, RRAGC, TOMM7, LAMTOR4, CSNK2B, HSPA8	CD4 T Mem ISG+	up	19722	30	158	18.9873	Reactome_Pathways_2024.gmt
INSULIN RECEPTOR RECYCLING	0.0653312	0.910488	1.44629	ATP6AP1, ATP6V0E2, ATP6V1G1	CD4 T Mem ISG+	up	19723	3	30	10	Reactome_Pathways_2024.gmt
IRON UPTAKE AND TRANSPORT	0.0536713	0.837568	1.44315	ATP6AP1, IREB2, UBB, FTL, CUL1, ATP6V0E2, HMOX2, ATP6V1G1	CD4 T Mem ISG+	up	19724	8	59	13.5593	Reactome_Pathways_2024.gmt
PYROPTOSIS	0.0714413	0.950973	1.43792	CHMP2B, CHMP4A, GSDMD, CHMP7	CD4 T Mem ISG+	up	19725	4	27	14.8148	Reactome_Pathways_2024.gmt
RRNA MODIFICATION IN THE NUCLEUS AND CYTOSOL	0.056101	0.849253	1.43563	WDR46, TRMT112, DDX52, RRP7A, IMP3, RRP36, UTP18	CD4 T Mem ISG+	up	19726	7	63	11.1111	Reactome_Pathways_2024.gmt
METALLOPROTEASE DUBS	0.0769508	0.965183	1.43459	UBB, STAMBP, PSMD14	CD4 T Mem ISG+	up	19727	3	31	9.67742	Reactome_Pathways_2024.gmt
CAP-DEPENDENT TRANSLATION INITIATION	0.0539649	0.837568	1.42679	EIF3G, EIF3D, EIF3M, EIF3J, EIF3E, EIF2S2, EIF4H, EIF3H	CD4 T Mem ISG+	up	19728	8	124	6.45161	Reactome_Pathways_2024.gmt
EUKARYOTIC TRANSLATION INITIATION	0.0539649	0.837568	1.42679	EIF3G, EIF3D, EIF3M, EIF3J, EIF3E, EIF2S2, EIF4H, EIF3H	CD4 T Mem ISG+	up	19729	8	124	6.45161	Reactome_Pathways_2024.gmt
TRANSCRIPTIONAL REGULATION BY THE AP-2 (TFAP2) FAMILY OF TRANSCRIPTION FACTORS	0.0974553	1	1.38573	MYC, CITED4, YEATS4, NPM1	CD4 T Mem ISG+	up	19730	4	36	11.1111	Reactome_Pathways_2024.gmt
RHOBTB GTPASE CYCLE	0.080504	0.98449	1.38302	CCT2, ROCK1, ACTG1, COPS2, TXNL1, RBBP6, SRRM1, VIM, STK38, CCT7, HSP90AB1, HNRNPC, HSP90AA1	CD4 T Mem ISG+	up	19731	13	35	37.1429	Reactome_Pathways_2024.gmt
REGULATION OF MITF-M-DEPENDENT GENES INVOLVED IN LYSOSOME BIOGENESIS AND AUTOPHAGY	0.105965	1	1.37539	ATP6V0E2, ATP6V1G1, ATP6AP2	CD4 T Mem ISG+	up	19732	3	17	17.6471	Reactome_Pathways_2024.gmt
RAS PROCESSING	0.107587	1	1.37171	UBB, ABHD17A, CALM1, KRAS, ARL2, FNTA, UBC	CD4 T Mem ISG+	up	19733	7	24	29.1667	Reactome_Pathways_2024.gmt
CYCLIN E ASSOCIATED EVENTS DURING G1 S TRANSITION	0.060667	0.873207	1.36665	MYC, UBB, CUL1, E2F4, PSMC2, PSMB1, AKT2, PSMD2, PSMB6, PSMD14, MAX, PSMD8, PSMA3, CDKN1B, PSMA5, PSMC4	CD4 T Mem ISG+	up	19734	16	73	21.9178	Reactome_Pathways_2024.gmt
ION CHANNEL TRANSPORT	0.0744844	0.950973	1.3645	ATP6AP1, UBB, ATP6V0E2, SRI, ATP6V1G1, WNK1, ATP2B1	CD4 T Mem ISG+	up	19735	7	184	3.80435	Reactome_Pathways_2024.gmt
MACROAUTOPHAGY	0.0510851	0.837568	1.36049	GABARAPL2, PARK7, UBB, CHMP2B, CHMP4A, VDAC3, UBE2D2, VIM, RB1CC1, CHMP7, TUBB4B, LAMTOR3, DYNLL1, TOMM22, PRKAA1, LAMTOR5, RRAGA, UBC, CSNK2A2, HSP90AA1, BECN1, MTMR14, RRAGC, TOMM7, LAMTOR4, CSNK2B, HSPA8	CD4 T Mem ISG+	up	19736	27	143	18.8811	Reactome_Pathways_2024.gmt
HDACS DEACETYLATE HISTONES	0.103944	1	1.35506	HMG20B, CHD4, KDM1A, GATAD2A, SUDS3, BRMS1, ARID4B, HDAC3	CD4 T Mem ISG+	up	19737	8	60	13.3333	Reactome_Pathways_2024.gmt
CYCLIN A CDK2-ASSOCIATED EVENTS AT S PHASE ENTRY	0.0651738	0.910488	1.35378	MYC, UBB, CUL1, E2F4, PSMC2, PSMB1, AKT2, PSMD2, PSMB6, PSMD14, MAX, PSMD8, PSMA3, CDKN1B, PSMA5, PSMC4	CD4 T Mem ISG+	up	19738	16	75	21.3333	Reactome_Pathways_2024.gmt
HSF1-DEPENDENT TRANSACTIVATION	0.114174	1	1.35343	UBB, DNAJB1, HSBP1, HSPH1, HSP90AB1, CAMK2D, CREBBP, HSP90AA1, DEDD2, HSPA8	CD4 T Mem ISG+	up	19739	10	37	27.027	Reactome_Pathways_2024.gmt
ASSOCIATION OF TRIC CCT WITH TARGET PROTEINS DURING BIOSYNTHESIS	0.115139	1	1.34189	CCT2, CCT8, FBXW5, CCT7, FBXL5, HDAC3, STAT3, FBXW7	CD4 T Mem ISG+	up	19740	8	39	20.5128	Reactome_Pathways_2024.gmt
TRANS-GOLGI NETWORK VESICLE BUDDING	0.0807327	0.98449	1.33785	CLINT1, BLOC1S4, FTL, IGF2R, APP, AP1S1, M6PR, ACBD3, DTNBP1, RAB5C, SNX5, BLOC1S1, DNASE2, CTSZ, TPD52	CD4 T Mem ISG+	up	19741	15	72	20.8333	Reactome_Pathways_2024.gmt
DISEASES OF PROGRAMMED CELL DEATH	0.11674	1	1.33378	PRDX2, TRADD, APP, PRDX1, CAST, CAPN1, CAPN2	CD4 T Mem ISG+	up	19742	7	78	8.97436	Reactome_Pathways_2024.gmt
RRNA PROCESSING	0.0747223	0.950973	1.33184	WDR46, TRMT112, DDX52, RRP7A, EXOSC9, NOB1, TRMT10C, IMP3, RRP36, UTP18, EXOSC1, RPP30	CD4 T Mem ISG+	up	19743	12	237	5.06329	Reactome_Pathways_2024.gmt
RRNA PROCESSING IN THE NUCLEUS AND CYTOSOL	0.0834325	1	1.32138	WDR46, TRMT112, DDX52, RRP7A, EXOSC9, NOB1, IMP3, RRP36, UTP18, EXOSC1, RPP30	CD4 T Mem ISG+	up	19744	11	199	5.52764	Reactome_Pathways_2024.gmt
MAJOR PATHWAY OF RRNA PROCESSING IN THE NUCLEOLUS AND CYTOSOL	0.0991975	1	1.3125	WDR46, DDX52, RRP7A, EXOSC9, NOB1, IMP3, RRP36, UTP18, EXOSC1, RPP30	CD4 T Mem ISG+	up	19745	10	189	5.29101	Reactome_Pathways_2024.gmt
ATTENUATION PHASE	0.141639	1	1.31223	UBB, DNAJB1, HSBP1, HSPH1, HSP90AB1, CREBBP, HSP90AA1, DEDD2, HSPA8	CD4 T Mem ISG+	up	19746	9	27	33.3333	Reactome_Pathways_2024.gmt
NRAGE SIGNALS DEATH THROUGH JNK	0.146905	1	1.31105	AATF, TIAM1, AKAP13, ARHGEF6, GNA13, BAD, PREX1	CD4 T Mem ISG+	up	19747	7	59	11.8644	Reactome_Pathways_2024.gmt
GOLGI ASSOCIATED VESICLE BIOGENESIS	0.11225	1	1.30125	CLINT1, BLOC1S4, FTL, IGF2R, AP1S1, ACBD3, DTNBP1, RAB5C, SNX5, BLOC1S1	CD4 T Mem ISG+	up	19748	10	56	17.8571	Reactome_Pathways_2024.gmt
NONSENSE MEDIATED DECAY (NMD) ENHANCED BY THE EXON JUNCTION COMPLEX (EJC)	0.148349	1	1.29736	NCBP2, PNRC2, UPF2, GSPT1	CD4 T Mem ISG+	up	19749	4	120	3.33333	Reactome_Pathways_2024.gmt
NONSENSE-MEDIATED DECAY (NMD)	0.148349	1	1.29736	NCBP2, PNRC2, UPF2, GSPT1	CD4 T Mem ISG+	up	19750	4	120	3.33333	Reactome_Pathways_2024.gmt
DEREGULATED CDK5 TRIGGERS MULTIPLE NEURODEGENERATIVE PATHWAYS IN ALZHEIMER'S DISEASE MODELS	0.161343	1	1.29191	PRDX2, APP, PRDX1, CAST, CAPN1, CAPN2	CD4 T Mem ISG+	up	19751	6	22	27.2727	Reactome_Pathways_2024.gmt
NEURODEGENERATIVE DISEASES	0.161343	1	1.29191	PRDX2, APP, PRDX1, CAST, CAPN1, CAPN2	CD4 T Mem ISG+	up	19752	6	22	27.2727	Reactome_Pathways_2024.gmt
INTERCONVERSION OF NUCLEOTIDE DI- AND TRIPHOSPHATES	0.165297	1	1.28797	AK6, DCTD, DUT, NME1, GLRX, NME3, GSR, CMPK1, TXNRD1, DCTPP1	CD4 T Mem ISG+	up	19753	10	30	33.3333	Reactome_Pathways_2024.gmt
HCMV LATE EVENTS	0.145687	1	1.27785	DBP, CHMP2B, VPS28, CHMP4A	CD4 T Mem ISG+	up	19754	4	171	2.33918	Reactome_Pathways_2024.gmt
PYRUVATE METABOLISM	0.16239	1	1.27357	MPC2, UBB, PDHB, DLD, LDHB, GID8	CD4 T Mem ISG+	up	19755	6	49	12.2449	Reactome_Pathways_2024.gmt
DEFECTIVE INTRINSIC PATHWAY FOR APOPTOSIS	0.181558	1	1.26854	PRDX2, APP, PRDX1, CAST, CAPN1, CAPN2	CD4 T Mem ISG+	up	19756	6	25	24	Reactome_Pathways_2024.gmt
TRANSLATION	0.102628	1	1.26695	EIF3G, EIF3D, EIF3M, TRMT112, PPA1, CARS2, EEF1D, EIF3J, EEF1B2, TUFM, SRPRB, GSPT1, EEF1E1, IARS2, EIF3E	CD4 T Mem ISG+	up	19757	15	302	4.96689	Reactome_Pathways_2024.gmt
FORMATION OF WDR5-CONTAINING HISTONE-MODIFYING COMPLEXES	0.168541	1	1.26428	PSIP1, PHF20, AKAP8L, BOD1L1, KMT2A	CD4 T Mem ISG+	up	19758	5	42	11.9048	Reactome_Pathways_2024.gmt
REGULATION OF RAS BY GAPS	0.131354	1	1.26414	UBB, PSMC2, PSMB1, PSMD2, PSMB6, PSMD14, PSMD8, KRAS, PSMA3, PSMA5, PSMC4, RASA3, RASAL3, RASA2, UBC, RBX1, PSMA7, PSMC1, PSMD7, ADRM1	CD4 T Mem ISG+	up	19759	20	55	36.3636	Reactome_Pathways_2024.gmt
PLATELET HOMEOSTASIS	0.171429	1	1.26095	GNAS, SRI, ATP2B1, GNB5, PPP2R5C, CALM1, PTPN11	CD4 T Mem ISG+	up	19760	7	87	8.04598	Reactome_Pathways_2024.gmt
ACTIVATION OF IRF3, IRF7 MEDIATED BY TBK1, IKKΕ (IKBKE)	0.191206	1	1.25809	UBB, IRF3, PTPN11, UBC, LY96	CD4 T Mem ISG+	up	19761	5	18	27.7778	Reactome_Pathways_2024.gmt
RHOU GTPASE CYCLE	0.186133	1	1.24987	PAK2, TXNL1, NCK1, USP9X, ARHGEF6, NCK2, CLTC	CD4 T Mem ISG+	up	19762	7	40	17.5	Reactome_Pathways_2024.gmt
ABC TRANSPORTER DISORDERS	0.14637	1	1.24507	UBB, OS9, PSMC2, DERL2, PSMB1, PSMD2, PSMB6, PSMD14, PSMD8, PSMA3, PSMA5, PSMC4, DERL1, UBC, PSMA7, PSMC1, PSMD7, ADRM1	CD4 T Mem ISG+	up	19763	18	65	27.6923	Reactome_Pathways_2024.gmt
DOWNREGULATION OF ERBB2 SIGNALING	0.202823	1	1.24452	UBB, AKT2, PTPN18, UBC, HSP90AA1, STUB1, CUL5	CD4 T Mem ISG+	up	19764	7	29	24.1379	Reactome_Pathways_2024.gmt
DEFECTIVE CFTR CAUSES CYSTIC FIBROSIS	0.152178	1	1.24222	UBB, OS9, PSMC2, DERL2, PSMB1, PSMD2, PSMB6, PSMD14, PSMD8, PSMA3, PSMA5, PSMC4, DERL1, UBC, PSMA7, PSMC1, PSMD7, ADRM1	CD4 T Mem ISG+	up	19765	18	48	37.5	Reactome_Pathways_2024.gmt
NIK-->NONCANONICAL NF-KB SIGNALING	0.156063	1	1.24114	UBB, CUL1, PSMC2, PSMB1, PSMD2, PSMB6, PSMD14, PSMD8, UBA3, PSMA3, PSMA5, PSMC4, UBC, UBE2M, PSMA7, PSMC1, PSMD7, ADRM1	CD4 T Mem ISG+	up	19766	18	46	39.1304	Reactome_Pathways_2024.gmt
PREFOLDIN MEDIATED TRANSFER OF SUBSTRATE TO CCT TRIC	0.187522	1	1.24004	CCT2, CCT8, PFDN2, PFDN5, VBP1, TUBB4B, PFDN6, CCT7	CD4 T Mem ISG+	up	19767	8	27	29.6296	Reactome_Pathways_2024.gmt
REGULATION OF PTEN STABILITY AND ACTIVITY	0.146304	1	1.23812	UBB, TRIM27, PSMC2, PSMB1, AKT2, PTEN, MKRN1, PSMD2, PSMB6, PSMD14, PSMD8, PSMA3, PSMA5, PSMC4, UBC, CSNK2A2, TNKS2, STUB1, PSMA7, PSMC1, PSMD7, ADRM1	CD4 T Mem ISG+	up	19768	22	56	39.2857	Reactome_Pathways_2024.gmt
INTRAFLAGELLAR TRANSPORT	0.201884	1	1.23774	TNPO1, DYNLRB1, IFT20, HSPB11, TUBB4B, DYNLL1, IFT57	CD4 T Mem ISG+	up	19769	7	53	13.2075	Reactome_Pathways_2024.gmt
HH MUTANTS ABROGATE LIGAND SECRETION	0.163909	1	1.23371	UBB, OS9, PSMC2, DERL2, PSMB1, PSMD2, PSMB6, PSMD14, PSMD8, PSMA3, PSMA5, PSMC4	CD4 T Mem ISG+	up	19770	12	46	26.087	Reactome_Pathways_2024.gmt
HH MUTANTS ARE DEGRADED BY ERAD	0.163909	1	1.23371	UBB, OS9, PSMC2, DERL2, PSMB1, PSMD2, PSMB6, PSMD14, PSMD8, PSMA3, PSMA5, PSMC4	CD4 T Mem ISG+	up	19771	12	43	27.907	Reactome_Pathways_2024.gmt
TRANSLATION OF REPLICASE AND ASSEMBLY OF THE REPLICATION TRANSCRIPTION COMPLEX 9694676	0.215174	1	1.23302	CHMP2B, CHMP4A, CHMP7	CD4 T Mem ISG+	up	19772	3	17	17.6471	Reactome_Pathways_2024.gmt
ABC-FAMILY PROTEINS MEDIATED TRANSPORT	0.152761	1	1.22965	UBB, OS9, PSMC2, DERL2, PSMB1, PSMD2, PSMB6, PSMD14, PSMD8, EIF2S2, PSMA3, PSMA5, PSMC4, DERL1, UBC, PSMA7, PSMC1, PSMD7, ADRM1	CD4 T Mem ISG+	up	19773	19	90	21.1111	Reactome_Pathways_2024.gmt
G1 S TRANSITION	0.144461	1	1.22766	MYC, UBB, CUL1, E2F4, PSMC2, PSMB1, AKT2, PSMD2, PSMB6, DBF4, PSMD14, MAX, PSMD8, PSMA3, CDKN1B, PSMA5, PSMC4, RB1, PRIM1	CD4 T Mem ISG+	up	19774	19	121	15.7025	Reactome_Pathways_2024.gmt
COMPLEX I BIOGENESIS	0.156165	1	1.22461	NDUFB10, NDUFA2, NDUFB11, NDUFB7, NDUFB4, NDUFAF4, NDUFA12, NDUFA6, NDUFAF3, NDUFA11, NDUFAB1, NDUFB3, NDUFA10, NDUFV1	CD4 T Mem ISG+	up	19775	14	68	20.5882	Reactome_Pathways_2024.gmt
SIGNALING BY ERYTHROPOIETIN	0.222382	1	1.22381	STAT5A, PIK3CA, KRAS, RAPGEF1, PLCG2	CD4 T Mem ISG+	up	19776	5	25	20	Reactome_Pathways_2024.gmt
HEDGEHOG LIGAND BIOGENESIS	0.17031	1	1.22299	UBB, OS9, PSMC2, DERL2, PSMB1, PSMD2, PSMB6, PSMD14, PSMD8, PSMA3, PSMA5, PSMC4, ADAM17, UBC, PSMA7, PSMC1, PSMD7, ADRM1	CD4 T Mem ISG+	up	19777	18	52	34.6154	Reactome_Pathways_2024.gmt
METABOLISM OF NUCLEOTIDES	0.181414	1	1.21774	AK6, IMPDH2, GMPS, DCTD, UPP1, TYMP, DUT, NME1, GMPR2, GLRX, NME3, ADK, APRT, GSR	CD4 T Mem ISG+	up	19778	14	98	14.2857	Reactome_Pathways_2024.gmt
TRANSLATION OF REPLICASE AND ASSEMBLY OF THE REPLICATION TRANSCRIPTION COMPLEX 9679504	0.22887	1	1.2172	CHMP2B, CHMP4A, CHMP7	CD4 T Mem ISG+	up	19779	3	18	16.6667	Reactome_Pathways_2024.gmt
INTERLEUKIN-37 SIGNALING	0.229771	1	1.21576	PTPN11, PTPN18, PTPN2, STAT3, SIGIRR	CD4 T Mem ISG+	up	19780	5	21	23.8095	Reactome_Pathways_2024.gmt
TP53 REGULATES TRANSCRIPTION OF CELL CYCLE GENES	0.213	1	1.21539	PRMT1, CNOT6L, E2F4, NPM1, CNOT7, BTG2, CDKN1B	CD4 T Mem ISG+	up	19781	7	49	14.2857	Reactome_Pathways_2024.gmt
CELL DEATH SIGNALLING VIA NRAGE, NRIF AND NADE	0.213175	1	1.21533	UBB, AATF, TIAM1, AKAP13, ARHGEF6, GNA13, BAD, PREX1, UBC	CD4 T Mem ISG+	up	19782	9	76	11.8421	Reactome_Pathways_2024.gmt
MITOCHONDRIAL PROTEIN IMPORT	0.1832	1	1.21361	DNAJC19, TIMM10, ACO2, CHCHD3, DLD, CHCHD10, COA6, CHCHD5	CD4 T Mem ISG+	up	19783	8	65	12.3077	Reactome_Pathways_2024.gmt
NOTCH1 INTRACELLULAR DOMAIN REGULATES TRANSCRIPTION	0.202314	1	1.21164	MYC, UBB, CUL1	CD4 T Mem ISG+	up	19784	3	48	6.25	Reactome_Pathways_2024.gmt
SYNTHESIS OF ACTIVE UBIQUITIN ROLES OF E1 AND E2 ENZYMES	0.203171	1	1.21095	UBB, UBE2G1, UBE2R2, UBE2E1, UBE2D2, UBE2E3, USP9X	CD4 T Mem ISG+	up	19785	7	30	23.3333	Reactome_Pathways_2024.gmt
FBXL7 DOWN-REGULATES AURKA DURING MITOTIC ENTRY AND IN EARLY MITOSIS	0.187158	1	1.21093	UBB, CUL1, PSMC2, PSMB1, PSMD2, PSMB6, PSMD14, PSMD8, PSMA3, PSMA5, PSMC4, UBC, RBX1, PSMA7, PSMC1, PSMD7, ADRM1	CD4 T Mem ISG+	up	19786	17	42	40.4762	Reactome_Pathways_2024.gmt
G0 AND EARLY G1	0.23752	1	1.20838	MYC, E2F4, MAX	CD4 T Mem ISG+	up	19787	3	27	11.1111	Reactome_Pathways_2024.gmt
ORC1 REMOVAL FROM CHROMATIN	0.191736	1	1.20577	UBB, CUL1, PSMC2, PSMB1, PSMD2, PSMB6, PSMD14, PSMD8, PSMA3, PSMA5, PSMC4, UBC, RBX1, PSMA7, PSMC1, PSMD7, ADRM1	CD4 T Mem ISG+	up	19788	17	58	29.3103	Reactome_Pathways_2024.gmt
SIGNALING BY CSF3 (G-CSF)	0.219815	1	1.20526	JAK1, UBB, RNF7, UBE2D2, STAT5A, PTPN11, ELOB, KRAS	CD4 T Mem ISG+	up	19789	8	30	26.6667	Reactome_Pathways_2024.gmt
SCF(SKP2)-MEDIATED DEGRADATION OF P27 P21	0.192761	1	1.20518	UBB, CUL1, PSMC2, PSMB1, PSMD2, PSMB6, PSMD14, PSMD8, PSMA3, CDKN1B, PSMA5, PSMC4	CD4 T Mem ISG+	up	19790	12	50	24	Reactome_Pathways_2024.gmt
TRANSPORT OF SMALL MOLECULES	0.10997	1	1.20407	ANKH, ATP6AP1, IREB2, SLC3A2, UBB, MCUB, LIPA, OS9, FTL, CUL1, ARL2BP, BSG, GNAS, ATP6V0E2, ESYT2, SRI, PSMC2, DERL2, SLC25A11, PSMB1, HMOX2, VDAC3, ATP6V1G1, WNK1, ATP2B1, PSMD2, GNB5, PSMB6, AP2B1, AFG3L2, PSMD14	CD4 T Mem ISG+	up	19791	31	724	4.28177	Reactome_Pathways_2024.gmt
NEGATIVE REGULATION OF NOTCH4 SIGNALING	0.204203	1	1.1938	UBB, CUL1, PSMC2, PSMB1, PSMD2, PSMB6, TACC3, PSMD14, PSMD8, PSMA3, PSMA5, PSMC4, UBC, FBXW7, RBX1, PSMA7, PSMC1, PSMD7, ADRM1	CD4 T Mem ISG+	up	19792	19	44	43.1818	Reactome_Pathways_2024.gmt
REGULATION OF PLK1 ACTIVITY AT G2 M TRANSITION	0.208127	1	1.19028	UBB, CUL1, CEP135, HAUS3, CEP57, SSNA1, DCTN3, TUBB4B, DYNLL1, HAUS1	CD4 T Mem ISG+	up	19793	10	87	11.4943	Reactome_Pathways_2024.gmt
GSK3B AND BTRC CUL1-MEDIATED-DEGRADATION OF NFE2L2	0.208937	1	1.1876	UBB, CUL1, PSMC2, PSMB1, PSMD2, PSMB6, PSMD14, PSMD8, PSMA3, PSMA5, PSMC4, UBC, RBX1, PSMA7, PSMC1, PSMD7, ADRM1	CD4 T Mem ISG+	up	19794	17	42	40.4762	Reactome_Pathways_2024.gmt
SCF-BETA-TRCP MEDIATED DEGRADATION OF EMI1	0.215067	1	1.18584	UBB, CUL1, PSMC2, PSMB1, PSMD2, PSMB6, PSMD14, PSMD8, PSMA3, PSMA5, PSMC4, UBC, PSMA7, PSMC1, PSMD7, ADRM1	CD4 T Mem ISG+	up	19795	16	42	38.0952	Reactome_Pathways_2024.gmt
MITOCHONDRIAL PROTEIN DEGRADATION	0.186058	1	1.18282	TRIAP1, NDUFA2, PDHB, TIMM10, ECH1, SSBP1, APP, ACO2, DLD, GLUD1, AFG3L2, IARS2	CD4 T Mem ISG+	up	19796	12	97	12.3711	Reactome_Pathways_2024.gmt
AUF1 (HNRNP D0) BINDS AND DESTABILIZES MRNA	0.209655	1	1.18258	UBB, HSBP1, PSMC2, PSMB1, PSMD2, PSMB6, PSMD14, PSMD8, PSMA3, PSMA5, PSMC4, HNRNPD, UBC, PSMA7, PSMC1, PSMD7, ADRM1, HSPA8, EIF4G1, PSMA2	CD4 T Mem ISG+	up	19797	20	42	47.619	Reactome_Pathways_2024.gmt
CENTROSOME MATURATION	0.226892	1	1.17923	MZT2A, CEP135, MZT2B, HAUS3, CEP57, SSNA1, DCTN3, TUBB4B, DYNLL1, HAUS1	CD4 T Mem ISG+	up	19798	10	81	12.3457	Reactome_Pathways_2024.gmt
RECRUITMENT OF MITOTIC CENTROSOME PROTEINS AND COMPLEXES	0.226892	1	1.17923	MZT2A, CEP135, MZT2B, HAUS3, CEP57, SSNA1, DCTN3, TUBB4B, DYNLL1, HAUS1	CD4 T Mem ISG+	up	19799	10	81	12.3457	Reactome_Pathways_2024.gmt
REGULATION OF ACTIVATED PAK-2P34 BY PROTEASOME MEDIATED DEGRADATION	0.231703	1	1.17346	UBB, PSMC2, PSMB1, PAK2, PSMD2, PSMB6, PSMD14, PSMD8, PSMA3, PSMA5, PSMC4, UBC, PSMA7, PSMC1, PSMD7, ADRM1	CD4 T Mem ISG+	up	19800	16	37	43.2432	Reactome_Pathways_2024.gmt
DECTIN-1 MEDIATED NONCANONICAL NF-KB SIGNALING	0.22535	1	1.17	UBB, CUL1, PSMC2, PSMB1, PSMD2, PSMB6, PSMD14, PSMD8, UBA3, PSMA3, PSMA5, PSMC4, UBC, UBE2M, PSMA7, PSMC1, PSMD7, ADRM1	CD4 T Mem ISG+	up	19801	18	49	36.7347	Reactome_Pathways_2024.gmt
SIGNALING BY HEDGEHOG	0.205631	1	1.16918	UBB, OS9, CUL1, GNAS, PSMC2, DERL2, PSMB1, PSMD2, PSMB6, PSMD14, PSMD8, PSMA3, TUBB4B, PSMA5, PSMC4, IFT57, ADAM17, UBC, CDC73, RBX1, PSMA7, PSMC1, PSMD7, ADRM1	CD4 T Mem ISG+	up	19802	24	136	17.6471	Reactome_Pathways_2024.gmt
G1 S DNA DAMAGE CHECKPOINTS	0.23094	1	1.16763	UBB, PSMC2, PSMB1, PSMD2, PSMB6, PHF20, PSMD14, PSMD8, PSMA3, CDKN1B, PSMA5, PSMC4, UBC, PSMA7, PSMC1, PSMD7, ADRM1	CD4 T Mem ISG+	up	19803	17	55	30.9091	Reactome_Pathways_2024.gmt
P53-DEPENDENT G1 DNA DAMAGE RESPONSE	0.23094	1	1.16763	UBB, PSMC2, PSMB1, PSMD2, PSMB6, PHF20, PSMD14, PSMD8, PSMA3, CDKN1B, PSMA5, PSMC4, UBC, PSMA7, PSMC1, PSMD7, ADRM1	CD4 T Mem ISG+	up	19804	17	53	32.0755	Reactome_Pathways_2024.gmt
P53-DEPENDENT G1 S DNA DAMAGE CHECKPOINT	0.23094	1	1.16763	UBB, PSMC2, PSMB1, PSMD2, PSMB6, PHF20, PSMD14, PSMD8, PSMA3, CDKN1B, PSMA5, PSMC4, UBC, PSMA7, PSMC1, PSMD7, ADRM1	CD4 T Mem ISG+	up	19805	17	53	32.0755	Reactome_Pathways_2024.gmt
LYSOSOME VESICLE BIOGENESIS	0.253554	1	1.16618	APP, AP1S1, M6PR, BLOC1S1, DNASE2, CTSZ, CLTC	CD4 T Mem ISG+	up	19806	7	35	20	Reactome_Pathways_2024.gmt
PEROXISOMAL PROTEIN IMPORT	0.266133	1	1.16417	ECI2, UBB, ECH1, UBE2D2, USP9X	CD4 T Mem ISG+	up	19807	5	63	7.93651	Reactome_Pathways_2024.gmt
FATTY ACID METABOLISM	0.246052	1	1.16007	GPX4, ECI2, ACBD6, ACOT13, ACADM, TECR, NDUFAB1	CD4 T Mem ISG+	up	19808	7	176	3.97727	Reactome_Pathways_2024.gmt
P75 NTR RECEPTOR-MEDIATED SIGNALLING	0.249017	1	1.15936	UBB, AATF, TIAM1, IKBKB, AKAP13, ARHGDIA, ARHGEF6, HDAC3, GNA13, ADAM17, BAD, PREX1, UBC	CD4 T Mem ISG+	up	19809	13	98	13.2653	Reactome_Pathways_2024.gmt
DETOXIFICATION OF REACTIVE OXYGEN SPECIES	0.27206	1	1.15547	NCF1, CYBA, PRDX2, PRDX1, TXN2, SOD1, CCS	CD4 T Mem ISG+	up	19810	7	36	19.4444	Reactome_Pathways_2024.gmt
HSP90 CHAPERONE CYCLE FOR STEROID HORMONE RECEPTORS (SHR) IN THE PRESENCE OF LIGAND	0.256487	1	1.15122	DNAJA2, DNAJB1, STIP1, DCTN3, TUBB4B, DYNLL1, HSP90AB1, FKBP5, HSP90AA1	CD4 T Mem ISG+	up	19811	9	56	16.0714	Reactome_Pathways_2024.gmt
REGULATION OF TP53 EXPRESSION AND DEGRADATION	0.278607	1	1.14552	UBB, AKT2, PHF20, PPP2R5C, MAPKAP1	CD4 T Mem ISG+	up	19812	5	37	13.5135	Reactome_Pathways_2024.gmt
CONSTITUTIVE SIGNALING BY NOTCH1 HD+PEST DOMAIN MUTANTS	0.266363	1	1.14295	MYC, UBB, CUL1	CD4 T Mem ISG+	up	19813	3	58	5.17241	Reactome_Pathways_2024.gmt
CONSTITUTIVE SIGNALING BY NOTCH1 PEST DOMAIN MUTANTS	0.266363	1	1.14295	MYC, UBB, CUL1	CD4 T Mem ISG+	up	19814	3	58	5.17241	Reactome_Pathways_2024.gmt
SIGNALING BY NOTCH1 HD+PEST DOMAIN MUTANTS IN CANCER	0.266363	1	1.14295	MYC, UBB, CUL1	CD4 T Mem ISG+	up	19815	3	58	5.17241	Reactome_Pathways_2024.gmt
SIGNALING BY NOTCH1 IN CANCER	0.266363	1	1.14295	MYC, UBB, CUL1	CD4 T Mem ISG+	up	19816	3	58	5.17241	Reactome_Pathways_2024.gmt
SIGNALING BY NOTCH1 PEST DOMAIN MUTANTS IN CANCER	0.266363	1	1.14295	MYC, UBB, CUL1	CD4 T Mem ISG+	up	19817	3	58	5.17241	Reactome_Pathways_2024.gmt
DEGRADATION OF GLI2 BY THE PROTEASOME	0.255374	1	1.14252	UBB, CUL1, PSMC2, PSMB1, PSMD2, PSMB6, PSMD14, PSMD8, PSMA3, PSMA5, PSMC4, UBC, RBX1, PSMA7, PSMC1, PSMD7, ADRM1	CD4 T Mem ISG+	up	19818	17	47	36.1702	Reactome_Pathways_2024.gmt
GLI3 IS PROCESSED TO GLI3R BY THE PROTEASOME	0.255374	1	1.14252	UBB, CUL1, PSMC2, PSMB1, PSMD2, PSMB6, PSMD14, PSMD8, PSMA3, PSMA5, PSMC4, UBC, RBX1, PSMA7, PSMC1, PSMD7, ADRM1	CD4 T Mem ISG+	up	19819	17	47	36.1702	Reactome_Pathways_2024.gmt
REGULATION OF TP53 DEGRADATION	0.287831	1	1.1414	UBB, AKT2, PHF20, PPP2R5C, MAPKAP1	CD4 T Mem ISG+	up	19820	5	36	13.8889	Reactome_Pathways_2024.gmt
DEGRADATION OF AXIN	0.270007	1	1.13729	UBB, PSMC2, PSMB1, PSMD2, PSMB6, PSMD14, PSMD8, PSMA3, PSMA5, PSMC4, UBC, TNKS2, PSMA7, PSMC1, PSMD7, ADRM1	CD4 T Mem ISG+	up	19821	16	42	38.0952	Reactome_Pathways_2024.gmt
REGULATION OF EXPRESSION OF SLITS AND ROBOS	0.253318	1	1.13696	UBB, NCBP2, PSMC2, UPF2, PSMB1, PSMD2, GSPT1, PSMB6, PSMD14, PSMD8, ELOB, PSMA3, PSMA5, PSMC4, UBC, RBX1, ETF1, PSMA7, PSMC1, PSMD7, USP33, ADRM1	CD4 T Mem ISG+	up	19822	22	164	13.4146	Reactome_Pathways_2024.gmt
RHOBTB2 GTPASE CYCLE	0.290685	1	1.13674	CCT2, ACTG1, TXNL1, SRRM1, STK38, CCT7, HSP90AB1, HNRNPC, HSP90AA1	CD4 T Mem ISG+	up	19823	9	23	39.1304	Reactome_Pathways_2024.gmt
REGULATION OF RUNX3 EXPRESSION AND ACTIVITY	0.269828	1	1.13601	UBB, TGFB1, PSMC2, PSMB1, PSMD2, PSMB6, PSMD14, PSMD8, PSMA3, PSMA5, PSMC4	CD4 T Mem ISG+	up	19824	11	45	24.4444	Reactome_Pathways_2024.gmt
SIGNALING BY ERBB4	0.291711	1	1.13595	UBB, STAT5A, PIK3CA, KRAS, ADAM17, UBC	CD4 T Mem ISG+	up	19825	6	58	10.3448	Reactome_Pathways_2024.gmt
CONSTITUTIVE SIGNALING BY LIGAND-RESPONSIVE EGFR CANCER VARIANTS	0.308524	1	1.13534	UBB, PIK3CA, KRAS, UBC, HSP90AA1	CD4 T Mem ISG+	up	19826	5	19	26.3158	Reactome_Pathways_2024.gmt
SIGNALING BY EGFR IN CANCER	0.308524	1	1.13534	UBB, PIK3CA, KRAS, UBC, HSP90AA1	CD4 T Mem ISG+	up	19827	5	25	20	Reactome_Pathways_2024.gmt
SIGNALING BY LIGAND-RESPONSIVE EGFR VARIANTS IN CANCER	0.308524	1	1.13534	UBB, PIK3CA, KRAS, UBC, HSP90AA1	CD4 T Mem ISG+	up	19828	5	19	26.3158	Reactome_Pathways_2024.gmt
REGULATION OF ORNITHINE DECARBOXYLASE (ODC)	0.280711	1	1.13342	AZIN1, PSMC2, OAZ1, PSMB1, PSMD2, PSMB6, PSMD14, PSMD8, PSMA3, PSMA5, PSMC4	CD4 T Mem ISG+	up	19829	11	38	28.9474	Reactome_Pathways_2024.gmt
PROTEASOME ASSEMBLY	0.264636	1	1.13342	PSMG4, PSMB10, PSMB8, PSMC2, PSMB1, PSMD2, PSMB6, PSMD14, PSMD8, PSMA3, PSMA5, PSMC4	CD4 T Mem ISG+	up	19830	12	52	23.0769	Reactome_Pathways_2024.gmt
TRANSFERRIN ENDOCYTOSIS AND RECYCLING	0.311407	1	1.13266	ATP6AP1, ATP6V0E2, ATP6V1G1	CD4 T Mem ISG+	up	19831	3	31	9.67742	Reactome_Pathways_2024.gmt
STIMULI-SENSING CHANNELS	0.309046	1	1.12833	UBB, SRI, WNK1, CALM1	CD4 T Mem ISG+	up	19832	4	107	3.73832	Reactome_Pathways_2024.gmt
VIF-MEDIATED DEGRADATION OF APOBEC3G	0.280573	1	1.12738	UBB, PSMC2, PSMB1, PSMD2, PSMB6, PSMD14, PSMD8, ELOB, PSMA3, PSMA5, PSMC4, UBC, RBX1, PSMA7, PSMC1, PSMD7, ADRM1, CUL5	CD4 T Mem ISG+	up	19833	18	42	42.8571	Reactome_Pathways_2024.gmt
STABILIZATION OF P53	0.280348	1	1.12617	UBB, PSMC2, PSMB1, PSMD2, PSMB6, PHF20, PSMD14, PSMD8, PSMA3, PSMA5, PSMC4, UBC, PSMA7, PSMC1, PSMD7, ADRM1	CD4 T Mem ISG+	up	19834	16	44	36.3636	Reactome_Pathways_2024.gmt
FORMATION OF TUBULIN FOLDING INTERMEDIATES BY CCT TRIC	0.316476	1	1.12513	CCT2, CCT8, TUBB4B, CCT7	CD4 T Mem ISG+	up	19835	4	25	16	Reactome_Pathways_2024.gmt
HEDGEHOG 'OFF' STATE	0.268309	1	1.12466	UBB, CUL1, GNAS, PSMC2, PSMB1, PSMD2, PSMB6, PSMD14, PSMD8, PSMA3, TUBB4B, PSMA5, PSMC4, IFT57, UBC, RBX1, PSMA7, PSMC1, PSMD7, ADRM1	CD4 T Mem ISG+	up	19836	20	99	20.202	Reactome_Pathways_2024.gmt
COOPERATION OF PREFOLDIN AND TRIC CCT IN ACTIN AND TUBULIN FOLDING	0.306133	1	1.12376	CCT2, CCT8, PFDN2, PFDN5, VBP1, TUBB4B, PFDN6, CCT7	CD4 T Mem ISG+	up	19837	8	32	25	Reactome_Pathways_2024.gmt
MRNA SPLICING - MINOR PATHWAY	0.276171	1	1.12325	PRPF6, DDX42, SF3B5, NCBP2, POLR2I, GTF2F1, SNRNP40, PRPF8, SF3B1, SF3B6	CD4 T Mem ISG+	up	19838	10	53	18.8679	Reactome_Pathways_2024.gmt
MITOTIC G1 PHASE AND G1 S TRANSITION	0.262771	1	1.12178	MYC, UBB, CUL1, E2F4, PSMC2, PSMB1, AKT2, PSMD2, PSMB6, DBF4, PSMD14, MAX, PSMD8, CDKN2D, PSMA3, CDKN1B, PSMA5, PSMC4, RB1, PRIM1, UBC, DYRK1A, RPA2, PSMA7, PSMC1, PSMD7, ADRM1	CD4 T Mem ISG+	up	19839	27	139	19.4245	Reactome_Pathways_2024.gmt
REGULATED NECROSIS	0.295917	1	1.12107	UBB, CHMP2B, TRADD, CHMP4A	CD4 T Mem ISG+	up	19840	4	61	6.55738	Reactome_Pathways_2024.gmt
INACTIVATION OF CSF3 (G-CSF) SIGNALING	0.308818	1	1.11941	JAK1, UBB, RNF7, UBE2D2, STAT5A	CD4 T Mem ISG+	up	19841	5	25	20	Reactome_Pathways_2024.gmt
DEGRADATION OF DVL	0.291425	1	1.11885	UBB, PSMC2, PSMB1, PSMD2, PSMB6, PSMD14, PSMD8, PSMA3, PSMA5, PSMC4, UBC, RBX1, PSMA7, PSMC1, PSMD7, ADRM1	CD4 T Mem ISG+	up	19842	16	44	36.3636	Reactome_Pathways_2024.gmt
SMAD2 SMAD3 SMAD4 HETEROTRIMER REGULATES TRANSCRIPTION	0.312424	1	1.11813	MYC, UBB, E2F4	CD4 T Mem ISG+	up	19843	3	36	8.33333	Reactome_Pathways_2024.gmt
G2 M TRANSITION	0.251536	1	1.11745	UBB, CUL1, MZT2A, PSMC2, CEP135, MZT2B, PSMB1, HAUS3, CEP57, PSMD2, PSMB6, SSNA1, PSMD14, DCTN3, PSMD8, PSMA3, TUBB4B, DYNLL1, HAUS1, PSMA5, PSMC4	CD4 T Mem ISG+	up	19844	21	184	11.413	Reactome_Pathways_2024.gmt
MITOTIC G2-G2 M PHASES	0.251536	1	1.11745	UBB, CUL1, MZT2A, PSMC2, CEP135, MZT2B, PSMB1, HAUS3, CEP57, PSMD2, PSMB6, SSNA1, PSMD14, DCTN3, PSMD8, PSMA3, TUBB4B, DYNLL1, HAUS1, PSMA5, PSMC4	CD4 T Mem ISG+	up	19845	21	186	11.2903	Reactome_Pathways_2024.gmt
REGULATION OF PYRUVATE METABOLISM	0.329904	1	1.11643	UBB, PDHB, DLD, GID8	CD4 T Mem ISG+	up	19846	4	33	12.1212	Reactome_Pathways_2024.gmt
MTORC1-MEDIATED SIGNALLING	0.328628	1	1.11407	FKBP1A, LAMTOR3, LAMTOR5, RRAGA, YWHAB, RRAGC, LAMTOR4, EIF4G1	CD4 T Mem ISG+	up	19847	8	24	33.3333	Reactome_Pathways_2024.gmt
PINK1-PRKN MEDIATED MITOPHAGY	0.311481	1	1.11402	UBB, VDAC3, UBE2D2	CD4 T Mem ISG+	up	19848	3	32	9.375	Reactome_Pathways_2024.gmt
DEGRADATION OF GLI1 BY THE PROTEASOME	0.298653	1	1.11263	UBB, CUL1, PSMC2, PSMB1, PSMD2, PSMB6, PSMD14, PSMD8, PSMA3, PSMA5, PSMC4, UBC, RBX1, PSMA7, PSMC1, PSMD7, ADRM1	CD4 T Mem ISG+	up	19849	17	47	36.1702	Reactome_Pathways_2024.gmt
DEGRADATION OF BETA-CATENIN BY THE DESTRUCTION COMPLEX	0.283422	1	1.11258	MYC, UBB, CUL1, PSMC2, PSMB1, PSMD2, LEF1, PSMB6, PSMD14, PPP2R5C, PSMD8, PSMA3, PSMA5, PSMC4, PPP2R5E, UBC, PPP2R5A, RBX1, PSMA7, PSMC1, PSMD7, ADRM1	CD4 T Mem ISG+	up	19850	22	72	30.5556	Reactome_Pathways_2024.gmt
NEDDYLATION	0.242939	1	1.11167	COMMD7, FBXO11, UBB, COMMD3, CUL1, RNF7, FBXO21, FBXL8, FBXO32, PSMC2, PSMB1, DCAF11, UBE2D2, COPS2, PSMD2, PSMB6, PSMD14, PSMD8, DCUN1D1, BTBD1, ELOB, UBA3, PSMA3, FBXW5, PSMA5, CAND1, PSMC4, FBXL5	CD4 T Mem ISG+	up	19851	28	234	11.9658	Reactome_Pathways_2024.gmt
SIGNALING BY EGFR	0.322383	1	1.11107	UBB, AAMP, PIK3CA, ADAM10, PTPN11, KRAS, ADAM17, SH3KBP1, UBC	CD4 T Mem ISG+	up	19852	9	53	16.9811	Reactome_Pathways_2024.gmt
AUTODEGRADATION OF THE E3 UBIQUITIN LIGASE COP1	0.307627	1	1.10678	UBB, PSMC2, PSMB1, PSMD2, PSMB6, PSMD14, PSMD8, PSMA3, PSMA5, PSMC4, UBC, PSMA7, PSMC1, PSMD7, ADRM1	CD4 T Mem ISG+	up	19853	15	39	38.4615	Reactome_Pathways_2024.gmt
RAF ACTIVATION	0.323457	1	1.1063	MAP2K2, SHOC2, PPP2R5C, CALM1, KRAS, PPP2R5E, CAMK2D, PPP2R5A, YWHAB	CD4 T Mem ISG+	up	19854	9	34	26.4706	Reactome_Pathways_2024.gmt
AGGREPHAGY	0.330246	1	1.10414	PARK7, UBB, VIM, TUBB4B, DYNLL1, UBC, HSP90AA1	CD4 T Mem ISG+	up	19855	7	43	16.2791	Reactome_Pathways_2024.gmt
NUCLEAR EVENTS MEDIATED BY NFE2L2	0.297943	1	1.10351	MYC, UBB, CUL1, PRDX1, PSMC2, PSMB1, PSMD2, PSMB6, PSMD14, PSMD8, PSMA3, PSMA5, PSMC4, GSR, TALDO1, UBC, CREBBP, RBX1, PSMA7, PSMC1, PSMD7, ADRM1	CD4 T Mem ISG+	up	19856	22	87	25.2874	Reactome_Pathways_2024.gmt
ASYMMETRIC LOCALIZATION OF PCP PROTEINS	0.316761	1	1.10185	UBB, PSMC2, PSMB1, PSMD2, PSMB6, PSMD14, PSMD8, PSMA3, PSMA5, PSMC4, UBC, PSMA7, PSMC1, PSMD7, ADRM1	CD4 T Mem ISG+	up	19857	15	51	29.4118	Reactome_Pathways_2024.gmt
P53-INDEPENDENT DNA DAMAGE RESPONSE	0.316761	1	1.10185	UBB, PSMC2, PSMB1, PSMD2, PSMB6, PSMD14, PSMD8, PSMA3, PSMA5, PSMC4, UBC, PSMA7, PSMC1, PSMD7, ADRM1	CD4 T Mem ISG+	up	19858	15	39	38.4615	Reactome_Pathways_2024.gmt
P53-INDEPENDENT G1 S DNA DAMAGE CHECKPOINT	0.316761	1	1.10185	UBB, PSMC2, PSMB1, PSMD2, PSMB6, PSMD14, PSMD8, PSMA3, PSMA5, PSMC4, UBC, PSMA7, PSMC1, PSMD7, ADRM1	CD4 T Mem ISG+	up	19859	15	39	38.4615	Reactome_Pathways_2024.gmt
UBIQUITIN MEDIATED DEGRADATION OF PHOSPHORYLATED CDC25A	0.316761	1	1.10185	UBB, PSMC2, PSMB1, PSMD2, PSMB6, PSMD14, PSMD8, PSMA3, PSMA5, PSMC4, UBC, PSMA7, PSMC1, PSMD7, ADRM1	CD4 T Mem ISG+	up	19860	15	39	38.4615	Reactome_Pathways_2024.gmt
RECRUITMENT OF NUMA TO MITOTIC CENTROSOMES	0.316689	1	1.09918	MZT2A, CEP135, MZT2B, HAUS3, CEP57, SSNA1, DCTN3, TUBB4B, DYNLL1, HAUS1	CD4 T Mem ISG+	up	19861	10	94	10.6383	Reactome_Pathways_2024.gmt
SIGNALING BY FGFR3	0.338902	1	1.0986	UBB, PIK3CA, PTPN11, KRAS, UBC, MAPK1	CD4 T Mem ISG+	up	19862	6	40	15	Reactome_Pathways_2024.gmt
SIGNALING BY FGFR4	0.338902	1	1.0986	UBB, PIK3CA, PTPN11, KRAS, UBC, MAPK1	CD4 T Mem ISG+	up	19863	6	41	14.6341	Reactome_Pathways_2024.gmt
DOWNSTREAM SIGNAL TRANSDUCTION	0.341923	1	1.09641	STAT5A, NCK1, PIK3CA, PTPN11, KRAS, RAPGEF1, NCK2, STAT3	CD4 T Mem ISG+	up	19864	8	29	27.5862	Reactome_Pathways_2024.gmt
SIGNALING BY PDGF	0.341923	1	1.09641	STAT5A, NCK1, PIK3CA, PTPN11, KRAS, RAPGEF1, NCK2, STAT3	CD4 T Mem ISG+	up	19865	8	58	13.7931	Reactome_Pathways_2024.gmt
CILIUM ASSEMBLY	0.306638	1	1.09599	TNPO1, CCT2, CCT8, DYNLRB1, CEP135, HAUS3, CEP57, SSNA1, IFT20, DCTN3, HSPB11, TUBB4B, DYNLL1, HAUS1	CD4 T Mem ISG+	up	19866	14	200	7	Reactome_Pathways_2024.gmt
SEALING OF THE NUCLEAR ENVELOPE (NE) BY ESCRT-III	0.348463	1	1.09395	CHMP2B, CHMP4A, CHMP7, TUBB4B	CD4 T Mem ISG+	up	19867	4	31	12.9032	Reactome_Pathways_2024.gmt
TNFR1-INDUCED NF-KAPPA-B SIGNALING PATHWAY	0.33933	1	1.09251	UBB, RBCK1, TRADD	CD4 T Mem ISG+	up	19868	3	33	9.09091	Reactome_Pathways_2024.gmt
REGULATION OF RUNX2 EXPRESSION AND ACTIVITY	0.324877	1	1.08405	UBB, CUL1, PSMC2, PSMB1, PSMD2, PSMB6, PSMD14, PSMD8, PSMA3, PSMA5, PSMC4, UBC, STUB1, RBX1, PSMA7, PSMC1, PSMD7, ADRM1	CD4 T Mem ISG+	up	19869	18	59	30.5085	Reactome_Pathways_2024.gmt
THE ROLE OF GTSE1 IN G2 M PROGRESSION AFTER G2 CHECKPOINT	0.327849	1	1.0833	UBB, PSMC2, PSMB1, PSMD2, PSMB6, PSMD14, PSMD8, PSMA3, TUBB4B, PSMA5, PSMC4, HSP90AB1, UBC, HSP90AA1, PSMA7, PSMC1, PSMD7, ADRM1, MAPRE1, PSMA2	CD4 T Mem ISG+	up	19870	20	65	30.7692	Reactome_Pathways_2024.gmt
REGULATION OF APOPTOSIS	0.342808	1	1.08	UBB, PSMC2, PSMB1, PAK2, PSMD2, PSMB6, PSMD14, PSMD8, PSMA3, PSMA5, PSMC4, UBC, PSMA7, PSMC1, PSMD7, ADRM1	CD4 T Mem ISG+	up	19871	16	40	40	Reactome_Pathways_2024.gmt
TP53 REGULATES TRANSCRIPTION OF CELL DEATH GENES	0.359872	1	1.07889	TRIAP1, BID, TMEM219, PRELID1, CREBBP	CD4 T Mem ISG+	up	19872	5	44	11.3636	Reactome_Pathways_2024.gmt
CIRCADIAN CLOCK	0.347041	1	1.07725	UBB, DBP, CUL1	CD4 T Mem ISG+	up	19873	3	70	4.28571	Reactome_Pathways_2024.gmt
EARLY SARS-COV-2 INFECTION EVENTS	0.363733	1	1.07553	CHMP2B, CHMP4A, CHMP7, RB1, BECN1	CD4 T Mem ISG+	up	19874	5	46	10.8696	Reactome_Pathways_2024.gmt
RETROGRADE TRANSPORT AT THE TRANS-GOLGI-NETWORK	0.360112	1	1.07548	VPS51, ARL1, IGF2R, SYS1, M6PR	CD4 T Mem ISG+	up	19875	5	49	10.2041	Reactome_Pathways_2024.gmt
HIV INFECTION	0.301374	1	1.07535	PSIP1, UBB, CHMP2B, VPS28, CHMP4A, TAF9, TAF1, NCBP2, PSMC2, POLR2I, GTF2F1, PSMB1, PAK2, PACS1, NPM1, TAF7, AP1S1, PSMD2, NMT2, PSMB6, AP2B1, PSMD14, NUP62, PSMD8, CXCR4, CHMP7, ELOB, PSMA3, RAN, PSMA5, PPIA, PSMC4, GTF2H1, TCEA1	CD4 T Mem ISG+	up	19876	34	227	14.978	Reactome_Pathways_2024.gmt
PROTEIN LOCALIZATION	0.326072	1	1.07422	ECI2, UBB, DNAJC19, TIMM10, ECH1, APP, ACO2, CHCHD3, UBE2D2, DLD, CHCHD10, COA6, CAMLG, CHCHD5, USP9X	CD4 T Mem ISG+	up	19877	15	164	9.14634	Reactome_Pathways_2024.gmt
ANTIGEN PROCESSING UBIQUITINATION & PROTEASOME DEGRADATION	0.306488	1	1.07219	FBXO11, UBB, RBCK1, UBE2G1, UBE2R2, CUL1, RNF7, FBXO21, TRIP12, LTN1, FBXL8, FBXO32, PSMC2, UBE2E1, PSMB1, UBE2D2, MKRN1, HUWE1, TPP2, PSMD2, UBE3A, PSMB6, RBBP6, PSMD14, UBE2E3, PSMD8, BTBD1, ELOB, UBA3, PSMA3, FBXW5, PSMA5, PSMC4, FBXL5, UBE4A, RNF115	CD4 T Mem ISG+	up	19878	36	296	12.1622	Reactome_Pathways_2024.gmt
SIGNALING BY ROBO RECEPTORS	0.337287	1	1.07062	UBB, NELL2, NCBP2, PSMC2, UPF2, PSMB1, PAK2, PSMD2, NCK1, GSPT1, PSMB6, PSMD14, PSMD8, CXCR4, ELOB, PSMA3, PSMA5, PSMC4, CAP1, NCK2, UBC, RBX1, ETF1, PSMA7, PSMC1, PSMD7, USP33, ADRM1, RAC1, EIF4G1, PSMA2	CD4 T Mem ISG+	up	19879	31	210	14.7619	Reactome_Pathways_2024.gmt
CELLULAR RESPONSE TO CHEMICAL STRESS	0.316705	1	1.06992	MYC, UBB, NCF1, CYBA, CUL1, PRDX2, PRDX1, PSMC2, PSMB1, HMOX2, AKT2, TXN2, PSMD2, PSMB6, SOD1, PSMD14, CCS, PSMD8, SIN3A, PSMA3, PSMA5, PSMC4, COX7A2L, HDAC3, TGS1, GSR, COX7A2, NDUFA4, TALDO1, PRDX6, UBC, CSNK2A2, CREBBP, COX4I1, STAT3, RBX1, PSMA7, PSMC1, PSMD7, ADRM1	CD4 T Mem ISG+	up	19880	40	202	19.802	Reactome_Pathways_2024.gmt
DOWNREGULATION OF TGF-BETA RECEPTOR SIGNALING	0.371378	1	1.06872	UBB, TGFB1, USP25, TGFBR2, STRAP, UBC, STUB1	CD4 T Mem ISG+	up	19881	7	26	26.9231	Reactome_Pathways_2024.gmt
GAMMA CARBOXYLATION, HYPUSINYLATION, HYDROXYLATION, AND ARYLSULFATASE ACTIVATION	0.38152	1	1.06748	DRG2, SUMF2, DPH5, ZC3H15, DHPS, ETF1, RWDD1	CD4 T Mem ISG+	up	19882	7	61	11.4754	Reactome_Pathways_2024.gmt
SIGNALING BY NOTCH4	0.350936	1	1.0655	UBB, CUL1, PSMC2, PSMB1, PSMD2, PSMB6, TACC3, PSMD14, PSMD8, ADAM10, PSMA3, PSMA5, PSMC4, UBC, CREBBP, FBXW7, RBX1, PSMA7, PSMC1, PSMD7, ADRM1	CD4 T Mem ISG+	up	19883	21	72	29.1667	Reactome_Pathways_2024.gmt
HIV LIFE CYCLE	0.339312	1	1.06404	PSIP1, UBB, CHMP2B, VPS28, CHMP4A, TAF9, TAF1, NCBP2, POLR2I, GTF2F1, TAF7, NMT2, NUP62, CXCR4, CHMP7, ELOB, RAN, PPIA, GTF2H1, TCEA1	CD4 T Mem ISG+	up	19884	20	158	12.6582	Reactome_Pathways_2024.gmt
UBIQUITIN-DEPENDENT DEGRADATION OF CYCLIN D	0.364025	1	1.06333	UBB, PSMC2, PSMB1, PSMD2, PSMB6, PSMD14, PSMD8, PSMA3, PSMA5, PSMC4, UBC, PSMA7, PSMC1, PSMD7, ADRM1	CD4 T Mem ISG+	up	19885	15	39	38.4615	Reactome_Pathways_2024.gmt
VESICLE-MEDIATED TRANSPORT	0.299468	1	1.05958	CLINT1, LMAN2, BIN1, KDELR2, USO1, VPS51, BLOC1S4, GABARAPL2, UBB, ARL1, KIF2A, TBC1D1, CHMP2B, FTL, VPS28, TMED7, CHMP4A, IGF2R, APP, SYS1, ACTG1, AKT2, COPS2, AP1S1, HSPH1, M6PR, ACBD3, RAB14, TMED3, DTNBP1, ARFGAP3, DENND2D, AP2B1, USE1, RAB5C, DCTN3, CALM1, COPE, RAB7A	CD4 T Mem ISG+	up	19886	39	752	5.18617	Reactome_Pathways_2024.gmt
RSV-HOST INTERACTIONS	0.373934	1	1.05703	ISG15, JAK1, UBB, MED11, IRF3, MED15, ELOB, MED4, MED31, MED30, UBC, CREBBP, MED29, LY96, BECN1, RBX1	CD4 T Mem ISG+	up	19887	16	109	14.6789	Reactome_Pathways_2024.gmt
INTERLEUKIN-1 FAMILY SIGNALING	0.358264	1	1.05687	UBB, CUL1, APP, PSMC2, PSMB1, PSMD2, PSMB6, IKBKB, PSMD14, PSMD8, GSDMD, PTPN11, PSMA3, PSMA5, PTPN18, PSMC4, PTPN2, UBC, TIFA, STAT3, SIGIRR, RBX1, PSMA7, PSMC1, PSMD7, ADRM1	CD4 T Mem ISG+	up	19888	26	140	18.5714	Reactome_Pathways_2024.gmt
MEMBRANE TRAFFICKING	0.30577	1	1.05602	CLINT1, LMAN2, BIN1, KDELR2, USO1, VPS51, BLOC1S4, GABARAPL2, UBB, ARL1, KIF2A, TBC1D1, CHMP2B, FTL, VPS28, TMED7, CHMP4A, IGF2R, APP, SYS1, ACTG1, AKT2, COPS2, AP1S1, M6PR, ACBD3, RAB14, TMED3, DTNBP1, ARFGAP3, DENND2D, AP2B1, USE1, RAB5C, DCTN3, CALM1, COPE, RAB7A	CD4 T Mem ISG+	up	19889	38	633	6.00316	Reactome_Pathways_2024.gmt
SIGNALING BY FGFR1	0.391072	1	1.05397	UBB, PIK3CA, PTPN11, KRAS, UBC, MAPK1	CD4 T Mem ISG+	up	19890	6	52	11.5385	Reactome_Pathways_2024.gmt
CELL CYCLE, MITOTIC	0.321129	1	1.05275	MYC, USO1, UBB, KIF2A, CHMP2B, TNPO1, CUL1, GORASP2, CHMP4A, MZT2A, MCPH1, E2F4, PSMC2, UBE2E1, CEP135, MZT2B, PSMB1, AKT2, NIPBL, HAUS3, CEP57, BUB3, POLD2, PSMD2, NSL1, CLIP1, TMPO, PSMB6, DBF4, SSNA1, PSMD14, DCTN3, MAX, NUP62, PPP2R5C, PSMD8, CDKN2D, CHMP7, PSMA3, TUBB4B, SET, RAN, DYNLL1, HAUS1, CDKN1B, PSMA5, RFC1, LBR, PSMC4, ANAPC16, HSP90AB1, PPP2R5E, RB1, PRIM1, CEP164, ANKLE2, MAD1L1, UBC, CSNK2A2, MAPK1, DYRK1A, HSP90AA1, PPP2R2D, NUDC, RPA2	CD4 T Mem ISG+	up	19891	65	516	12.5969	Reactome_Pathways_2024.gmt
SIGNALING BY INSULIN RECEPTOR	0.391009	1	1.05019	ATP6AP1, ATP6V0E2, AKT2, ATP6V1G1, PIK3CA, PTPN11, KRAS	CD4 T Mem ISG+	up	19892	7	82	8.53659	Reactome_Pathways_2024.gmt
REGULATION OF APC C ACTIVATORS BETWEEN G1 S AND EARLY ANAPHASE	0.378896	1	1.0501	UBB, CUL1, PSMC2, UBE2E1, PSMB1, BUB3, PSMD2, PSMB6, PSMD14, PSMD8, PSMA3, PSMA5, PSMC4, ANAPC16	CD4 T Mem ISG+	up	19893	14	68	20.5882	Reactome_Pathways_2024.gmt
RNA POLYMERASE II TRANSCRIBES SNRNA GENES	0.38451	1	1.04921	ICE1, POU2F2, INTS10, TAF9, NCBP2, POLR2I, GTF2F1, SSU72	CD4 T Mem ISG+	up	19894	8	81	9.87654	Reactome_Pathways_2024.gmt
SIGNALING BY NOTCH1	0.387353	1	1.04866	MYC, UBB, CUL1	CD4 T Mem ISG+	up	19895	3	74	4.05405	Reactome_Pathways_2024.gmt
M-DECAY DEGRADATION OF MATERNAL MRNAS BY MATERNALLY STORED FACTORS	0.392926	1	1.04835	PAIP2, ZFP36L2, CNOT6L, CNOT7, AGO2, TUBB4B	CD4 T Mem ISG+	up	19896	6	46	13.0435	Reactome_Pathways_2024.gmt
FLT3 SIGNALING IN DISEASE	0.39754	1	1.04702	UBB, STAT5A, PIK3CA, PTPN11, KRAS	CD4 T Mem ISG+	up	19897	5	28	17.8571	Reactome_Pathways_2024.gmt
KEAP1-NFE2L2 PATHWAY	0.383121	1	1.04285	MYC, UBB, CUL1, PRDX1, PSMC2, PSMB1, AKT2, PSMD2, PSMB6, PSMD14, PSMD8, PSMA3, PSMA5, PSMC4, GSR, TALDO1, UBC, CSNK2A2, CREBBP, RBX1, PSMA7, PSMC1, PSMD7, ADRM1, CSNK2B, PSMA2, TXNRD1	CD4 T Mem ISG+	up	19898	27	119	22.6891	Reactome_Pathways_2024.gmt
REGULATION OF MRNA STABILITY BY PROTEINS THAT BIND AU-RICH ELEMENTS	0.390486	1	1.04047	UBB, TNPO1, HSBP1, PSMC2, PSMB1, EXOSC9, PSMD2, PSMB6, PSMD14, EXOSC1, PSMD8, PSMA3, SET, PSMA5, PSMC4, HNRNPD, UBC, PSMA7, PSMC1, PSMD7, ADRM1, YWHAB, HSPA8, EIF4G1, PSMA2	CD4 T Mem ISG+	up	19899	25	76	32.8947	Reactome_Pathways_2024.gmt
DNA DOUBLE STRAND BREAK RESPONSE	0.407289	1	1.04013	UBXN1, UBB	CD4 T Mem ISG+	up	19900	2	61	3.27869	Reactome_Pathways_2024.gmt
RECRUITMENT AND ATM-MED PHOSPHORYLATION OF REPAIR AND SIGNALING PROTEINS AT DNA DOUBLE STRAND BREAKS	0.407289	1	1.04013	UBXN1, UBB	CD4 T Mem ISG+	up	19901	2	60	3.33333	Reactome_Pathways_2024.gmt
DOWNSTREAM SIGNALING EVENTS OF B CELL RECEPTOR (BCR)	0.403544	1	1.03654	UBB, CUL1, PPP3R1, PSMC2, PSMB1, PSMD2, PSMB6, IKBKB, PSMD14, FKBP1A, PSMD8, CALM1, KRAS, PSMA3, PSMA5, PPIA, PSMC4	CD4 T Mem ISG+	up	19902	17	68	25	Reactome_Pathways_2024.gmt
NEGATIVE REGULATION OF MET ACTIVITY	0.42332	1	1.0365	UBB, PTPN2, SH3KBP1, UBC	CD4 T Mem ISG+	up	19903	4	21	19.0476	Reactome_Pathways_2024.gmt
SIGNALLING TO ERKS	0.418156	1	1.03351	MAP2K2, RALB, KRAS, RAPGEF1, MAPK1, YWHAB	CD4 T Mem ISG+	up	19904	6	34	17.6471	Reactome_Pathways_2024.gmt
SELECTIVE AUTOPHAGY	0.413198	1	1.03109	PARK7, UBB, VDAC3, UBE2D2, VIM, TUBB4B, DYNLL1, TOMM22, UBC, CSNK2A2, HSP90AA1, TOMM7, CSNK2B, HSPA8	CD4 T Mem ISG+	up	19905	14	89	15.7303	Reactome_Pathways_2024.gmt
RESPIRATORY ELECTRON TRANSPORT	0.398656	1	1.02851	NDUFB10, NDUFA2, NDUFB11, NDUFB7, MDH1, COX20, SLC25A11, SDHC, ETFB, NDUFB4, NDUFAF4, NDUFA12, UQCRFS1, COA5, COA3, UQCC2, NDUFA6, NDUFAF3, NDUFA11, NDUFAB1, NDUFB3, COX7A2L, UQCC3, COQ10B, NDUFA10, COX7A2, NDUFA4, NDUFV1, SMIM20, COX14, COX4I1, SDHB	CD4 T Mem ISG+	up	19906	32	158	20.2532	Reactome_Pathways_2024.gmt
VPU MEDIATED DEGRADATION OF CD4	0.420738	1	1.02252	UBB, PSMC2, PSMB1, PSMD2, PSMB6, PSMD14, PSMD8, PSMA3, PSMA5, PSMC4, UBC, PSMA7, PSMC1, PSMD7, ADRM1	CD4 T Mem ISG+	up	19907	15	40	37.5	Reactome_Pathways_2024.gmt
SIGNALING BY FGFR2	0.425081	1	1.02225	UBB, NCBP2, POLR2I, GTF2F1, PIK3CA, PTPN11, KRAS, HNRNPF, UBC, MAPK1, POLR2B, POLR2F	CD4 T Mem ISG+	up	19908	12	75	16	Reactome_Pathways_2024.gmt
PLASMA LIPOPROTEIN CLEARANCE	0.436383	1	1.0185	UBB, LIPA	CD4 T Mem ISG+	up	19909	2	37	5.40541	Reactome_Pathways_2024.gmt
APC C-MEDIATED DEGRADATION OF CELL CYCLE PROTEINS	0.436065	1	1.01549	UBB, CUL1, PSMC2, UBE2E1, PSMB1, BUB3, PSMD2, PSMB6, PSMD14, PSMD8, PSMA3, PSMA5, PSMC4, ANAPC16, RB1	CD4 T Mem ISG+	up	19910	15	75	20	Reactome_Pathways_2024.gmt
REGULATION OF MITOTIC CELL CYCLE	0.436065	1	1.01549	UBB, CUL1, PSMC2, UBE2E1, PSMB1, BUB3, PSMD2, PSMB6, PSMD14, PSMD8, PSMA3, PSMA5, PSMC4, ANAPC16, RB1	CD4 T Mem ISG+	up	19911	15	75	20	Reactome_Pathways_2024.gmt
HEDGEHOG 'ON' STATE	0.439959	1	1.01268	UBB, PSMC2, PSMB1, PSMD2, PSMB6, PSMD14, PSMD8, PSMA3, PSMA5, PSMC4, UBC, CDC73, RBX1, PSMA7, PSMC1, PSMD7, ADRM1	CD4 T Mem ISG+	up	19912	17	73	23.2877	Reactome_Pathways_2024.gmt
HCMV INFECTION	0.442412	1	1.01182	DBP, CHMP2B, VPS28, CHMP4A, NUP62, CHMP7, DUT, TUBB4B, DYNLL1, VPS36, HDAC3, SUZ12, NUP54, PML, TPR	CD4 T Mem ISG+	up	19913	15	259	5.79151	Reactome_Pathways_2024.gmt
M PHASE	0.429455	1	1.00921	USO1, UBB, KIF2A, CHMP2B, TNPO1, GORASP2, CHMP4A, MZT2A, MCPH1, PSMC2, UBE2E1, CEP135, MZT2B, PSMB1, NIPBL, HAUS3, CEP57, BUB3, PSMD2, NSL1, CLIP1, TMPO, PSMB6, SSNA1, PSMD14, DCTN3, NUP62, PPP2R5C, PSMD8, CHMP7, PSMA3, TUBB4B, SET, RAN, DYNLL1, HAUS1, PSMA5, LBR, PSMC4, ANAPC16, PPP2R5E, RB1, CEP164, ANKLE2, MAD1L1, UBC, CSNK2A2, MAPK1, HSP90AA1, PPP2R2D, NUDC	CD4 T Mem ISG+	up	19914	51	372	13.7097	Reactome_Pathways_2024.gmt
METABOLISM OF POLYAMINES	0.456036	1	1.00415	AZIN1, PSMC2, OAZ1, PSMB1, PSMD2, PSMB6, PSMD14, PSMD8, PSMA3, PSMA5, PSMC4, SRM, AMD1, PSMA7, PSMC1, PSMD7, ADRM1	CD4 T Mem ISG+	up	19915	17	46	36.9565	Reactome_Pathways_2024.gmt
ACTIVATED NOTCH1 TRANSMITS SIGNAL TO THE NUCLEUS	0.464228	1	1.00396	UBB, ADAM10, ADAM17, UBC	CD4 T Mem ISG+	up	19916	4	31	12.9032	Reactome_Pathways_2024.gmt
GAP-FILLING DNA REPAIR SYNTHESIS AND LIGATION IN GG-NER	0.456957	1	1.00362	UBB, POLD2, RFC1, UBC, RPA2	CD4 T Mem ISG+	up	19917	5	25	20	Reactome_Pathways_2024.gmt
G ALPHA (12 13) SIGNALLING EVENTS	0.454145	1	1.00233	ROCK1, TIAM1, GNB5, AKAP13, ARHGEF6, GNA13, PREX1	CD4 T Mem ISG+	up	19918	7	80	8.75	Reactome_Pathways_2024.gmt
NEGATIVE REGULATION OF FGFR1 SIGNALING	0.466751	1	1.00131	UBB, PTPN11, UBC, MAPK1	CD4 T Mem ISG+	up	19919	4	33	12.1212	Reactome_Pathways_2024.gmt
NEGATIVE REGULATION OF FGFR2 SIGNALING	0.466751	1	1.00131	UBB, PTPN11, UBC, MAPK1	CD4 T Mem ISG+	up	19920	4	34	11.7647	Reactome_Pathways_2024.gmt
NEGATIVE REGULATION OF FGFR3 SIGNALING	0.466751	1	1.00131	UBB, PTPN11, UBC, MAPK1	CD4 T Mem ISG+	up	19921	4	29	13.7931	Reactome_Pathways_2024.gmt
NEGATIVE REGULATION OF FGFR4 SIGNALING	0.466751	1	1.00131	UBB, PTPN11, UBC, MAPK1	CD4 T Mem ISG+	up	19922	4	31	12.9032	Reactome_Pathways_2024.gmt
SPRY REGULATION OF FGF SIGNALING	0.466751	1	1.00131	UBB, PTPN11, UBC, MAPK1	CD4 T Mem ISG+	up	19923	4	16	25	Reactome_Pathways_2024.gmt
SIGNALING BY FGFR	0.459644	1	0.998237	UBB, NCBP2, POLR2I, GTF2F1, PIK3CA, PTPN11, KRAS, HNRNPF, UBC, MAPK1, POLR2B, POLR2F	CD4 T Mem ISG+	up	19924	12	91	13.1868	Reactome_Pathways_2024.gmt
HSF1 ACTIVATION	0.461023	1	0.996216	UBB, DNAJB1, HSBP1, HSPH1	CD4 T Mem ISG+	up	19925	4	30	13.3333	Reactome_Pathways_2024.gmt
TRISTETRAPROLIN (TTP, ZFP36) BINDS AND DESTABILIZES MRNA	0.467472	1	0.995904	TNPO1, EXOSC9, EXOSC1	CD4 T Mem ISG+	up	19926	3	17	17.6471	Reactome_Pathways_2024.gmt
HOST INTERACTIONS OF HIV FACTORS	0.46874	1	0.99301	PSIP1, UBB, PSMC2, PSMB1, PAK2, PACS1, NPM1, AP1S1, PSMD2, PSMB6, AP2B1, PSMD14, NUP62, PSMD8, ELOB, PSMA3, RAN, PSMA5, PPIA, PSMC4, UBC, NUP54, RBX1, CDK9, PSMA7, PSMC1, PSMD7, ADRM1, TPR, CUL5, AP2M1, RAC1, LCK, PSMA2	CD4 T Mem ISG+	up	19927	34	126	26.9841	Reactome_Pathways_2024.gmt
LATE PHASE OF HIV LIFE CYCLE	0.469727	1	0.992362	UBB, CHMP2B, VPS28, CHMP4A, TAF9, TAF1, NCBP2, POLR2I, GTF2F1, TAF7, NMT2, NUP62, CHMP7, ELOB, RAN, PPIA, GTF2H1, TCEA1	CD4 T Mem ISG+	up	19928	18	145	12.4138	Reactome_Pathways_2024.gmt
TRANSPORT OF INORGANIC CATIONS ANIONS AND AMINO ACIDS OLIGOPEPTIDES	0.472518	1	0.991732	SLC3A2, SRI, SLC25A11, CALM1	CD4 T Mem ISG+	up	19929	4	107	3.73832	Reactome_Pathways_2024.gmt
AEROBIC RESPIRATION AND RESPIRATORY ELECTRON TRANSPORT	0.477548	1	0.988509	NDUFB10, MPC2, UBB, NDUFA2, PDHB, NDUFB11, NDUFB7, MDH1, ISCA2, ACO2, COX20, SLC25A11, SDHC, ETFB, NDUFB4, DLD, NDUFAF4, LDHB, NDUFA12, ATP5F1D, UQCRFS1, COA5, GID8, COA3, UQCC2, NDUFA6, NDUFAF3, NDUFA11, NDUFAB1, NDUFB3, COX7A2L, UQCC3, COQ10B, FH, NDUFA10, HAGH, COX7A2, NDUFA4, NDUFV1, SMIM20, UBC, COX14, COX4I1, SDHB	CD4 T Mem ISG+	up	19930	44	260	16.9231	Reactome_Pathways_2024.gmt
RAF MAP KINASE CASCADE	0.48543	1	0.987793	JAK1, UBB, MAP2K2, SHOC2, ABHD17A, PSMC2, ACTG1, PSMB1, PSMD2, PSMB6, PIK3CA, PSMD14, PPP2R5C, PSMD8, CALM1, KRAS, PSMA3, LAMTOR3, PSMA5, PSMC4, RASA3, ARL2, PPP2R5E, RASAL3, FNTA, RASA2, UBC, CAMK2D, MAPK1, PPP2R5A, RBX1, PSMA7, PTPRA, PSMC1, PSMD7, ADRM1, YWHAB	CD4 T Mem ISG+	up	19931	37	265	13.9623	Reactome_Pathways_2024.gmt
CELL RECRUITMENT (PRO-INFLAMMATORY RESPONSE)	0.477023	1	0.987783	APP, PYCARD, GSDMD, HSP90AB1, PSTPIP1, SUGT1	CD4 T Mem ISG+	up	19932	6	27	22.2222	Reactome_Pathways_2024.gmt
PURINERGIC SIGNALING IN LEISHMANIASIS INFECTION	0.477023	1	0.987783	APP, PYCARD, GSDMD, HSP90AB1, PSTPIP1, SUGT1	CD4 T Mem ISG+	up	19933	6	27	22.2222	Reactome_Pathways_2024.gmt
FACTORS INVOLVED IN MEGAKARYOCYTE DEVELOPMENT AND PLATELET PRODUCTION	0.477941	1	0.987746	HMG20B, ZFPM1, KIF2A, DOCK8, SIN3A, TUBB4B, KDM1A, CBX5, EHD1	CD4 T Mem ISG+	up	19934	9	158	5.6962	Reactome_Pathways_2024.gmt
EVASION BY RSV OF HOST INTERFERON RESPONSES	0.473898	1	0.987612	JAK1, UBB, IRF3, ELOB, UBC, CREBBP, RBX1, CUL5	CD4 T Mem ISG+	up	19935	8	37	21.6216	Reactome_Pathways_2024.gmt
SIGNALING BY ERBB2	0.482196	1	0.986666	UBB, AKT2, PIK3CA, KRAS, DIAPH1, PTPN18, UBC, HSP90AA1, STUB1	CD4 T Mem ISG+	up	19936	9	50	18	Reactome_Pathways_2024.gmt
CLEC7A (DECTIN-1) SIGNALING	0.488785	1	0.986299	UBB, CUL1, PPP3R1, PSMC2, PSMB1, UBE2D2, PYCARD, PSMD2, PSMB6, IKBKB, PSMD14, PSMD8, CALM1, UBA3, PSMA3, PSMA5, PSMC4	CD4 T Mem ISG+	up	19937	17	87	19.5402	Reactome_Pathways_2024.gmt
SYNTHESIS OF DNA	0.490502	1	0.985983	UBB, CUL1, PSMC2, UBE2E1, PSMB1, POLD2, PSMD2, PSMB6, PSMD14, PSMD8, PSMA3, PSMA5, RFC1, PSMC4, ANAPC16, PRIM1, UBC, RPA2, RBX1, PSMA7, PSMC1, PSMD7, ADRM1	CD4 T Mem ISG+	up	19938	23	108	21.2963	Reactome_Pathways_2024.gmt
TRANSCRIPTIONAL REGULATION BY RUNX3	0.490137	1	0.983216	MYC, UBB, TGFB1, PSMC2, PSMB1, PSMD2, LEF1, PSMB6, PSMD14, PSMD8, KRAS, PSMA3, PSMA5, BRD2, PSMC4	CD4 T Mem ISG+	up	19939	15	86	17.4419	Reactome_Pathways_2024.gmt
AURKA ACTIVATION BY TPX2	0.48887	1	0.982188	CEP135, HAUS3, CEP57, SSNA1, DCTN3, TUBB4B, DYNLL1, HAUS1	CD4 T Mem ISG+	up	19940	8	72	11.1111	Reactome_Pathways_2024.gmt
LOSS OF NLP FROM MITOTIC CENTROSOMES	0.48887	1	0.982188	CEP135, HAUS3, CEP57, SSNA1, DCTN3, TUBB4B, DYNLL1, HAUS1	CD4 T Mem ISG+	up	19941	8	69	11.5942	Reactome_Pathways_2024.gmt
LOSS OF PROTEINS REQUIRED FOR INTERPHASE MICROTUBULE ORGANIZATION FROM THE CENTROSOME	0.48887	1	0.982188	CEP135, HAUS3, CEP57, SSNA1, DCTN3, TUBB4B, DYNLL1, HAUS1	CD4 T Mem ISG+	up	19942	8	69	11.5942	Reactome_Pathways_2024.gmt
NEGATIVE REGULATORS OF DDX58 IFIH1 SIGNALING	0.483899	1	0.981634	ISG15, UBB, RNF125, UBE2D2, IRF3	CD4 T Mem ISG+	up	19943	5	35	14.2857	Reactome_Pathways_2024.gmt
CYCLIN D ASSOCIATED EVENTS IN G1	0.491351	1	0.980227	UBB, CUL1, E2F4, CDKN2D, CDKN1B, RB1, UBC	CD4 T Mem ISG+	up	19944	7	47	14.8936	Reactome_Pathways_2024.gmt
G1 PHASE	0.491351	1	0.980227	UBB, CUL1, E2F4, CDKN2D, CDKN1B, RB1, UBC	CD4 T Mem ISG+	up	19945	7	47	14.8936	Reactome_Pathways_2024.gmt
DISORDERS OF TRANSMEMBRANE TRANSPORTERS	0.501013	1	0.979731	SLC3A2, UBB, OS9, BSG, PSMC2, DERL2, PSMB1, PSMD2, PSMB6, PSMD14, NUP62, PSMD8	CD4 T Mem ISG+	up	19946	12	164	7.31707	Reactome_Pathways_2024.gmt
ACTIVATION OF NF-KAPPAB IN B CELLS	0.502458	1	0.979678	UBB, CUL1, PSMC2, PSMB1, PSMD2, PSMB6, IKBKB, PSMD14, PSMD8, PSMA3, PSMA5, PSMC4	CD4 T Mem ISG+	up	19947	12	54	22.2222	Reactome_Pathways_2024.gmt
ORGANELLE BIOGENESIS AND MAINTENANCE	0.506028	1	0.97658	GABPA, TNPO1, CCT2, SSBP1, CCT8, DYNLRB1, CHCHD3, CEP135, HAUS3, CEP57, GLUD1, SSNA1, IFT20, DCTN3, ATP5F1D, CALM1, HSPB11, TUBB4B, DYNLL1, HAUS1	CD4 T Mem ISG+	up	19948	20	297	6.73401	Reactome_Pathways_2024.gmt
TCF DEPENDENT SIGNALING IN RESPONSE TO WNT	0.503498	1	0.974413	MYC, UBB, PSMC2, PSMB1, AKT2, PSMD2, LEF1, PSMB6, PSMD14, PPP2R5C, PSMD8, CCDC88C, PSMA3, USP34, BCL9L, PSMA5, PSMC4, PPP2R5E, UBC, CSNK2A2, CREBBP, TNKS2, PPP2R5A, CDC73, RBX1, PSMA7, PSMC1, PSMD7, ADRM1	CD4 T Mem ISG+	up	19949	29	189	15.3439	Reactome_Pathways_2024.gmt
TNFR1-INDUCED PROAPOPTOTIC SIGNALING	0.485704	1	0.974396	RBCK1, TRADD	CD4 T Mem ISG+	up	19950	2	26	7.69231	Reactome_Pathways_2024.gmt
SWITCHING OF ORIGINS TO A POST-REPLICATIVE STATE	0.508415	1	0.971295	UBB, CUL1, PSMC2, UBE2E1, PSMB1, PSMD2, PSMB6, PSMD14, PSMD8, PSMA3, PSMA5, PSMC4, ANAPC16, UBC, RBX1, PSMA7, PSMC1, PSMD7, ADRM1	CD4 T Mem ISG+	up	19951	19	79	24.0506	Reactome_Pathways_2024.gmt
DNA REPLICATION	0.517409	1	0.970726	UBB, CUL1, PSMC2, UBE2E1, PSMB1, POLD2, PSMD2, PSMB6, DBF4, PSMD14, PSMD8, PSMA3, PSMA5, RFC1, PSMC4, ANAPC16, PRIM1, UBC, RPA2, RBX1, PSMA7, PSMC1, PSMD7, ADRM1	CD4 T Mem ISG+	up	19952	24	143	16.7832	Reactome_Pathways_2024.gmt
MATERNAL TO ZYGOTIC TRANSITION (MZT)	0.510712	1	0.969498	PAIP2, ZFP36L2, CNOT6L, SRPK1, CNOT7, AGO2, TUBB4B	CD4 T Mem ISG+	up	19953	7	109	6.42202	Reactome_Pathways_2024.gmt
CHROMATIN MODIFYING ENZYMES	0.523138	1	0.969204	HMG20B, MSL2, PRMT1, ARID5B, TAF9, CHD4, SMARCC1, YEATS4, SETD2, MSL3, PHF20, PBRM1, BRWD1, SUPT20H, KDM2A, KDM1A, GATAD2A, ARID1A, SMARCC2, SUDS3, MEAF6, BRMS1, ARID4B, KMT2A, KDM4C, HDAC3, ATF7IP, SUZ12, NSD3, CREBBP	CD4 T Mem ISG+	up	19954	30	238	12.605	Reactome_Pathways_2024.gmt
CHROMATIN ORGANIZATION	0.523138	1	0.969204	HMG20B, MSL2, PRMT1, ARID5B, TAF9, CHD4, SMARCC1, YEATS4, SETD2, MSL3, PHF20, PBRM1, BRWD1, SUPT20H, KDM2A, KDM1A, GATAD2A, ARID1A, SMARCC2, SUDS3, MEAF6, BRMS1, ARID4B, KMT2A, KDM4C, HDAC3, ATF7IP, SUZ12, NSD3, CREBBP	CD4 T Mem ISG+	up	19955	30	238	12.605	Reactome_Pathways_2024.gmt
SIGNALING BY VEGF	0.514841	1	0.96736	NCF1, CYBA, ROCK1, HSBP1, ACTG1, AKT2, PAK2, NCK1, AAMP, PIK3CA, CALM1, ABI1, KRAS, MAPKAP1	CD4 T Mem ISG+	up	19956	14	108	12.963	Reactome_Pathways_2024.gmt
PROTEIN FOLDING	0.518688	1	0.965359	CCT2, CCT8, GNB5, PFDN2, TBCC, PFDN5, FBXW5, VBP1, TUBB4B, PFDN6, CCT7, FBXL5, ARL2, HDAC3, CSNK2A2, STAT3, FBXW7, TBCA, CSNK2B	CD4 T Mem ISG+	up	19957	19	97	19.5876	Reactome_Pathways_2024.gmt
RESPIRATORY SYNCYTIAL VIRUS INFECTION PATHWAY	0.527524	1	0.96398	ISG15, JAK1, UBB, MED11, IRF3, RAB5C, MED15, ELOB, MED4, MED31, MED30, HSP90AB1, UBC, CSNK2A2, CREBBP, HSP90AA1, MED29, LY96, BECN1, RBX1, SEC11C, CUL5, CSNK2B, HSPA8, PPP1CA	CD4 T Mem ISG+	up	19958	25	133	18.797	Reactome_Pathways_2024.gmt
AMPLIFICATION OF SIGNAL FROM THE KINETOCHORES	0.516835	1	0.962029	KIF2A, BUB3, NSL1, CLIP1, PPP2R5C, DYNLL1, PPP2R5E, MAD1L1, NUDC, PPP2R5A	CD4 T Mem ISG+	up	19959	10	94	10.6383	Reactome_Pathways_2024.gmt
AMPLIFICATION OF SIGNAL FROM UNATTACHED KINETOCHORES VIA A MAD2 INHIBITORY SIGNAL	0.516835	1	0.962029	KIF2A, BUB3, NSL1, CLIP1, PPP2R5C, DYNLL1, PPP2R5E, MAD1L1, NUDC, PPP2R5A	CD4 T Mem ISG+	up	19960	10	94	10.6383	Reactome_Pathways_2024.gmt
RUNX1 REGULATES TRANSCRIPTION OF GENES INVOLVED IN DIFFERENTIATION OF HSCS	0.527887	1	0.958737	UBB, PSMC2, PSMB1, PSMD2, PSMB6, PSMD14, PSMD8, PSMA3, PSMA5, PSMC4, KMT2A, UBC, PSMA7, PSMC1, PSMD7, ADRM1	CD4 T Mem ISG+	up	19961	16	85	18.8235	Reactome_Pathways_2024.gmt
DUAL INCISION IN GG-NER	0.52805	1	0.957478	UBB, XPA, ERCC1, POLD2, RFC1, GTF2H1, UBC, RPA2, RBX1	CD4 T Mem ISG+	up	19962	9	41	21.9512	Reactome_Pathways_2024.gmt
CARGO TRAFFICKING TO THE PERICILIARY MEMBRANE	0.513783	1	0.957268	CCT2, CCT8	CD4 T Mem ISG+	up	19963	2	51	3.92157	Reactome_Pathways_2024.gmt
GOLGI-TO-ER RETROGRADE TRANSPORT	0.53956	1	0.956124	KDELR2, KIF2A, TMED7, TMED3, ARFGAP3, USE1, DCTN3, COPE, RAB3GAP1, TUBB4B, DYNLL1	CD4 T Mem ISG+	up	19964	11	135	8.14815	Reactome_Pathways_2024.gmt
CELL CYCLE	0.592699	1	0.954299	MYC, USO1, UBB, KIF2A, CHMP2B, TNPO1, CUL1, SYNE1, GORASP2, CHMP4A, MZT2A, MCPH1, E2F4, PSMC2, POLR2I, UBE2E1, CEP135, MZT2B, PSMB1, AKT2, NIPBL, NPM1, HAUS3, TINF2, CEP57, BUB3, POLD2, PSMD2, NSL1, CLIP1, TMPO, PSMB6, PHF20, DBF4, SSNA1, PSMD14, DCTN3, MAX, NUP62, PPP2R5C, PSMD8, CDKN2D, CHMP7, PSMA3, TUBB4B, SET, RAN, DYNLL1, HAUS1, CDKN1B, STN1, PSMA5, RFC1, LBR, MIS18BP1, PSMC4	CD4 T Mem ISG+	up	19965	56	649	8.62866	Reactome_Pathways_2024.gmt
MITOPHAGY	0.532323	1	0.952792	UBB, VDAC3, UBE2D2, TOMM22, UBC, CSNK2A2, TOMM7, CSNK2B	CD4 T Mem ISG+	up	19966	8	39	20.5128	Reactome_Pathways_2024.gmt
CARGO CONCENTRATION IN THE ER	0.514832	1	0.950325	LMAN2	CD4 T Mem ISG+	up	19967	1	33	3.0303	Reactome_Pathways_2024.gmt
ACTIVATION OF APC C AND APC C CDC20 MEDIATED DEGRADATION OF MITOTIC PROTEINS	0.544605	1	0.950309	UBB, PSMC2, UBE2E1, PSMB1, BUB3, PSMD2, PSMB6, PSMD14, PSMD8, PSMA3, PSMA5, PSMC4, ANAPC16	CD4 T Mem ISG+	up	19968	13	64	20.3125	Reactome_Pathways_2024.gmt
APC C CDC20 MEDIATED DEGRADATION OF MITOTIC PROTEINS	0.544605	1	0.950309	UBB, PSMC2, UBE2E1, PSMB1, BUB3, PSMD2, PSMB6, PSMD14, PSMD8, PSMA3, PSMA5, PSMC4, ANAPC16	CD4 T Mem ISG+	up	19969	13	63	20.6349	Reactome_Pathways_2024.gmt
APC CDC20 MEDIATED DEGRADATION OF CELL CYCLE PROTEINS PRIOR TO SATISFATION OF THE CHECKPOINT	0.544605	1	0.950309	UBB, PSMC2, UBE2E1, PSMB1, BUB3, PSMD2, PSMB6, PSMD14, PSMD8, PSMA3, PSMA5, PSMC4, ANAPC16	CD4 T Mem ISG+	up	19970	13	61	21.3115	Reactome_Pathways_2024.gmt
CDC20 PHOSPHO-APC C MEDIATED DEGRADATION OF CYCLIN A	0.544605	1	0.950309	UBB, PSMC2, UBE2E1, PSMB1, BUB3, PSMD2, PSMB6, PSMD14, PSMD8, PSMA3, PSMA5, PSMC4, ANAPC16	CD4 T Mem ISG+	up	19971	13	60	21.6667	Reactome_Pathways_2024.gmt
INTRA-GOLGI AND RETROGRADE GOLGI-TO-ER TRAFFIC	0.556258	1	0.949577	KDELR2, VPS51, ARL1, KIF2A, TMED7, IGF2R, SYS1, M6PR, TMED3, ARFGAP3, USE1, DCTN3, COPE, RAB3GAP1, TUBB4B, DYNLL1	CD4 T Mem ISG+	up	19972	16	204	7.84314	Reactome_Pathways_2024.gmt
METABOLISM OF STEROIDS	0.543366	1	0.948314	TSPO, OSBPL9	CD4 T Mem ISG+	up	19973	2	155	1.29032	Reactome_Pathways_2024.gmt
INTERLEUKIN-20 FAMILY SIGNALING	0.535952	1	0.947884	JAK1, STAT5A, PTPN11	CD4 T Mem ISG+	up	19974	3	26	11.5385	Reactome_Pathways_2024.gmt
FGFR2 MUTANT RECEPTOR ACTIVATION	0.522337	1	0.945322	NCBP2, POLR2I, GTF2F1	CD4 T Mem ISG+	up	19975	3	33	9.09091	Reactome_Pathways_2024.gmt
SIGNALING BY FGFR2 IIIA TM	0.522337	1	0.945322	NCBP2, POLR2I, GTF2F1	CD4 T Mem ISG+	up	19976	3	19	15.7895	Reactome_Pathways_2024.gmt
POTENTIAL THERAPEUTICS FOR SARS	0.563357	1	0.943446	HMG20B, JAK1, IMPDH2, ROCK1, IFNGR1, CHD4, NCK1, AP2B1, FKBP1A, KDM1A, GATAD2A, SUDS3, BRMS1, ARID4B, HSP90AB1, PLCG2, FNTA	CD4 T Mem ISG+	up	19977	17	164	10.3659	Reactome_Pathways_2024.gmt
EXTRACELLULAR MATRIX ORGANIZATION	0.553694	1	0.940359	TGFB1, BSG, FBLN5, APP, CAST, CAPN1, CAPN2	CD4 T Mem ISG+	up	19978	7	300	2.33333	Reactome_Pathways_2024.gmt
MITOCHONDRIAL CALCIUM ION TRANSPORT	0.538297	1	0.93741	MCUB, VDAC3, AFG3L2	CD4 T Mem ISG+	up	19979	3	23	13.0435	Reactome_Pathways_2024.gmt
PTEN REGULATION	0.582865	1	0.937202	UBB, TRIM27, CNOT6L, CHD4, PSMC2, PSMB1, AKT2, PTEN, MKRN1, PSMD2, PSMB6, PSMD14, PSMD8, VAPA, PSMA3, AGO2, KDM1A, LAMTOR3, GATAD2A, PSMA5, LAMTOR5, PSMC4, HDAC3, RRAGA, SUZ12, UBC, CSNK2A2, MAPK1, TNKS2, STUB1, PSMA7, PSMC1, PSMD7, ADRM1, PML, RRAGC, LAMTOR4, CSNK2B	CD4 T Mem ISG+	up	19980	38	145	26.2069	Reactome_Pathways_2024.gmt
CLASS I MHC MEDIATED ANTIGEN PROCESSING & PRESENTATION	0.618973	1	0.936731	FBXO11, UBB, RBCK1, UBE2G1, UBE2R2, NCF1, CYBA, CUL1, RNF7, FBXO21, TRIP12, LTN1, FBXL8, FBXO32, PSMC2, UBE2E1, PSMB1, UBE2D2, MKRN1, HUWE1, TPP2, PSMD2, UBE3A, PSMB6, IKBKB, RBBP6, PSMD14, UBE2E3, PSMD8, BTBD1, ELOB, UBA3, PSMA3, FBXW5, SAR1B, HLA-E, PSMA5, PSMC4, FBXL5, UBE4A	CD4 T Mem ISG+	up	19981	40	373	10.7239	Reactome_Pathways_2024.gmt
DRUG ADME	0.534846	1	0.936517	IMPDH2, BSG, GMPS, NME1, ADK	CD4 T Mem ISG+	up	19982	5	109	4.58716	Reactome_Pathways_2024.gmt
TNFR2 NON-CANONICAL NF-KB PATHWAY	0.573488	1	0.935848	UBB, CUL1, PSMC2, PSMB1, PSMD2, PSMB6, PSMD14, PSMD8, UBA3, PSMA3, PSMA5, PSMC4, UBC, UBE2M, PSMA7, PSMC1, PSMD7, ADRM1, BIRC3	CD4 T Mem ISG+	up	19983	19	88	21.5909	Reactome_Pathways_2024.gmt
PROGRAMMED CELL DEATH	0.606041	1	0.935089	UBB, CHMP2B, TRADD, APPL1, CHMP4A, ROCK1, PPP3R1, PSMC2, PSMB1, AKT2, PAK2, PSMD2, PSMB6, BID, PSMD14, VIM, PSMD8, GSDMD, CHMP7, PSMA3, DYNLL1, PSMA5, PSMC4, SDCBP, FNTA, BAD, UBC, MAPK1, HSP90AA1, STUB1, STAT3, LY96, C1QBP, PSMA7, PSMC1, PSMD7, ADRM1, YWHAB, IRF2, BIRC3	CD4 T Mem ISG+	up	19984	40	202	19.802	Reactome_Pathways_2024.gmt
NEGATIVE REGULATION OF MAPK PATHWAY	0.559227	1	0.935	UBB, MAP2K2, PPP2R5C, KRAS, PPP2R5E, UBC, MAPK1, PPP2R5A, YWHAB	CD4 T Mem ISG+	up	19985	9	43	20.9302	Reactome_Pathways_2024.gmt
SARS-COV-2 ACTIVATES MODULATES INNATE AND ADAPTIVE IMMUNE RESPONSES	0.582899	1	0.933356	ISG15, JAK1, UBB, IRF3, IKBKB, NUP62, PTPN11, SAR1B, HLA-E, IL17RA, HSP90AB1, G3BP2, UBC, CREBBP, HSP90AA1, BECN1, NUP54, TRIM4, TPR	CD4 T Mem ISG+	up	19986	19	138	13.7681	Reactome_Pathways_2024.gmt
DDX58 IFIH1-MEDIATED INDUCTION OF INTERFERON-ALPHA BETA	0.573313	1	0.932884	ISG15, UBB, RNF125, APP, UBE2D2, IRF3, IKBKB	CD4 T Mem ISG+	up	19987	7	86	8.13953	Reactome_Pathways_2024.gmt
SIGNALING BY NON-RECEPTOR TYROSINE KINASES	0.563796	1	0.931025	KHDRBS1, UBB	CD4 T Mem ISG+	up	19988	2	55	3.63636	Reactome_Pathways_2024.gmt
SIGNALING BY PTK6	0.563796	1	0.931025	KHDRBS1, UBB	CD4 T Mem ISG+	up	19989	2	55	3.63636	Reactome_Pathways_2024.gmt
INTERLEUKIN-3, INTERLEUKIN-5 AND GM-CSF SIGNALING	0.556177	1	0.930709	JAK1, UBB, STAT5A, PIK3CA, PTPN11, RAPGEF1	CD4 T Mem ISG+	up	19990	6	48	12.5	Reactome_Pathways_2024.gmt
VEGFA-VEGFR2 PATHWAY	0.575551	1	0.929322	NCF1, CYBA, ROCK1, HSBP1, ACTG1, AKT2, PAK2, NCK1, PIK3CA, CALM1, ABI1, KRAS, MAPKAP1	CD4 T Mem ISG+	up	19991	13	99	13.1313	Reactome_Pathways_2024.gmt
TP53 REGULATES TRANSCRIPTION OF ADDITIONAL CELL CYCLE GENES WITH UNCERTAIN ROLES IN THE P53 PATHWAY	0.55956	1	0.924626	CNOT6L, NPM1, CNOT7, BTG2	CD4 T Mem ISG+	up	19992	4	21	19.0476	Reactome_Pathways_2024.gmt
S PHASE	0.618254	1	0.920251	MYC, UBB, CUL1, E2F4, PSMC2, UBE2E1, PSMB1, AKT2, POLD2, PSMD2, PSMB6, PSMD14, MAX, PSMD8, PSMA3, CDKN1B, PSMA5, RFC1, PSMC4, ANAPC16, RB1, PRIM1	CD4 T Mem ISG+	up	19993	22	150	14.6667	Reactome_Pathways_2024.gmt
TELOMERE C-STRAND (LAGGING STRAND) SYNTHESIS	0.569211	1	0.919766	TINF2, POLD2, STN1, RFC1, PRIM1, RPA2	CD4 T Mem ISG+	up	19994	6	34	17.6471	Reactome_Pathways_2024.gmt
ISG15 ANTIVIRAL MECHANISM	0.599188	1	0.917892	ISG15, JAK1, UBB, UBE2E1, KPNA4, IRF3, EIF4E3, NUP62	CD4 T Mem ISG+	up	19995	8	76	10.5263	Reactome_Pathways_2024.gmt
CROSS-PRESENTATION OF SOLUBLE EXOGENOUS ANTIGENS (ENDOSOMES)	0.59101	1	0.917192	PSMC2, PSMB1, PSMD2, PSMB6, PSMD14, PSMD8, PSMA3, PSMA5, PSMC4, PSMA7, PSMC1, PSMD7, ADRM1	CD4 T Mem ISG+	up	19996	13	37	35.1351	Reactome_Pathways_2024.gmt
MTOR SIGNALLING	0.583304	1	0.915752	AKT2, FKBP1A, LAMTOR3, PRKAA1, LAMTOR5, RRAGA, YWHAB, RRAGC, LAMTOR4, EIF4G1	CD4 T Mem ISG+	up	19997	10	41	24.3902	Reactome_Pathways_2024.gmt
COPI-DEPENDENT GOLGI-TO-ER RETROGRADE TRAFFIC	0.595246	1	0.915257	KDELR2, KIF2A, TMED7, TMED3, ARFGAP3, USE1, COPE	CD4 T Mem ISG+	up	19998	7	101	6.93069	Reactome_Pathways_2024.gmt
C-TYPE LECTIN RECEPTORS (CLRS)	0.629518	1	0.913426	UBB, CUL1, PPP3R1, PSMC2, PSMB1, PAK2, UBE2D2, PYCARD, PSMD2, PSMB6, IKBKB, PSMD14, PSMD8, CALM1, KRAS, UBA3, PSMA3	CD4 T Mem ISG+	up	19999	17	131	12.9771	Reactome_Pathways_2024.gmt
NUCLEAR EVENTS STIMULATED BY ALK SIGNALING IN CANCER	0.585802	1	0.913316	CUL1, NPM1, STAT5A, CEBPB, JUNB, AGO2, RB1, MAPK1, STAT3, DNMT1, RBX1	CD4 T Mem ISG+	up	20000	11	35	31.4286	Reactome_Pathways_2024.gmt
MAPK6 MAPK4 SIGNALING	0.614446	1	0.913118	MYC, UBB, DNAJB1, HSBP1, PSMC2, PSMB1, PAK2, PSMD2, PSMB6, PSMD14, PSMD8, PSMA3, AGO2, PSMA5, PSMC4	CD4 T Mem ISG+	up	20001	15	80	18.75	Reactome_Pathways_2024.gmt
MITOTIC ANAPHASE	0.653834	1	0.912702	UBB, KIF2A, CHMP2B, TNPO1, CHMP4A, PSMC2, UBE2E1, PSMB1, BUB3, PSMD2, NSL1, CLIP1, TMPO, PSMB6, PSMD14, NUP62, PPP2R5C, PSMD8, CHMP7, PSMA3, TUBB4B, RAN, DYNLL1, PSMA5, LBR, PSMC4, ANAPC16, PPP2R5E, ANKLE2, MAD1L1, UBC, NUDC, PPP2R5A, NUP54, IST1, PSMA7, PSMC1, PSMD7, ADRM1	CD4 T Mem ISG+	up	20002	39	221	17.6471	Reactome_Pathways_2024.gmt
MITOTIC METAPHASE AND ANAPHASE	0.653834	1	0.912702	UBB, KIF2A, CHMP2B, TNPO1, CHMP4A, PSMC2, UBE2E1, PSMB1, BUB3, PSMD2, NSL1, CLIP1, TMPO, PSMB6, PSMD14, NUP62, PPP2R5C, PSMD8, CHMP7, PSMA3, TUBB4B, RAN, DYNLL1, PSMA5, LBR, PSMC4, ANAPC16, PPP2R5E, ANKLE2, MAD1L1, UBC, NUDC, PPP2R5A, NUP54, IST1, PSMA7, PSMC1, PSMD7, ADRM1	CD4 T Mem ISG+	up	20003	39	222	17.5676	Reactome_Pathways_2024.gmt
CHAPERONIN-MEDIATED PROTEIN FOLDING	0.611121	1	0.910167	CCT2, CCT8, GNB5, PFDN2, PFDN5, FBXW5, VBP1, TUBB4B, PFDN6, CCT7, FBXL5, HDAC3, CSNK2A2, STAT3, FBXW7	CD4 T Mem ISG+	up	20004	15	91	16.4835	Reactome_Pathways_2024.gmt
NUCLEAR ENVELOPE (NE) REASSEMBLY	0.606874	1	0.908803	CHMP2B, TNPO1, CHMP4A, TMPO, NUP62, CHMP7, TUBB4B, RAN, LBR	CD4 T Mem ISG+	up	20005	9	75	12	Reactome_Pathways_2024.gmt
DISEASES OF SIGNAL TRANSDUCTION BY GROWTH FACTOR RECEPTORS AND SECOND MESSENGERS	0.715266	1	0.906143	MYC, UBB, OS9, MAP2K2, SHOC2, TGFB1, CUL1, NCBP2, PSMC2, DERL2, ACTG1, POLR2I, GTF2F1, PSMB1, AKT2, NPM1, PTEN, PSMD2, STAT5A, CLIP1, PSMB6, PIK3CA, CEBPB, PSMD14, BIRC6, FKBP1A, JUNB, PPP2R5C, PSMD8, FGFR1OP2, CALM1, ADAM10, PTPN11, KRAS, PSMA3, AGO2, MAPKAP1, ZC3HAV1, CDKN1B, PSMA5, TGFBR2, PSMC4, FIP1L1, TPM3, PPP2R5E, RB1, PPM1B, HDAC3, RHOG, ADAM17, BAD, CLTC, UBC, CAMK2D, MAPK1, CREBBP, HSP90AA1, TNKS2, STAT3, DNMT1, GCC2, PPP2R5A, POLR2B, POLR2F, FBXW7, RBX1, TRIP11, PSMA7, PSMC1, PSMD7, ADRM1, YWHAB, TPR, CUX1	CD4 T Mem ISG+	up	20006	74	451	16.408	Reactome_Pathways_2024.gmt
TBC RABGAPS	0.598436	1	0.906074	GABARAPL2, RAB5C, RAB7A, RAB8B, TBC1D10C	CD4 T Mem ISG+	up	20007	5	45	11.1111	Reactome_Pathways_2024.gmt
PCP CE PATHWAY	0.625148	1	0.905574	UBB, PSMC2, PSMB1, PSMD2, PSMB6, AP2B1, PSMD14, PSMD8, PSMA3, PSMA5, PSMC4, CLTC, UBC, PSMA7, PSMC1, PSMD7, ADRM1, AP2M1, RAC1, PSMA2	CD4 T Mem ISG+	up	20008	20	79	25.3165	Reactome_Pathways_2024.gmt
EPIGENETIC REGULATION BY WDR5-CONTAINING HISTONE MODIFYING COMPLEXES	0.627521	1	0.901143	PSIP1, PHF20, AKAP8L, BOD1L1, MED4, MED31, MED30, KMT2A, RB1, HDAC3	CD4 T Mem ISG+	up	20009	10	135	7.40741	Reactome_Pathways_2024.gmt
FCERI MEDIATED NF-KB ACTIVATION	0.643215	1	0.900422	UBB, CUL1, PSMC2, PSMB1, UBE2D2, PSMD2, PSMB6, IKBKB, PSMD14, PSMD8, PSMA3, PSMA5, PSMC4	CD4 T Mem ISG+	up	20010	13	147	8.84354	Reactome_Pathways_2024.gmt
APC C CDH1 MEDIATED DEGRADATION OF CDC20 AND OTHER APC C CDH1 TARGETS IN LATE MITOSIS EARLY G1	0.633815	1	0.899182	UBB, PSMC2, UBE2E1, PSMB1, PSMD2, PSMB6, PSMD14, PSMD8, PSMA3, PSMA5, PSMC4, ANAPC16, RB1, UBC, PSMA7, PSMC1, PSMD7, ADRM1	CD4 T Mem ISG+	up	20011	18	61	29.5082	Reactome_Pathways_2024.gmt
SIGNALING BY FGFR2 IN DISEASE	0.611585	1	0.897964	NCBP2, POLR2I, GTF2F1, PIK3CA, KRAS	CD4 T Mem ISG+	up	20012	5	43	11.6279	Reactome_Pathways_2024.gmt
INTERLEUKIN-1 SIGNALING	0.653047	1	0.897426	UBB, CUL1, APP, PSMC2, PSMB1, PSMD2, PSMB6, IKBKB, PSMD14, PSMD8, PSMA3, PSMA5, PSMC4, UBC, TIFA, RBX1, PSMA7, PSMC1, PSMD7, ADRM1	CD4 T Mem ISG+	up	20013	20	102	19.6078	Reactome_Pathways_2024.gmt
GLUCAGON-LIKE PEPTIDE-1 (GLP1) REGULATES INSULIN SECRETION	0.598126	1	0.896954	GNAS, GNB5	CD4 T Mem ISG+	up	20014	2	42	4.7619	Reactome_Pathways_2024.gmt
RNA POLYMERASE II PRE-TRANSCRIPTION EVENTS	0.644901	1	0.896149	MLLT3, TAF9, TAF1, IWS1, NCBP2, POLR2I, GTF2F1, TAF7	CD4 T Mem ISG+	up	20015	8	81	9.87654	Reactome_Pathways_2024.gmt
RHO GTPASE CYCLE	0.730605	1	0.892778	ATP6AP1, NCF1, CYBA, RHOF, HSPE1, CCT2, ROCK1, HINT2, CCDC115, ACTG1, HMOX2, PAK2, TIAM1, TAGAP, COPS2, TXNL1, NCK1, SLK, ARFGAP3, TMPO, TMEM59, PIK3CA, RBBP6, IL32, STIP1, SRRM1, VIM, EMC3, RAB7A, ABI1, USP9X, AKAP13, DOCK8, ARHGDIA, STK38, DIAPH1, LBR, RAPGEF1, CCT7, HSP90AB1, TPM3, ARHGEF6, RALBP1, GNA13, RHOG, PREX1, FMNL1, NCK2, ANKLE2, CLTC, ARHGAP4, PKN1, HNRNPC, HSP90AA1, NUDC	CD4 T Mem ISG+	up	20016	55	450	12.2222	Reactome_Pathways_2024.gmt
BETA-CATENIN INDEPENDENT WNT SIGNALING	0.67215	1	0.890078	MYC, UBB, PPP3R1, PSMC2, PSMB1, PSMD2, LEF1, GNB5, PSMB6, AP2B1, PSMD14, PSMD8, CALM1, KRAS, PSMA3, AGO2, PSMA5, PSMC4	CD4 T Mem ISG+	up	20017	18	134	13.4328	Reactome_Pathways_2024.gmt
COOPERATION OF PDCL (PHLP1) AND TRIC CCT IN G-PROTEIN BETA FOLDING	0.626808	1	0.883596	CCT2, CCT8, GNB5	CD4 T Mem ISG+	up	20018	3	38	7.89474	Reactome_Pathways_2024.gmt
VIRAL INFECTION PATHWAYS	0.839512	1	0.883115	ISG15, HMG20B, PSIP1, JAK1, UBB, IMPDH2, PRMT1, DBP, CHMP2B, VPS28, TGFB1, ZDHHC3, CHMP4A, ROCK1, PARP4, TAF9, TAF1, MED11, IFNGR1, CHD4, NCBP2, PSMC2, POLR2I, GTF2F1, PSMB1, AKT2, PAK2, PACS1, NPM1, TAF7, PYCARD, AP1S1, TUFM, SRPK1, PSMD2, NCK1, KPNA4, NMT2, IRF3, PSMB6, IKBKB, AP2B1, RAB5C, MED15, PSMD14, FKBP1A, NUP62, PARP10, PSMD8, CXCR4, PTPN11, CHMP7, ELOB, DUT, PSMA3, MED4, TUBB4B, KDM1A, RAN, MED31, SAR1B, GATAD2A, DYNLL1, HLA-E, PSMA5, SUDS3, IL17RA, PPIA, PSMC4, PRKCSH, BRMS1, GTF2H1, ARID4B, TCEA1, PATJ, MED30, VPS36, HSP90AB1, RB1, PLCG2	CD4 T Mem ISG+	up	20019	80	1029	7.77454	Reactome_Pathways_2024.gmt
ION TRANSPORT BY P-TYPE ATPASES	0.617769	1	0.882765	SRI, ATP2B1, CALM1	CD4 T Mem ISG+	up	20020	3	55	5.45455	Reactome_Pathways_2024.gmt
PLASMA LIPOPROTEIN ASSEMBLY, REMODELING, AND CLEARANCE	0.630597	1	0.881947	UBB, LIPA	CD4 T Mem ISG+	up	20021	2	75	2.66667	Reactome_Pathways_2024.gmt
FLT3 SIGNALING	0.648492	1	0.880846	UBB, AKT2, STAT5A, PIK3CA, PTPN11, KRAS, CDKN1B	CD4 T Mem ISG+	up	20022	7	38	18.4211	Reactome_Pathways_2024.gmt
NUCLEOTIDE SALVAGE	0.628041	1	0.879771	UPP1, TYMP, GMPR2, ADK, APRT	CD4 T Mem ISG+	up	20023	5	23	21.7391	Reactome_Pathways_2024.gmt
APC C CDC20 MEDIATED DEGRADATION OF SECURIN	0.672826	1	0.878822	UBB, PSMC2, UBE2E1, PSMB1, PSMD2, PSMB6, PSMD14, PSMD8, PSMA3, PSMA5, PSMC4, ANAPC16	CD4 T Mem ISG+	up	20024	12	55	21.8182	Reactome_Pathways_2024.gmt
AUTODEGRADATION OF CDH1 BY CDH1 APC C	0.672826	1	0.878822	UBB, PSMC2, UBE2E1, PSMB1, PSMD2, PSMB6, PSMD14, PSMD8, PSMA3, PSMA5, PSMC4, ANAPC16	CD4 T Mem ISG+	up	20025	12	54	22.2222	Reactome_Pathways_2024.gmt
CDK-MEDIATED PHOSPHORYLATION AND REMOVAL OF CDC6	0.672826	1	0.878822	UBB, PSMC2, UBE2E1, PSMB1, PSMD2, PSMB6, PSMD14, PSMD8, PSMA3, PSMA5, PSMC4, ANAPC16	CD4 T Mem ISG+	up	20026	12	60	20	Reactome_Pathways_2024.gmt
TRANSCRIPTIONAL REGULATION OF WHITE ADIPOCYTE DIFFERENTIATION	0.662178	1	0.877819	TGFB1, MED11, ZNF638, CEBPB, MED15, MED4, MED31, MED30, HDAC3, TGS1, CREBBP, MED29	CD4 T Mem ISG+	up	20027	12	84	14.2857	Reactome_Pathways_2024.gmt
NOD1 2 SIGNALING PATHWAY	0.632403	1	0.875962	UBB, AAMP, IKBKB	CD4 T Mem ISG+	up	20028	3	37	8.10811	Reactome_Pathways_2024.gmt
SARS-COV-1 ACTIVATES MODULATES INNATE IMMUNE RESPONSES	0.651748	1	0.875431	UBB, PYCARD, IRF3, FKBP1A, PPIA, NMI, UBC, PPIH	CD4 T Mem ISG+	up	20029	8	54	14.8148	Reactome_Pathways_2024.gmt
UB-SPECIFIC PROCESSING PROTEASES	0.719591	1	0.875016	MYC, UBB, PSMC2, USP25, PSMB1, VDAC3, PTEN, PSMD2, PSMB6, PSMD14, PSMD8, USP9X, PSMA3, USP34, OTUB1, RHOT1, PSMA5, SUDS3, PSMC4, USP12	CD4 T Mem ISG+	up	20030	20	190	10.5263	Reactome_Pathways_2024.gmt
SIGNALING BY WNT	0.743274	1	0.872621	MYC, UBB, CUL1, VPS29, PPP3R1, PSMC2, VPS35, PSMB1, AKT2, PSMD2, LEF1, GNB5, PSMB6, AP2B1, PSMD14, PPP2R5C, PSMD8, CCDC88C, CALM1, KRAS, PSMA3, AGO2, USP34, BCL9L	CD4 T Mem ISG+	up	20031	24	287	8.36237	Reactome_Pathways_2024.gmt
APC-CDC20 MEDIATED DEGRADATION OF NEK2A	0.636671	1	0.872337	UBB, UBE2E1, BUB3	CD4 T Mem ISG+	up	20032	3	26	11.5385	Reactome_Pathways_2024.gmt
SIGNALING BY MET	0.659174	1	0.871817	UBB, PIK3CA, PTPN11, KRAS, RAPGEF1, PTPN2, SH3KBP1, UBC, STAT3, SPINT2, RAC1	CD4 T Mem ISG+	up	20033	11	79	13.9241	Reactome_Pathways_2024.gmt
RHO GTPASES ACTIVATE NADPH OXIDASES	0.640656	1	0.867532	NCF1, CYBA	CD4 T Mem ISG+	up	20034	2	24	8.33333	Reactome_Pathways_2024.gmt
FORMATION OF RNA POL II ELONGATION COMPLEX	0.684651	1	0.867243	MLLT3, IWS1, NCBP2, POLR2I, GTF2F1, ELOB, GTF2H1, TCEA1, CTR9, CDC73, POLR2B, POLR2F, AFF4, CDK9, POLR2A	CD4 T Mem ISG+	up	20035	15	58	25.8621	Reactome_Pathways_2024.gmt
RNA POLYMERASE II TRANSCRIPTION ELONGATION	0.684651	1	0.867243	MLLT3, IWS1, NCBP2, POLR2I, GTF2F1, ELOB, GTF2H1, TCEA1, CTR9, CDC73, POLR2B, POLR2F, AFF4, CDK9, POLR2A	CD4 T Mem ISG+	up	20036	15	58	25.8621	Reactome_Pathways_2024.gmt
AQUAPORIN-MEDIATED TRANSPORT	0.643179	1	0.86704	GNAS, GNB5	CD4 T Mem ISG+	up	20037	2	52	3.84615	Reactome_Pathways_2024.gmt
VASOPRESSIN REGULATES RENAL WATER HOMEOSTASIS VIA AQUAPORINS	0.643179	1	0.86704	GNAS, GNB5	CD4 T Mem ISG+	up	20038	2	43	4.65116	Reactome_Pathways_2024.gmt
THE NLRP3 INFLAMMASOME	0.647864	1	0.864684	APP, PYCARD, HSP90AB1, PSTPIP1, SUGT1	CD4 T Mem ISG+	up	20039	5	17	29.4118	Reactome_Pathways_2024.gmt
CELLULAR RESPONSE TO STARVATION	0.674264	1	0.862602	ATP6V0E2, ATP6V1G1, CEBPB, EIF2S2, LAMTOR3, LAMTOR5, RRAGA, ATP6V0E1, TCIRG1, RRAGC, LAMTOR4	CD4 T Mem ISG+	up	20040	11	161	6.8323	Reactome_Pathways_2024.gmt
NEF-MEDIATES DOWN MODULATION OF CELL SURFACE RECEPTORS BY RECRUITING THEM TO CLATHRIN ADAPTERS	0.651965	1	0.86252	PACS1, AP1S1, AP2B1	CD4 T Mem ISG+	up	20041	3	22	13.6364	Reactome_Pathways_2024.gmt
TRANSLESION SYNTHESIS BY POLK	0.653451	1	0.856774	UBB, REV1, RFC1, UBC, RPA2	CD4 T Mem ISG+	up	20042	5	17	29.4118	Reactome_Pathways_2024.gmt
RESOLUTION OF AP SITES VIA THE MULTIPLE-NUCLEOTIDE PATCH REPLACEMENT PATHWAY	0.658677	1	0.85636	APEX1, POLD2, RFC1, RPA2	CD4 T Mem ISG+	up	20043	4	25	16	Reactome_Pathways_2024.gmt
REGULATION OF NECROPTOTIC CELL DEATH	0.664512	1	0.854527	UBB, TRADD	CD4 T Mem ISG+	up	20044	2	32	6.25	Reactome_Pathways_2024.gmt
RIPK1-MEDIATED REGULATED NECROSIS	0.664512	1	0.854527	UBB, TRADD	CD4 T Mem ISG+	up	20045	2	34	5.88235	Reactome_Pathways_2024.gmt
DUAL INCISION IN TC-NER	0.712946	1	0.852148	UBB, XPA, ERCC1, POLR2I, POLD2, ZNF830, RFC1, GTF2H1, TCEA1, UBC, RPA2, POLR2B, POLR2F, RBX1	CD4 T Mem ISG+	up	20046	14	63	22.2222	Reactome_Pathways_2024.gmt
DEVELOPMENTAL BIOLOGY	0.896061	1	0.851741	MYC, PAIP2, UBB, NELL2, ZFP36L2, MAP2K2, CTCF, BCL7C, TGFB1, CNOT6L, ROCK1, MBP, MED11, ATP6V0E2, CHD4, NCBP2, PSMC2, ACTG1, POLR2I, UPF2, PSMB1, CAPN1, AKT2, SMARCC1, PAK2, TIAM1, ATP6V1G1, ATP6AP2, SRPK1, PSMD2, ZNF638, NCK1, LEF1, GSPT1, PSMB6, CNOT7, RRAS, PIK3CA, AP2B1, ST8SIA4, CEBPB, EEF1E1, MED15, PSMD14, BNIP2, PSMD8, CXCR4, ADAM10, SIN3A, PTPN11, MYL12A, ELOB, KRAS, PSMA3, MED4, AGO2, TUBB4B, MED31, GATAD2A, DIAPH1, ARID1A, PSMA5, SMARCC2, PSMC4, MED30, KMT2A, HSP90AB1, KDM4C, SDCBP, CAP1, PLAC8, HDAC3, BCL7B, TGS1, LYPLA2, NCK2, DPF2, CLTC, SUZ12, SH3KBP1, UBC, CSNK2A2, MAPK1, CREBBP, ATP6V0E1, HSP90AA1, MED29, HINT1, STAT3, HNRNPU, POLR2B, POLR2F, YY1, RBX1, ETF1, CNOT2, PSMA7, PTPRA, PSMC1, PSMD7, USP33, ADRM1, PML, CNOT11, ARPC5	CD4 T Mem ISG+	up	20047	105	1385	7.58123	Reactome_Pathways_2024.gmt
ANCHORING OF THE BASAL BODY TO THE PLASMA MEMBRANE	0.697659	1	0.850877	CEP135, HAUS3, CEP57, SSNA1, DCTN3, TUBB4B, DYNLL1, HAUS1	CD4 T Mem ISG+	up	20048	8	97	8.24742	Reactome_Pathways_2024.gmt
AMINO ACIDS REGULATE MTORC1	0.673989	1	0.8496	ATP6V0E2, ATP6V1G1, LAMTOR3, LAMTOR5, RRAGA, ATP6V0E1, TCIRG1, RRAGC, LAMTOR4	CD4 T Mem ISG+	up	20049	9	55	16.3636	Reactome_Pathways_2024.gmt
SIGNALING BY ALK	0.670638	1	0.849171	MYC, PIK3CA, SIN3A, HDAC3, STAT3, DNMT1	CD4 T Mem ISG+	up	20050	6	30	20	Reactome_Pathways_2024.gmt
PIP3 ACTIVATES AKT SIGNALING	0.803383	1	0.84874	UBB, TRIM27, CNOT6L, CHD4, PSMC2, PSMB1, AKT2, PTEN, MKRN1, PSMD2, PSMB6, PIK3CA, PSMD14, PPP2R5C, PSMD8, PTPN11, VAPA, PSMA3, AGO2, MAPKAP1, KDM1A, LAMTOR3, GATAD2A, CDKN1B, PSMA5, LAMTOR5, PSMC4, PPP2R5E, HDAC3, RHOG, BAD, RRAGA, SUZ12, UBC, CSNK2A2, MAPK1, TNKS2, STUB1, PPP2R5A, PSMA7, PSMC1, PSMD7, ADRM1, PML, RRAGC, LAMTOR4, CSNK2B, RAC1	CD4 T Mem ISG+	up	20051	48	281	17.0819	Reactome_Pathways_2024.gmt
FGFR2 ALTERNATIVE SPLICING	0.674297	1	0.84838	NCBP2, POLR2I, GTF2F1	CD4 T Mem ISG+	up	20052	3	28	10.7143	Reactome_Pathways_2024.gmt
TRANSCRIPTIONAL ACTIVITY OF SMAD2 SMAD3 SMAD4 HETEROTRIMER	0.699652	1	0.847143	MYC, UBB, E2F4, JUNB, USP9X	CD4 T Mem ISG+	up	20053	5	51	9.80392	Reactome_Pathways_2024.gmt
METABOLISM OF RNA	0.919807	1	0.845926	MYC, UBB, PRPF6, DDX42, WDR46, CDC40, TNPO1, NXT1, CNOT6L, SF3B5, BCAS2, TRMT112, CCAR1, DDX52, CWC25, RRP7A, HSBP1, LRPPRC, RBMX2, NCBP2, PSMC2, HTATSF1, POLR2I, GTF2F1, CHTOP, PNRC2, UPF2, PSMB1, EXOSC9, NOB1, SRSF9, TRMT10C, IMP3, SNRNP40, PSMD2, SF3A1, PRPF8, RRP36, U2SURP, GSPT1, PSMB6, CNOT7, UTP18, SF3B1, APOBEC3C, PSMD14, SF3B6, NUP62, SRRM1, EXOSC1, RPP30, PSMD8, FAM50A, ZNF830, NUDT21, RTCB, SRRM2, PSMA3, CWC22, SET, RAN, POP5, THOC7, MTERF4, SF3B2, PSMA5, PSMC4, EMG1, BUD31, HNRNPF, GTF2H1, SNRPC, WBP11, U2AF1L4, SRSF5, PLRG1, FIP1L1, SNRNP27, HNRNPD	CD4 T Mem ISG+	up	20054	79	761	10.3811	Reactome_Pathways_2024.gmt
SIGNALING BY RECEPTOR TYROSINE KINASES	0.834755	1	0.844443	MYC, ATP6AP1, UBB, MAP2K2, NCF1, CYBA, ROCK1, RALB, HSBP1, ATP6V0E2, CHD4, NCBP2, ACTG1, POLR2I, GTF2F1, AKT2, PAK2, TIAM1, ATP6V1G1, STAT5A, NCK1, AAMP, PIK3CA, AP2B1, JUNB, CALM1, ADAM10, ABI1, SIN3A, PTPN11	CD4 T Mem ISG+	up	20055	30	536	5.59701	Reactome_Pathways_2024.gmt
METABOLISM OF AMINO ACIDS AND DERIVATIVES	0.772985	1	0.840427	SLC3A2, AZIN1, PSMC2, OAZ1, PSMB1, TXN2, PSMD2, DLD, PSMB6, GLUD1, EEF1E1, PSMD14, PSMD8, SERINC3, PSMA3, PSMA5, PSMC4, GSR, SRM, SEPHS2, ALDH9A1, AMD1, PSMA7, PSMC1, PSMD7, ADRM1	CD4 T Mem ISG+	up	20056	26	358	7.26257	Reactome_Pathways_2024.gmt
REGULATION OF IFNG SIGNALING	0.684628	1	0.838861	JAK1, IFNGR1, PTPN11	CD4 T Mem ISG+	up	20057	3	14	21.4286	Reactome_Pathways_2024.gmt
OXYGEN-DEPENDENT PROLINE HYDROXYLATION OF HYPOXIA-INDUCIBLE FACTOR ALPHA	0.741586	1	0.837714	UBB, PSMC2, PSMB1, UBE2D2, PSMD2, PSMB6, PSMD14, PSMD8, ELOB, PSMA3, PSMA5, PSMC4	CD4 T Mem ISG+	up	20058	12	53	22.6415	Reactome_Pathways_2024.gmt
TRANSLESION SYNTHESIS BY POLI	0.688232	1	0.835362	UBB, REV1, RFC1, UBC, RPA2	CD4 T Mem ISG+	up	20059	5	17	29.4118	Reactome_Pathways_2024.gmt
TRANSLESION SYNTHESIS BY REV1	0.688232	1	0.835362	UBB, REV1, RFC1, UBC, RPA2	CD4 T Mem ISG+	up	20060	5	16	31.25	Reactome_Pathways_2024.gmt
BASE EXCISION REPAIR	0.697002	1	0.834903	APEX1, TINF2, POLD2	CD4 T Mem ISG+	up	20061	3	71	4.22535	Reactome_Pathways_2024.gmt
SIGNALING BY FGFR IN DISEASE	0.722435	1	0.834365	NCBP2, POLR2I, GTF2F1, STAT5A, PIK3CA, FGFR1OP2, KRAS	CD4 T Mem ISG+	up	20062	7	63	11.1111	Reactome_Pathways_2024.gmt
TERMINATION OF TRANSLESION DNA SYNTHESIS	0.702469	1	0.830934	ISG15, UBB	CD4 T Mem ISG+	up	20063	2	32	6.25	Reactome_Pathways_2024.gmt
NS1 MEDIATED EFFECTS ON HOST PATHWAYS	0.702822	1	0.830534	ISG15, KPNA4, NUP62	CD4 T Mem ISG+	up	20064	3	42	7.14286	Reactome_Pathways_2024.gmt
INTERLEUKIN RECEPTOR SHC SIGNALING	0.696161	1	0.830378	JAK1, PIK3CA	CD4 T Mem ISG+	up	20065	2	27	7.40741	Reactome_Pathways_2024.gmt
RESPONSE OF MTB TO PHAGOCYTOSIS	0.69984	1	0.829629	UBB, TRIM27	CD4 T Mem ISG+	up	20066	2	39	5.12821	Reactome_Pathways_2024.gmt
EPIGENETIC REGULATION OF GENE EXPRESSION	0.835821	1	0.828801	PSIP1, UBTF, BCL7C, CHD4, SMARCC1, MPHOSPH8, PHF20, SF3B1, AKAP8L, ZNF264, SIN3A, BOD1L1, MED4, MED31, GATAD2A, ARID1A, CBX5, SMARCC2, SUDS3, GTF2H1, ARID4B, MED30, KMT2A, RB1, HDAC3, BCL7B, ATF7IP, MBD2, MTF2, DPF2, SUZ12	CD4 T Mem ISG+	up	20067	31	291	10.6529	Reactome_Pathways_2024.gmt
SIGNALING BY TGF-BETA RECEPTOR COMPLEX	0.765384	1	0.828135	MYC, UBB, TGFB1, E2F4, USP25, FKBP1A, JUNB, USP9X	CD4 T Mem ISG+	up	20068	8	94	8.51064	Reactome_Pathways_2024.gmt
ANTIGEN PROCESSING-CROSS PRESENTATION	0.78239	1	0.827996	UBB, NCF1, CYBA, PSMC2, PSMB1, PSMD2, PSMB6, IKBKB, PSMD14, PSMD8, PSMA3, HLA-E, PSMA5, PSMC4	CD4 T Mem ISG+	up	20069	14	96	14.5833	Reactome_Pathways_2024.gmt
DEATH RECEPTOR SIGNALING	0.78183	1	0.827667	UBB, RBCK1, AATF, TRADD, TIAM1, UBE2D2, IKBKB, AKAP13, ARHGDIA, TAX1BP1, SPPL2A, ARHGEF6, HDAC3, GNA13, ADAM17, BAD, PREX1, UBC, RACK1, STUB1	CD4 T Mem ISG+	up	20070	20	157	12.7389	Reactome_Pathways_2024.gmt
HIV TRANSCRIPTION INITIATION	0.731942	1	0.827307	TAF9, TAF1, POLR2I, GTF2F1, TAF7	CD4 T Mem ISG+	up	20071	5	47	10.6383	Reactome_Pathways_2024.gmt
RNA POLYMERASE II HIV PROMOTER ESCAPE	0.731942	1	0.827307	TAF9, TAF1, POLR2I, GTF2F1, TAF7	CD4 T Mem ISG+	up	20072	5	47	10.6383	Reactome_Pathways_2024.gmt
RNA POLYMERASE II PROMOTER ESCAPE	0.731942	1	0.827307	TAF9, TAF1, POLR2I, GTF2F1, TAF7	CD4 T Mem ISG+	up	20073	5	47	10.6383	Reactome_Pathways_2024.gmt
RNA POLYMERASE II TRANSCRIPTION INITIATION	0.731942	1	0.827307	TAF9, TAF1, POLR2I, GTF2F1, TAF7	CD4 T Mem ISG+	up	20074	5	47	10.6383	Reactome_Pathways_2024.gmt
RNA POLYMERASE II TRANSCRIPTION INITIATION AND PROMOTER CLEARANCE	0.731942	1	0.827307	TAF9, TAF1, POLR2I, GTF2F1, TAF7	CD4 T Mem ISG+	up	20075	5	47	10.6383	Reactome_Pathways_2024.gmt
RNA POLYMERASE II TRANSCRIPTION PRE-INITIATION AND PROMOTER OPENING	0.731942	1	0.827307	TAF9, TAF1, POLR2I, GTF2F1, TAF7	CD4 T Mem ISG+	up	20076	5	47	10.6383	Reactome_Pathways_2024.gmt
INFECTION WITH MYCOBACTERIUM TUBERCULOSIS	0.710475	1	0.824123	UBB, TRIM27	CD4 T Mem ISG+	up	20077	2	82	2.43902	Reactome_Pathways_2024.gmt
PROTEIN UBIQUITINATION	0.779779	1	0.822079	UBB, UBE2G1, UBE2R2, UBE2E1, UBE2D2, UBE2E3, USP9X, DERL1, RRAGA, UBC, UBE2H, UCHL3, CTR9, CDC73	CD4 T Mem ISG+	up	20078	14	77	18.1818	Reactome_Pathways_2024.gmt
INFECTIOUS DISEASE	0.970374	1	0.820677	ISG15, HMG20B, PSIP1, JAK1, UBB, IMPDH2, MAP2K2, PRMT1, DBP, TRIM27, CHMP2B, VPS28, TGFB1, CYBA, ZDHHC3, CHMP4A, ROCK1, PARP4, TAF9, TAF1, GNAS, APP, MED11, IFNGR1, CHD4, NCBP2, PSMC2, ACTG1, POLR2I, GTF2F1, PSMB1, AKT2, PAK2, PACS1, NPM1, TAF7, PYCARD, AP1S1, TUFM, SRPK1, PSMD2, NCK1, KPNA4, NMT2, IRF3, GNB5, PSMB6, IKBKB, AP2B1, RAB5C, MED15, PSMD14, FKBP1A, NUP62, PARP10, PSMD8, GSDMD, CALM1, RAB7A, CXCR4, ABI1, PTPN11, CHMP7, ELOB, DUT, PSMA3, MED4, TUBB4B, KDM1A, RAN, MED31, SAR1B, GATAD2A, DYNLL1, HLA-E, PSMA5, SUDS3, IL17RA, PPIA, PSMC4, PRKCSH, BRMS1, GTF2H1, ARID4B, TCEA1, PATJ, MED30, VPS36, HSP90AB1, RB1, PLCG2	CD4 T Mem ISG+	up	20079	91	1311	6.94127	Reactome_Pathways_2024.gmt
REGULATION OF SIGNALING BY CBL	0.708596	1	0.818738	UBB, PIK3CA, RAPGEF1, UBC	CD4 T Mem ISG+	up	20080	4	22	18.1818	Reactome_Pathways_2024.gmt
BACTERIAL INFECTION PATHWAYS	0.760021	1	0.817945	UBB, MAP2K2, TRIM27	CD4 T Mem ISG+	up	20081	3	143	2.0979	Reactome_Pathways_2024.gmt
TAK1-DEPENDENT IKK AND NF-KAPPA-B ACTIVATION	0.727257	1	0.817029	UBB, APP, IKBKB	CD4 T Mem ISG+	up	20082	3	45	6.66667	Reactome_Pathways_2024.gmt
SARS-COV INFECTIONS	0.909332	1	0.816043	ISG15, HMG20B, JAK1, UBB, IMPDH2, PRMT1, CHMP2B, ZDHHC3, CHMP4A, ROCK1, PARP4, IFNGR1, CHD4, AKT2, NPM1, PYCARD, TUFM, SRPK1, NCK1, IRF3, IKBKB, AP2B1, FKBP1A, NUP62, PARP10, PTPN11, CHMP7, KDM1A, SAR1B, GATAD2A, HLA-E, SUDS3, IL17RA, PPIA, PRKCSH, BRMS1, ARID4B, PATJ, HSP90AB1, RB1, PLCG2	CD4 T Mem ISG+	up	20083	41	498	8.23293	Reactome_Pathways_2024.gmt
ASSEMBLY OF THE PRE-REPLICATIVE COMPLEX	0.792514	1	0.814441	UBB, PSMC2, UBE2E1, PSMB1, PSMD2, PSMB6, PSMD14, PSMD8, PSMA3, PSMA5, PSMC4, ANAPC16	CD4 T Mem ISG+	up	20084	12	101	11.8812	Reactome_Pathways_2024.gmt
INTERACTIONS OF VPR WITH HOST CELLULAR PROTEINS	0.725689	1	0.813258	PSIP1	CD4 T Mem ISG+	up	20085	1	43	2.32558	Reactome_Pathways_2024.gmt
INTEGRATION OF ENERGY METABOLISM	0.755532	1	0.812497	ADIPOR1, GNAS, GNB5	CD4 T Mem ISG+	up	20086	3	108	2.77778	Reactome_Pathways_2024.gmt
TRANSCRIPTION-COUPLED NUCLEOTIDE EXCISION REPAIR (TC-NER)	0.78793	1	0.811706	UBB, XPA, ERCC1, POLR2I, COPS2, POLD2, ZNF830, RFC1, GTF2H1, TCEA1, UBC, RPA2, POLR2B, POLR2F, RBX1	CD4 T Mem ISG+	up	20087	15	76	19.7368	Reactome_Pathways_2024.gmt
INFLUENZA INFECTION	0.793863	1	0.808525	ISG15, TGFB1, POLR2I, GTF2F1, KPNA4, NUP62	CD4 T Mem ISG+	up	20088	6	169	3.5503	Reactome_Pathways_2024.gmt
APOPTOSIS	0.856483	1	0.807752	UBB, TRADD, APPL1, ROCK1, PPP3R1, PSMC2, PSMB1, AKT2, PAK2, PSMD2, PSMB6, BID, PSMD14, VIM, PSMD8, GSDMD	CD4 T Mem ISG+	up	20089	16	168	9.52381	Reactome_Pathways_2024.gmt
NUCLEOTIDE-BINDING DOMAIN, LEUCINE RICH REPEAT CONTAINING RECEPTOR (NLR) SIGNALING PATHWAYS	0.762338	1	0.805777	UBB, APP, PYCARD, AAMP, IKBKB	CD4 T Mem ISG+	up	20090	5	61	8.19672	Reactome_Pathways_2024.gmt
TRAF6 MEDIATED NF-KB ACTIVATION	0.726437	1	0.803588	APP, IKBKB	CD4 T Mem ISG+	up	20091	2	25	8	Reactome_Pathways_2024.gmt
TICAM1, RIP1-MEDIATED IKK COMPLEX RECRUITMENT	0.732204	1	0.803264	UBB, UBE2D2, IKBKB	CD4 T Mem ISG+	up	20092	3	19	15.7895	Reactome_Pathways_2024.gmt
VPR-MEDIATED NUCLEAR IMPORT OF PICS	0.738049	1	0.803035	PSIP1	CD4 T Mem ISG+	up	20093	1	40	2.5	Reactome_Pathways_2024.gmt
DNA DOUBLE-STRAND BREAK REPAIR	0.792257	1	0.802602	UBXN1, UBB, ERCC1, POLD2, PPP4R2, PPP4C	CD4 T Mem ISG+	up	20094	6	152	3.94737	Reactome_Pathways_2024.gmt
SOMITOGENESIS	0.787791	1	0.800365	PSMC2, PSMB1, PSMD2, LEF1, PSMB6, PSMD14, PSMD8, PSMA3, PSMA5, PSMC4	CD4 T Mem ISG+	up	20095	10	45	22.2222	Reactome_Pathways_2024.gmt
TRANSCRIPTIONAL ACTIVATION OF MITOCHONDRIAL BIOGENESIS	0.746112	1	0.799757	GABPA, SSBP1, GLUD1, CALM1, HDAC3, TGS1, CREBBP	CD4 T Mem ISG+	up	20096	7	56	12.5	Reactome_Pathways_2024.gmt
FORMATION OF INCISION COMPLEX IN GG-NER	0.782261	1	0.797029	UBB, XPA, ERCC1	CD4 T Mem ISG+	up	20097	3	43	6.97674	Reactome_Pathways_2024.gmt
POST-TRANSLATIONAL PROTEIN MODIFICATION	0.99209	1	0.795401	COMMD7, LMAN2, MYC, KDELR2, UBXN1, USO1, FBXO11, PARK7, UBB, OS9, SVBP, UBE2G1, UBE2R2, COMMD3, TRIM27, SMC5, PSMG4, STAMBP, RAB22A, TGFB1, CUL1, RNF7, FBXO21, TMED7, DRG2, PSMB10, SMC6, TOPORS, JOSD1, NUCB1, FBXL8, NSMCE3, APP, FBXO32, PSMB8, PSMC2, USP25, DERL2, PMM2, UBE2E1, PSMB1, VDAC3, DCAF11, UBE2D2, COPS2, NPM1, PTEN, ETFB, NSMCE4A, RAB14, PSMD2, TMED3	CD4 T Mem ISG+	up	20098	52	1457	3.56898	Reactome_Pathways_2024.gmt
DNA REPLICATION PRE-INITIATION	0.835674	1	0.793658	UBB, PSMC2, UBE2E1, PSMB1, PSMD2, PSMB6, DBF4, PSMD14, PSMD8, PSMA3, PSMA5, PSMC4, ANAPC16, PRIM1, UBC, RPA2, PSMA7, PSMC1, PSMD7, ADRM1	CD4 T Mem ISG+	up	20099	20	118	16.9492	Reactome_Pathways_2024.gmt
EML4 AND NUDC IN MITOTIC SPINDLE FORMATION	0.80519	1	0.793505	KIF2A, BUB3, NSL1, CLIP1, PPP2R5C, TUBB4B, DYNLL1, PPP2R5E, MAD1L1, NUDC, PPP2R5A	CD4 T Mem ISG+	up	20100	11	116	9.48276	Reactome_Pathways_2024.gmt
TRANSLESION SYNTHESIS BY Y FAMILY DNA POLYMERASES BYPASSES LESIONS ON DNA TEMPLATE	0.757821	1	0.793301	ISG15, UBB	CD4 T Mem ISG+	up	20101	2	39	5.12821	Reactome_Pathways_2024.gmt
SYNTHESIS OF SUBSTRATES IN N-GLYCAN BIOSYTHESIS	0.747883	1	0.791502	PMM2, ST8SIA4, CMAS, CTSA, ALG5	CD4 T Mem ISG+	up	20102	5	64	7.8125	Reactome_Pathways_2024.gmt
CARDIAC CONDUCTION	0.76455	1	0.790972	SRI, ATP2B1, RANGRF, CALM1	CD4 T Mem ISG+	up	20103	4	130	3.07692	Reactome_Pathways_2024.gmt
AXON GUIDANCE	0.931909	1	0.781877	UBB, NELL2, MAP2K2, ROCK1, NCBP2, PSMC2, ACTG1, UPF2, PSMB1, PAK2, TIAM1, PSMD2, NCK1, GSPT1, PSMB6, RRAS, PIK3CA, AP2B1, ST8SIA4, PSMD14, PSMD8, CXCR4, ADAM10, PTPN11, MYL12A, ELOB, KRAS, PSMA3, TUBB4B, PSMA5, PSMC4, HSP90AB1, SDCBP, CAP1, LYPLA2, NCK2, CLTC, SH3KBP1, UBC, CSNK2A2, MAPK1, HSP90AA1, RBX1, ETF1, PSMA7, PTPRA, PSMC1, PSMD7, USP33, ADRM1, ARPC5, AP2M1, CSNK2B, RAC1, HSPA8, EIF4G1	CD4 T Mem ISG+	up	20104	56	541	10.3512	Reactome_Pathways_2024.gmt
G ALPHA (I) SIGNALLING EVENTS	0.837477	1	0.780938	S1PR4, GNAS, APP, PPP3R1, RGS14, CCL5, GNB5, CALM1, CXCR4	CD4 T Mem ISG+	up	20105	9	316	2.8481	Reactome_Pathways_2024.gmt
MRNA CAPPING	0.777329	1	0.778361	NCBP2, POLR2I, GTF2F1	CD4 T Mem ISG+	up	20106	3	29	10.3448	Reactome_Pathways_2024.gmt
NEPHRIN FAMILY INTERACTIONS	0.770078	1	0.777178	NCK1, PIK3CA, CD2AP	CD4 T Mem ISG+	up	20107	3	23	13.0435	Reactome_Pathways_2024.gmt
MUSCLE CONTRACTION	0.830627	1	0.771447	SRI, PAK2, ATP2B1, RANGRF, VIM, CALM1, MYL12A	CD4 T Mem ISG+	up	20108	7	204	3.43137	Reactome_Pathways_2024.gmt
UCH PROTEINASES	0.858559	1	0.771247	UBB, TGFB1, PSMC2, USP25, PSMB1, PSMD2, PSMB6, PSMD14, PSMD8, PSMA3, PSMA5, TGFBR2, PSMC4, INO80, UBC, UCHL3, YY1, PSMA7, PSMC1, PSMD7, NEDD8, ADRM1	CD4 T Mem ISG+	up	20109	22	82	26.8293	Reactome_Pathways_2024.gmt
INTERLEUKIN-2 FAMILY SIGNALING	0.794533	1	0.770354	JAK1, STAT5A, PIK3CA	CD4 T Mem ISG+	up	20110	3	44	6.81818	Reactome_Pathways_2024.gmt
TGF-BETA RECEPTOR SIGNALING ACTIVATES SMADS	0.798983	1	0.769246	UBB, TGFB1, USP25, FKBP1A, TGFBR2, STRAP, UBC, STUB1, UBE2M, NEDD8	CD4 T Mem ISG+	up	20111	10	47	21.2766	Reactome_Pathways_2024.gmt
CELLULAR RESPONSE TO HEAT STRESS	0.852284	1	0.768416	UBB, DNAJB1, HSBP1, HSPH1, NUP62, HSP90AB1, HIKESHI, CAMK2D, MAPK1, CREBBP, HSP90AA1, RPA2, NUP54, DEDD2, TPR, HSPA8	CD4 T Mem ISG+	up	20112	16	101	15.8416	Reactome_Pathways_2024.gmt
IKK COMPLEX RECRUITMENT MEDIATED BY RIP1	0.779462	1	0.768319	UBB, UBE2D2, IKBKB	CD4 T Mem ISG+	up	20113	3	23	13.0435	Reactome_Pathways_2024.gmt
ABORTIVE ELONGATION OF HIV-1 TRANSCRIPT IN THE ABSENCE OF TAT	0.803704	1	0.762635	NCBP2, POLR2I, GTF2F1	CD4 T Mem ISG+	up	20114	3	23	13.0435	Reactome_Pathways_2024.gmt
VISUAL PHOTOTRANSDUCTION	0.789692	1	0.758555	NMT2, GNB5, CALM1, RDH11, FNTA	CD4 T Mem ISG+	up	20115	5	99	5.05051	Reactome_Pathways_2024.gmt
MITOTIC PROMETAPHASE	0.907697	1	0.756711	KIF2A, MZT2A, CEP135, MZT2B, HAUS3, CEP57, BUB3, NSL1, CLIP1, SSNA1, DCTN3, PPP2R5C, TUBB4B, DYNLL1, HAUS1, PPP2R5E, CEP164, MAD1L1, CSNK2A2, HSP90AA1, NUDC, PPP2R5A	CD4 T Mem ISG+	up	20116	22	203	10.8374	Reactome_Pathways_2024.gmt
RND1 GTPASE CYCLE	0.78789	1	0.7558	TXNL1, TMEM59, STIP1	CD4 T Mem ISG+	up	20117	3	42	7.14286	Reactome_Pathways_2024.gmt
CONSTITUTIVE SIGNALING BY AKT1 E17K IN CANCER	0.794918	1	0.754597	AKT2, MAPKAP1, CDKN1B, BAD	CD4 T Mem ISG+	up	20118	4	26	15.3846	Reactome_Pathways_2024.gmt
ADIPOGENESIS	0.870389	1	0.754376	TGFB1, MED11, CHD4, ZNF638, CEBPB, MED15, MED4, MED31, GATAD2A, MED30, HDAC3, TGS1, CREBBP, MED29, HNRNPU	CD4 T Mem ISG+	up	20119	15	110	13.6364	Reactome_Pathways_2024.gmt
RHOA GTPASE CYCLE	0.878049	1	0.753011	ATP6AP1, ROCK1, CCDC115, HMOX2, TIAM1, TAGAP, SLK, TMPO, EMC3, AKAP13, ARHGDIA, DIAPH1, LBR	CD4 T Mem ISG+	up	20120	13	149	8.72483	Reactome_Pathways_2024.gmt
PHASE II - CONJUGATION OF COMPOUNDS	0.815466	1	0.749744	TRMT112, GGCT	CD4 T Mem ISG+	up	20121	2	111	1.8018	Reactome_Pathways_2024.gmt
RHO GTPASES ACTIVATE FORMINS	0.886475	1	0.74617	KIF2A, ACTG1, BUB3, NSL1, CLIP1, PPP2R5C, TUBB4B, DIAPH1, DYNLL1, PPP2R5E, FMNL1, MAD1L1, NUDC, PPP2R5A	CD4 T Mem ISG+	up	20122	14	139	10.0719	Reactome_Pathways_2024.gmt
CELL CYCLE CHECKPOINTS	0.9478	1	0.74426	UBB, KIF2A, PSMC2, UBE2E1, PSMB1, BUB3, PSMD2, NSL1, CLIP1, PSMB6, PHF20, DBF4, PSMD14, PPP2R5C, PSMD8, PSMA3, DYNLL1, CDKN1B, PSMA5, PSMC4, ANAPC16, PPP2R5E, MAD1L1, UBC, NUDC, RPA2, PPP2R5A, PSMA7, PSMC1, PSMD7, ADRM1, YWHAB	CD4 T Mem ISG+	up	20123	32	261	12.2605	Reactome_Pathways_2024.gmt
APC C CDC20 MEDIATED DEGRADATION OF CYCLIN B	0.817132	1	0.744086	UBB, UBE2E1	CD4 T Mem ISG+	up	20124	2	24	8.33333	Reactome_Pathways_2024.gmt
SIGNALING BY NOTCH2	0.808434	1	0.743635	UBB	CD4 T Mem ISG+	up	20125	1	36	2.77778	Reactome_Pathways_2024.gmt
SIGNALING BY RAF1 MUTANTS	0.825835	1	0.742451	MAP2K2, ACTG1, CALM1, KRAS	CD4 T Mem ISG+	up	20126	4	41	9.7561	Reactome_Pathways_2024.gmt
HDR THROUGH HOMOLOGOUS RECOMBINATION (HRR) OR SINGLE STRAND ANNEALING (SSA)	0.865695	1	0.741457	UBB, ERCC1, POLD2, PPP4R2, PPP4C	CD4 T Mem ISG+	up	20127	5	116	4.31034	Reactome_Pathways_2024.gmt
SARS-COV-2-HOST INTERACTIONS	0.924192	1	0.741265	ISG15, JAK1, UBB, AKT2, TUFM, IRF3, IKBKB, NUP62, PTPN11, SAR1B, HLA-E, IL17RA, PATJ, HSP90AB1, G3BP2, UBC, CREBBP, HSP90AA1, BECN1, NUP54, TRIM4, YWHAB, TPR	CD4 T Mem ISG+	up	20128	23	218	10.5505	Reactome_Pathways_2024.gmt
HOMOLOGY DIRECTED REPAIR	0.873877	1	0.738625	UBB, ERCC1, POLD2, PPP4R2, PPP4C	CD4 T Mem ISG+	up	20129	5	122	4.09836	Reactome_Pathways_2024.gmt
RNA POLYMERASE I TRANSCRIPTION TERMINATION	0.823803	1	0.735684	UBTF	CD4 T Mem ISG+	up	20130	1	33	3.0303	Reactome_Pathways_2024.gmt
RAB GERANYLGERANYLATION	0.852413	1	0.735002	RAB22A, RAB14, RAB5C, RAB7A, RAB8B	CD4 T Mem ISG+	up	20131	5	65	7.69231	Reactome_Pathways_2024.gmt
RAB REGULATION OF TRAFFICKING	0.901592	1	0.734916	GABARAPL2, AKT2, RAB14, DENND2D, RAB5C, RAB7A, RAB3GAP1, RAB8B	CD4 T Mem ISG+	up	20132	8	123	6.50407	Reactome_Pathways_2024.gmt
PROCESSING OF SMDT1	0.82213	1	0.734164	MCUB, AFG3L2	CD4 T Mem ISG+	up	20133	2	16	12.5	Reactome_Pathways_2024.gmt
SARS-COV-2 INFECTION	0.965913	1	0.732314	ISG15, JAK1, UBB, PRMT1, CHMP2B, ZDHHC3, CHMP4A, PARP4, AKT2, TUFM, SRPK1, IRF3, IKBKB, NUP62, PARP10, PTPN11, CHMP7, SAR1B, HLA-E, IL17RA, PRKCSH, PATJ, HSP90AB1, RB1	CD4 T Mem ISG+	up	20134	24	313	7.66773	Reactome_Pathways_2024.gmt
ONCOGENIC MAPK SIGNALING	0.882926	1	0.731673	MAP2K2, SHOC2, ACTG1, CALM1, KRAS, ZC3HAV1	CD4 T Mem ISG+	up	20135	6	82	7.31707	Reactome_Pathways_2024.gmt
TRANSCRIPTION OF THE HIV GENOME	0.897727	1	0.731509	TAF9, TAF1, NCBP2, POLR2I, GTF2F1, TAF7	CD4 T Mem ISG+	up	20136	6	71	8.4507	Reactome_Pathways_2024.gmt
SEPARATION OF SISTER CHROMATIDS	0.951469	1	0.730466	UBB, KIF2A, PSMC2, UBE2E1, PSMB1, BUB3, PSMD2, NSL1, CLIP1, PSMB6, PSMD14, PPP2R5C, PSMD8, PSMA3, TUBB4B, DYNLL1, PSMA5, PSMC4, ANAPC16, PPP2R5E	CD4 T Mem ISG+	up	20137	20	177	11.2994	Reactome_Pathways_2024.gmt
PARADOXICAL ACTIVATION OF RAF SIGNALING BY KINASE INACTIVE BRAF	0.847853	1	0.73009	MAP2K2, ACTG1, CALM1, KRAS	CD4 T Mem ISG+	up	20138	4	45	8.88889	Reactome_Pathways_2024.gmt
SIGNALING BY MODERATE KINASE ACTIVITY BRAF MUTANTS	0.847853	1	0.73009	MAP2K2, ACTG1, CALM1, KRAS	CD4 T Mem ISG+	up	20139	4	45	8.88889	Reactome_Pathways_2024.gmt
SIGNALING BY RAS MUTANTS	0.847853	1	0.73009	MAP2K2, ACTG1, CALM1, KRAS	CD4 T Mem ISG+	up	20140	4	45	8.88889	Reactome_Pathways_2024.gmt
SIGNALING DOWNSTREAM OF RAS MUTANTS	0.847853	1	0.73009	MAP2K2, ACTG1, CALM1, KRAS	CD4 T Mem ISG+	up	20141	4	45	8.88889	Reactome_Pathways_2024.gmt
RHOH GTPASE CYCLE	0.845343	1	0.728031	ROCK1, PAK2, TMEM59, RAB7A, ARHGDIA	CD4 T Mem ISG+	up	20142	5	37	13.5135	Reactome_Pathways_2024.gmt
REGULATION OF ENDOGENOUS RETROELEMENTS	0.889555	1	0.726745	BCL7C, CHD4, SMARCC1, MPHOSPH8, ZNF264, GATAD2A, ARID1A, CBX5, SMARCC2, BCL7B, ATF7IP, DPF2	CD4 T Mem ISG+	up	20143	12	111	10.8108	Reactome_Pathways_2024.gmt
MAP2K AND MAPK ACTIVATION	0.847108	1	0.724853	MAP2K2, ACTG1, KRAS, LAMTOR3	CD4 T Mem ISG+	up	20144	4	40	10	Reactome_Pathways_2024.gmt
INTERLEUKIN-12 SIGNALING	0.883394	1	0.724232	JAK1, PAK2, SOD1, AIP, PPIA, HNRNPF, TALDO1, ANXA2	CD4 T Mem ISG+	up	20145	8	46	17.3913	Reactome_Pathways_2024.gmt
MITOTIC SPINDLE CHECKPOINT	0.907564	1	0.723209	KIF2A, UBE2E1, BUB3, NSL1, CLIP1, PPP2R5C, DYNLL1, ANAPC16, PPP2R5E, MAD1L1, NUDC, PPP2R5A	CD4 T Mem ISG+	up	20146	12	111	10.8108	Reactome_Pathways_2024.gmt
CLATHRIN-MEDIATED ENDOCYTOSIS	0.925343	1	0.723076	BIN1, UBB, IGF2R, ACTG1, COPS2, M6PR, AP2B1, RAB5C	CD4 T Mem ISG+	up	20147	8	145	5.51724	Reactome_Pathways_2024.gmt
PRC2 METHYLATES HISTONES AND DNA	0.834024	1	0.716209	MTF2, SUZ12, DNMT1, AEBP2, PHF1	CD4 T Mem ISG+	up	20148	5	41	12.1951	Reactome_Pathways_2024.gmt
FORMATION OF THE EARLY ELONGATION COMPLEX	0.869413	1	0.711802	NCBP2, POLR2I, GTF2F1	CD4 T Mem ISG+	up	20149	3	33	9.09091	Reactome_Pathways_2024.gmt
FORMATION OF THE HIV-1 EARLY ELONGATION COMPLEX	0.869413	1	0.711802	NCBP2, POLR2I, GTF2F1	CD4 T Mem ISG+	up	20150	3	33	9.09091	Reactome_Pathways_2024.gmt
ER-PHAGOSOME PATHWAY	0.938713	1	0.710995	UBB, PSMC2, PSMB1, PSMD2, PSMB6, IKBKB, PSMD14, PSMD8, PSMA3, HLA-E, PSMA5, PSMC4, UBC, LY96, PSMA7, PSMC1, PSMD7, ADRM1, STX4, PSMA2, S100A8, HMGB1	CD4 T Mem ISG+	up	20151	22	80	27.5	Reactome_Pathways_2024.gmt
VEGFR2 MEDIATED VASCULAR PERMEABILITY	0.84772	1	0.710779	AKT2, PAK2, CALM1, MAPKAP1	CD4 T Mem ISG+	up	20152	4	29	13.7931	Reactome_Pathways_2024.gmt
REGULATION OF HSF1-MEDIATED HEAT SHOCK RESPONSE	0.906047	1	0.71067	UBB, DNAJB1, HSBP1, HSPH1, NUP62	CD4 T Mem ISG+	up	20153	5	83	6.0241	Reactome_Pathways_2024.gmt
FORMATION OF PARAXIAL MESODERM	0.918117	1	0.710167	PSMC2, PSMB1, PSMD2, LEF1, PSMB6, PSMD14, PSMD8, PSMA3, PSMA5, PSMC4	CD4 T Mem ISG+	up	20154	10	59	16.9492	Reactome_Pathways_2024.gmt
SIGNALING BY CSF1 (M-CSF) IN MYELOID CELLS	0.868078	1	0.709008	UBB, PIK3CA, PTPN11, KRAS, PLCG2, UBC, STAT3	CD4 T Mem ISG+	up	20155	7	31	22.5806	Reactome_Pathways_2024.gmt
ENERGY DEPENDENT REGULATION OF MTOR BY LKB1-AMPK	0.854539	1	0.708704	LAMTOR3, PRKAA1, LAMTOR5, RRAGA, RRAGC, LAMTOR4	CD4 T Mem ISG+	up	20156	6	29	20.6897	Reactome_Pathways_2024.gmt
SMOOTH MUSCLE CONTRACTION	0.859006	1	0.707132	PAK2, CALM1, MYL12A, TPM3, ANXA2	CD4 T Mem ISG+	up	20157	5	44	11.3636	Reactome_Pathways_2024.gmt
MITOCHONDRIAL BIOGENESIS	0.919836	1	0.704645	GABPA, SSBP1, CHCHD3, GLUD1, ATP5F1D, CALM1	CD4 T Mem ISG+	up	20158	6	97	6.18557	Reactome_Pathways_2024.gmt
RECOGNITION OF DNA DAMAGE BY PCNA-CONTAINING REPLICATION COMPLEX	0.871605	1	0.704265	UBB, POLD2, USP1, RFC1, UBC, RPA2, RBX1	CD4 T Mem ISG+	up	20159	7	30	23.3333	Reactome_Pathways_2024.gmt
FORMATION OF THE BETA-CATENIN TCF TRANSACTIVATING COMPLEX	0.869024	1	0.699498	MYC	CD4 T Mem ISG+	up	20160	1	60	1.66667	Reactome_Pathways_2024.gmt
SIGNALING BY HIGH-KINASE ACTIVITY BRAF MUTANTS	0.882552	1	0.696845	MAP2K2, ACTG1	CD4 T Mem ISG+	up	20161	2	36	5.55556	Reactome_Pathways_2024.gmt
FORMATION OF TC-NER PRE-INCISION COMPLEX	0.923906	1	0.691021	UBB, XPA, POLR2I, COPS2	CD4 T Mem ISG+	up	20162	4	51	7.84314	Reactome_Pathways_2024.gmt
EPH-EPHRIN MEDIATED REPULSION OF CELLS	0.880398	1	0.689087	ACTG1, TIAM1, AP2B1, ADAM10	CD4 T Mem ISG+	up	20163	4	51	7.84314	Reactome_Pathways_2024.gmt
FGFR1 MUTANT RECEPTOR ACTIVATION	0.882416	1	0.684094	STAT5A, PIK3CA, FGFR1OP2	CD4 T Mem ISG+	up	20164	3	31	9.67742	Reactome_Pathways_2024.gmt
SIGNALING BY CYTOSOLIC FGFR1 FUSION MUTANTS	0.882416	1	0.684094	STAT5A, PIK3CA, FGFR1OP2	CD4 T Mem ISG+	up	20165	3	18	16.6667	Reactome_Pathways_2024.gmt
SIGNALING BY FGFR1 IN DISEASE	0.886715	1	0.683856	STAT5A, PIK3CA, FGFR1OP2, KRAS	CD4 T Mem ISG+	up	20166	4	38	10.5263	Reactome_Pathways_2024.gmt
TRANSCRIPTIONAL AND POST-TRANSLATIONAL REGULATION OF MITF-M EXPRESSION AND ACTIVITY	0.882332	1	0.683051	LEF1, EEF1E1, MAPK1, CREBBP, HINT1	CD4 T Mem ISG+	up	20167	5	51	9.80392	Reactome_Pathways_2024.gmt
ADORA2B MEDIATED ANTI-INFLAMMATORY CYTOKINES PRODUCTION	0.883234	1	0.681973	GNAS, GNB5	CD4 T Mem ISG+	up	20168	2	43	4.65116	Reactome_Pathways_2024.gmt
G-PROTEIN BETA GAMMA SIGNALLING	0.878356	1	0.681617	AKT2, GNB5	CD4 T Mem ISG+	up	20169	2	32	6.25	Reactome_Pathways_2024.gmt
COPI-INDEPENDENT GOLGI-TO-ER RETROGRADE TRAFFIC	0.907034	1	0.681139	DCTN3, RAB3GAP1, TUBB4B, DYNLL1	CD4 T Mem ISG+	up	20170	4	52	7.69231	Reactome_Pathways_2024.gmt
RAB GEFS EXCHANGE GTP FOR GDP ON RABS	0.934916	1	0.679974	AKT2, RAB14, DENND2D, RAB5C, RAB7A, RAB3GAP1, RAB8B	CD4 T Mem ISG+	up	20171	7	90	7.77778	Reactome_Pathways_2024.gmt
GPER1 SIGNALING	0.88106	1	0.678262	GNAS, GNB5	CD4 T Mem ISG+	up	20172	2	45	4.44444	Reactome_Pathways_2024.gmt
REGULATION OF ENDOGENOUS RETROELEMENTS BY KRAB-ZFP PROTEINS	0.904229	1	0.673964	CHD4, ZNF264, GATAD2A, CBX5, ATF7IP	CD4 T Mem ISG+	up	20173	5	76	6.57895	Reactome_Pathways_2024.gmt
RNA POLYMERASE I TRANSCRIPTION INITIATION	0.921809	1	0.669369	UBTF, CHD4	CD4 T Mem ISG+	up	20174	2	48	4.16667	Reactome_Pathways_2024.gmt
RNA POLYMERASE I PROMOTER ESCAPE	0.895997	1	0.668176	UBTF	CD4 T Mem ISG+	up	20175	1	59	1.69492	Reactome_Pathways_2024.gmt
RESOLUTION OF ABASIC SITES (AP SITES)	0.896355	1	0.668011	APEX1, POLD2	CD4 T Mem ISG+	up	20176	2	38	5.26316	Reactome_Pathways_2024.gmt
SIGNALING BY FLT3 FUSION PROTEINS	0.896355	1	0.667971	STAT5A, PIK3CA, KRAS	CD4 T Mem ISG+	up	20177	3	19	15.7895	Reactome_Pathways_2024.gmt
TRANSPORT OF MATURE MRNA DERIVED FROM AN INTRON-CONTAINING TRANSCRIPT	0.954923	1	0.66332	CDC40, NXT1, NCBP2, CHTOP, SRSF9, NUP62, SRRM1	CD4 T Mem ISG+	up	20178	7	74	9.45946	Reactome_Pathways_2024.gmt
PERK REGULATES GENE EXPRESSION	0.914712	1	0.662495	EXOSC9, CEBPB, EXOSC1, EIF2S2	CD4 T Mem ISG+	up	20179	4	33	12.1212	Reactome_Pathways_2024.gmt
CYTOPROTECTION BY HMOX1	0.946957	1	0.654898	HMOX2, SIN3A, COX7A2L, HDAC3, TGS1, COX7A2, NDUFA4, CREBBP, COX4I1, STAT3	CD4 T Mem ISG+	up	20180	10	59	16.9492	Reactome_Pathways_2024.gmt
RNA POLYMERASE III TRANSCRIPTION INITIATION FROM TYPE 1 PROMOTER	0.906154	1	0.653291	POLR3K, BDP1, POLR3GL, GTF3A, GTF3C6, POLR2F	CD4 T Mem ISG+	up	20181	6	28	21.4286	Reactome_Pathways_2024.gmt
ION HOMEOSTASIS	0.910666	1	0.648167	SRI, ATP2B1, CALM1	CD4 T Mem ISG+	up	20182	3	54	5.55556	Reactome_Pathways_2024.gmt
EXTENSION OF TELOMERES	0.928471	1	0.646528	TINF2, POLD2, STN1, RFC1, PRIM1, RPA2, NOP10	CD4 T Mem ISG+	up	20183	7	51	13.7255	Reactome_Pathways_2024.gmt
ACTIVATION OF BAD AND TRANSLOCATION TO MITOCHONDRIA	0.918156	1	0.646404	PPP3R1, AKT2, BID	CD4 T Mem ISG+	up	20184	3	15	20	Reactome_Pathways_2024.gmt
FORMATION OF HIV-1 ELONGATION COMPLEX CONTAINING HIV-1 TAT	0.953391	1	0.641026	NCBP2, POLR2I, GTF2F1, ELOB, GTF2H1, TCEA1, POLR2B, POLR2F, CDK9, POLR2A	CD4 T Mem ISG+	up	20185	10	44	22.7273	Reactome_Pathways_2024.gmt
HIV TRANSCRIPTION ELONGATION	0.953391	1	0.641026	NCBP2, POLR2I, GTF2F1, ELOB, GTF2H1, TCEA1, POLR2B, POLR2F, CDK9, POLR2A	CD4 T Mem ISG+	up	20186	10	44	22.7273	Reactome_Pathways_2024.gmt
TAT-MEDIATED ELONGATION OF THE HIV-1 TRANSCRIPT	0.953391	1	0.641026	NCBP2, POLR2I, GTF2F1, ELOB, GTF2H1, TCEA1, POLR2B, POLR2F, CDK9, POLR2A	CD4 T Mem ISG+	up	20187	10	44	22.7273	Reactome_Pathways_2024.gmt
SIGNALING BY NOTCH	0.991565	1	0.640785	MYC, UBB, CUL1, PSMC2, PSMB1, PSMD2, PSMB6, TACC3, PSMD14, MFNG, PSMD8, ADAM10, PSMA3, AGO2, PSMA5, PSMC4, HDAC3, ADAM17, YBX1, UBC, CREBBP, FBXW7, RBX1, PSMA7, PSMC1, PSMD7, ADRM1	CD4 T Mem ISG+	up	20188	27	209	12.9187	Reactome_Pathways_2024.gmt
POSTMITOTIC NUCLEAR PORE COMPLEX (NPC) REFORMATION	0.925661	1	0.639193	TNPO1, NUP62, RAN	CD4 T Mem ISG+	up	20189	3	27	11.1111	Reactome_Pathways_2024.gmt
GAP-FILLING DNA REPAIR SYNTHESIS AND LIGATION IN TC-NER	0.966438	1	0.632247	UBB, POLR2I, POLD2, ZNF830, RFC1, GTF2H1, TCEA1, UBC, RPA2, POLR2B, POLR2F, RBX1	CD4 T Mem ISG+	up	20190	12	62	19.3548	Reactome_Pathways_2024.gmt
REGULATION OF LIPID METABOLISM BY PPARALPHA	0.968243	1	0.631551	MED11, MED15, SIN3A, ACADM, MED4, MED31, MED30, HDAC3, TGS1, RORA, CREBBP, MED29	CD4 T Mem ISG+	up	20191	12	119	10.084	Reactome_Pathways_2024.gmt
PROCESSING OF CAPPED INTRON-CONTAINING PRE-MRNA	0.999845	1	0.630664	PRPF6, DDX42, CDC40, NXT1, SF3B5, BCAS2, CCAR1, CWC25, RBMX2, NCBP2, HTATSF1, POLR2I, GTF2F1, CHTOP, SRSF9, SNRNP40, SF3A1, PRPF8, U2SURP, SF3B1, SF3B6, NUP62, SRRM1, FAM50A, ZNF830, NUDT21, SRRM2, CWC22, THOC7, SF3B2, BUD31, HNRNPF, SNRPC, WBP11, U2AF1L4, SRSF5, PLRG1, FIP1L1, SNRNP27, HNRNPD	CD4 T Mem ISG+	up	20192	40	285	14.0351	Reactome_Pathways_2024.gmt
SIGNALING BY NOTCH3	0.934744	1	0.630296	UBB, TACC3, ADAM10, YBX1, UBC, CREBBP	CD4 T Mem ISG+	up	20193	6	49	12.2449	Reactome_Pathways_2024.gmt
ATF4 ACTIVATES GENES IN RESPONSE TO ENDOPLASMIC RETICULUM STRESS	0.94011	1	0.623281	EXOSC9, CEBPB, EXOSC1	CD4 T Mem ISG+	up	20194	3	28	10.7143	Reactome_Pathways_2024.gmt
NEGATIVE EPIGENETIC REGULATION OF RRNA EXPRESSION	0.956787	1	0.618476	UBTF, SIN3A, SUDS3, GTF2H1, ARID4B, MBD2, DNMT1, POLR2F	CD4 T Mem ISG+	up	20195	8	82	9.7561	Reactome_Pathways_2024.gmt
NORC NEGATIVELY REGULATES RRNA EXPRESSION	0.956787	1	0.618476	UBTF, SIN3A, SUDS3, GTF2H1, ARID4B, MBD2, DNMT1, POLR2F	CD4 T Mem ISG+	up	20196	8	76	10.5263	Reactome_Pathways_2024.gmt
CHROMOSOME MAINTENANCE	0.974219	1	0.618002	POLR2I, NPM1, TINF2, POLD2, STN1, RFC1, MIS18BP1, PRIM1, RPA2, NOP10, POLR2B, POLR2F	CD4 T Mem ISG+	up	20197	12	119	10.084	Reactome_Pathways_2024.gmt
SIGNAL AMPLIFICATION	0.929537	1	0.616874	AAMP, GNB5	CD4 T Mem ISG+	up	20198	2	33	6.06061	Reactome_Pathways_2024.gmt
SARS-COV-1-HOST INTERACTIONS	0.980044	1	0.612821	UBB, NPM1, PYCARD, IRF3, FKBP1A	CD4 T Mem ISG+	up	20199	5	112	4.46429	Reactome_Pathways_2024.gmt
SIGNALING BY PDGFR IN DISEASE	0.94053	1	0.603966	PIK3CA, KRAS, FIP1L1, STAT3, BIN2, GOLGA4, GRB2, ETV6	CD4 T Mem ISG+	up	20200	8	20	40	Reactome_Pathways_2024.gmt
INFLAMMASOMES	0.949107	1	0.59882	APP, PYCARD, HSP90AB1, PSTPIP1, SUGT1	CD4 T Mem ISG+	up	20201	5	25	20	Reactome_Pathways_2024.gmt
CARGO RECOGNITION FOR CLATHRIN-MEDIATED ENDOCYTOSIS	0.986262	1	0.598317	UBB, IGF2R, COPS2, M6PR, AP2B1	CD4 T Mem ISG+	up	20202	5	105	4.7619	Reactome_Pathways_2024.gmt
BIOSYNTHESIS OF THE N-GLYCAN PRECURSOR (DOLICHOL LLO) AND TRANSFER TO A NASCENT PROTEIN	0.950009	1	0.595715	PMM2, ST8SIA4, CMAS, CTSA, ALG5	CD4 T Mem ISG+	up	20203	5	79	6.32911	Reactome_Pathways_2024.gmt
RNA POLYMERASE III TRANSCRIPTION INITIATION	0.959837	1	0.593086	POLR3K, BDP1, POLR3GL, GTF3A, GTF3C6, POLR2F, POLR1D, ZNF143	CD4 T Mem ISG+	up	20204	8	36	22.2222	Reactome_Pathways_2024.gmt
MITOTIC PROPHASE	0.988231	1	0.582526	USO1, GORASP2, MCPH1, TMPO, NUP62	CD4 T Mem ISG+	up	20205	5	111	4.5045	Reactome_Pathways_2024.gmt
FORMATION OF HIV ELONGATION COMPLEX IN THE ABSENCE OF HIV TAT	0.980995	1	0.582223	NCBP2, POLR2I, GTF2F1, ELOB, GTF2H1, TCEA1, POLR2B, POLR2F, CDK9, POLR2A	CD4 T Mem ISG+	up	20206	10	45	22.2222	Reactome_Pathways_2024.gmt
E3 UBIQUITIN LIGASES UBIQUITINATE TARGET PROTEINS	0.985814	1	0.577359	UBB, UBE2E1, UBE2D2	CD4 T Mem ISG+	up	20207	3	57	5.26316	Reactome_Pathways_2024.gmt
HCMV EARLY EVENTS	0.984932	1	0.57529	DBP, NUP62, DUT, TUBB4B, DYNLL1, HDAC3, SUZ12, NUP54, PML, TPR	CD4 T Mem ISG+	up	20208	10	205	4.87805	Reactome_Pathways_2024.gmt
COMPLEX IV ASSEMBLY	0.984278	1	0.574273	COX20, COA5, COA3, COX7A2L, COQ10B, COX7A2, NDUFA4, SMIM20, COX14, COX4I1	CD4 T Mem ISG+	up	20209	10	48	20.8333	Reactome_Pathways_2024.gmt
NUCLEOTIDE CATABOLISM	0.95729	1	0.57403	UPP1, TYMP	CD4 T Mem ISG+	up	20210	2	35	5.71429	Reactome_Pathways_2024.gmt
G ALPHA (Q) SIGNALLING EVENTS	0.988207	1	0.569732	APP, GNB5, PIK3CA, DGKA, DGKE, KRAS	CD4 T Mem ISG+	up	20211	6	219	2.73973	Reactome_Pathways_2024.gmt
PKR-MEDIATED SIGNALING	0.988382	1	0.567448	ISG15, NPM1, NCK1, IKBKB, EIF2S2, TUBB4B, PTPN2, FAAP20, STAT3, PPP2R5A	CD4 T Mem ISG+	up	20212	10	80	12.5	Reactome_Pathways_2024.gmt
INTRINSIC PATHWAY FOR APOPTOSIS	0.987826	1	0.557988	PPP3R1, AKT2, BID, GSDMD, DYNLL1, BAD, MAPK1, STAT3, C1QBP, YWHAB	CD4 T Mem ISG+	up	20213	10	55	18.1818	Reactome_Pathways_2024.gmt
INHIBITION OF DNA RECOMBINATION AT TELOMERE	0.974044	1	0.553921	POLR2I, TINF2	CD4 T Mem ISG+	up	20214	2	47	4.25532	Reactome_Pathways_2024.gmt
RNA POLYMERASE III TRANSCRIPTION INITIATION FROM TYPE 2 PROMOTER	0.967382	1	0.552253	POLR3K, BDP1, POLR3GL, GTF3C6, POLR2F	CD4 T Mem ISG+	up	20215	5	27	18.5185	Reactome_Pathways_2024.gmt
ACTIVATION OF BH3-ONLY PROTEINS	0.980071	1	0.54147	PPP3R1, AKT2, BID, DYNLL1, BAD	CD4 T Mem ISG+	up	20216	5	30	16.6667	Reactome_Pathways_2024.gmt
TELOMERE MAINTENANCE	0.992651	1	0.536689	POLR2I, TINF2, POLD2, STN1, RFC1, PRIM1, RPA2, NOP10, POLR2B, POLR2F, POLR2A, TERF2IP	CD4 T Mem ISG+	up	20217	12	92	13.0435	Reactome_Pathways_2024.gmt
SUMOYLATION OF UBIQUITINYLATION PROTEINS	0.986674	1	0.524364	TRIM27	CD4 T Mem ISG+	up	20218	1	39	2.5641	Reactome_Pathways_2024.gmt
RNA POL II CTD PHOSPHORYLATION AND INTERACTION WITH CE	0.98774	1	0.5207	POLR2I, GTF2F1	CD4 T Mem ISG+	up	20219	2	27	7.40741	Reactome_Pathways_2024.gmt
RNA POL II CTD PHOSPHORYLATION AND INTERACTION WITH CE DURING HIV INFECTION	0.98774	1	0.5207	POLR2I, GTF2F1	CD4 T Mem ISG+	up	20220	2	27	7.40741	Reactome_Pathways_2024.gmt
TRAF6 MEDIATED IRF7 ACTIVATION	0.986484	1	0.498094	IRF3, CREBBP, TRIM4	CD4 T Mem ISG+	up	20221	3	29	10.3448	Reactome_Pathways_2024.gmt
NUCLEAR IMPORT OF REV PROTEIN	0.99147	1	0.484443	NPM1, NUP62, RAN	CD4 T Mem ISG+	up	20222	3	35	8.57143	Reactome_Pathways_2024.gmt
INFLUENZA VIRAL RNA TRANSCRIPTION AND REPLICATION	0.997408	1	0.476001	POLR2I, GTF2F1, NUP62, HSP90AA1, POLR2B, POLR2F, NUP54, TPR, POLR2A, DNAJC3	CD4 T Mem ISG+	up	20223	10	149	6.71141	Reactome_Pathways_2024.gmt
INTERACTIONS OF REV WITH HOST CELLULAR PROTEINS	0.993067	1	0.468133	NPM1, NUP62, RAN	CD4 T Mem ISG+	up	20224	3	38	7.89474	Reactome_Pathways_2024.gmt
RNA POLYMERASE III TRANSCRIPTION INITIATION FROM TYPE 3 PROMOTER	0.998556	1	0.41286	POLR3K, BDP1, POLR3GL, POLR2F, POLR1D, ZNF143	CD4 T Mem ISG+	up	20225	6	28	21.4286	Reactome_Pathways_2024.gmt
PKMTS METHYLATE HISTONE LYSINES	0.999825	1	0.407835	SETD2, KMT2A, ATF7IP, SUZ12, NSD3, AEBP2, KMT2B, SETD3	CD4 T Mem ISG+	up	20226	8	46	17.3913	Reactome_Pathways_2024.gmt
PIWI-INTERACTING RNA (PIRNA) BIOGENESIS	0.998034	1	0.396142	POLR2I, HSP90AA1, POLR2B, POLR2F, POLR2A	CD4 T Mem ISG+	up	20227	5	29	17.2414	Reactome_Pathways_2024.gmt
GLYCEROPHOSPHOLIPID BIOSYNTHESIS	1	1	-0.391707	SLC44A2, STARD7, CSNK2A1	CD4 T Mem ISG+	down	20228	3	128	2.34375	Reactome_Pathways_2024.gmt
REV-MEDIATED NUCLEAR EXPORT OF HIV RNA	0.992229	1	-0.474571	NUP107, POM121, NUP160, NUP210, RANBP2, NUP98, XPO1	CD4 T Mem ISG+	down	20229	7	36	19.4444	Reactome_Pathways_2024.gmt
NEP NS2 INTERACTS WITH THE CELLULAR EXPORT MACHINERY	0.992056	1	-0.475786	NUP107, POM121, NUP160, NUP210, RANBP2, NUP98, XPO1	CD4 T Mem ISG+	down	20230	7	38	18.4211	Reactome_Pathways_2024.gmt
VIRAL MESSENGER RNA SYNTHESIS	0.995114	1	-0.4926	POLR2L, POLR2K, NUP107, POM121, NUP160, POLR2H, NUP210	CD4 T Mem ISG+	down	20231	7	49	14.2857	Reactome_Pathways_2024.gmt
SUMOYLATION OF SUMOYLATION PROTEINS	0.985613	1	-0.51862	SUMO1, NUP107, POM121, NUP160, NUP210	CD4 T Mem ISG+	down	20232	5	35	14.2857	Reactome_Pathways_2024.gmt
GAP JUNCTION TRAFFICKING	0.975118	1	-0.524174	ACTB, TUBA1B	CD4 T Mem ISG+	down	20233	2	48	4.16667	Reactome_Pathways_2024.gmt
GAP JUNCTION TRAFFICKING AND REGULATION	0.975118	1	-0.524174	ACTB, TUBA1B	CD4 T Mem ISG+	down	20234	2	51	3.92157	Reactome_Pathways_2024.gmt
GROWTH HORMONE RECEPTOR SIGNALING	0.973773	1	-0.531024	STAT1, SOCS1	CD4 T Mem ISG+	down	20235	2	24	8.33333	Reactome_Pathways_2024.gmt
METABOLISM OF NON-CODING RNA	0.986864	1	-0.531169	SNRPF, NUP107, SNRPG, POM121, NUP160, NUP210, SNRPD3, SNRPD2, RANBP2, SNRPD1	CD4 T Mem ISG+	down	20236	10	54	18.5185	Reactome_Pathways_2024.gmt
SNRNP ASSEMBLY	0.986864	1	-0.531169	SNRPF, NUP107, SNRPG, POM121, NUP160, NUP210, SNRPD3, SNRPD2, RANBP2, SNRPD1	CD4 T Mem ISG+	down	20237	10	54	18.5185	Reactome_Pathways_2024.gmt
TRNA PROCESSING IN THE NUCLEUS	0.975355	1	-0.560179	POP4, ZBTB8OS, NUP107, POM121, NUP160, NUP210	CD4 T Mem ISG+	down	20238	6	59	10.1695	Reactome_Pathways_2024.gmt
RNA POLYMERASE III ABORTIVE AND RETRACTIVE INITIATION	0.966187	1	-0.570341	POLR2L, SSB, POLR2K, NFIC, POLR2H, SNAPC5	CD4 T Mem ISG+	down	20239	6	41	14.6341	Reactome_Pathways_2024.gmt
RNA POLYMERASE III TRANSCRIPTION	0.966187	1	-0.570341	POLR2L, SSB, POLR2K, NFIC, POLR2H, SNAPC5	CD4 T Mem ISG+	down	20240	6	41	14.6341	Reactome_Pathways_2024.gmt
MICRORNA (MIRNA) BIOGENESIS	0.963902	1	-0.576761	POLR2L, AGO3, POLR2K, POLR2H, DICER1	CD4 T Mem ISG+	down	20241	5	26	19.2308	Reactome_Pathways_2024.gmt
EXPORT OF VIRAL RIBONUCLEOPROTEINS FROM NUCLEUS	0.958857	1	-0.577368	NUP107, POM121, NUP160, NUP210, HSPA1A, RANBP2, NUP98, XPO1	CD4 T Mem ISG+	down	20242	8	39	20.5128	Reactome_Pathways_2024.gmt
G ALPHA (Z) SIGNALLING EVENTS	0.951657	1	-0.582251	PRKCB, PRKCQ	CD4 T Mem ISG+	down	20243	2	48	4.16667	Reactome_Pathways_2024.gmt
TRANSCRIPTIONAL REGULATION BY E2F6	0.956154	1	-0.584495	CBX3, BMI1, TFDP1, RBBP4, YAF2	CD4 T Mem ISG+	down	20244	5	34	14.7059	Reactome_Pathways_2024.gmt
RHO GTPASES ACTIVATE PAKS	0.94296	1	-0.586838	MYH9, MYL6	CD4 T Mem ISG+	down	20245	2	21	9.52381	Reactome_Pathways_2024.gmt
CTLA4 INHIBITORY SIGNALING	0.944307	1	-0.588645	FYN, AKT1	CD4 T Mem ISG+	down	20246	2	21	9.52381	Reactome_Pathways_2024.gmt
SIGNALING BY BRAF AND RAF1 FUSIONS	0.970602	1	-0.599347	SND1, RAF1, ACTB, RAP1B	CD4 T Mem ISG+	down	20247	4	65	6.15385	Reactome_Pathways_2024.gmt
PPARA ACTIVATES GENE EXPRESSION	0.980538	1	-0.606273	MED13L, CPT1A, MED13, NCOA3, GLIPR1, HELZ2	CD4 T Mem ISG+	down	20248	6	117	5.12821	Reactome_Pathways_2024.gmt
EPIGENETIC REGULATION OF ADIPOGENESIS GENES BY MLL3 AND MLL4 COMPLEXES	0.96497	1	-0.607993	NCOA4, MED13, NCOA3, KMT2C, KDM6A	CD4 T Mem ISG+	down	20249	5	103	4.85437	Reactome_Pathways_2024.gmt
EPIGENETIC REGULATION OF GENE EXPRESSION BY MLL3 AND MLL4 COMPLEXES	0.96497	1	-0.607993	NCOA4, MED13, NCOA3, KMT2C, KDM6A	CD4 T Mem ISG+	down	20250	5	103	4.85437	Reactome_Pathways_2024.gmt
MLL4 AND MLL3 COMPLEXES REGULATE EXPRESSION OF PPARG TARGETS IN ADIPOGENESIS AND HEPATIC STEATOSIS	0.96497	1	-0.607993	NCOA4, MED13, NCOA3, KMT2C, KDM6A	CD4 T Mem ISG+	down	20251	5	103	4.85437	Reactome_Pathways_2024.gmt
TELOMERE EXTENSION BY TELOMERASE	0.930833	1	-0.61091	PPP6C, PPP6R3, RUVBL1	CD4 T Mem ISG+	down	20252	3	23	13.0435	Reactome_Pathways_2024.gmt
PROCESSING OF CAPPED INTRONLESS PRE-MRNA	0.945396	1	-0.611008	WDR33, SNRPF, SNRPG, SNRPD3, CPSF6, CPSF2	CD4 T Mem ISG+	down	20253	6	29	20.6897	Reactome_Pathways_2024.gmt
RESPIRATORY SYNCYTIAL VIRUS (RSV) GENOME REPLICATION, TRANSCRIPTION AND TRANSLATION	0.940599	1	-0.616637	CSNK2A1, PPP1CC, KPNB1, SPCS3, XPO1, SPCS2, SPCS1, PPP1CB, SEC11A, PPP1CA, HSPA8, CSNK2B, SEC11C, HSP90AA1, CSNK2A2, HSP90AB1	CD4 T Mem ISG+	down	20254	16	30	53.3333	Reactome_Pathways_2024.gmt
INITIATION OF NUCLEAR ENVELOPE (NE) REFORMATION	0.921626	1	-0.619289	EMD, KPNB1, BANF1, PPP2CA	CD4 T Mem ISG+	down	20255	4	19	21.0526	Reactome_Pathways_2024.gmt
APOPTOTIC CLEAVAGE OF CELLULAR PROTEINS	0.935596	1	-0.623718	CTNNB1, PRKCQ, BCAP31, BIRC2	CD4 T Mem ISG+	down	20256	4	38	10.5263	Reactome_Pathways_2024.gmt
GPVI-MEDIATED ACTIVATION CASCADE	0.923886	1	-0.634968	FYN, LCP2, LAT	CD4 T Mem ISG+	down	20257	3	35	8.57143	Reactome_Pathways_2024.gmt
NUCLEAR PORE COMPLEX (NPC) DISASSEMBLY	0.910558	1	-0.63747	NUP107, POM121, NUP160, NUP210, RANBP2	CD4 T Mem ISG+	down	20258	5	36	13.8889	Reactome_Pathways_2024.gmt
RNA POLYMERASE I PROMOTER CLEARANCE	0.94979	1	-0.638042	CBX3, POLR2L, TTF1, HDAC2, POLR2K, HDAC1, POLR2H, RBBP4	CD4 T Mem ISG+	down	20259	8	79	10.1266	Reactome_Pathways_2024.gmt
RNA POLYMERASE I TRANSCRIPTION	0.94979	1	-0.638042	CBX3, POLR2L, TTF1, HDAC2, POLR2K, HDAC1, POLR2H, RBBP4	CD4 T Mem ISG+	down	20260	8	81	9.87654	Reactome_Pathways_2024.gmt
HEME SIGNALING	0.92095	1	-0.641117	CRTC3, HELZ2, PGRMC2, CREB1, XPO1, NFE2L2, EP300, CHD9, NCOR1, NCOA1, TBL1XR1, LY96, CREBBP, RORA, TGS1, HDAC3	CD4 T Mem ISG+	down	20261	16	47	34.0426	Reactome_Pathways_2024.gmt
REGULATION OF TP53 ACTIVITY THROUGH ACETYLATION	0.92902	1	-0.647401	ING5, AKT1, PIN1, HDAC2, PIP4K2A, HDAC1, RBBP4	CD4 T Mem ISG+	down	20262	7	30	23.3333	Reactome_Pathways_2024.gmt
DEFECTIVE TPR MAY CONFER SUSCEPTIBILITY TOWARDS THYROID PAPILLARY CARCINOMA (TPC)	0.90119	1	-0.647569	NUP107, POM121, NUP160, NUP210, RANBP2	CD4 T Mem ISG+	down	20263	5	32	15.625	Reactome_Pathways_2024.gmt
REGULATION OF GLUCOKINASE BY GLUCOKINASE REGULATORY PROTEIN	0.90119	1	-0.647569	NUP107, POM121, NUP160, NUP210, RANBP2	CD4 T Mem ISG+	down	20264	5	32	15.625	Reactome_Pathways_2024.gmt
HIV ELONGATION ARREST AND RECOVERY	0.940915	1	-0.653574	POLR2L, SUPT5H, POLR2K, NELFE, SSRP1, POLR2H, ELOC, NELFCD, CCNT2	CD4 T Mem ISG+	down	20265	9	33	27.2727	Reactome_Pathways_2024.gmt
PAUSING AND RECOVERY OF HIV ELONGATION	0.940915	1	-0.653574	POLR2L, SUPT5H, POLR2K, NELFE, SSRP1, POLR2H, ELOC, NELFCD, CCNT2	CD4 T Mem ISG+	down	20266	9	33	27.2727	Reactome_Pathways_2024.gmt
PAUSING AND RECOVERY OF TAT-MEDIATED HIV ELONGATION	0.927641	1	-0.66131	POLR2L, SUPT5H, POLR2K, NELFE, SSRP1, POLR2H, ELOC, NELFCD	CD4 T Mem ISG+	down	20267	8	32	25	Reactome_Pathways_2024.gmt
TAT-MEDIATED HIV ELONGATION ARREST AND RECOVERY	0.927641	1	-0.66131	POLR2L, SUPT5H, POLR2K, NELFE, SSRP1, POLR2H, ELOC, NELFCD	CD4 T Mem ISG+	down	20268	8	32	25	Reactome_Pathways_2024.gmt
REGULATION OF INSULIN SECRETION	0.893306	1	-0.672481	AHCYL1, GNAQ, PRKACB, VAMP2, GNB1, GNB2, GNG5, GNAI2, GNG2	CD4 T Mem ISG+	down	20269	9	78	11.5385	Reactome_Pathways_2024.gmt
CRISTAE FORMATION	0.901438	1	-0.673095	ATP5PD, ATP5ME, ATP5F1E	CD4 T Mem ISG+	down	20270	3	33	9.09091	Reactome_Pathways_2024.gmt
ACTIVATION OF ANTERIOR HOX GENES IN HINDBRAIN DEVELOPMENT DURING EARLY EMBRYOGENESIS	0.923801	1	-0.677082	POLR2L, RARA, NCOA3, HOXB2, POLR2K, KMT2C, KDM6A, POLR2H, RBBP4	CD4 T Mem ISG+	down	20271	9	91	9.89011	Reactome_Pathways_2024.gmt
ACTIVATION OF HOX GENES DURING DIFFERENTIATION	0.923801	1	-0.677082	POLR2L, RARA, NCOA3, HOXB2, POLR2K, KMT2C, KDM6A, POLR2H, RBBP4	CD4 T Mem ISG+	down	20272	9	91	9.89011	Reactome_Pathways_2024.gmt
ACTIVATION OF GENE EXPRESSION BY SREBF (SREBP)	0.879483	1	-0.680393	HELZ2, NFYC, GGPS1, FDPS, PMVK	CD4 T Mem ISG+	down	20273	5	43	11.6279	Reactome_Pathways_2024.gmt
APOPTOTIC EXECUTION PHASE	0.907696	1	-0.681498	CTNNB1, DNM1L, PRKCQ, BCAP31, BIRC2, KPNB1	CD4 T Mem ISG+	down	20274	6	52	11.5385	Reactome_Pathways_2024.gmt
DAP12 INTERACTIONS	0.882568	1	-0.68305	FYN, SOS1, LCP2, LAT	CD4 T Mem ISG+	down	20275	4	45	8.88889	Reactome_Pathways_2024.gmt
BUTYRATE RESPONSE FACTOR 1 (BRF1) BINDS AND DESTABILIZES MRNA	0.850213	1	-0.696508	AKT1, DIS3, EXOSC6	CD4 T Mem ISG+	down	20276	3	17	17.6471	Reactome_Pathways_2024.gmt
MITOCHONDRIAL FATTY ACID BETA-OXIDATION	0.857694	1	-0.698207	DECR1, ECHS1, ACADVL, DBI	CD4 T Mem ISG+	down	20277	4	38	10.5263	Reactome_Pathways_2024.gmt
TRANSCRIPTIONAL REGULATION BY SMALL RNAS	0.899813	1	-0.701137	TNRC6A, POLR2L, POLR2K, NUP107, POM121, NUP160, POLR2H, NUP210	CD4 T Mem ISG+	down	20278	8	75	10.6667	Reactome_Pathways_2024.gmt
DEACTIVATION OF THE BETA-CATENIN TRANSACTIVATING COMPLEX	0.860635	1	-0.703291	CTBP1, CTNNB1, AKT1, XIAP, TLE4, HDAC1	CD4 T Mem ISG+	down	20279	6	42	14.2857	Reactome_Pathways_2024.gmt
HATS ACETYLATE HISTONES	0.936361	1	-0.703328	ACTL6A, ING5, ACTB, ELP2, BRD8, ENY2, ING4, USP22, RUVBL1	CD4 T Mem ISG+	down	20280	9	108	8.33333	Reactome_Pathways_2024.gmt
ACTIVATION OF NMDA RECEPTORS AND POSTSYNAPTIC EVENTS	0.865857	1	-0.709961	NEFL, CAMK4, TUBA1B, PRKX, PRKACB	CD4 T Mem ISG+	down	20281	5	93	5.37634	Reactome_Pathways_2024.gmt
CELL-EXTRACELLULAR MATRIX INTERACTIONS	0.832697	1	-0.713036	PXN, ACTB, ITGB1	CD4 T Mem ISG+	down	20282	3	18	16.6667	Reactome_Pathways_2024.gmt
DISEASES OF METABOLISM	0.908171	1	-0.714498	HEXA, C1GALT1C1, PNP, DPM2, ALG13, ECHS1	CD4 T Mem ISG+	down	20283	6	264	2.27273	Reactome_Pathways_2024.gmt
L1CAM INTERACTIONS	0.883484	1	-0.721572	MSN, ANK3, ACTB, TUBA1B, ITGB1	CD4 T Mem ISG+	down	20284	5	120	4.16667	Reactome_Pathways_2024.gmt
DAP12 SIGNALING	0.8224	1	-0.727481	FYN, SOS1, LCP2, LAT	CD4 T Mem ISG+	down	20285	4	29	13.7931	Reactome_Pathways_2024.gmt
THE ROLE OF NEF IN HIV-1 REPLICATION AND DISEASE PATHOGENESIS	0.839888	1	-0.731177	FYN, ELMO1, CD28	CD4 T Mem ISG+	down	20286	3	29	10.3448	Reactome_Pathways_2024.gmt
RESOLUTION OF SISTER CHROMATID COHESION	0.90567	1	-0.731576	SMC1A, TAOK1, STAG1, STAG2, TUBA1B, SMC3, PDS5A, PPP1CC, NUP107	CD4 T Mem ISG+	down	20287	9	126	7.14286	Reactome_Pathways_2024.gmt
RHO GTPASES ACTIVATE IQGAPS	0.814629	1	-0.734744	CTNNB1, ACTB, TUBA1B	CD4 T Mem ISG+	down	20288	3	31	9.67742	Reactome_Pathways_2024.gmt
MATURATION OF HRSV A PROTEINS	0.812528	1	-0.735968	CSNK2A1, PPP1CC, KPNB1, SPCS3	CD4 T Mem ISG+	down	20289	4	24	16.6667	Reactome_Pathways_2024.gmt
GENE AND PROTEIN EXPRESSION BY JAK-STAT SIGNALING AFTER INTERLEUKIN-12 STIMULATION	0.859237	1	-0.738462	MSN, SOD2, RAP1B, HNRNPA2B1	CD4 T Mem ISG+	down	20290	4	37	10.8108	Reactome_Pathways_2024.gmt
SIGNALING BY ALK FUSIONS AND ACTIVATED POINT MUTANTS	0.901611	1	-0.740867	MSN, TNRC6C, SEC31A, STAT1, AGO3, MYH9, MCL1, EML4, MECP2	CD4 T Mem ISG+	down	20291	9	93	9.67742	Reactome_Pathways_2024.gmt
SIGNALING BY ALK IN CANCER	0.901611	1	-0.740867	MSN, TNRC6C, SEC31A, STAT1, AGO3, MYH9, MCL1, EML4, MECP2	CD4 T Mem ISG+	down	20292	9	93	9.67742	Reactome_Pathways_2024.gmt
NEURONAL SYSTEM	0.901363	1	-0.741492	PRKCB, SLC38A2, NPTN, NEFL, GLUL, CAMK4, TUBA1B	CD4 T Mem ISG+	down	20293	7	411	1.70316	Reactome_Pathways_2024.gmt
INTEGRIN CELL SURFACE INTERACTIONS	0.796317	1	-0.743041	ITGB1, ITGB7, ITGA6, ITGA4, ICAM2, CD44	CD4 T Mem ISG+	down	20294	6	85	7.05882	Reactome_Pathways_2024.gmt
SARS-COV-1 INFECTION	0.931954	1	-0.743189	PARP14, SMAD4, RUNX1, YWHAE, PARP9, PIK3C3, SUMO1, RELA	CD4 T Mem ISG+	down	20295	8	157	5.09554	Reactome_Pathways_2024.gmt
POST NMDA RECEPTOR ACTIVATION EVENTS	0.822588	1	-0.743264	NEFL, CAMK4, TUBA1B, PRKX, PRKACB	CD4 T Mem ISG+	down	20296	5	80	6.25	Reactome_Pathways_2024.gmt
MRNA SPLICING - MAJOR PATHWAY	0.985026	1	-0.745355	DHX15, ALYREF, RBM39, RBM25, SRSF2, SRSF6, FUS, UBL5, PNN, POLR2L, DDX39B, RBM17, CTNNBL1, PRPF4B, SNRPF, LSM4, LSM3, SNRNP70, SF1, HNRNPA2B1, POLR2K, TCERG1, PCBP1, PPIE	CD4 T Mem ISG+	down	20297	24	204	11.7647	Reactome_Pathways_2024.gmt
STAT3 NUCLEAR EVENTS DOWNSTREAM OF ALK SIGNALING	0.785762	1	-0.748241	IL2RG, HDAC2, HIF1A, HDAC1	CD4 T Mem ISG+	down	20298	4	11	36.3636	Reactome_Pathways_2024.gmt
NUCLEOTIDE EXCISION REPAIR	0.917122	1	-0.749877	ACTL6A, CUL4A, RPA1, POLR2L, ACTB, SUMO1, CUL4B, COPS3, RAD23A, POLR2K, PPIE, TFPT	CD4 T Mem ISG+	down	20299	12	108	11.1111	Reactome_Pathways_2024.gmt
TRANSCRIPTIONAL REGULATION OF BROWN AND BEIGE ADIPOCYTE DIFFERENTIATION	0.790854	1	-0.751886	SMAD4, HDAC2, HDAC1, RBBP4	CD4 T Mem ISG+	down	20300	4	31	12.9032	Reactome_Pathways_2024.gmt
TRANSCRIPTIONAL REGULATION OF BROWN AND BEIGE ADIPOCYTE DIFFERENTIATION BY EBF2	0.790854	1	-0.751886	SMAD4, HDAC2, HDAC1, RBBP4	CD4 T Mem ISG+	down	20301	4	31	12.9032	Reactome_Pathways_2024.gmt
MRNA SPLICING	0.982418	1	-0.756583	DHX15, ALYREF, RBM39, RBM25, SRSF2, SRSF6, FUS, UBL5, PNN, POLR2L, DDX39B, RBM17, CTNNBL1, PRPF4B, SNRPF, LSM4, LSM3, SNRNP70, ZRSR2, SF1, HNRNPA2B1, POLR2K, TCERG1, PCBP1, PPIE	CD4 T Mem ISG+	down	20302	25	215	11.6279	Reactome_Pathways_2024.gmt
GPCR LIGAND BINDING	0.831623	1	-0.759663	PSAP, CD55, PTGER4, ECE1, PTGER2, GPR183, CYSLTR1, P2RY10, ANXA1, GNB1, GNB2, LPAR6	CD4 T Mem ISG+	down	20303	12	467	2.56959	Reactome_Pathways_2024.gmt
SIGNALING BY SCF-KIT	0.797668	1	-0.760491	FYN, STAT1, SOCS1, SOS1	CD4 T Mem ISG+	down	20304	4	43	9.30233	Reactome_Pathways_2024.gmt
NEUROTRANSMITTER RECEPTORS AND POSTSYNAPTIC SIGNAL TRANSMISSION	0.84858	1	-0.760869	PRKCB, NPTN, NEFL, CAMK4, TUBA1B, PRKX, PRKACB	CD4 T Mem ISG+	down	20305	7	204	3.43137	Reactome_Pathways_2024.gmt
B-WICH COMPLEX POSITIVELY REGULATES RRNA EXPRESSION	0.792095	1	-0.762088	POLR2L, ACTB, POLR2K, POLR2H	CD4 T Mem ISG+	down	20306	4	59	6.77966	Reactome_Pathways_2024.gmt
BIOLOGICAL OXIDATIONS	0.828525	1	-0.764087	CYB5B, GSTP1, MAT2A	CD4 T Mem ISG+	down	20307	3	222	1.35135	Reactome_Pathways_2024.gmt
PI3K AKT SIGNALING IN CANCER	0.820662	1	-0.766727	FYN, CD28, RICTOR, AKT1, ICOS, TRAT1	CD4 T Mem ISG+	down	20308	6	110	5.45455	Reactome_Pathways_2024.gmt
ANTI-INFLAMMATORY RESPONSE FAVOURING LEISHMANIA PARASITE INFECTION	0.802604	1	-0.770599	FYN, AHCYL1, MYH9, PRKX, PRKACB, CYSLTR1	CD4 T Mem ISG+	down	20309	6	159	3.77358	Reactome_Pathways_2024.gmt
LEISHMANIA PARASITE GROWTH AND SURVIVAL	0.802604	1	-0.770599	FYN, AHCYL1, MYH9, PRKX, PRKACB, CYSLTR1	CD4 T Mem ISG+	down	20310	6	159	3.77358	Reactome_Pathways_2024.gmt
INTERLEUKIN-7 SIGNALING	0.765774	1	-0.770886	SMARCA4, JAK3, IL2RG, SOCS1	CD4 T Mem ISG+	down	20311	4	25	16	Reactome_Pathways_2024.gmt
DISEASES ASSOCIATED WITH THE TLR SIGNALING CASCADE	0.757018	1	-0.771854	IRAK4, RELA	CD4 T Mem ISG+	down	20312	2	35	5.71429	Reactome_Pathways_2024.gmt
DISEASES OF IMMUNE SYSTEM	0.757018	1	-0.771854	IRAK4, RELA	CD4 T Mem ISG+	down	20313	2	35	5.71429	Reactome_Pathways_2024.gmt
TP53 REGULATES METABOLIC GENES	0.856169	1	-0.774122	TNRC6A, TNRC6C, YWHAE, AGO3, COX6A1, GPI, AKT1, COX6B1, TXN, RHEB, COX7B, COX6C	CD4 T Mem ISG+	down	20314	12	86	13.9535	Reactome_Pathways_2024.gmt
HEMOSTASIS	0.970222	1	-0.77701	LGALS3BP, CD74, PSAP, MAGED2, PRKCB, FYN, CD2, RAF1, CD84, JMJD1C, RASGRP1, TIMP1, ACTB, CD63, ATP2B4, TUBA1B, AKT1, MANF, PRKCQ, ITGB1, RAP1B, ITGA6, GNAQ, ATP1B3, SOS1, STXBP3, RAB5A, HDAC2	CD4 T Mem ISG+	down	20315	28	707	3.9604	Reactome_Pathways_2024.gmt
REGULATION OF ENDOGENOUS RETROELEMENTS BY PIWI-INTERACTING RNAS (PIRNAS)	0.804832	1	-0.777235	ACTL6A, SMARCA4, SMARCA2, ACTB	CD4 T Mem ISG+	down	20316	4	66	6.06061	Reactome_Pathways_2024.gmt
CA-DEPENDENT EVENTS	0.747361	1	-0.778506	CAMK4, PRKX, PRKACB, GRK2	CD4 T Mem ISG+	down	20317	4	37	10.8108	Reactome_Pathways_2024.gmt
RHO GTPASE EFFECTORS	0.93176	1	-0.778852	PRKCB, ACTR2, CTNNB1, WAS, YWHAE, TAOK1, ACTB, MYH9, ACTR3, ARPC1A, PIK3C3, RHOC, TUBA1B, MYL6, ITGB1, PIN1, ARPC4, PPP1CC, NUP107, PKN2	CD4 T Mem ISG+	down	20318	20	291	6.87285	Reactome_Pathways_2024.gmt
DEADENYLATION OF MRNA	0.770848	1	-0.778868	PAN3, CNOT4, CNOT8, EIF4A1	CD4 T Mem ISG+	down	20319	4	25	16	Reactome_Pathways_2024.gmt
RHOC GTPASE CYCLE	0.805956	1	-0.780485	ARHGAP1, TFRC	CD4 T Mem ISG+	down	20320	2	74	2.7027	Reactome_Pathways_2024.gmt
REGULATION OF CHOLESTEROL BIOSYNTHESIS BY SREBP (SREBF)	0.763374	1	-0.783148	HELZ2, MBTPS1, KPNB1, SEC23A, NFYC, GGPS1, FDPS, PMVK	CD4 T Mem ISG+	down	20321	8	56	14.2857	Reactome_Pathways_2024.gmt
TNF SIGNALING	0.801376	1	-0.786722	UBE2D1, CFLAR, TNFAIP3	CD4 T Mem ISG+	down	20322	3	59	5.08475	Reactome_Pathways_2024.gmt
CELL SURFACE INTERACTIONS AT THE VASCULAR WALL	0.817129	1	-0.787739	CD74, FYN, CD2, CD84, ITGB1, ITGA6, ATP1B3, SOS1	CD4 T Mem ISG+	down	20323	8	233	3.43348	Reactome_Pathways_2024.gmt
GLOBAL GENOME NUCLEOTIDE EXCISION REPAIR (GG-NER)	0.828182	1	-0.790985	ACTL6A, CUL4A, RPA1, ACTB, SUMO1, CUL4B, COPS3, RAD23A, TFPT, RUVBL1, RAD23B	CD4 T Mem ISG+	down	20324	11	84	13.0952	Reactome_Pathways_2024.gmt
TRANSPORT OF RIBONUCLEOPROTEINS INTO THE HOST NUCLEUS	0.735037	1	-0.792941	NUP107, KPNB1, POM121, NUP160, NUP210, RANBP2	CD4 T Mem ISG+	down	20325	6	37	16.2162	Reactome_Pathways_2024.gmt
COPI-MEDIATED ANTEROGRADE TRANSPORT	0.834944	1	-0.793032	ARF3, CD55, ANK3, COPA, NAPA, RAB1B, TUBA1B, GOSR1, ARF4	CD4 T Mem ISG+	down	20326	9	101	8.91089	Reactome_Pathways_2024.gmt
ANTIVIRAL MECHANISM BY IFN-STIMULATED GENES	0.879069	1	-0.793112	USP18, OAS3, OASL, STAT1, EIF4E2, ADAR, ILF3, OAS1, TUBA1B, SUMO1, MX1, PIN1, EIF4A1, NUP107, IFIT1, PDE12, ILF2, UBE2L6, KPNB1, POM121, EIF2AK2, NUP160, KPNA3, NUP210, HSPA1A	CD4 T Mem ISG+	down	20327	25	158	15.8228	Reactome_Pathways_2024.gmt
CELLULAR RESPONSE TO HYPOXIA	0.824775	1	-0.793792	PSMD1, UBE2D1, CUL2, PSMB4, CITED2	CD4 T Mem ISG+	down	20328	5	62	8.06452	Reactome_Pathways_2024.gmt
TRANSPORT OF MATURE TRANSCRIPT TO CYTOPLASM	0.820257	1	-0.795301	ALYREF, SRSF2, WDR33, SRSF6	CD4 T Mem ISG+	down	20329	4	83	4.81928	Reactome_Pathways_2024.gmt
REGULATION OF TNFR1 SIGNALING	0.776811	1	-0.799069	UBE2D1, CFLAR, TNFAIP3	CD4 T Mem ISG+	down	20330	3	50	6	Reactome_Pathways_2024.gmt
NERVOUS SYSTEM DEVELOPMENT	0.928	1	-0.804178	PPP3CB, PSMD1, MSN, PRNP, ACTR2, FYN, ANK3, SMARCA4, PTPRC, CUL2, PSMB4, ACTB, MYH9, ACTR3, ARPC1A, RHOC, TUBA1B, PRKCQ, MYL6, ITGB1, SOS1, ARPC4, HDAC2, SEMA4D	CD4 T Mem ISG+	down	20331	24	567	4.2328	Reactome_Pathways_2024.gmt
GPCR DOWNSTREAM SIGNALLING	0.868374	1	-0.805627	PDE3B, PPP3CB, PSAP, PRKCB, AHCYL1, PTGER4, RASGRP1, RHOC, CAMK4, PTGER2, AKT1, PRKCQ, ITGB1, GNAQ, SOS1	CD4 T Mem ISG+	down	20332	15	633	2.36967	Reactome_Pathways_2024.gmt
RECYCLING PATHWAY OF L1	0.731764	1	-0.807552	MSN, ACTB, TUBA1B	CD4 T Mem ISG+	down	20333	3	48	6.25	Reactome_Pathways_2024.gmt
GASTRULATION	0.795482	1	-0.80857	PSMD1, SMAD4, CTNNB1, PSMB4, RBPJ	CD4 T Mem ISG+	down	20334	5	120	4.16667	Reactome_Pathways_2024.gmt
RMTS METHYLATE HISTONE ARGININES	0.729267	1	-0.808877	ACTL6A, SMARCA4, SMARCA2	CD4 T Mem ISG+	down	20335	3	48	6.25	Reactome_Pathways_2024.gmt
INACTIVATION OF APC C VIA DIRECT INHIBITION OF THE APC C COMPLEX	0.713741	1	-0.810602	UBE2D1, CDC27	CD4 T Mem ISG+	down	20336	2	21	9.52381	Reactome_Pathways_2024.gmt
INHIB OF PROTEOLYTIC ACTIVITY OF APC C REQUIRED FOR ONSET OF ANAPHASE BY MITOTIC SPINDLE CHECKPOINT	0.713741	1	-0.810602	UBE2D1, CDC27	CD4 T Mem ISG+	down	20337	2	21	9.52381	Reactome_Pathways_2024.gmt
SIGNALING BY RHO GTPASES	0.959552	1	-0.811749	SPATA13, ARHGAP1, TFRC, SCFD1, PRKCB, ACTR2, GOLGA3, ESYT1, CDC42SE2, EMD, EFHD2, CTNNB1, WAS, YWHAE, ARAP2, TAOK1, FAM13A, ACTB, MYH9, DDX39B, TAOK3, RHOH, ACTR3, ARPC1A, ARHGAP9, PIK3C3, RHOC, TUBA1B, MYL6, ITGB1, ARHGAP25, PHIP, DDRGK1, PIN1, SOS1, ARPC4, ARHGAP30, EPSTI1, PPP1CC, NUP107, BCAP31, PKN2, CDC42EP3, STK10	CD4 T Mem ISG+	down	20338	44	672	6.54762	Reactome_Pathways_2024.gmt
INTRACELLULAR SIGNALING BY SECOND MESSENGERS	0.899424	1	-0.813229	EGR1, CBX6, PSMD1, FYN, TNRC6A, IRAK4, TNRC6C, PSMB4, AHCYL1, AGO3, CD28, RICTOR, CAMK4, AKT1, RHEB, HDAC2, ICOS, BMI1, CSNK2A1, XIAP, PRKX, PIP4K2A, TRAT1, PRKACB	CD4 T Mem ISG+	down	20339	24	321	7.47664	Reactome_Pathways_2024.gmt
RAC2 GTPASE CYCLE	0.774108	1	-0.815552	ARHGAP1, TFRC, ESYT1, EMD	CD4 T Mem ISG+	down	20340	4	88	4.54545	Reactome_Pathways_2024.gmt
CLASS A 1 (RHODOPSIN-LIKE RECEPTORS)	0.713535	1	-0.817575	PSAP, PTGER4, ECE1, PTGER2, GPR183, CYSLTR1, P2RY10, ANXA1	CD4 T Mem ISG+	down	20341	8	333	2.4024	Reactome_Pathways_2024.gmt
DNA REPAIR	0.865079	1	-0.822543	USP10, NBN, ACTL6A, CUL4A, RPA1, RNF168, POLR2L, ACTB, SUMO1, CUL4B, PRKDC, TDG, COPS3, REV3L, MBD4, RAD23A, POLR2K, RNF4, PPIE, TFPT, UBE2L6, RUVBL1, RIF1, RAD23B, ASCC2, BABAM1, SEM1, POLR2H, AQR	CD4 T Mem ISG+	down	20342	29	312	9.29487	Reactome_Pathways_2024.gmt
SIGNALING BY KIT IN DISEASE	0.688974	1	-0.824306	FYN, STAT1, SOS1	CD4 T Mem ISG+	down	20343	3	20	15	Reactome_Pathways_2024.gmt
SIGNALING BY PHOSPHORYLATED JUXTAMEMBRANE, EXTRACELLULAR AND KINASE DOMAIN KIT MUTANTS	0.688974	1	-0.824306	FYN, STAT1, SOS1	CD4 T Mem ISG+	down	20344	3	20	15	Reactome_Pathways_2024.gmt
DARPP-32 EVENTS	0.686503	1	-0.826025	PPP3CB	CD4 T Mem ISG+	down	20345	1	24	4.16667	Reactome_Pathways_2024.gmt
DEADENYLATION-DEPENDENT MRNA DECAY	0.732835	1	-0.830001	PAN3, CNOT4, LSM4, LSM3, DIS3, CNOT8, EIF4A1, EXOSC6	CD4 T Mem ISG+	down	20346	8	56	14.2857	Reactome_Pathways_2024.gmt
SUMOYLATION OF TRANSCRIPTION COFACTORS	0.706608	1	-0.835445	CTBP1, DDX17, SAFB	CD4 T Mem ISG+	down	20347	3	44	6.81818	Reactome_Pathways_2024.gmt
SUMOYLATION OF DNA REPLICATION PROTEINS	0.686786	1	-0.837322	SUMO1, TOP1, NUP107, POM121, NUP160, NUP210, RANBP2, NUP98, SUMO3	CD4 T Mem ISG+	down	20348	9	46	19.5652	Reactome_Pathways_2024.gmt
TRNA PROCESSING	0.719345	1	-0.838408	NSUN6, POP4, TPRKB	CD4 T Mem ISG+	down	20349	3	146	2.05479	Reactome_Pathways_2024.gmt
HDR THROUGH HOMOLOGOUS RECOMBINATION (HRR)	0.682133	1	-0.839003	NBN, RPA1	CD4 T Mem ISG+	down	20350	2	69	2.89855	Reactome_Pathways_2024.gmt
DNA DAMAGE BYPASS	0.701541	1	-0.840735	USP10, CUL4A, RPA1	CD4 T Mem ISG+	down	20351	3	48	6.25	Reactome_Pathways_2024.gmt
INOSITOL PHOSPHATE METABOLISM	0.669661	1	-0.842362	INPP4A, IP6K2, PPIP5K2, INPP4B	CD4 T Mem ISG+	down	20352	4	48	8.33333	Reactome_Pathways_2024.gmt
LEISHMANIA INFECTION	0.753431	1	-0.847859	ACTR2, FYN, WAS, ELMO1, AHCYL1, ACTB, MYH9, ACTR3, ARPC1A, RELA, TXN, ARPC4, PRKX, PRKACB, CYSLTR1, NCKAP1L, WASF2, CYFIP2, GNB1	CD4 T Mem ISG+	down	20353	19	245	7.7551	Reactome_Pathways_2024.gmt
PARASITIC INFECTION PATHWAYS	0.753431	1	-0.847859	ACTR2, FYN, WAS, ELMO1, AHCYL1, ACTB, MYH9, ACTR3, ARPC1A, RELA, TXN, ARPC4, PRKX, PRKACB, CYSLTR1, NCKAP1L, WASF2, CYFIP2, GNB1	CD4 T Mem ISG+	down	20354	19	245	7.7551	Reactome_Pathways_2024.gmt
SIGNALING BY RHO GTPASES, MIRO GTPASES AND RHOBTB3	0.908802	1	-0.849512	SPATA13, ARHGAP1, TFRC, SCFD1, PRKCB, ACTR2, GOLGA3, TRAK2, ESYT1, CDC42SE2, EMD, EFHD2, CTNNB1, WAS, YWHAE, ARAP2, TAOK1, FAM13A, ACTB, MYH9, DDX39B, TAOK3, RHOH, ACTR3, ARPC1A, ARHGAP9, PIK3C3, RHOC, TUBA1B, MYL6, ITGB1, ARHGAP25, PHIP, RAP1GDS1, DDRGK1, PIN1, SOS1, ARPC4, ARHGAP30, EPSTI1, PPP1CC, NUP107, BCAP31, PKN2, CDC42EP3, STK10	CD4 T Mem ISG+	down	20355	46	688	6.68605	Reactome_Pathways_2024.gmt
DNA DAMAGE TELOMERE STRESS INDUCED SENESCENCE	0.656131	1	-0.852778	NBN, CABIN1	CD4 T Mem ISG+	down	20356	2	60	3.33333	Reactome_Pathways_2024.gmt
REGULATION OF PTEN GENE TRANSCRIPTION	0.690436	1	-0.854195	EGR1, CBX6	CD4 T Mem ISG+	down	20357	2	61	3.27869	Reactome_Pathways_2024.gmt
PLATELET DEGRANULATION	0.694854	1	-0.859003	LGALS3BP, PSAP, MAGED2, TIMP1, CD63, MANF	CD4 T Mem ISG+	down	20358	6	128	4.6875	Reactome_Pathways_2024.gmt
ASPARAGINE N-LINKED GLYCOSYLATION	0.799581	1	-0.86522	MAGT1, RPN1, ARF3, SCFD1, CD55, ANK3, STX17, SEC31A, COPA, TRAPPC6B, NAPA, RAB1B, DPM2, TUBA1B, ALG13, GOSR1, FUT8, PPP6C, ARF4, CTSC, MIA2, PPP6R3, COG2, TBC1D20, DDOST, MGAT2, RAD23B, SEC23A	CD4 T Mem ISG+	down	20359	28	306	9.15033	Reactome_Pathways_2024.gmt
SIGNALING BY THE B CELL RECEPTOR (BCR)	0.724895	1	-0.865983	PPP3CB, PSMD1, PRKCB, FYN, PSMB4, AHCYL1, DAPP1, RASGRP1	CD4 T Mem ISG+	down	20360	8	162	4.93827	Reactome_Pathways_2024.gmt
NEGATIVE REGULATION OF THE PI3K AKT NETWORK	0.666745	1	-0.86622	FYN, IRAK4, CD28, AKT1, ICOS, PIP4K2A, TRAT1	CD4 T Mem ISG+	down	20361	7	118	5.9322	Reactome_Pathways_2024.gmt
MAPK1 MAPK3 SIGNALING	0.756191	1	-0.869509	IL6ST, IL6R, PSMD1, FYN, PSMB4, RAF1, RASGRP1, DUSP1, ACTB, NEFL, JAK3, IL2RG, PRKCQ, RAP1B, DUSP2	CD4 T Mem ISG+	down	20362	15	271	5.53506	Reactome_Pathways_2024.gmt
TRANSCRIPTIONAL REGULATION OF GRANULOPOIESIS	0.634349	1	-0.869833	IL6R, RUNX1, RARA	CD4 T Mem ISG+	down	20363	3	58	5.17241	Reactome_Pathways_2024.gmt
TRANSCRIPTIONAL REGULATION BY TP53	0.820855	1	-0.870336	FOS, MAPKAPK5, NBN, TNRC6A, RPA1, TNRC6C, CDK13, ING5, YWHAE, POLR2L, AGO3, SUPT5H, PLK3, TAF11, RICTOR, COX6A1, GPI, CNOT4, AKT1, DYRK2, COX6B1, TXN, CNOT8, PIN1, RHEB, HDAC2, POLR2K, RABGGTB, COX7B, CSNK2A1, PIP4K2A, COX6C, TAF3, TP53INP1	CD4 T Mem ISG+	down	20364	34	362	9.39227	Reactome_Pathways_2024.gmt
RNA POLYMERASE II TRANSCRIPTION TERMINATION	0.684018	1	-0.871604	ALYREF, SRSF2, WDR33, SRSF6, DDX39B	CD4 T Mem ISG+	down	20365	5	67	7.46269	Reactome_Pathways_2024.gmt
SYNTHESIS OF PIPS AT THE PLASMA MEMBRANE	0.619898	1	-0.880581	INPP4A, INPP5K, RAB5A, PIP4K2A, INPP4B	CD4 T Mem ISG+	down	20366	5	53	9.43396	Reactome_Pathways_2024.gmt
PROCESSING OF DNA DOUBLE-STRAND BREAK ENDS	0.626949	1	-0.881912	NBN, RPA1, RNF168	CD4 T Mem ISG+	down	20367	3	80	3.75	Reactome_Pathways_2024.gmt
SLC TRANSPORTER DISORDERS	0.613804	1	-0.882505	SLC40A1, SLC9A9	CD4 T Mem ISG+	down	20368	2	99	2.0202	Reactome_Pathways_2024.gmt
ONCOGENE INDUCED SENESCENCE	0.612881	1	-0.883042	TNRC6A, TNRC6C, CDK6, AGO3	CD4 T Mem ISG+	down	20369	4	35	11.4286	Reactome_Pathways_2024.gmt
SENSORY PERCEPTION	0.626343	1	-0.883939	MSN, METAP2, ACTB, MYH9, PRKCQ	CD4 T Mem ISG+	down	20370	5	640	0.78125	Reactome_Pathways_2024.gmt
ABERRANT REGULATION OF MITOTIC EXIT IN CANCER DUE TO RB1 DEFECTS	0.61085	1	-0.885156	UBE2D1, CDC27	CD4 T Mem ISG+	down	20371	2	20	10	Reactome_Pathways_2024.gmt
EPH-EPHRIN SIGNALING	0.64208	1	-0.885338	ACTR2, FYN, ACTB, MYH9, ACTR3, ARPC1A, MYL6, ARPC4	CD4 T Mem ISG+	down	20372	8	92	8.69565	Reactome_Pathways_2024.gmt
TRANSPORT OF THE SLBP DEPENDANT MATURE MRNA	0.610413	1	-0.885653	ALYREF, NUP107, POM121, NUP160, NUP210	CD4 T Mem ISG+	down	20373	5	36	13.8889	Reactome_Pathways_2024.gmt
G2 M CHECKPOINTS	0.665755	1	-0.885944	PSMD1, NBN, RPA1, PSMB4, YWHAE, RNF168	CD4 T Mem ISG+	down	20374	6	137	4.37956	Reactome_Pathways_2024.gmt
RNA POLYMERASE III TRANSCRIPTION TERMINATION	0.598248	1	-0.890746	POLR2L, SSB, POLR2K, NFIC, POLR2H	CD4 T Mem ISG+	down	20375	5	23	21.7391	Reactome_Pathways_2024.gmt
REGULATION OF TP53 ACTIVITY	0.663041	1	-0.894813	MAPKAPK5, NBN, RPA1, ING5, PLK3, TAF11, RICTOR, AKT1, DYRK2, PIN1, HDAC2, CSNK2A1, PIP4K2A, TAF3, TP53INP1	CD4 T Mem ISG+	down	20376	15	160	9.375	Reactome_Pathways_2024.gmt
INSULIN RECEPTOR SIGNALLING CASCADE	0.577449	1	-0.906483	PDE3B, PIK3C3, SOS1	CD4 T Mem ISG+	down	20377	3	54	5.55556	Reactome_Pathways_2024.gmt
DEGRADATION OF THE EXTRACELLULAR MATRIX	0.575771	1	-0.906939	CAPNS1, TIMP1, PHYKPL, CTSS, CAPN7, CTSB	CD4 T Mem ISG+	down	20378	6	140	4.28571	Reactome_Pathways_2024.gmt
CELLULAR RESPONSES TO STRESS	0.789648	1	-0.907663	FOS, MAPKAPK5, CBX6, PSMD1, UBE2D1, NBN, PPP1R15A, ITFG2, TNRC6A, SOD2, RPA1, CUL2, TNRC6C, SEC31A, PSMB4, CITED2, CDK6, GSTP1, YWHAE, CAT, MAP4K4, AGO3, BCL2, ERN1, ATF6B, KHSRP, CABIN1, CDC27, COX6A1, TUBA1B, AKT1, COX6B1, DIS3, HSF1, TKT, RELA, TXN, CRTC3, TNIK, RHEB, ACADVL, TSPYL2, BMI1, COX7B, CSNK2A1, STOML2, NUP107, HELZ2, HSP90B1, PRDX3, EXOSC6, DNAJA1, COX6C, ATF4, MBTPS1, SERP1, POM121, HIF1A, PGRMC2	CD4 T Mem ISG+	down	20379	59	787	7.49682	Reactome_Pathways_2024.gmt
MATURATION OF NUCLEOPROTEIN 9694631	0.574759	1	-0.908198	PARP14, PARP9, SUMO1	CD4 T Mem ISG+	down	20380	3	16	18.75	Reactome_Pathways_2024.gmt
EXTRA-NUCLEAR ESTROGEN SIGNALING	0.591133	1	-0.909599	FOS	CD4 T Mem ISG+	down	20381	1	75	1.33333	Reactome_Pathways_2024.gmt
SUMOYLATION	0.638651	1	-0.911261	CTBP1, DDX17, SMC1A, RPA1, SAFB, RNF168, RARA, STAG1, STAG2, SUMO1, TDG, RELA, SMC3, TOP1, HDAC2, BMI1, NUP107, POM121, HDAC7, EIF2AK2, NUP160, HDAC1, SAE1, NOP58, NUP210	CD4 T Mem ISG+	down	20382	25	176	14.2045	Reactome_Pathways_2024.gmt
SUMOYLATION OF RNA BINDING PROTEINS	0.575371	1	-0.911331	SUMO1, BMI1, NUP107, POM121, NUP160, NOP58, NUP210	CD4 T Mem ISG+	down	20383	7	47	14.8936	Reactome_Pathways_2024.gmt
SUMO E3 LIGASES SUMOYLATE TARGET PROTEINS	0.639593	1	-0.911352	CTBP1, DDX17, SMC1A, RPA1, SAFB, RNF168, RARA, STAG1, STAG2, SUMO1, TDG, RELA, SMC3, TOP1, HDAC2, BMI1, NUP107, POM121, HDAC7, EIF2AK2, NUP160, HDAC1, NOP58, NUP210	CD4 T Mem ISG+	down	20384	24	170	14.1176	Reactome_Pathways_2024.gmt
TRANSLATION OF STRUCTURAL PROTEINS 9683701	0.573388	1	-0.911451	PARP14, PARP9, SUMO1	CD4 T Mem ISG+	down	20385	3	35	8.57143	Reactome_Pathways_2024.gmt
RAC3 GTPASE CYCLE	0.591294	1	-0.913115	ARHGAP1, TFRC, ESYT1, EMD, ARAP2, TAOK3, ITGB1, PGRMC2, DOCK10, SNAP23, NCKAP1L, WASF2	CD4 T Mem ISG+	down	20386	12	94	12.766	Reactome_Pathways_2024.gmt
TRANSMISSION ACROSS CHEMICAL SYNAPSES	0.59824	1	-0.915899	PRKCB, SLC38A2, NPTN, NEFL, GLUL, CAMK4, TUBA1B, PRKX, PRKACB, ARL6IP5, VAMP2, SLC38A1, GNB1	CD4 T Mem ISG+	down	20387	13	269	4.83271	Reactome_Pathways_2024.gmt
SUMOYLATION OF CHROMATIN ORGANIZATION PROTEINS	0.581281	1	-0.91603	SUMO1, HDAC2, BMI1, NUP107, POM121, NUP160, HDAC1, NUP210, RANBP2, SATB1, NUP98, SUMO3, PIAS1	CD4 T Mem ISG+	down	20388	13	58	22.4138	Reactome_Pathways_2024.gmt
ERCC6 (CSB) AND EHMT2 (G9A) POSITIVELY REGULATE RRNA EXPRESSION	0.562991	1	-0.917303	CBX3, TTF1, HDAC2, HDAC1, RBBP4	CD4 T Mem ISG+	down	20389	5	45	11.1111	Reactome_Pathways_2024.gmt
SIGNALING BY GPCR	0.626791	1	-0.91966	PDE3B, PPP3CB, PSAP, PRKCB, CD55, AHCYL1, PTGER4, RASGRP1, ECE1, RHOC, CAMK4, PTGER2, AKT1, PRKCQ, ITGB1, GNAQ, SOS1	CD4 T Mem ISG+	down	20390	17	706	2.40793	Reactome_Pathways_2024.gmt
KSRP (KHSRP) BINDS AND DESTABILIZES MRNA	0.555581	1	-0.920409	KHSRP, AKT1, DIS3, EXOSC6	CD4 T Mem ISG+	down	20391	4	17	23.5294	Reactome_Pathways_2024.gmt
CD28 CO-STIMULATION	0.555175	1	-0.925002	FYN, CD28, RICTOR, AKT1	CD4 T Mem ISG+	down	20392	4	35	11.4286	Reactome_Pathways_2024.gmt
GENE SILENCING BY RNA	0.552422	1	-0.932716	TNRC6A, TNRC6C, POLR2L, AGO3, POLR2K, NUP107, POM121, NUP160, POLR2H, NUP210, DICER1	CD4 T Mem ISG+	down	20393	11	134	8.20896	Reactome_Pathways_2024.gmt
PEPTIDE HORMONE METABOLISM	0.546614	1	-0.933051	CTNNB1, EXOC5, DPP4, EXOC7, SPCS3, VAMP2, GNB1	CD4 T Mem ISG+	down	20394	7	86	8.13953	Reactome_Pathways_2024.gmt
RNA POLYMERASE II TRANSCRIPTION	0.729757	1	-0.933595	FOS, SLC2A3, ALYREF, MAPKAPK5, CBX6, PSMD1, UBE2D1, NBN, MAF, SMAD4, PRKCB, ACTL6A, SRSF2, RUNX1, TNRC6A, WDR33, GTF2E2, CBX3, SOD2, SRSF6, LGALS3, CTNNB1, RPA1, SMARCA4, TNRC6C, CDK13, SMARCA2, PSMB4, ING5, CITED2, ELF2, CDK6, ZNF33A, YWHAE, STAT1, POLR2L, CAT, AGO3, RARA, MED13, DDX39B, SUPT5H, PLK3, RBPJ, TAF11, CCND3, RICTOR, CAMK4, CDC27, COX6A1, SUMO1, GPI, CNOT4, AKT1, PRKCQ, SNRPF, DYRK2, COX6B1, MECP2, RELA, TXN, ARID2, CNOT8, PIN1, RHEB, ZNF675, MAML2, HDAC2, GTF2B, POLR2K, RABGGTB, BMI1, COX7B, CSNK2A1, DDX39A, SUPT6H, SNRPG, PIP4K2A, COX6C, TAF3, GTF2A2, TP53INP1	CD4 T Mem ISG+	down	20395	82	1360	6.02941	Reactome_Pathways_2024.gmt
TRANSCRIPTIONAL REGULATION BY RUNX2	0.561443	1	-0.935685	PSMD1, MAF, SMAD4, RUNX1, LGALS3, PSMB4, STAT1	CD4 T Mem ISG+	down	20396	7	106	6.60377	Reactome_Pathways_2024.gmt
RHOB GTPASE CYCLE	0.542183	1	-0.937217	ARHGAP1, TFRC	CD4 T Mem ISG+	down	20397	2	70	2.85714	Reactome_Pathways_2024.gmt
OVARIAN TUMOR DOMAIN PROTEASES	0.530272	1	-0.938025	UBE2D1, TNFAIP3, OTUD5	CD4 T Mem ISG+	down	20398	3	39	7.69231	Reactome_Pathways_2024.gmt
TRANSPORT OF THE SLBP INDEPENDENT MATURE MRNA	0.527314	1	-0.940338	ALYREF, NUP107, POM121, NUP160, NUP210	CD4 T Mem ISG+	down	20399	5	35	14.2857	Reactome_Pathways_2024.gmt
RUNX1 REGULATES GENES INVOLVED IN MEGAKARYOCYTE DIFFERENTIATION AND PLATELET FUNCTION	0.530009	1	-0.94284	RUNX1, TNRC6A, TNRC6C, AGO3, PRKCQ	CD4 T Mem ISG+	down	20400	5	65	7.69231	Reactome_Pathways_2024.gmt
FORMATION OF ATP BY CHEMIOSMOTIC COUPLING	0.525691	1	-0.943514	ATP5PD, ATP5ME, ATP5F1E	CD4 T Mem ISG+	down	20401	3	20	15	Reactome_Pathways_2024.gmt
DEUBIQUITINATION	0.564512	1	-0.950582	USP10, FOXK1, PSMD1, UBE2D1, USP18, SMAD4, TNFAIP3, ACTL6A, PSMB4, OTUD5, MBD5, ACTB	CD4 T Mem ISG+	down	20402	12	268	4.47761	Reactome_Pathways_2024.gmt
CELLULAR RESPONSES TO STIMULI	0.603243	1	-0.955068	FOS, MAPKAPK5, CBX6, PSMD1, UBE2D1, NBN, PPP1R15A, FYN, ITFG2, TNRC6A, SOD2, CTNNB1, RPA1, CUL2, TNRC6C, SEC31A, PSMB4, CITED2, CDK6, GSTP1, CAPNS1, YWHAE, STAT1, CAT, MAP4K4, AGO3, BCL2, RICTOR, ERN1, ATF6B, KHSRP, CABIN1, CDC27, COX6A1, TUBA1B, AKT1, COX6B1, ITGB1, DIS3, HSF1, TKT, RELA, TXN, CRTC3, TNIK, GNAQ, RHEB, ACADVL, TSPYL2, BMI1, COX7B, CSNK2A1, STOML2, NUP107, HELZ2, HSP90B1, PRDX3, EXOSC6, DNAJA1, COX6C, PKN2, PRKACB, ATF4, MBTPS1	CD4 T Mem ISG+	down	20403	64	887	7.21533	Reactome_Pathways_2024.gmt
IGF1R SIGNALING CASCADE	0.513137	1	-0.955476	PDE3B, PIK3C3, SOS1	CD4 T Mem ISG+	down	20404	3	53	5.66038	Reactome_Pathways_2024.gmt
IRS-MEDIATED SIGNALLING	0.513137	1	-0.955476	PDE3B, PIK3C3, SOS1	CD4 T Mem ISG+	down	20405	3	48	6.25	Reactome_Pathways_2024.gmt
IRS-RELATED EVENTS TRIGGERED BY IGF1R	0.513137	1	-0.955476	PDE3B, PIK3C3, SOS1	CD4 T Mem ISG+	down	20406	3	52	5.76923	Reactome_Pathways_2024.gmt
SIGNALING BY TYPE 1 INSULIN-LIKE GROWTH FACTOR 1 RECEPTOR (IGF1R)	0.513137	1	-0.955476	PDE3B, PIK3C3, SOS1	CD4 T Mem ISG+	down	20407	3	54	5.55556	Reactome_Pathways_2024.gmt
RESPONSE TO ELEVATED PLATELET CYTOSOLIC CA2+	0.52629	1	-0.955715	LGALS3BP, PSAP, MAGED2, PRKCB, TIMP1, CD63, MANF	CD4 T Mem ISG+	down	20408	7	133	5.26316	Reactome_Pathways_2024.gmt
CITRIC ACID CYCLE (TCA CYCLE)	0.512377	1	-0.957311	LYRM4, CSKMT, SUCLG2, SDHA, SDHAF3, IDH2, OGDH, FXN	CD4 T Mem ISG+	down	20409	8	34	23.5294	Reactome_Pathways_2024.gmt
TRANSLOCATION OF SLC2A4 (GLUT4) TO THE PLASMA MEMBRANE	0.511314	1	-0.957367	LNPEP, YWHAE, ACTB, MYH9, TUBA1B, AKT1, RAB10, STXBP3, EXOC5, YWHAH, SNAP23, EXOC7, VAMP2, RAB8A, RAB11A, RAB4A	CD4 T Mem ISG+	down	20410	16	71	22.5352	Reactome_Pathways_2024.gmt
PHOSPHORYLATION OF THE APC C	0.498091	1	-0.96862	UBE2D1, CDC27	CD4 T Mem ISG+	down	20411	2	20	10	Reactome_Pathways_2024.gmt
METABOLISM OF LIPIDS	0.52596	1	-0.971294	ORMDL3, INPP4A, CYB5B, PSAP, HEXA, ARF3, SLC44A2, MED13L, INPP5K, CERK, CPT1A, DECR1, MED13, UGCG, PIK3C3, SACM1L, NCOA3, ECHS1, GLIPR1, RAB5A, PRKD2, ACADVL, STARD7, DBI, CSNK2A1, PPP1CC, HELZ2, PIP4K2A, PRKACB, INPP4B, MBTPS1, KPNB1	CD4 T Mem ISG+	down	20412	32	758	4.22164	Reactome_Pathways_2024.gmt
OPIOID SIGNALLING	0.484713	1	-0.972691	PPP3CB, AHCYL1, CAMK4, GNAQ, PRKX, PRKACB, GRK2, GNB1, PDE4B, GNB2, PPP2CA, PPP3CC, GNG5, GNAI2, PPP3CA, CREB1	CD4 T Mem ISG+	down	20413	16	90	17.7778	Reactome_Pathways_2024.gmt
SUMOYLATION OF DNA DAMAGE RESPONSE AND REPAIR PROTEINS	0.491435	1	-0.973393	SMC1A, RPA1, RNF168, STAG1, STAG2, SUMO1, TDG, SMC3, BMI1, NUP107, POM121, HDAC7, NUP160, NUP210	CD4 T Mem ISG+	down	20414	14	77	18.1818	Reactome_Pathways_2024.gmt
CONVERSION FROM APC C CDC20 TO APC C CDH1 IN LATE ANAPHASE	0.488231	1	-0.976977	UBE2D1, CDC27, CDC14A	CD4 T Mem ISG+	down	20415	3	20	15	Reactome_Pathways_2024.gmt
CYTOSOLIC SENSORS OF PATHOGEN-ASSOCIATED DNA	0.484643	1	-0.977933	TRIM56, ZBP1, CTNNB1, POLR2L, PRKDC, LRRFIP1, RELA, POLR2K	CD4 T Mem ISG+	down	20416	8	64	12.5	Reactome_Pathways_2024.gmt
POSITIVE EPIGENETIC REGULATION OF RRNA EXPRESSION	0.475803	1	-0.978524	CBX3, POLR2L, ACTB, TTF1, HDAC2, POLR2K, HDAC1, POLR2H, RBBP4	CD4 T Mem ISG+	down	20417	9	75	12	Reactome_Pathways_2024.gmt
MRNA 3'-END PROCESSING	0.477174	1	-0.979047	ALYREF, SRSF2, WDR33, SRSF6, DDX39B	CD4 T Mem ISG+	down	20418	5	58	8.62069	Reactome_Pathways_2024.gmt
LATE SARS-COV-2 INFECTION EVENTS	0.477097	1	-0.980416	PARP14, MAGT1, RPN1	CD4 T Mem ISG+	down	20419	3	80	3.75	Reactome_Pathways_2024.gmt
SIGNALING BY TGFB FAMILY MEMBERS	0.469723	1	-0.981552	UBE2D1, SMAD4, PPP1R15A, TNRC6A, TNRC6C, STAT1, AGO3, RARA, TIMP1	CD4 T Mem ISG+	down	20420	9	161	5.59006	Reactome_Pathways_2024.gmt
G ALPHA (S) SIGNALLING EVENTS	0.471651	1	-0.982342	PDE3B, PTGER4, PTGER2, ITGB1, PRKACB, GRK2, GNB1, GNB2	CD4 T Mem ISG+	down	20421	8	158	5.06329	Reactome_Pathways_2024.gmt
CONSTITUTIVE SIGNALING BY ABERRANT PI3K IN CANCER	0.474971	1	-0.982439	FYN, CD28, ICOS, TRAT1	CD4 T Mem ISG+	down	20422	4	83	4.81928	Reactome_Pathways_2024.gmt
TRANSLATION OF STRUCTURAL PROTEINS 9694635	0.465575	1	-0.987002	PARP14, MAGT1, RPN1	CD4 T Mem ISG+	down	20423	3	63	4.7619	Reactome_Pathways_2024.gmt
TRANSPORT OF MATURE MRNAS DERIVED FROM INTRONLESS TRANSCRIPTS	0.465249	1	-0.987661	ALYREF, WDR33	CD4 T Mem ISG+	down	20424	2	43	4.65116	Reactome_Pathways_2024.gmt
MAPK FAMILY SIGNALING CASCADES	0.469045	1	-0.98779	IL6ST, IL6R, MAPKAPK5, PSMD1, FYN, TNRC6A, TNRC6C, PSMB4, RAF1, RASGRP1, DUSP1, AGO3, ACTB, NEFL, CCND3, JAK3, IL2RG, PRKCQ, NCOA3, RAP1B, DUSP2	CD4 T Mem ISG+	down	20425	21	314	6.6879	Reactome_Pathways_2024.gmt
GENERIC TRANSCRIPTION PATHWAY	0.498568	1	-0.98878	FOS, SLC2A3, MAPKAPK5, CBX6, PSMD1, UBE2D1, NBN, MAF, SMAD4, PRKCB, ACTL6A, RUNX1, TNRC6A, CBX3, SOD2, LGALS3, CTNNB1, RPA1, SMARCA4, TNRC6C, CDK13, SMARCA2, PSMB4, ING5, CITED2, ELF2, CDK6, ZNF33A, YWHAE, STAT1, POLR2L, CAT, AGO3, RARA, MED13, SUPT5H, PLK3, RBPJ, TAF11, CCND3, RICTOR, CAMK4, CDC27, COX6A1, SUMO1, GPI, CNOT4, AKT1, PRKCQ, DYRK2, COX6B1, MECP2, RELA, TXN, ARID2, CNOT8, PIN1, RHEB, ZNF675, MAML2	CD4 T Mem ISG+	down	20426	60	1230	4.87805	Reactome_Pathways_2024.gmt
PLATELET ACTIVATION, SIGNALING AND AGGREGATION	0.449661	1	-0.992864	LGALS3BP, PSAP, MAGED2, PRKCB, FYN, RAF1, RASGRP1, TIMP1, CD63, AKT1, MANF, PRKCQ, RAP1B, GNAQ, SOS1, STXBP3, LCP2, SRGN, LAT, WDR1	CD4 T Mem ISG+	down	20427	20	262	7.63359	Reactome_Pathways_2024.gmt
CD209 (DC-SIGN) SIGNALING	0.463732	1	-0.994499	FYN, RAF1, RELA, PRKACB	CD4 T Mem ISG+	down	20428	4	21	19.0476	Reactome_Pathways_2024.gmt
REGULATION OF BETA-CELL DEVELOPMENT	0.461038	1	-0.994537	RBPJ, AKT1, MAML2	CD4 T Mem ISG+	down	20429	3	42	7.14286	Reactome_Pathways_2024.gmt
MITF-M-REGULATED MELANOCYTE DEVELOPMENT	0.451549	1	-0.998127	ACTL6A, TNRC6A, CTNNB1, SMARCA4, TNRC6C, SMARCA2, AGO3, ACTB, BCL2	CD4 T Mem ISG+	down	20430	9	136	6.61765	Reactome_Pathways_2024.gmt
MATURATION OF TCA ENZYMES AND REGULATION OF TCA CYCLE	0.447591	1	-0.998979	LYRM4, CSKMT, SDHA, SDHAF3, IDH2	CD4 T Mem ISG+	down	20431	5	20	25	Reactome_Pathways_2024.gmt
ER TO GOLGI ANTEROGRADE TRANSPORT	0.417877	1	-1.00733	ARF3, SCFD1, CD55, ANK3, STX17, SEC31A, COPA, TRAPPC6B, NAPA, RAB1B, TUBA1B, GOSR1, PPP6C, ARF4, CTSC, MIA2, PPP6R3, COG2, TBC1D20	CD4 T Mem ISG+	down	20432	19	155	12.2581	Reactome_Pathways_2024.gmt
REGULATION OF MITF-M-DEPENDENT GENES INVOLVED IN PIGMENTATION	0.440523	1	-1.00781	ACTL6A, CTNNB1, SMARCA4, SMARCA2, ACTB	CD4 T Mem ISG+	down	20433	5	42	11.9048	Reactome_Pathways_2024.gmt
CA2+ PATHWAY	0.436584	1	-1.00928	PPP3CB, TNRC6A, CTNNB1, TNRC6C, AGO3	CD4 T Mem ISG+	down	20434	5	63	7.93651	Reactome_Pathways_2024.gmt
METABOLISM OF CARBOHYDRATES	0.41393	1	-1.01407	HEXA, ENO1, TPI1, PGK1, ADPGK, GPI, PGAM1, TKT, UGP2, PFKL, NUP107, PRKACB, POM121, NUP160, NUP210, IDS, PHKB, GALT, HK1, PPP2CA, RANBP2, SLC35D2, CD44	CD4 T Mem ISG+	down	20435	23	290	7.93103	Reactome_Pathways_2024.gmt
ANTIGEN ACTIVATES B CELL RECEPTOR (BCR) LEADING TO GENERATION OF SECOND MESSENGERS	0.428147	1	-1.01442	FYN, AHCYL1, DAPP1, SOS1	CD4 T Mem ISG+	down	20436	4	95	4.21053	Reactome_Pathways_2024.gmt
FOXO-MEDIATED TRANSCRIPTION	0.419317	1	-1.01943	SMAD4, SOD2, CITED2, CAT, AKT1, TXN, HDAC2	CD4 T Mem ISG+	down	20437	7	67	10.4478	Reactome_Pathways_2024.gmt
TRANSPORT TO THE GOLGI AND SUBSEQUENT MODIFICATION	0.400657	1	-1.02083	ARF3, SCFD1, CD55, ANK3, STX17, SEC31A, COPA, TRAPPC6B, NAPA, RAB1B, TUBA1B, GOSR1, FUT8, PPP6C, ARF4, CTSC, MIA2, PPP6R3, COG2, TBC1D20, MGAT2, SEC23A	CD4 T Mem ISG+	down	20438	22	186	11.828	Reactome_Pathways_2024.gmt
G-PROTEIN MEDIATED EVENTS	0.417675	1	-1.02677	AHCYL1, CAMK4, GNAQ, PRKX, PRKACB, GRK2	CD4 T Mem ISG+	down	20439	6	54	11.1111	Reactome_Pathways_2024.gmt
TRANSPORT OF MATURE MRNA DERIVED FROM AN INTRONLESS TRANSCRIPT	0.415051	1	-1.02853	ALYREF, WDR33, NUP107, POM121, NUP160, NUP210, RANBP2, CPSF2	CD4 T Mem ISG+	down	20440	8	42	19.0476	Reactome_Pathways_2024.gmt
HIGH LAMINAR FLOW SHEAR STRESS ACTIVATES SIGNALING BY PIEZO1 AND PECAM1 CDH5 KDR IN ENDOTHELIAL CELL	0.400651	1	-1.03012	FYN, CTNNB1, CAPNS1, RICTOR, AKT1, GNAQ, PKN2, PRKACB	CD4 T Mem ISG+	down	20441	8	69	11.5942	Reactome_Pathways_2024.gmt
RHOF GTPASE CYCLE	0.400274	1	-1.03577	ARHGAP1, ESYT1, ACTB	CD4 T Mem ISG+	down	20442	3	42	7.14286	Reactome_Pathways_2024.gmt
REGULATION OF TP53 ACTIVITY THROUGH PHOSPHORYLATION	0.385969	1	-1.03638	MAPKAPK5, NBN, RPA1, PLK3, TAF11, DYRK2, PIN1, CSNK2A1, TAF3, TP53INP1	CD4 T Mem ISG+	down	20443	10	92	10.8696	Reactome_Pathways_2024.gmt
FC EPSILON RECEPTOR (FCERI) SIGNALING	0.354532	1	-1.04157	FOS, PPP3CB, PSMD1, UBE2D1, FYN, PSMB4, AHCYL1, RASGRP1	CD4 T Mem ISG+	down	20444	8	197	4.06091	Reactome_Pathways_2024.gmt
RAC1 GTPASE CYCLE	0.360967	1	-1.04638	SPATA13, ARHGAP1, TFRC, ESYT1, EMD, WAS, ARAP2, FAM13A, TAOK3, ARHGAP9, ITGB1, ARHGAP25, SOS1, ARHGAP30	CD4 T Mem ISG+	down	20445	14	184	7.6087	Reactome_Pathways_2024.gmt
CDC42 GTPASE CYCLE	0.368958	1	-1.04722	SPATA13, ARHGAP1, TFRC, CDC42SE2, WAS, ARAP2, ARHGAP9	CD4 T Mem ISG+	down	20446	7	155	4.51613	Reactome_Pathways_2024.gmt
RHOG GTPASE CYCLE	0.375088	1	-1.05165	ARHGAP1, TFRC, ESYT1, EMD	CD4 T Mem ISG+	down	20447	4	74	5.40541	Reactome_Pathways_2024.gmt
MEIOTIC SYNAPSIS	0.379886	1	-1.05634	SMC1A, STAG1, STAG2, SUN2, SMC3	CD4 T Mem ISG+	down	20448	5	59	8.47458	Reactome_Pathways_2024.gmt
GLYCOSAMINOGLYCAN METABOLISM	0.387357	1	-1.05917	HEXA	CD4 T Mem ISG+	down	20449	1	127	0.787402	Reactome_Pathways_2024.gmt
TOLL-LIKE RECEPTOR CASCADES	0.331359	1	-1.06405	FOS, UBE2D1, USP18, IRAK4, PIK3C3, CTSS, CTSB, RELA, SOCS1, CNPY3, HSP90B1, BIRC2, TANK	CD4 T Mem ISG+	down	20450	13	174	7.47126	Reactome_Pathways_2024.gmt
PI5P, PP2A AND IER3 REGULATE PI3K AKT SIGNALING	0.356791	1	-1.06424	FYN, IRAK4, CD28, AKT1, ICOS, PIP4K2A, TRAT1	CD4 T Mem ISG+	down	20451	7	111	6.30631	Reactome_Pathways_2024.gmt
ABERRANT REGULATION OF MITOTIC CELL CYCLE DUE TO RB1 DEFECTS	0.367347	1	-1.06614	UBE2D1, CDK6, CCND3, CDC27	CD4 T Mem ISG+	down	20452	4	36	11.1111	Reactome_Pathways_2024.gmt
DISEASES OF MITOTIC CELL CYCLE	0.355457	1	-1.06651	UBE2D1, CDK6, CCND3, CDC27	CD4 T Mem ISG+	down	20453	4	38	10.5263	Reactome_Pathways_2024.gmt
SIGNALING BY NUCLEAR RECEPTORS	0.315155	1	-1.06726	FOS, FOSB, RUNX1, TNRC6A, SMC1A, TNRC6C, ZNF217, POLR2L, AGO3, RARA, BCL2, STAG1, STAG2, KDM3A, AKT1, NCOA3, SMC3, CHD1, POLR2K	CD4 T Mem ISG+	down	20454	19	270	7.03704	Reactome_Pathways_2024.gmt
PHOSPHOLIPID METABOLISM	0.337867	1	-1.06733	INPP4A, ARF3, SLC44A2, INPP5K, PIK3C3, SACM1L, RAB5A, STARD7, CSNK2A1, PIP4K2A, INPP4B	CD4 T Mem ISG+	down	20455	11	211	5.21327	Reactome_Pathways_2024.gmt
FCERI MEDIATED CA+2 MOBILIZATION	0.358922	1	-1.06973	PPP3CB, AHCYL1, SOS1, LCP2, ITK, LAT	CD4 T Mem ISG+	down	20456	6	110	5.45455	Reactome_Pathways_2024.gmt
DNA DAMAGE RECOGNITION IN GG-NER	0.345866	1	-1.07014	ACTL6A, CUL4A, ACTB, CUL4B, COPS3, RAD23A, TFPT, RUVBL1, RAD23B	CD4 T Mem ISG+	down	20457	9	38	23.6842	Reactome_Pathways_2024.gmt
SENSORY PROCESSING OF SOUND	0.367086	1	-1.07077	MSN, ACTB, MYH9	CD4 T Mem ISG+	down	20458	3	77	3.8961	Reactome_Pathways_2024.gmt
SENSORY PROCESSING OF SOUND BY INNER HAIR CELLS OF THE COCHLEA	0.367086	1	-1.07077	MSN, ACTB, MYH9	CD4 T Mem ISG+	down	20459	3	69	4.34783	Reactome_Pathways_2024.gmt
MITF-M-DEPENDENT GENE EXPRESSION	0.32673	1	-1.07526	ACTL6A, TNRC6A, CTNNB1, SMARCA4, TNRC6C, SMARCA2, AGO3, ACTB, BCL2	CD4 T Mem ISG+	down	20460	9	94	9.57447	Reactome_Pathways_2024.gmt
SIGNALING BY INTERLEUKINS	0.256501	1	-1.0781	FOS, IL6ST, IL6R, PSMD1, USP18, MSN, FYN, IRAK4, SOD2, SMARCA4, PSMB4, TNFRSF1B, STAT1, PIM1, TIMP1, BCL2, JAK3, IL2RG, MCL1, AKT1, ITGB1, RAP1B, RELA, SOCS1, ZEB1, IL27RA, SOS1, HNRNPA2B1, CD4	CD4 T Mem ISG+	down	20461	29	452	6.41593	Reactome_Pathways_2024.gmt
DAG AND IP3 SIGNALING	0.370312	1	-1.07841	AHCYL1, CAMK4, PRKX, PRKACB, GRK2	CD4 T Mem ISG+	down	20462	5	41	12.1951	Reactome_Pathways_2024.gmt
TURBULENT FLOW SHEAR STRESS ACTIVATES SIGNALING BY PIEZO1 AND INTEGRINS IN ENDOTHELIAL CELLS	0.352493	1	-1.08061	CAPNS1, STAT1, ITGB1, RELA, GNAQ	CD4 T Mem ISG+	down	20463	5	31	16.129	Reactome_Pathways_2024.gmt
COPII-MEDIATED VESICLE TRANSPORT	0.323784	1	-1.08074	SCFD1, STX17, SEC31A, TRAPPC6B, NAPA, RAB1B, PPP6C, CTSC, PPP6R3, TBC1D20, SEC23A, SEC22B, TMED2, PPP6R1, TRAPPC3, TFG	CD4 T Mem ISG+	down	20464	16	69	23.1884	Reactome_Pathways_2024.gmt
INTERLEUKIN-17 SIGNALING	0.328369	1	-1.09005	FOS	CD4 T Mem ISG+	down	20465	1	72	1.38889	Reactome_Pathways_2024.gmt
INTERLEUKIN-12 FAMILY SIGNALING	0.313329	1	-1.09275	IL6ST, MSN, SOD2, STAT1, RAP1B, IL27RA, HNRNPA2B1	CD4 T Mem ISG+	down	20466	7	56	12.5	Reactome_Pathways_2024.gmt
NCAM SIGNALING FOR NEURITE OUT-GROWTH	0.348529	1	-1.09341	PRNP, FYN	CD4 T Mem ISG+	down	20467	2	63	3.1746	Reactome_Pathways_2024.gmt
CELLULAR RESPONSES TO MECHANICAL STIMULI	0.307655	1	-1.09427	FYN, CTNNB1, CAPNS1, STAT1, RICTOR, AKT1, ITGB1, RELA, GNAQ, PKN2, PRKACB	CD4 T Mem ISG+	down	20468	11	93	11.828	Reactome_Pathways_2024.gmt
RESPONSE OF ENDOTHELIAL CELLS TO SHEAR STRESS	0.307655	1	-1.09427	FYN, CTNNB1, CAPNS1, STAT1, RICTOR, AKT1, ITGB1, RELA, GNAQ, PKN2, PRKACB	CD4 T Mem ISG+	down	20469	11	93	11.828	Reactome_Pathways_2024.gmt
REGULATION OF MECP2 EXPRESSION AND ACTIVITY	0.33256	1	-1.09512	TNRC6A, TNRC6C, AGO3, CAMK4, MECP2, HDAC2	CD4 T Mem ISG+	down	20470	6	32	18.75	Reactome_Pathways_2024.gmt
SIGNALING BY WNT IN CANCER	0.349652	1	-1.09763	CTBP1, CTNNB1	CD4 T Mem ISG+	down	20471	2	34	5.88235	Reactome_Pathways_2024.gmt
RHO GTPASES ACTIVATE PKNS	0.330794	1	-1.09915	YWHAE, MYH9, RHOC, MYL6, PKN2, YWHAH	CD4 T Mem ISG+	down	20472	6	62	9.67742	Reactome_Pathways_2024.gmt
TOLL LIKE RECEPTOR 4 (TLR4) CASCADE	0.274636	1	-1.10837	FOS, UBE2D1, USP18, IRAK4	CD4 T Mem ISG+	down	20473	4	148	2.7027	Reactome_Pathways_2024.gmt
RHO GTPASES ACTIVATE WASPS AND WAVES	0.30272	1	-1.11318	ACTR2, WAS, ACTB, ACTR3, ARPC1A, ARPC4, NCKAP1L, WASF2, CYFIP2	CD4 T Mem ISG+	down	20474	9	36	25	Reactome_Pathways_2024.gmt
PLC BETA MEDIATED EVENTS	0.324784	1	-1.11556	AHCYL1, CAMK4, GNAQ, PRKX, PRKACB, GRK2	CD4 T Mem ISG+	down	20475	6	49	12.2449	Reactome_Pathways_2024.gmt
COMPLEX III ASSEMBLY	0.31325	1	-1.11647	LYRM4, UQCRQ, UQCR11	CD4 T Mem ISG+	down	20476	3	25	12	Reactome_Pathways_2024.gmt
DOWNREGULATION OF SMAD2 3 SMAD4 TRANSCRIPTIONAL ACTIVITY	0.300206	1	-1.12117	UBE2D1, SMAD4, STAT1	CD4 T Mem ISG+	down	20477	3	31	9.67742	Reactome_Pathways_2024.gmt
MAP KINASE ACTIVATION	0.294929	1	-1.12208	FOS	CD4 T Mem ISG+	down	20478	1	63	1.5873	Reactome_Pathways_2024.gmt
ESR-MEDIATED SIGNALING	0.234586	1	-1.12373	FOS, FOSB, RUNX1, TNRC6A, SMC1A, TNRC6C, ZNF217, POLR2L, AGO3, BCL2, STAG1, STAG2, AKT1, NCOA3, SMC3, CHD1, POLR2K	CD4 T Mem ISG+	down	20479	17	192	8.85417	Reactome_Pathways_2024.gmt
MRNA DECAY BY 5' TO 3' EXORIBONUCLEASE	0.321132	1	-1.12692	LSM4, LSM3, LSM5, LSM1, LSM6	CD4 T Mem ISG+	down	20480	5	15	33.3333	Reactome_Pathways_2024.gmt
INSERTION OF TAIL-ANCHORED PROTEINS INTO THE ENDOPLASMIC RETICULUM MEMBRANE	0.308897	1	-1.13028	PRNP, SEC61G, EMD	CD4 T Mem ISG+	down	20481	3	22	13.6364	Reactome_Pathways_2024.gmt
MYD88 MAL(TIRAP) CASCADE INITIATED ON PLASMA MEMBRANE	0.255489	1	-1.13598	FOS, USP18, IRAK4	CD4 T Mem ISG+	down	20482	3	115	2.6087	Reactome_Pathways_2024.gmt
TOLL LIKE RECEPTOR 2 (TLR2) CASCADE	0.255489	1	-1.13598	FOS, USP18, IRAK4	CD4 T Mem ISG+	down	20483	3	118	2.54237	Reactome_Pathways_2024.gmt
TOLL LIKE RECEPTOR TLR1 TLR2 CASCADE	0.255489	1	-1.13598	FOS, USP18, IRAK4	CD4 T Mem ISG+	down	20484	3	118	2.54237	Reactome_Pathways_2024.gmt
TOLL LIKE RECEPTOR TLR6 TLR2 CASCADE	0.255489	1	-1.13598	FOS, USP18, IRAK4	CD4 T Mem ISG+	down	20485	3	115	2.6087	Reactome_Pathways_2024.gmt
TOLL LIKE RECEPTOR 9 (TLR9) CASCADE	0.254926	1	-1.13763	FOS, USP18, IRAK4	CD4 T Mem ISG+	down	20486	3	110	2.72727	Reactome_Pathways_2024.gmt
UNFOLDED PROTEIN RESPONSE (UPR)	0.23921	1	-1.14683	SEC31A, ERN1, ATF6B, KHSRP, DIS3, ACADVL, TSPYL2, HSP90B1, EXOSC6, ATF4, MBTPS1, SERP1, PDIA6, SSR1, NFYC, SRPRA, DNAJB9, YIF1A, XBP1, HERPUD1, CALR, EIF2S1	CD4 T Mem ISG+	down	20487	22	95	23.1579	Reactome_Pathways_2024.gmt
MYD88-INDEPENDENT TLR4 CASCADE	0.228446	1	-1.15323	FOS, UBE2D1, USP18	CD4 T Mem ISG+	down	20488	3	110	2.72727	Reactome_Pathways_2024.gmt
TRIF (TICAM1)-MEDIATED TLR4 SIGNALING	0.228446	1	-1.15323	FOS, UBE2D1, USP18	CD4 T Mem ISG+	down	20489	3	110	2.72727	Reactome_Pathways_2024.gmt
FCGR3A-MEDIATED IL10 SYNTHESIS	0.285875	1	-1.15504	FYN, AHCYL1, PRKX, PRKACB	CD4 T Mem ISG+	down	20490	4	121	3.30579	Reactome_Pathways_2024.gmt
TRANSCRIPTIONAL REGULATION BY RUNX1	0.186794	1	-1.15957	CBX6, PSMD1, PRKCB, ACTL6A, RUNX1, TNRC6A, LGALS3, SMARCA4, TNRC6C, SMARCA2, PSMB4, ELF2, CDK6, AGO3, CCND3	CD4 T Mem ISG+	down	20491	15	202	7.42574	Reactome_Pathways_2024.gmt
FOXO-MEDIATED TRANSCRIPTION OF OXIDATIVE STRESS, METABOLIC AND NEURONAL GENES	0.281103	1	-1.1597	SMAD4, SOD2, CAT, HDAC2	CD4 T Mem ISG+	down	20492	4	31	12.9032	Reactome_Pathways_2024.gmt
CD28 DEPENDENT PI3K AKT SIGNALING	0.279138	1	-1.16215	FYN, CD28, RICTOR, AKT1	CD4 T Mem ISG+	down	20493	4	24	16.6667	Reactome_Pathways_2024.gmt
CELL-CELL COMMUNICATION	0.219542	1	-1.17194	FYN, TNRC6A, CTNNB1, PXN, TNRC6C, AGO3, ACTB, ILF3, ITGB1, ITGA6	CD4 T Mem ISG+	down	20494	10	157	6.36943	Reactome_Pathways_2024.gmt
NOTCH-HLH TRANSCRIPTION PATHWAY	0.266786	1	-1.17489	RBPJ, MAML2, HDAC2, HDAC7, HDAC1	CD4 T Mem ISG+	down	20495	5	28	17.8571	Reactome_Pathways_2024.gmt
SEMAPHORIN INTERACTIONS	0.243713	1	-1.17823	FYN, PTPRC, MYH9, RHOC, MYL6, ITGB1, SEMA4D	CD4 T Mem ISG+	down	20496	7	64	10.9375	Reactome_Pathways_2024.gmt
EPHB-MEDIATED FORWARD SIGNALING	0.242151	1	-1.183	ACTR2, FYN, ACTB, ACTR3, ARPC1A, ARPC4	CD4 T Mem ISG+	down	20497	6	42	14.2857	Reactome_Pathways_2024.gmt
DISEASES OF GLYCOSYLATION	0.247163	1	-1.1862	HEXA, C1GALT1C1, DPM2, ALG13	CD4 T Mem ISG+	down	20498	4	146	2.73973	Reactome_Pathways_2024.gmt
TRANSCRIPTIONAL REGULATION BY MECP2	0.216983	1	-1.18787	SLC2A3, TNRC6A, TNRC6C, AGO3, CAMK4, MECP2, HDAC2	CD4 T Mem ISG+	down	20499	7	63	11.1111	Reactome_Pathways_2024.gmt
RHOQ GTPASE CYCLE	0.236006	1	-1.18958	ARHGAP1, TFRC	CD4 T Mem ISG+	down	20500	2	59	3.38983	Reactome_Pathways_2024.gmt
REGULATION OF IFNA IFNB SIGNALING	0.251516	1	-1.19406	USP18, STAT1, IFNAR2, IFNAR1, SOCS1	CD4 T Mem ISG+	down	20501	5	25	20	Reactome_Pathways_2024.gmt
TOLL LIKE RECEPTOR 3 (TLR3) CASCADE	0.188164	1	-1.19529	FOS, UBE2D1, USP18	CD4 T Mem ISG+	down	20502	3	106	2.83019	Reactome_Pathways_2024.gmt
TRAF6 MEDIATED INDUCTION OF NFKB AND MAP KINASES UPON TLR7 8 OR 9 ACTIVATION	0.188479	1	-1.20306	FOS, USP18, IRAK4	CD4 T Mem ISG+	down	20503	3	102	2.94118	Reactome_Pathways_2024.gmt
TP53 REGULATES TRANSCRIPTION OF DNA REPAIR GENES	0.188734	1	-1.20479	FOS, CDK13, POLR2L, SUPT5H	CD4 T Mem ISG+	down	20504	4	62	6.45161	Reactome_Pathways_2024.gmt
RHOJ GTPASE CYCLE	0.219529	1	-1.20548	ARHGAP1, TFRC, WAS	CD4 T Mem ISG+	down	20505	3	55	5.45455	Reactome_Pathways_2024.gmt
MATURATION OF SPIKE PROTEIN 9694548	0.219852	1	-1.20638	MAGT1, RPN1, FUT8, DDOST, MGAT2, MAN2A1	CD4 T Mem ISG+	down	20506	6	38	15.7895	Reactome_Pathways_2024.gmt
SENESCENCE-ASSOCIATED SECRETORY PHENOTYPE (SASP)	0.201959	1	-1.20787	FOS, UBE2D1, CDK6, CDC27, RELA	CD4 T Mem ISG+	down	20507	5	81	6.17284	Reactome_Pathways_2024.gmt
MYD88 DEPENDENT CASCADE INITIATED ON ENDOSOME	0.183438	1	-1.20969	FOS, USP18, IRAK4	CD4 T Mem ISG+	down	20508	3	103	2.91262	Reactome_Pathways_2024.gmt
TOLL LIKE RECEPTOR 7 8 (TLR7 8) CASCADE	0.183438	1	-1.20969	FOS, USP18, IRAK4	CD4 T Mem ISG+	down	20509	3	107	2.80374	Reactome_Pathways_2024.gmt
NUCLEAR ENVELOPE BREAKDOWN	0.212241	1	-1.21016	PRKCB, EMD, CTDNEP1, NUP107, POM121, NUP160, BANF1, NUP210	CD4 T Mem ISG+	down	20510	8	53	15.0943	Reactome_Pathways_2024.gmt
MYD88 CASCADE INITIATED ON PLASMA MEMBRANE	0.180411	1	-1.22042	FOS, USP18, IRAK4	CD4 T Mem ISG+	down	20511	3	98	3.06122	Reactome_Pathways_2024.gmt
TOLL LIKE RECEPTOR 10 (TLR10) CASCADE	0.180411	1	-1.22042	FOS, USP18, IRAK4	CD4 T Mem ISG+	down	20512	3	98	3.06122	Reactome_Pathways_2024.gmt
TOLL LIKE RECEPTOR 5 (TLR5) CASCADE	0.180411	1	-1.22042	FOS, USP18, IRAK4	CD4 T Mem ISG+	down	20513	3	98	3.06122	Reactome_Pathways_2024.gmt
PI METABOLISM	0.185785	1	-1.22721	INPP4A, ARF3, INPP5K, PIK3C3, SACM1L, RAB5A, PIP4K2A, INPP4B	CD4 T Mem ISG+	down	20514	8	84	9.52381	Reactome_Pathways_2024.gmt
METABOLISM OF WATER-SOLUBLE VITAMINS AND COFACTORS	0.191583	1	-1.22991	PARP14, SLC2A3	CD4 T Mem ISG+	down	20515	2	127	1.5748	Reactome_Pathways_2024.gmt
REGULATION OF ACTIN DYNAMICS FOR PHAGOCYTIC CUP FORMATION	0.177029	1	-1.23016	ACTR2, WAS, ELMO1, ACTB, MYH9, ACTR3, ARPC1A	CD4 T Mem ISG+	down	20516	7	143	4.8951	Reactome_Pathways_2024.gmt
NEUTROPHIL DEGRANULATION	0.0573748	0.853814	-1.24744	CST3, LYZ, SLC2A3, ORMDL3, MAGT1, PSMD1, PSAP, ACTR2, CTSH, DDX3X, CD55, NPC2, SLC44A2, YPEL5, LGALS3, PTPRC, DYNLT1, CDK13, GRN, GSTP1, ARMC8, TNFRSF1B, CAT, CD63, ACTR1B, PNP, ARHGAP9, CAB39, CTSS, COMMD9, GPI, CTSB, PGAM1, RAP1B, GLIPR1, RAB10	CD4 T Mem ISG+	down	20517	36	478	7.53138	Reactome_Pathways_2024.gmt
FCERI MEDIATED MAPK ACTIVATION	0.188606	1	-1.2554	FOS	CD4 T Mem ISG+	down	20518	1	111	0.900901	Reactome_Pathways_2024.gmt
POST-TRANSLATIONAL PROTEIN PHOSPHORYLATION	0.173701	1	-1.26426	CST3	CD4 T Mem ISG+	down	20519	1	107	0.934579	Reactome_Pathways_2024.gmt
REGULATION OF IGF TRANSPORT AND UPTAKE BY INSULIN-LIKE GROWTH FACTOR BINDING PROTEINS (IGFBPS)	0.173701	1	-1.26426	CST3	CD4 T Mem ISG+	down	20520	1	124	0.806452	Reactome_Pathways_2024.gmt
SRP-DEPENDENT COTRANSLATIONAL PROTEIN TARGETING TO MEMBRANE	0.151798	1	-1.26907	RPN1, SEC61G, SSR3	CD4 T Mem ISG+	down	20521	3	119	2.52101	Reactome_Pathways_2024.gmt
ADAPTIVE IMMUNE SYSTEM	0.0212379	0.717186	-1.27002	HLA-DRB1, HLA-DRA, HLA-DPA1, HLA-DPB1, KLRB1, PPP3CB, CD74, RNF114, PSMD1, UBE2D1, PTPN22, HLA-DQB1, PRKCB, SEC61G, FYN, CTSH, CD96, SH2D1A, UBE2F, LNPEP, WAS, PTPRC, CUL2, FBXO7, DTX3L, SEC31A, ERAP2, PSMB4, RAF1, AHCYL1, ASB8, DAPP1, RASGRP1, TRBC1, ACTR1B, IFITM1, CD28, RICTOR, PIK3C3, CTSS, CDC27, NPEPPS, TUBA1B, AKT1, PRKCQ, UBA6, CTSB, RNF19A, BLMH, BTN3A3, ITGB1, RAP1B, RELA, SOCS1, ITGB7, HLA-F, SOS1, CTSC, ICOS, CD4, RNF4, LCP2, PAG1, ITK, BCAP31, TRAT1, PRKACB, UBE2L6, RNF6, CD226, LAT, ERAP1, UBE2J2, SIAH2, CD40LG	CD4 T Mem ISG+	down	20522	75	854	8.7822	Reactome_Pathways_2024.gmt
REGULATION OF MITF-M-DEPENDENT GENES INVOLVED IN APOPTOSIS	0.181226	1	-1.28184	TNRC6A, TNRC6C, AGO3, BCL2	CD4 T Mem ISG+	down	20523	4	19	21.0526	Reactome_Pathways_2024.gmt
XBP1(S) ACTIVATES CHAPERONE GENES	0.163204	1	-1.28499	SEC31A, ACADVL, TSPYL2, SERP1, PDIA6, SSR1, SRPRA, DNAJB9, YIF1A, XBP1	CD4 T Mem ISG+	down	20524	10	49	20.4082	Reactome_Pathways_2024.gmt
INNATE IMMUNE SYSTEM	0.00958773	0.467668	-1.28745	CST3, LYZ, FOS, SLC2A3, ORMDL3, PPP3CB, MAGT1, PSMD1, UBE2D1, PSAP, USP18, TNFAIP3, ACTR2, FYN, TRIM56, CTSH, ZBP1, DDX3X, CD55, NPC2, IRAK4, SLC44A2, YPEL5, LGALS3, CTNNB1, GNLY, WAS, PTPRC, DYNLT1, CDK13, ELMO1, GRN, PSMB4, RAF1, GSTP1, ARMC8, AHCYL1, TNFRSF1B, POLR2L, CAT, OTUD5, RASGRP1, ACTB, MYH9, BCL2, CD63, ACTR1B, ACTR3, PNP, ARPC1A, ARHGAP9, PIK3C3, CAB39, CTSS, COMMD9, GPI, PRKCQ, PRKDC, CTSB, PGAM1, RAP1B, LRRFIP1, RELA, TXN, GLIPR1, SOCS1, RAB10, PIN1, SOS1, CTSC, ARPC4, CD4, POLR2K, PPIE, CNPY3, LCP2, PFKL, ITK, HSP90B1, BIRC2, ILF2, PRKACB, STK10, UBE2L6, KCMF1, LAT, KPNB1, TANK	CD4 T Mem ISG+	down	20525	88	1149	7.65883	Reactome_Pathways_2024.gmt
SPHINGOLIPID DE NOVO BIOSYNTHESIS	0.162514	1	-1.29051	ORMDL3, CYB5B	CD4 T Mem ISG+	down	20526	2	37	5.40541	Reactome_Pathways_2024.gmt
SIGNALING BY NTRK1 (TRKA)	0.119817	1	-1.2912	FOS, EGR1, FOSB	CD4 T Mem ISG+	down	20527	3	115	2.6087	Reactome_Pathways_2024.gmt
NR1H2 AND NR1H3-MEDIATED SIGNALING	0.157799	1	-1.29221	TNRC6A, TNRC6C, AGO3, KDM3A	CD4 T Mem ISG+	down	20528	4	54	7.40741	Reactome_Pathways_2024.gmt
NR1H3 & NR1H2 REGULATE GENE EXPRESSION LINKED TO CHOLESTEROL TRANSPORT AND EFFLUX	0.157799	1	-1.29221	TNRC6A, TNRC6C, AGO3, KDM3A	CD4 T Mem ISG+	down	20529	4	44	9.09091	Reactome_Pathways_2024.gmt
SIGNALING BY NTRKS	0.113631	1	-1.29355	FOS, EGR1, FOSB, FYN	CD4 T Mem ISG+	down	20530	4	134	2.98507	Reactome_Pathways_2024.gmt
ANTIGEN PRESENTATION FOLDING, ASSEMBLY AND PEPTIDE LOADING OF CLASS I MHC	0.146013	1	-1.29555	SEC31A, ERAP2, PIK3C3, HLA-F, BCAP31, ERAP1, SEC23A, TAPBP, HLA-C, TAP1, CALR, B2M, HSPA5, HLA-A	CD4 T Mem ISG+	down	20531	14	31	45.1613	Reactome_Pathways_2024.gmt
REPRODUCTION	0.127501	1	-1.315	NBN, SMC1A, RPA1, STAG1, STAG2, SUN2, SMC3	CD4 T Mem ISG+	down	20532	7	127	5.51181	Reactome_Pathways_2024.gmt
METABOLISM OF VITAMINS AND COFACTORS	0.107203	1	-1.32074	PARP14, GCH1, SLC2A3	CD4 T Mem ISG+	down	20533	3	198	1.51515	Reactome_Pathways_2024.gmt
RHOD GTPASE CYCLE	0.130638	1	-1.32925	ARHGAP1, ESYT1, EMD, EFHD2	CD4 T Mem ISG+	down	20534	4	53	7.54717	Reactome_Pathways_2024.gmt
PRE-NOTCH EXPRESSION AND PROCESSING	0.125785	1	-1.32935	RUNX1, TNRC6A, TNRC6C, AGO3, RBPJ, MAML2, TFDP1, SEL1L, TMED2	CD4 T Mem ISG+	down	20535	9	89	10.1124	Reactome_Pathways_2024.gmt
RUNX1 INTERACTS WITH CO-FACTORS WHOSE PRECISE EFFECT ON RUNX1 TARGETS IS NOT KNOWN	0.104621	1	-1.35189	CBX6, ACTL6A, RUNX1, SMARCA4, SMARCA2, ARID2, BMI1, CSNK2A1	CD4 T Mem ISG+	down	20536	8	37	21.6216	Reactome_Pathways_2024.gmt
IMMUNOREGULATORY INTERACTIONS BETWEEN A LYMPHOID AND A NON-LYMPHOID CELL	0.0890708	1	-1.35229	KLRB1, CD96, SH2D1A, TRBC1, IFITM1, ITGB1, ITGB7, HLA-F, CD226, CD40LG, CLEC2D, NPDC1, ITGA4, HLA-C, ICAM2, KLRG1, CD99	CD4 T Mem ISG+	down	20537	17	223	7.62332	Reactome_Pathways_2024.gmt
IRE1ALPHA ACTIVATES CHAPERONES	0.114332	1	-1.35609	SEC31A, ERN1, ACADVL, TSPYL2, SERP1, PDIA6, SSR1, SRPRA, DNAJB9, YIF1A, XBP1	CD4 T Mem ISG+	down	20538	11	51	21.5686	Reactome_Pathways_2024.gmt
INTEGRIN SIGNALING	0.125084	1	-1.3578	RASGRP1, AKT1, RAP1B, SOS1	CD4 T Mem ISG+	down	20539	4	27	14.8148	Reactome_Pathways_2024.gmt
PLATELET AGGREGATION (PLUG FORMATION)	0.125084	1	-1.3578	RASGRP1, AKT1, RAP1B, SOS1	CD4 T Mem ISG+	down	20540	4	39	10.2564	Reactome_Pathways_2024.gmt
DISEASES OF DNA REPAIR	0.127554	1	-1.36726	NBN, RPA1	CD4 T Mem ISG+	down	20541	2	51	3.92157	Reactome_Pathways_2024.gmt
FCGAMMA RECEPTOR (FCGR) DEPENDENT PHAGOCYTOSIS	0.0747348	0.950973	-1.37508	ACTR2, FYN, WAS, ELMO1, AHCYL1, ACTB, MYH9, ACTR3, ARPC1A	CD4 T Mem ISG+	down	20542	9	168	5.35714	Reactome_Pathways_2024.gmt
MEIOSIS	0.0932461	1	-1.39645	NBN, SMC1A, RPA1, STAG1, STAG2, SUN2, SMC3	CD4 T Mem ISG+	down	20543	7	89	7.86517	Reactome_Pathways_2024.gmt
CELL JUNCTION ORGANIZATION	0.0883515	1	-1.39913	TNRC6A, CTNNB1, PXN, TNRC6C, AGO3, ACTB, ILF3, ITGB1, ITGA6	CD4 T Mem ISG+	down	20544	9	119	7.56303	Reactome_Pathways_2024.gmt
NONHOMOLOGOUS END-JOINING (NHEJ)	0.100772	1	-1.40347	NBN, RNF168, PRKDC, RIF1, BABAM1	CD4 T Mem ISG+	down	20545	5	51	9.80392	Reactome_Pathways_2024.gmt
SARS-COV-1 TARGETS HOST INTRACELLULAR SIGNALLING AND REGULATORY PATHWAYS	0.102852	1	-1.41678	SMAD4, YWHAE	CD4 T Mem ISG+	down	20546	2	19	10.5263	Reactome_Pathways_2024.gmt
ESTROGEN-DEPENDENT GENE EXPRESSION	0.0469252	0.837568	-1.42153	FOS, FOSB, RUNX1, TNRC6A, SMC1A, TNRC6C, ZNF217, POLR2L, AGO3, BCL2, STAG1, STAG2, NCOA3, SMC3, CHD1, POLR2K	CD4 T Mem ISG+	down	20547	16	121	13.2231	Reactome_Pathways_2024.gmt
TRANSCRIPTIONAL REGULATION BY VENTX	0.0730742	0.950973	-1.43971	UBE2D1, TNRC6A, CTNNB1, TNRC6C, AGO3, CDC27, RELA	CD4 T Mem ISG+	down	20548	7	41	17.0732	Reactome_Pathways_2024.gmt
SLC-MEDIATED TRANSMEMBRANE TRANSPORT	0.0518846	0.837568	-1.46573	SLC40A1, SLC2A3, SLC38A2, RUNX1, SLC44A2, SLC9A9	CD4 T Mem ISG+	down	20549	6	249	2.40964	Reactome_Pathways_2024.gmt
FCGR3A-MEDIATED PHAGOCYTOSIS	0.0517404	0.837568	-1.46712	ACTR2, FYN, WAS, ELMO1, ACTB, MYH9, ACTR3, ARPC1A	CD4 T Mem ISG+	down	20550	8	142	5.6338	Reactome_Pathways_2024.gmt
LEISHMANIA PHAGOCYTOSIS	0.0517404	0.837568	-1.46712	ACTR2, FYN, WAS, ELMO1, ACTB, MYH9, ACTR3, ARPC1A	CD4 T Mem ISG+	down	20551	8	142	5.6338	Reactome_Pathways_2024.gmt
PARASITE INFECTION	0.0517404	0.837568	-1.46712	ACTR2, FYN, WAS, ELMO1, ACTB, MYH9, ACTR3, ARPC1A	CD4 T Mem ISG+	down	20552	8	142	5.6338	Reactome_Pathways_2024.gmt
ESTROGEN-DEPENDENT NUCLEAR EVENTS DOWNSTREAM OF ESR-MEMBRANE SIGNALING	0.0734336	0.950973	-1.48353	FOS, BCL2, AKT1	CD4 T Mem ISG+	down	20553	3	24	12.5	Reactome_Pathways_2024.gmt
SIGNALING BY TGFBR3	0.0543751	0.837568	-1.51163	SMAD4, TNRC6A, TNRC6C, AGO3, RARA, TIMP1	CD4 T Mem ISG+	down	20554	6	49	12.2449	Reactome_Pathways_2024.gmt
GLUCOSE METABOLISM	0.0401119	0.837568	-1.51195	ENO1, TPI1, PGK1, ADPGK, GPI, PGAM1, PFKL, NUP107, PRKACB, POM121, NUP160, NUP210, HK1, PPP2CA, RANBP2	CD4 T Mem ISG+	down	20555	15	85	17.6471	Reactome_Pathways_2024.gmt
GLYCOLYSIS	0.0401119	0.837568	-1.51195	ENO1, TPI1, PGK1, ADPGK, GPI, PGAM1, PFKL, NUP107, PRKACB, POM121, NUP160, NUP210, HK1, PPP2CA, RANBP2	CD4 T Mem ISG+	down	20556	15	74	20.2703	Reactome_Pathways_2024.gmt
INTERLEUKIN-4 AND INTERLEUKIN-13 SIGNALING	0.032779	0.777836	-1.52017	FOS, IL6R, TNFRSF1B, STAT1, PIM1, TIMP1, BCL2, JAK3, IL2RG, MCL1, AKT1, ITGB1, SOCS1, ZEB1	CD4 T Mem ISG+	down	20557	14	112	12.5	Reactome_Pathways_2024.gmt
SPHINGOLIPID METABOLISM	0.0444083	0.837568	-1.52806	ORMDL3, CYB5B, PSAP, HEXA, CERK, UGCG	CD4 T Mem ISG+	down	20558	6	107	5.60748	Reactome_Pathways_2024.gmt
CELL-CELL JUNCTION ORGANIZATION	0.0453627	0.837568	-1.54661	TNRC6A, CTNNB1, TNRC6C, AGO3, ACTB, ILF3	CD4 T Mem ISG+	down	20559	6	92	6.52174	Reactome_Pathways_2024.gmt
G2 M DNA DAMAGE CHECKPOINT	0.0404664	0.837568	-1.55119	NBN, RPA1, YWHAE, RNF168	CD4 T Mem ISG+	down	20560	4	77	5.19481	Reactome_Pathways_2024.gmt
PRE-NOTCH TRANSCRIPTION AND TRANSLATION	0.0310573	0.777836	-1.60243	RUNX1, TNRC6A, TNRC6C, AGO3, RBPJ, MAML2	CD4 T Mem ISG+	down	20561	6	73	8.21918	Reactome_Pathways_2024.gmt
INTRA-GOLGI TRAFFIC	0.0306286	0.777836	-1.6041	STX16, CYTH1, NAPA, VTI1A, GOSR1, COG2, MAN2A1	CD4 T Mem ISG+	down	20562	7	44	15.9091	Reactome_Pathways_2024.gmt
REGULATION OF RUNX1 EXPRESSION AND ACTIVITY	0.0307106	0.777836	-1.60549	RUNX1, TNRC6A, TNRC6C, CDK6, AGO3, CCND3	CD4 T Mem ISG+	down	20563	6	27	22.2222	Reactome_Pathways_2024.gmt
ADHERENS JUNCTIONS INTERACTIONS	0.0291938	0.777836	-1.60859	TNRC6A, CTNNB1, TNRC6C, AGO3, ACTB, ILF3	CD4 T Mem ISG+	down	20564	6	59	10.1695	Reactome_Pathways_2024.gmt
AMYLOID FIBER FORMATION	0.0260849	0.777836	-1.62322	CST3, LYZ	CD4 T Mem ISG+	down	20565	2	80	2.5	Reactome_Pathways_2024.gmt
CELLULAR SENESCENCE	0.0104725	0.483939	-1.62932	FOS, MAPKAPK5, CBX6, UBE2D1, NBN, TNRC6A, TNRC6C, CDK6, MAP4K4, AGO3, CABIN1, CDC27, RELA, TXN, TNIK	CD4 T Mem ISG+	down	20566	15	167	8.98204	Reactome_Pathways_2024.gmt
TCR SIGNALING	0.00247847	0.167392	-1.65314	HLA-DRB1, HLA-DRA, HLA-DPA1, HLA-DPB1, PSMD1, UBE2D1, PTPN22, HLA-DQB1, WAS, PTPRC, PSMB4	CD4 T Mem ISG+	down	20567	11	113	9.73451	Reactome_Pathways_2024.gmt
RND2 GTPASE CYCLE	0.0193128	0.678266	-1.66068	ARHGAP1, TFRC, GOLGA3	CD4 T Mem ISG+	down	20568	3	43	6.97674	Reactome_Pathways_2024.gmt
CYTOKINE SIGNALING IN IMMUNE SYSTEM	5.5531e-06	0.000812603	-1.67412	HLA-DRB1, IFITM3, FOS, HLA-DRA, HLA-DPA1, IL6ST, HLA-DPB1, IL6R, EGR1, PSMD1, UBE2D1, TRIM5, HLA-DQB1, USP18, MSN, FYN, GBP1, OAS3, IRF9, GBP3, IFI6, IRAK4, SOD2, OASL, SLA, TRIM14, SMARCA4, IFIT2, TRIM22, PSMB4, RAF1, IP6K2, TNFRSF1B, STAT1, EIF4E2, PIM1, TIMP1, IFNAR2, ADAR, BCL2, ILF3, IFITM1, JAK3, GBP4, OAS1, IL2RG, MCL1, IFNAR1, TRIM38, RSAD2, XAF1, TUBA1B, SUMO1, AKT1, GBP2, TNFRSF25, ITGB1, RAP1B, RELA, MX1, SOCS1, ZEB1, HLA-F, PIN1, IL27RA, EIF4A1, IFIT5, SOS1	CD4 T Mem ISG+	down	20569	68	776	8.76289	Reactome_Pathways_2024.gmt
DOWNSTREAM TCR SIGNALING	0.00195877	0.143316	-1.71985	HLA-DRB1, HLA-DRA, HLA-DPA1, HLA-DPB1, PSMD1, UBE2D1, HLA-DQB1	CD4 T Mem ISG+	down	20570	7	91	7.69231	Reactome_Pathways_2024.gmt
OXIDATIVE STRESS INDUCED SENESCENCE	0.00542581	0.317591	-1.78846	FOS, MAPKAPK5, CBX6, TNRC6A, TNRC6C, CDK6, MAP4K4, AGO3, TXN, TNIK, BMI1	CD4 T Mem ISG+	down	20571	11	94	11.7021	Reactome_Pathways_2024.gmt
NUCLEAR EVENTS (KINASE AND TRANSCRIPTION FACTOR ACTIVATION)	0.00822106	0.424593	-1.80601	FOS, EGR1, FOSB	CD4 T Mem ISG+	down	20572	3	61	4.91803	Reactome_Pathways_2024.gmt
INTERFERON ALPHA BETA SIGNALING	0.00118768	0.0947987	-1.81291	IFITM3, EGR1, USP18, OAS3, IRF9, IFI6, OASL, IFIT2, IP6K2, STAT1, IFNAR2, ADAR, IFITM1, OAS1, IFNAR1, RSAD2, XAF1, GBP2, MX1, SOCS1, HLA-F, IFIT5	CD4 T Mem ISG+	down	20573	22	78	28.2051	Reactome_Pathways_2024.gmt
NGF-STIMULATED TRANSCRIPTION	0.00605245	0.332128	-1.82557	FOS, EGR1, FOSB	CD4 T Mem ISG+	down	20574	3	39	7.69231	Reactome_Pathways_2024.gmt
TRANSCRIPTIONAL REGULATION BY NPAS4	0.00373966	0.23453	-1.8875	FOS, TNRC6A, TNRC6C, AGO3	CD4 T Mem ISG+	down	20575	4	35	11.4286	Reactome_Pathways_2024.gmt
COSTIMULATION BY THE CD28 FAMILY	0.000413018	0.0402922	-1.9634	HLA-DRB1, HLA-DRA, HLA-DPA1, HLA-DPB1, HLA-DQB1, FYN, TRBC1, CD28, RICTOR, AKT1	CD4 T Mem ISG+	down	20576	10	78	12.8205	Reactome_Pathways_2024.gmt
INTERFERON SIGNALING	1.39426e-06	0.000493086	-1.97942	HLA-DRB1, IFITM3, HLA-DRA, HLA-DPA1, HLA-DPB1, EGR1, TRIM5, HLA-DQB1, USP18, GBP1, OAS3, IRF9, GBP3, IFI6, OASL, TRIM14, IFIT2, TRIM22, RAF1, IP6K2, STAT1, EIF4E2, IFNAR2, ADAR, ILF3, IFITM1, GBP4, OAS1, IFNAR1, TRIM38, RSAD2, XAF1, TUBA1B, SUMO1, GBP2, MX1, SOCS1, HLA-F, PIN1, EIF4A1, IFIT5	CD4 T Mem ISG+	down	20577	41	280	14.6429	Reactome_Pathways_2024.gmt
MHC CLASS II ANTIGEN PRESENTATION	0.000108894	0.0136584	-2.04074	HLA-DRB1, HLA-DRA, HLA-DPA1, HLA-DPB1, CD74, HLA-DQB1, CTSH, SEC31A, ACTR1B, CTSS, TUBA1B, CTSB	CD4 T Mem ISG+	down	20578	12	126	9.52381	Reactome_Pathways_2024.gmt
GENERATION OF SECOND MESSENGER MOLECULES	0.00016805	0.0184434	-2.0569	HLA-DRB1, HLA-DRA, HLA-DPA1, HLA-DPB1, HLA-DQB1, WAS, TRBC1	CD4 T Mem ISG+	down	20579	7	41	17.0732	Reactome_Pathways_2024.gmt
PD-1 SIGNALING	4.12588e-06	0.000724505	-2.21996	HLA-DRB1, HLA-DRA, HLA-DPA1, HLA-DPB1, HLA-DQB1	CD4 T Mem ISG+	down	20580	5	30	16.6667	Reactome_Pathways_2024.gmt
INTERFERON GAMMA SIGNALING	1.6848e-06	0.000493086	-2.2541	HLA-DRB1, HLA-DRA, HLA-DPA1, HLA-DPB1, TRIM5, HLA-DQB1, GBP1, OAS3, IRF9, GBP3, OASL, TRIM14, TRIM22, RAF1, STAT1, GBP4, OAS1, TRIM38, SUMO1, GBP2, SOCS1, HLA-F	CD4 T Mem ISG+	down	20581	22	99	22.2222	Reactome_Pathways_2024.gmt
PHOSPHORYLATION OF CD3 AND TCR ZETA CHAINS	2.66672e-06	0.000585345	-2.26264	HLA-DRB1, HLA-DRA, HLA-DPA1, HLA-DPB1, PTPN22, HLA-DQB1, PTPRC, TRBC1	CD4 T Mem ISG+	down	20582	8	29	27.5862	Reactome_Pathways_2024.gmt
TRANSLOCATION OF ZAP-70 TO IMMUNOLOGICAL SYNAPSE	1.66258e-06	0.000493086	-2.28393	HLA-DRB1, HLA-DRA, HLA-DPA1, HLA-DPB1, PTPN22, HLA-DQB1	CD4 T Mem ISG+	down	20583	6	26	23.0769	Reactome_Pathways_2024.gmt
MATURATION OF SPIKE PROTEIN 9694548	0.000744013	0.0745873	1.89234	ZDHHC2, DAD1, PRKCSH, RPN2	CD4 T Naive ISG+	up	20584	4	38	10.5263	Reactome_Pathways_2024.gmt
REGULATION OF TP53 ACTIVITY THROUGH PHOSPHORYLATION	0.00422535	0.307408	1.76926	TAF7, TAF10, DYRK2, TAF15, CSNK2B, UBC, TAF12, TAF11, CSNK2A2, RPA2	CD4 T Naive ISG+	up	20585	10	92	10.8696	Reactome_Pathways_2024.gmt
INFLUENZA INFECTION	0.00275991	0.245938	1.73269	ISG15, RANBP2, RAN, POLR2B, EIF2AK2, POM121C, CALR, POM121, POLR2H, POLR2C	CD4 T Naive ISG+	up	20586	10	169	5.91716	Reactome_Pathways_2024.gmt
HIV TRANSCRIPTION INITIATION	0.00613282	0.307408	1.70863	TAF7, TAF10, POLR2B, GTF2H5, TAF15, GTF2A2, POLR2H, POLR2C, TAF12, GTF2H3, TAF11	CD4 T Naive ISG+	up	20587	11	47	23.4043	Reactome_Pathways_2024.gmt
RNA POLYMERASE II HIV PROMOTER ESCAPE	0.00613282	0.307408	1.70863	TAF7, TAF10, POLR2B, GTF2H5, TAF15, GTF2A2, POLR2H, POLR2C, TAF12, GTF2H3, TAF11	CD4 T Naive ISG+	up	20588	11	47	23.4043	Reactome_Pathways_2024.gmt
RNA POLYMERASE II PROMOTER ESCAPE	0.00613282	0.307408	1.70863	TAF7, TAF10, POLR2B, GTF2H5, TAF15, GTF2A2, POLR2H, POLR2C, TAF12, GTF2H3, TAF11	CD4 T Naive ISG+	up	20589	11	47	23.4043	Reactome_Pathways_2024.gmt
RNA POLYMERASE II TRANSCRIPTION INITIATION	0.00613282	0.307408	1.70863	TAF7, TAF10, POLR2B, GTF2H5, TAF15, GTF2A2, POLR2H, POLR2C, TAF12, GTF2H3, TAF11	CD4 T Naive ISG+	up	20590	11	47	23.4043	Reactome_Pathways_2024.gmt
RNA POLYMERASE II TRANSCRIPTION INITIATION AND PROMOTER CLEARANCE	0.00613282	0.307408	1.70863	TAF7, TAF10, POLR2B, GTF2H5, TAF15, GTF2A2, POLR2H, POLR2C, TAF12, GTF2H3, TAF11	CD4 T Naive ISG+	up	20591	11	47	23.4043	Reactome_Pathways_2024.gmt
RNA POLYMERASE II TRANSCRIPTION PRE-INITIATION AND PROMOTER OPENING	0.00613282	0.307408	1.70863	TAF7, TAF10, POLR2B, GTF2H5, TAF15, GTF2A2, POLR2H, POLR2C, TAF12, GTF2H3, TAF11	CD4 T Naive ISG+	up	20592	11	47	23.4043	Reactome_Pathways_2024.gmt
N-GLYCAN TRIMMING IN THE ER AND CALNEXIN CALRETICULIN CYCLE	0.0127266	0.496765	1.65937	UBXN1, PRKCSH, DERL1, OS9, VCP, CALR, UBC	CD4 T Naive ISG+	up	20593	7	35	20	Reactome_Pathways_2024.gmt
PKR-MEDIATED SIGNALING	0.00846262	0.377057	1.65552	ISG15, ILF2, EIF2AK2, UBE2I, ILF3, TUBA1B, DHX9, NPM1	CD4 T Naive ISG+	up	20594	8	80	10	Reactome_Pathways_2024.gmt
MATURATION OF TCA ENZYMES AND REGULATION OF TCA CYCLE	0.0174006	0.556422	1.62321	ISCA1, SDHA, ISCU, IDH2, ISCA2, SDHB, SDHAF3, LYRM4	CD4 T Naive ISG+	up	20595	8	20	40	Reactome_Pathways_2024.gmt
NS1 MEDIATED EFFECTS ON HOST PATHWAYS	0.02012	0.556422	1.60259	ISG15, RANBP2, EIF2AK2, POM121C, POM121	CD4 T Naive ISG+	up	20596	5	42	11.9048	Reactome_Pathways_2024.gmt
CHROMOSOME MAINTENANCE	0.0130076	0.496765	1.589	POLR2B, TERF2IP, RBBP7, TINF2, STN1, POLR2H, MIS18BP1, POLR2C, NPM1, SMARCA5, RPA2, POLR2G, PPP6C, CENPC, RFC1	CD4 T Naive ISG+	up	20597	15	119	12.605	Reactome_Pathways_2024.gmt
TRANSCRIPTIONAL REGULATION BY SMALL RNAS	0.0231748	0.575237	1.5703	RANBP2, RAN, POLR2B, POM121C, POM121, POLR2H, POLR2C	CD4 T Naive ISG+	up	20598	7	75	9.33333	Reactome_Pathways_2024.gmt
EARLY PHASE OF HIV LIFE CYCLE	0.0299092	0.575237	1.56092	CXCR4, PSIP1	CD4 T Naive ISG+	up	20599	2	22	9.09091	Reactome_Pathways_2024.gmt
GENE SILENCING BY RNA	0.0264317	0.575237	1.53609	RANBP2, TSNAX, RAN, POLR2B, POM121C, POM121, POLR2H, POLR2C	CD4 T Naive ISG+	up	20600	8	134	5.97015	Reactome_Pathways_2024.gmt
NUCLEAR ENVELOPE BREAKDOWN	0.0377892	0.575237	1.52239	RANBP2, NEK7, POM121C, EMD, POM121	CD4 T Naive ISG+	up	20601	5	53	9.43396	Reactome_Pathways_2024.gmt
CITRIC ACID CYCLE (TCA CYCLE)	0.0411899	0.575237	1.50983	ISCA1, SDHA, ISCU, IDH2, ISCA2, SUCLG2, SDHB, SDHAF3, LYRM4	CD4 T Naive ISG+	up	20602	9	34	26.4706	Reactome_Pathways_2024.gmt
MRNA SPLICING - MINOR PATHWAY	0.0250219	0.575237	1.50697	ZCRB1, POLR2B, SNRPD1, NCBP2, SNRPF, PDCD7, POLR2H, YBX1, POLR2C, SNRPB, SNRNP200, SRSF6, POLR2G, GTF2F1, PRPF8, SNRPE, RNPC3, SNRNP40, SNRPD2	CD4 T Naive ISG+	up	20603	19	53	35.8491	Reactome_Pathways_2024.gmt
VPR-MEDIATED NUCLEAR IMPORT OF PICS	0.0515409	0.575237	1.48983	RANBP2, PSIP1, POM121C, POM121	CD4 T Naive ISG+	up	20604	4	40	10	Reactome_Pathways_2024.gmt
HIV LIFE CYCLE	0.0168196	0.556422	1.48168	RANBP2, CXCR4, TAF7, PSIP1, TAF10, RAN, CHMP2B, POLR2B, NCBP2, POM121C, GTF2H5, POM121, TAF15, NELFE, GTF2A2, POLR2H, UBC, POLR2C, TAF12, GTF2H3, PDCD6IP, TAF11, VPS28, CHMP2A, RNMT, NMT1	CD4 T Naive ISG+	up	20605	26	158	16.4557	Reactome_Pathways_2024.gmt
DNA DOUBLE STRAND BREAK RESPONSE	0.0504231	0.575237	1.48097	UBXN1, UBE2N, BAZ1B, UBC, UBE2I, SMARCA5, UBE2V2, UBB	CD4 T Naive ISG+	up	20606	8	61	13.1148	Reactome_Pathways_2024.gmt
RECRUITMENT AND ATM-MED PHOSPHORYLATION OF REPAIR AND SIGNALING PROTEINS AT DNA DOUBLE STRAND BREAKS	0.0504231	0.575237	1.48097	UBXN1, UBE2N, BAZ1B, UBC, UBE2I, SMARCA5, UBE2V2, UBB	CD4 T Naive ISG+	up	20607	8	60	13.3333	Reactome_Pathways_2024.gmt
FORMATION OF THE EARLY ELONGATION COMPLEX	0.054386	0.575237	1.46074	POLR2B, NCBP2, GTF2H5, NELFE, POLR2H, POLR2C, GTF2H3	CD4 T Naive ISG+	up	20608	7	33	21.2121	Reactome_Pathways_2024.gmt
FORMATION OF THE HIV-1 EARLY ELONGATION COMPLEX	0.054386	0.575237	1.46074	POLR2B, NCBP2, GTF2H5, NELFE, POLR2H, POLR2C, GTF2H3	CD4 T Naive ISG+	up	20609	7	33	21.2121	Reactome_Pathways_2024.gmt
TRANSPORT OF THE SLBP DEPENDANT MATURE MRNA	0.0665958	0.575237	1.45362	RANBP2, NCBP2, POM121C, POM121	CD4 T Naive ISG+	up	20610	4	36	11.1111	Reactome_Pathways_2024.gmt
INTERACTIONS OF VPR WITH HOST CELLULAR PROTEINS	0.0649488	0.575237	1.45271	RANBP2, PSIP1, POM121C, POM121	CD4 T Naive ISG+	up	20611	4	43	9.30233	Reactome_Pathways_2024.gmt
ISG15 ANTIVIRAL MECHANISM	0.0405833	0.575237	1.45162	ISG15, RANBP2, EIF2AK2, MX1, EIF4E3, POM121C, POM121, UBE2N, UBC	CD4 T Naive ISG+	up	20612	9	76	11.8421	Reactome_Pathways_2024.gmt
SUMOYLATION OF DNA REPLICATION PROTEINS	0.0697141	0.575237	1.44186	RANBP2, TOP2B, POM121C, POM121, SUMO2, UBE2I, TOP1	CD4 T Naive ISG+	up	20613	7	46	15.2174	Reactome_Pathways_2024.gmt
TRANSPORT OF THE SLBP INDEPENDENT MATURE MRNA	0.0727629	0.575237	1.43936	RANBP2, NCBP2, POM121C, POM121	CD4 T Naive ISG+	up	20614	4	35	11.4286	Reactome_Pathways_2024.gmt
PROTEASOME ASSEMBLY	0.0431542	0.575237	1.43891	PSMB5, PSMC2, PSMD13, PSMG4, PSMA7, PSMA5, PSMG3, PSMD11, PSMC3, POMP, PSMB8, PSMB1, PSMG2, PSMD7, ADRM1	CD4 T Naive ISG+	up	20615	15	52	28.8462	Reactome_Pathways_2024.gmt
CHAPERONE MEDIATED AUTOPHAGY	0.0734745	0.575237	1.43865	HSP90AB1, VIM, UBC, HSP90AA1, UBB, HSPA8	CD4 T Naive ISG+	up	20616	6	22	27.2727	Reactome_Pathways_2024.gmt
DNA REPAIR	0.0194373	0.556422	1.43743	ISG15, MBD4, ZNF830, UBXN1, POLR2B, TERF2IP, TINF2, POLK, VCP, ALKBH5, GTF2H5, SUMO2, UBE2N, POLR2H, BAZ1B, RAD23A, UBC, POLR2C, UBE2I, PRKDC, GTF2H3, PPP4C	CD4 T Naive ISG+	up	20617	22	312	7.05128	Reactome_Pathways_2024.gmt
ANTIVIRAL MECHANISM BY IFN-STIMULATED GENES	0.0332084	0.575237	1.43618	ISG15, RANBP2, OAS1, ILF2, EIF2AK2, MX1, EIF4E3, POM121C, POM121, UBE2N, UBC, UBE2I, ILF3, PDE12, TUBA1B, DHX9, NPM1	CD4 T Naive ISG+	up	20618	17	158	10.7595	Reactome_Pathways_2024.gmt
SIGNALING BY ROBO RECEPTORS	0.0310275	0.575237	1.43592	PSMB5, CXCR4, PSMC2, PSMD13, GSPT1, NCBP2, PSMA7, PSMA5, CUL2, NCK2, EVL, PSMD11, PSMC3, UBC, PSMB1	CD4 T Naive ISG+	up	20619	15	210	7.14286	Reactome_Pathways_2024.gmt
REGULATION OF NECROPTOTIC CELL DEATH	0.0698812	0.575237	1.43324	BIRC2, SDCBP, STUB1, OGT, UBC, BIRC3, PDCD6IP, UBE2L3, XIAP	CD4 T Naive ISG+	up	20620	9	32	28.125	Reactome_Pathways_2024.gmt
RIPK1-MEDIATED REGULATED NECROSIS	0.0698812	0.575237	1.43324	BIRC2, SDCBP, STUB1, OGT, UBC, BIRC3, PDCD6IP, UBE2L3, XIAP	CD4 T Naive ISG+	up	20621	9	34	26.4706	Reactome_Pathways_2024.gmt
MICRORNA (MIRNA) BIOGENESIS	0.0738066	0.575237	1.43261	RAN, POLR2B, POLR2H, POLR2C	CD4 T Naive ISG+	up	20622	4	26	15.3846	Reactome_Pathways_2024.gmt
FORMATION OF HIV-1 ELONGATION COMPLEX CONTAINING HIV-1 TAT	0.0603814	0.575237	1.43214	POLR2B, NCBP2, GTF2H5, NELFE, POLR2H, POLR2C, GTF2H3	CD4 T Naive ISG+	up	20623	7	44	15.9091	Reactome_Pathways_2024.gmt
HIV TRANSCRIPTION ELONGATION	0.0603814	0.575237	1.43214	POLR2B, NCBP2, GTF2H5, NELFE, POLR2H, POLR2C, GTF2H3	CD4 T Naive ISG+	up	20624	7	44	15.9091	Reactome_Pathways_2024.gmt
TAT-MEDIATED ELONGATION OF THE HIV-1 TRANSCRIPT	0.0603814	0.575237	1.43214	POLR2B, NCBP2, GTF2H5, NELFE, POLR2H, POLR2C, GTF2H3	CD4 T Naive ISG+	up	20625	7	44	15.9091	Reactome_Pathways_2024.gmt
INHIBITION OF DNA RECOMBINATION AT TELOMERE	0.0741589	0.575237	1.43121	POLR2B, TERF2IP, TINF2, POLR2H, POLR2C	CD4 T Naive ISG+	up	20626	5	47	10.6383	Reactome_Pathways_2024.gmt
RAS PROCESSING	0.0772105	0.575237	1.4286	ABHD17A, CALM1, UBC, LYPLA1	CD4 T Naive ISG+	up	20627	4	24	16.6667	Reactome_Pathways_2024.gmt
TELOMERE MAINTENANCE	0.0630297	0.575237	1.42718	POLR2B, TERF2IP, TINF2, STN1, POLR2H, POLR2C, RPA2, POLR2G, PPP6C, RFC1	CD4 T Naive ISG+	up	20628	10	92	10.8696	Reactome_Pathways_2024.gmt
GAP JUNCTION TRAFFICKING	0.0779776	0.575237	1.42582	ACTG1, AP2M1, TUBA1B	CD4 T Naive ISG+	up	20629	3	48	6.25	Reactome_Pathways_2024.gmt
GAP JUNCTION TRAFFICKING AND REGULATION	0.0779776	0.575237	1.42582	ACTG1, AP2M1, TUBA1B	CD4 T Naive ISG+	up	20630	3	51	5.88235	Reactome_Pathways_2024.gmt
INTERFERON ALPHA BETA SIGNALING	0.0383956	0.575237	1.42565	ISG15, OAS1, ISG20, IRF9, IFI35, EIF2AK2, IFIT5, MX1, PTPN1, IFITM2, UBC, BST2, PSMB8, SAMHD1	CD4 T Naive ISG+	up	20631	14	78	17.9487	Reactome_Pathways_2024.gmt
ABORTIVE ELONGATION OF HIV-1 TRANSCRIPT IN THE ABSENCE OF TAT	0.0731664	0.575237	1.42545	POLR2B, NCBP2, NELFE, POLR2H, POLR2C	CD4 T Naive ISG+	up	20632	5	23	21.7391	Reactome_Pathways_2024.gmt
COMPLEX I BIOGENESIS	0.042704	0.575237	1.42343	NDUFS6, NDUFS7, NDUFA12, LYRM2, NDUFV2, TMEM126B, NDUFB2, NDUFA9, NDUFB4, TMEM126A, TIMMDC1, NDUFB6, NDUFS8, NDUFS4, NDUFV1, NDUFAF8, NDUFB3, NDUFA11, NDUFS3, PYURF, NDUFA5, NDUFB9, NDUFA6, NDUFC2, NDUFC1, NDUFA2, COA1, NDUFB10	CD4 T Naive ISG+	up	20633	28	68	41.1765	Reactome_Pathways_2024.gmt
MRNA CAPPING	0.0747729	0.575237	1.42329	POLR2B, NCBP2, GTF2H5, POLR2H, POLR2C, GTF2H3, RNMT, POLR2G, GTF2F1	CD4 T Naive ISG+	up	20634	9	29	31.0345	Reactome_Pathways_2024.gmt
CALNEXIN CALRETICULIN CYCLE	0.0770597	0.575237	1.4227	PRKCSH, OS9, CALR, UBC	CD4 T Naive ISG+	up	20635	4	26	15.3846	Reactome_Pathways_2024.gmt
EXPORT OF VIRAL RIBONUCLEOPROTEINS FROM NUCLEUS	0.0795798	0.575237	1.42167	RANBP2, RAN, POM121C, POM121	CD4 T Naive ISG+	up	20636	4	39	10.2564	Reactome_Pathways_2024.gmt
NEP NS2 INTERACTS WITH THE CELLULAR EXPORT MACHINERY	0.0795798	0.575237	1.42167	RANBP2, RAN, POM121C, POM121	CD4 T Naive ISG+	up	20637	4	38	10.5263	Reactome_Pathways_2024.gmt
DEFECTIVE CFTR CAUSES CYSTIC FIBROSIS	0.0503134	0.575237	1.41922	PSMB5, PSMC2, PSMD13, DERL1, PSMA7, OS9, VCP, PSMA5, PSMD11, PSMC3, UBC, PSMB1, PSMD7, ADRM1	CD4 T Naive ISG+	up	20638	14	48	29.1667	Reactome_Pathways_2024.gmt
VIRAL MESSENGER RNA SYNTHESIS	0.0744421	0.575237	1.41763	RANBP2, POLR2B, POM121C, POM121, POLR2H, POLR2C	CD4 T Naive ISG+	up	20639	6	49	12.2449	Reactome_Pathways_2024.gmt
SIGNALING BY HEDGEHOG	0.0415385	0.575237	1.41582	PSMB5, PSMC2, PSMD13, PSMA7, OS9, VCP, PSMA5, PSMD11, PSMC3, GRK2, UBC, PSMB1, GNAS, PSMD7, TUBA1B, ADRM1, CSNK1A1, SKP1, PSMB7	CD4 T Naive ISG+	up	20640	19	136	13.9706	Reactome_Pathways_2024.gmt
REV-MEDIATED NUCLEAR EXPORT OF HIV RNA	0.0864615	0.604216	1.41028	RANBP2, RAN, POM121C, POM121	CD4 T Naive ISG+	up	20641	4	36	11.1111	Reactome_Pathways_2024.gmt
PROCESSING OF SMDT1	0.0866394	0.604216	1.40947	SMDT1, MCUB, PHB	CD4 T Naive ISG+	up	20642	3	16	18.75	Reactome_Pathways_2024.gmt
THE ROLE OF GTSE1 IN G2 M PROGRESSION AFTER G2 CHECKPOINT	0.0535433	0.575237	1.40923	PSMB5, HSP90AB1, PSMC2, PSMD13, PSMA7, PSMA5, PSMD11, PSMC3, MAPRE1, UBC, PSMB1, PSMD7, TUBA1B, ADRM1	CD4 T Naive ISG+	up	20643	14	65	21.5385	Reactome_Pathways_2024.gmt
DNA DOUBLE-STRAND BREAK REPAIR	0.0580679	0.575237	1.40711	UBXN1, POLK, SUMO2, UBE2N, BAZ1B, UBC, UBE2I, PRKDC, PPP4C, SMARCA5, RPA2, RFC1, UBE2V2, TDP2, UBB	CD4 T Naive ISG+	up	20644	15	152	9.86842	Reactome_Pathways_2024.gmt
REGULATED NECROSIS	0.0613465	0.575237	1.40573	BIRC2, SDCBP, CHMP2B, STUB1, OGT, UBC, BIRC3, PDCD6IP, GSDMD, UBE2L3, XIAP, CHMP2A	CD4 T Naive ISG+	up	20645	12	61	19.6721	Reactome_Pathways_2024.gmt
HSP90 CHAPERONE CYCLE FOR STEROID HORMONE RECEPTORS (SHR) IN THE PRESENCE OF LIGAND	0.0788505	0.575237	1.39815	DYNLL2, HSP90AB1, DCTN3, FKBP5, CAPZA2, TUBA1B, CAPZA1, ACTR10, NR3C1, HSP90AA1, DCTN2, PTGES3	CD4 T Naive ISG+	up	20646	12	56	21.4286	Reactome_Pathways_2024.gmt
LATE PHASE OF HIV LIFE CYCLE	0.045169	0.575237	1.39319	RANBP2, TAF7, TAF10, RAN, CHMP2B, POLR2B, NCBP2, POM121C, GTF2H5, POM121, TAF15, NELFE, GTF2A2, POLR2H, UBC, POLR2C, TAF12, GTF2H3, PDCD6IP, TAF11, VPS28, CHMP2A, RNMT, NMT1	CD4 T Naive ISG+	up	20647	24	145	16.5517	Reactome_Pathways_2024.gmt
FGFR2 MUTANT RECEPTOR ACTIVATION	0.0983665	0.60778	1.38221	POLR2B, NCBP2, POLR2H, POLR2C, POLR2G, GTF2F1	CD4 T Naive ISG+	up	20648	6	33	18.1818	Reactome_Pathways_2024.gmt
SIGNALING BY FGFR2 IIIA TM	0.0983665	0.60778	1.38221	POLR2B, NCBP2, POLR2H, POLR2C, POLR2G, GTF2F1	CD4 T Naive ISG+	up	20649	6	19	31.5789	Reactome_Pathways_2024.gmt
ABC-FAMILY PROTEINS MEDIATED TRANSPORT	0.0642931	0.575237	1.38198	PSMB5, PSMC2, PSMD13, DERL1, PSMA7, OS9, VCP, PSMA5, PSMD11, PSMC3, UBC, PSMB1, PSMD7, ADRM1	CD4 T Naive ISG+	up	20650	14	90	15.5556	Reactome_Pathways_2024.gmt
AEROBIC RESPIRATION AND RESPIRATORY ELECTRON TRANSPORT	0.0185685	0.556422	1.38062	NDUFA4, ISCA1, SDHA, ATP5F1D, NDUFS6, NDUFS7, SMIM20, COX4I1, ISCU, RAB5IF, NDUFA12, LYRM2, NDUFV2, TMEM126B, NDUFB2, NDUFA9, NDUFB4, TMEM126A, COA3, UBC, COX6B1, IDH2, TIMMDC1, UQCC2, ISCA2, GID8, COX6C, NDUFB6, SUCLG2, MKLN1, NDUFS8, NDUFS4, SDHB, NDUFV1, CYC1, NDUFAF8, COX6A1, ATP5F1C, NDUFB3, ATP5MC3, NDUFA11, NDUFS3, HIGD2A, SDHAF3, PYURF, PKM, ATP5PO, ATP5PD, LYRM4, PDHB, UBB, LDHB, NDUFA5, ATP5MG, NDUFB9, NDUFA6, NDUFC2, SUCLG1, NDUFC1, UQCRFS1, COX5B, NDUFA2, COA1, NDUFB10, MDH1, ATP5F1B, COA5	CD4 T Naive ISG+	up	20651	67	260	25.7692	Reactome_Pathways_2024.gmt
TNFR2 NON-CANONICAL NF-KB PATHWAY	0.0611361	0.575237	1.37794	PSMB5, BIRC2, PSMC2, PSMD13, PSMA7, PSMA5, PSMD11, PSMC3, LTB, UBC, PSMB1, BIRC3, CD40LG, PSMD7, ADRM1, SKP1, PSMB7, CD27, PSMC5, PSMD6, TNFRSF1B, UBB	CD4 T Naive ISG+	up	20652	22	88	25	Reactome_Pathways_2024.gmt
REGULATION OF EXPRESSION OF SLITS AND ROBOS	0.0620678	0.575237	1.37583	PSMB5, PSMC2, PSMD13, GSPT1, NCBP2, PSMA7, PSMA5, CUL2, PSMD11, PSMC3, UBC, PSMB1, PSMD7, ADRM1	CD4 T Naive ISG+	up	20653	14	164	8.53659	Reactome_Pathways_2024.gmt
REGULATION OF ORNITHINE DECARBOXYLASE (ODC)	0.075936	0.575237	1.37363	PSMB5, AZIN1, PSMC2, PSMD13, PSMA7, PSMA5, PSMD11, PSMC3, ODC1, PSMB1, PSMD7, ADRM1, PSMB7	CD4 T Naive ISG+	up	20654	13	38	34.2105	Reactome_Pathways_2024.gmt
SMOOTH MUSCLE CONTRACTION	0.109133	0.616371	1.37315	CALM1, MYL12A, MYL12B, TPM4, TPM3, ANXA6	CD4 T Naive ISG+	up	20655	6	44	13.6364	Reactome_Pathways_2024.gmt
HEDGEHOG 'OFF' STATE	0.0648452	0.575237	1.37305	PSMB5, PSMC2, PSMD13, PSMA7, PSMA5, PSMD11, PSMC3, UBC, PSMB1, GNAS, PSMD7, TUBA1B, ADRM1, CSNK1A1, SKP1, PSMB7	CD4 T Naive ISG+	up	20656	16	99	16.1616	Reactome_Pathways_2024.gmt
ABC TRANSPORTER DISORDERS	0.0710572	0.575237	1.37147	PSMB5, PSMC2, PSMD13, DERL1, PSMA7, OS9, VCP, PSMA5, PSMD11, PSMC3, UBC, PSMB1, PSMD7, ADRM1	CD4 T Naive ISG+	up	20657	14	65	21.5385	Reactome_Pathways_2024.gmt
METABOLISM OF NON-CODING RNA	0.102027	0.60778	1.36754	RANBP2, SNRPD1, NCBP2, POM121C, SNRPF, POM121	CD4 T Naive ISG+	up	20658	6	54	11.1111	Reactome_Pathways_2024.gmt
SNRNP ASSEMBLY	0.102027	0.60778	1.36754	RANBP2, SNRPD1, NCBP2, POM121C, SNRPF, POM121	CD4 T Naive ISG+	up	20659	6	54	11.1111	Reactome_Pathways_2024.gmt
HH MUTANTS ABROGATE LIGAND SECRETION	0.0749517	0.575237	1.36283	PSMB5, PSMC2, PSMD13, PSMA7, OS9, VCP, PSMA5, PSMD11, PSMC3, UBC, PSMB1, PSMD7, ADRM1, PSMB7	CD4 T Naive ISG+	up	20660	14	46	30.4348	Reactome_Pathways_2024.gmt
HH MUTANTS ARE DEGRADED BY ERAD	0.0749517	0.575237	1.36283	PSMB5, PSMC2, PSMD13, PSMA7, OS9, VCP, PSMA5, PSMD11, PSMC3, UBC, PSMB1, PSMD7, ADRM1, PSMB7	CD4 T Naive ISG+	up	20661	14	43	32.5581	Reactome_Pathways_2024.gmt
SARS-COV-2 INFECTION	0.0398977	0.575237	1.36266	ISG15, RANBP2, ZDHHC2, HSP90AB1, DAD1, PRMT1, ZCRB1, CHMP2B, PRKCSH, SNRPD1, ISCU, POM121C, VCP, SNRPF, POM121, RPN2, UBE2N, UBC, UBE2I, YWHAQ	CD4 T Naive ISG+	up	20662	20	313	6.38978	Reactome_Pathways_2024.gmt
INFLUENZA VIRAL RNA TRANSCRIPTION AND REPLICATION	0.0967913	0.60778	1.36137	RANBP2, POLR2B, POM121C, POM121, POLR2H, POLR2C	CD4 T Naive ISG+	up	20663	6	149	4.02685	Reactome_Pathways_2024.gmt
HIV INFECTION	0.0276506	0.575237	1.35698	PSMB5, RANBP2, CXCR4, TAF7, PSIP1, PSMC2, TAF10, RAN, PSMD13, CHMP2B, POLR2B, NCBP2, PSMA7, POM121C, PSMA5, GTF2H5, POM121, CD28, TAF15, PSMD11, AP2M1, PSMC3, NELFE, GTF2A2, POLR2H, UBC, POLR2C, PSMB1, TAF12, GTF2H3, PDCD6IP, PSMD7, NPM1, ADRM1, TAF11, VPS28, SKP1, CHMP2A, LCK, PSMB7, ARF1, RNMT, NMT1, APOBEC3G, AP1M1, POLR2G	CD4 T Naive ISG+	up	20664	46	227	20.2643	Reactome_Pathways_2024.gmt
HEDGEHOG LIGAND BIOGENESIS	0.079615	0.575237	1.3543	PSMB5, PSMC2, PSMD13, PSMA7, OS9, VCP, PSMA5, PSMD11, PSMC3, UBC, PSMB1, PSMD7, ADRM1, PSMB7	CD4 T Naive ISG+	up	20665	14	52	26.9231	Reactome_Pathways_2024.gmt
TRNA PROCESSING	0.1031	0.60778	1.35168	RANBP2, RAN, POM121C, RTRAF, POM121, TRMT112, LAGE3, ZBTB8OS, HSD17B10, OSGEP	CD4 T Naive ISG+	up	20666	10	146	6.84932	Reactome_Pathways_2024.gmt
SUMOYLATION OF SUMOYLATION PROTEINS	0.11796	0.627962	1.34691	RANBP2, POM121C, POM121, SUMO2, UBE2I	CD4 T Naive ISG+	up	20667	5	35	14.2857	Reactome_Pathways_2024.gmt
RAF MAP KINASE CASCADE	0.0511335	0.575237	1.34337	PSMB5, ABHD17A, PSMC2, PSMD13, CALM1, ACTG1, PSMA7, PSMA5, RASA2, CSK, PSMD11, JAK3, PSMC3, PHB, UBC, PEBP1, PSMB1, SPTBN1, SHOC2, PSMD7, IL2RG, LYPLA1, ADRM1, RASAL3, DLG1, FLT3LG, JAK1, PSMB7, YWHAB	CD4 T Naive ISG+	up	20668	29	265	10.9434	Reactome_Pathways_2024.gmt
MITOCHONDRIAL CALCIUM ION TRANSPORT	0.122485	0.627962	1.34138	SMDT1, MCUB, PHB	CD4 T Naive ISG+	up	20669	3	23	13.0435	Reactome_Pathways_2024.gmt
SUMOYLATION OF CHROMATIN ORGANIZATION PROTEINS	0.12099	0.627962	1.33871	RANBP2, CBX5, POM121C, POM121, SUMO2, UBE2I	CD4 T Naive ISG+	up	20670	6	58	10.3448	Reactome_Pathways_2024.gmt
PEROXISOMAL PROTEIN IMPORT	0.117057	0.627962	1.33801	ACAA1, UBC, GNPAT, ZFAND6, ECH1, UBE2D1, UBE2D2, USP9X, UBB, UBE2D3, PEX1	CD4 T Naive ISG+	up	20671	11	63	17.4603	Reactome_Pathways_2024.gmt
REGULATION OF RUNX2 EXPRESSION AND ACTIVITY	0.0902946	0.60778	1.33767	PSMB5, PSMC2, PSMD13, PSMA7, STUB1, PSMA5, PSMD11, PSMC3, UBC, PSMB1, PSMD7, ADRM1, SKP1, PSMB7, NR3C1	CD4 T Naive ISG+	up	20672	15	59	25.4237	Reactome_Pathways_2024.gmt
EXTENSION OF TELOMERES	0.134486	0.627962	1.3253	TERF2IP, TINF2, STN1, RPA2, PPP6C, RFC1	CD4 T Naive ISG+	up	20673	6	51	11.7647	Reactome_Pathways_2024.gmt
G1 S DNA DAMAGE CHECKPOINTS	0.096542	0.60778	1.32501	PSMB5, PSMC2, PSMD13, PSMA7, PSMA5, PSMD11, PSMC3, CDKN1B, UBC, PSMB1, PHF20, PSMD7, ADRM1, PSMB7	CD4 T Naive ISG+	up	20674	14	55	25.4545	Reactome_Pathways_2024.gmt
P53-DEPENDENT G1 DNA DAMAGE RESPONSE	0.096542	0.60778	1.32501	PSMB5, PSMC2, PSMD13, PSMA7, PSMA5, PSMD11, PSMC3, CDKN1B, UBC, PSMB1, PHF20, PSMD7, ADRM1, PSMB7	CD4 T Naive ISG+	up	20675	14	53	26.4151	Reactome_Pathways_2024.gmt
P53-DEPENDENT G1 S DNA DAMAGE CHECKPOINT	0.096542	0.60778	1.32501	PSMB5, PSMC2, PSMD13, PSMA7, PSMA5, PSMD11, PSMC3, CDKN1B, UBC, PSMB1, PHF20, PSMD7, ADRM1, PSMB7	CD4 T Naive ISG+	up	20676	14	53	26.4151	Reactome_Pathways_2024.gmt
E3 UBIQUITIN LIGASES UBIQUITINATE TARGET PROTEINS	0.122528	0.627962	1.32009	DERL1, VCP, UBE2N, UBC, PRKDC, UBE2B, UBE2L3, RRAGA, BCL10, UBE2D1, UBE2D2, UBE2V2, UBB, UBE2D3	CD4 T Naive ISG+	up	20677	14	57	24.5614	Reactome_Pathways_2024.gmt
OXYGEN-DEPENDENT PROLINE HYDROXYLATION OF HYPOXIA-INDUCIBLE FACTOR ALPHA	0.0990099	0.60778	1.31708	PSMB5, PSMC2, PSMD13, PSMA7, PSMA5, CUL2, PSMD11, PSMC3, UBC, PSMB1, PSMD7, ADRM1, PSMB7, UBE2D1, PSMC5, UBE2D2, PSMD6, UBB, UBE2D3, PSMB4, VHL	CD4 T Naive ISG+	up	20678	21	53	39.6226	Reactome_Pathways_2024.gmt
RNA POL II CTD PHOSPHORYLATION AND INTERACTION WITH CE	0.130259	0.627962	1.31532	POLR2B, GTF2H5, POLR2H, POLR2C, GTF2H3, RNMT, POLR2G, GTF2F1	CD4 T Naive ISG+	up	20679	8	27	29.6296	Reactome_Pathways_2024.gmt
RNA POL II CTD PHOSPHORYLATION AND INTERACTION WITH CE DURING HIV INFECTION	0.130259	0.627962	1.31532	POLR2B, GTF2H5, POLR2H, POLR2C, GTF2H3, RNMT, POLR2G, GTF2F1	CD4 T Naive ISG+	up	20680	8	27	29.6296	Reactome_Pathways_2024.gmt
TP53 REGULATES TRANSCRIPTION OF ADDITIONAL CELL CYCLE GENES WITH UNCERTAIN ROLES IN THE P53 PATHWAY	0.148656	0.627962	1.31279	CNOT2, CNOT4, RGCC, NPM1, CNOT7	CD4 T Naive ISG+	up	20681	5	21	23.8095	Reactome_Pathways_2024.gmt
SCF(SKP2)-MEDIATED DEGRADATION OF P27 P21	0.112202	0.616734	1.31264	PSMB5, PSMC2, PSMD13, PSMA7, PSMA5, PSMD11, PSMC3, CDKN1B, UBC, PSMB1, PSMD7, ADRM1, SKP1, PSMB7	CD4 T Naive ISG+	up	20682	14	50	28	Reactome_Pathways_2024.gmt
SENSORY PROCESSING OF SOUND	0.142756	0.627962	1.31232	ACTG1, MSN, TWF2, SPTBN1, CAPZA2, CAPZA1, ATP2B1	CD4 T Naive ISG+	up	20683	7	77	9.09091	Reactome_Pathways_2024.gmt
SENSORY PROCESSING OF SOUND BY INNER HAIR CELLS OF THE COCHLEA	0.142756	0.627962	1.31232	ACTG1, MSN, TWF2, SPTBN1, CAPZA2, CAPZA1, ATP2B1	CD4 T Naive ISG+	up	20684	7	69	10.1449	Reactome_Pathways_2024.gmt
TRANSCRIPTION OF THE HIV GENOME	0.106196	0.612729	1.31085	TAF7, TAF10, POLR2B, NCBP2, GTF2H5, TAF15, NELFE, GTF2A2, POLR2H, POLR2C, TAF12, GTF2H3	CD4 T Naive ISG+	up	20685	12	71	16.9014	Reactome_Pathways_2024.gmt
REGULATION OF MRNA STABILITY BY PROTEINS THAT BIND AU-RICH ELEMENTS	0.0981837	0.60778	1.30748	PSMB5, PSMC2, ANP32A, PSMD13, EXOSC6, PSMA7, PSMA5, DIS3, PSMD11, ELAVL1, PSMC3, UBC, PSMB1, PSMD7, ADRM1, PSMB7, YWHAB, HNRNPD	CD4 T Naive ISG+	up	20686	18	76	23.6842	Reactome_Pathways_2024.gmt
METABOLISM OF AMINO ACIDS AND DERIVATIVES	0.0891828	0.60778	1.30369	PSMB5, ADI1, AZIN1, PSMC2, PSMD13, PSMA7, SECISBP2, PSMA5, GRHPR, PSMD11, PSMC3, ODC1, SERINC3, PSMB1, PSMD7, HSD17B10, ADRM1	CD4 T Naive ISG+	up	20687	17	358	4.7486	Reactome_Pathways_2024.gmt
DEGRADATION OF GLI2 BY THE PROTEASOME	0.111813	0.616734	1.30313	PSMB5, PSMC2, PSMD13, PSMA7, PSMA5, PSMD11, PSMC3, UBC, PSMB1, PSMD7, ADRM1, CSNK1A1, SKP1, PSMB7	CD4 T Naive ISG+	up	20688	14	47	29.7872	Reactome_Pathways_2024.gmt
GLI3 IS PROCESSED TO GLI3R BY THE PROTEASOME	0.111813	0.616734	1.30313	PSMB5, PSMC2, PSMD13, PSMA7, PSMA5, PSMD11, PSMC3, UBC, PSMB1, PSMD7, ADRM1, CSNK1A1, SKP1, PSMB7	CD4 T Naive ISG+	up	20689	14	47	29.7872	Reactome_Pathways_2024.gmt
ASPARAGINE N-LINKED GLYCOSYLATION	0.0657269	0.575237	1.30295	GOSR1, DYNLL2, DAD1, TRAPPC6A, UBXN1, PRKCSH, LMAN2, DERL1, CNIH1, MAN1C1, OS9, VCP, CALR, COPE, RPN2, KDELR1, UBC, DCTN3, SPTBN1, CAPZA2, TUBA1B, CAPZA1, ACTR10, TMED3, USO1, ARF1	CD4 T Naive ISG+	up	20690	26	306	8.49673	Reactome_Pathways_2024.gmt
MAPK1 MAPK3 SIGNALING	0.0691362	0.575237	1.29956	PSMB5, ABHD17A, PSMC2, PSMD13, CALM1, ACTG1, PSMA7, PSMA5, RASA2, CSK, PSMD11, JAK3, PSMC3, PHB, UBC, PEBP1, PSMB1, SPTBN1, SHOC2, PSMD7, IL2RG, LYPLA1, ADRM1, RASAL3, DLG1, FLT3LG, JAK1, PSMB7, YWHAB	CD4 T Naive ISG+	up	20691	29	271	10.7011	Reactome_Pathways_2024.gmt
SOMITOGENESIS	0.123923	0.627962	1.298	PSMB5, LEF1, PSMC2, PSMD13, PSMA7, PSMA5, PSMD11, PSMC3, PSMB1, PSMD7, ADRM1, PSMB7	CD4 T Naive ISG+	up	20692	12	45	26.6667	Reactome_Pathways_2024.gmt
PIWI-INTERACTING RNA (PIRNA) BIOGENESIS	0.158165	0.627962	1.29467	POLR2B, POLR2H, POLR2C, POLR2G, HSP90AA1	CD4 T Naive ISG+	up	20693	5	29	17.2414	Reactome_Pathways_2024.gmt
AGGREPHAGY	0.150035	0.627962	1.2938	DYNLL2, VCP, UBE2N, VIM, UBC, TUBA1B	CD4 T Naive ISG+	up	20694	6	43	13.9535	Reactome_Pathways_2024.gmt
TRANSPORT OF MATURE MRNAS DERIVED FROM INTRONLESS TRANSCRIPTS	0.156724	0.627962	1.29246	RANBP2, NCBP2, POM121C, POM121	CD4 T Naive ISG+	up	20695	4	43	9.30233	Reactome_Pathways_2024.gmt
REGULATION OF RAS BY GAPS	0.11811	0.627962	1.29047	PSMB5, PSMC2, PSMD13, PSMA7, PSMA5, RASA2, PSMD11, PSMC3, UBC, PSMB1, PSMD7, ADRM1, RASAL3, PSMB7, PSMC5, RASA3, PSMD6, UBB	CD4 T Naive ISG+	up	20696	18	55	32.7273	Reactome_Pathways_2024.gmt
NUCLEOTIDE-BINDING DOMAIN, LEUCINE RICH REPEAT CONTAINING RECEPTOR (NLR) SIGNALING PATHWAYS	0.15795	0.627962	1.28381	HSP90AB1, BIRC2, TXNIP, UBE2N, UBC, BIRC3	CD4 T Naive ISG+	up	20697	6	61	9.83607	Reactome_Pathways_2024.gmt
TRANSPORT OF MATURE MRNA DERIVED FROM AN INTRONLESS TRANSCRIPT	0.164595	0.637707	1.28101	RANBP2, NCBP2, POM121C, POM121	CD4 T Naive ISG+	up	20698	4	42	9.52381	Reactome_Pathways_2024.gmt
FATTY ACID METABOLISM	0.151483	0.627962	1.27839	GPX4, ACAA2, ACAA1, DECR1, ACADM, TECR, CBR1, ACOT13	CD4 T Naive ISG+	up	20699	8	176	4.54545	Reactome_Pathways_2024.gmt
PROCESSING OF DNA DOUBLE-STRAND BREAK ENDS	0.163697	0.637707	1.2771	SUMO2, UBE2N, UBC, UBE2I, PPP4C, RPA2, UBE2V2, UBB	CD4 T Naive ISG+	up	20700	8	80	10	Reactome_Pathways_2024.gmt
DISEASES OF METABOLISM	0.163966	0.637707	1.27552	FDX1, C1GALT1, B3GAT3, DCXR, RPIA, UBC, MMADHC, TALDO1	CD4 T Naive ISG+	up	20701	8	264	3.0303	Reactome_Pathways_2024.gmt
STABILIZATION OF P53	0.134548	0.627962	1.27468	PSMB5, PSMC2, PSMD13, PSMA7, PSMA5, PSMD11, PSMC3, UBC, PSMB1, PHF20, PSMD7, ADRM1, PSMB7	CD4 T Naive ISG+	up	20702	13	44	29.5455	Reactome_Pathways_2024.gmt
REGULATION OF PTEN STABILITY AND ACTIVITY	0.132216	0.627962	1.27273	PSMB5, PSMC2, PSMD13, PSMA7, STUB1, PSMA5, PSMD11, PSMC3, CSNK2B, UBC, PSMB1, PSMD7, MKRN1, ADRM1, XIAP, CSNK2A2, PSMB7	CD4 T Naive ISG+	up	20703	17	56	30.3571	Reactome_Pathways_2024.gmt
HEDGEHOG 'ON' STATE	0.133182	0.627962	1.26953	PSMB5, PSMC2, PSMD13, PSMA7, PSMA5, PSMD11, PSMC3, GRK2, UBC, PSMB1, PSMD7, ADRM1, CSNK1A1, PSMB7	CD4 T Naive ISG+	up	20704	14	73	19.1781	Reactome_Pathways_2024.gmt
FBXL7 DOWN-REGULATES AURKA DURING MITOTIC ENTRY AND IN EARLY MITOSIS	0.143583	0.627962	1.26533	PSMB5, PSMC2, PSMD13, PSMA7, PSMA5, PSMD11, PSMC3, UBC, PSMB1, PSMD7, ADRM1, SKP1, PSMB7	CD4 T Naive ISG+	up	20705	13	42	30.9524	Reactome_Pathways_2024.gmt
METABOLISM OF NUCLEOTIDES	0.14606	0.627962	1.26483	NME4, NME3, NT5C, POMP, GMPS, SAMHD1, DUT, IMPDH2, NUDT1, DGUOK, GMPR2, AK2, AK5, ATIC	CD4 T Naive ISG+	up	20706	14	98	14.2857	Reactome_Pathways_2024.gmt
DEGRADATION OF GLI1 BY THE PROTEASOME	0.142081	0.627962	1.26448	PSMB5, PSMC2, PSMD13, PSMA7, PSMA5, PSMD11, PSMC3, UBC, PSMB1, PSMD7, ADRM1, SKP1, PSMB7	CD4 T Naive ISG+	up	20707	13	47	27.6596	Reactome_Pathways_2024.gmt
PROTEIN UBIQUITINATION	0.140951	0.627962	1.26436	DERL1, VCP, UBA6, UBE2N, UBE2H, UBC, PRKDC, UBE2B, UBE2L3, RRAGA, BCL10, UBE2D1, UBE2D2, USP9X, UBE2V2, UBB, UBE2G1, UBE2D3	CD4 T Naive ISG+	up	20708	18	77	23.3766	Reactome_Pathways_2024.gmt
HCMV EARLY EVENTS	0.146935	0.627962	1.2636	RANBP2, DYNLL2, CBX1, RBBP7, POM121C, POM121	CD4 T Naive ISG+	up	20709	6	205	2.92683	Reactome_Pathways_2024.gmt
METABOLISM OF POLYAMINES	0.142607	0.627962	1.26349	PSMB5, AZIN1, PSMC2, PSMD13, PSMA7, PSMA5, PSMD11, PSMC3, ODC1, PSMB1, PSMD7, ADRM1, PSMB7, SRM	CD4 T Naive ISG+	up	20710	14	46	30.4348	Reactome_Pathways_2024.gmt
RESPIRATORY ELECTRON TRANSPORT	0.0939198	0.60778	1.26182	NDUFA4, SDHA, NDUFS6, NDUFS7, SMIM20, COX4I1, ISCU, RAB5IF, NDUFA12, LYRM2, NDUFV2, TMEM126B, NDUFB2, NDUFA9, NDUFB4, TMEM126A, COA3, COX6B1, TIMMDC1, UQCC2, COX6C, NDUFB6, NDUFS8, NDUFS4, SDHB, NDUFV1, CYC1, NDUFAF8, COX6A1, NDUFB3, NDUFA11, NDUFS3, HIGD2A, PYURF, LYRM4, NDUFA5, NDUFB9, NDUFA6, NDUFC2, NDUFC1, UQCRFS1, COX5B, NDUFA2, COA1, NDUFB10, MDH1, COA5	CD4 T Naive ISG+	up	20711	47	158	29.7468	Reactome_Pathways_2024.gmt
UCH PROTEINASES	0.138658	0.627962	1.26094	PSMB5, PSMC2, PSMD13, UCHL5, PSMA7, PSMA5, OGT, PSMD11, PSMC3, UBC, PSMB1, PSMD7, ADRM1	CD4 T Naive ISG+	up	20712	13	82	15.8537	Reactome_Pathways_2024.gmt
AUTODEGRADATION OF THE E3 UBIQUITIN LIGASE COP1	0.148337	0.627962	1.25969	PSMB5, PSMC2, PSMD13, PSMA7, PSMA5, PSMD11, PSMC3, UBC, PSMB1, PSMD7, ADRM1, PSMB7	CD4 T Naive ISG+	up	20713	12	39	30.7692	Reactome_Pathways_2024.gmt
SCF-BETA-TRCP MEDIATED DEGRADATION OF EMI1	0.147751	0.627962	1.25945	PSMB5, PSMC2, PSMD13, PSMA7, PSMA5, PSMD11, PSMC3, UBC, PSMB1, PSMD7, ADRM1, SKP1, PSMB7	CD4 T Naive ISG+	up	20714	13	42	30.9524	Reactome_Pathways_2024.gmt
PROTEIN LOCALIZATION	0.126269	0.627962	1.25881	VAPA, TOMM22, CAMLG, TIMM17B, FIS1, ACAA1, EMD, CHCHD10, CHCHD2, TIMM8B, UBC, GNPAT, PEX16, DNAJC19, ZFAND6, CYC1, ECH1, UBE2D1, UBE2D2, USP9X, GRPEL1, UBB, TOMM20, COA6, UBE2D3, COA4, PEX1	CD4 T Naive ISG+	up	20715	27	164	16.4634	Reactome_Pathways_2024.gmt
AXON GUIDANCE	0.0812967	0.576991	1.25739	PSMB5, CXCR4, HSP90AB1, SDCBP, PSMC2, PSMD13, GSPT1, MYL12A, ACTG1, NCBP2, PSMA7, MSN, DOK2, PSMA5, CUL2, NCK2, EVL, PSMD11, AP2M1, PSMC3, MYL12B, CSNK2B, UBC, PSMB1, SPTBN1, ACTR3	CD4 T Naive ISG+	up	20716	26	541	4.80591	Reactome_Pathways_2024.gmt
PCP CE PATHWAY	0.144018	0.627962	1.25532	PSMB5, PSMC2, PSMD13, PSMA7, PSMA5, PSMD11, AP2M1, PSMC3, UBC, PSMB1, PSMD7, ADRM1, PSMB7, RYK, PSMC5, RAC2, PSMD6, PRKCB, UBB	CD4 T Naive ISG+	up	20717	19	79	24.0506	Reactome_Pathways_2024.gmt
ASYMMETRIC LOCALIZATION OF PCP PROTEINS	0.156618	0.627962	1.25435	PSMB5, PSMC2, PSMD13, PSMA7, PSMA5, PSMD11, PSMC3, UBC, PSMB1, PSMD7, ADRM1, PSMB7	CD4 T Naive ISG+	up	20718	12	51	23.5294	Reactome_Pathways_2024.gmt
P53-INDEPENDENT DNA DAMAGE RESPONSE	0.156618	0.627962	1.25435	PSMB5, PSMC2, PSMD13, PSMA7, PSMA5, PSMD11, PSMC3, UBC, PSMB1, PSMD7, ADRM1, PSMB7	CD4 T Naive ISG+	up	20719	12	39	30.7692	Reactome_Pathways_2024.gmt
P53-INDEPENDENT G1 S DNA DAMAGE CHECKPOINT	0.156618	0.627962	1.25435	PSMB5, PSMC2, PSMD13, PSMA7, PSMA5, PSMD11, PSMC3, UBC, PSMB1, PSMD7, ADRM1, PSMB7	CD4 T Naive ISG+	up	20720	12	39	30.7692	Reactome_Pathways_2024.gmt
UBIQUITIN MEDIATED DEGRADATION OF PHOSPHORYLATED CDC25A	0.156618	0.627962	1.25435	PSMB5, PSMC2, PSMD13, PSMA7, PSMA5, PSMD11, PSMC3, UBC, PSMB1, PSMD7, ADRM1, PSMB7	CD4 T Naive ISG+	up	20721	12	39	30.7692	Reactome_Pathways_2024.gmt
UBIQUITIN-DEPENDENT DEGRADATION OF CYCLIN D	0.156618	0.627962	1.25435	PSMB5, PSMC2, PSMD13, PSMA7, PSMA5, PSMD11, PSMC3, UBC, PSMB1, PSMD7, ADRM1, PSMB7	CD4 T Naive ISG+	up	20722	12	39	30.7692	Reactome_Pathways_2024.gmt
DUAL INCISION IN TC-NER	0.152384	0.627962	1.2542	ZNF830, POLR2B, POLK, GTF2H5, POLR2H, UBC, POLR2C, GTF2H3, RPA2, POLR2G, RFC1, UBB, POLE4, PPIE	CD4 T Naive ISG+	up	20723	14	63	22.2222	Reactome_Pathways_2024.gmt
FGFR2 ALTERNATIVE SPLICING	0.180265	0.653223	1.25228	POLR2B, NCBP2, POLR2H, POLR2C, TIAL1, POLR2G, TIA1, GTF2F1	CD4 T Naive ISG+	up	20724	8	28	28.5714	Reactome_Pathways_2024.gmt
VPU MEDIATED DEGRADATION OF CD4	0.15513	0.627962	1.2493	PSMB5, PSMC2, PSMD13, PSMA7, PSMA5, PSMD11, PSMC3, UBC, PSMB1, PSMD7, ADRM1, SKP1, PSMB7	CD4 T Naive ISG+	up	20725	13	40	32.5	Reactome_Pathways_2024.gmt
VIRAL INFECTION PATHWAYS	0.0379788	0.575237	1.24742	ISG15, PSMB5, RANBP2, CXCR4, ZDHHC2, TAF7, PSIP1, DYNLL2, HSP90AB1, DAD1, SUDS3, PRMT1, ZCRB1, CBX1, PSMC2, TAF10, RAN, PSMD13, CHMP2B, SAP18, POLR2B, PRKCSH, RBBP7, SNRPD1, EIF2AK2, NCBP2, PSMA7, ISCU, POM121C, VCP, SNRPF, PSMA5, CALR, GTF2H5, RCAN3, POM121, CD28, TAF15, PSMD11, JAK3, SPCS1, RPN2, AP2M1, PSMC3, NELFE, GTF2A2, UBE2N, ZBP1, POLR2H, CSNK2B, SNF8, UBC, BST2, POLR2C, UBE2I, PSMB1, BRMS1, YWHAQ, TAF12, GTF2H3, CYSLTR1, TBL1XR1, PDCD6IP, PSMD7, TUBA1B, NPM1, ADRM1, COMT, SNRPB, TAF11, VPS28, CSNK1A1, CSNK2A2, SKP1, JAK1, CHMP2A, SPCS2, G3BP2, DUT, LCK, PSMB7, NR3C1, ARF1, YWHAB, RNMT	CD4 T Naive ISG+	up	20726	85	1029	8.26045	Reactome_Pathways_2024.gmt
COPI-INDEPENDENT GOLGI-TO-ER RETROGRADE TRAFFIC	0.194794	0.65847	1.2397	DYNLL2, PAFAH1B1, DCTN3, CAPZA2, TUBA1B, CAPZA1, PAFAH1B3, ACTR10	CD4 T Naive ISG+	up	20727	8	52	15.3846	Reactome_Pathways_2024.gmt
BASE EXCISION REPAIR	0.201906	0.662013	1.23695	MBD4, TERF2IP, TINF2	CD4 T Naive ISG+	up	20728	3	71	4.22535	Reactome_Pathways_2024.gmt
REGULATION OF ACTIVATED PAK-2P34 BY PROTEASOME MEDIATED DEGRADATION	0.169981	0.646088	1.23394	PSMB5, PSMC2, PSMD13, PSMA7, PSMA5, PSMD11, PSMC3, UBC, PSMB1, PSMD7, ADRM1, PSMB7	CD4 T Naive ISG+	up	20729	12	37	32.4324	Reactome_Pathways_2024.gmt
FCERI MEDIATED NF-KB ACTIVATION	0.16148	0.634838	1.23257	PSMB5, PSMC2, PSMD13, PSMA7, PSMA5, PSMD11, PSMC3, UBE2N, UBC, PSMB1, PSMD7, ADRM1, SKP1, PSMB7, BCL10, UBE2D1, MALT1, PSMC5, UBE2D2, PSMD6, UBB, NFKB1, PSMB4, NFKBIA	CD4 T Naive ISG+	up	20730	24	147	16.3265	Reactome_Pathways_2024.gmt
DEGRADATION OF DVL	0.173401	0.652555	1.22735	PSMB5, PSMC2, PSMD13, PSMA7, PSMA5, PSMD11, PSMC3, UBC, PSMB1, PSMD7, ADRM1, PSMB7	CD4 T Naive ISG+	up	20731	12	44	27.2727	Reactome_Pathways_2024.gmt
HDR THROUGH HOMOLOGOUS RECOMBINATION (HRR) OR SINGLE STRAND ANNEALING (SSA)	0.20202	0.662013	1.22602	POLK, SUMO2, UBE2N, UBC, UBE2I, PPP4C, RPA2, RFC1, UBE2V2, UBB, POLE4	CD4 T Naive ISG+	up	20732	11	116	9.48276	Reactome_Pathways_2024.gmt
GAP-FILLING DNA REPAIR SYNTHESIS AND LIGATION IN TC-NER	0.177547	0.653223	1.22589	ZNF830, POLR2B, POLK, GTF2H5, POLR2H, UBC, POLR2C, GTF2H3, RPA2, POLR2G, RFC1, UBB, POLE4, PPIE	CD4 T Naive ISG+	up	20733	14	62	22.5806	Reactome_Pathways_2024.gmt
ANTIGEN PROCESSING-CROSS PRESENTATION	0.161026	0.634838	1.22289	PSMB5, PSMC2, S100A9, PSMD13, SNAP23, PSMA7, PSMA5, CALR, PSMD11, CYBA, PSMC3, UBC, PSMB1, PSMD7, ADRM1, PSMB7, VAMP8	CD4 T Naive ISG+	up	20734	17	96	17.7083	Reactome_Pathways_2024.gmt
RNA POLYMERASE II PRE-TRANSCRIPTION EVENTS	0.175251	0.652555	1.22251	TAF7, TAF10, POLR2B, NCBP2, GTF2H5, TAF15, NELFE, GTF2A2, POLR2H, POLR2C, TAF12, GTF2H3	CD4 T Naive ISG+	up	20735	12	81	14.8148	Reactome_Pathways_2024.gmt
AUF1 (HNRNP D0) BINDS AND DESTABILIZES MRNA	0.174667	0.652555	1.22169	PSMB5, PSMC2, PSMD13, PSMA7, PSMA5, PSMD11, PSMC3, UBC, PSMB1, PSMD7, ADRM1, PSMB7, HNRNPD	CD4 T Naive ISG+	up	20736	13	42	30.9524	Reactome_Pathways_2024.gmt
HOMOLOGY DIRECTED REPAIR	0.197827	0.65847	1.22092	POLK, SUMO2, UBE2N, UBC, UBE2I, PPP4C, RPA2, RFC1, UBE2V2, UBB, POLE4	CD4 T Naive ISG+	up	20737	11	122	9.01639	Reactome_Pathways_2024.gmt
CROSS-PRESENTATION OF SOLUBLE EXOGENOUS ANTIGENS (ENDOSOMES)	0.18694	0.6547	1.2202	PSMB5, PSMC2, PSMD13, PSMA7, PSMA5, PSMD11, PSMC3, PSMB1, PSMD7, ADRM1, PSMB7	CD4 T Naive ISG+	up	20738	11	37	29.7297	Reactome_Pathways_2024.gmt
SYNTHESIS OF ACTIVE UBIQUITIN ROLES OF E1 AND E2 ENZYMES	0.213138	0.687152	1.21874	UBA6, UBE2H, UBC, UBE2B, UBE2L3, UBE2D1, UBE2D2, USP9X, UBB, UBE2G1	CD4 T Naive ISG+	up	20739	10	30	33.3333	Reactome_Pathways_2024.gmt
M PHASE	0.104581	0.60778	1.21745	PSMB5, RANBP2, MAD1L1, LBR, DYNLL2, MZT2B, PSMC2, RAN, PSMD13, CHMP2B, HAUS3, GORASP2, NEK7, NSL1, PSMA7, POM121C, PSMA5, RAD21, EMD, POM121, TUBGCP2, PSMD11, PSMC3, MAPRE1, CSNK2B, MZT1, UBC, PPP2R2D, PAFAH1B1, UBE2I, PSMB1, DCTN3	CD4 T Naive ISG+	up	20740	32	372	8.60215	Reactome_Pathways_2024.gmt
HCMV INFECTION	0.179955	0.653223	1.21639	RANBP2, DYNLL2, CBX1, CHMP2B, RBBP7, POM121C, POM121, SNF8, TBL1XR1, TUBA1B, VPS28, CHMP2A, DUT	CD4 T Naive ISG+	up	20741	13	259	5.01931	Reactome_Pathways_2024.gmt
TRNA PROCESSING IN THE NUCLEUS	0.215434	0.688357	1.21596	RANBP2, RAN, POM121C, RTRAF, POM121	CD4 T Naive ISG+	up	20742	5	59	8.47458	Reactome_Pathways_2024.gmt
GSK3B AND BTRC CUL1-MEDIATED-DEGRADATION OF NFE2L2	0.182726	0.653223	1.21494	PSMB5, PSMC2, PSMD13, PSMA7, PSMA5, PSMD11, PSMC3, UBC, PSMB1, PSMD7, ADRM1, SKP1, PSMB7	CD4 T Naive ISG+	up	20743	13	42	30.9524	Reactome_Pathways_2024.gmt
INTERCONVERSION OF NUCLEOTIDE DI- AND TRIPHOSPHATES	0.229838	0.695595	1.2141	NME4, NME3, DUT, AK2, AK5	CD4 T Naive ISG+	up	20744	5	30	16.6667	Reactome_Pathways_2024.gmt
DECTIN-1 MEDIATED NONCANONICAL NF-KB SIGNALING	0.185704	0.653223	1.21211	PSMB5, PSMC2, PSMD13, PSMA7, PSMA5, PSMD11, PSMC3, UBC, PSMB1, PSMD7, ADRM1, SKP1, PSMB7	CD4 T Naive ISG+	up	20745	13	49	26.5306	Reactome_Pathways_2024.gmt
NIK-->NONCANONICAL NF-KB SIGNALING	0.185704	0.653223	1.21211	PSMB5, PSMC2, PSMD13, PSMA7, PSMA5, PSMD11, PSMC3, UBC, PSMB1, PSMD7, ADRM1, SKP1, PSMB7	CD4 T Naive ISG+	up	20746	13	46	28.2609	Reactome_Pathways_2024.gmt
INTRA-GOLGI TRAFFIC	0.233043	0.695595	1.21074	GOSR1, MAN1C1	CD4 T Naive ISG+	up	20747	2	44	4.54545	Reactome_Pathways_2024.gmt
REGULATION OF APOPTOSIS	0.185484	0.653223	1.21067	PSMB5, PSMC2, PSMD13, PSMA7, PSMA5, PSMD11, PSMC3, UBC, PSMB1, PSMD7, ADRM1, PSMB7	CD4 T Naive ISG+	up	20748	12	40	30	Reactome_Pathways_2024.gmt
G2 M CHECKPOINTS	0.180541	0.653223	1.21024	PSMB5, PSMC2, PSMD13, PSMA7, PSMA5, PSMD11, PSMC3, UBE2N, UBC, PSMB1, YWHAQ, PSMD7, ADRM1, PSMB7, RPA2, YWHAB	CD4 T Naive ISG+	up	20749	16	137	11.6788	Reactome_Pathways_2024.gmt
PROGRAMMED CELL DEATH	0.136356	0.627962	1.21023	PSMB5, DYNLL2, BIRC2, SDCBP, PSMC2, PSMD13, CHMP2B, PSMA7, STUB1, PSMA5, STK26, OGT, PSMD11, PSMC3, VIM, UBC, PSMB1, YWHAQ, BIRC3, PDCD6IP, PSMD7, GSDMD, ADRM1, UBE2L3, XIAP, CHMP2A, PSMB7, YWHAB, NMT1	CD4 T Naive ISG+	up	20750	29	202	14.3564	Reactome_Pathways_2024.gmt
SUMOYLATION OF DNA DAMAGE RESPONSE AND REPAIR PROTEINS	0.196595	0.65847	1.20937	RANBP2, SMC5, NSMCE4A, POM121C, RAD21, POM121, SUMO2, UBE2I	CD4 T Naive ISG+	up	20751	8	77	10.3896	Reactome_Pathways_2024.gmt
CLEC7A (DECTIN-1) SIGNALING	0.173156	0.652555	1.20903	PSMB5, PSMC2, PSMD13, CALM1, PSMA7, PSMA5, PSMD11, PSMC3, UBE2N, UBC, PSMB1, PSMD7, ADRM1, SKP1, PSMB7, BCL10, PPP3CA, UBE2D1, MALT1, PSMC5, UBE2D2, PSMD6, UBB, NFKB1, UBE2M, PSMB4	CD4 T Naive ISG+	up	20752	26	87	29.8851	Reactome_Pathways_2024.gmt
CELLULAR RESPONSE TO CHEMICAL STRESS	0.137382	0.627962	1.20857	PSMB5, NDUFA4, PSMC2, PSMD13, SOD1, PRDX1, CCS, PSMA7, COX4I1, TKT, VCP, PSMA5, PSMD11, CYBA, TXNIP, PSMC3, CSNK2B, UBC, COX6B1, PSMB1, PRDX2, TBL1XR1, PSMD7, COX6C, ADRM1, CSNK2A2, SKP1, TALDO1, PSMB7	CD4 T Naive ISG+	up	20753	29	202	14.3564	Reactome_Pathways_2024.gmt
DEGRADATION OF AXIN	0.194264	0.65847	1.20645	PSMB5, PSMC2, PSMD13, PSMA7, PSMA5, PSMD11, PSMC3, UBC, PSMB1, PSMD7, ADRM1, PSMB7	CD4 T Naive ISG+	up	20754	12	42	28.5714	Reactome_Pathways_2024.gmt
RHOH GTPASE CYCLE	0.219676	0.695595	1.20627	VCP, CSK, TUBA1B, LCK, ARHGDIA, ROCK1, TMEM59, PAK2, SLC4A7	CD4 T Naive ISG+	up	20755	9	37	24.3243	Reactome_Pathways_2024.gmt
ER-PHAGOSOME PATHWAY	0.184779	0.653223	1.20484	PSMB5, PSMC2, S100A9, PSMD13, SNAP23, PSMA7, PSMA5, CALR, PSMD11, PSMC3, UBC, PSMB1, PSMD7, ADRM1, PSMB7, VAMP8	CD4 T Naive ISG+	up	20756	16	80	20	Reactome_Pathways_2024.gmt
PAUSING AND RECOVERY OF TAT-MEDIATED HIV ELONGATION	0.222105	0.695595	1.20472	POLR2B, NELFE, POLR2H, POLR2C, POLR2G, GTF2F1	CD4 T Naive ISG+	up	20757	6	32	18.75	Reactome_Pathways_2024.gmt
TAT-MEDIATED HIV ELONGATION ARREST AND RECOVERY	0.222105	0.695595	1.20472	POLR2B, NELFE, POLR2H, POLR2C, POLR2G, GTF2F1	CD4 T Naive ISG+	up	20758	6	32	18.75	Reactome_Pathways_2024.gmt
ACTIVATION OF NF-KAPPAB IN B CELLS	0.19194	0.65847	1.20203	PSMB5, PSMC2, PSMD13, PSMA7, PSMA5, PSMD11, PSMC3, UBC, PSMB1, PSMD7, ADRM1, SKP1, PSMB7, BCL10, MALT1, PSMC5, PSMD6, PRKCB, UBB, NFKB1, PSMB4, NFKBIA	CD4 T Naive ISG+	up	20759	22	54	40.7407	Reactome_Pathways_2024.gmt
DUAL INCISION IN GG-NER	0.231856	0.695595	1.1996	POLK, GTF2H5, UBC, GTF2H3, RPA2, RFC1, UBB, POLE4	CD4 T Naive ISG+	up	20760	8	41	19.5122	Reactome_Pathways_2024.gmt
MITOCHONDRIAL PROTEIN DEGRADATION	0.192059	0.65847	1.19907	SMDT1, TFAM, CLPX, COX4I1, CHCHD2, IDH2, HSD17B10, NDUFB6, SUCLG2, NDUFV1, ECH1, ATP5F1C, NDUFS3, ATP5PO, ATP5PD, PDHB, SLC25A5, ATP5MG, OMA1, SPG7, COX5B, NDUFA2, ATP5F1B, TRIAP1, MDH2, TIMM10	CD4 T Naive ISG+	up	20761	26	97	26.8041	Reactome_Pathways_2024.gmt
NUCLEAR EVENTS MEDIATED BY NFE2L2	0.19869	0.65847	1.19607	PSMB5, PSMC2, PSMD13, PRDX1, PSMA7, TKT, PSMA5, PSMD11, PSMC3, UBC, PSMB1, PSMD7, ADRM1, SKP1, TALDO1, PSMB7	CD4 T Naive ISG+	up	20762	16	87	18.3908	Reactome_Pathways_2024.gmt
MITOTIC ANAPHASE	0.154982	0.627962	1.19111	PSMB5, RANBP2, MAD1L1, LBR, DYNLL2, PSMC2, RAN, PSMD13, CHMP2B, NSL1, PSMA7, PSMA5, RAD21, EMD, POM121, PSMD11, PSMC3, MAPRE1, UBC, PAFAH1B1, UBE2I, PSMB1	CD4 T Naive ISG+	up	20763	22	221	9.95475	Reactome_Pathways_2024.gmt
MITOTIC METAPHASE AND ANAPHASE	0.154982	0.627962	1.19111	PSMB5, RANBP2, MAD1L1, LBR, DYNLL2, PSMC2, RAN, PSMD13, CHMP2B, NSL1, PSMA7, PSMA5, RAD21, EMD, POM121, PSMD11, PSMC3, MAPRE1, UBC, PAFAH1B1, UBE2I, PSMB1	CD4 T Naive ISG+	up	20764	22	222	9.90991	Reactome_Pathways_2024.gmt
DOWNSTREAM SIGNALING EVENTS OF B CELL RECEPTOR (BCR)	0.198356	0.65847	1.19092	PSMB5, PSMC2, PSMD13, CALM1, PSMA7, PSMA5, PSMD11, PSMC3, UBC, PSMB1, PSMD7, ADRM1, SKP1, PSMB7, BCL10, PPP3CA, MALT1, PSMC5, PSMD6, PRKCB, UBB, NFKB1, PSMB4, NFKBIA, FKBP1A	CD4 T Naive ISG+	up	20765	25	68	36.7647	Reactome_Pathways_2024.gmt
LATE SARS-COV-2 INFECTION EVENTS	0.227817	0.695595	1.18425	ZDHHC2, DAD1, PRMT1, PRKCSH, RPN2, UBC, UBE2I	CD4 T Naive ISG+	up	20766	7	80	8.75	Reactome_Pathways_2024.gmt
TRANSLATION OF STRUCTURAL PROTEINS 9694635	0.227817	0.695595	1.18425	ZDHHC2, DAD1, PRMT1, PRKCSH, RPN2, UBC, UBE2I	CD4 T Naive ISG+	up	20767	7	63	11.1111	Reactome_Pathways_2024.gmt
NEGATIVE REGULATION OF NOTCH4 SIGNALING	0.210499	0.683482	1.18394	PSMB5, PSMC2, PSMD13, PSMA7, PSMA5, PSMD11, PSMC3, UBC, PSMB1, PSMD7, ADRM1, SKP1, PSMB7	CD4 T Naive ISG+	up	20768	13	44	29.5455	Reactome_Pathways_2024.gmt
SIGNALING BY FGFR2 IN DISEASE	0.24978	0.695595	1.18156	POLR2B, NCBP2, POLR2H, POLR2C	CD4 T Naive ISG+	up	20769	4	43	9.30233	Reactome_Pathways_2024.gmt
DEGRADATION OF BETA-CATENIN BY THE DESTRUCTION COMPLEX	0.2142	0.687152	1.17814	PSMB5, LEF1, PSMC2, PSMD13, PSMA7, PSMA5, PSMD11, PSMC3, UBC, PSMB1, CTBP1, PSMD7, ADRM1, CSNK1A1, SKP1, PSMB7	CD4 T Naive ISG+	up	20770	16	72	22.2222	Reactome_Pathways_2024.gmt
FORMATION OF TC-NER PRE-INCISION COMPLEX	0.226226	0.695595	1.17784	ZNF830, POLR2B, GTF2H5, POLR2H, UBC, POLR2C, GTF2H3	CD4 T Naive ISG+	up	20771	7	51	13.7255	Reactome_Pathways_2024.gmt
DNA DAMAGE BYPASS	0.251048	0.695595	1.17725	ISG15, POLK, VCP	CD4 T Naive ISG+	up	20772	3	48	6.25	Reactome_Pathways_2024.gmt
POST-TRANSLATIONAL PROTEIN MODIFICATION	0.0725794	0.575237	1.17646	ZC3H15, PSMB5, RANBP2, GOSR1, DYNLL2, BIRC2, DAD1, SUDS3, USP16, TRAPPC6A, ZNF131, SMC5, PTP4A2, PSMC2, TAF10, DHPS, UBXN1, LY6E, PSMD13, PSMG4, FDX1, CALM1, CBX5, PRKCSH, RBBP7, NSMCE4A, LMAN2, DERL1, UCHL5, C1GALT1, CNIH1, EIF2AK2, MAN1C1, PSMA7, TOP2B, HSP90B1, POM121C, OS9, NRIP1, VCP, PSMA5, CUL2, CALR, PSMG3, COMMD7, RAD21, TNIP2, OGT, POM121, FKBP8, KTN1, COPE, PSMD11, RPN2, SUMO2, PSMC3, UBA6, UBE2N, UBE2H, RAD23A, KDELR1, POMP, UBC, PSMB8, UBE2I, PSMB1, DCTN3, SPTBN1, PRKDC, PSMG2, COMMD6, FBXO11, BIRC3, HNRNPC, RNF7, CTBP1, PSMD7, CAPZA2, TUBA1B, CAPZA1, TOP1, NPM1, NUB1, ADRM1, UBE2B, UBE2L3, ACTR10, CST3, TMED3, SKP1, DCUN1D1, RRAGA, PSMB7, NR3C1, BCL10, USO1, ARF1	CD4 T Naive ISG+	up	20773	97	1457	6.65752	Reactome_Pathways_2024.gmt
RECOGNITION OF DNA DAMAGE BY PCNA-CONTAINING REPLICATION COMPLEX	0.266029	0.695595	1.17638	UBC, UBE2B, RPA2, RFC1, UBB, POLE4	CD4 T Naive ISG+	up	20774	6	30	20	Reactome_Pathways_2024.gmt
ACTIVATION OF BH3-ONLY PROTEINS	0.258673	0.695595	1.17629	DYNLL2, YWHAQ, YWHAB	CD4 T Naive ISG+	up	20775	3	30	10	Reactome_Pathways_2024.gmt
TNFR1-INDUCED PROAPOPTOTIC SIGNALING	0.259029	0.695595	1.17606	BIRC2, BIRC3, SHARPIN, XIAP, MIB2	CD4 T Naive ISG+	up	20776	5	26	19.2308	Reactome_Pathways_2024.gmt
NERVOUS SYSTEM DEVELOPMENT	0.156171	0.627962	1.17413	PSMB5, CXCR4, HSP90AB1, SDCBP, PSMC2, PSMD13, GSPT1, MYL12A, ACTG1, NCBP2, PSMA7, MSN, DOK2, PSMA5, CUL2, NCK2, EVL, PSMD11, AP2M1, PSMC3, MYL12B, CSNK2B, UBC, PSMB1, SPTBN1, ACTR3	CD4 T Naive ISG+	up	20777	26	567	4.58554	Reactome_Pathways_2024.gmt
RUNX1 REGULATES TRANSCRIPTION OF GENES INVOLVED IN DIFFERENTIATION OF HSCS	0.222924	0.695595	1.174	PSMB5, PSMC2, PSMD13, PSMA7, PSMA5, PSMD11, PSMC3, UBC, PSMB1, PSMD7, ADRM1, PSMB7	CD4 T Naive ISG+	up	20778	12	85	14.1176	Reactome_Pathways_2024.gmt
LATE ENDOSOMAL MICROAUTOPHAGY	0.258207	0.695595	1.1737	CHMP2B, VIM, UBC, VPS28, CHMP2A	CD4 T Naive ISG+	up	20779	5	34	14.7059	Reactome_Pathways_2024.gmt
INFECTIOUS DISEASE	0.0810424	0.576991	1.17192	ISG15, PSMB5, RANBP2, CXCR4, ZDHHC2, TAF7, PSIP1, DYNLL2, HSP90AB1, DAD1, SUDS3, PRMT1, ABI1, ZCRB1, CBX1, PSMC2, TAF10, RAN, PSMD13, CHMP2B, SAP18, POLR2B, CALM1, PRKCSH, RBBP7, SNRPD1, ACTG1, EIF2AK2, NCBP2, PSMA7, ISCU, POM121C, VCP, GNB2, SNRPF, PSMA5, CALR, GTF2H5, RCAN3, POM121, CORO1A, CD28, TAF15, PSMD11, JAK3, CYBA, TXNIP, SPCS1, RPN2, AP2M1, CD3G, PSMC3, NELFE, GTF2A2, UBE2N, ZBP1, POLR2H, CSNK2B, SNF8, WAS, UBC, BST2, POLR2C, UBE2I, PSMB1, BRMS1, ACTR3, YWHAQ, TAF12, GTF2H3, CYSLTR1, TBL1XR1, PDCD6IP, GNAS, PSMD7, TUBA1B, GSDMD, NPM1, ADRM1, COMT, SNRPB, TAF11, VPS28, CSNK1A1, CSNK2A2, SKP1, JAK1, CHMP2A, SPCS2, G3BP2, DUT, LCK, PSMB7, NR3C1	CD4 T Naive ISG+	up	20780	94	1311	7.1701	Reactome_Pathways_2024.gmt
ORC1 REMOVAL FROM CHROMATIN	0.225206	0.695595	1.17094	PSMB5, PSMC2, PSMD13, PSMA7, PSMA5, PSMD11, PSMC3, UBC, PSMB1, PSMD7, ADRM1, SKP1, PSMB7	CD4 T Naive ISG+	up	20781	13	58	22.4138	Reactome_Pathways_2024.gmt
STIMULI-SENSING CHANNELS	0.266323	0.695595	1.16971	SRI, CALM1, TSC22D3, UBC	CD4 T Naive ISG+	up	20782	4	107	3.73832	Reactome_Pathways_2024.gmt
REGULATION OF TNFR1 SIGNALING	0.259666	0.695595	1.16439	BIRC2, STUB1, UBC, BIRC3, SHARPIN, UBE2L3, XIAP, UBE2D1, MIB2, UBE2D2, UBB, UBE2D3	CD4 T Naive ISG+	up	20783	12	50	24	Reactome_Pathways_2024.gmt
TRANSLESION SYNTHESIS BY Y FAMILY DNA POLYMERASES BYPASSES LESIONS ON DNA TEMPLATE	0.261758	0.695595	1.16301	ISG15, POLK, VCP	CD4 T Naive ISG+	up	20784	3	39	7.69231	Reactome_Pathways_2024.gmt
G2 M TRANSITION	0.203061	0.662013	1.16298	PSMB5, HSP90AB1, MZT2B, PSMC2, PSMD13, HAUS3, PSMA7, PSMA5, TUBGCP2, PSMD11, PSMC3, MAPRE1, MZT1, UBC, PAFAH1B1, PSMB1, DCTN3, PSMD7, TUBA1B, CEP135, ADRM1, SKP1, PSMB7	CD4 T Naive ISG+	up	20785	23	184	12.5	Reactome_Pathways_2024.gmt
MITOTIC G2-G2 M PHASES	0.203061	0.662013	1.16298	PSMB5, HSP90AB1, MZT2B, PSMC2, PSMD13, HAUS3, PSMA7, PSMA5, TUBGCP2, PSMD11, PSMC3, MAPRE1, MZT1, UBC, PAFAH1B1, PSMB1, DCTN3, PSMD7, TUBA1B, CEP135, ADRM1, SKP1, PSMB7	CD4 T Naive ISG+	up	20786	23	186	12.3656	Reactome_Pathways_2024.gmt
DISORDERS OF TRANSMEMBRANE TRANSPORTERS	0.229438	0.695595	1.15819	PSMB5, RANBP2, PSMC2, PSMD13, DERL1, PSMA7, POM121C, OS9, VCP, PSMA5, POM121, PSMD11, PSMC3, UBC, PSMB1	CD4 T Naive ISG+	up	20787	15	164	9.14634	Reactome_Pathways_2024.gmt
SUMOYLATION OF RNA BINDING PROTEINS	0.266162	0.695595	1.15728	RANBP2, POM121C, POM121, SUMO2, UBE2I, HNRNPC	CD4 T Naive ISG+	up	20788	6	47	12.766	Reactome_Pathways_2024.gmt
SARS-COV-2 ACTIVATES MODULATES INNATE AND ADAPTIVE IMMUNE RESPONSES	0.242828	0.695595	1.15482	ISG15, RANBP2, HSP90AB1, POM121C, POM121, UBE2N, UBC	CD4 T Naive ISG+	up	20789	7	138	5.07246	Reactome_Pathways_2024.gmt
KEAP1-NFE2L2 PATHWAY	0.233248	0.695595	1.15307	PSMB5, PSMC2, PSMD13, PRDX1, PSMA7, TKT, VCP, PSMA5, PSMD11, PSMC3, CSNK2B, UBC, PSMB1, PSMD7, ADRM1, CSNK2A2, SKP1, TALDO1, PSMB7	CD4 T Naive ISG+	up	20790	19	119	15.9664	Reactome_Pathways_2024.gmt
EARLY SARS-COV-2 INFECTION EVENTS	0.274441	0.705453	1.15039	ZCRB1, CHMP2B, ISCU, VCP	CD4 T Naive ISG+	up	20791	4	46	8.69565	Reactome_Pathways_2024.gmt
MITOTIC PROPHASE	0.269244	0.695595	1.1473	RANBP2, GORASP2, NEK7, POM121C, EMD, POM121	CD4 T Naive ISG+	up	20792	6	111	5.40541	Reactome_Pathways_2024.gmt
NOD1 2 SIGNALING PATHWAY	0.297379	0.714754	1.14526	BIRC2, UBE2N, UBC, BIRC3	CD4 T Naive ISG+	up	20793	4	37	10.8108	Reactome_Pathways_2024.gmt
CELL CYCLE	0.151838	0.627962	1.14415	PSMB5, RANBP2, MAD1L1, LBR, DYNLL2, HSP90AB1, MZT2B, PSMC2, RAN, PSMD13, CHMP2B, POLR2B, HAUS3, GORASP2, TERF2IP, RBBP7, NEK7, TINF2, NSL1, PSMA7, POM121C, STN1, PSMA5, RAD21, EMD, POM121, TUBGCP2, PSMD11, PSMC3, MAPRE1, UBE2N, POLR2H, CSNK2B, CDKN1B, MIS18BP1, MZT1, UBC, POLR2C, PPP2R2D, PAFAH1B1, CDK6, UBE2I, PSMB1, DCTN3, YWHAQ, PHF20, PSMD7, TUBA1B, CEP135, NPM1, ADRM1, CSNK2A2, SMARCA5, SKP1, CHMP2A, PSMB7, RPA2, USO1, YWHAB, IST1, PPP2R5E, UBE2D1, POLR2G, PPP2R2A, PPP6C, ESCO1, HSP90AA1, PSMC5, CENPC, DCTN2, RFC1, MZT2A, ANAPC16, UBE2V2	CD4 T Naive ISG+	up	20794	74	649	11.4022	Reactome_Pathways_2024.gmt
RMTS METHYLATE HISTONE ARGININES	0.300567	0.714754	1.14144	PRMT1, RBBP7, ARID2, SMARCB1, SMARCC1	CD4 T Naive ISG+	up	20795	5	48	10.4167	Reactome_Pathways_2024.gmt
METABOLISM OF STEROIDS	0.281759	0.707231	1.1387	LBR, RAN, FDX1, ACAT2, FDPS, SUMO2, UBE2I, TBL1XR1	CD4 T Naive ISG+	up	20796	8	155	5.16129	Reactome_Pathways_2024.gmt
DETOXIFICATION OF REACTIVE OXYGEN SPECIES	0.290903	0.70728	1.13845	SOD1, PRDX1, CCS, CYBA, PRDX2	CD4 T Naive ISG+	up	20797	5	36	13.8889	Reactome_Pathways_2024.gmt
TP53 REGULATES TRANSCRIPTION OF CELL CYCLE GENES	0.290903	0.70728	1.13823	PRMT1, CNOT2, CNOT4, RGCC, CDKN1B, NPM1, CNOT7, CNOT6L, E2F4, RBL2	CD4 T Naive ISG+	up	20798	10	49	20.4082	Reactome_Pathways_2024.gmt
METABOLISM	0.120088	0.627962	1.13569	VAPA, PSMB5, GPX4, RANBP2, ADI1, LBR, HSP90AB1, NME4, AZIN1, NDUFA4, PSMC2, RAN, PSMD13, ACAA2, ISCA1, FDX1, CALM1, SDHA, ATP5F1D, NDUFS6, NDUFS7, DEGS1, SMIM20, DDHD1, MOCS2, PSMA7, COX4I1, TKT, ISCU, POM121C, RAB5IF, SECISBP2, NDUFA12, ACAT2, GNB2, PSMA5, LYRM2, ACAA1, GRHPR, GCHFR, PLEKHA3, POM121, NDUFV2, TRMT112, B3GAT3, FDPS, TMEM126B, PSMD11, NDUFB2, DCXR, NME3, SUMO2, PSMC3, NDUFA9, NT5C, ODC1, RPIA, ABHD14B, NDUFB4, ITPKB, CSNK2B, DECR1, TMEM126A, ACADM, GLRX5, COA3, TECR, POMP, GMPS, UBC, COX6B1, CBR1, UBE2I, SERINC3, IDH2, PSMB1, TIMMDC1, UQCC2, SAMHD1, ISCA2, TBL1XR1, PGLS, GNAS, GID8, VKORC1, PSMD7, GNPAT, COX6C, HSD17B10, NDUFB6, MGST3, ACOT13, GNAQ, LYPLA1, ADRM1, COMT, SUCLG2, MMADHC, CSNK2A2, MKLN1, TALDO1, DUT, NDUFS8, PSMB7, NDUFS4, SDHB, NDUFV1, ARF1, CYC1, CSNK1G2, NDUFAF8, SRM, ACADVL, NMT1, IMPDH2, CA5B, COX6A1, HMOX2, GNAI2, ATP5F1C, GGPS1, NDUFB3, NUDT1, SEPHS2, ATP5MC3, NDUFA11, HSP90AA1, PSMC5, NDUFS3, HIGD2A, SDHAF3, PYURF, PKM, PTGES3, DGUOK, ATP5PO, ATP5PD, LYRM4, UROS, PIK3C3, MAT2B, PDHB, PSMD6, PGAM1	CD4 T Naive ISG+	up	20799	144	2181	6.60248	Reactome_Pathways_2024.gmt
HOST INTERACTIONS OF HIV FACTORS	0.242043	0.695595	1.13151	PSMB5, RANBP2, PSIP1, PSMC2, RAN, PSMD13, PSMA7, POM121C, PSMA5, POM121, CD28, PSMD11, AP2M1, PSMC3, UBC, PSMB1, PSMD7, NPM1, ADRM1, SKP1, LCK, PSMB7, ARF1	CD4 T Naive ISG+	up	20800	23	126	18.254	Reactome_Pathways_2024.gmt
GAP-FILLING DNA REPAIR SYNTHESIS AND LIGATION IN GG-NER	0.315649	0.723762	1.13099	POLK, UBC, RPA2, RFC1, UBB, POLE4	CD4 T Naive ISG+	up	20801	6	25	24	Reactome_Pathways_2024.gmt
NONSENSE MEDIATED DECAY (NMD) ENHANCED BY THE EXON JUNCTION COMPLEX (EJC)	0.299102	0.714754	1.12883	GSPT1, NCBP2, RBM8A, PPP2R2A, SMG6	CD4 T Naive ISG+	up	20802	5	120	4.16667	Reactome_Pathways_2024.gmt
NONSENSE-MEDIATED DECAY (NMD)	0.299102	0.714754	1.12883	GSPT1, NCBP2, RBM8A, PPP2R2A, SMG6	CD4 T Naive ISG+	up	20803	5	120	4.16667	Reactome_Pathways_2024.gmt
INTERLEUKIN-1 SIGNALING	0.269598	0.695595	1.12729	PSMB5, PSMC2, PSMD13, PSMA7, PSMA5, TNIP2, PSMD11, PSMC3, UBE2N, UBC, IRAK4, PSMB1, PSMD7, ADRM1, SKP1, PSMB7	CD4 T Naive ISG+	up	20804	16	102	15.6863	Reactome_Pathways_2024.gmt
NUCLEAR IMPORT OF REV PROTEIN	0.318804	0.723762	1.12553	RANBP2, RAN, POM121C, POM121	CD4 T Naive ISG+	up	20805	4	35	11.4286	Reactome_Pathways_2024.gmt
NEUTROPHIL DEGRANULATION	0.193494	0.65847	1.12414	VAPA, HEBP2, FTL, HSP90AB1, SDCBP, GMFG, PSMC2, S100A9, PSMD13, SNAP23, PDAP1, SERPINB6, DEGS1, ILF2, MVP, CNN2, VCP, PSMA5, MIF, ACAA1, S100A11, PSMD11, CYBA, SERPINB1, PSMC3, CCT8, CSNK2B, TMC6, BST2, IQGAP2, PSMB1	CD4 T Naive ISG+	up	20806	31	478	6.48536	Reactome_Pathways_2024.gmt
FORMATION OF ATP BY CHEMIOSMOTIC COUPLING	0.303329	0.7155	1.12318	ATP5F1D, ATP5F1C, ATP5MC3, ATP5PO, ATP5PD, ATP5MG, ATP5F1B, ATP5MC2, ATP5MC1, ATP5MF, ATP5PB	CD4 T Naive ISG+	up	20807	11	20	55	Reactome_Pathways_2024.gmt
CYCLIN E ASSOCIATED EVENTS DURING G1 S TRANSITION	0.277394	0.707231	1.12188	PSMB5, PSMC2, PSMD13, PSMA7, PSMA5, PSMD11, PSMC3, CDKN1B, UBC, PSMB1, PSMD7, ADRM1, SKP1, PSMB7	CD4 T Naive ISG+	up	20808	14	73	19.1781	Reactome_Pathways_2024.gmt
SUMOYLATION OF UBIQUITINYLATION PROTEINS	0.321038	0.723762	1.11649	RANBP2, POM121C, POM121, UBE2I	CD4 T Naive ISG+	up	20809	4	39	10.2564	Reactome_Pathways_2024.gmt
NUCLEOTIDE EXCISION REPAIR	0.282104	0.707231	1.11442	ZNF830, POLR2B, POLK, GTF2H5, SUMO2, UBE2N, POLR2H, RAD23A, UBC, POLR2C, UBE2I, GTF2H3	CD4 T Naive ISG+	up	20810	12	108	11.1111	Reactome_Pathways_2024.gmt
CELL CYCLE CHECKPOINTS	0.262825	0.695595	1.114	PSMB5, RANBP2, MAD1L1, DYNLL2, PSMC2, PSMD13, NSL1, PSMA7, PSMA5, PSMD11, PSMC3, MAPRE1, UBE2N, CDKN1B, UBC, PAFAH1B1, PSMB1, YWHAQ, PHF20, PSMD7, ADRM1, PSMB7, RPA2, YWHAB, PPP2R5E, UBE2D1, PSMC5, CENPC, ANAPC16, UBE2V2, PSMD6, UBB, AHCTF1	CD4 T Naive ISG+	up	20811	33	261	12.6437	Reactome_Pathways_2024.gmt
CYCLIN A CDK2-ASSOCIATED EVENTS AT S PHASE ENTRY	0.291025	0.70728	1.11236	PSMB5, PSMC2, PSMD13, PSMA7, PSMA5, PSMD11, PSMC3, CDKN1B, UBC, PSMB1, PSMD7, ADRM1, SKP1, PSMB7	CD4 T Naive ISG+	up	20812	14	75	18.6667	Reactome_Pathways_2024.gmt
CELLULAR RESPONSE TO HYPOXIA	0.291025	0.70728	1.1123	PSMB5, PSMC2, PSMD13, PSMA7, PSMA5, CUL2, PSMD11, PSMC3, UBC, PSMB1, PSMD7, ADRM1, PSMB7, UBE2D1, PSMC5, UBE2D2, PSMD6, UBB, UBE2D3, PSMB4, VHL	CD4 T Naive ISG+	up	20813	21	62	33.871	Reactome_Pathways_2024.gmt
SARS-COV-2-HOST INTERACTIONS	0.288931	0.70728	1.1118	ISG15, RANBP2, HSP90AB1, SNRPD1, POM121C, SNRPF, POM121, UBE2N, UBC, YWHAQ	CD4 T Naive ISG+	up	20814	10	218	4.58716	Reactome_Pathways_2024.gmt
HSF1 ACTIVATION	0.326685	0.723762	1.11034	HSP90AB1, VCP, HSPH1, RPA2, HSP90AA1, PTGES3, UBB	CD4 T Naive ISG+	up	20815	7	30	23.3333	Reactome_Pathways_2024.gmt
SARS-COV INFECTIONS	0.235938	0.695595	1.10423	ISG15, RANBP2, ZDHHC2, HSP90AB1, DAD1, SUDS3, PRMT1, ZCRB1, CHMP2B, SAP18, PRKCSH, RBBP7, SNRPD1, ISCU, POM121C, VCP, SNRPF, RCAN3, POM121, JAK3, RPN2, AP2M1, UBE2N, ZBP1, UBC, BST2, UBE2I, BRMS1, YWHAQ, CYSLTR1	CD4 T Naive ISG+	up	20816	30	498	6.0241	Reactome_Pathways_2024.gmt
TRANSCRIPTIONAL REGULATION BY RUNX2	0.301867	0.714754	1.1027	PSMB5, PSMC2, PSMD13, PSMA7, STUB1, PSMA5, PSMD11, PSMC3, UBC, PSMB1, PSMD7, ADRM1, SKP1, PSMB7, NR3C1	CD4 T Naive ISG+	up	20817	15	106	14.1509	Reactome_Pathways_2024.gmt
HDR THROUGH HOMOLOGOUS RECOMBINATION (HRR)	0.338068	0.726866	1.10261	POLK, UBC, RPA2, RFC1, UBB, POLE4	CD4 T Naive ISG+	up	20818	6	69	8.69565	Reactome_Pathways_2024.gmt
INTERACTIONS OF REV WITH HOST CELLULAR PROTEINS	0.338601	0.726866	1.10183	RANBP2, RAN, POM121C, POM121	CD4 T Naive ISG+	up	20819	4	38	10.5263	Reactome_Pathways_2024.gmt
L1CAM INTERACTIONS	0.322359	0.723762	1.10114	SDCBP, ACTG1, MSN, AP2M1, CSNK2B, SPTBN1, TUBA1B, DLG1, CSNK2A2	CD4 T Naive ISG+	up	20820	9	120	7.5	Reactome_Pathways_2024.gmt
TRANSCRIPTION-COUPLED NUCLEOTIDE EXCISION REPAIR (TC-NER)	0.318593	0.723762	1.09569	ZNF830, POLR2B, POLK, GTF2H5, POLR2H, UBC, POLR2C, GTF2H3	CD4 T Naive ISG+	up	20821	8	76	10.5263	Reactome_Pathways_2024.gmt
GASTRULATION	0.321174	0.723762	1.09452	PSMB5, CXCR4, LEF1, PSMC2, PSMD13, PSMA7, PSMA5, PSMD11, PSMC3	CD4 T Naive ISG+	up	20822	9	120	7.5	Reactome_Pathways_2024.gmt
COPI-MEDIATED ANTEROGRADE TRANSPORT	0.324513	0.723762	1.09297	GOSR1, DYNLL2, COPE, KDELR1, DCTN3, SPTBN1, CAPZA2, TUBA1B, CAPZA1, ACTR10, TMED3, USO1, ARF1	CD4 T Naive ISG+	up	20823	13	101	12.8713	Reactome_Pathways_2024.gmt
SPHINGOLIPID METABOLISM	0.348394	0.726866	1.09192	VAPA, DEGS1	CD4 T Naive ISG+	up	20824	2	107	1.86916	Reactome_Pathways_2024.gmt
MAPK FAMILY SIGNALING CASCADES	0.285714	0.707231	1.09022	PSMB5, ABHD17A, PSMC2, PSMD13, CALM1, ACTG1, PSMA7, PSMA5, RASA2, CSK, PSMD11, JAK3, PSMC3, PHB, UBC, PEBP1, PSMB1, SPTBN1, SHOC2, PSMD7, IL2RG, LYPLA1, ADRM1, RASAL3, DLG1, FLT3LG, JAK1, PSMB7, YWHAB	CD4 T Naive ISG+	up	20825	29	314	9.23567	Reactome_Pathways_2024.gmt
RHOBTB2 GTPASE CYCLE	0.344514	0.726866	1.0896	HSP90AB1, ACTG1, HNRNPC, STK38, TXNL1, HSP90AA1, CCT6A, DDX39B	CD4 T Naive ISG+	up	20826	8	23	34.7826	Reactome_Pathways_2024.gmt
NEGATIVE REGULATORS OF DDX58 IFIH1 SIGNALING	0.345176	0.726866	1.08608	ISG15	CD4 T Naive ISG+	up	20827	1	35	2.85714	Reactome_Pathways_2024.gmt
VIF-MEDIATED DEGRADATION OF APOBEC3G	0.33228	0.726866	1.08536	PSMB5, PSMC2, PSMD13, PSMA7, PSMA5, PSMD11, PSMC3, UBC, PSMB1, PSMD7, ADRM1, PSMB7, APOBEC3G, PSMC5, PSMD6, UBB	CD4 T Naive ISG+	up	20828	16	42	38.0952	Reactome_Pathways_2024.gmt
INTERLEUKIN-1 FAMILY SIGNALING	0.324153	0.723762	1.08416	PSMB5, PSMC2, PSMD13, PSMA7, PSMA5, TNIP2, PSMD11, PSMC3, UBE2N, UBC, IRAK4, PSMB1, PSMD7, GSDMD, ADRM1, SKP1, PSMB7	CD4 T Naive ISG+	up	20829	17	140	12.1429	Reactome_Pathways_2024.gmt
MITOTIC PROMETAPHASE	0.323824	0.723762	1.08055	RANBP2, MAD1L1, DYNLL2, MZT2B, HAUS3, NEK7, NSL1, RAD21, TUBGCP2, MAPRE1, CSNK2B, MZT1, PAFAH1B1, DCTN3, TUBA1B, CEP135	CD4 T Naive ISG+	up	20830	16	203	7.88177	Reactome_Pathways_2024.gmt
BETA-CATENIN INDEPENDENT WNT SIGNALING	0.320967	0.723762	1.07892	PSMB5, LEF1, PSMC2, PSMD13, CALM1, PSMA7, GNB2, PSMA5, PSMD11, AP2M1, PSMC3, UBC, PSMB1, PSMD7, ADRM1, PSMB7, PPP3CA, RYK, PSMC5, RAC2, PSMD6, PRKCB, UBB, TNRC6B	CD4 T Naive ISG+	up	20831	24	134	17.9104	Reactome_Pathways_2024.gmt
RRNA PROCESSING IN THE NUCLEUS AND CYTOSOL	0.343408	0.726866	1.07828	SNU13, WDR46, EXOSC6, THUMPD1, DIS3, UTP18, TRMT112	CD4 T Naive ISG+	up	20832	7	199	3.51759	Reactome_Pathways_2024.gmt
TNFR1-INDUCED NF-KAPPA-B SIGNALING PATHWAY	0.36622	0.744482	1.07614	BIRC2, UBC, BIRC3, SHARPIN, XIAP	CD4 T Naive ISG+	up	20833	5	33	15.1515	Reactome_Pathways_2024.gmt
APOPTOTIC CLEAVAGE OF CELLULAR PROTEINS	0.365686	0.744482	1.0752	BIRC2, STK26, VIM	CD4 T Naive ISG+	up	20834	3	38	7.89474	Reactome_Pathways_2024.gmt
C-TYPE LECTIN RECEPTORS (CLRS)	0.339271	0.726866	1.07294	PSMB5, ICAM3, PSMC2, PSMD13, CALM1, PSMA7, PSMA5, PSMD11, PSMC3, UBE2N, UBC, PSMB1, PSMD7, ADRM1, SKP1, PSMB7, BCL10, PPP3CA, UBE2D1, MALT1, PSMC5, UBE2D2, PSMD6, UBB, NFKB1, UBE2M, PSMB4	CD4 T Naive ISG+	up	20835	27	131	20.6107	Reactome_Pathways_2024.gmt
G2 M DNA DAMAGE CHECKPOINT	0.369914	0.744482	1.07085	UBE2N, YWHAQ, RPA2, YWHAB, UBE2V2	CD4 T Naive ISG+	up	20836	5	77	6.49351	Reactome_Pathways_2024.gmt
TERMINATION OF TRANSLESION DNA SYNTHESIS	0.37571	0.745841	1.07001	ISG15	CD4 T Naive ISG+	up	20837	1	32	3.125	Reactome_Pathways_2024.gmt
HCMV LATE EVENTS	0.373431	0.744482	1.06872	RANBP2, CHMP2B, POM121C, POM121, SNF8, VPS28, CHMP2A	CD4 T Naive ISG+	up	20838	7	171	4.09357	Reactome_Pathways_2024.gmt
TNF SIGNALING	0.365166	0.744482	1.06722	BIRC2, STUB1, UBC, BIRC3, SHARPIN, UBE2L3, XIAP, UBE2D1, MIB2, UBE2D2, UBB, UBE2D3	CD4 T Naive ISG+	up	20839	12	59	20.339	Reactome_Pathways_2024.gmt
APC C CDC20 MEDIATED DEGRADATION OF SECURIN	0.366229	0.744482	1.06178	PSMB5, PSMC2, PSMD13, PSMA7, PSMA5, PSMD11, PSMC3, UBC, PSMB1, PSMD7, ADRM1, PSMB7, UBE2D1, PSMC5, ANAPC16, PSMD6, UBB	CD4 T Naive ISG+	up	20840	17	55	30.9091	Reactome_Pathways_2024.gmt
APC C CDH1 MEDIATED DEGRADATION OF CDC20 AND OTHER APC C CDH1 TARGETS IN LATE MITOSIS EARLY G1	0.366229	0.744482	1.06178	PSMB5, PSMC2, PSMD13, PSMA7, PSMA5, PSMD11, PSMC3, UBC, PSMB1, PSMD7, ADRM1, PSMB7, UBE2D1, PSMC5, ANAPC16, PSMD6, UBB	CD4 T Naive ISG+	up	20841	17	61	27.8689	Reactome_Pathways_2024.gmt
AUTODEGRADATION OF CDH1 BY CDH1 APC C	0.366229	0.744482	1.06178	PSMB5, PSMC2, PSMD13, PSMA7, PSMA5, PSMD11, PSMC3, UBC, PSMB1, PSMD7, ADRM1, PSMB7, UBE2D1, PSMC5, ANAPC16, PSMD6, UBB	CD4 T Naive ISG+	up	20842	17	54	31.4815	Reactome_Pathways_2024.gmt
CDK-MEDIATED PHOSPHORYLATION AND REMOVAL OF CDC6	0.366229	0.744482	1.06178	PSMB5, PSMC2, PSMD13, PSMA7, PSMA5, PSMD11, PSMC3, UBC, PSMB1, PSMD7, ADRM1, PSMB7, UBE2D1, PSMC5, ANAPC16, PSMD6, UBB	CD4 T Naive ISG+	up	20843	17	60	28.3333	Reactome_Pathways_2024.gmt
EML4 AND NUDC IN MITOTIC SPINDLE FORMATION	0.368995	0.744482	1.06056	RANBP2, MAD1L1, DYNLL2, NEK7, NSL1	CD4 T Naive ISG+	up	20844	5	116	4.31034	Reactome_Pathways_2024.gmt
CELL CYCLE, MITOTIC	0.317415	0.723762	1.05887	PSMB5, RANBP2, MAD1L1, LBR, DYNLL2, HSP90AB1, MZT2B, PSMC2, RAN, PSMD13, CHMP2B, HAUS3, GORASP2, NEK7, NSL1, PSMA7, POM121C, PSMA5, RAD21, EMD, POM121, TUBGCP2, PSMD11, PSMC3, MAPRE1, CSNK2B, CDKN1B, MZT1, UBC, PPP2R2D, PAFAH1B1, CDK6, UBE2I, PSMB1, DCTN3	CD4 T Naive ISG+	up	20845	35	516	6.78295	Reactome_Pathways_2024.gmt
FORMATION OF PARAXIAL MESODERM	0.373336	0.744482	1.05823	PSMB5, LEF1, PSMC2, PSMD13, PSMA7, PSMA5, PSMD11, PSMC3, PSMB1, PSMD7, ADRM1	CD4 T Naive ISG+	up	20846	11	59	18.6441	Reactome_Pathways_2024.gmt
SEPARATION OF SISTER CHROMATIDS	0.3526	0.730711	1.05529	PSMB5, RANBP2, MAD1L1, DYNLL2, PSMC2, PSMD13, NSL1, PSMA7, PSMA5, RAD21, PSMD11, PSMC3, MAPRE1, UBC, PAFAH1B1, PSMB1	CD4 T Naive ISG+	up	20847	16	177	9.03955	Reactome_Pathways_2024.gmt
REGULATION OF APC C ACTIVATORS BETWEEN G1 S AND EARLY ANAPHASE	0.377627	0.747795	1.05418	PSMB5, PSMC2, PSMD13, PSMA7, PSMA5, PSMD11, PSMC3, UBC, PSMB1, PSMD7, ADRM1, SKP1, PSMB7, UBE2D1, PSMC5, ANAPC16, PSMD6, UBB	CD4 T Naive ISG+	up	20848	18	68	26.4706	Reactome_Pathways_2024.gmt
APC C-MEDIATED DEGRADATION OF CELL CYCLE PROTEINS	0.379537	0.747883	1.05241	PSMB5, PSMC2, PSMD13, PSMA7, PSMA5, PSMD11, PSMC3, UBC, PSMB1, PSMD7, ADRM1, SKP1, PSMB7, UBE2D1, PSMC5, ANAPC16, PSMD6, UBB	CD4 T Naive ISG+	up	20849	18	75	24	Reactome_Pathways_2024.gmt
REGULATION OF MITOTIC CELL CYCLE	0.379537	0.747883	1.05241	PSMB5, PSMC2, PSMD13, PSMA7, PSMA5, PSMD11, PSMC3, UBC, PSMB1, PSMD7, ADRM1, SKP1, PSMB7, UBE2D1, PSMC5, ANAPC16, PSMD6, UBB	CD4 T Naive ISG+	up	20850	18	75	24	Reactome_Pathways_2024.gmt
MUSCLE CONTRACTION	0.387359	0.751512	1.05018	SRI, CALM1, MYL12A, VIM, MYL12B, TPM4, TPM3, ATP2B1, ANXA6	CD4 T Naive ISG+	up	20851	9	204	4.41176	Reactome_Pathways_2024.gmt
ACTIVATION OF APC C AND APC C CDC20 MEDIATED DEGRADATION OF MITOTIC PROTEINS	0.384749	0.748954	1.04984	PSMB5, PSMC2, PSMD13, PSMA7, PSMA5, PSMD11, PSMC3, UBC, PSMB1, PSMD7, ADRM1, PSMB7, UBE2D1, PSMC5, ANAPC16, PSMD6, UBB	CD4 T Naive ISG+	up	20852	17	64	26.5625	Reactome_Pathways_2024.gmt
APC C CDC20 MEDIATED DEGRADATION OF MITOTIC PROTEINS	0.384749	0.748954	1.04984	PSMB5, PSMC2, PSMD13, PSMA7, PSMA5, PSMD11, PSMC3, UBC, PSMB1, PSMD7, ADRM1, PSMB7, UBE2D1, PSMC5, ANAPC16, PSMD6, UBB	CD4 T Naive ISG+	up	20853	17	63	26.9841	Reactome_Pathways_2024.gmt
APC CDC20 MEDIATED DEGRADATION OF CELL CYCLE PROTEINS PRIOR TO SATISFATION OF THE CHECKPOINT	0.384749	0.748954	1.04984	PSMB5, PSMC2, PSMD13, PSMA7, PSMA5, PSMD11, PSMC3, UBC, PSMB1, PSMD7, ADRM1, PSMB7, UBE2D1, PSMC5, ANAPC16, PSMD6, UBB	CD4 T Naive ISG+	up	20854	17	61	27.8689	Reactome_Pathways_2024.gmt
CDC20 PHOSPHO-APC C MEDIATED DEGRADATION OF CYCLIN A	0.384749	0.748954	1.04984	PSMB5, PSMC2, PSMD13, PSMA7, PSMA5, PSMD11, PSMC3, UBC, PSMB1, PSMD7, ADRM1, PSMB7, UBE2D1, PSMC5, ANAPC16, PSMD6, UBB	CD4 T Naive ISG+	up	20855	17	60	28.3333	Reactome_Pathways_2024.gmt
RRNA MODIFICATION IN THE NUCLEUS AND CYTOSOL	0.388821	0.751512	1.04968	SNU13, WDR46, THUMPD1, UTP18, TRMT112	CD4 T Naive ISG+	up	20856	5	63	7.93651	Reactome_Pathways_2024.gmt
INTEGRIN SIGNALING	0.411608	0.762706	1.0491	CSK, PTPN1	CD4 T Naive ISG+	up	20857	2	27	7.40741	Reactome_Pathways_2024.gmt
PLATELET AGGREGATION (PLUG FORMATION)	0.411608	0.762706	1.0491	CSK, PTPN1	CD4 T Naive ISG+	up	20858	2	39	5.12821	Reactome_Pathways_2024.gmt
TRISTETRAPROLIN (TTP, ZFP36) BINDS AND DESTABILIZES MRNA	0.412676	0.762706	1.0478	EXOSC6, DIS3, YWHAB, ZFP36	CD4 T Naive ISG+	up	20859	4	17	23.5294	Reactome_Pathways_2024.gmt
REGULATION OF ENDOGENOUS RETROELEMENTS BY KRAB-ZFP PROTEINS	0.402613	0.756197	1.04424	CBX5, RBBP7, ZNF141, SUMO2, UBE2I	CD4 T Naive ISG+	up	20860	5	76	6.57895	Reactome_Pathways_2024.gmt
RNA POLYMERASE III TRANSCRIPTION INITIATION FROM TYPE 1 PROMOTER	0.419143	0.766232	1.04217	GTF3C6, GTF3A, POLR2H	CD4 T Naive ISG+	up	20861	3	28	10.7143	Reactome_Pathways_2024.gmt
GOLGI-TO-ER RETROGRADE TRANSPORT	0.395147	0.752469	1.04216	DYNLL2, COPE, KDELR1, PAFAH1B1, DCTN3, CAPZA2, TUBA1B, CAPZA1, PAFAH1B3, ACTR10, TMED3, KIF5B, ARF1	CD4 T Naive ISG+	up	20862	13	135	9.62963	Reactome_Pathways_2024.gmt
REGULATION OF RUNX3 EXPRESSION AND ACTIVITY	0.396876	0.752469	1.04134	PSMB5, PSMC2, PSMD13, PSMA7, PSMA5, PSMD11, PSMC3, UBC, PSMB1, PSMD7, ADRM1, PSMB7	CD4 T Naive ISG+	up	20863	12	45	26.6667	Reactome_Pathways_2024.gmt
FORMATION OF INCISION COMPLEX IN GG-NER	0.400946	0.754832	1.04117	GTF2H5, SUMO2, UBE2N, RAD23A, UBC, UBE2I, GTF2H3, RPA2, UBE2V2, UBB	CD4 T Naive ISG+	up	20864	10	43	23.2558	Reactome_Pathways_2024.gmt
RHO GTPASES ACTIVATE IQGAPS	0.417109	0.765496	1.03963	CALM1, ACTG1, IQGAP2, TUBA1B	CD4 T Naive ISG+	up	20865	4	31	12.9032	Reactome_Pathways_2024.gmt
RRNA PROCESSING	0.390455	0.751512	1.03961	SNU13, WDR46, EXOSC6, THUMPD1, DIS3, UTP18, TRMT112	CD4 T Naive ISG+	up	20866	7	237	2.95359	Reactome_Pathways_2024.gmt
RESOLUTION OF ABASIC SITES (AP SITES)	0.425547	0.770057	1.03596	MBD4, RPA2, MPG, RFC1, POLE4, APEX1, RPA3	CD4 T Naive ISG+	up	20867	7	38	18.4211	Reactome_Pathways_2024.gmt
CRISTAE FORMATION	0.423341	0.770057	1.02934	ATP5F1D, ATP5F1C, ATP5MC3, ATP5PO, ATP5PD, ATP5MG, ATP5F1B, ATP5MC2, ATP5MC1, ATP5MF, ATP5PB	CD4 T Naive ISG+	up	20868	11	33	33.3333	Reactome_Pathways_2024.gmt
TRANSPORT TO THE GOLGI AND SUBSEQUENT MODIFICATION	0.414771	0.76295	1.02345	GOSR1, DYNLL2, TRAPPC6A, LMAN2, CNIH1, MAN1C1, COPE, KDELR1, DCTN3, SPTBN1, CAPZA2, TUBA1B, CAPZA1, ACTR10, TMED3, USO1, ARF1, TRAPPC10, PPP6C, DCTN2	CD4 T Naive ISG+	up	20869	20	186	10.7527	Reactome_Pathways_2024.gmt
GENE EXPRESSION (TRANSCRIPTION)	0.390359	0.751512	1.01998	PSMB5, RANBP2, TFAM, LBR, GTF3C6, TSNAX, TAF7, PSIP1, SUDS3, PRMT1, LEF1, BTG1, NDUFA4, ZNF43, PSMC2, TAF10, RAN, PSMD13, SAP18, POLR2B, CALM1, CBX5, ICE1, RBBP7, GTF3A, JUNB, PRDX1, DYRK2, NCBP2, PSMA7, ZNF394, COX4I1, POM121C, CEBPB, SRSF5, STUB1, ZNF141, CCNG1, SNRPF, PSMA5, CNOT2, GTF2H5, OGT, PHF1, POM121, TAF15, PTPN1, CNOT4, MTF2, PSMD11, MBD2, TXNIP, SUMO2, PSMC3, NELFE, GTF2A2, POLR2H, CSNK2B, RGCC, BAZ1B, YBX1, CDKN1B, NRBF2, UBC, POLR2C, SSU72, COX6B1, CDK6, UBE2I, PSMB1, UXT, YWHAQ, TAF12, GTF2H3, PRDX2, TBL1XR1, FKBP5, BRD2, PHF20, KMT2B, PSMD7, COX6C, ARID2, ZNF506, NPM1, ADRM1, SNRPB, TAF11, CNOT7, CSNK2A2, SMARCA5, SKP1, ZNF770, RRAGA, PSMB7, RPA2, NR3C1, SSB, YWHAB, RNMT, SMARCB1, AFF4, ZNF675, ZNF138, SMARCC1, NFIC, COX6A1, RBM8A, SRSF6, UBE2D1, DDX39A	CD4 T Naive ISG+	up	20870	111	1615	6.87307	Reactome_Pathways_2024.gmt
TCF DEPENDENT SIGNALING IN RESPONSE TO WNT	0.427433	0.77034	1.01651	PSMB5, LEF1, PSMC2, PSMD13, PSMA7, PSMA5, CHD8, PSMD11, PSMC3, CSNK2B, UBC, PSMB1, CTBP1, PSMD7, ADRM1, XIAP, CSNK1A1, CSNK2A2, PSMB7, CSNK1G2, PPP2R5E, RYK, PSMC5	CD4 T Naive ISG+	up	20871	23	189	12.1693	Reactome_Pathways_2024.gmt
NUCLEAR ENVELOPE (NE) REASSEMBLY	0.436178	0.779097	1.01459	LBR, RAN, CHMP2B, EMD, POM121, UBE2I, TUBA1B, CHMP2A, IST1, PPP2R2A	CD4 T Naive ISG+	up	20872	10	75	13.3333	Reactome_Pathways_2024.gmt
CELLULAR RESPONSES TO STRESS	0.413687	0.762706	1.01367	PSMB5, RANBP2, DYNLL2, HSP90AB1, NDUFA4, PSMC2, PSMD13, SOD1, EXOSC6, TERF2IP, DNAJB9, RBBP7, PRDX1, CCS, TINF2, PSMA7, COX4I1, TKT, HSP90B1, POM121C, NRIP1, CEBPB, VCP, PSMA5, CUL2, CALR, DIS3, YIF1A, POM121, PSMD11, CYBA, TXNIP, PSMC3, CSNK2B, CDKN1B, UBC, COX6B1, CDK6, ST13, PSMB1, DCTN3, DNAJC2, PRDX2, TBL1XR1, FKBP5, PSMD7, CAPZA2, TUBA1B, COX6C, CAPZA1, ADRM1, HIKESHI, ITFG2, HSPH1, CSNK2A2, ACTR10, BAG1, SKP1, TALDO1, RRAGA, PSMB7, RPA2, NR3C1	CD4 T Naive ISG+	up	20873	63	787	8.00508	Reactome_Pathways_2024.gmt
EPH-EPHRIN SIGNALING	0.448937	0.782711	1.01089	SDCBP, MYL12A, ACTG1, NCK2, AP2M1, MYL12B, ACTR3	CD4 T Naive ISG+	up	20874	7	92	7.6087	Reactome_Pathways_2024.gmt
RNA POLYMERASE III TRANSCRIPTION INITIATION	0.45271	0.785873	1.00866	GTF3C6, GTF3A, POLR2H	CD4 T Naive ISG+	up	20875	3	36	8.33333	Reactome_Pathways_2024.gmt
RHO GTPASES ACTIVATE FORMINS	0.440546	0.779948	1.00847	RANBP2, MAD1L1, DYNLL2, ACTG1, NSL1, EVL, FMNL1, MAPRE1, PAFAH1B1	CD4 T Naive ISG+	up	20876	9	139	6.47482	Reactome_Pathways_2024.gmt
METABOLISM OF RNA	0.428594	0.770701	1.00842	PSMB5, RANBP2, SNU13, ZNF830, ZCRB1, WDR46, PSMC2, ANP32A, RAN, SLIRP, PSMD13, GSPT1, SAP18, POLR2B, EXOSC6, CDC5L, SNRPD1, LENG1, NCBP2, PSMA7, THUMPD1, WBP11, POM121C, RTRAF, SRSF5, SNRPF, PLRG1, PSMA5, SNRNP27, DIS3, CNOT2, GTF2H5, UTP18, CWC22, POM121, TRMT112, CNOT4, PSMD11, ELAVL1, PDCD7, LAGE3, PSMC3, POLR2H, YBX1, UBC, POLR2C, PSMB1, LSM1, ZBTB8OS, PRPF38A, GTF2H3, CCDC12, HNRNPC, PSMD7, HSD17B10, DHX9, PNPT1, ADRM1, OSGEP, SNRPB, HNRNPR, CNOT7, SNRNP70, U2SURP, PSMB7, SNRNP200, XRN2, SRSF8, MPHOSPH10, YWHAB, RNMT, HNRNPD, RBM8A, SRSF6, DDX39A, PAIP1, SF1, POLR2G, KRR1, NOP14, PPP2R2A, SMG6, ZMAT2	CD4 T Naive ISG+	up	20877	83	761	10.9067	Reactome_Pathways_2024.gmt
TRANSPORT OF RIBONUCLEOPROTEINS INTO THE HOST NUCLEUS	0.464661	0.797983	1.0058	RANBP2, POM121C, POM121	CD4 T Naive ISG+	up	20878	3	37	8.10811	Reactome_Pathways_2024.gmt
APOPTOSIS	0.445407	0.779948	1.00578	PSMB5, DYNLL2, BIRC2, PSMC2, PSMD13, PSMA7, PSMA5, STK26, PSMD11, PSMC3, VIM, UBC, PSMB1, YWHAQ, PSMD7, GSDMD, ADRM1, XIAP, PSMB7, YWHAB, NMT1	CD4 T Naive ISG+	up	20879	21	168	12.5	Reactome_Pathways_2024.gmt
RESPIRATORY SYNCYTIAL VIRUS (RSV) GENOME REPLICATION, TRANSCRIPTION AND TRANSLATION	0.456472	0.790692	1.00366	HSP90AB1, SPCS1, CSNK2B, CSNK2A2, SPCS2, HSP90AA1, SEC11A, SEC11C, XPO1, HSPA8, SPCS3, PPP1CC	CD4 T Naive ISG+	up	20880	12	30	40	Reactome_Pathways_2024.gmt
HDACS DEACETYLATE HISTONES	0.461565	0.796076	0.996308	SUDS3, SAP18, RBBP7, BRMS1, TBL1XR1	CD4 T Naive ISG+	up	20881	5	60	8.33333	Reactome_Pathways_2024.gmt
ER TO GOLGI ANTEROGRADE TRANSPORT	0.475136	0.808952	0.989724	GOSR1, DYNLL2, TRAPPC6A, LMAN2, CNIH1, COPE, KDELR1, DCTN3, SPTBN1, CAPZA2, TUBA1B, CAPZA1, ACTR10, TMED3, USO1, ARF1, TRAPPC10, PPP6C, DCTN2	CD4 T Naive ISG+	up	20882	19	155	12.2581	Reactome_Pathways_2024.gmt
SUMO E3 LIGASES SUMOYLATE TARGET PROTEINS	0.478387	0.808952	0.988174	RANBP2, ZNF131, SMC5, CBX5, NSMCE4A, EIF2AK2, TOP2B, POM121C, NRIP1, RAD21, POM121, SUMO2, UBE2I, HNRNPC, CTBP1, TOP1, NPM1	CD4 T Naive ISG+	up	20883	17	170	10	Reactome_Pathways_2024.gmt
METABOLISM OF CARBOHYDRATES	0.480763	0.808952	0.98655	RANBP2, CALM1, TKT, POM121C, POM121, B3GAT3, DCXR, RPIA, UBC, PGLS	CD4 T Naive ISG+	up	20884	10	290	3.44828	Reactome_Pathways_2024.gmt
AMPLIFICATION OF SIGNAL FROM THE KINETOCHORES	0.482819	0.808952	0.986238	RANBP2, MAD1L1, DYNLL2, NSL1, MAPRE1, PAFAH1B1	CD4 T Naive ISG+	up	20885	6	94	6.38298	Reactome_Pathways_2024.gmt
AMPLIFICATION OF SIGNAL FROM UNATTACHED KINETOCHORES VIA A MAD2 INHIBITORY SIGNAL	0.482819	0.808952	0.986238	RANBP2, MAD1L1, DYNLL2, NSL1, MAPRE1, PAFAH1B1	CD4 T Naive ISG+	up	20886	6	94	6.38298	Reactome_Pathways_2024.gmt
SWITCHING OF ORIGINS TO A POST-REPLICATIVE STATE	0.474767	0.808952	0.985069	PSMB5, PSMC2, PSMD13, PSMA7, PSMA5, PSMD11, PSMC3, UBC, PSMB1, PSMD7, ADRM1, SKP1, PSMB7, UBE2D1, PSMC5, ANAPC16, PSMD6, UBB	CD4 T Naive ISG+	up	20887	18	79	22.7848	Reactome_Pathways_2024.gmt
GLUCOSE METABOLISM	0.486925	0.808952	0.980891	RANBP2, POM121C, POM121	CD4 T Naive ISG+	up	20888	3	85	3.52941	Reactome_Pathways_2024.gmt
GLYCOLYSIS	0.486925	0.808952	0.980891	RANBP2, POM121C, POM121	CD4 T Naive ISG+	up	20889	3	74	4.05405	Reactome_Pathways_2024.gmt
TRANSCRIPTIONAL ACTIVATION OF MITOCHONDRIAL BIOGENESIS	0.484277	0.808952	0.980575	TFAM, CALM1, IDH2, TBL1XR1	CD4 T Naive ISG+	up	20890	4	56	7.14286	Reactome_Pathways_2024.gmt
TURBULENT FLOW SHEAR STRESS ACTIVATES SIGNALING BY PIEZO1 AND INTEGRINS IN ENDOTHELIAL CELLS	0.497597	0.809478	0.980537	PTPN1, GNAQ, PPP2R2A, NFKB1, NFKBIA, CAPNS1	CD4 T Naive ISG+	up	20891	6	31	19.3548	Reactome_Pathways_2024.gmt
AUTOPHAGY	0.494066	0.808952	0.979641	TOMM22, DYNLL2, HSP90AB1, CHMP2B, VCP, UBE2N, VIM, CSNK2B, UBC, TUBA1B, UBE2L3, VPS28, CSNK2A2, CHMP2A, RRAGA	CD4 T Naive ISG+	up	20892	15	158	9.49367	Reactome_Pathways_2024.gmt
SYNTHESIS OF DNA	0.492634	0.808952	0.979382	PSMB5, PSMC2, PSMD13, PSMA7, PSMA5, PSMD11, PSMC3, UBC, PSMB1, PSMD7, ADRM1, SKP1, PSMB7, RPA2, UBE2D1, PSMC5, RFC1, ANAPC16, PSMD6, UBB	CD4 T Naive ISG+	up	20893	20	108	18.5185	Reactome_Pathways_2024.gmt
PTEN REGULATION	0.495483	0.808952	0.979063	VAPA, PSMB5, PSMC2, PSMD13, RBBP7, PSMA7, STUB1, PSMA5, PSMD11, PSMC3, CSNK2B, UBC, PSMB1, PSMD7, MKRN1, ADRM1, XIAP, CSNK2A2, RRAGA, PSMB7	CD4 T Naive ISG+	up	20894	20	145	13.7931	Reactome_Pathways_2024.gmt
RHO GTPASE EFFECTORS	0.496265	0.808952	0.978221	RANBP2, MAD1L1, DYNLL2, ABI1, S100A9, CALM1, ACTG1, NSL1, EVL, KTN1, CYBA, FMNL1, MAPRE1, MYL12B, WAS, CDKN1B, IQGAP2, PAFAH1B1, ACTR3, YWHAQ, PKN1	CD4 T Naive ISG+	up	20895	21	291	7.21649	Reactome_Pathways_2024.gmt
MITOCHONDRIAL FATTY ACID BETA-OXIDATION	0.492738	0.808952	0.977769	ACAA2, DECR1, ACADM, ACOT13, ACADVL	CD4 T Naive ISG+	up	20896	5	38	13.1579	Reactome_Pathways_2024.gmt
UNFOLDED PROTEIN RESPONSE (UPR)	0.501052	0.810533	0.976738	EXOSC6, DNAJB9, HSP90B1, CEBPB, CALR, DIS3, YIF1A	CD4 T Naive ISG+	up	20897	7	95	7.36842	Reactome_Pathways_2024.gmt
G1 S TRANSITION	0.503256	0.810533	0.971387	PSMB5, PSMC2, PSMD13, PSMA7, PSMA5, PSMD11, PSMC3, CDKN1B, UBC, PSMB1, PSMD7, ADRM1, SKP1, PSMB7, RPA2	CD4 T Naive ISG+	up	20898	15	121	12.3967	Reactome_Pathways_2024.gmt
RECRUITMENT OF NUMA TO MITOTIC CENTROSOMES	0.503598	0.810533	0.969787	MZT2B, HAUS3, TUBGCP2, MAPRE1, MZT1, PAFAH1B1, DCTN3, TUBA1B, CEP135	CD4 T Naive ISG+	up	20899	9	94	9.57447	Reactome_Pathways_2024.gmt
CARDIAC CONDUCTION	0.502471	0.810533	0.969516	SRI, CALM1	CD4 T Naive ISG+	up	20900	2	130	1.53846	Reactome_Pathways_2024.gmt
CELLULAR RESPONSES TO STIMULI	0.54996	0.830636	0.968745	PSMB5, RANBP2, DYNLL2, HSP90AB1, NDUFA4, PSMC2, PSMD13, SOD1, CALM1, EXOSC6, TERF2IP, DNAJB9, RBBP7, PRDX1, CCS, TINF2, PSMA7, COX4I1, TKT, HSP90B1, POM121C, NRIP1, CEBPB, VCP, GNB2, PSMA5, CUL2, CALR, DIS3, YIF1A, POM121, PTPN1, PSMD11, CYBA, TXNIP, PSMC3, CSNK2B, CDKN1B, UBC, COX6B1, CDK6, ST13, PSMB1, DCTN3, DNAJC2, PRDX2, TBL1XR1, FKBP5, GNAS, PSMD7, CAPZA2, TUBA1B, COX6C, CAPZA1, GNAQ, ADRM1, HIKESHI, ITFG2, HSPH1, CSNK2A2, ACTR10, BAG1, SKP1, TALDO1, RRAGA, PSMB7, RPA2, NR3C1	CD4 T Naive ISG+	up	20901	68	887	7.66629	Reactome_Pathways_2024.gmt
ATF4 ACTIVATES GENES IN RESPONSE TO ENDOPLASMIC RETICULUM STRESS	0.508984	0.814781	0.968137	EXOSC6, CEBPB, DIS3	CD4 T Naive ISG+	up	20902	3	28	10.7143	Reactome_Pathways_2024.gmt
SUMOYLATION	0.518846	0.817513	0.968001	RANBP2, ZNF131, SMC5, CBX5, NSMCE4A, EIF2AK2, TOP2B, POM121C, NRIP1, RAD21, POM121, SUMO2, UBE2I, HNRNPC, CTBP1, TOP1, NPM1	CD4 T Naive ISG+	up	20903	17	176	9.65909	Reactome_Pathways_2024.gmt
ION HOMEOSTASIS	0.515044	0.816334	0.965583	SRI, CALM1	CD4 T Naive ISG+	up	20904	2	54	3.7037	Reactome_Pathways_2024.gmt
SENSORY PERCEPTION	0.508674	0.814781	0.964175	CALM1, ACTG1, MSN, TWF2, SPTBN1, CAPZA2, CAPZA1, NMT1, ATP2B1	CD4 T Naive ISG+	up	20905	9	640	1.40625	Reactome_Pathways_2024.gmt
RHOBTB GTPASE CYCLE	0.516419	0.8169	0.96105	HSP90AB1, ACTG1, VIM, HNRNPC, STK38, TXNL1, HSP90AA1, CCT6A, DDX39B, ROCK1	CD4 T Naive ISG+	up	20906	10	35	28.5714	Reactome_Pathways_2024.gmt
FORMATION OF TUBULIN FOLDING INTERMEDIATES BY CCT TRIC	0.523928	0.822062	0.9564	TCP1, CCT8, TUBA1B, CCT6A	CD4 T Naive ISG+	up	20907	4	25	16	Reactome_Pathways_2024.gmt
SELECTIVE AUTOPHAGY	0.534489	0.827026	0.955058	TOMM22, DYNLL2, VCP, UBE2N, VIM, CSNK2B, UBC, TUBA1B, UBE2L3, CSNK2A2	CD4 T Naive ISG+	up	20908	10	89	11.236	Reactome_Pathways_2024.gmt
INTERLEUKIN-12 SIGNALING	0.539789	0.827026	0.951797	SOD1, MSN, CNN2, MIF, TCP1, CAPZA1, TALDO1, JAK1, HNRNPDL, ARF1, CFL1	CD4 T Naive ISG+	up	20909	11	46	23.913	Reactome_Pathways_2024.gmt
SIGNALING BY THE B CELL RECEPTOR (BCR)	0.555612	0.836293	0.947244	PSMB5, PSMC2, PSMD13, CALM1, PSMA7, PSMA5, PSMD11, PSMC3, UBC, PSMB1, PSMD7, ADRM1, SKP1, PSMB7, BCL10, PPP3CA, MALT1, PSMC5, PSMD6, PRKCB, UBB, NFKB1, ORAI1, PSMB4, NFKBIA, FKBP1A	CD4 T Naive ISG+	up	20910	26	162	16.0494	Reactome_Pathways_2024.gmt
INTRAFLAGELLAR TRANSPORT	0.536915	0.827026	0.946601	DYNLL2, DYNLRB1, TUBA1B	CD4 T Naive ISG+	up	20911	3	53	5.66038	Reactome_Pathways_2024.gmt
ENDOSOMAL SORTING COMPLEX REQUIRED FOR TRANSPORT (ESCRT)	0.539017	0.827026	0.946176	CHMP2B, SNF8, UBC, VPS28, CHMP2A	CD4 T Naive ISG+	up	20912	5	31	16.129	Reactome_Pathways_2024.gmt
RNA POLYMERASE III ABORTIVE AND RETRACTIVE INITIATION	0.544476	0.827026	0.939484	GTF3C6, GTF3A, POLR2H, SSB, NFIC	CD4 T Naive ISG+	up	20913	5	41	12.1951	Reactome_Pathways_2024.gmt
RNA POLYMERASE III TRANSCRIPTION	0.544476	0.827026	0.939484	GTF3C6, GTF3A, POLR2H, SSB, NFIC	CD4 T Naive ISG+	up	20914	5	41	12.1951	Reactome_Pathways_2024.gmt
GENERIC TRANSCRIPTION PATHWAY	0.666506	0.886074	0.935186	PSMB5, LBR, TAF7, PRMT1, LEF1, BTG1, NDUFA4, ZNF43, PSMC2, TAF10, PSMD13, POLR2B, CALM1, CBX5, RBBP7, JUNB, PRDX1, DYRK2, PSMA7, ZNF394, COX4I1, CEBPB, STUB1, ZNF141, CCNG1, PSMA5, CNOT2, GTF2H5, TAF15, PTPN1, CNOT4, PSMD11, TXNIP, PSMC3, NELFE, POLR2H, CSNK2B, RGCC, YBX1, CDKN1B, NRBF2, UBC, POLR2C, COX6B1, CDK6, UBE2I, PSMB1, UXT, YWHAQ, TAF12, GTF2H3, PRDX2, TBL1XR1, FKBP5, BRD2, PHF20, KMT2B, PSMD7, COX6C, ARID2, ZNF506, NPM1, ADRM1, TAF11, CNOT7, CSNK2A2, SKP1, ZNF770, RRAGA, PSMB7, RPA2, NR3C1, YWHAB, SMARCB1, ZNF675, ZNF138, SMARCC1	CD4 T Naive ISG+	up	20915	77	1230	6.26016	Reactome_Pathways_2024.gmt
TRANSLOCATION OF SLC2A4 (GLUT4) TO THE PLASMA MEMBRANE	0.555791	0.836293	0.934058	SNAP23, CALM1, ACTG1, YWHAQ, TUBA1B, YWHAB	CD4 T Naive ISG+	up	20916	6	71	8.4507	Reactome_Pathways_2024.gmt
RAC3 GTPASE CYCLE	0.570476	0.848479	0.929909	LBR, ABI1, SNAP23, IL32, EMD, CYBA, ARHGAP5	CD4 T Naive ISG+	up	20917	7	94	7.44681	Reactome_Pathways_2024.gmt
DNA DAMAGE TELOMERE STRESS INDUCED SENESCENCE	0.560932	0.839362	0.927397	TERF2IP, TINF2, CDKN1B	CD4 T Naive ISG+	up	20918	3	60	5	Reactome_Pathways_2024.gmt
TRANSCRIPTIONAL REGULATION BY RUNX3	0.595303	0.852425	0.922029	PSMB5, LEF1, PSMC2, PSMD13, PSMA7, PSMA5, PSMD11, PSMC3, UBC, PSMB1, BRD2, PSMD7, ADRM1	CD4 T Naive ISG+	up	20919	13	86	15.1163	Reactome_Pathways_2024.gmt
BUDDING AND MATURATION OF HIV VIRION	0.576361	0.851273	0.921592	CHMP2B, UBC, PDCD6IP, VPS28, CHMP2A	CD4 T Naive ISG+	up	20920	5	36	13.8889	Reactome_Pathways_2024.gmt
RHOG GTPASE CYCLE	0.576095	0.851273	0.921111	LBR, EMD, KTN1, ARHGAP5, IQGAP2, HSPE1, NDUFS3, ARHGDIA, NDUFA5, PAK2, TMPO, ARFGAP3	CD4 T Naive ISG+	up	20921	12	74	16.2162	Reactome_Pathways_2024.gmt
MAPK6 MAPK4 SIGNALING	0.594724	0.852425	0.92039	PSMB5, PSMC2, PSMD13, PSMA7, PSMA5, PSMD11, PSMC3, UBC, PSMB1, PSMD7, ADRM1	CD4 T Naive ISG+	up	20922	11	80	13.75	Reactome_Pathways_2024.gmt
MITOCHONDRIAL BIOGENESIS	0.596356	0.852425	0.919879	TFAM, CALM1, ATP5F1D, IDH2, TBL1XR1, ATP5F1C, ATP5MC3, ATP5PO, ATP5PD, CREB1	CD4 T Naive ISG+	up	20923	10	97	10.3093	Reactome_Pathways_2024.gmt
REGULATION OF MECP2 EXPRESSION AND ACTIVITY	0.577539	0.851446	0.918771	LBR, CALM1	CD4 T Naive ISG+	up	20924	2	32	6.25	Reactome_Pathways_2024.gmt
REPRODUCTION	0.582157	0.851989	0.916801	CXCR4, TERF2IP, TINF2, RAD21	CD4 T Naive ISG+	up	20925	4	127	3.14961	Reactome_Pathways_2024.gmt
CENTROSOME MATURATION	0.592593	0.852425	0.916316	MZT2B, HAUS3, TUBGCP2, MAPRE1, MZT1, PAFAH1B1, DCTN3, CEP135, HSP90AA1, DCTN2, MZT2A	CD4 T Naive ISG+	up	20926	11	81	13.5802	Reactome_Pathways_2024.gmt
RECRUITMENT OF MITOTIC CENTROSOME PROTEINS AND COMPLEXES	0.592593	0.852425	0.916316	MZT2B, HAUS3, TUBGCP2, MAPRE1, MZT1, PAFAH1B1, DCTN3, CEP135, HSP90AA1, DCTN2, MZT2A	CD4 T Naive ISG+	up	20927	11	81	13.5802	Reactome_Pathways_2024.gmt
TRANSCRIPTIONAL REGULATION BY TP53	0.668238	0.886074	0.915371	TAF7, PRMT1, NDUFA4, TAF10, POLR2B, RBBP7, PRDX1, DYRK2, COX4I1, CCNG1, CNOT2, GTF2H5, TAF15, CNOT4, NELFE, POLR2H, CSNK2B, RGCC, CDKN1B, UBC, POLR2C, COX6B1, YWHAQ, TAF12, GTF2H3, PRDX2, PHF20, COX6C, NPM1, TAF11, CNOT7, CSNK2A2, RRAGA, RPA2, YWHAB	CD4 T Naive ISG+	up	20928	35	362	9.66851	Reactome_Pathways_2024.gmt
DEADENYLATION-DEPENDENT MRNA DECAY	0.598062	0.852425	0.91102	EXOSC6, DIS3, CNOT2, CNOT4, LSM1, CNOT7, PAIP1	CD4 T Naive ISG+	up	20929	7	56	12.5	Reactome_Pathways_2024.gmt
SIGNALING BY NOTCH4	0.613416	0.862408	0.909469	PSMB5, PSMC2, PSMD13, PSMA7, PSMA5, PSMD11, PSMC3, UBC, PSMB1, PSMD7, ADRM1, SKP1, PSMB7	CD4 T Naive ISG+	up	20930	13	72	18.0556	Reactome_Pathways_2024.gmt
NUCLEOTIDE CATABOLISM	0.590707	0.852425	0.908296	NT5C, POMP, SAMHD1, NUDT1	CD4 T Naive ISG+	up	20931	4	35	11.4286	Reactome_Pathways_2024.gmt
GENE AND PROTEIN EXPRESSION BY JAK-STAT SIGNALING AFTER INTERLEUKIN-12 STIMULATION	0.596928	0.852425	0.907007	SOD1, MSN, CNN2, MIF, TCP1, CAPZA1, TALDO1, HNRNPDL, ARF1, CFL1	CD4 T Naive ISG+	up	20932	10	37	27.027	Reactome_Pathways_2024.gmt
CELLULAR RESPONSE TO HEAT STRESS	0.624737	0.863861	0.902764	RANBP2, HSP90AB1, POM121C, VCP, POM121, ST13, DNAJC2, HIKESHI, HSPH1, BAG1, RPA2	CD4 T Naive ISG+	up	20933	11	101	10.8911	Reactome_Pathways_2024.gmt
DEUBIQUITINATION	0.672382	0.886924	0.900926	PSMB5, BIRC2, SUDS3, USP16, PSMC2, TAF10, PSMD13, UCHL5, PSMA7, VCP, PSMA5, TNIP2, OGT, FKBP8, PSMD11, PSMC3, RAD23A, UBC, PSMB1	CD4 T Naive ISG+	up	20934	19	268	7.08955	Reactome_Pathways_2024.gmt
DISEASES OF PROGRAMMED CELL DEATH	0.608075	0.859386	0.899162	RBBP7, PRDX1, PRDX2	CD4 T Naive ISG+	up	20935	3	78	3.84615	Reactome_Pathways_2024.gmt
BIOLOGICAL OXIDATIONS	0.609739	0.859421	0.89743	HSP90AB1, FDX1, TRMT112, ABHD14B, MGST3, COMT, PTGES3, MAT2B, ADH5, GSTO1, SLC35D2, NCOA1, AIP, GSTP1, ESD	CD4 T Naive ISG+	up	20936	15	222	6.75676	Reactome_Pathways_2024.gmt
DISEASES OF SIGNAL TRANSDUCTION BY GROWTH FACTOR RECEPTORS AND SECOND MESSENGERS	0.748838	0.907653	0.892926	PSMB5, RANBP2, PSMC2, PSMD13, POLR2B, CALM1, JUNB, ACTG1, NCBP2, PSMA7, MSN, IL10RA, OS9, CEBPB, VCP, PSMA5, CSK, CD28, PSMD11, PSMC3, BCL2A1, POLR2H, PHB, CDKN1B, UBC, POLR2C, PEBP1, PSMB1, SPTBN1, TPM4, TBL1XR1, SHOC2, CTBP1, PSMD7, NPM1, ADRM1, TPM3, TRAT1, CSNK1A1, SKP1, FLT3LG, LCK, KIF5B, PSMB7	CD4 T Naive ISG+	up	20937	44	451	9.7561	Reactome_Pathways_2024.gmt
CYCLIN D ASSOCIATED EVENTS IN G1	0.617694	0.862408	0.892707	CDKN1B, UBC, CDK6, SKP1, PPP2R2A, UBB, E2F4, RBL2	CD4 T Naive ISG+	up	20938	8	47	17.0213	Reactome_Pathways_2024.gmt
G1 PHASE	0.617694	0.862408	0.892707	CDKN1B, UBC, CDK6, SKP1, PPP2R2A, UBB, E2F4, RBL2	CD4 T Naive ISG+	up	20939	8	47	17.0213	Reactome_Pathways_2024.gmt
ORGANELLE BIOGENESIS AND MAINTENANCE	0.668025	0.886074	0.892522	TFAM, DYNLL2, HAUS3, CALM1, ATP5F1D, MAPRE1, TCP1, CCT8, PAFAH1B1, IDH2, DCTN3, DYNLRB1, TBL1XR1, TUBA1B, CEP135	CD4 T Naive ISG+	up	20940	15	297	5.05051	Reactome_Pathways_2024.gmt
FORMATION OF HIV ELONGATION COMPLEX IN THE ABSENCE OF HIV TAT	0.628697	0.866349	0.89149	POLR2B, NCBP2, GTF2H5, NELFE, POLR2H, POLR2C, GTF2H3	CD4 T Naive ISG+	up	20941	7	45	15.5556	Reactome_Pathways_2024.gmt
ANTIGEN PROCESSING UBIQUITINATION & PROTEASOME DEGRADATION	0.717866	0.904727	0.886994	PSMB5, UBE2Q1, PSMC2, PSMD13, PSMA7, STUB1, PSMA5, CUL2, PSMD11, PSMC3, UBA6, RNF126, UBE2N, UBE2H, ARIH2, UBC, PSMB1, ANAPC13, FBXO11, RNF7, PSMD7, MKRN1, ADRM1, UBE2B, UBE2L3, SKP1, RNF19A, PSMB7	CD4 T Naive ISG+	up	20942	28	296	9.45946	Reactome_Pathways_2024.gmt
TRANSPORT OF SMALL MOLECULES	0.738859	0.90745	0.886339	PSMB5, SRI, FTL, SMDT1, PSMC2, PSMD13, CALM1, DERL1, PSMA7, OS9, VCP, GNB2, PSMA5, GLTP, EMB, PSMD11, MCUB, AP2M1, PSMC3, PHB, TSC22D3, UBC, PSMB1	CD4 T Naive ISG+	up	20943	23	724	3.1768	Reactome_Pathways_2024.gmt
INTRACELLULAR SIGNALING BY SECOND MESSENGERS	0.714988	0.904727	0.885485	VAPA, PSMB5, PSMC2, PSMD13, CALM1, RBBP7, PSMA7, STUB1, PSMA5, CD28, PSMD11, PSMC3, CSNK2B, CDKN1B, GRK2, UBC, IRAK4, PSMB1, PSMD7, MKRN1, ADRM1, TRAT1, XIAP, CSNK2A2, FLT3LG, LCK, RRAGA, PSMB7	CD4 T Naive ISG+	up	20944	28	321	8.72274	Reactome_Pathways_2024.gmt
TRANSCRIPTIONAL REGULATION BY RUNX1	0.689773	0.89627	0.883663	PSMB5, PRMT1, PSMC2, PSMD13, PSMA7, PSMA5, PSMD11, PSMC3, CSNK2B, UBC, CDK6, PSMB1, KMT2B, PSMD7, ARID2, ADRM1, CSNK2A2, PSMB7, SMARCB1, SMARCC1	CD4 T Naive ISG+	up	20945	20	202	9.90099	Reactome_Pathways_2024.gmt
REGULATION OF TP53 ACTIVITY	0.662954	0.886074	0.882501	TAF7, TAF10, RBBP7, DYRK2, CCNG1, TAF15, CSNK2B, UBC, TAF12, PHF20, TAF11, CSNK2A2, RPA2	CD4 T Naive ISG+	up	20946	13	160	8.125	Reactome_Pathways_2024.gmt
CARGO CONCENTRATION IN THE ER	0.622396	0.863861	0.882376	LMAN2, CNIH1	CD4 T Naive ISG+	up	20947	2	33	6.06061	Reactome_Pathways_2024.gmt
SIGNALING BY WNT	0.709628	0.903368	0.88224	PSMB5, LEF1, PSMC2, PSMD13, CALM1, PSMA7, GNB2, PSMA5, CHD8, PSMD11, AP2M1, PSMC3, CSNK2B, UBC, PSMB1, CTBP1, PSMD7, ADRM1, XIAP, CSNK1A1, CSNK2A2, SKP1, PSMB7, PPP3CA, CSNK1G2, VPS35, PPP2R5E	CD4 T Naive ISG+	up	20948	27	287	9.40767	Reactome_Pathways_2024.gmt
DARPP-32 EVENTS	0.624088	0.863861	0.88202	CALM1, PDE4B, PPP3CA	CD4 T Naive ISG+	up	20949	3	24	12.5	Reactome_Pathways_2024.gmt
RECYCLING PATHWAY OF L1	0.632545	0.870156	0.881228	ACTG1, MSN, AP2M1, TUBA1B	CD4 T Naive ISG+	up	20950	4	48	8.33333	Reactome_Pathways_2024.gmt
INTERLEUKIN-12 FAMILY SIGNALING	0.658639	0.886074	0.878819	SOD1, MSN, CNN2, MIF, TCP1, CAPZA1, TALDO1, JAK1, HNRNPDL, ARF1, CFL1	CD4 T Naive ISG+	up	20951	11	56	19.6429	Reactome_Pathways_2024.gmt
COMPLEX IV ASSEMBLY	0.649868	0.886074	0.878701	NDUFA4, SMIM20, COX4I1, RAB5IF, COA3, COX6B1, COX6C	CD4 T Naive ISG+	up	20952	7	48	14.5833	Reactome_Pathways_2024.gmt
MAJOR PATHWAY OF RRNA PROCESSING IN THE NUCLEOLUS AND CYTOSOL	0.664617	0.886074	0.87798	SNU13, WDR46, EXOSC6, DIS3, UTP18	CD4 T Naive ISG+	up	20953	5	189	2.6455	Reactome_Pathways_2024.gmt
GLOBAL GENOME NUCLEOTIDE EXCISION REPAIR (GG-NER)	0.666608	0.886074	0.876454	POLK, GTF2H5, SUMO2, UBE2N, RAD23A, UBC, UBE2I, GTF2H3	CD4 T Naive ISG+	up	20954	8	84	9.52381	Reactome_Pathways_2024.gmt
PIP3 ACTIVATES AKT SIGNALING	0.725217	0.904727	0.875855	VAPA, PSMB5, PSMC2, PSMD13, RBBP7, PSMA7, STUB1, PSMA5, CD28, PSMD11, PSMC3, CSNK2B, CDKN1B, UBC, IRAK4, PSMB1, PSMD7, MKRN1, ADRM1, TRAT1, XIAP, CSNK2A2, FLT3LG, LCK, RRAGA, PSMB7	CD4 T Naive ISG+	up	20955	26	281	9.25267	Reactome_Pathways_2024.gmt
RESOLUTION OF SISTER CHROMATID COHESION	0.664519	0.886074	0.875685	RANBP2, MAD1L1, DYNLL2, NSL1, RAD21, MAPRE1, PAFAH1B1	CD4 T Naive ISG+	up	20956	7	126	5.55556	Reactome_Pathways_2024.gmt
UB-SPECIFIC PROCESSING PROTEASES	0.706283	0.903368	0.872757	PSMB5, BIRC2, SUDS3, USP16, PSMC2, TAF10, PSMD13, PSMA7, PSMA5, FKBP8, PSMD11, PSMC3	CD4 T Naive ISG+	up	20957	12	190	6.31579	Reactome_Pathways_2024.gmt
INTRA-GOLGI AND RETROGRADE GOLGI-TO-ER TRAFFIC	0.698229	0.89789	0.871263	GOSR1, DYNLL2, MAN1C1, COPE, KDELR1, PAFAH1B1, DCTN3, CAPZA2, TUBA1B, CAPZA1, PAFAH1B3, ACTR10, TMED3, KIF5B, ARF1	CD4 T Naive ISG+	up	20958	15	204	7.35294	Reactome_Pathways_2024.gmt
NEGATIVE EPIGENETIC REGULATION OF RRNA EXPRESSION	0.654476	0.886074	0.870046	SUDS3, SAP18, GTF2H5, MBD2, POLR2H, GTF2H3	CD4 T Naive ISG+	up	20959	6	82	7.31707	Reactome_Pathways_2024.gmt
NORC NEGATIVELY REGULATES RRNA EXPRESSION	0.654476	0.886074	0.870046	SUDS3, SAP18, GTF2H5, MBD2, POLR2H, GTF2H3	CD4 T Naive ISG+	up	20960	6	76	7.89474	Reactome_Pathways_2024.gmt
FORMATION OF WDR5-CONTAINING HISTONE-MODIFYING COMPLEXES	0.649991	0.886074	0.868882	PSIP1, OGT, PHF20, KMT2B	CD4 T Naive ISG+	up	20961	4	42	9.52381	Reactome_Pathways_2024.gmt
REGULATION OF HSF1-MEDIATED HEAT SHOCK RESPONSE	0.677004	0.890268	0.860721	RANBP2, POM121C, POM121, ST13, DNAJC2, HIKESHI, HSPH1, BAG1, RPA2	CD4 T Naive ISG+	up	20962	9	83	10.8434	Reactome_Pathways_2024.gmt
NEDDYLATION	0.758426	0.910005	0.857734	PSMB5, PSMC2, PSMD13, RBBP7, PSMA7, VCP, PSMA5, CUL2, COMMD7, PSMD11, PSMC3, UBC, PSMB1, COMMD6, FBXO11, RNF7, PSMD7, NUB1, ADRM1, SKP1, DCUN1D1, PSMB7, DDA1, UBE2D1, DCAF16, PSMC5, UBE2D2, FBXL15, PSMD6, UBB	CD4 T Naive ISG+	up	20963	30	234	12.8205	Reactome_Pathways_2024.gmt
PLATELET DEGRANULATION	0.698927	0.89789	0.85707	OLA1, SOD1, CALM1, LGALS3BP, VTI1B, CDC37L1	CD4 T Naive ISG+	up	20964	6	128	4.6875	Reactome_Pathways_2024.gmt
RNA POLYMERASE II TRANSCRIPTION	0.904754	0.963116	0.856617	PSMB5, LBR, TAF7, PRMT1, LEF1, BTG1, NDUFA4, ZNF43, PSMC2, TAF10, PSMD13, POLR2B, CALM1, CBX5, ICE1, RBBP7, JUNB, PRDX1, DYRK2, NCBP2, PSMA7, ZNF394, COX4I1, CEBPB, SRSF5, STUB1, ZNF141, CCNG1, SNRPF, PSMA5, CNOT2, GTF2H5, TAF15, PTPN1, CNOT4, PSMD11, TXNIP, PSMC3, NELFE, GTF2A2, POLR2H, CSNK2B, RGCC, YBX1, CDKN1B, NRBF2, UBC, POLR2C, SSU72, COX6B1, CDK6, UBE2I, PSMB1, UXT, YWHAQ, TAF12, GTF2H3, PRDX2, TBL1XR1, FKBP5, BRD2, PHF20, KMT2B, PSMD7, COX6C, ARID2, ZNF506, NPM1, ADRM1, SNRPB, TAF11, CNOT7, CSNK2A2, SKP1, ZNF770, RRAGA, PSMB7, RPA2, NR3C1, YWHAB, RNMT, SMARCB1, AFF4, ZNF675, ZNF138, SMARCC1, COX6A1, RBM8A, SRSF6, UBE2D1, DDX39A	CD4 T Naive ISG+	up	20965	91	1360	6.69118	Reactome_Pathways_2024.gmt
TRANSCRIPTIONAL REGULATION BY E2F6	0.670632	0.886074	0.853111	CBX5, RBBP7, UXT	CD4 T Naive ISG+	up	20966	3	34	8.82353	Reactome_Pathways_2024.gmt
MITOTIC G1 PHASE AND G1 S TRANSITION	0.732378	0.905034	0.85287	PSMB5, PSMC2, PSMD13, PSMA7, PSMA5, PSMD11, PSMC3, CDKN1B, UBC, CDK6, PSMB1, PSMD7, ADRM1, SKP1, PSMB7, RPA2	CD4 T Naive ISG+	up	20967	16	139	11.5108	Reactome_Pathways_2024.gmt
CLASS I MHC MEDIATED ANTIGEN PROCESSING & PRESENTATION	0.831876	0.939214	0.850077	PSMB5, UBE2Q1, PSMC2, S100A9, PSMD13, SNAP23, PSMA7, STUB1, PSMA5, CUL2, CALR, PSMD11, CYBA, PSMC3, UBA6, RNF126, UBE2N, UBE2H, ARIH2, UBC, PSMB1, ANAPC13, FBXO11, RNF7, PSMD7, MKRN1, ADRM1, UBE2B, UBE2L3, SKP1, RNF19A, PSMB7, VAMP8	CD4 T Naive ISG+	up	20968	33	373	8.84718	Reactome_Pathways_2024.gmt
COOPERATION OF PREFOLDIN AND TRIC CCT IN ACTIN AND TUBULIN FOLDING	0.682274	0.895555	0.847498	TCP1, CCT8, TUBA1B, VBP1, PFDN1, CCT6A	CD4 T Naive ISG+	up	20969	6	32	18.75	Reactome_Pathways_2024.gmt
TRANSPORT OF MATURE MRNA DERIVED FROM AN INTRON-CONTAINING TRANSCRIPT	0.721539	0.904727	0.845663	RANBP2, NCBP2, POM121C, SRSF5, POM121	CD4 T Naive ISG+	up	20970	5	74	6.75676	Reactome_Pathways_2024.gmt
PERK REGULATES GENE EXPRESSION	0.686983	0.89627	0.844375	EXOSC6, CEBPB, DIS3	CD4 T Naive ISG+	up	20971	3	33	9.09091	Reactome_Pathways_2024.gmt
ASSEMBLY OF THE PRE-REPLICATIVE COMPLEX	0.730902	0.904727	0.842658	PSMB5, PSMC2, PSMD13, PSMA7, PSMA5, PSMD11, PSMC3, UBC, PSMB1, PSMD7, ADRM1, PSMB7, UBE2D1, PSMC5, ANAPC16, PSMD6, UBB	CD4 T Naive ISG+	up	20972	17	101	16.8317	Reactome_Pathways_2024.gmt
COOPERATION OF PDCL (PHLP1) AND TRIC CCT IN G-PROTEIN BETA FOLDING	0.692877	0.89627	0.841152	GNB2, TCP1, CCT8, CSNK2B, GNAQ, CSNK2A2	CD4 T Naive ISG+	up	20973	6	38	15.7895	Reactome_Pathways_2024.gmt
SIGNALING BY ALK FUSIONS AND ACTIVATED POINT MUTANTS	0.743084	0.907653	0.838694	RANBP2, JUNB, MSN, IL10RA, CEBPB, BCL2A1, UBC, TPM4, NPM1, TPM3, SKP1, KIF5B	CD4 T Naive ISG+	up	20974	12	93	12.9032	Reactome_Pathways_2024.gmt
SIGNALING BY ALK IN CANCER	0.743084	0.907653	0.838694	RANBP2, JUNB, MSN, IL10RA, CEBPB, BCL2A1, UBC, TPM4, NPM1, TPM3, SKP1, KIF5B	CD4 T Naive ISG+	up	20975	12	93	12.9032	Reactome_Pathways_2024.gmt
DNA REPLICATION	0.750342	0.907653	0.836112	PSMB5, PSMC2, PSMD13, PSMA7, PSMA5, PSMD11, PSMC3, UBC, PSMB1, PSMD7, ADRM1, SKP1, PSMB7, RPA2, UBE2D1, PSMC5, RFC1, ANAPC16, PSMD6, UBB	CD4 T Naive ISG+	up	20976	20	143	13.986	Reactome_Pathways_2024.gmt
REGULATION OF IFNG SIGNALING	0.689514	0.89627	0.832583	PTPN1, JAK1, SOCS3, SUMO1, SOCS1, PTPN2	CD4 T Naive ISG+	up	20977	6	14	42.8571	Reactome_Pathways_2024.gmt
DEACTIVATION OF THE BETA-CATENIN TRANSACTIVATING COMPLEX	0.700847	0.89789	0.832018	LEF1, CHD8, UBC, CTBP1, XIAP	CD4 T Naive ISG+	up	20978	5	42	11.9048	Reactome_Pathways_2024.gmt
SEALING OF THE NUCLEAR ENVELOPE (NE) BY ESCRT-III	0.691692	0.89627	0.831164	CHMP2B, TUBA1B, CHMP2A, IST1	CD4 T Naive ISG+	up	20979	4	31	12.9032	Reactome_Pathways_2024.gmt
MITOTIC SPINDLE CHECKPOINT	0.751581	0.907783	0.82546	RANBP2, MAD1L1, DYNLL2, NSL1	CD4 T Naive ISG+	up	20980	4	111	3.6036	Reactome_Pathways_2024.gmt
MACROAUTOPHAGY	0.784093	0.92613	0.825011	TOMM22, DYNLL2, CHMP2B, VCP, UBE2N, VIM, CSNK2B, UBC, TUBA1B, UBE2L3, CSNK2A2, CHMP2A, RRAGA	CD4 T Naive ISG+	up	20981	13	143	9.09091	Reactome_Pathways_2024.gmt
CYTOPROTECTION BY HMOX1	0.727352	0.904727	0.824225	NDUFA4, COX4I1, TXNIP, COX6B1, TBL1XR1, COX6C, COX6A1, HMOX2	CD4 T Naive ISG+	up	20982	8	59	13.5593	Reactome_Pathways_2024.gmt
TRANSLATION	0.788419	0.928505	0.823403	EEF1B2, GSPT1, EIF5, TRMT112, SPCS1, EIF3G, RPN2, SRP72, GADD45GIP1, MTIF3, EIF3J, SSR4, SPCS2, AURKAIP1, EIF2S2, TUFM, SEC11A, SEC11C, EIF3H, EIF2B1, SRP14, PPA1, SRP19	CD4 T Naive ISG+	up	20983	23	302	7.61589	Reactome_Pathways_2024.gmt
RESPONSE TO ELEVATED PLATELET CYTOSOLIC CA2+	0.765242	0.911802	0.816648	OLA1, SOD1, CALM1, LGALS3BP, VTI1B, CDC37L1	CD4 T Naive ISG+	up	20984	6	133	4.51128	Reactome_Pathways_2024.gmt
POST-TRANSLATIONAL PROTEIN PHOSPHORYLATION	0.729119	0.904727	0.814399	PRKCSH, HSP90B1, KTN1	CD4 T Naive ISG+	up	20985	3	107	2.80374	Reactome_Pathways_2024.gmt
REGULATION OF IGF TRANSPORT AND UPTAKE BY INSULIN-LIKE GROWTH FACTOR BINDING PROTEINS (IGFBPS)	0.729119	0.904727	0.814399	PRKCSH, HSP90B1, KTN1	CD4 T Naive ISG+	up	20986	3	124	2.41935	Reactome_Pathways_2024.gmt
CALMODULIN INDUCED EVENTS	0.719957	0.904727	0.810282	CALM1, GRK2	CD4 T Naive ISG+	up	20987	2	35	5.71429	Reactome_Pathways_2024.gmt
CAM PATHWAY	0.719957	0.904727	0.810282	CALM1, GRK2	CD4 T Naive ISG+	up	20988	2	35	5.71429	Reactome_Pathways_2024.gmt
DNA REPLICATION PRE-INITIATION	0.790048	0.928695	0.81014	PSMB5, PSMC2, PSMD13, PSMA7, PSMA5, PSMD11, PSMC3, UBC, PSMB1, PSMD7, ADRM1, PSMB7, RPA2, UBE2D1, PSMC5, ANAPC16, PSMD6, UBB	CD4 T Naive ISG+	up	20989	18	118	15.2542	Reactome_Pathways_2024.gmt
MRNA SPLICING	0.909076	0.963116	0.809154	SNU13, ZNF830, ZCRB1, SAP18, POLR2B, CDC5L, SNRPD1, LENG1, NCBP2, WBP11, SRSF5, SNRPF, PLRG1, SNRNP27, CWC22, PDCD7, POLR2H, YBX1, POLR2C, PRPF38A, CCDC12, HNRNPC, DHX9, SNRPB, HNRNPR, SNRNP70, U2SURP, SNRNP200, SRSF8, HNRNPD, RBM8A, SRSF6, SF1, POLR2G, ZMAT2, DDX46, HTATSF1, GTF2F1, DDX39B, CWC15, RNF113A, BUD31, PRPF8, SNRPE, SNRPN, SYF2, RNPC3, SNRNP40, HNRNPM, PPIE, PPIH, SNRPD2, HSPA8, PPIG	CD4 T Naive ISG+	up	20990	54	215	25.1163	Reactome_Pathways_2024.gmt
OVARIAN TUMOR DOMAIN PROTEASES	0.731001	0.904727	0.807918	VCP, TNIP2, UBC, UBE2D1, OTUB1, IFIH1, UBB	CD4 T Naive ISG+	up	20991	7	39	17.9487	Reactome_Pathways_2024.gmt
RNA POLYMERASE III TRANSCRIPTION INITIATION FROM TYPE 2 PROMOTER	0.726544	0.904727	0.806624	GTF3C6, POLR2H	CD4 T Naive ISG+	up	20992	2	27	7.40741	Reactome_Pathways_2024.gmt
PYRUVATE METABOLISM	0.743069	0.907653	0.805955	UBC, GID8, MKLN1, PKM, PDHB, UBB, LDHB	CD4 T Naive ISG+	up	20993	7	49	14.2857	Reactome_Pathways_2024.gmt
COPII-MEDIATED VESICLE TRANSPORT	0.754687	0.910005	0.80486	TRAPPC6A, LMAN2, CNIH1	CD4 T Naive ISG+	up	20994	3	69	4.34783	Reactome_Pathways_2024.gmt
CILIUM ASSEMBLY	0.798306	0.930584	0.803281	DYNLL2, HAUS3, MAPRE1, TCP1, CCT8, PAFAH1B1, DCTN3, DYNLRB1, TUBA1B, CEP135	CD4 T Naive ISG+	up	20995	10	200	5	Reactome_Pathways_2024.gmt
PARADOXICAL ACTIVATION OF RAF SIGNALING BY KINASE INACTIVE BRAF	0.749298	0.907653	0.802542	CALM1, ACTG1, CSK, PHB, PEBP1	CD4 T Naive ISG+	up	20996	5	45	11.1111	Reactome_Pathways_2024.gmt
SIGNALING BY MODERATE KINASE ACTIVITY BRAF MUTANTS	0.749298	0.907653	0.802542	CALM1, ACTG1, CSK, PHB, PEBP1	CD4 T Naive ISG+	up	20997	5	45	11.1111	Reactome_Pathways_2024.gmt
SIGNALING BY RAS MUTANTS	0.749298	0.907653	0.802542	CALM1, ACTG1, CSK, PHB, PEBP1	CD4 T Naive ISG+	up	20998	5	45	11.1111	Reactome_Pathways_2024.gmt
SIGNALING DOWNSTREAM OF RAS MUTANTS	0.749298	0.907653	0.802542	CALM1, ACTG1, CSK, PHB, PEBP1	CD4 T Naive ISG+	up	20999	5	45	11.1111	Reactome_Pathways_2024.gmt
S PHASE	0.833021	0.939214	0.800467	PSMB5, PSMC2, PSMD13, PSMA7, PSMA5, RAD21, PSMD11, PSMC3, CDKN1B, UBC, PSMB1, PSMD7, ADRM1, SKP1, PSMB7, RPA2, UBE2D1, ESCO1, PSMC5, RFC1, ANAPC16, PSMD6, UBB, E2F4, RBL2, PSMB4, POLE4	CD4 T Naive ISG+	up	21000	27	150	18	Reactome_Pathways_2024.gmt
DEVELOPMENTAL BIOLOGY	0.959806	0.982633	0.798487	PSMB5, CXCR4, HSP90AB1, SDCBP, KRT10, LEF1, PSMC2, ZFP36L2, PSMD13, GSPT1, POLR2B, MYL12A, RBBP7, ACTG1, NCBP2, PSMA7, MSN, DOK2, CEBPB, PSMA5, CUL2, CNOT2, NCK2, EVL, CNOT4, PSMD11, AP2M1, PSMC3, BCL2A1, MYL12B, POLR2H, CSNK2B, UBC, POLR2C, PSMB1, SPTBN1, ACTR3	CD4 T Naive ISG+	up	21001	37	1385	2.67148	Reactome_Pathways_2024.gmt
VESICLE-MEDIATED TRANSPORT	0.944353	0.975993	0.798091	GOSR1, FTL, DYNLL2, TRAPPC6A, CHMP2B, SNAP23, CALM1, LMAN2, ACTG1, CNIH1, MAN1C1, HSP90B1, BIN1, CALR, COPE, AP2M1, CD3G, SNF8, GRK2, KDELR1, UBC, PAFAH1B1, DCTN3, SPTBN1, ACTR3, YWHAQ, CAPZA2, TUBA1B, CAPZA1, SYTL1, PAFAH1B3, VPS28, HSPH1, ACTR10, TMED3, CHMP2A, KIF5B, USO1, VAMP8, ARF1, YWHAB	CD4 T Naive ISG+	up	21002	41	752	5.45213	Reactome_Pathways_2024.gmt
TRANSLATION OF REPLICASE AND ASSEMBLY OF THE REPLICATION TRANSCRIPTION COMPLEX 9694676	0.738659	0.90745	0.797806	CHMP2B, ISCU	CD4 T Naive ISG+	up	21003	2	17	11.7647	Reactome_Pathways_2024.gmt
RAF ACTIVATION	0.758463	0.910005	0.795986	CALM1, PHB, SHOC2, YWHAB, PPP2R5E, MAP2K1	CD4 T Naive ISG+	up	21004	6	34	17.6471	Reactome_Pathways_2024.gmt
CA2+ PATHWAY	0.765965	0.911802	0.792684	LEF1, CALM1, GNB2	CD4 T Naive ISG+	up	21005	3	63	4.7619	Reactome_Pathways_2024.gmt
EPH-EPHRIN MEDIATED REPULSION OF CELLS	0.761031	0.910005	0.788864	ACTG1, AP2M1	CD4 T Naive ISG+	up	21006	2	51	3.92157	Reactome_Pathways_2024.gmt
TRANSPORT OF MATURE TRANSCRIPT TO CYTOPLASM	0.817323	0.939102	0.787382	RANBP2, NCBP2, POM121C, SRSF5, POM121	CD4 T Naive ISG+	up	21007	5	83	6.0241	Reactome_Pathways_2024.gmt
CONSTITUTIVE SIGNALING BY ABERRANT PI3K IN CANCER	0.761364	0.910005	0.784853	CD28, TRAT1, FLT3LG, LCK, RAC2	CD4 T Naive ISG+	up	21008	5	83	6.0241	Reactome_Pathways_2024.gmt
POTENTIAL THERAPEUTICS FOR SARS	0.839298	0.939214	0.779003	HSP90AB1, SUDS3, SAP18, RBBP7, JAK3, AP2M1, ZBP1, BRMS1, CYSLTR1, COMT, JAK1, NR3C1, IMPDH2, ARID4A, HSP90AA1, PTGES3	CD4 T Naive ISG+	up	21009	16	164	9.7561	Reactome_Pathways_2024.gmt
NONHOMOLOGOUS END-JOINING (NHEJ)	0.782563	0.925686	0.769226	UBE2N, PRKDC, UBE2V2, TDP2	CD4 T Naive ISG+	up	21010	4	51	7.84314	Reactome_Pathways_2024.gmt
ION CHANNEL TRANSPORT	0.806339	0.934515	0.766589	SRI, CALM1, TSC22D3, UBC, CUTC	CD4 T Naive ISG+	up	21011	5	184	2.71739	Reactome_Pathways_2024.gmt
FCGR3A-MEDIATED IL10 SYNTHESIS	0.778959	0.922784	0.765896	CALM1, CD3G	CD4 T Naive ISG+	up	21012	2	121	1.65289	Reactome_Pathways_2024.gmt
MITOCHONDRIAL PROTEIN IMPORT	0.833363	0.939214	0.763949	TOMM22, TIMM17B, CHCHD10, CHCHD2, TIMM8B	CD4 T Naive ISG+	up	21013	5	65	7.69231	Reactome_Pathways_2024.gmt
MITOPHAGY	0.813978	0.9366	0.759014	TOMM22, UBE2N, CSNK2B, UBC, UBE2L3, CSNK2A2, UBE2D2, UBB, TOMM20, UBE2D3	CD4 T Naive ISG+	up	21014	10	39	25.641	Reactome_Pathways_2024.gmt
NUCLEAR EVENTS STIMULATED BY ALK SIGNALING IN CANCER	0.811146	0.9366	0.755627	JUNB, IL10RA, CEBPB, BCL2A1, NPM1, SKP1	CD4 T Naive ISG+	up	21015	6	35	17.1429	Reactome_Pathways_2024.gmt
PYROPTOSIS	0.800388	0.930926	0.754258	CHMP2B, GSDMD, CHMP2A	CD4 T Naive ISG+	up	21016	3	27	11.1111	Reactome_Pathways_2024.gmt
SIGNALING BY FGFR	0.84848	0.94119	0.753554	POLR2B, NCBP2, POLR2H, UBC, POLR2C, TIAL1, POLR2G, TIA1, GTF2F1, UBB	CD4 T Naive ISG+	up	21017	10	91	10.989	Reactome_Pathways_2024.gmt
SIGNALING BY FGFR2	0.84848	0.94119	0.753554	POLR2B, NCBP2, POLR2H, UBC, POLR2C, TIAL1, POLR2G, TIA1, GTF2F1, UBB	CD4 T Naive ISG+	up	21018	10	75	13.3333	Reactome_Pathways_2024.gmt
PLASMA LIPOPROTEIN CLEARANCE	0.800921	0.930926	0.748316	AP2M1, UBC	CD4 T Naive ISG+	up	21019	2	37	5.40541	Reactome_Pathways_2024.gmt
RHOD GTPASE CYCLE	0.822742	0.939214	0.746797	LBR, EMD, ARHGAP5, HINT2	CD4 T Naive ISG+	up	21020	4	53	7.54717	Reactome_Pathways_2024.gmt
PROCESSING OF CAPPED INTRON-CONTAINING PRE-MRNA	0.982342	0.990992	0.74514	RANBP2, SNU13, ZNF830, ZCRB1, SAP18, POLR2B, CDC5L, SNRPD1, LENG1, NCBP2, WBP11, POM121C, SRSF5, SNRPF, PLRG1, SNRNP27, CWC22, POM121, PDCD7, POLR2H, YBX1, POLR2C, PRPF38A, CCDC12, HNRNPC, DHX9, SNRPB, HNRNPR, SNRNP70, U2SURP, SNRNP200, SRSF8, HNRNPD, RBM8A, SRSF6, DDX39A, SF1, POLR2G, ZMAT2, DDX46, HTATSF1, GTF2F1, DDX39B, CWC15, RNF113A, BUD31, PRPF8, SNRPE, SNRPN, SYF2, THOC1, RNPC3, FIP1L1, SNRNP40, HNRNPM, PPIE, PPIH, NUDT21, SNRPD2, HSPA8, PPIG	CD4 T Naive ISG+	up	21021	61	285	21.4035	Reactome_Pathways_2024.gmt
TRANSCRIPTIONAL REGULATION BY MECP2	0.837339	0.939214	0.741912	LBR, CALM1, PTPN1, TBL1XR1, FKBP5	CD4 T Naive ISG+	up	21022	5	63	7.93651	Reactome_Pathways_2024.gmt
SIGNALING BY FGFR IN DISEASE	0.847673	0.94119	0.739373	POLR2B, NCBP2, POLR2H, POLR2C	CD4 T Naive ISG+	up	21023	4	63	6.34921	Reactome_Pathways_2024.gmt
INTRINSIC PATHWAY FOR APOPTOSIS	0.838299	0.939214	0.739177	DYNLL2, YWHAQ, GSDMD, XIAP, YWHAB, NMT1	CD4 T Naive ISG+	up	21024	6	55	10.9091	Reactome_Pathways_2024.gmt
SRP-DEPENDENT COTRANSLATIONAL PROTEIN TARGETING TO MEMBRANE	0.845792	0.94119	0.731849	SPCS1, RPN2, SRP72, SSR4, SPCS2, SEC11A, SEC11C, SRP14, SRP19	CD4 T Naive ISG+	up	21025	9	119	7.56303	Reactome_Pathways_2024.gmt
MRNA SPLICING - MAJOR PATHWAY	0.979712	0.990891	0.730657	SNU13, ZNF830, SAP18, POLR2B, CDC5L, SNRPD1, LENG1, NCBP2, WBP11, SRSF5, SNRPF, PLRG1, SNRNP27, CWC22, POLR2H, YBX1, POLR2C, PRPF38A, CCDC12, HNRNPC, DHX9, SNRPB, HNRNPR, SNRNP70, U2SURP, SNRNP200, SRSF8, HNRNPD, RBM8A, SRSF6, SF1, POLR2G, ZMAT2, DDX46, HTATSF1, GTF2F1, DDX39B, CWC15, RNF113A, BUD31, PRPF8, SNRPE, SNRPN, SYF2, SNRNP40, HNRNPM, PPIE, PPIH, SNRPD2, HSPA8, PPIG	CD4 T Naive ISG+	up	21026	51	204	25	Reactome_Pathways_2024.gmt
MEMBRANE TRAFFICKING	0.992366	0.996145	0.726838	GOSR1, FTL, DYNLL2, TRAPPC6A, CHMP2B, SNAP23, CALM1, LMAN2, ACTG1, CNIH1, MAN1C1, BIN1, COPE, AP2M1, CD3G, SNF8, GRK2, KDELR1, UBC, PAFAH1B1, DCTN3, SPTBN1, ACTR3, YWHAQ, CAPZA2, TUBA1B, CAPZA1, SYTL1, PAFAH1B3, VPS28, ACTR10, TMED3, CHMP2A, KIF5B, USO1, VAMP8, ARF1, YWHAB	CD4 T Naive ISG+	up	21027	38	633	6.00316	Reactome_Pathways_2024.gmt
MRNA DECAY BY 5' TO 3' EXORIBONUCLEASE	0.824461	0.939214	0.723233	LSM1	CD4 T Naive ISG+	up	21028	1	15	6.66667	Reactome_Pathways_2024.gmt
TP53 REGULATES METABOLIC GENES	0.903029	0.963071	0.717699	NDUFA4, PRDX1, COX4I1, COX6B1, YWHAQ, PRDX2, COX6C, RRAGA, YWHAB, COX6A1	CD4 T Naive ISG+	up	21029	10	86	11.6279	Reactome_Pathways_2024.gmt
MATURATION OF HRSV A PROTEINS	0.850142	0.941491	0.713916	SPCS1, CSNK2B, CSNK2A2, SPCS2, SEC11A, SEC11C, XPO1, SPCS3, PPP1CC	CD4 T Naive ISG+	up	21030	9	24	37.5	Reactome_Pathways_2024.gmt
PREFOLDIN MEDIATED TRANSFER OF SUBSTRATE TO CCT TRIC	0.861425	0.947685	0.711347	TCP1, CCT8, VBP1, PFDN1, CCT6A	CD4 T Naive ISG+	up	21031	5	27	18.5185	Reactome_Pathways_2024.gmt
RHOJ GTPASE CYCLE	0.855277	0.94481	0.709354	SNAP23, ARHGAP5, WAS	CD4 T Naive ISG+	up	21032	3	55	5.45455	Reactome_Pathways_2024.gmt
PLATELET HOMEOSTASIS	0.87037	0.952302	0.700937	SRI, CALM1, GNB2	CD4 T Naive ISG+	up	21033	3	87	3.44828	Reactome_Pathways_2024.gmt
SIGNALING BY NON-RECEPTOR TYROSINE KINASES	0.876391	0.952392	0.695524	PTPN1, CDKN1B, UBC, NR3C1	CD4 T Naive ISG+	up	21034	4	55	7.27273	Reactome_Pathways_2024.gmt
SIGNALING BY PTK6	0.876391	0.952392	0.695524	PTPN1, CDKN1B, UBC, NR3C1	CD4 T Naive ISG+	up	21035	4	55	7.27273	Reactome_Pathways_2024.gmt
CELLULAR RESPONSE TO STARVATION	0.888421	0.95589	0.69522	CEBPB, ITFG2, RRAGA, EIF2S2, ATP6V0E1, ATP6V1G1, ATF4, EIF2S1, ATP6V0B, RHEB	CD4 T Naive ISG+	up	21036	10	161	6.21118	Reactome_Pathways_2024.gmt
DEFECTIVE INTRINSIC PATHWAY FOR APOPTOSIS	0.860958	0.947685	0.693294	PRDX1, PRDX2	CD4 T Naive ISG+	up	21037	2	25	8	Reactome_Pathways_2024.gmt
ONCOGENIC MAPK SIGNALING	0.914536	0.965076	0.688811	CALM1, ACTG1, CSK, PHB, PEBP1, SHOC2	CD4 T Naive ISG+	up	21038	6	82	7.31707	Reactome_Pathways_2024.gmt
NEGATIVE REGULATION OF MET ACTIVITY	0.872708	0.952392	0.682028	PTPN1, UBC	CD4 T Naive ISG+	up	21039	2	21	9.52381	Reactome_Pathways_2024.gmt
XBP1(S) ACTIVATES CHAPERONE GENES	0.893166	0.957218	0.679698	DNAJB9, YIF1A	CD4 T Naive ISG+	up	21040	2	49	4.08163	Reactome_Pathways_2024.gmt
DEATH RECEPTOR SIGNALING	0.951571	0.980926	0.678597	BIRC2, STUB1, BEX3, UBC, BIRC3, SHARPIN, UBE2L3, XIAP, UBE2D1, ARHGEF3, MIB2, UBE2D2, UBB, ARHGDIA, UBE2D3, NFKB1, NFKBIA, RACK1	CD4 T Naive ISG+	up	21041	18	157	11.465	Reactome_Pathways_2024.gmt
RHOBTB1 GTPASE CYCLE	0.899347	0.961701	0.673725	VIM, HNRNPC, STK38, TXNL1	CD4 T Naive ISG+	up	21042	4	23	17.3913	Reactome_Pathways_2024.gmt
EPHB-MEDIATED FORWARD SIGNALING	0.902856	0.963071	0.666951	ACTG1, ACTR3, CFL1, ARPC2, ROCK1, FYN, ARPC5, CDC42, ARPC1A, RHOA, RAC1	CD4 T Naive ISG+	up	21043	11	42	26.1905	Reactome_Pathways_2024.gmt
AMYLOID FIBER FORMATION	0.918108	0.967572	0.647838	UBC, CST3, ADAM10, USP9X, UBB, ITM2B	CD4 T Naive ISG+	up	21044	6	80	7.5	Reactome_Pathways_2024.gmt
REGULATION OF MITF-M-DEPENDENT GENES INVOLVED IN PIGMENTATION	0.928521	0.970892	0.634683	LEF1, SMARCB1, SMARCC1, CREB1, BCL7C, SMARCA2, ARID1A	CD4 T Naive ISG+	up	21045	7	42	16.6667	Reactome_Pathways_2024.gmt
NEF-MEDIATES DOWN MODULATION OF CELL SURFACE RECEPTORS BY RECRUITING THEM TO CLATHRIN ADAPTERS	0.928267	0.970892	0.63083	CD28, AP2M1, LCK, ARF1, AP1M1	CD4 T Naive ISG+	up	21046	5	22	22.7273	Reactome_Pathways_2024.gmt
IRE1ALPHA ACTIVATES CHAPERONES	0.936178	0.972558	0.622251	DNAJB9, YIF1A	CD4 T Naive ISG+	up	21047	2	51	3.92157	Reactome_Pathways_2024.gmt
INTERLEUKIN-7 SIGNALING	0.932164	0.970904	0.619989	JAK3, IL2RG, JAK1	CD4 T Naive ISG+	up	21048	3	25	12	Reactome_Pathways_2024.gmt
FACTORS INVOLVED IN MEGAKARYOCYTE DEVELOPMENT AND PLATELET PRODUCTION	0.964405	0.982633	0.617727	CBX5, CAPZA2, TUBA1B, CAPZA1, AK3, KIF5B	CD4 T Naive ISG+	up	21049	6	158	3.79747	Reactome_Pathways_2024.gmt
COPI-DEPENDENT GOLGI-TO-ER RETROGRADE TRAFFIC	0.958647	0.982633	0.615503	COPE, KDELR1, TUBA1B, TMED3, KIF5B, ARF1	CD4 T Naive ISG+	up	21050	6	101	5.94059	Reactome_Pathways_2024.gmt
REGULATION OF IFNA IFNB SIGNALING	0.956917	0.982633	0.56435	PTPN1, JAK1, SOCS3, IFNAR2, STAT2, SOCS1	CD4 T Naive ISG+	up	21051	6	25	24	Reactome_Pathways_2024.gmt
MITF-M-DEPENDENT GENE EXPRESSION	0.99754	0.99754	0.471162	LEF1, BCL2A1, SMARCB1, SMARCC1, ATP6V0E1, CREB1, TNRC6B, ATP6V1G1, BCL7C, AGO2, SMARCA2, ARID1A, HINT1, ATP6AP2, ATP6V0B	CD4 T Naive ISG+	up	21052	15	94	15.9574	Reactome_Pathways_2024.gmt
PLASMA LIPOPROTEIN ASSEMBLY, REMODELING, AND CLEARANCE	0.992419	0.996145	0.467749	AP2M1, UBC	CD4 T Naive ISG+	up	21053	2	75	2.66667	Reactome_Pathways_2024.gmt
COMPLEX III ASSEMBLY	0.99542	0.997138	0.446236	ISCU, UQCC2, CYC1, LYRM4	CD4 T Naive ISG+	up	21054	4	25	16	Reactome_Pathways_2024.gmt
DRUG ADME	0.995895	0.997138	-0.431458	BSG, HPRT1	CD4 T Naive ISG+	down	21055	2	109	1.83486	Reactome_Pathways_2024.gmt
INTERLEUKIN-20 FAMILY SIGNALING	0.991106	0.996145	-0.464332	STAT4, STAT3, STAT5A, PTPN11	CD4 T Naive ISG+	down	21056	4	26	15.3846	Reactome_Pathways_2024.gmt
AMINO ACIDS REGULATE MTORC1	0.991928	0.996145	-0.478925	LAMTOR5, LAMTOR1, SEC13, ATP6V0E2, ATP6V1E1, ATP6V1F, LAMTOR2, LAMTOR4, RHEB, ATP6V0B, ATP6V1G1, ATP6V0E1, RRAGA, ITFG2	CD4 T Naive ISG+	down	21057	14	55	25.4545	Reactome_Pathways_2024.gmt
MTORC1-MEDIATED SIGNALLING	0.978335	0.990891	-0.502289	LAMTOR5, LAMTOR1	CD4 T Naive ISG+	down	21058	2	24	8.33333	Reactome_Pathways_2024.gmt
MTOR SIGNALLING	0.981007	0.990891	-0.516316	LAMTOR5, LAMTOR1, PRKAG2, EIF4B, LAMTOR2, PRKAA1, LAMTOR4, EIF4E, CAB39, RHEB, FKBP1A, YWHAB, RRAGA	CD4 T Naive ISG+	down	21059	13	41	31.7073	Reactome_Pathways_2024.gmt
GPVI-MEDIATED ACTIVATION CASCADE	0.979474	0.990891	-0.522796	LCP2, PIK3CA, PTPN6, PTPN11, PLCG2, LAT, RHOG, PIK3R1, RAC1, RHOA, CDC42, FYN, RAC2, LCK	CD4 T Naive ISG+	down	21060	14	35	40	Reactome_Pathways_2024.gmt
CONSTITUTIVE SIGNALING BY LIGAND-RESPONSIVE EGFR CANCER VARIANTS	0.966446	0.982633	-0.537545	CDC37, SOS1, PIK3CA, KRAS, CBL	CD4 T Naive ISG+	down	21061	5	19	26.3158	Reactome_Pathways_2024.gmt
SIGNALING BY EGFR IN CANCER	0.966446	0.982633	-0.537545	CDC37, SOS1, PIK3CA, KRAS, CBL	CD4 T Naive ISG+	down	21062	5	25	20	Reactome_Pathways_2024.gmt
SIGNALING BY LIGAND-RESPONSIVE EGFR VARIANTS IN CANCER	0.966446	0.982633	-0.537545	CDC37, SOS1, PIK3CA, KRAS, CBL	CD4 T Naive ISG+	down	21063	5	19	26.3158	Reactome_Pathways_2024.gmt
PROCESSING OF CAPPED INTRONLESS PRE-MRNA	0.966705	0.982633	-0.559893	PCF11, WDR33, SNRPG, CPSF6	CD4 T Naive ISG+	down	21064	4	29	13.7931	Reactome_Pathways_2024.gmt
FORMATION OF THE TERNARY COMPLEX, AND SUBSEQUENTLY, THE 43S COMPLEX	0.965127	0.982633	-0.569376	EIF3M, EIF3I, EIF3L, EIF3D	CD4 T Naive ISG+	down	21065	4	53	7.54717	Reactome_Pathways_2024.gmt
REGULATION OF PLK1 ACTIVITY AT G2 M TRANSITION	0.980088	0.990891	-0.576942	TUBB, CNTRL, DYNC1H1, NDE1, CUL1, RAB8A, DYNC1I2, FBXW11	CD4 T Naive ISG+	down	21066	8	87	9.1954	Reactome_Pathways_2024.gmt
LYSOSOME VESICLE BIOGENESIS	0.951568	0.980926	-0.583422	AP1G1, M6PR	CD4 T Naive ISG+	down	21067	2	35	5.71429	Reactome_Pathways_2024.gmt
SIGNALING BY CSF3 (G-CSF)	0.942569	0.975407	-0.60661	CUL5	CD4 T Naive ISG+	down	21068	1	30	3.33333	Reactome_Pathways_2024.gmt
TRANSCRIPTIONAL REGULATION OF BROWN AND BEIGE ADIPOCYTE DIFFERENTIATION	0.92262	0.969779	-0.607591	GATAD2B, HDAC1, SMAD4, HNRNPU	CD4 T Naive ISG+	down	21069	4	31	12.9032	Reactome_Pathways_2024.gmt
TRANSCRIPTIONAL REGULATION OF BROWN AND BEIGE ADIPOCYTE DIFFERENTIATION BY EBF2	0.92262	0.969779	-0.607591	GATAD2B, HDAC1, SMAD4, HNRNPU	CD4 T Naive ISG+	down	21070	4	31	12.9032	Reactome_Pathways_2024.gmt
REGULATION OF MITF-M-DEPENDENT GENES INVOLVED IN APOPTOSIS	0.910376	0.963221	-0.617699	TNRC6C, HDAC1	CD4 T Naive ISG+	down	21071	2	19	10.5263	Reactome_Pathways_2024.gmt
ACTIVATION OF GENE EXPRESSION BY SREBF (SREBP)	0.908096	0.963116	-0.62121	FDFT1, NFYB, HELZ2	CD4 T Naive ISG+	down	21072	3	43	6.97674	Reactome_Pathways_2024.gmt
FLT3 SIGNALING IN DISEASE	0.931282	0.970904	-0.621784	GOLGB1, SOS1, STAT5A, PIK3CA, ZMYM2, KRAS, PTPN11, CBL	CD4 T Naive ISG+	down	21073	8	28	28.5714	Reactome_Pathways_2024.gmt
FLT3 SIGNALING	0.94119	0.975394	-0.62198	SLA, GRAP2, AKT3, SOS1, STAT5A, PIK3CA, KRAS, PTPN11, CBL, SOCS2	CD4 T Naive ISG+	down	21074	10	38	26.3158	Reactome_Pathways_2024.gmt
INACTIVATION OF CSF3 (G-CSF) SIGNALING	0.925635	0.970858	-0.630109	CUL5	CD4 T Naive ISG+	down	21075	1	25	4	Reactome_Pathways_2024.gmt
TAK1-DEPENDENT IKK AND NF-KAPPA-B ACTIVATION	0.908861	0.963116	-0.633678	NLRC5, TAB2, N4BP1	CD4 T Naive ISG+	down	21076	3	45	6.66667	Reactome_Pathways_2024.gmt
IGF1R SIGNALING CASCADE	0.888027	0.95589	-0.641759	THEM4, SOS1, PIK3CA, KRAS, PTPN11	CD4 T Naive ISG+	down	21077	5	53	9.43396	Reactome_Pathways_2024.gmt
IRS-MEDIATED SIGNALLING	0.888027	0.95589	-0.641759	THEM4, SOS1, PIK3CA, KRAS, PTPN11	CD4 T Naive ISG+	down	21078	5	48	10.4167	Reactome_Pathways_2024.gmt
IRS-RELATED EVENTS TRIGGERED BY IGF1R	0.888027	0.95589	-0.641759	THEM4, SOS1, PIK3CA, KRAS, PTPN11	CD4 T Naive ISG+	down	21079	5	52	9.61538	Reactome_Pathways_2024.gmt
SIGNALING BY TYPE 1 INSULIN-LIKE GROWTH FACTOR 1 RECEPTOR (IGF1R)	0.888027	0.95589	-0.641759	THEM4, SOS1, PIK3CA, KRAS, PTPN11	CD4 T Naive ISG+	down	21080	5	54	9.25926	Reactome_Pathways_2024.gmt
PROTEIN FOLDING	0.954674	0.9816	-0.650971	GNB1, PFDN4, FBXL5, FBXW7	CD4 T Naive ISG+	down	21081	4	97	4.12371	Reactome_Pathways_2024.gmt
SIGNALING BY ERBB4	0.890867	0.95646	-0.664775	TAB2, APH1A, SOS1, STAT5A, PIK3CA, KRAS	CD4 T Naive ISG+	down	21082	6	58	10.3448	Reactome_Pathways_2024.gmt
NEPHRIN FAMILY INTERACTIONS	0.863626	0.948806	-0.66837	IQGAP1, CD2AP, NCK1, PIK3CA, SPTAN1	CD4 T Naive ISG+	down	21083	5	23	21.7391	Reactome_Pathways_2024.gmt
SIGNALING BY EGFR	0.889145	0.95589	-0.668759	PAG1, EPS15	CD4 T Naive ISG+	down	21084	2	53	3.77358	Reactome_Pathways_2024.gmt
P75 NTR RECEPTOR-MEDIATED SIGNALLING	0.912863	0.96458	-0.668837	AKAP13, FGD3, APH1A, HDAC1, TIAM1, SOS1	CD4 T Naive ISG+	down	21085	6	98	6.12245	Reactome_Pathways_2024.gmt
CARGO TRAFFICKING TO THE PERICILIARY MEMBRANE	0.874885	0.952392	-0.674187	ASAP1, CCT5, RAB8A, BBIP1, CCT3	CD4 T Naive ISG+	down	21086	5	51	9.80392	Reactome_Pathways_2024.gmt
SIGNALING BY BRAF AND RAF1 FUSIONS	0.90739	0.963116	-0.674305	MAPK1, IQGAP1	CD4 T Naive ISG+	down	21087	2	65	3.07692	Reactome_Pathways_2024.gmt
RHOV GTPASE CYCLE	0.869234	0.952302	-0.683274	IQGAP1, GIT2	CD4 T Naive ISG+	down	21088	2	37	5.40541	Reactome_Pathways_2024.gmt
ANCHORING OF THE BASAL BODY TO THE PLASMA MEMBRANE	0.89396	0.957218	-0.687566	TUBB, CNTRL, DYNC1H1, NDE1	CD4 T Naive ISG+	down	21089	4	97	4.12371	Reactome_Pathways_2024.gmt
RHOB GTPASE CYCLE	0.867251	0.951484	-0.690831	AKAP13, DIAPH1	CD4 T Naive ISG+	down	21090	2	70	2.85714	Reactome_Pathways_2024.gmt
TGF-BETA RECEPTOR SIGNALING ACTIVATES SMADS	0.874245	0.952392	-0.696493	PPP1R15A, SMAD2, PPP1CA, TGFB1, ITGB1, TGFBR2, SMAD4	CD4 T Naive ISG+	down	21091	7	47	14.8936	Reactome_Pathways_2024.gmt
CLATHRIN-MEDIATED ENDOCYTOSIS	0.926068	0.970858	-0.698857	ARF6, TGOLN2, EPS15, M6PR, CD4, ACTR2, AP2S1, SNX9, COPS3, ARRB2, ARPC3, UBQLN1, RAB5C, COPS2, LDLRAP1, AAK1, COPS5	CD4 T Naive ISG+	down	21092	17	145	11.7241	Reactome_Pathways_2024.gmt
REGULATION OF ENDOGENOUS RETROELEMENTS BY PIWI-INTERACTING RNAS (PIRNAS)	0.858111	0.946637	-0.704788	GATAD2B, BCL7B, SMARCC2, HDAC1, SMARCE1, ARID1B	CD4 T Naive ISG+	down	21093	6	66	9.09091	Reactome_Pathways_2024.gmt
DAG AND IP3 SIGNALING	0.83517	0.939214	-0.707517	CAMK4, AHCYL1, PRKX, ITPR2	CD4 T Naive ISG+	down	21094	4	41	9.7561	Reactome_Pathways_2024.gmt
IMMUNOREGULATORY INTERACTIONS BETWEEN A LYMPHOID AND A NON-LYMPHOID CELL	0.879675	0.954667	-0.70859	IFITM1, ITGA4	CD4 T Naive ISG+	down	21095	2	223	0.896861	Reactome_Pathways_2024.gmt
G ALPHA (S) SIGNALLING EVENTS	0.851099	0.941491	-0.711983	GNB1	CD4 T Naive ISG+	down	21096	1	158	0.632911	Reactome_Pathways_2024.gmt
PLATELET ACTIVATION, SIGNALING AND AGGREGATION	0.952864	0.980998	-0.713677	GNB1, MAPK1, PHACTR2, MANF, DGKD	CD4 T Naive ISG+	down	21097	5	262	1.9084	Reactome_Pathways_2024.gmt
PINK1-PRKN MEDIATED MITOPHAGY	0.84271	0.94119	-0.716038	TOMM70, MAP1LC3B, ATG12	CD4 T Naive ISG+	down	21098	3	32	9.375	Reactome_Pathways_2024.gmt
TRANSLATION OF REPLICASE AND ASSEMBLY OF THE REPLICATION TRANSCRIPTION COMPLEX 9679504	0.813227	0.9366	-0.717417	MAP1LC3B, CHMP7, BECN1, CHMP4B	CD4 T Naive ISG+	down	21099	4	18	22.2222	Reactome_Pathways_2024.gmt
FORMATION OF A POOL OF FREE 40S SUBUNITS	0.830289	0.939214	-0.719422	EIF3M, EIF3I, EIF3L, EIF3D	CD4 T Naive ISG+	down	21100	4	106	3.77358	Reactome_Pathways_2024.gmt
APOPTOTIC EXECUTION PHASE	0.846351	0.94119	-0.719932	KPNB1, DNM1L, STK24, CTNNB1, DBNL, SATB1, HMGB1, HMGB2, SPTAN1, ACIN1	CD4 T Naive ISG+	down	21101	10	52	19.2308	Reactome_Pathways_2024.gmt
SIGNALING BY NOTCH	0.933431	0.970961	-0.723348	EP300, PSMD12, SNW1, TNRC6C, PSMC6, TLE4, JUN, FBXW7, PSMD8, PSMD2, HDAC7, APH1A, PSMB6, PSMA4, HDAC1, CUL1, CCNC	CD4 T Naive ISG+	down	21102	17	209	8.13397	Reactome_Pathways_2024.gmt
CHAPERONIN-MEDIATED PROTEIN FOLDING	0.884365	0.95589	-0.723587	GNB1, PFDN4, FBXL5, FBXW7, STAT3, CCT5, FBXW5, LONP2	CD4 T Naive ISG+	down	21103	8	91	8.79121	Reactome_Pathways_2024.gmt
AURKA ACTIVATION BY TPX2	0.839671	0.939214	-0.733146	TUBB, CNTRL, DYNC1H1, NDE1	CD4 T Naive ISG+	down	21104	4	72	5.55556	Reactome_Pathways_2024.gmt
LOSS OF NLP FROM MITOTIC CENTROSOMES	0.839671	0.939214	-0.733146	TUBB, CNTRL, DYNC1H1, NDE1	CD4 T Naive ISG+	down	21105	4	69	5.7971	Reactome_Pathways_2024.gmt
LOSS OF PROTEINS REQUIRED FOR INTERPHASE MICROTUBULE ORGANIZATION FROM THE CENTROSOME	0.839671	0.939214	-0.733146	TUBB, CNTRL, DYNC1H1, NDE1	CD4 T Naive ISG+	down	21106	4	69	5.7971	Reactome_Pathways_2024.gmt
ACTIVATION OF ANTERIOR HOX GENES IN HINDBRAIN DEVELOPMENT DURING EARLY EMBRYOGENESIS	0.838417	0.939214	-0.733435	EP300, DPY30, JUN, CTCF, POLR2K	CD4 T Naive ISG+	down	21107	5	91	5.49451	Reactome_Pathways_2024.gmt
ACTIVATION OF HOX GENES DURING DIFFERENTIATION	0.838417	0.939214	-0.733435	EP300, DPY30, JUN, CTCF, POLR2K	CD4 T Naive ISG+	down	21108	5	91	5.49451	Reactome_Pathways_2024.gmt
REGULATION OF ENDOGENOUS RETROELEMENTS	0.83554	0.939214	-0.74301	GATAD2B, MPHOSPH8, EHMT1, ATF7IP, BCL7B, SMARCC2, HDAC1, ZNF708	CD4 T Naive ISG+	down	21109	8	111	7.20721	Reactome_Pathways_2024.gmt
PHASE II - CONJUGATION OF COMPOUNDS	0.794884	0.928695	-0.751439	UGP2, SULT1B1	CD4 T Naive ISG+	down	21110	2	111	1.8018	Reactome_Pathways_2024.gmt
RHO GTPASES ACTIVATE NADPH OXIDASES	0.777905	0.922784	-0.751842	MAPK1	CD4 T Naive ISG+	down	21111	1	24	4.16667	Reactome_Pathways_2024.gmt
SEMAPHORIN INTERACTIONS	0.79327	0.928695	-0.752986	RHOC, MYH9	CD4 T Naive ISG+	down	21112	2	64	3.125	Reactome_Pathways_2024.gmt
CELL DEATH SIGNALLING VIA NRAGE, NRIF AND NADE	0.787598	0.928505	-0.759448	AKAP13, FGD3	CD4 T Naive ISG+	down	21113	2	76	2.63158	Reactome_Pathways_2024.gmt
DOWNREGULATION OF ERBB2 SIGNALING	0.760775	0.910005	-0.762045	CUL5, CDC37, AKT3	CD4 T Naive ISG+	down	21114	3	29	10.3448	Reactome_Pathways_2024.gmt
ANTI-INFLAMMATORY RESPONSE FAVOURING LEISHMANIA PARASITE INFECTION	0.7924	0.928695	-0.763871	GNB1, MYH9	CD4 T Naive ISG+	down	21115	2	159	1.25786	Reactome_Pathways_2024.gmt
LEISHMANIA PARASITE GROWTH AND SURVIVAL	0.7924	0.928695	-0.763871	GNB1, MYH9	CD4 T Naive ISG+	down	21116	2	159	1.25786	Reactome_Pathways_2024.gmt
CD209 (DC-SIGN) SIGNALING	0.759635	0.910005	-0.764467	EP300	CD4 T Naive ISG+	down	21117	1	21	4.7619	Reactome_Pathways_2024.gmt
FORMATION OF RNA POL II ELONGATION COMPLEX	0.812529	0.9366	-0.770889	CCNK, CCNT2	CD4 T Naive ISG+	down	21118	2	58	3.44828	Reactome_Pathways_2024.gmt
RNA POLYMERASE II TRANSCRIPTION ELONGATION	0.812529	0.9366	-0.770889	CCNK, CCNT2	CD4 T Naive ISG+	down	21119	2	58	3.44828	Reactome_Pathways_2024.gmt
RAB GEFS EXCHANGE GTP FOR GDP ON RABS	0.795528	0.928695	-0.773639	CHM, RAB21, GDI2, RAB18, RAB14, AKT3, RAB8A, RAB5C	CD4 T Naive ISG+	down	21120	8	90	8.88889	Reactome_Pathways_2024.gmt
TOLL-LIKE RECEPTOR CASCADES	0.821326	0.939214	-0.777284	FOS, MAPK1, NLRC5, TANK	CD4 T Naive ISG+	down	21121	4	174	2.29885	Reactome_Pathways_2024.gmt
INTERLEUKIN-3, INTERLEUKIN-5 AND GM-CSF SIGNALING	0.767415	0.911802	-0.778177	INPP5D, PIK3CD	CD4 T Naive ISG+	down	21122	2	48	4.16667	Reactome_Pathways_2024.gmt
THE ROLE OF NEF IN HIV-1 REPLICATION AND DISEASE PATHOGENESIS	0.766713	0.911802	-0.778971	AP1G1, ELMO1, DOCK2, HLA-A, CD4, AP2S1, PACS1, CD247, B2M	CD4 T Naive ISG+	down	21123	9	29	31.0345	Reactome_Pathways_2024.gmt
RHOF GTPASE CYCLE	0.744971	0.907653	-0.780882	ESYT1, DIAPH1, ADD3	CD4 T Naive ISG+	down	21124	3	42	7.14286	Reactome_Pathways_2024.gmt
CARGO RECOGNITION FOR CLATHRIN-MEDIATED ENDOCYTOSIS	0.802515	0.931429	-0.781387	TGOLN2, EPS15, M6PR, CD4, AP2S1, COPS3, ARRB2, UBQLN1, COPS2, LDLRAP1, AAK1, COPS5, CBL, COPS4, NEDD8, IL7R	CD4 T Naive ISG+	down	21125	16	105	15.2381	Reactome_Pathways_2024.gmt
DEADENYLATION OF MRNA	0.730627	0.904727	-0.78926	EIF4A1	CD4 T Naive ISG+	down	21126	1	25	4	Reactome_Pathways_2024.gmt
SIGNALING BY NOTCH2	0.717416	0.904727	-0.795253	EP300	CD4 T Naive ISG+	down	21127	1	36	2.77778	Reactome_Pathways_2024.gmt
SIGNALING BY RAF1 MUTANTS	0.738663	0.90745	-0.798635	MAPK1, IQGAP1	CD4 T Naive ISG+	down	21128	2	41	4.87805	Reactome_Pathways_2024.gmt
RHO GTPASES ACTIVATE PAKS	0.709464	0.903368	-0.79915	MYH9, FLNA	CD4 T Naive ISG+	down	21129	2	21	9.52381	Reactome_Pathways_2024.gmt
HEME SIGNALING	0.716301	0.904727	-0.800997	EP300, CRTC3, NFE2L2, HELZ2	CD4 T Naive ISG+	down	21130	4	47	8.51064	Reactome_Pathways_2024.gmt
PEPTIDE HORMONE METABOLISM	0.708718	0.903368	-0.801154	GNB1	CD4 T Naive ISG+	down	21131	1	86	1.16279	Reactome_Pathways_2024.gmt
FC EPSILON RECEPTOR (FCERI) SIGNALING	0.822163	0.939214	-0.801198	FOS, MAPK1, PSMD12, ITK, PSMC6, GRAP2, NFATC3, JUN, PSMD8, LCP2, TAB2, PSMD2, AHCYL1, PSMB6, PSMA4, CUL1, ITPR2	CD4 T Naive ISG+	down	21132	17	197	8.62944	Reactome_Pathways_2024.gmt
SIGNALING BY RHO GTPASES, MIRO GTPASES AND RHOBTB3	0.94134	0.975394	-0.802824	ARAP2, MAPK1, SKA2, RHOC, AKAP13, FAM13A, MYH9, CYFIP2, IQGAP1, GIT2, WIPF1, WASF2, DOCK10, FGD3, ESYT1, DIAPH1, FLNA, PPP2R5C, DYNC1H1, TMEM87A, DEF6, RALBP1, MPP7, ARHGAP30, EFHD2, ADD3, BRK1, KIDINS220, CDC37, NDE1, DOCK2, TAOK3, NUP98, S100A8, ACTR2, DOCK9, MSI2, SLK	CD4 T Naive ISG+	down	21133	38	688	5.52326	Reactome_Pathways_2024.gmt
INTEGRATION OF ENERGY METABOLISM	0.730941	0.904727	-0.804243	GNB1, IQGAP1	CD4 T Naive ISG+	down	21134	2	108	1.85185	Reactome_Pathways_2024.gmt
SIGNALING BY RHO GTPASES	0.92999	0.970904	-0.808616	ARAP2, MAPK1, SKA2, RHOC, AKAP13, FAM13A, MYH9, CYFIP2, IQGAP1, GIT2, WIPF1, WASF2, DOCK10, FGD3, ESYT1, DIAPH1, FLNA, PPP2R5C, DYNC1H1, TMEM87A, DEF6, RALBP1, MPP7, ARHGAP30, EFHD2, ADD3, BRK1, KIDINS220, CDC37, NDE1, DOCK2, TAOK3, NUP98, S100A8, ACTR2, DOCK9, MSI2, SLK	CD4 T Naive ISG+	down	21135	38	672	5.65476	Reactome_Pathways_2024.gmt
RHOQ GTPASE CYCLE	0.688476	0.89627	-0.813723	IQGAP1, GIT2, MPP7	CD4 T Naive ISG+	down	21136	3	59	5.08475	Reactome_Pathways_2024.gmt
CELLULAR RESPONSES TO MECHANICAL STIMULI	0.719574	0.904727	-0.818087	GNB1, RICTOR, PIK3CD	CD4 T Naive ISG+	down	21137	3	93	3.22581	Reactome_Pathways_2024.gmt
RESPONSE OF ENDOTHELIAL CELLS TO SHEAR STRESS	0.719574	0.904727	-0.818087	GNB1, RICTOR, PIK3CD	CD4 T Naive ISG+	down	21138	3	93	3.22581	Reactome_Pathways_2024.gmt
DOWNREGULATION OF TGF-BETA RECEPTOR SIGNALING	0.692023	0.89627	-0.818247	PPP1R15A, SMAD2, PPP1CA	CD4 T Naive ISG+	down	21139	3	26	11.5385	Reactome_Pathways_2024.gmt
ANTIGEN ACTIVATES B CELL RECEPTOR (BCR) LEADING TO GENERATION OF SECOND MESSENGERS	0.690173	0.89627	-0.819593	PIK3CD, STIM1, AHCYL1, ITPR2, SOS1, NCK1, PTPN6	CD4 T Naive ISG+	down	21140	7	95	7.36842	Reactome_Pathways_2024.gmt
MITF-M-REGULATED MELANOCYTE DEVELOPMENT	0.734168	0.905851	-0.823089	MAPK1, TNRC6C, DIAPH1, BCL7B, SMARCC2, AKT3, HDAC1, CTNNB1, EEF1E1, SMARCE1	CD4 T Naive ISG+	down	21141	10	136	7.35294	Reactome_Pathways_2024.gmt
GLYCEROPHOSPHOLIPID BIOSYNTHESIS	0.69612	0.897569	-0.823173	CPNE1, PITPNB, MIGA1, HADHA, ETNK1	CD4 T Naive ISG+	down	21142	5	128	3.90625	Reactome_Pathways_2024.gmt
FOXO-MEDIATED TRANSCRIPTION	0.69552	0.897569	-0.826056	EP300, FOXO1, SMAD2, NFYB, AKT3, HDAC1, CITED2	CD4 T Naive ISG+	down	21143	7	67	10.4478	Reactome_Pathways_2024.gmt
SIGNALING BY ERBB2	0.69051	0.89627	-0.826417	CUL5, DIAPH1, CDC37, AKT3	CD4 T Naive ISG+	down	21144	4	50	8	Reactome_Pathways_2024.gmt
NEGATIVE REGULATION OF MAPK PATHWAY	0.677136	0.890268	-0.827309	MAPK1, PPP2R5C, MAP2K2, MARK3, PPP2CA, DUSP1, KRAS, PPP2R5A, RAF1, BRAF	CD4 T Naive ISG+	down	21145	10	43	23.2558	Reactome_Pathways_2024.gmt
SIGNALING BY HIGH-KINASE ACTIVITY BRAF MUTANTS	0.662656	0.886074	-0.844172	MAPK1, IQGAP1	CD4 T Naive ISG+	down	21146	2	36	5.55556	Reactome_Pathways_2024.gmt
RNA POLYMERASE I PROMOTER ESCAPE	0.649446	0.886074	-0.845227	POLR1E, UBTF, GTF2H1, POLR2K, TAF1D	CD4 T Naive ISG+	down	21147	5	59	8.47458	Reactome_Pathways_2024.gmt
MAP2K AND MAPK ACTIVATION	0.661524	0.886074	-0.84594	MAPK1, IQGAP1	CD4 T Naive ISG+	down	21148	2	40	5	Reactome_Pathways_2024.gmt
CAP-DEPENDENT TRANSLATION INITIATION	0.669746	0.886074	-0.851412	EIF4A1, EIF3M, EIF3I	CD4 T Naive ISG+	down	21149	3	124	2.41935	Reactome_Pathways_2024.gmt
EUKARYOTIC TRANSLATION INITIATION	0.669746	0.886074	-0.851412	EIF4A1, EIF3M, EIF3I	CD4 T Naive ISG+	down	21150	3	124	2.41935	Reactome_Pathways_2024.gmt
ASSOCIATION OF TRIC CCT WITH TARGET PROTEINS DURING BIOSYNTHESIS	0.639723	0.877022	-0.852769	FBXL5, FBXW7, STAT3, CCT5, FBXW5, LONP2, CCT3	CD4 T Naive ISG+	down	21151	7	39	17.9487	Reactome_Pathways_2024.gmt
TRANS-GOLGI NETWORK VESICLE BUDDING	0.669746	0.886074	-0.853518	PUM1, GOLGB1, CLINT1, TGOLN2, AP1G1	CD4 T Naive ISG+	down	21152	5	72	6.94444	Reactome_Pathways_2024.gmt
SUMOYLATION OF TRANSCRIPTION COFACTORS	0.651557	0.886074	-0.853845	DDX17, EP300	CD4 T Naive ISG+	down	21153	2	44	4.54545	Reactome_Pathways_2024.gmt
ATTENUATION PHASE	0.623737	0.863861	-0.860339	EP300, DNAJB6	CD4 T Naive ISG+	down	21154	2	27	7.40741	Reactome_Pathways_2024.gmt
REGULATION OF CHOLESTEROL BIOSYNTHESIS BY SREBP (SREBF)	0.627998	0.866349	-0.861805	KPNB1, FDFT1, NFYB, SAR1B	CD4 T Naive ISG+	down	21155	4	56	7.14286	Reactome_Pathways_2024.gmt
APC-CDC20 MEDIATED DEGRADATION OF NEK2A	0.61642	0.862408	-0.864278	ANAPC5, ANAPC11	CD4 T Naive ISG+	down	21156	2	26	7.69231	Reactome_Pathways_2024.gmt
LEISHMANIA INFECTION	0.665944	0.886074	-0.8703	GNB1, MAPK1, MYH9, CYFIP2, WIPF1, WASF2, JUN, BRK1, ELMO1, ACTR2, AHCYL1, PRKX, ARPC1B, ITPR2	CD4 T Naive ISG+	down	21157	14	245	5.71429	Reactome_Pathways_2024.gmt
PARASITIC INFECTION PATHWAYS	0.665944	0.886074	-0.8703	GNB1, MAPK1, MYH9, CYFIP2, WIPF1, WASF2, JUN, BRK1, ELMO1, ACTR2, AHCYL1, PRKX, ARPC1B, ITPR2	CD4 T Naive ISG+	down	21158	14	245	5.71429	Reactome_Pathways_2024.gmt
SIGNALING BY VEGF	0.635499	0.872723	-0.873745	RICTOR, CYFIP2, WASF2, THEM4, BRK1, ELMO1, AHCYL1, AKT3, MAPKAP1, CTNNB1, ITPR2	CD4 T Naive ISG+	down	21159	11	108	10.1852	Reactome_Pathways_2024.gmt
IRON UPTAKE AND TRANSPORT	0.622832	0.863861	-0.876195	SLC40A1	CD4 T Naive ISG+	down	21160	1	59	1.69492	Reactome_Pathways_2024.gmt
HSF1-DEPENDENT TRANSACTIVATION	0.598398	0.852425	-0.876684	EP300, DNAJB6	CD4 T Naive ISG+	down	21161	2	37	5.40541	Reactome_Pathways_2024.gmt
RHOU GTPASE CYCLE	0.607744	0.859386	-0.877195	IQGAP1, GIT2, ARHGAP30	CD4 T Naive ISG+	down	21162	3	40	7.5	Reactome_Pathways_2024.gmt
G ALPHA (Z) SIGNALLING EVENTS	0.594966	0.852425	-0.879528	GNB1	CD4 T Naive ISG+	down	21163	1	48	2.08333	Reactome_Pathways_2024.gmt
RNA POLYMERASE I PROMOTER CLEARANCE	0.61831	0.862408	-0.879715	GATAD2B, POLR1E, UBTF, TTF1, GTF2H1, POLR2K, HDAC1	CD4 T Naive ISG+	down	21164	7	79	8.86076	Reactome_Pathways_2024.gmt
RNA POLYMERASE I TRANSCRIPTION	0.61831	0.862408	-0.879715	GATAD2B, POLR1E, UBTF, TTF1, GTF2H1, POLR2K, HDAC1	CD4 T Naive ISG+	down	21165	7	81	8.64198	Reactome_Pathways_2024.gmt
SIGNALING BY INSULIN RECEPTOR	0.606124	0.859386	-0.88352	MAPK1, THEM4	CD4 T Naive ISG+	down	21166	2	82	2.43902	Reactome_Pathways_2024.gmt
RUNX1 INTERACTS WITH CO-FACTORS WHOSE PRECISE EFFECT ON RUNX1 TARGETS IS NOT KNOWN	0.596467	0.852425	-0.889739	EP300, PCGF5, SMARCC2, CBX6, SMARCE1, HIPK2, YAF2, ARID1B, RUNX1	CD4 T Naive ISG+	down	21167	9	37	24.3243	Reactome_Pathways_2024.gmt
REGULATION OF TP53 DEGRADATION	0.585793	0.852425	-0.89026	RICTOR, PPP2R5C, AKT3, MDM2, MAPKAP1	CD4 T Naive ISG+	down	21168	5	36	13.8889	Reactome_Pathways_2024.gmt
ANTIGEN PRESENTATION FOLDING, ASSEMBLY AND PEPTIDE LOADING OF CLASS I MHC	0.593677	0.852425	-0.891465	SAR1B, BECN1, HLA-A, HSPA5, TAPBP, SEC13, B2M, HLA-E, HLA-C, SEC31A	CD4 T Naive ISG+	down	21169	10	31	32.2581	Reactome_Pathways_2024.gmt
SIGNALING BY KIT IN DISEASE	0.582059	0.851989	-0.891737	STAT3, SOS1, STAT5A, PIK3CA, KRAS	CD4 T Naive ISG+	down	21170	5	20	25	Reactome_Pathways_2024.gmt
SIGNALING BY PHOSPHORYLATED JUXTAMEMBRANE, EXTRACELLULAR AND KINASE DOMAIN KIT MUTANTS	0.582059	0.851989	-0.891737	STAT3, SOS1, STAT5A, PIK3CA, KRAS	CD4 T Naive ISG+	down	21171	5	20	25	Reactome_Pathways_2024.gmt
RHO GTPASE CYCLE	0.700293	0.89789	-0.892842	ARAP2, RHOC, AKAP13, FAM13A, CYFIP2, IQGAP1, GIT2, WIPF1, WASF2, DOCK10, FGD3, ESYT1, DIAPH1, TMEM87A, DEF6, RALBP1, MPP7, ARHGAP30, EFHD2, ADD3, BRK1, KIDINS220, CDC37, DOCK2, TAOK3, DOCK9, MSI2, SLK	CD4 T Naive ISG+	down	21172	28	450	6.22222	Reactome_Pathways_2024.gmt
INNATE IMMUNE SYSTEM	0.820999	0.939214	-0.892895	GNLY, FOS, TOMM70, MAPK1, KPNB1, EP300, PSMD12, TUBB, NLRC5, PCBP2, TANK, MYH9, CPNE1, CYFIP2, IQGAP1, WIPF1, WASF2, CRCP, LYZ, STAT6, ITK, DIAPH1, POLR3GL, PSMC6, OTUD5, CD44, GRAP2, NFATC3, JUN, DYNC1H1, PSMD8, COPB1, ATG12, BRK1, LCP2, CTSB, TRIM56, RNF216, ELMO1, NLRP1, TAB2, DOCK2, LTA4H, ORMDL3, SLC2A3, S100A8, CD4, PSMD2, ACTR2, NHLRC3, GDI2, RAB18, POLR2K, AHCYL1, RAB14, ATP11B, PSMB6, TRIM21, GCA, CYLD, CAND1, PSMA4, A1BG, ATF1, ARPC1B, CTNNB1, CUL1, PRDX4, RHOF, ITPR2, N4BP1, CD55, DBNL, LAMTOR1, TNFAIP3, DYNC1LI1	CD4 T Naive ISG+	down	21173	76	1149	6.61445	Reactome_Pathways_2024.gmt
PI5P, PP2A AND IER3 REGULATE PI3K AKT SIGNALING	0.59353	0.852425	-0.8936	MAPK1, PIK3CD, PPP2R5C	CD4 T Naive ISG+	down	21174	3	111	2.7027	Reactome_Pathways_2024.gmt
ERCC6 (CSB) AND EHMT2 (G9A) POSITIVELY REGULATE RRNA EXPRESSION	0.572634	0.848895	-0.895003	GATAD2B, TTF1, HDAC1	CD4 T Naive ISG+	down	21175	3	45	6.66667	Reactome_Pathways_2024.gmt
GTP HYDROLYSIS AND JOINING OF THE 60S RIBOSOMAL SUBUNIT	0.5844	0.852425	-0.902355	EIF4A1, EIF3M, EIF3I	CD4 T Naive ISG+	down	21176	3	117	2.5641	Reactome_Pathways_2024.gmt
SIGNALING BY PDGFR IN DISEASE	0.565108	0.843979	-0.902364	STAT3, SOS1, PIK3CA, KRAS	CD4 T Naive ISG+	down	21177	4	20	20	Reactome_Pathways_2024.gmt
RNA POLYMERASE II TRANSCRIBES SNRNA GENES	0.579532	0.851989	-0.903653	CCNK, CCNT2, PCF11, PHAX	CD4 T Naive ISG+	down	21178	4	81	4.93827	Reactome_Pathways_2024.gmt
MEIOSIS	0.571295	0.848479	-0.906138	DIDO1, STAG1	CD4 T Naive ISG+	down	21179	2	89	2.24719	Reactome_Pathways_2024.gmt
TRANSCRIPTIONAL AND POST-TRANSLATIONAL REGULATION OF MITF-M EXPRESSION AND ACTIVITY	0.558777	0.839211	-0.908916	MAPK1, AKT3, HDAC1, CTNNB1, EEF1E1	CD4 T Naive ISG+	down	21180	5	51	9.80392	Reactome_Pathways_2024.gmt
VEGFA-VEGFR2 PATHWAY	0.571197	0.848479	-0.90909	RICTOR, CYFIP2, WASF2, THEM4, BRK1, ELMO1, AHCYL1, AKT3, MAPKAP1, CTNNB1, ITPR2	CD4 T Naive ISG+	down	21181	11	99	11.1111	Reactome_Pathways_2024.gmt
RAB GERANYLGERANYLATION	0.56097	0.839362	-0.909434	CHM, RAB21, RAB18, RAB14, RAB8A, RAB5C, RAB4A	CD4 T Naive ISG+	down	21182	7	65	10.7692	Reactome_Pathways_2024.gmt
MEIOTIC SYNAPSIS	0.548201	0.829542	-0.917972	DIDO1, STAG1	CD4 T Naive ISG+	down	21183	2	59	3.38983	Reactome_Pathways_2024.gmt
ACTIVATION OF NMDA RECEPTORS AND POSTSYNAPTIC EVENTS	0.542494	0.827026	-0.922479	MAPK1, CAMK4	CD4 T Naive ISG+	down	21184	2	93	2.15054	Reactome_Pathways_2024.gmt
POST NMDA RECEPTOR ACTIVATION EVENTS	0.542494	0.827026	-0.922479	MAPK1, CAMK4	CD4 T Naive ISG+	down	21185	2	80	2.5	Reactome_Pathways_2024.gmt
TRANSCRIPTIONAL REGULATION BY THE AP-2 (TFAP2) FAMILY OF TRANSCRIPTION FACTORS	0.542241	0.827026	-0.922795	EP300, DEK, CITED2, MYC, YY1	CD4 T Naive ISG+	down	21186	5	36	13.8889	Reactome_Pathways_2024.gmt
ADORA2B MEDIATED ANTI-INFLAMMATORY CYTOKINES PRODUCTION	0.540046	0.827026	-0.92465	GNB1	CD4 T Naive ISG+	down	21187	1	43	2.32558	Reactome_Pathways_2024.gmt
CELL-CELL COMMUNICATION	0.541473	0.827026	-0.925895	IQGAP1, TNRC6C, FLNA, LIMS1, CD2AP, CTNNB1, RSU1, VASP, ITGB1, NCK1, PIK3CA, PTPN6, SPTAN1, PTPN11	CD4 T Naive ISG+	down	21188	14	157	8.9172	Reactome_Pathways_2024.gmt
TOLL LIKE RECEPTOR 4 (TLR4) CASCADE	0.547676	0.829542	-0.926943	FOS, MAPK1, NLRC5, TANK	CD4 T Naive ISG+	down	21189	4	148	2.7027	Reactome_Pathways_2024.gmt
METABOLISM OF LIPIDS	0.608643	0.859386	-0.927178	INPP5D, KPNB1, EP300, MED13, PTEN, MED13L, MED30, CPNE1, KDSR, THEM4, PITPNB, PIK3CD, FDFT1, NFYB, MED6, M6PR, PPP1CA, SAR1B, LTA4H, ORMDL3, MIGA1, RAB14, HADHA, ETNK1, THRAP3, HELZ2, EPHX2, CCNC	CD4 T Naive ISG+	down	21190	28	758	3.69393	Reactome_Pathways_2024.gmt
SIGNALING BY NOTCH3	0.537221	0.827026	-0.928052	EP300, SNW1	CD4 T Naive ISG+	down	21191	2	49	4.08163	Reactome_Pathways_2024.gmt
SIGNALING BY INTERLEUKINS	0.602174	0.856284	-0.933793	CCL5, PDCD4, FOS, MAPK1, INPP5D, IL16, PSMD12, NLRC5, FOXO1, STAT6, PIK3CD, PSMC6, JUN, PSMD8, S1PR1, CISH, SNRPA1, STAT4, TAB2, IL6R, STAT3, CD4, PSMD2, IL4R, PSMB6, PSMA4, ATF1, ANXA1	CD4 T Naive ISG+	down	21192	28	452	6.19469	Reactome_Pathways_2024.gmt
RIBOSOMAL SCANNING AND START CODON RECOGNITION	0.524808	0.822062	-0.934101	EIF4A1, EIF3M, EIF3I	CD4 T Naive ISG+	down	21193	3	60	5	Reactome_Pathways_2024.gmt
RESPIRATORY SYNCYTIAL VIRUS INFECTION PATHWAY	0.541848	0.827026	-0.935734	KPNB1, EP300, CUL5, MED13, MED13L, MED30	CD4 T Naive ISG+	down	21194	6	133	4.51128	Reactome_Pathways_2024.gmt
CIRCADIAN CLOCK	0.52759	0.823205	-0.937219	RBM4, EP300, CRTC3, PPP1CA, HELZ2, CUL1	CD4 T Naive ISG+	down	21195	6	70	8.57143	Reactome_Pathways_2024.gmt
BACTERIAL INFECTION PATHWAYS	0.526839	0.823205	-0.937331	MAPK1, KPNB1, RNF213, EPS15	CD4 T Naive ISG+	down	21196	4	143	2.7972	Reactome_Pathways_2024.gmt
INTEGRIN CELL SURFACE INTERACTIONS	0.511299	0.815465	-0.941838	ITGA4, CD44, BSG	CD4 T Naive ISG+	down	21197	3	85	3.52941	Reactome_Pathways_2024.gmt
TRANSCRIPTIONAL REGULATION BY VENTX	0.513757	0.815908	-0.942644	ANAPC5, TNRC6C, EHMT1, ANAPC11	CD4 T Naive ISG+	down	21198	4	41	9.7561	Reactome_Pathways_2024.gmt
NR1H2 AND NR1H3-MEDIATED SIGNALING	0.511445	0.815465	-0.943592	EP300, TNRC6C	CD4 T Naive ISG+	down	21199	2	54	3.7037	Reactome_Pathways_2024.gmt
M-DECAY DEGRADATION OF MATERNAL MRNAS BY MATERNALLY STORED FACTORS	0.517666	0.81726	-0.943937	EIF4A1, MED13	CD4 T Naive ISG+	down	21200	2	46	4.34783	Reactome_Pathways_2024.gmt
EPIGENETIC REGULATION OF GENE EXPRESSION	0.541366	0.827026	-0.946752	EP300, MED13, ARID4B, MED30, GATAD2B, MPHOSPH8, DEK, DPY30, EHMT1, POLR1E, ATF7IP, UBTF, TTF1, MED6, GTF2H1, BCL7B, SMARCC2, DR1, KMT2A, NCOA4, POLR2K	CD4 T Naive ISG+	down	21201	21	291	7.21649	Reactome_Pathways_2024.gmt
SIGNALING BY MET	0.504309	0.810533	-0.948234	ARF6, EPS15, STAT3, ITGB1, RAP1B, SOS1, PIK3CA, RAB4A, KRAS, PTPN11, CBL	CD4 T Naive ISG+	down	21202	11	79	13.9241	Reactome_Pathways_2024.gmt
RAB REGULATION OF TRAFFICKING	0.513507	0.815908	-0.948293	ARF6, CHM, MAP1LC3B, RAB21, GDI2, RAB18, RAB14, AKT3, GABARAPL2, RAB8A, RAB5C, TBC1D15, RAB4A	CD4 T Naive ISG+	down	21203	13	123	10.5691	Reactome_Pathways_2024.gmt
NOTCH-HLH TRANSCRIPTION PATHWAY	0.502851	0.810533	-0.953136	SNW1, HDAC7, HDAC1	CD4 T Naive ISG+	down	21204	3	28	10.7143	Reactome_Pathways_2024.gmt
METABOLISM OF VITAMINS AND COFACTORS	0.49243	0.808952	-0.956687	PARP14, PARP4, LMBRD1, AASDHPPT, SLC2A3	CD4 T Naive ISG+	down	21205	5	198	2.52525	Reactome_Pathways_2024.gmt
G-PROTEIN MEDIATED EVENTS	0.494354	0.808952	-0.958692	MAPK1, CAMK4, AHCYL1, PRKX, ITPR2	CD4 T Naive ISG+	down	21206	5	54	9.25926	Reactome_Pathways_2024.gmt
REGULATION OF RUNX1 EXPRESSION AND ACTIVITY	0.493495	0.808952	-0.960182	CCND2, TNRC6C	CD4 T Naive ISG+	down	21207	2	27	7.40741	Reactome_Pathways_2024.gmt
NEUROTRANSMITTER RECEPTORS AND POSTSYNAPTIC SIGNAL TRANSMISSION	0.486486	0.808952	-0.960986	GNB1, MAPK1, CAMK4, PRKX, AP2S1, MDM2	CD4 T Naive ISG+	down	21208	6	204	2.94118	Reactome_Pathways_2024.gmt
REGULATION OF TP53 EXPRESSION AND DEGRADATION	0.48763	0.808952	-0.96237	RICTOR, PPP2R5C, AKT3, MDM2, MAPKAP1, PRDM1	CD4 T Naive ISG+	down	21209	6	37	16.2162	Reactome_Pathways_2024.gmt
HEMOSTASIS	0.522211	0.821203	-0.962915	CD74, GNB1, MAPK1, INPP5D, ITGA4, ATP2B4, PHACTR2, SLC7A6, MANF, DGKD, DOCK10, FLNA, CD44, PPP2R5C, CD2, CD84, GLG1, LCP2	CD4 T Naive ISG+	down	21210	18	707	2.54597	Reactome_Pathways_2024.gmt
FCGAMMA RECEPTOR (FCGR) DEPENDENT PHAGOCYTOSIS	0.485342	0.808952	-0.964125	MAPK1, MYH9, CYFIP2, WIPF1, WASF2, BRK1, ELMO1, ACTR2, AHCYL1, ARPC1B, ITPR2	CD4 T Naive ISG+	down	21211	11	168	6.54762	Reactome_Pathways_2024.gmt
REGULATION OF ACTIN DYNAMICS FOR PHAGOCYTIC CUP FORMATION	0.489199	0.808952	-0.964835	MAPK1, MYH9, CYFIP2, WIPF1, WASF2, BRK1, ELMO1, ACTR2	CD4 T Naive ISG+	down	21212	8	143	5.59441	Reactome_Pathways_2024.gmt
DDX58 IFIH1-MEDIATED INDUCTION OF INTERFERON-ALPHA BETA	0.48463	0.808952	-0.966266	TOMM70, EP300, NLRC5, PCBP2, TANK, OTUD5, ATG12, RNF216	CD4 T Naive ISG+	down	21213	8	86	9.30233	Reactome_Pathways_2024.gmt
RNA POLYMERASE III TRANSCRIPTION TERMINATION	0.481414	0.808952	-0.97174	CRCP, POLR3GL, POLR2K	CD4 T Naive ISG+	down	21214	3	23	13.0435	Reactome_Pathways_2024.gmt
RNA POLYMERASE II TRANSCRIPTION TERMINATION	0.462665	0.796261	-0.978268	U2AF2, PCF11, CHTOP, WDR33, THOC3, FYTTD1, SRSF3, SLU7, SRSF11, SNRPG, SRSF1, CPSF6	CD4 T Naive ISG+	down	21215	12	67	17.9104	Reactome_Pathways_2024.gmt
RNA POLYMERASE I TRANSCRIPTION INITIATION	0.466104	0.79875	-0.980787	GATAD2B, POLR1E, UBTF, TTF1, GTF2H1, POLR2K, HDAC1	CD4 T Naive ISG+	down	21216	7	48	14.5833	Reactome_Pathways_2024.gmt
DISEASES OF MITOTIC CELL CYCLE	0.472222	0.80751	-0.983187	ANAPC5, CCND2, ANAPC11	CD4 T Naive ISG+	down	21217	3	38	7.89474	Reactome_Pathways_2024.gmt
RHO GTPASES ACTIVATE PKNS	0.452639	0.785873	-0.988856	RHOC, MYH9	CD4 T Naive ISG+	down	21218	2	62	3.22581	Reactome_Pathways_2024.gmt
CHROMATIN MODIFYING ENZYMES	0.443642	0.779948	-0.992	ASH1L, EP300, ARID4B, MSL1, GATAD2B, EP400, ING5, DPY30, EHMT1, SUPT20H, ATF7IP, USP22, HAT1, MORF4L2, MORF4L1, SMARCC2, JADE1, DR1, KMT2A, ELP2	CD4 T Naive ISG+	down	21219	20	238	8.40336	Reactome_Pathways_2024.gmt
CHROMATIN ORGANIZATION	0.443642	0.779948	-0.992	ASH1L, EP300, ARID4B, MSL1, GATAD2B, EP400, ING5, DPY30, EHMT1, SUPT20H, ATF7IP, USP22, HAT1, MORF4L2, MORF4L1, SMARCC2, JADE1, DR1, KMT2A, ELP2	CD4 T Naive ISG+	down	21220	20	238	8.40336	Reactome_Pathways_2024.gmt
GPER1 SIGNALING	0.458907	0.793197	-0.993016	GNB1	CD4 T Naive ISG+	down	21221	1	45	2.22222	Reactome_Pathways_2024.gmt
DNA DAMAGE RECOGNITION IN GG-NER	0.448866	0.782711	-0.993112	XPC, RAD23B, COPS3, INO80, YY1, COPS2, COPS5	CD4 T Naive ISG+	down	21222	7	38	18.4211	Reactome_Pathways_2024.gmt
INTERLEUKIN-4 AND INTERLEUKIN-13 SIGNALING	0.430947	0.771643	-0.994093	FOS, FOXO1, STAT6, S1PR1, IL6R, STAT3, IL4R, ANXA1, TGFB1, ITGB1, MYC	CD4 T Naive ISG+	down	21223	11	112	9.82143	Reactome_Pathways_2024.gmt
CYTOSOLIC SENSORS OF PATHOGEN-ASSOCIATED DNA	0.442276	0.779948	-0.994808	EP300, CRCP, STAT6, POLR3GL, TRIM56, POLR2K, TRIM21, CTNNB1	CD4 T Naive ISG+	down	21224	8	64	12.5	Reactome_Pathways_2024.gmt
TOLL LIKE RECEPTOR 9 (TLR9) CASCADE	0.438872	0.779948	-0.99872	FOS, MAPK1, NLRC5	CD4 T Naive ISG+	down	21225	3	110	2.72727	Reactome_Pathways_2024.gmt
RNA POLYMERASE I TRANSCRIPTION TERMINATION	0.442343	0.779948	-1.00181	POLR1E, UBTF, TTF1, GTF2H1, POLR2K	CD4 T Naive ISG+	down	21226	5	33	15.1515	Reactome_Pathways_2024.gmt
INTERLEUKIN RECEPTOR SHC SIGNALING	0.444926	0.779948	-1.00365	INPP5D, PIK3CD	CD4 T Naive ISG+	down	21227	2	27	7.40741	Reactome_Pathways_2024.gmt
CELL JUNCTION ORGANIZATION	0.441109	0.779948	-1.0054	TNRC6C, FLNA, LIMS1, CTNNB1, RSU1, VASP, ITGB1	CD4 T Naive ISG+	down	21228	7	119	5.88235	Reactome_Pathways_2024.gmt
HIGH LAMINAR FLOW SHEAR STRESS ACTIVATES SIGNALING BY PIEZO1 AND PECAM1 CDH5 KDR IN ENDOTHELIAL CELL	0.423524	0.770057	-1.01088	GNB1, RICTOR, PIK3CD	CD4 T Naive ISG+	down	21229	3	69	4.34783	Reactome_Pathways_2024.gmt
PLC BETA MEDIATED EVENTS	0.431042	0.771643	-1.01239	MAPK1, CAMK4, AHCYL1, PRKX, ITPR2	CD4 T Naive ISG+	down	21230	5	49	10.2041	Reactome_Pathways_2024.gmt
CLASS A 1 (RHODOPSIN-LIKE RECEPTORS)	0.426316	0.770057	-1.01397	CCL5, S1PR1, P2RY10, LPAR6	CD4 T Naive ISG+	down	21231	4	333	1.2012	Reactome_Pathways_2024.gmt
OPIOID SIGNALLING	0.413235	0.762706	-1.01607	GNB1, MAPK1, CAMK4, PPP1CA, AHCYL1, PRKX, ITPR2	CD4 T Naive ISG+	down	21232	7	90	7.77778	Reactome_Pathways_2024.gmt
ESTROGEN-DEPENDENT GENE EXPRESSION	0.406386	0.76141	-1.01631	FOS, ZNF217, EP300, STAG1, FOSB, TNRC6C, JUN, SMC3, DDX5, USF2, POLR2K	CD4 T Naive ISG+	down	21233	11	121	9.09091	Reactome_Pathways_2024.gmt
CA-DEPENDENT EVENTS	0.424789	0.770057	-1.01854	MAPK1, CAMK4	CD4 T Naive ISG+	down	21234	2	37	5.40541	Reactome_Pathways_2024.gmt
EXTRACELLULAR MATRIX ORGANIZATION	0.4	0.754824	-1.02556	ITGA4, CD44, CTSB, CAST, BSG, PHYKPL, TGFB1, ITGB1, TIMP1, PPIB, FBLN5, ICAM2	CD4 T Naive ISG+	down	21235	12	300	4	Reactome_Pathways_2024.gmt
RSV-HOST INTERACTIONS	0.391659	0.751512	-1.02563	EP300, CUL5, MED13, MED13L, MED30	CD4 T Naive ISG+	down	21236	5	109	4.58716	Reactome_Pathways_2024.gmt
SIGNALING BY FLT3 FUSION PROTEINS	0.419421	0.766232	-1.0275	GOLGB1, SOS1, STAT5A, PIK3CA, ZMYM2, KRAS	CD4 T Naive ISG+	down	21237	6	19	31.5789	Reactome_Pathways_2024.gmt
REGULATION OF INSULIN SECRETION	0.412702	0.762706	-1.02929	GNB1, IQGAP1	CD4 T Naive ISG+	down	21238	2	78	2.5641	Reactome_Pathways_2024.gmt
GOLGI ASSOCIATED VESICLE BIOGENESIS	0.396113	0.752469	-1.03068	PUM1, GOLGB1, CLINT1, TGOLN2, AP1G1	CD4 T Naive ISG+	down	21239	5	56	8.92857	Reactome_Pathways_2024.gmt
RUNX1 REGULATES GENES INVOLVED IN MEGAKARYOCYTE DIFFERENTIATION AND PLATELET FUNCTION	0.407288	0.76141	-1.03307	EP300, TNRC6C, DPY30, KMT2A, HDAC1	CD4 T Naive ISG+	down	21240	5	65	7.69231	Reactome_Pathways_2024.gmt
RHO GTPASES ACTIVATE WASPS AND WAVES	0.381422	0.748954	-1.03777	MAPK1, CYFIP2, WIPF1, WASF2, BRK1, ACTR2, ARPC1B	CD4 T Naive ISG+	down	21241	7	36	19.4444	Reactome_Pathways_2024.gmt
MRNA ACTIVATION UPON BINDING OF THE CAP-BINDING COMPLEX AND EIFS, AND SUBSEQUENT BINDING TO 43S	0.374097	0.744482	-1.04176	EIF4A1, EIF3M, EIF3I	CD4 T Naive ISG+	down	21242	3	61	4.91803	Reactome_Pathways_2024.gmt
TRANSLATION INITIATION COMPLEX FORMATION	0.374097	0.744482	-1.04176	EIF4A1, EIF3M, EIF3I	CD4 T Naive ISG+	down	21243	3	60	5	Reactome_Pathways_2024.gmt
ABERRANT REGULATION OF MITOTIC CELL CYCLE DUE TO RB1 DEFECTS	0.398539	0.753841	-1.04406	ANAPC5, CCND2, ANAPC11	CD4 T Naive ISG+	down	21244	3	36	8.33333	Reactome_Pathways_2024.gmt
INTERLEUKIN-2 FAMILY SIGNALING	0.391686	0.751512	-1.04572	INPP5D, PIK3CD, STAT4, STAT3, SOS1, STAT5A, PIK3CA, PTPN6	CD4 T Naive ISG+	down	21245	8	44	18.1818	Reactome_Pathways_2024.gmt
L13A-MEDIATED TRANSLATIONAL SILENCING OF CERULOPLASMIN EXPRESSION	0.369249	0.744482	-1.04696	EIF4A1, EIF3M, EIF3I	CD4 T Naive ISG+	down	21246	3	116	2.58621	Reactome_Pathways_2024.gmt
AQUAPORIN-MEDIATED TRANSPORT	0.394202	0.752469	-1.04873	GNB1	CD4 T Naive ISG+	down	21247	1	52	1.92308	Reactome_Pathways_2024.gmt
VASOPRESSIN REGULATES RENAL WATER HOMEOSTASIS VIA AQUAPORINS	0.394202	0.752469	-1.04873	GNB1	CD4 T Naive ISG+	down	21248	1	43	2.32558	Reactome_Pathways_2024.gmt
SIGNALING BY NUCLEAR RECEPTORS	0.34938	0.726866	-1.05253	FOS, GNB1, ZNF217, MAPK1, EP300, STAG1, FOSB, PPID, TNRC6C	CD4 T Naive ISG+	down	21249	9	270	3.33333	Reactome_Pathways_2024.gmt
G ALPHA (I) SIGNALLING EVENTS	0.344763	0.726866	-1.054	CCL5, GNB1, MAPK1	CD4 T Naive ISG+	down	21250	3	316	0.949367	Reactome_Pathways_2024.gmt
HATS ACETYLATE HISTONES	0.342628	0.726866	-1.05613	EP300, MSL1, EP400, ING5, SUPT20H, USP22, HAT1, MORF4L2, MORF4L1, JADE1, DR1, ELP2	CD4 T Naive ISG+	down	21251	12	108	11.1111	Reactome_Pathways_2024.gmt
CDC42 GTPASE CYCLE	0.341005	0.726866	-1.05664	ARAP2, IQGAP1, GIT2, WIPF1, DOCK10, FGD3, DEF6, RALBP1, ARHGAP30	CD4 T Naive ISG+	down	21252	9	155	5.80645	Reactome_Pathways_2024.gmt
EVASION BY RSV OF HOST INTERFERON RESPONSES	0.372897	0.744482	-1.05819	EP300, CUL5	CD4 T Naive ISG+	down	21253	2	37	5.40541	Reactome_Pathways_2024.gmt
MYD88-INDEPENDENT TLR4 CASCADE	0.344293	0.726866	-1.0589	FOS, MAPK1, NLRC5, TANK	CD4 T Naive ISG+	down	21254	4	110	3.63636	Reactome_Pathways_2024.gmt
TRIF (TICAM1)-MEDIATED TLR4 SIGNALING	0.344293	0.726866	-1.0589	FOS, MAPK1, NLRC5, TANK	CD4 T Naive ISG+	down	21255	4	110	3.63636	Reactome_Pathways_2024.gmt
TOLL LIKE RECEPTOR 3 (TLR3) CASCADE	0.345931	0.726866	-1.06151	FOS, MAPK1, NLRC5, TANK	CD4 T Naive ISG+	down	21256	4	106	3.77358	Reactome_Pathways_2024.gmt
MYD88 MAL(TIRAP) CASCADE INITIATED ON PLASMA MEMBRANE	0.347967	0.726866	-1.06329	FOS, MAPK1, NLRC5, JUN, TAB2, S100A8, ATF1, CUL1, N4BP1, MEF2A, FBXW11	CD4 T Naive ISG+	down	21257	11	115	9.56522	Reactome_Pathways_2024.gmt
TOLL LIKE RECEPTOR 2 (TLR2) CASCADE	0.347967	0.726866	-1.06329	FOS, MAPK1, NLRC5, JUN, TAB2, S100A8, ATF1, CUL1, N4BP1, MEF2A, FBXW11	CD4 T Naive ISG+	down	21258	11	118	9.32203	Reactome_Pathways_2024.gmt
TOLL LIKE RECEPTOR TLR1 TLR2 CASCADE	0.347967	0.726866	-1.06329	FOS, MAPK1, NLRC5, JUN, TAB2, S100A8, ATF1, CUL1, N4BP1, MEF2A, FBXW11	CD4 T Naive ISG+	down	21259	11	118	9.32203	Reactome_Pathways_2024.gmt
TOLL LIKE RECEPTOR TLR6 TLR2 CASCADE	0.347967	0.726866	-1.06329	FOS, MAPK1, NLRC5, JUN, TAB2, S100A8, ATF1, CUL1, N4BP1, MEF2A, FBXW11	CD4 T Naive ISG+	down	21260	11	115	9.56522	Reactome_Pathways_2024.gmt
G ALPHA (Q) SIGNALLING EVENTS	0.349838	0.726866	-1.06528	GNB1, MAPK1, DGKD, P2RY10, LPAR6	CD4 T Naive ISG+	down	21261	5	219	2.28311	Reactome_Pathways_2024.gmt
SIGNALING BY ALK	0.367159	0.744482	-1.0667	EP300, STAT3, HDAC1, PRDM1, MYC, PIK3CA, PTPN6	CD4 T Naive ISG+	down	21262	7	30	23.3333	Reactome_Pathways_2024.gmt
PI3K AKT SIGNALING IN CANCER	0.346583	0.726866	-1.06991	PTEN, RICTOR, FOXO1, PIK3CD, AKT3, MDM2, MAPKAP1	CD4 T Naive ISG+	down	21263	7	110	6.36364	Reactome_Pathways_2024.gmt
NEURONAL SYSTEM	0.325196	0.723762	-1.07135	GNB1, MAPK1, SLC38A2	CD4 T Naive ISG+	down	21264	3	411	0.729927	Reactome_Pathways_2024.gmt
EPIGENETIC REGULATION BY WDR5-CONTAINING HISTONE MODIFYING COMPLEXES	0.323095	0.723762	-1.08124	EP300, MED13, MED30, DPY30, MED6, DR1, KMT2A, NCOA4	CD4 T Naive ISG+	down	21265	8	135	5.92593	Reactome_Pathways_2024.gmt
SIGNALING BY RECEPTOR TYROSINE KINASES	0.27775	0.707231	-1.084	FOS, MAPK1, EP300, CUL5, ARF6, PAG1, RICTOR, CYFIP2, WASF2, STAT6, THEM4, FOSB, DIAPH1, EPS15, GRAP2, BRK1, KIDINS220, CDC37, ELMO1, TAB2, STAT3, POLR2K, AHCYL1, APH1A, HNRNPH1, AP2S1, AKT3, ATF1, MAPKAP1, HDAC1, CTNNB1, PRDM1, ITPR2, EGR1, TIAM1, MEF2A, ITGB1, MYC, RAP1B, SOS1, STAT5A, MAP2K2, NCK1	CD4 T Naive ISG+	down	21266	43	536	8.02239	Reactome_Pathways_2024.gmt
PKMTS METHYLATE HISTONE LYSINES	0.338728	0.726866	-1.08519	ASH1L, DPY30, EHMT1, ATF7IP, KMT2A	CD4 T Naive ISG+	down	21267	5	46	10.8696	Reactome_Pathways_2024.gmt
GPCR LIGAND BINDING	0.325198	0.723762	-1.09032	CCL5, GNB1, S1PR1, P2RY10, LPAR6	CD4 T Naive ISG+	down	21268	5	467	1.07066	Reactome_Pathways_2024.gmt
ONCOGENE INDUCED SENESCENCE	0.337408	0.726866	-1.09593	MAPK1, TNRC6C	CD4 T Naive ISG+	down	21269	2	35	5.71429	Reactome_Pathways_2024.gmt
HIV ELONGATION ARREST AND RECOVERY	0.308875	0.718022	-1.09873	CCNK, CCNT2	CD4 T Naive ISG+	down	21270	2	33	6.06061	Reactome_Pathways_2024.gmt
PAUSING AND RECOVERY OF HIV ELONGATION	0.308875	0.718022	-1.09873	CCNK, CCNT2	CD4 T Naive ISG+	down	21271	2	33	6.06061	Reactome_Pathways_2024.gmt
RETROGRADE TRANSPORT AT THE TRANS-GOLGI-NETWORK	0.326342	0.723762	-1.09945	VPS51, TGOLN2, M6PR	CD4 T Naive ISG+	down	21272	3	49	6.12245	Reactome_Pathways_2024.gmt
CD28 CO-STIMULATION	0.329797	0.726866	-1.10113	RICTOR, THEM4, GRAP2, AKT3, MAPKAP1	CD4 T Naive ISG+	down	21273	5	35	14.2857	Reactome_Pathways_2024.gmt
RHOC GTPASE CYCLE	0.308468	0.718022	-1.10147	RHOC, AKAP13, IQGAP1, DIAPH1	CD4 T Naive ISG+	down	21274	4	74	5.40541	Reactome_Pathways_2024.gmt
ESR-MEDIATED SIGNALING	0.266876	0.695595	-1.11607	FOS, GNB1, ZNF217, MAPK1, EP300, STAG1, FOSB, PPID, TNRC6C	CD4 T Naive ISG+	down	21275	9	192	4.6875	Reactome_Pathways_2024.gmt
GPCR DOWNSTREAM SIGNALLING	0.260204	0.695595	-1.11715	CCL5, GNB1, MAPK1, RHOC, AKAP13, DGKD, FGD3, CAMK4, P2RY10, LPAR6, PPP1CA, PDE7A, AHCYL1, PRKX, AKT3, ANXA1	CD4 T Naive ISG+	down	21276	16	633	2.52765	Reactome_Pathways_2024.gmt
RAC2 GTPASE CYCLE	0.278229	0.707231	-1.11726	IQGAP1, GIT2, WASF2, DOCK10, ESYT1, DEF6, MPP7, BRK1, DOCK2, TAOK3	CD4 T Naive ISG+	down	21277	10	88	11.3636	Reactome_Pathways_2024.gmt
RNA POLYMERASE III TRANSCRIPTION INITIATION FROM TYPE 3 PROMOTER	0.324743	0.723762	-1.11756	CRCP, POLR3GL, POLR2K	CD4 T Naive ISG+	down	21278	3	28	10.7143	Reactome_Pathways_2024.gmt
TRANSCRIPTIONAL REGULATION OF GRANULOPOIESIS	0.308467	0.718022	-1.12087	EP300, FLI1, DEK, IL6R, STAT3, KMT2A	CD4 T Naive ISG+	down	21279	6	58	10.3448	Reactome_Pathways_2024.gmt
B-WICH COMPLEX POSITIVELY REGULATES RRNA EXPRESSION	0.299653	0.714754	-1.1232	EP300, DEK, POLR1E, POLR2K	CD4 T Naive ISG+	down	21280	4	59	6.77966	Reactome_Pathways_2024.gmt
MRNA 3'-END PROCESSING	0.269738	0.695595	-1.12345	U2AF2, PCF11, CHTOP, WDR33, THOC3, FYTTD1, SRSF3, SLU7, SRSF11, SRSF1, CPSF6	CD4 T Naive ISG+	down	21281	11	58	18.9655	Reactome_Pathways_2024.gmt
DAP12 SIGNALING	0.302122	0.714754	-1.12493	GRAP2, LCP2, SOS1, PIK3CA, B2M, KRAS, HLA-E	CD4 T Naive ISG+	down	21282	7	29	24.1379	Reactome_Pathways_2024.gmt
SLC TRANSPORTER DISORDERS	0.300229	0.714754	-1.12899	SLC40A1, SLC12A6, NUP210, NUP98, BSG	CD4 T Naive ISG+	down	21283	5	99	5.05051	Reactome_Pathways_2024.gmt
TRANSMISSION ACROSS CHEMICAL SYNAPSES	0.261488	0.695595	-1.1293	GNB1, MAPK1, SLC38A2	CD4 T Naive ISG+	down	21284	3	269	1.11524	Reactome_Pathways_2024.gmt
INTERLEUKIN-17 SIGNALING	0.285516	0.707231	-1.13275	FOS, MAPK1, JUN, TAB2, ATF1, CUL1, MEF2A, FBXW11	CD4 T Naive ISG+	down	21285	8	72	11.1111	Reactome_Pathways_2024.gmt
MAP KINASE ACTIVATION	0.285516	0.707231	-1.13275	FOS, MAPK1, JUN, TAB2, ATF1, CUL1, MEF2A, FBXW11	CD4 T Naive ISG+	down	21286	8	63	12.6984	Reactome_Pathways_2024.gmt
NR1H3 & NR1H2 REGULATE GENE EXPRESSION LINKED TO CHOLESTEROL TRANSPORT AND EFFLUX	0.296817	0.714754	-1.13286	EP300, TNRC6C	CD4 T Naive ISG+	down	21287	2	44	4.54545	Reactome_Pathways_2024.gmt
GROWTH HORMONE RECEPTOR SIGNALING	0.308834	0.718022	-1.13362	MAPK1, CISH, STAT3	CD4 T Naive ISG+	down	21288	3	24	12.5	Reactome_Pathways_2024.gmt
MYD88 DEPENDENT CASCADE INITIATED ON ENDOSOME	0.268129	0.695595	-1.13669	FOS, MAPK1, NLRC5, JUN, TAB2, ATF1, CUL1, N4BP1, MEF2A, FBXW11	CD4 T Naive ISG+	down	21289	10	103	9.70874	Reactome_Pathways_2024.gmt
TOLL LIKE RECEPTOR 7 8 (TLR7 8) CASCADE	0.268129	0.695595	-1.13669	FOS, MAPK1, NLRC5, JUN, TAB2, ATF1, CUL1, N4BP1, MEF2A, FBXW11	CD4 T Naive ISG+	down	21290	10	107	9.34579	Reactome_Pathways_2024.gmt
FCGR3A-MEDIATED PHAGOCYTOSIS	0.262841	0.695595	-1.13765	MAPK1, MYH9, CYFIP2, WIPF1, WASF2, BRK1, ELMO1, ACTR2	CD4 T Naive ISG+	down	21291	8	142	5.6338	Reactome_Pathways_2024.gmt
LEISHMANIA PHAGOCYTOSIS	0.262841	0.695595	-1.13765	MAPK1, MYH9, CYFIP2, WIPF1, WASF2, BRK1, ELMO1, ACTR2	CD4 T Naive ISG+	down	21292	8	142	5.6338	Reactome_Pathways_2024.gmt
PARASITE INFECTION	0.262841	0.695595	-1.13765	MAPK1, MYH9, CYFIP2, WIPF1, WASF2, BRK1, ELMO1, ACTR2	CD4 T Naive ISG+	down	21293	8	142	5.6338	Reactome_Pathways_2024.gmt
CONSTITUTIVE SIGNALING BY NOTCH1 HD+PEST DOMAIN MUTANTS	0.262676	0.695595	-1.14076	EP300, SNW1, FBXW7, HDAC7, APH1A, HDAC1, CUL1, CCNC, MYC	CD4 T Naive ISG+	down	21294	9	58	15.5172	Reactome_Pathways_2024.gmt
CONSTITUTIVE SIGNALING BY NOTCH1 PEST DOMAIN MUTANTS	0.262676	0.695595	-1.14076	EP300, SNW1, FBXW7, HDAC7, APH1A, HDAC1, CUL1, CCNC, MYC	CD4 T Naive ISG+	down	21295	9	58	15.5172	Reactome_Pathways_2024.gmt
SIGNALING BY NOTCH1 HD+PEST DOMAIN MUTANTS IN CANCER	0.262676	0.695595	-1.14076	EP300, SNW1, FBXW7, HDAC7, APH1A, HDAC1, CUL1, CCNC, MYC	CD4 T Naive ISG+	down	21296	9	58	15.5172	Reactome_Pathways_2024.gmt
SIGNALING BY NOTCH1 IN CANCER	0.262676	0.695595	-1.14076	EP300, SNW1, FBXW7, HDAC7, APH1A, HDAC1, CUL1, CCNC, MYC	CD4 T Naive ISG+	down	21297	9	58	15.5172	Reactome_Pathways_2024.gmt
SIGNALING BY NOTCH1 PEST DOMAIN MUTANTS IN CANCER	0.262676	0.695595	-1.14076	EP300, SNW1, FBXW7, HDAC7, APH1A, HDAC1, CUL1, CCNC, MYC	CD4 T Naive ISG+	down	21298	9	58	15.5172	Reactome_Pathways_2024.gmt
SIGNALING BY FGFR1	0.285355	0.707231	-1.14185	MAPK1, SOS1, PPP2CA, PIK3CA, KRAS, PTPN11, CBL, BRAF	CD4 T Naive ISG+	down	21299	8	52	15.3846	Reactome_Pathways_2024.gmt
SIGNALING BY FGFR3	0.285355	0.707231	-1.14185	MAPK1, SOS1, PPP2CA, PIK3CA, KRAS, PTPN11, CBL, BRAF	CD4 T Naive ISG+	down	21300	8	40	20	Reactome_Pathways_2024.gmt
SIGNALING BY FGFR4	0.285355	0.707231	-1.14185	MAPK1, SOS1, PPP2CA, PIK3CA, KRAS, PTPN11, CBL, BRAF	CD4 T Naive ISG+	down	21301	8	41	19.5122	Reactome_Pathways_2024.gmt
INSULIN RECEPTOR SIGNALLING CASCADE	0.289432	0.70728	-1.15044	MAPK1, THEM4	CD4 T Naive ISG+	down	21302	2	54	3.7037	Reactome_Pathways_2024.gmt
MYD88 CASCADE INITIATED ON PLASMA MEMBRANE	0.248502	0.695595	-1.15162	FOS, MAPK1, NLRC5, JUN, TAB2, ATF1, CUL1, N4BP1, MEF2A, FBXW11	CD4 T Naive ISG+	down	21303	10	98	10.2041	Reactome_Pathways_2024.gmt
TOLL LIKE RECEPTOR 10 (TLR10) CASCADE	0.248502	0.695595	-1.15162	FOS, MAPK1, NLRC5, JUN, TAB2, ATF1, CUL1, N4BP1, MEF2A, FBXW11	CD4 T Naive ISG+	down	21304	10	98	10.2041	Reactome_Pathways_2024.gmt
TOLL LIKE RECEPTOR 5 (TLR5) CASCADE	0.248502	0.695595	-1.15162	FOS, MAPK1, NLRC5, JUN, TAB2, ATF1, CUL1, N4BP1, MEF2A, FBXW11	CD4 T Naive ISG+	down	21305	10	98	10.2041	Reactome_Pathways_2024.gmt
TRAF6 MEDIATED INDUCTION OF NFKB AND MAP KINASES UPON TLR7 8 OR 9 ACTIVATION	0.248502	0.695595	-1.15162	FOS, MAPK1, NLRC5, JUN, TAB2, ATF1, CUL1, N4BP1, MEF2A, FBXW11	CD4 T Naive ISG+	down	21306	10	102	9.80392	Reactome_Pathways_2024.gmt
MATERNAL TO ZYGOTIC TRANSITION (MZT)	0.245505	0.695595	-1.1558	EIF4A1, EP300, MED13	CD4 T Naive ISG+	down	21307	3	109	2.75229	Reactome_Pathways_2024.gmt
NRAGE SIGNALS DEATH THROUGH JNK	0.284835	0.707231	-1.16022	AKAP13, FGD3	CD4 T Naive ISG+	down	21308	2	59	3.38983	Reactome_Pathways_2024.gmt
DAP12 INTERACTIONS	0.257663	0.695595	-1.16274	GRAP2, LCP2, SOS1, PIK3CA, B2M, KRAS, HLA-E, HLA-C	CD4 T Naive ISG+	down	21309	8	45	17.7778	Reactome_Pathways_2024.gmt
SIGNALING BY SCF-KIT	0.256826	0.695595	-1.16576	GRAP2, STAT3, SOS1, STAT5A, PIK3CA, PTPN6, KRAS, PTPN11, CBL	CD4 T Naive ISG+	down	21310	9	43	20.9302	Reactome_Pathways_2024.gmt
PHOSPHOLIPID METABOLISM	0.227842	0.695595	-1.16577	INPP5D, PTEN, CPNE1, PITPNB, PIK3CD, MIGA1, RAB14, HADHA, ETNK1	CD4 T Naive ISG+	down	21311	9	211	4.2654	Reactome_Pathways_2024.gmt
TBC RABGAPS	0.250288	0.695595	-1.1712	ARF6, MAP1LC3B, GABARAPL2, RAB8A, RAB5C, TBC1D15, RAB4A	CD4 T Naive ISG+	down	21312	7	45	15.5556	Reactome_Pathways_2024.gmt
POSITIVE EPIGENETIC REGULATION OF RRNA EXPRESSION	0.23213	0.695595	-1.17532	EP300, GATAD2B, DEK, POLR1E, TTF1, POLR2K, HDAC1	CD4 T Naive ISG+	down	21313	7	75	9.33333	Reactome_Pathways_2024.gmt
SARS-COV-1 INFECTION	0.213855	0.687152	-1.17547	PARP14, TOMM70, KPNB1, EP300, PCBP2, PARP4, PSMC6, MAP1LC3B, DDX5, CHMP7, BECN1	CD4 T Naive ISG+	down	21314	11	157	7.00637	Reactome_Pathways_2024.gmt
SIGNALING BY GPCR	0.188757	0.658187	-1.1772	CCL5, GNB1, MAPK1, RHOC, AKAP13, DGKD, FGD3, CAMK4, S1PR1, P2RY10, LPAR6, PPP1CA, PDE7A, AHCYL1, PRKX, AKT3, ANXA1, ITPR2, CD55, TIAM1, ARRB2, ITGB1	CD4 T Naive ISG+	down	21315	22	706	3.11615	Reactome_Pathways_2024.gmt
FCERI MEDIATED CA+2 MOBILIZATION	0.244624	0.695595	-1.18236	ITK, GRAP2, NFATC3, LCP2, AHCYL1, ITPR2, SOS1	CD4 T Naive ISG+	down	21316	7	110	6.36364	Reactome_Pathways_2024.gmt
MATURATION OF NUCLEOPROTEIN 9694631	0.251997	0.695595	-1.18869	PARP14, PARP4	CD4 T Naive ISG+	down	21317	2	16	12.5	Reactome_Pathways_2024.gmt
DOWNSTREAM SIGNAL TRANSDUCTION	0.245995	0.695595	-1.18964	STAT6, STAT3, SOS1, STAT5A, NCK1, PIK3CA, KRAS, PTPN11	CD4 T Naive ISG+	down	21318	8	29	27.5862	Reactome_Pathways_2024.gmt
SIGNALING BY PDGF	0.245995	0.695595	-1.18964	STAT6, STAT3, SOS1, STAT5A, NCK1, PIK3CA, KRAS, PTPN11	CD4 T Naive ISG+	down	21319	8	58	13.7931	Reactome_Pathways_2024.gmt
SIGNALLING TO ERKS	0.251312	0.695595	-1.19011	MAPK1, KIDINS220, SOS1, MAP2K2, KRAS, BRAF, RAP1A, RALA	CD4 T Naive ISG+	down	21320	8	34	23.5294	Reactome_Pathways_2024.gmt
RHOA GTPASE CYCLE	0.193526	0.65847	-1.20615	ARAP2, AKAP13, FAM13A, IQGAP1, DIAPH1, TMEM87A, DEF6, ARHGAP30, DOCK2, SLK	CD4 T Naive ISG+	down	21321	10	149	6.71141	Reactome_Pathways_2024.gmt
GLUCAGON-LIKE PEPTIDE-1 (GLP1) REGULATES INSULIN SECRETION	0.22865	0.695595	-1.21171	GNB1, IQGAP1	CD4 T Naive ISG+	down	21322	2	42	4.7619	Reactome_Pathways_2024.gmt
NEGATIVE REGULATION OF THE PI3K AKT NETWORK	0.196366	0.65847	-1.22292	MAPK1, PTEN, THEM4, PIK3CD, PPP2R5C	CD4 T Naive ISG+	down	21323	5	118	4.23729	Reactome_Pathways_2024.gmt
DEGRADATION OF THE EXTRACELLULAR MATRIX	0.217987	0.693752	-1.22929	CD44, CTSB, CAST, BSG, PHYKPL, TIMP1	CD4 T Naive ISG+	down	21324	6	140	4.28571	Reactome_Pathways_2024.gmt
TP53 REGULATES TRANSCRIPTION OF DNA REPAIR GENES	0.181755	0.653223	-1.23408	FOS, CCNK, CCNT2	CD4 T Naive ISG+	down	21325	3	62	4.83871	Reactome_Pathways_2024.gmt
SARS-COV-1-HOST INTERACTIONS	0.177587	0.653223	-1.23726	TOMM70, KPNB1, EP300, PCBP2, PSMC6	CD4 T Naive ISG+	down	21326	5	112	4.46429	Reactome_Pathways_2024.gmt
CYTOKINE SIGNALING IN IMMUNE SYSTEM	0.0566483	0.575237	-1.24229	HLA-DRA, HLA-DRB1, CCL5, PDCD4, HLA-DPB1, FOS, HLA-DPA1, MAPK1, EIF4A1, IFITM1, GBP4, INPP5D, IL16, KPNB1, CUL5, PSMD12, NLRC5, GBP2, TRIM8, GBP5	CD4 T Naive ISG+	down	21327	20	776	2.57732	Reactome_Pathways_2024.gmt
RAC1 GTPASE CYCLE	0.14475	0.627962	-1.26333	ARAP2, FAM13A, CYFIP2, IQGAP1, GIT2, WIPF1, WASF2, DOCK10, ESYT1, DEF6, RALBP1, MPP7, ARHGAP30, BRK1, DOCK2, TAOK3, DOCK9	CD4 T Naive ISG+	down	21328	17	184	9.23913	Reactome_Pathways_2024.gmt
INOSITOL PHOSPHATE METABOLISM	0.197948	0.65847	-1.26803	INPP5D, PTEN	CD4 T Naive ISG+	down	21329	2	48	4.16667	Reactome_Pathways_2024.gmt
REGULATION OF TP53 ACTIVITY THROUGH ACETYLATION	0.175751	0.652555	-1.26885	EP300, GATAD2B, ING5, AKT3, HDAC1, KAT6A	CD4 T Naive ISG+	down	21330	6	30	20	Reactome_Pathways_2024.gmt
EXTRA-NUCLEAR ESTROGEN SIGNALING	0.167488	0.639643	-1.26887	FOS, GNB1, MAPK1	CD4 T Naive ISG+	down	21331	3	75	4	Reactome_Pathways_2024.gmt
SARS-COV-1 ACTIVATES MODULATES INNATE IMMUNE RESPONSES	0.167019	0.639643	-1.27069	TOMM70, KPNB1, PCBP2	CD4 T Naive ISG+	down	21332	3	54	5.55556	Reactome_Pathways_2024.gmt
FORMATION OF THE BETA-CATENIN TCF TRANSACTIVATING COMPLEX	0.182378	0.653223	-1.27502	EP300, BCL9L, TLE4, HDAC1, CTNNB1, CDC73, MYC	CD4 T Naive ISG+	down	21333	7	60	11.6667	Reactome_Pathways_2024.gmt
SIGNALING BY NOTCH1	0.146882	0.627962	-1.28118	EP300, SNW1, TLE4, FBXW7, HDAC7, APH1A, HDAC1, CUL1, CCNC, ARRB2, MYC	CD4 T Naive ISG+	down	21334	11	74	14.8649	Reactome_Pathways_2024.gmt
ADIPOGENESIS	0.144447	0.627962	-1.28454	EP300, MED13, MED13L, MED30, GATAD2B, MED6, THRAP3, HDAC1, HELZ2, CCNC, TGFB1	CD4 T Naive ISG+	down	21335	11	110	10	Reactome_Pathways_2024.gmt
TRANSLATION OF STRUCTURAL PROTEINS 9683701	0.165476	0.638037	-1.28795	PARP14, PARP4	CD4 T Naive ISG+	down	21336	2	35	5.71429	Reactome_Pathways_2024.gmt
SIGNALING BY CSF1 (M-CSF) IN MYELOID CELLS	0.155427	0.627962	-1.30193	INPP5D, PIK3CD, GRAP2, STAT3, SOS1, PIK3CA, KRAS, PTPN11, CBL	CD4 T Naive ISG+	down	21337	9	31	29.0323	Reactome_Pathways_2024.gmt
NOTCH1 INTRACELLULAR DOMAIN REGULATES TRANSCRIPTION	0.141919	0.627962	-1.31127	EP300, SNW1, TLE4, FBXW7, HDAC7, HDAC1, CUL1, CCNC, MYC	CD4 T Naive ISG+	down	21338	9	48	18.75	Reactome_Pathways_2024.gmt
VISUAL PHOTOTRANSDUCTION	0.153352	0.627962	-1.31333	GNB1, NMT2	CD4 T Naive ISG+	down	21339	2	99	2.0202	Reactome_Pathways_2024.gmt
ADAPTIVE IMMUNE SYSTEM	0.019958	0.556422	-1.32446	HLA-DRA, HLA-DRB1, CD74, HLA-DPB1, HLA-DPA1, BTN3A3, BTN3A1, IFITM1, INPP5D, CUL5, ITGA4, PSMD12, PTEN, ANAPC5, PAG1, RICTOR, SEC61B, HECTD1, RNF213, THEM4, ITK, PIK3CD, PSMC6, AP1G1, PTPN22, RNF114, GRAP2, ANAPC11, PPP2R5C, NFATC3, FBXL5, FBXW7, DYNC1H1, PSMD8, UBE2G2, UBE4A, LCP2, CTSB, TRBC1, SAR1B, TAB2, BECN1, S100A8, HLA-A, CD4, PSMD2, STIM1, CD96, UBE3A, AHCYL1, RNF4, REL, PSMB6, TRIM21, HSPA5, AP2S1, AKT3	CD4 T Naive ISG+	down	21340	57	854	6.67447	Reactome_Pathways_2024.gmt
METABOLISM OF WATER-SOLUBLE VITAMINS AND COFACTORS	0.138106	0.627962	-1.32917	PARP14, PARP4, LMBRD1, AASDHPPT, SLC2A3	CD4 T Naive ISG+	down	21341	5	127	3.93701	Reactome_Pathways_2024.gmt
SYNTHESIS OF PIPS AT THE PLASMA MEMBRANE	0.140913	0.627962	-1.32937	INPP5D, PTEN, PIK3CD	CD4 T Naive ISG+	down	21342	3	53	5.66038	Reactome_Pathways_2024.gmt
SIGNALING BY NTRKS	0.113434	0.618869	-1.3387	FOS, MAPK1, EP300, FOSB, KIDINS220, STAT3, AP2S1, ATF1, EGR1, TIAM1, MEF2A, SOS1, MAP2K2, PPP2CA	CD4 T Naive ISG+	down	21343	14	134	10.4478	Reactome_Pathways_2024.gmt
DOWNREGULATION OF SMAD2 3 SMAD4 TRANSCRIPTIONAL ACTIVITY	0.126474	0.627962	-1.36003	MAPK1, TRIM33, SNW1, SMAD2	CD4 T Naive ISG+	down	21344	4	31	12.9032	Reactome_Pathways_2024.gmt
CELL SURFACE INTERACTIONS AT THE VASCULAR WALL	0.104408	0.60778	-1.36589	CD74, INPP5D, ITGA4, SLC7A6, CD44, CD2, CD84, GLG1	CD4 T Naive ISG+	down	21345	8	233	3.43348	Reactome_Pathways_2024.gmt
SLC-MEDIATED TRANSMEMBRANE TRANSPORT	0.112273	0.616734	-1.37133	SLC40A1, SLC38A2, SLC12A6, SLC7A6	CD4 T Naive ISG+	down	21346	4	249	1.60643	Reactome_Pathways_2024.gmt
SIGNALING BY NTRK1 (TRKA)	0.102552	0.60778	-1.37339	FOS, MAPK1, EP300, FOSB, KIDINS220, STAT3, AP2S1, ATF1, EGR1, MEF2A, SOS1, MAP2K2, PPP2CA, PIK3CA, KRAS	CD4 T Naive ISG+	down	21347	15	115	13.0435	Reactome_Pathways_2024.gmt
TRANSCRIPTIONAL REGULATION OF WHITE ADIPOCYTE DIFFERENTIATION	0.100862	0.60778	-1.38748	EP300, MED13, MED13L, MED30, MED6, THRAP3, HELZ2, CCNC, TGFB1	CD4 T Naive ISG+	down	21348	9	84	10.7143	Reactome_Pathways_2024.gmt
FGFR1 MUTANT RECEPTOR ACTIVATION	0.109045	0.616371	-1.39859	CNTRL, STAT3, CPSF6, STAT5A, PIK3CA, ZMYM2	CD4 T Naive ISG+	down	21349	6	31	19.3548	Reactome_Pathways_2024.gmt
SIGNALING BY CYTOSOLIC FGFR1 FUSION MUTANTS	0.109045	0.616371	-1.39859	CNTRL, STAT3, CPSF6, STAT5A, PIK3CA, ZMYM2	CD4 T Naive ISG+	down	21350	6	18	33.3333	Reactome_Pathways_2024.gmt
SENESCENCE-ASSOCIATED SECRETORY PHENOTYPE (SASP)	0.097943	0.60778	-1.40043	FOS, MAPK1, ANAPC5, EHMT1, ANAPC11, JUN	CD4 T Naive ISG+	down	21351	6	81	7.40741	Reactome_Pathways_2024.gmt
SIGNALING BY TGFB FAMILY MEMBERS	0.0763689	0.575237	-1.40059	CCNK, PPP1R15A, MAPK1, EP300, CCNT2, TRIM33, SNW1, TNRC6C, SMAD2	CD4 T Naive ISG+	down	21352	9	161	5.59006	Reactome_Pathways_2024.gmt
INFECTION WITH MYCOBACTERIUM TUBERCULOSIS	0.102659	0.60778	-1.40404	MAPK1, KPNB1, RNF213	CD4 T Naive ISG+	down	21353	3	82	3.65854	Reactome_Pathways_2024.gmt
PI METABOLISM	0.1	0.60778	-1.40691	INPP5D, PTEN, PITPNB, PIK3CD	CD4 T Naive ISG+	down	21354	4	84	4.7619	Reactome_Pathways_2024.gmt
RESPONSE OF MTB TO PHAGOCYTOSIS	0.0904059	0.60778	-1.43257	MAPK1, KPNB1, RNF213	CD4 T Naive ISG+	down	21355	3	39	7.69231	Reactome_Pathways_2024.gmt
SIGNALING BY TGF-BETA RECEPTOR COMPLEX	0.0675803	0.575237	-1.43931	CCNK, PPP1R15A, MAPK1, EP300, CCNT2, TRIM33, SNW1	CD4 T Naive ISG+	down	21356	7	94	7.44681	Reactome_Pathways_2024.gmt
NGF-STIMULATED TRANSCRIPTION	0.0894737	0.60778	-1.43972	FOS, EP300, FOSB	CD4 T Naive ISG+	down	21357	3	39	7.69231	Reactome_Pathways_2024.gmt
INTERFERON SIGNALING	0.0191458	0.556422	-1.47301	HLA-DRA, HLA-DRB1, HLA-DPB1, HLA-DPA1, MAPK1, EIF4A1, IFITM1, GBP4, KPNB1, GBP2, TRIM8, GBP5	CD4 T Naive ISG+	down	21358	12	280	4.28571	Reactome_Pathways_2024.gmt
CELLULAR SENESCENCE	0.0549893	0.575237	-1.47532	FOS, MAP4K4, MAPK1, ANAPC5, UBN1, EP400, TNRC6C, EHMT1, ANAPC11, JUN	CD4 T Naive ISG+	down	21359	10	167	5.98802	Reactome_Pathways_2024.gmt
SIGNALING BY FGFR1 IN DISEASE	0.0770295	0.575237	-1.48066	CNTRL, STAT3, CPSF6, SOS1, STAT5A, PIK3CA, ZMYM2, KRAS	CD4 T Naive ISG+	down	21360	8	38	21.0526	Reactome_Pathways_2024.gmt
SMAD2 SMAD3 SMAD4 HETEROTRIMER REGULATES TRANSCRIPTION	0.0723669	0.575237	-1.49344	CCNK, MAPK1, EP300, CCNT2	CD4 T Naive ISG+	down	21361	4	36	11.1111	Reactome_Pathways_2024.gmt
REGULATION OF PTEN GENE TRANSCRIPTION	0.0682342	0.575237	-1.49942	MAPK1, PTEN, GATAD2B, JUN, LAMTOR5, HDAC7, HDAC1, EGR1, LAMTOR1, CBX6	CD4 T Naive ISG+	down	21362	10	61	16.3934	Reactome_Pathways_2024.gmt
G ALPHA (12 13) SIGNALLING EVENTS	0.0659138	0.575237	-1.51323	GNB1, RHOC, AKAP13, FGD3	CD4 T Naive ISG+	down	21363	4	80	5	Reactome_Pathways_2024.gmt
PRE-NOTCH EXPRESSION AND PROCESSING	0.0616628	0.575237	-1.52649	EP300, SNW1, TNRC6C, JUN	CD4 T Naive ISG+	down	21364	4	89	4.49438	Reactome_Pathways_2024.gmt
SIGNALING BY TGFBR3	0.0608696	0.575237	-1.54566	EP300, TNRC6C, APH1A, TGFB1, ARRB2, TIMP1, TGFBR2, SMAD4	CD4 T Naive ISG+	down	21365	8	49	16.3265	Reactome_Pathways_2024.gmt
EPIGENETIC REGULATION OF ADIPOGENESIS GENES BY MLL3 AND MLL4 COMPLEXES	0.0474521	0.575237	-1.55729	EP300, MED13, MED30, DPY30, MED6, NCOA4, CCNC	CD4 T Naive ISG+	down	21366	7	103	6.79612	Reactome_Pathways_2024.gmt
EPIGENETIC REGULATION OF GENE EXPRESSION BY MLL3 AND MLL4 COMPLEXES	0.0474521	0.575237	-1.55729	EP300, MED13, MED30, DPY30, MED6, NCOA4, CCNC	CD4 T Naive ISG+	down	21367	7	103	6.79612	Reactome_Pathways_2024.gmt
MLL4 AND MLL3 COMPLEXES REGULATE EXPRESSION OF PPARG TARGETS IN ADIPOGENESIS AND HEPATIC STEATOSIS	0.0474521	0.575237	-1.55729	EP300, MED13, MED30, DPY30, MED6, NCOA4, CCNC	CD4 T Naive ISG+	down	21368	7	103	6.79612	Reactome_Pathways_2024.gmt
OXIDATIVE STRESS INDUCED SENESCENCE	0.0517121	0.575237	-1.55881	FOS, MAP4K4, MAPK1, TNRC6C, JUN	CD4 T Naive ISG+	down	21369	5	94	5.31915	Reactome_Pathways_2024.gmt
TCR SIGNALING	0.0154403	0.556422	-1.5792	HLA-DRA, HLA-DRB1, HLA-DPB1, HLA-DPA1, INPP5D, PSMD12, PTEN, PAG1, ITK, PSMC6, PTPN22, GRAP2	CD4 T Naive ISG+	down	21370	12	113	10.6195	Reactome_Pathways_2024.gmt
NUCLEAR EVENTS (KINASE AND TRANSCRIPTION FACTOR ACTIVATION)	0.0451717	0.575237	-1.59647	FOS, MAPK1, EP300, FOSB	CD4 T Naive ISG+	down	21371	4	61	6.55738	Reactome_Pathways_2024.gmt
PPARA ACTIVATES GENE EXPRESSION	0.0396496	0.575237	-1.59685	EP300, MED13, MED13L, MED30, FDFT1, NFYB, MED6, THRAP3, HELZ2, CCNC	CD4 T Naive ISG+	down	21372	10	117	8.54701	Reactome_Pathways_2024.gmt
REGULATION OF LIPID METABOLISM BY PPARALPHA	0.0396496	0.575237	-1.59685	EP300, MED13, MED13L, MED30, FDFT1, NFYB, MED6, THRAP3, HELZ2, CCNC	CD4 T Naive ISG+	down	21373	10	119	8.40336	Reactome_Pathways_2024.gmt
TRANSCRIPTIONAL ACTIVITY OF SMAD2 SMAD3 SMAD4 HETEROTRIMER	0.0384977	0.575237	-1.5992	CCNK, MAPK1, EP300, CCNT2, TRIM33, SNW1, SMAD2	CD4 T Naive ISG+	down	21374	7	51	13.7255	Reactome_Pathways_2024.gmt
TRANSCRIPTIONAL REGULATION BY NPAS4	0.0392562	0.575237	-1.62603	FOS, MAPK1, TNRC6C	CD4 T Naive ISG+	down	21375	3	35	8.57143	Reactome_Pathways_2024.gmt
DOWNSTREAM TCR SIGNALING	0.011138	0.470141	-1.66689	HLA-DRA, HLA-DRB1, HLA-DPB1, HLA-DPA1, INPP5D, PSMD12, PTEN	CD4 T Naive ISG+	down	21376	7	91	7.69231	Reactome_Pathways_2024.gmt
PRE-NOTCH TRANSCRIPTION AND TRANSLATION	0.0308924	0.575237	-1.67395	EP300, SNW1, TNRC6C, JUN	CD4 T Naive ISG+	down	21377	4	73	5.47945	Reactome_Pathways_2024.gmt
FCERI MEDIATED MAPK ACTIVATION	0.00823799	0.377057	-1.87157	FOS, MAPK1, GRAP2, JUN, LCP2	CD4 T Naive ISG+	down	21378	5	111	4.5045	Reactome_Pathways_2024.gmt
COSTIMULATION BY THE CD28 FAMILY	0.000502076	0.0671108	-2.05555	HLA-DRA, HLA-DRB1, HLA-DPB1, HLA-DPA1, RICTOR, THEM4, GRAP2, PPP2R5C	CD4 T Naive ISG+	down	21379	8	78	10.2564	Reactome_Pathways_2024.gmt
GENERATION OF SECOND MESSENGER MOLECULES	0.000727188	0.0745873	-2.06194	HLA-DRA, HLA-DRB1, HLA-DPB1, HLA-DPA1	CD4 T Naive ISG+	down	21380	4	41	9.7561	Reactome_Pathways_2024.gmt
PHOSPHORYLATION OF CD3 AND TCR ZETA CHAINS	0.000232707	0.0373263	-2.0862	HLA-DRA, HLA-DRB1, HLA-DPB1, HLA-DPA1, PAG1	CD4 T Naive ISG+	down	21381	5	29	17.2414	Reactome_Pathways_2024.gmt
MHC CLASS II ANTIGEN PRESENTATION	0.000230594	0.0373263	-2.09707	HLA-DRA, HLA-DRB1, CD74, HLA-DPB1, HLA-DPA1	CD4 T Naive ISG+	down	21382	5	126	3.96825	Reactome_Pathways_2024.gmt
TRANSLOCATION OF ZAP-70 TO IMMUNOLOGICAL SYNAPSE	0.000102917	0.0373263	-2.13098	HLA-DRA, HLA-DRB1, HLA-DPB1, HLA-DPA1	CD4 T Naive ISG+	down	21383	4	26	15.3846	Reactome_Pathways_2024.gmt
PD-1 SIGNALING	0.000144773	0.0373263	-2.13424	HLA-DRA, HLA-DRB1, HLA-DPB1, HLA-DPA1	CD4 T Naive ISG+	down	21384	4	30	13.3333	Reactome_Pathways_2024.gmt
INTERFERON GAMMA SIGNALING	2.84889e-05	0.0228481	-2.25619	HLA-DRA, HLA-DRB1, HLA-DPB1, HLA-DPA1, MAPK1, GBP4, GBP2, TRIM8, GBP5	CD4 T Naive ISG+	down	21385	9	99	9.09091	Reactome_Pathways_2024.gmt
INTERFERON ALPHA BETA SIGNALING	1.17599e-06	0.00123244	2.16695	ISG15, XAF1, BST2, IRF7, OAS1, EGR1, PSMB8, GBP2, IFI6, JAK1, ISG20, IFI35, HLA-F, IRF1, IFIT3, OAS3, IFITM2, UBB, OAS2, HLA-C, MX2, EIF2AK2, STAT1	Int Mono	up	21386	23	78	29.4872	Reactome_Pathways_2024.gmt
PENTOSE PHOSPHATE PATHWAY	9.10329e-05	0.0244436	1.98485	PGLS, TKT	Int Mono	up	21387	2	15	13.3333	Reactome_Pathways_2024.gmt
AUF1 (HNRNP D0) BINDS AND DESTABILIZES MRNA	0.00154466	0.202351	1.76595	PSMB7, HSPA1A, PSMD6, PSMD8, PSMC5, UBB, PSMB6, PSMD7, PSMB3, PSMC3, PSMB5, PSMD13, PSMB4, PSMD2, ADRM1, PSMB1, PSMA7	Int Mono	up	21388	17	42	40.4762	Reactome_Pathways_2024.gmt
THE ROLE OF GTSE1 IN G2 M PROGRESSION AFTER G2 CHECKPOINT	0.00255454	0.223096	1.74488	PSMB7, TUBA1A, CDKN1A, HSP90AA1, PSMD6, PSMD8, PSMC5, UBB, PSMB6, PSMD7, PSMB3, PSMC3, PSMB5, MAPRE1, PSMD13, PSMB4, PSMD2, ADRM1, PSMB1, PSMA7	Int Mono	up	21389	20	65	30.7692	Reactome_Pathways_2024.gmt
METABOLISM OF POLYAMINES	0.00361836	0.238388	1.73626	SAT1, PSMB7, SRM, OAZ1, PSMD6, PSMD8, PSMC5, PSMB6, PSMD7, PSMB3, PSMC3, PSMB5, PSMD13, PSMB4, PSMD2, ADRM1, PSMB1, PSMA7	Int Mono	up	21390	18	46	39.1304	Reactome_Pathways_2024.gmt
REGULATION OF ACTIVATED PAK-2P34 BY PROTEASOME MEDIATED DEGRADATION	0.00493733	0.238388	1.72227	PSMB7, PSMD6, PSMD8, PSMC5, UBB, PAK2, PSMB6, PSMD7, PSMB3, PSMC3, PSMB5, PSMD13, PSMB4, PSMD2, ADRM1, PSMB1, PSMA7	Int Mono	up	21391	17	37	45.9459	Reactome_Pathways_2024.gmt
SCF(SKP2)-MEDIATED DEGRADATION OF P27 P21	0.00362043	0.238388	1.71671	PSMB7, CDKN1A, PSMD6, PSMD8, PSMC5, UBB, PSMB6, PSMD7, PSMB3, PSMC3, PSMB5, CUL1, PSMD13, PSMB4, PSMD2, ADRM1, PSMB1, PSMA7	Int Mono	up	21392	18	50	36	Reactome_Pathways_2024.gmt
SCF-BETA-TRCP MEDIATED DEGRADATION OF EMI1	0.00474203	0.238388	1.70437	PSMB7, PSMD6, PSMD8, PSMC5, UBB, PSMB6, PSMD7, PSMB3, PSMC3, PSMB5, CUL1, PSMD13, PSMB4, PSMD2, ADRM1, PSMB1, PSMA7	Int Mono	up	21393	17	42	40.4762	Reactome_Pathways_2024.gmt
ASYMMETRIC LOCALIZATION OF PCP PROTEINS	0.00626662	0.238388	1.69814	PSMB7, PSMD6, PSMD8, PSMC5, UBB, PSMB6, PSMD7, PSMB3, PSMC3, PSMB5, PSMD13, PSMB4, PSMD2, ADRM1, PSMB1, PSMA7, FZD1	Int Mono	up	21394	17	51	33.3333	Reactome_Pathways_2024.gmt
NEGATIVE REGULATION OF NOTCH4 SIGNALING	0.00623819	0.238388	1.69639	PSMB7, PSMD6, TACC3, PSMD8, PSMC5, UBB, PSMB6, PSMD7, PSMB3, PSMC3, PSMB5, CUL1, PSMD13, PSMB4, PSMD2, ADRM1, PSMB1, FBXW7, PSMA7	Int Mono	up	21395	19	44	43.1818	Reactome_Pathways_2024.gmt
NIK-->NONCANONICAL NF-KB SIGNALING	0.00661626	0.238388	1.67707	PSMB7, PSMD6, PSMD8, PSMC5, UBB, PSMB6, PSMD7, PSMB3, PSMC3, PSMB5, CUL1, PSMD13, PSMB4, PSMD2, ADRM1, UBE2M, PSMB1, PSMA7	Int Mono	up	21396	18	46	39.1304	Reactome_Pathways_2024.gmt
P53-INDEPENDENT DNA DAMAGE RESPONSE	0.008	0.238388	1.67309	PSMB7, PSMD6, PSMD8, PSMC5, UBB, PSMB6, PSMD7, PSMB3, PSMC3, PSMB5, PSMD13, PSMB4, PSMD2, ADRM1, PSMB1, PSMA7	Int Mono	up	21397	16	39	41.0256	Reactome_Pathways_2024.gmt
P53-INDEPENDENT G1 S DNA DAMAGE CHECKPOINT	0.008	0.238388	1.67309	PSMB7, PSMD6, PSMD8, PSMC5, UBB, PSMB6, PSMD7, PSMB3, PSMC3, PSMB5, PSMD13, PSMB4, PSMD2, ADRM1, PSMB1, PSMA7	Int Mono	up	21398	16	39	41.0256	Reactome_Pathways_2024.gmt
UBIQUITIN MEDIATED DEGRADATION OF PHOSPHORYLATED CDC25A	0.008	0.238388	1.67309	PSMB7, PSMD6, PSMD8, PSMC5, UBB, PSMB6, PSMD7, PSMB3, PSMC3, PSMB5, PSMD13, PSMB4, PSMD2, ADRM1, PSMB1, PSMA7	Int Mono	up	21399	16	39	41.0256	Reactome_Pathways_2024.gmt
NUCLEOTIDE SALVAGE	0.0148969	0.28911	1.66447	APRT, TYMP, TK2, UPP1	Int Mono	up	21400	4	23	17.3913	Reactome_Pathways_2024.gmt
DEGRADATION OF AXIN	0.0081563	0.238388	1.66267	PSMB7, PSMD6, PSMD8, PSMC5, UBB, PSMB6, PSMD7, PSMB3, PSMC3, PSMB5, PSMD13, PSMB4, PSMD2, TNKS2, ADRM1, PSMB1, PSMA7	Int Mono	up	21401	17	42	40.4762	Reactome_Pathways_2024.gmt
FBXL7 DOWN-REGULATES AURKA DURING MITOTIC ENTRY AND IN EARLY MITOSIS	0.00815475	0.238388	1.66187	PSMB7, PSMD6, PSMD8, PSMC5, UBB, PSMB6, PSMD7, PSMB3, PSMC3, PSMB5, CUL1, PSMD13, PSMB4, PSMD2, ADRM1, PSMB1, PSMA7	Int Mono	up	21402	17	42	40.4762	Reactome_Pathways_2024.gmt
DECTIN-1 MEDIATED NONCANONICAL NF-KB SIGNALING	0.00683761	0.238388	1.66134	PSMB7, PSMD6, PSMD8, PSMC5, UBB, PSMB6, PSMD7, PSMB3, PSMC3, PSMB5, CUL1, PSMD13, PSMB4, PSMD2, ADRM1, UBE2M, PSMB1, PSMA7, RELA	Int Mono	up	21403	19	49	38.7755	Reactome_Pathways_2024.gmt
REGULATION OF APOPTOSIS	0.00853404	0.239274	1.65622	PSMB7, PSMD6, PSMD8, PSMC5, UBB, PAK2, PSMB6, PSMD7, PSMB3, PSMC3, PSMB5, PSMD13, PSMB4, PSMD2, ADRM1, PSMB1, PSMA7	Int Mono	up	21404	17	40	42.5	Reactome_Pathways_2024.gmt
VIF-MEDIATED DEGRADATION OF APOBEC3G	0.0076176	0.238388	1.6548	PSMB7, PSMD6, PSMD8, PSMC5, UBB, APOBEC3G, PSMB6, PSMD7, PSMB3, PSMC3, PSMB5, PSMD13, PSMB4, PSMD2, ADRM1, PSMB1, PSMA7	Int Mono	up	21405	17	42	40.4762	Reactome_Pathways_2024.gmt
CROSS-PRESENTATION OF SOLUBLE EXOGENOUS ANTIGENS (ENDOSOMES)	0.0114921	0.256863	1.65274	PSMB7, PSMD6, PSMD8, PSMC5, PSMB6, PSMD7, PSMB3, PSMC3, PSMB5, PSMD13, PSMB4, PSMD2, ADRM1, PSMB1, PSMA7	Int Mono	up	21406	15	37	40.5405	Reactome_Pathways_2024.gmt
ORC1 REMOVAL FROM CHROMATIN	0.0074314	0.238388	1.64662	PSMB7, PSMD6, PSMD8, PSMC5, UBB, PSMB6, PSMD7, PSMB3, PSMC3, PSMB5, CUL1, PSMD13, PSMB4, PSMD2, ADRM1, PSMB1, PSMA7	Int Mono	up	21407	17	58	29.3103	Reactome_Pathways_2024.gmt
VPU MEDIATED DEGRADATION OF CD4	0.0104325	0.256863	1.64249	PSMB7, PSMD6, PSMD8, PSMC5, UBB, PSMB6, PSMD7, PSMB3, PSMC3, PSMB5, PSMD13, PSMB4, PSMD2, ADRM1, PSMB1, PSMA7	Int Mono	up	21408	16	40	40	Reactome_Pathways_2024.gmt
HH MUTANTS ABROGATE LIGAND SECRETION	0.00818892	0.238388	1.63793	PSMB7, PSMD6, PSMD8, PSMC5, UBB, PSMB6, PSMD7, PSMB3, PSMC3, PSMB5, PSMD13, PSMB4, PSMD2, ADRM1, PSMB1, PSMA7	Int Mono	up	21409	16	46	34.7826	Reactome_Pathways_2024.gmt
HH MUTANTS ARE DEGRADED BY ERAD	0.00818892	0.238388	1.63793	PSMB7, PSMD6, PSMD8, PSMC5, UBB, PSMB6, PSMD7, PSMB3, PSMC3, PSMB5, PSMD13, PSMB4, PSMD2, ADRM1, PSMB1, PSMA7	Int Mono	up	21410	16	43	37.2093	Reactome_Pathways_2024.gmt
OXYGEN-DEPENDENT PROLINE HYDROXYLATION OF HYPOXIA-INDUCIBLE FACTOR ALPHA	0.00867597	0.239274	1.63579	PSMB7, EGLN1, PSMD6, PSMD8, PSMC5, UBB, PSMB6, HIF1A, PSMD7, PSMB3, PSMC3, PSMB5, PSMD13, PSMB4, PSMD2, ADRM1, PSMB1, PSMA7	Int Mono	up	21411	18	53	33.9623	Reactome_Pathways_2024.gmt
UBIQUITIN-DEPENDENT DEGRADATION OF CYCLIN D	0.0121396	0.256863	1.62277	PSMB7, PSMD6, PSMD8, PSMC5, UBB, PSMB6, PSMD7, PSMB3, PSMC3, PSMB5, PSMD13, PSMB4, PSMD2, ADRM1, PSMB1, PSMA7	Int Mono	up	21412	16	39	41.0256	Reactome_Pathways_2024.gmt
NUCLEAR EVENTS MEDIATED BY NFE2L2	0.00485256	0.238388	1.61689	TKT, PSMB7, PSMD6, PSMD8, PSMC5, UBB, PSMB6, PSMD7, PSMB3, PSMC3, PSMB5, CUL1, PSMD13, PSMB4, HMOX1, PSMD2, ADRM1, PSMB1, PSMA7, RELA, SQSTM1, RBX1, EP300, TXNRD1	Int Mono	up	21413	24	87	27.5862	Reactome_Pathways_2024.gmt
DEGRADATION OF GLI2 BY THE PROTEASOME	0.0119093	0.256863	1.61278	PSMB7, PSMD6, PSMD8, PSMC5, UBB, PSMB6, PSMD7, PSMB3, PSMC3, PSMB5, CUL1, PSMD13, PSMB4, PSMD2, ADRM1, PSMB1, PSMA7	Int Mono	up	21414	17	47	36.1702	Reactome_Pathways_2024.gmt
GLI3 IS PROCESSED TO GLI3R BY THE PROTEASOME	0.0119093	0.256863	1.61278	PSMB7, PSMD6, PSMD8, PSMC5, UBB, PSMB6, PSMD7, PSMB3, PSMC3, PSMB5, CUL1, PSMD13, PSMB4, PSMD2, ADRM1, PSMB1, PSMA7	Int Mono	up	21415	17	47	36.1702	Reactome_Pathways_2024.gmt
GSK3B AND BTRC CUL1-MEDIATED-DEGRADATION OF NFE2L2	0.0118073	0.256863	1.61258	PSMB7, PSMD6, PSMD8, PSMC5, UBB, PSMB6, PSMD7, PSMB3, PSMC3, PSMB5, CUL1, PSMD13, PSMB4, PSMD2, ADRM1, PSMB1, PSMA7	Int Mono	up	21416	17	42	40.4762	Reactome_Pathways_2024.gmt
DEFECTIVE CFTR CAUSES CYSTIC FIBROSIS	0.0122549	0.256863	1.60672	PSMB7, PSMD6, PSMD8, PSMC5, UBB, PSMB6, PSMD7, PSMB3, PSMC3, PSMB5, PSMD13, PSMB4, PSMD2, ADRM1, PSMB1, PSMA7	Int Mono	up	21417	16	48	33.3333	Reactome_Pathways_2024.gmt
FORMATION OF A POOL OF FREE 40S SUBUNITS	0.0285117	0.378231	1.6044	EIF3D, EIF3G, EIF3K, EIF3E, EIF3F, FAU, EIF3M, EIF3J, EIF3B, EIF3H, UBA52, EIF1AX	Int Mono	up	21418	12	106	11.3208	Reactome_Pathways_2024.gmt
ABC TRANSPORTER DISORDERS	0.014159	0.279973	1.58374	PSMB7, PSMD6, PSMD8, PSMC5, UBB, PSMB6, PSMD7, PSMB3, PSMC3, PSMB5, PSMD13, PSMB4, PSMD2, ADRM1, PSMB1, PSMA7	Int Mono	up	21419	16	65	24.6154	Reactome_Pathways_2024.gmt
INTERCONVERSION OF NUCLEOTIDE DI- AND TRIPHOSPHATES	0.0349014	0.415644	1.57959	GUK1, NME3, DUT, GLRX, RRM2B, TXNRD1	Int Mono	up	21420	6	30	20	Reactome_Pathways_2024.gmt
KEAP1-NFE2L2 PATHWAY	0.00670516	0.238388	1.57875	TKT, PSMB7, MAP1LC3B, CDKN1A, PSMD6, PSMD8, PSMC5, UBB, PSMB6, PSMD7, PSMB3, PSMC3, PSMB5, CUL1, PSMD13, PSMB4, HMOX1, PSMD2, ADRM1, PSMB1, PSMA7, RELA, SQSTM1, RBX1, EP300, TXNRD1	Int Mono	up	21421	26	119	21.8487	Reactome_Pathways_2024.gmt
MITOCHONDRIAL FATTY ACID BETA-OXIDATION	0.0344041	0.414431	1.57822	HADHA, ECHS1, ACOT9, ACADVL, ECI1	Int Mono	up	21422	5	38	13.1579	Reactome_Pathways_2024.gmt
ABC-FAMILY PROTEINS MEDIATED TRANSPORT	0.0118711	0.256863	1.5767	PSMB7, PSMD6, PSMD8, PSMC5, UBB, PSMB6, PSMD7, PSMB3, PSMC3, PSMB5, PSMD13, PSMB4, PSMD2, ADRM1, PSMB1, PSMA7	Int Mono	up	21423	16	90	17.7778	Reactome_Pathways_2024.gmt
APC C-MEDIATED DEGRADATION OF CELL CYCLE PROTEINS	0.0118711	0.256863	1.57613	PSMB7, PSMD6, PSMD8, PSMC5, UBB, PSMB6, PSMD7, PSMB3, PSMC3, RB1, PSMB5, CUL1, PSMD13, UBE2S, PSMB4, PSMD2, ADRM1, PSMB1, PSMA7	Int Mono	up	21424	19	75	25.3333	Reactome_Pathways_2024.gmt
REGULATION OF MITOTIC CELL CYCLE	0.0118711	0.256863	1.57613	PSMB7, PSMD6, PSMD8, PSMC5, UBB, PSMB6, PSMD7, PSMB3, PSMC3, RB1, PSMB5, CUL1, PSMD13, UBE2S, PSMB4, PSMD2, ADRM1, PSMB1, PSMA7	Int Mono	up	21425	19	75	25.3333	Reactome_Pathways_2024.gmt
REGULATION OF PTEN STABILITY AND ACTIVITY	0.0136235	0.274565	1.57427	PSMB7, PSMD6, PSMD8, PSMC5, UBB, PSMB6, PSMD7, PSMB3, PSMC3, PSMB5, PSMD13, PSMB4, PTEN, PSMD2, TNKS2, ADRM1, PSMB1, PSMA7	Int Mono	up	21426	18	56	32.1429	Reactome_Pathways_2024.gmt
FORMATION OF THE TERNARY COMPLEX, AND SUBSEQUENTLY, THE 43S COMPLEX	0.0341381	0.414431	1.57422	EIF3D, EIF3G, EIF3K, EIF3E, EIF3F, FAU, EIF3M, EIF3J, EIF3B, EIF3H, EIF1AX	Int Mono	up	21427	11	53	20.7547	Reactome_Pathways_2024.gmt
APC C CDH1 MEDIATED DEGRADATION OF CDC20 AND OTHER APC C CDH1 TARGETS IN LATE MITOSIS EARLY G1	0.0156515	0.298233	1.56042	PSMB7, PSMD6, PSMD8, PSMC5, UBB, PSMB6, PSMD7, PSMB3, PSMC3, RB1, PSMB5, PSMD13, UBE2S, PSMB4, PSMD2, ADRM1, PSMB1, PSMA7	Int Mono	up	21428	18	61	29.5082	Reactome_Pathways_2024.gmt
INTERFERON SIGNALING	0.00221236	0.213222	1.55794	ISG15, XAF1, BST2, IRF7, OAS1, FAAP20, HSPA1A, TUBA1A, EGR1, PSMB8, TRIM22, GBP2, IFI6, JAK1, NUP214, ISG20, IFI35, HLA-F, IRF1, IFIT3, OAS3, HLA-DPB1, IFITM2, UBB, UBA7, OAS2, UBE2L6, HLA-C, NPM1, MX2, GBP5, EIF2AK2, TPR, STAT1, KPNA3	Int Mono	up	21429	35	280	12.5	Reactome_Pathways_2024.gmt
AUTODEGRADATION OF THE E3 UBIQUITIN LIGASE COP1	0.0229514	0.358427	1.55182	PSMB7, PSMD6, PSMD8, PSMC5, UBB, PSMB6, PSMD7, PSMB3, PSMC3, PSMB5, PSMD13, PSMB4, PSMD2, ADRM1, PSMB1, PSMA7	Int Mono	up	21430	16	39	41.0256	Reactome_Pathways_2024.gmt
DEGRADATION OF DVL	0.0223782	0.358427	1.54965	PSMB7, PSMD6, PSMD8, PSMC5, UBB, PSMB6, PSMD7, PSMB3, PSMC3, PSMB5, PSMD13, PSMB4, PSMD2, ADRM1, PSMB1, PSMA7	Int Mono	up	21431	16	44	36.3636	Reactome_Pathways_2024.gmt
ATTENUATION PHASE	0.0419196	0.448283	1.54698	HSPA1A, HSPA6, HSP90AA1, UBB	Int Mono	up	21432	4	27	14.8148	Reactome_Pathways_2024.gmt
CELLULAR RESPONSE TO CHEMICAL STRESS	0.00399637	0.238388	1.53411	TKT, PSMB7, CYBA, MAP1LC3B, GSTP1, COX4I1, CDKN1A, NUDT2, SMARCD3, PSMD6, NDUFA4, PSMD8, PSMC5, UBB, TXNIP, PSMB6, COX7A2L, PSMD7, PSMB3, MED1, PSMC3, NCF2, PRDX2, PSMB5, PRDX6, CUL1, PSMD13, PSMB4, HMOX1, PSMD2, ADRM1, BLVRB, PSMB1, NCF4, PSMA7, COX5B, RELA, SQSTM1, RBX1, NCOA6, HDAC3, EP300, TXNRD1, SOD1	Int Mono	up	21433	44	202	21.7822	Reactome_Pathways_2024.gmt
REGULATION OF APC C ACTIVATORS BETWEEN G1 S AND EARLY ANAPHASE	0.0176925	0.331102	1.53221	PSMB7, PSMD6, PSMD8, PSMC5, UBB, PSMB6, PSMD7, PSMB3, PSMC3, PSMB5, CUL1, PSMD13, UBE2S, PSMB4, PSMD2, ADRM1, PSMB1, PSMA7	Int Mono	up	21434	18	68	26.4706	Reactome_Pathways_2024.gmt
FORMATION OF TUBULIN FOLDING INTERMEDIATES BY CCT TRIC	0.0446683	0.454489	1.52812	CCT3, TUBA1A, CCT5, CCT8	Int Mono	up	21435	4	25	16	Reactome_Pathways_2024.gmt
ACTIVATION OF IRF3, IRF7 MEDIATED BY TBK1, IKKΕ (IKBKE)	0.0460275	0.462256	1.51918	CD14, IRF7, UBB	Int Mono	up	21436	3	18	16.6667	Reactome_Pathways_2024.gmt
APC C CDC20 MEDIATED DEGRADATION OF SECURIN	0.0218785	0.358427	1.51577	PSMB7, PSMD6, PSMD8, PSMC5, UBB, PSMB6, PSMD7, PSMB3, PSMC3, PSMB5, PSMD13, UBE2S, PSMB4, PSMD2, ADRM1, PSMB1, PSMA7	Int Mono	up	21437	17	55	30.9091	Reactome_Pathways_2024.gmt
AUTODEGRADATION OF CDH1 BY CDH1 APC C	0.0218785	0.358427	1.51577	PSMB7, PSMD6, PSMD8, PSMC5, UBB, PSMB6, PSMD7, PSMB3, PSMC3, PSMB5, PSMD13, UBE2S, PSMB4, PSMD2, ADRM1, PSMB1, PSMA7	Int Mono	up	21438	17	54	31.4815	Reactome_Pathways_2024.gmt
CDK-MEDIATED PHOSPHORYLATION AND REMOVAL OF CDC6	0.0218785	0.358427	1.51577	PSMB7, PSMD6, PSMD8, PSMC5, UBB, PSMB6, PSMD7, PSMB3, PSMC3, PSMB5, PSMD13, UBE2S, PSMB4, PSMD2, ADRM1, PSMB1, PSMA7	Int Mono	up	21439	17	60	28.3333	Reactome_Pathways_2024.gmt
REGULATION OF ORNITHINE DECARBOXYLASE (ODC)	0.0328523	0.409871	1.5125	PSMB7, OAZ1, PSMD6, PSMD8, PSMC5, PSMB6, PSMD7, PSMB3, PSMC3, PSMB5, PSMD13, PSMB4, PSMD2, ADRM1, PSMB1, PSMA7	Int Mono	up	21440	16	38	42.1053	Reactome_Pathways_2024.gmt
REGULATION OF RUNX3 EXPRESSION AND ACTIVITY	0.0266768	0.358427	1.51064	PSMB7, TGFB1, PSMD6, PSMD8, PSMC5, UBB, PSMB6, PSMD7, PSMB3, PSMC3, PSMB5, PSMD13, PSMB4, PSMD2, ADRM1, PSMB1, PSMA7	Int Mono	up	21441	17	45	37.7778	Reactome_Pathways_2024.gmt
THE NLRP3 INFLAMMASOME	0.0526516	0.492668	1.50911	PYCARD, TXNIP, PSTPIP1, HMOX1, MEFV, RELA	Int Mono	up	21442	6	17	35.2941	Reactome_Pathways_2024.gmt
G1 S DNA DAMAGE CHECKPOINTS	0.0260209	0.358427	1.50548	PSMB7, CDKN1A, PSMD6, PSMD8, PSMC5, UBB, PSMB6, PSMD7, PSMB3, PSMC3, PSMB5, PSMD13, PSMB4, PSMD2, ADRM1, PSMB1, PSMA7	Int Mono	up	21443	17	55	30.9091	Reactome_Pathways_2024.gmt
P53-DEPENDENT G1 DNA DAMAGE RESPONSE	0.0260209	0.358427	1.50548	PSMB7, CDKN1A, PSMD6, PSMD8, PSMC5, UBB, PSMB6, PSMD7, PSMB3, PSMC3, PSMB5, PSMD13, PSMB4, PSMD2, ADRM1, PSMB1, PSMA7	Int Mono	up	21444	17	53	32.0755	Reactome_Pathways_2024.gmt
P53-DEPENDENT G1 S DNA DAMAGE CHECKPOINT	0.0260209	0.358427	1.50548	PSMB7, CDKN1A, PSMD6, PSMD8, PSMC5, UBB, PSMB6, PSMD7, PSMB3, PSMC3, PSMB5, PSMD13, PSMB4, PSMD2, ADRM1, PSMB1, PSMA7	Int Mono	up	21445	17	53	32.0755	Reactome_Pathways_2024.gmt
CYCLIN A CDK2-ASSOCIATED EVENTS AT S PHASE ENTRY	0.0222348	0.358427	1.50528	PSMB7, CDKN1A, PSMD6, PSMD8, PSMC5, UBB, PSMB6, PSMD7, PSMB3, PSMC3, RB1, PSMB5, CUL1, PSMD13, PSMB4, PSMD2, ADRM1, PSMB1, PSMA7	Int Mono	up	21446	19	75	25.3333	Reactome_Pathways_2024.gmt
CYCLIN E ASSOCIATED EVENTS DURING G1 S TRANSITION	0.0222348	0.358427	1.50528	PSMB7, CDKN1A, PSMD6, PSMD8, PSMC5, UBB, PSMB6, PSMD7, PSMB3, PSMC3, RB1, PSMB5, CUL1, PSMD13, PSMB4, PSMD2, ADRM1, PSMB1, PSMA7	Int Mono	up	21447	19	73	26.0274	Reactome_Pathways_2024.gmt
PKR-MEDIATED SIGNALING	0.0328149	0.409871	1.50364	ISG15, FAAP20, HSPA1A, TUBA1A, UBE2L6, NPM1, EIF2AK2, STAT1	Int Mono	up	21448	8	80	10	Reactome_Pathways_2024.gmt
ACTIVATION OF APC C AND APC C CDC20 MEDIATED DEGRADATION OF MITOTIC PROTEINS	0.0237601	0.358427	1.49895	PSMB7, PSMD6, PSMD8, PSMC5, UBB, PSMB6, PSMD7, PSMB3, PSMC3, PSMB5, PSMD13, UBE2S, PSMB4, PSMD2, ADRM1, PSMB1, PSMA7	Int Mono	up	21449	17	64	26.5625	Reactome_Pathways_2024.gmt
APC C CDC20 MEDIATED DEGRADATION OF MITOTIC PROTEINS	0.0237601	0.358427	1.49895	PSMB7, PSMD6, PSMD8, PSMC5, UBB, PSMB6, PSMD7, PSMB3, PSMC3, PSMB5, PSMD13, UBE2S, PSMB4, PSMD2, ADRM1, PSMB1, PSMA7	Int Mono	up	21450	17	63	26.9841	Reactome_Pathways_2024.gmt
APC CDC20 MEDIATED DEGRADATION OF CELL CYCLE PROTEINS PRIOR TO SATISFATION OF THE CHECKPOINT	0.0237601	0.358427	1.49895	PSMB7, PSMD6, PSMD8, PSMC5, UBB, PSMB6, PSMD7, PSMB3, PSMC3, PSMB5, PSMD13, UBE2S, PSMB4, PSMD2, ADRM1, PSMB1, PSMA7	Int Mono	up	21451	17	61	27.8689	Reactome_Pathways_2024.gmt
CDC20 PHOSPHO-APC C MEDIATED DEGRADATION OF CYCLIN A	0.0237601	0.358427	1.49895	PSMB7, PSMD6, PSMD8, PSMC5, UBB, PSMB6, PSMD7, PSMB3, PSMC3, PSMB5, PSMD13, UBE2S, PSMB4, PSMD2, ADRM1, PSMB1, PSMA7	Int Mono	up	21452	17	60	28.3333	Reactome_Pathways_2024.gmt
SWITCHING OF ORIGINS TO A POST-REPLICATIVE STATE	0.0239171	0.358427	1.49774	PSMB7, PSMD6, PSMD8, PSMC5, UBB, PSMB6, PSMD7, PSMB3, PSMC3, PSMB5, CUL1, PSMD13, UBE2S, PSMB4, PSMD2, ADRM1, PSMB1, PSMA7	Int Mono	up	21453	18	79	22.7848	Reactome_Pathways_2024.gmt
PROTEASOME ASSEMBLY	0.0259224	0.358427	1.49062	PSMB7, PSMB8, PSMD4, PSMB9, PSMD6, PSMD8, PSMC5, PSMB6, PSMD7, PSMB3, PSMC3, PSMB5, PSMD13, PSME2, PSMB4, PSMD2, ADRM1, PSMB1, PSMA7, PSMG2	Int Mono	up	21454	20	52	38.4615	Reactome_Pathways_2024.gmt
TRANSLESION SYNTHESIS BY Y FAMILY DNA POLYMERASES BYPASSES LESIONS ON DNA TEMPLATE	0.050825	0.479861	1.4861	ISG15, POLE4, UBB, UBA7, UBE2L6, POLD2, USP10	Int Mono	up	21455	7	39	17.9487	Reactome_Pathways_2024.gmt
HCMV LATE EVENTS	0.0373672	0.439464	1.48587	CEBPD, VPS28, NUP214, SNF8, CHMP4A, CHMP2A, TPR, DBP	Int Mono	up	21456	8	171	4.67836	Reactome_Pathways_2024.gmt
TERMINATION OF TRANSLESION DNA SYNTHESIS	0.0573477	0.510988	1.47842	ISG15, POLE4, UBB, UBA7, UBE2L6, POLD2, USP10	Int Mono	up	21457	7	32	21.875	Reactome_Pathways_2024.gmt
METABOLISM OF NUCLEOTIDES	0.0297945	0.38834	1.47652	APRT, TYMP, TK2, GUK1, NUDT1, UPP1, NME3, DUT, NT5C, ITPA	Int Mono	up	21458	10	98	10.2041	Reactome_Pathways_2024.gmt
HEDGEHOG LIGAND BIOGENESIS	0.0387524	0.440614	1.47104	PSMB7, PSMD6, PSMD8, PSMC5, UBB, PSMB6, PSMD7, PSMB3, PSMC3, PSMB5, PSMD13, PSMB4, PSMD2, ADRM1, PSMB1, PSMA7	Int Mono	up	21459	16	52	30.7692	Reactome_Pathways_2024.gmt
STABILIZATION OF P53	0.0439916	0.454489	1.45853	PSMB7, PSMD6, PSMD8, PSMC5, UBB, PSMB6, PSMD7, PSMB3, PSMC3, PSMB5, PSMD13, PSMB4, PSMD2, ADRM1, PSMB1, PSMA7	Int Mono	up	21460	16	44	36.3636	Reactome_Pathways_2024.gmt
CHOLESTEROL BIOSYNTHESIS	0.0788973	0.574495	1.45401	FDPS, IDI1, GGPS1	Int Mono	up	21461	3	27	11.1111	Reactome_Pathways_2024.gmt
NICOTINATE METABOLISM	0.081749	0.58281	1.44983	PTGS2, NAMPT, NAPRT, BST1, PARP9	Int Mono	up	21462	5	31	16.129	Reactome_Pathways_2024.gmt
DEGRADATION OF GLI1 BY THE PROTEASOME	0.0463138	0.462256	1.44293	PSMB7, PSMD6, PSMD8, PSMC5, UBB, PSMB6, PSMD7, PSMB3, PSMC3, PSMB5, CUL1, PSMD13, PSMB4, PSMD2, ADRM1, PSMB1, PSMA7	Int Mono	up	21463	17	47	36.1702	Reactome_Pathways_2024.gmt
LATE ENDOSOMAL MICROAUTOPHAGY	0.0698772	0.550612	1.44154	VPS28, PARK7, UBB, CHMP4A, CHMP2A, MVB12A, PLIN2, UBA52, CHMP4B, VPS37B, CHMP3, VPS37A	Int Mono	up	21464	12	34	35.2941	Reactome_Pathways_2024.gmt
HSF1-DEPENDENT TRANSACTIVATION	0.0777065	0.573496	1.43603	HSPA1A, HSPA6, HSP90AA1, UBB	Int Mono	up	21465	4	37	10.8108	Reactome_Pathways_2024.gmt
TP53 REGULATES TRANSCRIPTION OF ADDITIONAL CELL CYCLE GENES WITH UNCERTAIN ROLES IN THE P53 PATHWAY	0.0830641	0.584236	1.43443	BTG2, CNOT10	Int Mono	up	21466	2	21	9.52381	Reactome_Pathways_2024.gmt
REGULATION OF MRNA STABILITY BY PROTEINS THAT BIND AU-RICH ELEMENTS	0.0323415	0.409871	1.43224	PSMB7, HSPA1A, PSMD6, NUP214, PSMD8, PSMC5, UBB, PSMB6, PSMD7, PSMB3, PSMC3, EXOSC5, PSMB5, PSMD13, PSMB4, PSMD2, EXOSC1, ADRM1, PSMB1, PSMA7, ANP32A	Int Mono	up	21467	21	76	27.6316	Reactome_Pathways_2024.gmt
TP53 REGULATES TRANSCRIPTION OF CELL CYCLE GENES	0.0693465	0.55057	1.42704	BTG2, CDKN1A, CNOT10, PRMT1	Int Mono	up	21468	4	49	8.16327	Reactome_Pathways_2024.gmt
TRANSCRIPTIONAL REGULATION BY THE AP-2 (TFAP2) FAMILY OF TRANSCRIPTION FACTORS	0.0941065	0.632202	1.42522	YY1, CDKN1A, CITED4, DEK, NPM1, HSPD1	Int Mono	up	21469	6	36	16.6667	Reactome_Pathways_2024.gmt
IMMUNOREGULATORY INTERACTIONS BETWEEN A LYMPHOID AND A NON-LYMPHOID CELL	0.049406	0.470704	1.42463	ICAM3, TYROBP, SELL, LILRA2, ITGA4, HCST, PILRA, CLEC2B, HLA-F, HLA-C, JAML, ITGB2, SIGLEC10, CD300LB, TREM1, CD300E	Int Mono	up	21470	16	223	7.17489	Reactome_Pathways_2024.gmt
ASSEMBLY OF THE PRE-REPLICATIVE COMPLEX	0.0468927	0.463618	1.42091	PSMB7, PSMD6, PSMD8, PSMC5, UBB, PSMB6, PSMD7, PSMB3, PSMC3, PSMB5, PSMD13, UBE2S, PSMB4, PSMD2, ADRM1, PSMB1, PSMA7	Int Mono	up	21471	17	101	16.8317	Reactome_Pathways_2024.gmt
AGGREPHAGY	0.0776533	0.573496	1.41746	TUBA1A, DYNLL1, HSP90AA1, PARK7, UBB	Int Mono	up	21472	5	43	11.6279	Reactome_Pathways_2024.gmt
CELLULAR RESPONSE TO HYPOXIA	0.0482901	0.468593	1.41735	PSMB7, EGLN1, PSMD6, PSMD8, PSMC5, UBB, PSMB6, HIF1A, PSMD7, PSMB3, PSMC3, PSMB5, PSMD13, PSMB4, PSMD2, ADRM1, PSMB1, PSMA7	Int Mono	up	21473	18	62	29.0323	Reactome_Pathways_2024.gmt
PCP CE PATHWAY	0.0487759	0.468965	1.41329	PSMB7, AP2S1, PSMD6, PSMD8, PSMC5, UBB, CLTA, PSMB6, PSMD7, PSMB3, PSMC3, PSMB5, PSMD13, PSMB4, PSMD2, RAC1, ADRM1, PSMB1, PSMA7, FZD1	Int Mono	up	21474	20	79	25.3165	Reactome_Pathways_2024.gmt
REGULATION OF RUNX2 EXPRESSION AND ACTIVITY	0.0580803	0.510988	1.40027	PSMB7, PSMD6, PSMD8, PSMC5, UBB, PSMB6, PSMD7, PSMB3, PSMC3, PSMB5, CUL1, STAT1, PSMD13, PSMB4, PSMD2, ADRM1, PSMB1, PSMA7	Int Mono	up	21475	18	59	30.5085	Reactome_Pathways_2024.gmt
TNFR2 NON-CANONICAL NF-KB PATHWAY	0.0546948	0.498436	1.39523	PSMB7, TNFSF13B, PSMD6, PSMD8, PSMC5, UBB, PSMB6, PSMD7, TNFSF12, PSMB3, PSMC3, PSMB5, CUL1, PSMD13, PSMB4, PSMD2, ADRM1, UBE2M, PSMB1, PSMA7	Int Mono	up	21476	20	88	22.7273	Reactome_Pathways_2024.gmt
HEDGEHOG 'ON' STATE	0.0616748	0.523565	1.39084	PSMB7, PSMD6, PSMD8, PSMC5, UBB, GRK2, PSMB6, PSMD7, PSMB3, PSMC3, PSMB5, PSMD13, PSMB4, PSMD2, ADRM1, PSMB1, PSMA7	Int Mono	up	21477	17	73	23.2877	Reactome_Pathways_2024.gmt
RSV-HOST INTERACTIONS	0.0607943	0.522233	1.39021	ISG15, CD14, JAK1, UBB, OAS2, UBE2L6, IFIH1, MED1, MED11, EIF2AK2	Int Mono	up	21478	10	109	9.17431	Reactome_Pathways_2024.gmt
ARACHIDONATE METABOLISM	0.115019	0.673407	1.38086	PTGS2, GPX4	Int Mono	up	21479	2	59	3.38983	Reactome_Pathways_2024.gmt
COMPLEX I BIOGENESIS	0.0634652	0.523713	1.38001	NDUFB10, NDUFS7, NDUFB5, NDUFS6, SFXN4, NDUFB7, LYRM2, NDUFV1, NDUFA12, NDUFS5, NDUFB11, NDUFAF8, NDUFS8, NDUFS1, NDUFA8, NDUFC2, NDUFA11, NDUFA6, NDUFS2, NDUFV2, NDUFC1, TMEM126A, HSPA9	Int Mono	up	21480	23	68	33.8235	Reactome_Pathways_2024.gmt
REGULATION OF EXPRESSION OF SLITS AND ROBOS	0.0631873	0.523713	1.37564	PSMB7, PSMD6, PSMD8, PSMC5, UBB, PSMB6, PSMD7, PSMB3, PSMC3, PSMB5, PSMD13, PSMB4, PSMD2, FAU, ADRM1, PSMB1, PSMA7	Int Mono	up	21481	17	164	10.3659	Reactome_Pathways_2024.gmt
ANTIVIRAL MECHANISM BY IFN-STIMULATED GENES	0.0418138	0.448283	1.37421	ISG15, OAS1, FAAP20, HSPA1A, TUBA1A, JAK1, NUP214, OAS3, UBB, UBA7, OAS2, UBE2L6, NPM1, MX2, EIF2AK2, TPR, STAT1, KPNA3	Int Mono	up	21482	18	158	11.3924	Reactome_Pathways_2024.gmt
DNA REPLICATION PRE-INITIATION	0.0690489	0.55057	1.3641	PSMB7, POLE4, PSMD6, PSMD8, PSMC5, UBB, PSMB6, PSMD7, PSMB3, PSMC3, PSMB5, PSMD13, UBE2S, PSMB4, PSMD2, ADRM1, PSMB1, PSMA7	Int Mono	up	21483	18	118	15.2542	Reactome_Pathways_2024.gmt
HEDGEHOG 'OFF' STATE	0.0714819	0.554239	1.36309	PSMB7, TUBA1A, PSMD6, PSMD8, PSMC5, UBB, PSMB6, PSMD7, PSMB3, PSMC3, PSMB5, PRKAR2A, CUL1, PSMD13, PSMB4, GNAS, PSMD2, ADRM1, PSMB1, PSMA7	Int Mono	up	21484	20	99	20.202	Reactome_Pathways_2024.gmt
G1 S TRANSITION	0.0640596	0.524488	1.35872	PSMB7, CDKN1A, POLE4, PSMD6, PSMD8, PSMC5, UBB, PSMB6, PSMD7, PSMB3, PSMC3, RB1, PSMB5, CUL1, PSMD13, PSMB4, PSMD2, ADRM1, PSMB1, PSMA7	Int Mono	up	21485	20	121	16.5289	Reactome_Pathways_2024.gmt
SYNTHESIS OF DNA	0.073991	0.561903	1.34083	PSMB7, POLE4, PSMD6, PSMD8, PSMC5, UBB, PSMB6, PSMD7, PSMB3, PSMC3, PSMB5, CUL1, PSMD13, UBE2S, PSMB4, POLD2, PSMD2, ADRM1, PSMB1, PSMA7	Int Mono	up	21486	20	108	18.5185	Reactome_Pathways_2024.gmt
MITOTIC G1 PHASE AND G1 S TRANSITION	0.072453	0.554239	1.33173	CDKN2D, PSMB7, CDKN1A, POLE4, PSMD6, PSMD8, PSMC5, UBB, PSMB6, PSMD7, PSMB3, PSMC3, RB1, PSMB5, CUL1, PSMD13, PSMB4, PSMD2, ADRM1, PSMB1, PSMA7	Int Mono	up	21487	21	139	15.1079	Reactome_Pathways_2024.gmt
BUDDING AND MATURATION OF HIV VIRION	0.1305	0.712315	1.33102	VPS28, UBB, CHMP4A, CHMP2A, MVB12A, UBA52, CHMP4B, VPS37B, CHMP3, VPS37A, UBC, VPS4B, CHMP6, CHMP5	Int Mono	up	21488	14	36	38.8889	Reactome_Pathways_2024.gmt
AZATHIOPRINE ADME	0.145865	0.729233	1.32754	GUK1, VAV1, RAC1, TPMT, IMPDH1, GMPS	Int Mono	up	21489	6	23	26.087	Reactome_Pathways_2024.gmt
ACTIVATION OF NF-KAPPAB IN B CELLS	0.0930846	0.629372	1.32728	PSMB7, PSMD6, PSMD8, PSMC5, UBB, PSMB6, PSMD7, PSMB3, PSMC3, BCL10, PSMB5, CUL1, PSMD13, PSMB4, MALT1, PSMD2, ADRM1, PSMB1, PSMA7, RELA	Int Mono	up	21490	20	54	37.037	Reactome_Pathways_2024.gmt
NS1 MEDIATED EFFECTS ON HOST PATHWAYS	0.129106	0.71212	1.32027	ISG15, NUP214, EIF2AK2, TPR, KPNA3	Int Mono	up	21491	5	42	11.9048	Reactome_Pathways_2024.gmt
RESPONSE OF EIF2AK1 (HRI) TO HEME DEFICIENCY	0.157246	0.754114	1.31164	ATF5, CEBPB, EIF2AK1	Int Mono	up	21492	3	15	20	Reactome_Pathways_2024.gmt
RESPIRATORY ELECTRON TRANSPORT	0.0589524	0.510988	1.30949	NDUFB10, NDUFS7, ETFB, SURF1, NDUFB5, COX4I1, NDUFS6, HIGD2A, CYC1, SFXN4, NDUFA4, NDUFB7, SLC25A11, LYRM2, NDUFV1, NDUFA12, UQCC3, NDUFS5, NDUFB11, COX7A2L, COX14, PNKD, UQCRC2, UQCRFS1, NDUFAF8, NDUFS8, NDUFS1, UQCC2, NDUFA8, NDUFC2, NDUFA11, UQCRH, NDUFA6, NDUFS2, TMEM223, COX5B, ISCU, NDUFV2, SCO1, NDUFC1, TMEM126A, MDH2, HSPA9, UQCR10	Int Mono	up	21493	44	158	27.8481	Reactome_Pathways_2024.gmt
G2 M TRANSITION	0.0619485	0.523565	1.30886	PSMB7, TUBA1A, MZT2B, RAB8A, CDKN1A, DYNLL1, HSP90AA1, PSMD6, TUBGCP2, PSMD8, PSMC5, UBB, PCM1, PSMB6, PSMD7, PSMB3, PSMC3, PSMB5, MAPRE1, CUL1, DCTN2, PSMD13, PSMB4, PSMD2, ADRM1, PSMB1, DCTN3, PAFAH1B1, PSMA7	Int Mono	up	21494	29	184	15.7609	Reactome_Pathways_2024.gmt
SENESCENCE-ASSOCIATED SECRETORY PHENOTYPE (SASP)	0.132612	0.71638	1.30674	CDKN2D, IGFBP7, CDKN1A, CEBPB, UBB	Int Mono	up	21495	5	81	6.17284	Reactome_Pathways_2024.gmt
TRAF6 MEDIATED IRF7 ACTIVATION IN TLR7 8 OR 9 SIGNALING	0.163126	0.754114	1.30391	IRF7, UBB, IRAK1	Int Mono	up	21496	3	13	23.0769	Reactome_Pathways_2024.gmt
MITOTIC G2-G2 M PHASES	0.0654619	0.527724	1.30292	PSMB7, TUBA1A, MZT2B, RAB8A, CDKN1A, DYNLL1, HSP90AA1, PSMD6, TUBGCP2, PSMD8, PSMC5, UBB, PCM1, PSMB6, PSMD7, PSMB3, PSMC3, PSMB5, MAPRE1, CUL1, DCTN2, PSMD13, PSMB4, PSMD2, ADRM1, PSMB1, DCTN3, PAFAH1B1, PSMA7	Int Mono	up	21497	29	186	15.5914	Reactome_Pathways_2024.gmt
DNA DAMAGE BYPASS	0.138653	0.7261	1.29759	ISG15, POLE4, UBB, UBA7, UBE2L6, DDB1, POLD2, USP10	Int Mono	up	21498	8	48	16.6667	Reactome_Pathways_2024.gmt
METABOLISM OF AMINO ACIDS AND DERIVATIVES	0.0714022	0.554239	1.29509	SAT1, PSMB7, SRM, OAZ1, PSMD6, CARNMT1, ECHS1, PSMD8, PSMC5, SECISBP2, PSMB6, PSMD7, PSMB3, PSMC3, GRHPR, PSMB5, PSMD13, QDPR, PSMB4, PSMD2, FAU, ADRM1, PSMB1, PSMA7, SLC3A2	Int Mono	up	21499	25	358	6.98324	Reactome_Pathways_2024.gmt
RESPIRATORY SYNCYTIAL VIRUS INFECTION PATHWAY	0.0991428	0.641368	1.28931	ISG15, CD14, JAK1, HSP90AA1, UBB, OAS2, UBE2L6, IFIH1, MED1, SPCS1, MED11, EIF2AK2, NCL, MED8	Int Mono	up	21500	14	133	10.5263	Reactome_Pathways_2024.gmt
INFLAMMASOMES	0.16258	0.754114	1.28902	PYCARD, TXNIP, PSTPIP1, HMOX1, MEFV, NLRC4, RELA	Int Mono	up	21501	7	25	28	Reactome_Pathways_2024.gmt
MITOCHONDRIAL PROTEIN DEGRADATION	0.108712	0.658555	1.28515	PRELID1, COX4I1, ME2, SLC25A6, NDUFV1, SSBP1, CHCHD2, HSPD1, ECI1, TFAM, UQCRC2, TRIAP1, ATP5F1C, NDUFS1, SMDT1, ATP5PF, ATP5MG, COX5B, AFG3L2, PDHB, MDH2, IDH2, HSPA9	Int Mono	up	21502	23	97	23.7113	Reactome_Pathways_2024.gmt
PREFOLDIN MEDIATED TRANSFER OF SUBSTRATE TO CCT TRIC	0.161066	0.754114	1.28344	CCT3, TUBA1A, CCT5, PFDN5	Int Mono	up	21503	4	27	14.8148	Reactome_Pathways_2024.gmt
OTHER INTERLEUKIN SIGNALING	0.179717	0.770728	1.28262	JAK1, STXBP2	Int Mono	up	21504	2	24	8.33333	Reactome_Pathways_2024.gmt
CD209 (DC-SIGN) SIGNALING	0.169181	0.756104	1.28114	ICAM3, PAK2, KRAS, RELA, EP300, PRKACA, HRAS, ICAM2	Int Mono	up	21505	8	21	38.0952	Reactome_Pathways_2024.gmt
DNA REPLICATION	0.113021	0.672551	1.28021	PSMB7, POLE4, PSMD6, PSMD8, PSMC5, UBB, PSMB6, PSMD7, PSMB3, PSMC3, PSMB5, CUL1, PSMD13, UBE2S, PSMB4, POLD2, PSMD2, ADRM1, PSMB1, PSMA7	Int Mono	up	21506	20	143	13.986	Reactome_Pathways_2024.gmt
ACTIVATION OF AMPK DOWNSTREAM OF NMDARS	0.187785	0.782792	1.27891	TUBA1A, CAMKK2, CALM1, PRKAG2	Int Mono	up	21507	4	28	14.2857	Reactome_Pathways_2024.gmt
SELECTIVE AUTOPHAGY	0.120904	0.69239	1.27865	TUBA1A, MAP1LC3B, DYNLL1, HSP90AA1, PARK7, ATG5, UBB, TOMM40, TOMM20	Int Mono	up	21508	9	89	10.1124	Reactome_Pathways_2024.gmt
HCMV INFECTION	0.113823	0.672551	1.27666	CEBPD, TUBA1A, VPS28, DYNLL1, NUP214, SNF8, SUZ12, DUT, CHMP4A, CHMP2A, TPR, DBP, CBX1	Int Mono	up	21509	13	259	5.01931	Reactome_Pathways_2024.gmt
UPTAKE AND ACTIONS OF BACTERIAL TOXINS	0.178551	0.770728	1.27609	MAP2K2, HSP90AA1	Int Mono	up	21510	2	44	4.54545	Reactome_Pathways_2024.gmt
SOMITOGENESIS	0.139954	0.7261	1.27523	PSMB7, PSMD6, PSMD8, PSMC5, PSMB6, PSMD7, PSMB3, PSMC3, PSMB5, PSMD13, PSMB4, PSMD2, ADRM1, PSMB1, PSMA7	Int Mono	up	21511	15	45	33.3333	Reactome_Pathways_2024.gmt
MRNA ACTIVATION UPON BINDING OF THE CAP-BINDING COMPLEX AND EIFS, AND SUBSEQUENT BINDING TO 43S	0.165369	0.754114	1.27288	EIF3D, EIF3G, EIF3K, EIF3E, EIF3F, FAU, EIF3M, EIF3J, EIF3B, EIF4EBP1, PABPC1, EIF3H, EIF1AX	Int Mono	up	21512	13	61	21.3115	Reactome_Pathways_2024.gmt
L13A-MEDIATED TRANSLATIONAL SILENCING OF CERULOPLASMIN EXPRESSION	0.169546	0.756104	1.26808	EIF3D, EIF3G, EIF3K, EIF3E, EIF3F, FAU, EIF3M, EIF3J, EIF3B, PABPC1, EIF3H, UBA52, EIF1AX	Int Mono	up	21513	13	116	11.2069	Reactome_Pathways_2024.gmt
C-TYPE LECTIN RECEPTORS (CLRS)	0.0953613	0.632523	1.2664	ICAM3, CARD9, PYCARD, PSMB7, CLEC4E, PSMD6, PSMD8, PSMC5, UBB, PAK2, PSMB6, PSMD7, PSMB3, PSMC3, BCL10, PSMB5, CUL1, PSMD13, PSMB4, MALT1, PSMD2, CALM1, ADRM1, UBE2M, PSMB1, KRAS, PSMA7	Int Mono	up	21514	27	131	20.6107	Reactome_Pathways_2024.gmt
HOST INTERACTIONS OF HIV FACTORS	0.0951499	0.632523	1.26552	PSMB7, AP2S1, PSMD6, NUP214, PSMD8, PSMC5, UBB, SLC25A6, APOBEC3G, PAK2, PSMB6, NPM1, PSMD7, PSMB3, PSMC3, PSMB5, TPR, PSMD13, PSMB4, PACS1, PSMD2, RAC1, ADRM1, PSMB1, PSMA7	Int Mono	up	21515	25	126	19.8413	Reactome_Pathways_2024.gmt
S PHASE	0.101988	0.642993	1.26393	PSMB7, WAPL, CDKN1A, POLE4, PSMD6, PSMD8, PSMC5, UBB, PSMB6, PSMD7, PSMB3, PSMC3, RAD21, RB1, PSMB5, CUL1, PSMD13, UBE2S, PSMB4, STAG1, POLD2, PSMD2, ADRM1, PSMB1, PSMA7	Int Mono	up	21516	25	150	16.6667	Reactome_Pathways_2024.gmt
INFLUENZA INFECTION	0.130459	0.712315	1.26363	ISG15, HSPA1A, TGFB1, HSP90AA1, NUP214, PARP1, POLR2J, SLC25A6, CLTA, EIF2AK2, TPR, KPNA3, GTF2F2, FAU	Int Mono	up	21517	14	169	8.28402	Reactome_Pathways_2024.gmt
APOPTOSIS	0.0909593	0.624142	1.2572	CD14, TNFSF10, PSMB7, BID, GSDMD, DYNLL1, HMGB2, PSMD6, PLEC, PSMD8, PSMC5, BAD, UBB, C1QBP, PAK2, PSMB6, PSMD7, PSMB3, PSMC3, PSMB5, PSMD13, PSMB4, BAX, PSMD2, APAF1, ADRM1, PSMB1	Int Mono	up	21518	27	168	16.0714	Reactome_Pathways_2024.gmt
INOSITOL PHOSPHATE METABOLISM	0.197095	0.793067	1.24933	PLD4, IPMK, PTEN, IMPA2, CALM1, PLCB2	Int Mono	up	21519	6	48	12.5	Reactome_Pathways_2024.gmt
CLEC7A (DECTIN-1) SIGNALING	0.12905	0.71212	1.2432	CARD9, PYCARD, PSMB7, PSMD6, PSMD8, PSMC5, UBB, PSMB6, PSMD7, PSMB3, PSMC3, BCL10, PSMB5, CUL1, PSMD13, PSMB4, MALT1, PSMD2, CALM1, ADRM1, UBE2M, PSMB1, PSMA7, RELA	Int Mono	up	21520	24	87	27.5862	Reactome_Pathways_2024.gmt
RIBOSOMAL SCANNING AND START CODON RECOGNITION	0.190025	0.782792	1.24024	EIF3D, EIF3G, EIF3K, EIF3E, EIF3F, FAU, EIF3M, EIF3J, EIF3B	Int Mono	up	21521	9	60	15	Reactome_Pathways_2024.gmt
SIGNALING BY THE B CELL RECEPTOR (BCR)	0.122989	0.698195	1.23985	PSMB7, PSMD6, CD79B, GRB2, PSMD8, PSMC5, UBB, VAV1, PSMB6, PSMD7, PSMB3, PSMC3, SH3KBP1, BCL10, PSMB5, CUL1, PSMD13, PSMB4, MALT1, SOS1, PSMD2, CALM1, ADRM1, PSMB1, KRAS, PSMA7, STIM1	Int Mono	up	21522	27	162	16.6667	Reactome_Pathways_2024.gmt
TRANSLATION INITIATION COMPLEX FORMATION	0.19249	0.782792	1.2367	EIF3D, EIF3G, EIF3K, EIF3E, EIF3F, FAU, EIF3M, EIF3J, EIF3B, PABPC1, EIF3H, EIF1AX	Int Mono	up	21523	12	60	20	Reactome_Pathways_2024.gmt
TRANSCRIPTIONAL REGULATION BY RUNX2	0.144806	0.729233	1.23646	PSMB7, CDKN1A, PSMD6, PSMD8, PSMC5, UBB, PSMB6, PSMD7, PSMB3, PSMC3, RB1, PSMB5, CUL1, STAT1, PSMD13, PSMB4, BAX, PSMD2, ADRM1, PSMB1, PSMA7	Int Mono	up	21524	21	106	19.8113	Reactome_Pathways_2024.gmt
COOPERATION OF PREFOLDIN AND TRIC CCT IN ACTIN AND TUBULIN FOLDING	0.19751	0.793067	1.23374	CCT3, TUBA1A, CCT5, PFDN5	Int Mono	up	21525	4	32	12.5	Reactome_Pathways_2024.gmt
SARS-COV-2 ACTIVATES MODULATES INNATE AND ADAPTIVE IMMUNE RESPONSES	0.135897	0.719677	1.23362	ISG15, IRF7, JAK1, HSP90AA1, NUP214, HLA-F, UBB, IRAK1, HLA-C, IFIH1, TPR, STAT1, RIPK2	Int Mono	up	21526	13	138	9.42029	Reactome_Pathways_2024.gmt
SIGNALING BY HEDGEHOG	0.147517	0.729233	1.22833	PSMB7, TUBA1A, PSMD6, PSMD8, PSMC5, UBB, GRK2, PSMB6, PSMD7, PSMB3, PSMC3, PSMB5, PRKAR2A, CUL1, PSMD13, PSMB4, GNAS, PSMD2, ADRM1, PSMB1, PSMA7	Int Mono	up	21527	21	136	15.4412	Reactome_Pathways_2024.gmt
INTRAFLAGELLAR TRANSPORT	0.22068	0.814451	1.22203	TUBA1A, DYNLL1, DYNLRB1, HSPB11, DYNLL2	Int Mono	up	21528	5	53	9.43396	Reactome_Pathways_2024.gmt
SIGNALING BY ROBO RECEPTORS	0.147361	0.729233	1.218	PSMB7, PSMD6, PSMD8, PSMC5, VASP, UBB, PAK2, PSMB6, PSMD7, PSMB3, PSMC3, PSMB5, PRKAR2A, PSMD13, PSMB4, SOS1, PSMD2, RAC1, FAU, ADRM1, PSMB1, PSMA7	Int Mono	up	21529	22	210	10.4762	Reactome_Pathways_2024.gmt
ANTIGEN PROCESSING-CROSS PRESENTATION	0.150644	0.741197	1.21708	CD14, PSMB7, CYBA, PSMD6, HLA-F, PSMD8, PSMC5, UBB, CTSS, PSMB6, HLA-C, PSMD7, PSMB3, PSMC3, NCF2, PSMB5, PSMD13, PSMB4, S100A9, PSMD2, ADRM1, PSMB1, VAMP3, NCF4, PSMA7, TAP1, LNPEP	Int Mono	up	21530	27	96	28.125	Reactome_Pathways_2024.gmt
CAP-DEPENDENT TRANSLATION INITIATION	0.204828	0.807479	1.21201	EIF3D, EIF3G, EIF3K, EIF3E, EIF3F, FAU, EIF3M, EIF2B5, EIF3J, EIF3B, EIF4EBP1, PABPC1, EIF3H, UBA52, EIF1AX	Int Mono	up	21531	15	124	12.0968	Reactome_Pathways_2024.gmt
EUKARYOTIC TRANSLATION INITIATION	0.204828	0.807479	1.21201	EIF3D, EIF3G, EIF3K, EIF3E, EIF3F, FAU, EIF3M, EIF2B5, EIF3J, EIF3B, EIF4EBP1, PABPC1, EIF3H, UBA52, EIF1AX	Int Mono	up	21532	15	124	12.0968	Reactome_Pathways_2024.gmt
CHAPERONE MEDIATED AUTOPHAGY	0.229994	0.82184	1.21198	HSP90AA1, PARK7, UBB	Int Mono	up	21533	3	22	13.6364	Reactome_Pathways_2024.gmt
VIRAL INFECTION PATHWAYS	0.0416737	0.448283	1.21191	ISG15, CEBPD, CD14, BST2, IRF7, PYCARD, PSMB7, HSPA1A, TUBA1A, MAP1LC3B, VPS28, JAK1, ITGA4, DYNLL1, AP2S1, TGFB1, COMT, HSP90AA1, PSMD6, CD79B, NUP214, SNF8, HLA-F, PRMT1, GRB2, RCOR1, PARP1, PSMD8, PSMC5, SUZ12, POLR2J, EDEM2, UBB, HMG20B, MGAT4B, VAV1, TCEA1, IRAK1, SLC25A6, APOBEC3G, PAK2, CLTA, MGAT1, OAS2, DUT, UBE2L6, PSMB6, HLA-C, SAP30L, IFIH1, NPM1, PSMD7, PSMB3, MED1, PSMC3, SPCS1, RB1, SH3KBP1, PSMB5, TAF9, SUPT4H1, MED11, CHMP4A, EIF2AK2, CHMP2A, TPR, STAT1, PSMD13, KPNA3, DBP, PSMB4, RIPK2, CBX1, NCL, SAP18, PACS1, ZDHHC2, MED8, GTF2F2, ELOA, PARP9, SOS1, PSMD2, CHD3, RAC1, FAU	Int Mono	up	21534	86	1029	8.35763	Reactome_Pathways_2024.gmt
TP53 REGULATES TRANSCRIPTION OF GENES INVOLVED IN CYTOCHROME C RELEASE	0.240304	0.825701	1.21113	PRELID1, BID, TRIAP1, BAX, BNIP3L	Int Mono	up	21535	5	20	25	Reactome_Pathways_2024.gmt
ISG15 ANTIVIRAL MECHANISM	0.180571	0.770728	1.20864	ISG15, JAK1, NUP214, UBB, UBA7, UBE2L6, MX2, EIF2AK2, TPR, STAT1, KPNA3	Int Mono	up	21536	11	76	14.4737	Reactome_Pathways_2024.gmt
FCERI MEDIATED NF-KB ACTIVATION	0.180786	0.770728	1.20256	PSMB7, PSMD6, PSMD8, PSMC5, UBB, PSMB6, PSMD7, PSMB3, PSMC3, BCL10, PSMB5, CUL1, PSMD13, PSMB4, MALT1, PSMD2, ADRM1, PSMB1, PSMA7, RELA	Int Mono	up	21537	20	147	13.6054	Reactome_Pathways_2024.gmt
ENDOSOMAL SORTING COMPLEX REQUIRED FOR TRANSPORT (ESCRT)	0.222264	0.814451	1.20148	VPS28, SNF8, UBB, CHMP4A, CHMP2A, MVB12A, UBA52, CHMP4B, VPS37B, CHMP3, VPS37A, UBC, STAM2, VPS4B, CHMP6, CHMP5	Int Mono	up	21538	16	31	51.6129	Reactome_Pathways_2024.gmt
HSF1 ACTIVATION	0.23334	0.822532	1.20136	HSPA1A, HSPA6, HSP90AA1, UBB	Int Mono	up	21539	4	30	13.3333	Reactome_Pathways_2024.gmt
NUCLEOTIDE CATABOLISM	0.241779	0.828054	1.19935	TYMP, NUDT1, UPP1, NT5C, ITPA	Int Mono	up	21540	5	35	14.2857	Reactome_Pathways_2024.gmt
CASPASE ACTIVATION VIA EXTRINSIC APOPTOTIC SIGNALLING PATHWAY	0.248854	0.831568	1.19817	CD14, TNFSF10	Int Mono	up	21541	2	28	7.14286	Reactome_Pathways_2024.gmt
SEPARATION OF SISTER CHROMATIDS	0.152461	0.743156	1.19781	PSMB7, TUBA1A, WAPL, DYNLL1, PSMD6, PSMD8, PSMC5, UBB, PSMB6, PSMD7, MAD1L1, PSMB3, PSMC3, RAD21, PSMB5, MAPRE1, PSMD13, UBE2S, PSMB4, STAG1, PSMD2, ADRM1, PSMB1, PAFAH1B1, PSMA7, KIF2A	Int Mono	up	21542	26	177	14.6893	Reactome_Pathways_2024.gmt
PERK REGULATES GENE EXPRESSION	0.225488	0.814868	1.19755	HSPA5, CEBPB, EXOSC5, NFYB, EXOSC1, NFYC, ATF3	Int Mono	up	21543	7	33	21.2121	Reactome_Pathways_2024.gmt
NGF-STIMULATED TRANSCRIPTION	0.234673	0.822532	1.19474	EGR1, JUNB, LYL1, SGK1, ID2, CDK5, DNM2, CHD4, EP300, FOS, MEF2D	Int Mono	up	21544	11	39	28.2051	Reactome_Pathways_2024.gmt
PROTEIN-PROTEIN INTERACTIONS AT SYNAPSES	0.245961	0.831568	1.19458	HOMER3, EPB41, RTN3, SHARPIN, EPB41L2, DLG1, FLOT1	Int Mono	up	21545	7	88	7.95455	Reactome_Pathways_2024.gmt
PROCESSING OF SMDT1	0.248242	0.831568	1.19183	PHB, MCUB, SMDT1, AFG3L2	Int Mono	up	21546	4	16	25	Reactome_Pathways_2024.gmt
INTERLEUKIN-1 FAMILY SIGNALING	0.173277	0.760774	1.18705	PSMB7, GSDMD, PSMD6, PSMD8, PSMC5, UBB, SIGIRR, IRAK1, PSMB6, PSMD7, PSMB3, PSMC3, PSMB5, CUL1, PSMD13, PSMB4, TNIP2, RIPK2, IKBIP, PSMD2, ADRM1, PSMB1, IRAK4, IRAK3, PSMA7, RELA, S100A12, SQSTM1, RBX1, NKIRAS2	Int Mono	up	21547	30	140	21.4286	Reactome_Pathways_2024.gmt
DRUG ADME	0.247982	0.831568	1.18535	GSTP1, GUK1, VAV1, ITPA, RAC1, TPMT	Int Mono	up	21548	6	109	5.50459	Reactome_Pathways_2024.gmt
REGULATION OF RAS BY GAPS	0.206864	0.807479	1.18339	PSMB7, PSMD6, PSMD8, PSMC5, UBB, PSMB6, PSMD7, PSMB3, PSMC3, PSMB5, PSMD13, PSMB4, PSMD2, ADRM1, PSMB1, KRAS, PSMA7	Int Mono	up	21549	17	55	30.9091	Reactome_Pathways_2024.gmt
UCH PROTEINASES	0.20499	0.807479	1.17879	PSMB7, YY1, TGFB1, PSMD6, INO80, PSMD8, PSMC5, UBB, PSMB6, PSMD7, PSMB3, PSMC3, PSMB5, INO80E, PSMD13, PSMB4, PSMD2, ADRM1, PSMB1, PSMA7	Int Mono	up	21550	20	82	24.3902	Reactome_Pathways_2024.gmt
DEREGULATED CDK5 TRIGGERS MULTIPLE NEURODEGENERATIVE PATHWAYS IN ALZHEIMER'S DISEASE MODELS	0.258696	0.84723	1.17868	CAST, CAPN1, GOLGA2, PRDX2, CDK5, CAPN2	Int Mono	up	21551	6	22	27.2727	Reactome_Pathways_2024.gmt
NEURODEGENERATIVE DISEASES	0.258696	0.84723	1.17868	CAST, CAPN1, GOLGA2, PRDX2, CDK5, CAPN2	Int Mono	up	21552	6	22	27.2727	Reactome_Pathways_2024.gmt
DISORDERS OF TRANSMEMBRANE TRANSPORTERS	0.187676	0.782792	1.17826	PSMB7, PSMD6, NUP214, PSMD8, PSMC5, UBB, PSMB6, PSMD7, PSMB3, PSMC3, PSMB5, TPR, PSMD13, PSMB4, PSMD2, ADRM1, PSMB1, PSMA7, SLC3A2, SLC22A18	Int Mono	up	21553	20	164	12.1951	Reactome_Pathways_2024.gmt
DOWNSTREAM TCR SIGNALING	0.196452	0.793067	1.17658	PSMB7, PSMD6, PSMD8, PSMC5, HLA-DPB1, UBB, PSMB6, PSMD7, PSMB3, PSMC3, BCL10, PSMB5, CUL1, PSMD13, PSMB4, RIPK2, PTEN, MALT1, PSMD2, ADRM1, PSMB1, PSMA7, RELA	Int Mono	up	21554	23	91	25.2747	Reactome_Pathways_2024.gmt
CELLULAR RESPONSES TO STRESS	0.0789383	0.574495	1.1761	TKT, CDKN2D, PSMB7, SERP1, CYBA, HSPA5, HSPA1A, TUBA1A, UBN1, MAP1LC3B, GSTP1, IGFBP7, COX4I1, BAG1, ATF5, CDKN1A, PGRMC2, HSPA6, ETS2, NUDT2, DYNLL1, HIKESHI, SMARCD3, HSP90AA1, CEBPB, EGLN1, PSMD6, NDUFA4, SRPRA, NUP214, EIF2AK1, PSMD8, PSMC5, LAMTOR4, SUZ12, UBB, TXNIP, ATP6V1F, PSMB6, HIF1A, COX7A2L, PSMD7, PSMB3, MED1, PSMC3, NCF2, EXOSC5, PRDX2, MAPKAPK3, HSPD1, ACADVL, RB1, PSMB5, PRDX6, CUL1, DCTN2, NFYB, TPR, PSMD13, UBE2S, CREB3, EIF2AK4, PSMB4, TINF2, BAG5, HMOX1, LAMTOR2, PSMD2, RING1, FAU, EXOSC1, NFYC, ADRM1, BLVRB, ATP6V0E1, CXXC1, HSPH1, PSMB1, DCTN3, NCF4, PSMA7, COX5B, MAP4K4, ATP6V0B, MIOS, RELA, ATF3	Int Mono	up	21555	87	787	11.0546	Reactome_Pathways_2024.gmt
ACTIVATION OF GENE EXPRESSION BY SREBF (SREBP)	0.254909	0.842729	1.17566	FDPS, SMARCD3, IDI1, MED1, NFYB, GGPS1, NFYC	Int Mono	up	21556	7	43	16.2791	Reactome_Pathways_2024.gmt
NEUTROPHIL DEGRANULATION	0.0881286	0.611647	1.17348	CFD, CD14, APRT, AGPAT2, BST2, FCN1, FTH1, PYCARD, PSMB7, SYNGR1, CYBA, TYROBP, SELL, HSPA1A, HEBP2, GMFG, GSTP1, CAPN1, GSDMD, FTL, HSPA6, S100A11, DYNLL1, RAB14, RNASET2, HSP90AA1, SERPINB1, PSMD6, DPP7, DYNLT1, ARSA, MGST1, PLAUR, CTSD, FGL2, CFP, ARPC5, TIMP2, CTSS, HLA-C, PRDX4, PSMD7, GAA, PSMC3, SCAMP1, BIN2, PRDX6, CST3, VCL, ARHGAP9, ERP44, ITGB2, NAPRT, CCT8, PSMD13, TMEM179B, LPCAT1, COMMD9, S100A9, BST1, TRAPPC1, LAMTOR2, RETN, PSMD2, RAC1, MOSPD2, APAF1, NDUFC2, PDAP1, DDOST, PSMB1, PLEKHO2, CPPED1	Int Mono	up	21557	73	478	15.272	Reactome_Pathways_2024.gmt
RUNX1 REGULATES TRANSCRIPTION OF GENES INVOLVED IN DIFFERENTIATION OF HSCS	0.224691	0.814798	1.17254	PSMB7, PSMD6, PSMD8, PSMC5, UBB, PSMB6, PSMD7, PSMB3, PSMC3, PSMB5, PSMD13, PSMB4, PSMD2, ADRM1, PSMB1, PSMA7	Int Mono	up	21558	16	85	18.8235	Reactome_Pathways_2024.gmt
REGULATION OF HSF1-MEDIATED HEAT SHOCK RESPONSE	0.21645	0.814451	1.17137	HSPA5, HSPA1A, BAG1, HSPA6, HIKESHI, NUP214, UBB	Int Mono	up	21559	7	83	8.43373	Reactome_Pathways_2024.gmt
CELLULAR RESPONSE TO HEAT STRESS	0.219803	0.814451	1.17028	HSPA5, HSPA1A, BAG1, HSPA6, HIKESHI, HSP90AA1, NUP214, UBB	Int Mono	up	21560	8	101	7.92079	Reactome_Pathways_2024.gmt
G2 M CHECKPOINTS	0.213966	0.813838	1.16607	PSMB7, HUS1, PSMD6, PSMD8, PSMC5, UBB, TOPBP1, PSMB6, PSMD7, PSMB3, PSMC3, PSMB5, PSMD13, PSMB4, PSMD2, ADRM1, PSMB1, PSMA7	Int Mono	up	21561	18	137	13.1387	Reactome_Pathways_2024.gmt
CARGO TRAFFICKING TO THE PERICILIARY MEMBRANE	0.260812	0.851499	1.16438	CCT3, RAB8A, CCT5, EXOC3	Int Mono	up	21562	4	51	7.84314	Reactome_Pathways_2024.gmt
FORMATION OF PARAXIAL MESODERM	0.237051	0.825364	1.16387	PSMB7, PSMD6, PSMD8, PSMC5, PSMB6, PSMD7, PSMB3, PSMC3, PSMB5, PSMD13, PSMB4, PSMD2, ADRM1, PSMB1, PSMA7	Int Mono	up	21563	15	59	25.4237	Reactome_Pathways_2024.gmt
GLUTATHIONE CONJUGATION	0.284568	0.861015	1.15984	GSTP1, MGST1, GSTO1	Int Mono	up	21564	3	37	8.10811	Reactome_Pathways_2024.gmt
NEUREXINS AND NEUROLIGINS	0.290781	0.863283	1.1595	HOMER3, EPB41	Int Mono	up	21565	2	57	3.50877	Reactome_Pathways_2024.gmt
RNA POLYMERASE III TRANSCRIPTION INITIATION FROM TYPE 1 PROMOTER	0.27823	0.861015	1.15933	POLR1D, GTF3A, GTF3C6, POLR3K, CRCP, POLR3C, POLR2E, POLR2H, POLR2K	Int Mono	up	21566	9	28	32.1429	Reactome_Pathways_2024.gmt
CYTOKINE SIGNALING IN IMMUNE SYSTEM	0.0984642	0.641368	1.15805	ISG15, CEBPD, XAF1, PTGS2, BST2, IRF7, PSMB7, OAS1, FAAP20, HSPA1A, TUBA1A, EGR1, PSMB8, TRIM22, RALA, JUNB, GBP2, GSDMD, IFI6, JAK1, STXBP2, CDKN1A, TNFSF13B, TGFB1, HSP90AA1, PSMD6, NUP214, GSTO1, ISG20, RNF7, IFI35, HLA-F, GRB2, IRF1, IFIT3, PSMD8, PSMC5, OAS3, HLA-DPB1, IFITM2, LGALS9, UBB, SIGIRR, VAV1, IRAK1, PAK2, UBA7, OAS2, UBE2L6, PSMB6, HLA-C, HIF1A, NPM1, PSMD7, TNFSF12, PSMB3, PSMC3, MAPKAPK3, MX2, PSMB5, CUL1, GBP5, ITGB2, EIF2AK2, TPR, STAT1, PSMD13, KPNA3, PSME2, PSMB4, TNIP2, HMOX1, RIPK2	Int Mono	up	21567	73	776	9.40722	Reactome_Pathways_2024.gmt
DNA REPAIR	0.173497	0.760774	1.15586	ISG15, FAAP20, YY1, POLE4, UBXN1, HUS1, SMARCA5, INO80, MGMT, PARP1, POLR2J, UBB, ASCC2, TCEA1, TOPBP1, UBA7, UBE2L6, RAD23B, TDG, MPG, INO80E, DDB1, TINF2, POLD2, USP10	Int Mono	up	21568	25	312	8.01282	Reactome_Pathways_2024.gmt
DOWNSTREAM SIGNALING EVENTS OF B CELL RECEPTOR (BCR)	0.228443	0.82184	1.15522	PSMB7, PSMD6, PSMD8, PSMC5, UBB, PSMB6, PSMD7, PSMB3, PSMC3, BCL10, PSMB5, CUL1, PSMD13, PSMB4, MALT1, PSMD2, CALM1, ADRM1, PSMB1, KRAS, PSMA7, RELA	Int Mono	up	21569	22	68	32.3529	Reactome_Pathways_2024.gmt
ASSEMBLY OF THE HIV VIRION	0.292205	0.864716	1.15467	VPS28, UBB, MVB12A, UBA52, VPS37B, VPS37A	Int Mono	up	21570	6	24	25	Reactome_Pathways_2024.gmt
DETOXIFICATION OF REACTIVE OXYGEN SPECIES	0.278551	0.861015	1.15064	CYBA, GSTP1, NUDT2, NCF2, PRDX2, PRDX6	Int Mono	up	21571	6	36	16.6667	Reactome_Pathways_2024.gmt
INTERLEUKIN-1 SIGNALING	0.217772	0.814451	1.14599	PSMB7, PSMD6, PSMD8, PSMC5, UBB, IRAK1, PSMB6, PSMD7, PSMB3, PSMC3, PSMB5, CUL1, PSMD13, PSMB4, TNIP2, RIPK2, IKBIP, PSMD2, ADRM1, PSMB1, IRAK4, IRAK3, PSMA7, RELA, S100A12, SQSTM1, RBX1, NKIRAS2	Int Mono	up	21572	28	102	27.451	Reactome_Pathways_2024.gmt
EGFR DOWNREGULATION	0.299274	0.876088	1.1459	GRB2, UBB, SH3KBP1, EPN1	Int Mono	up	21573	4	31	12.9032	Reactome_Pathways_2024.gmt
PROGRAMMED CELL DEATH	0.19271	0.782792	1.14376	CD14, TNFSF10, PSMB7, BID, GSDMD, DYNLL1, HMGB2, HSP90AA1, PSMD6, PLEC, IRF1, PSMD8, PSMC5, BAD, UBB, C1QBP, PAK2, PSMB6, PSMD7, PSMB3, PSMC3, PSMB5, CHMP4A, CHMP2A, PSMD13, PSMB4, BAX	Int Mono	up	21574	27	202	13.3663	Reactome_Pathways_2024.gmt
ER-PHAGOSOME PATHWAY	0.234453	0.822532	1.14301	CD14, PSMB7, PSMD6, HLA-F, PSMD8, PSMC5, UBB, PSMB6, HLA-C, PSMD7, PSMB3, PSMC3, PSMB5, PSMD13, PSMB4, S100A9, PSMD2, ADRM1, PSMB1, VAMP3, PSMA7, TAP1	Int Mono	up	21575	22	80	27.5	Reactome_Pathways_2024.gmt
RHO GTPASES ACTIVATE PAKS	0.313688	0.890588	1.13748	PAK2, MYH9, RAC1, CALM1, FLNA, MYL12B	Int Mono	up	21576	6	21	28.5714	Reactome_Pathways_2024.gmt
GTP HYDROLYSIS AND JOINING OF THE 60S RIBOSOMAL SUBUNIT	0.288245	0.861583	1.13655	EIF3D, EIF3G, EIF3K, EIF3E, EIF3F, FAU, EIF3M, EIF3J, EIF3B, EIF3H, UBA52, EIF1AX	Int Mono	up	21577	12	117	10.2564	Reactome_Pathways_2024.gmt
MITOCHONDRIAL UNFOLDED PROTEIN RESPONSE (UPRMT)	0.314259	0.890588	1.13647	HSPA1A, ATF5, HSPD1	Int Mono	up	21578	3	18	16.6667	Reactome_Pathways_2024.gmt
TRANSLATION OF REPLICASE AND ASSEMBLY OF THE REPLICATION TRANSCRIPTION COMPLEX 9694676	0.315209	0.890588	1.13525	MAP1LC3B, CHMP4A, CHMP2A, ISCU, CHMP4B, UVRAG, CHMP3	Int Mono	up	21579	7	17	41.1765	Reactome_Pathways_2024.gmt
SIGNALING BY NOTCH4	0.256654	0.845827	1.1339	PSMB7, PSMD6, TACC3, PSMD8, PSMC5, UBB, PSMB6, PSMD7, PSMB3, PSMC3, PSMB5, CUL1, PSMD13, PSMB4, PSMD2, ADRM1, PSMB1, FBXW7, PSMA7	Int Mono	up	21580	19	72	26.3889	Reactome_Pathways_2024.gmt
PLATELET DEGRANULATION	0.264069	0.851522	1.13257	CFD, HSPA5, SRGN, FERMT3, STXBP2, TGFB1, VTI1B, TMSB4X	Int Mono	up	21581	8	128	6.25	Reactome_Pathways_2024.gmt
INTERLEUKIN-4 AND INTERLEUKIN-13 SIGNALING	0.275745	0.861015	1.12882	CEBPD, PTGS2, JUNB, JAK1, CDKN1A, TGFB1, HSP90AA1	Int Mono	up	21582	7	112	6.25	Reactome_Pathways_2024.gmt
MITOTIC ANAPHASE	0.218892	0.814451	1.12631	TMPO, PSMB7, TUBA1A, WAPL, DYNLL1, PSMD6, PSMD8, PSMC5, UBB, PSMB6, PSMD7, MAD1L1, PSMB3, PSMC3, RAD21, PSMB5, MAPRE1, CHMP4A, CHMP2A, PSMD13, UBE2S, PSMB4, STAG1, SPAST, PSMD2, ADRM1, PSMB1, PAFAH1B1, PSMA7, KIF2A	Int Mono	up	21583	30	221	13.5747	Reactome_Pathways_2024.gmt
MITOTIC METAPHASE AND ANAPHASE	0.218892	0.814451	1.12631	TMPO, PSMB7, TUBA1A, WAPL, DYNLL1, PSMD6, PSMD8, PSMC5, UBB, PSMB6, PSMD7, MAD1L1, PSMB3, PSMC3, RAD21, PSMB5, MAPRE1, CHMP4A, CHMP2A, PSMD13, UBE2S, PSMB4, STAG1, SPAST, PSMD2, ADRM1, PSMB1, PAFAH1B1, PSMA7, KIF2A	Int Mono	up	21584	30	222	13.5135	Reactome_Pathways_2024.gmt
M PHASE	0.191281	0.782792	1.12521	TMPO, PSMB7, TUBA1A, WAPL, MZT2B, DYNLL1, HSP90AA1, PSMD6, GOLGA2, NUP214, TUBGCP2, ENSA, PSMD8, PSMC5, UBB, RAB2A, PCM1, PSMB6, PSMD7, MAD1L1, PSMB3, PSMC3, RAD21, RB1, PSMB5, MAPRE1, LPIN2, CHMP4A, DCTN2, CHMP2A, TPR, PSMD13, UBE2S, KMT5A, PSMB4, STAG1, SPAST	Int Mono	up	21585	37	372	9.94624	Reactome_Pathways_2024.gmt
DEFECTIVE INTRINSIC PATHWAY FOR APOPTOSIS	0.311392	0.890588	1.12132	CAST, CAPN1, GOLGA2, C1QBP, PRDX2, CDK5, CAPN2	Int Mono	up	21586	7	25	28	Reactome_Pathways_2024.gmt
TCR SIGNALING	0.250511	0.831568	1.12005	PSMB7, PSMD6, PSMD8, PSMC5, VASP, HLA-DPB1, UBB, PAK2, PSMB6, PSMD7, PSMB3, PSMC3, BCL10, PSMB5, CUL1, PSMD13, PSMB4, RIPK2, PTEN, MALT1, PSMD2, ADRM1, PSMB1, PSMA7	Int Mono	up	21587	24	113	21.2389	Reactome_Pathways_2024.gmt
MAPK6 MAPK4 SIGNALING	0.28164	0.861015	1.11564	PSMB7, PSMD6, PSMD8, PSMC5, UBB, PAK2, PSMB6, PSMD7, PSMB3, PSMC3, PSMB5, PSMD13, PSMB4, PSMD2, RAC1, ADRM1, PSMB1, PSMA7	Int Mono	up	21588	18	80	22.5	Reactome_Pathways_2024.gmt
RESPONSE TO ELEVATED PLATELET CYTOSOLIC CA2+	0.285687	0.861015	1.11437	CFD, HSPA5, SRGN, FERMT3, STXBP2, TGFB1, VTI1B, TMSB4X	Int Mono	up	21589	8	133	6.01504	Reactome_Pathways_2024.gmt
NEDDYLATION	0.243573	0.830926	1.11417	FBXW5, PSMB7, FBXO9, CDKN1A, PSMD6, RNF7, CCDC22, DCAF11, PSMD8, PSMC5, UBB, PSMB6, HIF1A, PSMD7, PSMB3, PSMC3, PSMB5, CUL1, DDB1, PSMD13, PSMB4, COMMD9, PSMD2, ADRM1, UBE2M, PSMB1, DDA1, FBXW7, PSMA7	Int Mono	up	21590	29	234	12.3932	Reactome_Pathways_2024.gmt
INTERFERON GAMMA SIGNALING	0.274426	0.861015	1.11322	IRF7, OAS1, TRIM22, GBP2, JAK1, HLA-F, IRF1, OAS3, HLA-DPB1, OAS2, HLA-C, GBP5, STAT1	Int Mono	up	21591	13	99	13.1313	Reactome_Pathways_2024.gmt
DAP12 INTERACTIONS	0.320251	0.902214	1.10394	TYROBP, GRB2, HLA-C, SOS1, CD300LB, RAC1, TREM1, KRAS, CD300E	Int Mono	up	21592	9	45	20	Reactome_Pathways_2024.gmt
ANTIGEN ACTIVATES B CELL RECEPTOR (BCR) LEADING TO GENERATION OF SECOND MESSENGERS	0.336434	0.923413	1.09459	CD79B, GRB2, VAV1, SH3KBP1, SOS1, CALM1, STIM1	Int Mono	up	21593	7	95	7.36842	Reactome_Pathways_2024.gmt
E3 UBIQUITIN LIGASES UBIQUITINATE TARGET PROTEINS	0.327612	0.915919	1.09149	RTF1, UBB, UBE2J2, BCL10, RNF181, PEX2, CTR9, HLA-A, UBE2L3, PRKDC, UBA52, UBE2D1, PCNA, UBE2D2, HLA-B	Int Mono	up	21594	15	57	26.3158	Reactome_Pathways_2024.gmt
HSP90 CHAPERONE CYCLE FOR STEROID HORMONE RECEPTORS (SHR) IN THE PRESENCE OF LIGAND	0.333964	0.923413	1.09083	HSPA1A, TUBA1A, DYNLL1, HSP90AA1	Int Mono	up	21595	4	56	7.14286	Reactome_Pathways_2024.gmt
SIGNALLING TO ERKS	0.340133	0.927502	1.09063	MAP2K2, RALA, GRB2, MAPKAPK3, SOS1, KRAS, YWHAB, MAPK3, KIDINS220, HRAS	Int Mono	up	21596	10	34	29.4118	Reactome_Pathways_2024.gmt
RND1 GTPASE CYCLE	0.352563	0.927502	1.09029	EPSTI1, TXNL1, ALDH3A2	Int Mono	up	21597	3	42	7.14286	Reactome_Pathways_2024.gmt
INITIATION OF NUCLEAR ENVELOPE (NE) REFORMATION	0.35313	0.927502	1.09002	TMPO	Int Mono	up	21598	1	19	5.26316	Reactome_Pathways_2024.gmt
FC EPSILON RECEPTOR (FCERI) SIGNALING	0.289893	0.863089	1.08961	PSMB7, PSMD6, GRB2, PSMD8, PSMC5, UBB, VAV1, PAK2, PSMB6, PSMD7, PSMB3, PSMC3, BCL10, PSMB5, CUL1, PSMD13, PSMB4, MALT1, SOS1, PSMD2, RAC1, CALM1, ADRM1, PSMB1, KRAS, PSMA7	Int Mono	up	21599	26	197	13.198	Reactome_Pathways_2024.gmt
AUTOPHAGY	0.288565	0.861583	1.08877	ATG101, TUBA1A, MAP1LC3B, VPS28, DYNLL1, HSP90AA1, PARK7, ATG5, LAMTOR4, UBB, TOMM40, TOMM20, CHMP4A, CHMP2A	Int Mono	up	21600	14	158	8.86076	Reactome_Pathways_2024.gmt
MACROAUTOPHAGY	0.313766	0.890588	1.08076	ATG101, TUBA1A, MAP1LC3B, DYNLL1, HSP90AA1, PARK7, ATG5, LAMTOR4, UBB, TOMM40, TOMM20, CHMP4A, CHMP2A	Int Mono	up	21601	13	143	9.09091	Reactome_Pathways_2024.gmt
SEALING OF THE NUCLEAR ENVELOPE (NE) BY ESCRT-III	0.359437	0.927502	1.08066	TUBA1A, CHMP4A, CHMP2A, SPAST	Int Mono	up	21602	4	31	12.9032	Reactome_Pathways_2024.gmt
MITOCHONDRIAL IRON-SULFUR CLUSTER BIOGENESIS	0.371965	0.937546	1.07942	FDX1, GLRX5, ISCU, ISCA2, SLC25A28	Int Mono	up	21603	5	13	38.4615	Reactome_Pathways_2024.gmt
RNA POLYMERASE III TRANSCRIPTION TERMINATION	0.36822	0.932113	1.07824	POLR1D, POLR3K, CRCP, POLR3C, POLR2E, SSB, POLR2H, POLR2K, NFIC, POLR2F	Int Mono	up	21604	10	23	43.4783	Reactome_Pathways_2024.gmt
TP53 REGULATES TRANSCRIPTION OF CELL DEATH GENES	0.358838	0.927502	1.07766	PRELID1, BID, TMEM219, TRIAP1, BAX, APAF1, NLRC4, BNIP3L, TP53I3	Int Mono	up	21605	9	44	20.4545	Reactome_Pathways_2024.gmt
INSERTION OF TAIL-ANCHORED PROTEINS INTO THE ENDOPLASMIC RETICULUM MEMBRANE	0.362859	0.927502	1.07668	SERP1, CAMLG, UBE2J2, ALDH3A2, HMOX1, PRNP	Int Mono	up	21606	6	22	27.2727	Reactome_Pathways_2024.gmt
RNA POLYMERASE III TRANSCRIPTION INITIATION FROM TYPE 2 PROMOTER	0.367421	0.932113	1.07551	POLR1D, GTF3C6, POLR3K, CRCP, POLR3C, POLR2E, POLR2H, POLR2K	Int Mono	up	21607	8	27	29.6296	Reactome_Pathways_2024.gmt
CELL CYCLE, MITOTIC	0.274259	0.861015	1.07516	TMPO, CDKN2D, PSMB7, TUBA1A, WAPL, MZT2B, RAB8A, CDKN1A, POLE4, DYNLL1, HSP90AA1, PSMD6, GOLGA2, NUP214, TUBGCP2, ENSA, PSMD8, PSMC5, UBB, RAB2A, PCM1, PSMB6, PSMD7, MAD1L1, PSMB3, PSMC3, RAD21, RB1, PSMB5, MAPRE1, CUL1, LPIN2, CHMP4A, DCTN2, CHMP2A, TPR, PSMD13, UBE2S, KMT5A, PSMB4, STAG1, POLD2, SPAST	Int Mono	up	21608	43	516	8.33333	Reactome_Pathways_2024.gmt
TRANSLATION OF REPLICASE AND ASSEMBLY OF THE REPLICATION TRANSCRIPTION COMPLEX 9679504	0.377845	0.942814	1.07467	MAP1LC3B, CHMP4A, CHMP2A	Int Mono	up	21609	3	18	16.6667	Reactome_Pathways_2024.gmt
PINK1-PRKN MEDIATED MITOPHAGY	0.362412	0.927502	1.07186	MAP1LC3B, ATG5, UBB, TOMM40, TOMM20	Int Mono	up	21610	5	32	15.625	Reactome_Pathways_2024.gmt
RAF-INDEPENDENT MAPK1 3 ACTIVATION	0.373883	0.93964	1.06795	MAP2K2, DUSP2, JAK1	Int Mono	up	21611	3	23	13.0435	Reactome_Pathways_2024.gmt
TRANSLATION	0.334386	0.923413	1.06548	EIF3D, EIF3G, AURKAIP1, PPA1, EEF1D, EIF3K, SRPRA, SSR4, CARS2, GADD45GIP1, EIF3E, EIF3F, SPCS1, DAP3, FAU, EIF3M, DDOST, EIF2B5, EEF1B2, SPCS3, TUFM, SRP68, EIF3J, EIF3B, EIF4EBP1, SSR2, MTRF1L, SRP72, PABPC1, EIF3H, UBA52	Int Mono	up	21612	31	302	10.2649	Reactome_Pathways_2024.gmt
HIV INFECTION	0.315095	0.890588	1.06277	PSMB7, VPS28, AP2S1, PSMD6, NUP214, PSMD8, PSMC5, POLR2J, UBB, TCEA1, SLC25A6, APOBEC3G, PAK2, PSMB6, NPM1, PSMD7, PSMB3, PSMC3, PSMB5, TAF9, SUPT4H1, CHMP4A, CHMP2A, TPR, PSMD13, PSMB4, PACS1, GTF2F2, ELOA, PSMD2, RAC1, ADRM1, SUPT16H, PSMB1	Int Mono	up	21613	34	227	14.978	Reactome_Pathways_2024.gmt
PTEN REGULATION	0.336347	0.923413	1.05934	PSMB7, EGR1, PSMD6, MAF1, RCOR1, PSMD8, PSMC5, LAMTOR4, SUZ12, UBB, PSMB6, PSMD7, PSMB3, PSMC3, PSMB5, PSMD13, PSMB4, PTEN, LAMTOR2, PSMD2, CHD3, RING1, TNKS2, ADRM1, USP7, PSMB1, PSMA7, CBX4, HDAC1, HDAC3, CHD4	Int Mono	up	21614	31	145	21.3793	Reactome_Pathways_2024.gmt
SIGNALLING TO RAS	0.39152	0.956441	1.05609	RALA, GRB2, MAPKAPK3, SOS1, KRAS	Int Mono	up	21615	5	20	25	Reactome_Pathways_2024.gmt
CELLULAR RESPONSES TO STIMULI	0.285909	0.861015	1.05363	TKT, CDKN2D, PSMB7, SERP1, CYBA, HSPA5, HSPA1A, TUBA1A, UBN1, MAP1LC3B, GSTP1, IGFBP7, COX4I1, BAG1, ATF5, CDKN1A, PGRMC2, HSPA6, ETS2, NUDT2, DYNLL1, HIKESHI, SMARCD3, HSP90AA1, CEBPB, EGLN1, PSMD6, NDUFA4, SRPRA, NUP214, EIF2AK1, PSMD8, PSMC5, LAMTOR4, SUZ12, UBB, TXNIP, ATP6V1F, PSMB6, HIF1A, COX7A2L, PSMD7, PSMB3, MED1, PSMC3, NCF2, EXOSC5, PRDX2, MAPKAPK3, HSPD1, ACADVL, RB1, PSMB5, PRDX6, PRKAR2A, CUL1, VCL, DCTN2, NFYB, TPR, STAT1, PSMD13, UBE2S, CREB3, EIF2AK4, PSMB4, TINF2, BAG5, HMOX1, GNAS, LAMTOR2, PSMD2, RING1, FAU, EXOSC1, GNG5, NFYC, CALM1, ADRM1, BLVRB, ATP6V0E1, CXXC1, HSPH1, PSMB1, DCTN3, CAPN2	Int Mono	up	21616	86	887	9.6956	Reactome_Pathways_2024.gmt
PIP3 ACTIVATES AKT SIGNALING	0.337469	0.923413	1.05302	PSMB7, EGR1, CDKN1A, PSMD6, SGK1, MAF1, GRB2, RCOR1, PSMD8, PSMC5, LAMTOR4, SUZ12, BAD, UBB, VAV1, IRAK1, PSMB6, PSMD7, PSMB3, PSMC3, PSMB5, PSMD13, PSMB4, PTEN, LAMTOR2, PSMD2, CHD3, RING1, TNKS2, RAC1, ADRM1, USP7, PSMB1, IRAK4	Int Mono	up	21617	34	281	12.0996	Reactome_Pathways_2024.gmt
SARS-COV-2-HOST INTERACTIONS	0.344891	0.927502	1.05254	ISG15, IRF7, MAP1LC3B, JAK1, HSP90AA1, NUP214, HLA-F, UBB, IRAK1, HLA-C, IFIH1	Int Mono	up	21618	11	218	5.04587	Reactome_Pathways_2024.gmt
PROTEIN LOCALIZATION	0.358217	0.927502	1.0471	SERP1, PEX16, CYC1, CAMLG, COA6, UBB, TOMM40, SLC25A6, IDH3G, UBE2J2, CHCHD10, ALDH3A2, GFER, FIS1, CHCHD2, TOMM20, HSPD1, ATP5MC1, TIMM17B, HMOX1, GSTK1, PRNP, HSPA9, PEX2, HSD17B4, NDUFB8, ACAA1, DNAJC19, CMC2, COX19, TIMM8B, CHCHD5, TIMM13, UBA52, DHRS4, UBE2D1	Int Mono	up	21619	36	164	21.9512	Reactome_Pathways_2024.gmt
METABOLISM OF COFACTORS	0.411407	0.965041	1.04508	GCHFR, HSP90AA1	Int Mono	up	21620	2	25	8	Reactome_Pathways_2024.gmt
PYROPTOSIS	0.399474	0.964521	1.0446	GSDMD, IRF1, CHMP4A, CHMP2A, BAX	Int Mono	up	21621	5	27	18.5185	Reactome_Pathways_2024.gmt
INTRACELLULAR SIGNALING BY SECOND MESSENGERS	0.355432	0.927502	1.04355	PSMB7, EGR1, CDKN1A, PSMD6, SGK1, MAF1, GRB2, RCOR1, PSMD8, PSMC5, LAMTOR4, SUZ12, BAD, UBB, GRK2, VAV1, IRAK1, CAMKK2, PSMB6, PSMD7, PSMB3, PSMC3, PSMB5, PRKAR2A, PSMD13, PSMB4, PTEN, LAMTOR2, PSMD2, CHD3, RING1, TNKS2, RAC1, CALM1, ADRM1, USP7, PSMB1, IRAK4	Int Mono	up	21622	38	321	11.838	Reactome_Pathways_2024.gmt
CYCLIN D ASSOCIATED EVENTS IN G1	0.400076	0.964521	1.04036	CDKN2D, CDKN1A, UBB, RB1, CUL1	Int Mono	up	21623	5	47	10.6383	Reactome_Pathways_2024.gmt
G1 PHASE	0.400076	0.964521	1.04036	CDKN2D, CDKN1A, UBB, RB1, CUL1	Int Mono	up	21624	5	47	10.6383	Reactome_Pathways_2024.gmt
ASSOCIATION OF TRIC CCT WITH TARGET PROTEINS DURING BIOSYNTHESIS	0.401859	0.964521	1.03866	FBXW5, CCT3, CCT5, XRN2, CCT8, FBXW7, CCT6A, HDAC3, FBXO6, FBXL5	Int Mono	up	21625	10	39	25.641	Reactome_Pathways_2024.gmt
SARS-COV-2 INFECTION	0.372156	0.937546	1.03579	ISG15, IRF7, MAP1LC3B, JAK1, HSP90AA1, NUP214, HLA-F, PRMT1, EDEM2, UBB, MGAT4B, IRAK1, MGAT1, HLA-C, IFIH1, RB1, CHMP4A, CHMP2A, TPR, STAT1, RIPK2, ZDHHC2, PARP9, FAU, TLR8, DDOST, SNRPB, ISCU, TUFM	Int Mono	up	21626	29	313	9.26518	Reactome_Pathways_2024.gmt
REGULATION OF TLR BY ENDOGENOUS LIGAND	0.423574	0.971507	1.03489	CD14, GSDMD	Int Mono	up	21627	2	22	9.09091	Reactome_Pathways_2024.gmt
AEROBIC RESPIRATION AND RESPIRATORY ELECTRON TRANSPORT	0.384973	0.9547	1.03137	NDUFB10, NDUFS7, ATP5F1D, ETFB, SURF1, NDUFB5, COX4I1, NDUFS6, HIGD2A, CYC1, SFXN4, NDUFA4, NDUFB7, SLC25A11, LYRM2, ME2, UBB, SDHAF1, NDUFV1, IDH3G, NDUFA12, UQCC3, NDUFS5, NDUFB11, SDHAF2, COX7A2L, COX14, PNKD, ATP5MC1, UQCRC2, UQCRFS1, NDUFAF8, ATP5F1C, NDUFS8, NDUFS1, UQCC2, ATP5PF, NDUFA8, NDUFC2, ATP5MG, NDUFA11, UQCRH, MPC1, NDUFA6, NDUFS2, TMEM223, COX5B, ISCU, NDUFV2, PDHB, SCO1, NDUFC1, TMEM126A, MDH2, ISCA2, IDH2, HSPA9, UQCR10	Int Mono	up	21628	58	260	22.3077	Reactome_Pathways_2024.gmt
RNA POLYMERASE III ABORTIVE AND RETRACTIVE INITIATION	0.417846	0.96881	1.02854	POLR1D, GTF3A, GTF3C6, POLR3K, CRCP, POLR3C, SNAPC5, POLR2E, SSB, POLR2H, POLR2K, NFIC, POLR2F	Int Mono	up	21629	13	41	31.7073	Reactome_Pathways_2024.gmt
RNA POLYMERASE III TRANSCRIPTION	0.417846	0.96881	1.02854	POLR1D, GTF3A, GTF3C6, POLR3K, CRCP, POLR3C, SNAPC5, POLR2E, SSB, POLR2H, POLR2K, NFIC, POLR2F	Int Mono	up	21630	13	41	31.7073	Reactome_Pathways_2024.gmt
MITOCHONDRIAL PROTEIN IMPORT	0.407763	0.965041	1.02713	CYC1, COA6, TOMM40, SLC25A6, IDH3G, CHCHD10, GFER, CHCHD2, TOMM20, HSPD1, ATP5MC1, TIMM17B	Int Mono	up	21631	12	65	18.4615	Reactome_Pathways_2024.gmt
TRANSCRIPTIONAL REGULATION BY RUNX3	0.407525	0.965041	1.02402	PSMB7, ITGA4, CDKN1A, TGFB1, PSMD6, PSMD8, PSMC5, UBB, PSMB6, PSMD7, PSMB3, PSMC3, PSMB5, PSMD13, PSMB4, PSMD2, ADRM1, PSMB1, KRAS, PSMA7	Int Mono	up	21632	20	86	23.2558	Reactome_Pathways_2024.gmt
EXTRACELLULAR MATRIX ORGANIZATION	0.420716	0.971507	1.01972	ICAM3, CAST, EMILIN2, CAPN1, ITGA4, TGFB1, PLEC, CTSD, TIMP2, CTSS	Int Mono	up	21633	10	300	3.33333	Reactome_Pathways_2024.gmt
SIGNALING BY CSF3 (G-CSF)	0.433797	0.971507	1.01501	JAK1, RNF7, GRB2, UBB, STAT1, KRAS, SOCS3, UBA52, UBE2D1, CSF3R	Int Mono	up	21634	10	30	33.3333	Reactome_Pathways_2024.gmt
DAP12 SIGNALING	0.436831	0.97205	1.01362	TYROBP, GRB2, SOS1, RAC1, KRAS	Int Mono	up	21635	5	29	17.2414	Reactome_Pathways_2024.gmt
METABOLISM OF VITAMINS AND COFACTORS	0.430758	0.971507	1.01115	GCHFR, PTGS2, NAMPT, HSP90AA1, GSTO1, TCN2, SLC52A2, NAPRT, RFK, BST1, PARP9, AASDHPPT, CALM1	Int Mono	up	21636	13	198	6.56566	Reactome_Pathways_2024.gmt
RRNA PROCESSING	0.43462	0.971507	1.00991	XRN2, MRM2, RRP36, TRMT10C, SNU13, EXOSC5, BOP1, WDR46, RBM28, NCL, RIOK3, FAU, EXOSC1, MPHOSPH10, UTP14A, TSR1, BMS1, WDR18, NOB1, NOC4L, DDX49, IMP4, RPP38, EXOSC8, UBA52, EXOSC7, DDX21, GNL3, NHP2, HSD17B10, EXOSC4, EBNA1BP2, NOL9	Int Mono	up	21637	33	237	13.9241	Reactome_Pathways_2024.gmt
PROLONGED ERK ACTIVATION EVENTS	0.450114	0.986442	1.00613	MAP2K2	Int Mono	up	21638	1	14	7.14286	Reactome_Pathways_2024.gmt
GENERIC TRANSCRIPTION PATHWAY	0.434768	0.971507	1.00372	BTG2, PRELID1, BTG1, PSMB7, BID, YY1, DDIT4, JUNB, COX4I1, ITGA4, CDKN1A, NAMPT, ZFPM1, CITED4, TGFB1, HUS1, CNOT10, SMARCD3, TMEM219, CEBPB, PSMD6, NDUFA4, NR1D2, SGK1, STK11, DEK, PRMT1, EPC1, NRBP1, PARP1, PSMD8, PSMC5, LAMTOR4, SUZ12, POLR2J, UBB, TXNIP, TCEA1, IRAK1, TOPBP1, PSMB6, ZNF688, SKIL, NPM1, COX7A2L, PSMD7, PSMB3, MED1, PSMC3, PRDX2, ZNF641, HSPD1, SMARCC1, RB1, ZNF267, PSMB5, PRDX6, TAF9, SUPT4H1, CUL1, ZNF394, NFYB, NFE2, STAT1, PSMD13, UBE2S, TRIAP1, ELF1, KMT5A, PSMB4, BAX, UXT, PTEN, MED8, GTF2F2, ELOA, LAMTOR2, CDK5, RETN, PSMD2, CHD3, RING1, APAF1, NFYC, CALM1, ADRM1, NLRC4, USP7, SUPT16H, PSMB1	Int Mono	up	21639	90	1230	7.31707	Reactome_Pathways_2024.gmt
RNA POLYMERASE III TRANSCRIPTION INITIATION	0.458129	0.986442	0.99779	POLR1D, GTF3A, GTF3C6, POLR3K, CRCP, POLR3C, SNAPC5, POLR2E, POLR2H, POLR2K	Int Mono	up	21640	10	36	27.7778	Reactome_Pathways_2024.gmt
CELL RECRUITMENT (PRO-INFLAMMATORY RESPONSE)	0.465722	0.986442	0.991521	PYCARD, GSDMD, TXNIP, PSTPIP1, HMOX1, MEFV, RELA	Int Mono	up	21641	7	27	25.9259	Reactome_Pathways_2024.gmt
PURINERGIC SIGNALING IN LEISHMANIASIS INFECTION	0.465722	0.986442	0.991521	PYCARD, GSDMD, TXNIP, PSTPIP1, HMOX1, MEFV, RELA	Int Mono	up	21642	7	27	25.9259	Reactome_Pathways_2024.gmt
FANCONI ANEMIA PATHWAY	0.476236	0.986442	0.991452	FAAP20, UBB, ERCC1, USP1, UBA52, WDR48, RPA2	Int Mono	up	21643	7	38	18.4211	Reactome_Pathways_2024.gmt
UB-SPECIFIC PROCESSING PROTEASES	0.472566	0.986442	0.990519	PSMB7, USP34, PSMD6, PSMD8, PSMC5, UBB, USP3, FKBP8, PSMB6, HIF1A, TOMM20, IFIH1, PSMD7, PSMB3, PSMC3, PSMB5, PSMD13, USP16, PSMB4, USP10, PTEN, PSMD2, TNKS2, ADRM1, USP7, PSMB1, PSMA7	Int Mono	up	21644	27	190	14.2105	Reactome_Pathways_2024.gmt
SUPPRESSION OF PHAGOSOMAL MATURATION	0.480418	0.986442	0.98858	CORO1A, UBB	Int Mono	up	21645	2	23	8.69565	Reactome_Pathways_2024.gmt
NEGATIVE REGULATORS OF DDX58 IFIH1 SIGNALING	0.469832	0.986442	0.988269	ISG15, ATG5, UBB, UBA7, UBE2L6, IFIH1	Int Mono	up	21646	6	35	17.1429	Reactome_Pathways_2024.gmt
POST-TRANSLATIONAL MODIFICATION SYNTHESIS OF GPI-ANCHORED PROTEINS	0.46453	0.986442	0.987529	LY6E, PLAUR, DPM2	Int Mono	up	21647	3	93	3.22581	Reactome_Pathways_2024.gmt
INTEGRIN CELL SURFACE INTERACTIONS	0.471583	0.986442	0.986364	ICAM3, ITGA4	Int Mono	up	21648	2	85	2.35294	Reactome_Pathways_2024.gmt
SENSORY PROCESSING OF SOUND BY OUTER HAIR CELLS OF THE COCHLEA	0.473484	0.986442	0.984909	TWF2, TRIOBP, MYH9, EZR, ACTG1, RDX, GSN, MPP1, CDH23	Int Mono	up	21649	9	55	16.3636	Reactome_Pathways_2024.gmt
RNA POLYMERASE III CHAIN ELONGATION	0.481411	0.986442	0.983804	POLR1D, POLR3K, CRCP, POLR3C, POLR2E, POLR2H, POLR2K, POLR2F	Int Mono	up	21650	8	18	44.4444	Reactome_Pathways_2024.gmt
ROLE OF PHOSPHOLIPIDS IN PHAGOCYTOSIS	0.486029	0.986442	0.981651	PLD4, PLD3	Int Mono	up	21651	2	107	1.86916	Reactome_Pathways_2024.gmt
MITOPHAGY	0.48605	0.986442	0.980135	MAP1LC3B, ATG5, UBB, TOMM40, TOMM20	Int Mono	up	21652	5	39	12.8205	Reactome_Pathways_2024.gmt
ATF4 ACTIVATES GENES IN RESPONSE TO ENDOPLASMIC RETICULUM STRESS	0.48406	0.986442	0.977353	CEBPB, EXOSC5, NFYB, EXOSC1, NFYC, ATF3, EXOSC8, EXOSC7, EXOSC4	Int Mono	up	21653	9	28	32.1429	Reactome_Pathways_2024.gmt
BACTERIAL INFECTION PATHWAYS	0.489145	0.986442	0.974849	CORO1A, MAP2K2, HSP90AA1, GRB2, UBB, SH3KBP1, MSRA, RNF213, CALM1	Int Mono	up	21654	9	143	6.29371	Reactome_Pathways_2024.gmt
CELL CYCLE	0.532565	1	0.973392	TMPO, CDKN2D, PSMB7, TUBA1A, WAPL, MZT2B, RAB8A, CDKN1A, POLE4, DYNLL1, HUS1, SMARCA5, HSP90AA1, PSMD6, GOLGA2, NUP214, TUBGCP2, ENSA, PSMD8, PSMC5, POLR2J, UBB, RAB2A, PCM1, TOPBP1, PSMB6, NPM1, PSMD7, MAD1L1, PSMB3, PSMC3, RAD21, RB1, PSMB5, MAPRE1, CUL1, LPIN2, CHMP4A, DCTN2, CHMP2A, TPR, PSMD13, UBE2S, KMT5A, PSMB4, TINF2, STAG1, POLD2, SPAST	Int Mono	up	21655	49	649	7.55008	Reactome_Pathways_2024.gmt
FATTY ACID METABOLISM	0.49774	0.995779	0.972451	PTGS2, GPX4, CPT2, HADHA, ECHS1, ALDH3A2, ACOT9, ACADVL, ECI1	Int Mono	up	21656	9	176	5.11364	Reactome_Pathways_2024.gmt
NEGATIVE REGULATION OF MAPK PATHWAY	0.508156	1	0.966185	MAP2K2, DUSP2, UBB, DUSP6, KRAS, PPP2R5A, YWHAB, MAPK3, DUSP1, UBA52, HRAS, PEBP1	Int Mono	up	21657	12	43	27.907	Reactome_Pathways_2024.gmt
CONSTITUTIVE SIGNALING BY OVEREXPRESSED ERBB2	0.509294	1	0.963828	HSP90AA1, GRB2, SOS1, KRAS	Int Mono	up	21658	4	11	36.3636	Reactome_Pathways_2024.gmt
IRE1ALPHA ACTIVATES CHAPERONES	0.504477	1	0.96344	SERP1, HSPA5, SRPRA	Int Mono	up	21659	3	51	5.88235	Reactome_Pathways_2024.gmt
CILIUM ASSEMBLY	0.51654	1	0.960498	CCT3, TUBA1A, RAB8A, DYNLL1, HSP90AA1, CCT5, EXOC3, PCM1, MAPRE1, DCTN2, CCT8, DYNLRB1, DCTN3, PAFAH1B1, BBIP1	Int Mono	up	21660	15	200	7.5	Reactome_Pathways_2024.gmt
METABOLISM OF WATER-SOLUBLE VITAMINS AND COFACTORS	0.519901	1	0.959448	PTGS2, NAMPT, GSTO1, TCN2, SLC52A2, NAPRT, RFK, BST1, PARP9, AASDHPPT	Int Mono	up	21661	10	127	7.87402	Reactome_Pathways_2024.gmt
TCF DEPENDENT SIGNALING IN RESPONSE TO WNT	0.532417	1	0.958395	PSMB7, SOX4, USP34, PSMD6, PSMD8, PSMC5, UBB, PSMB6, PSMD7, PSMB3, CSNK1G2, PSMC3, PSMB5, PSMD13, PSMB4, PSMD2, TNKS2, ADRM1, PSMB1, PSMA7, FZD1, RBX1, HDAC1, PPP2R5A, EP300	Int Mono	up	21662	25	189	13.2275	Reactome_Pathways_2024.gmt
DEGRADATION OF BETA-CATENIN BY THE DESTRUCTION COMPLEX	0.519851	1	0.956733	PSMB7, PSMD6, PSMD8, PSMC5, UBB, PSMB6, PSMD7, PSMB3, PSMC3, PSMB5, CUL1, PSMD13, PSMB4, PSMD2, ADRM1, PSMB1, PSMA7, RBX1, HDAC1, PPP2R5A	Int Mono	up	21663	20	72	27.7778	Reactome_Pathways_2024.gmt
REGULATION OF PLK1 ACTIVITY AT G2 M TRANSITION	0.523765	1	0.955689	TUBA1A, RAB8A, DYNLL1, HSP90AA1, UBB, PCM1, MAPRE1, CUL1, DCTN2	Int Mono	up	21664	9	87	10.3448	Reactome_Pathways_2024.gmt
CONSTITUTIVE SIGNALING BY AKT1 E17K IN CANCER	0.518631	1	0.955218	CDKN1A, BAD	Int Mono	up	21665	2	26	7.69231	Reactome_Pathways_2024.gmt
BMAL1 CLOCK,NPAS2 ACTIVATES CIRCADIAN GENE EXPRESSION	0.522224	1	0.9527	NAMPT, SMARCD3, MED1, DBP	Int Mono	up	21666	4	28	14.2857	Reactome_Pathways_2024.gmt
MAJOR PATHWAY OF RRNA PROCESSING IN THE NUCLEOLUS AND CYTOSOL	0.536895	1	0.95119	XRN2, RRP36, SNU13, EXOSC5, BOP1, WDR46, RBM28, NCL, RIOK3, FAU, EXOSC1, MPHOSPH10, UTP14A, TSR1, BMS1, WDR18, NOB1, NOC4L, DDX49, IMP4, RPP38, EXOSC8, UBA52, EXOSC7, DDX21, GNL3	Int Mono	up	21667	26	189	13.7566	Reactome_Pathways_2024.gmt
APOPTOTIC FACTOR-MEDIATED RESPONSE	0.526326	1	0.950392	GSDMD, C1QBP, BAX, APAF1	Int Mono	up	21668	4	20	20	Reactome_Pathways_2024.gmt
PROTEIN UBIQUITINATION	0.544513	1	0.947402	RTF1, UBB, UBE2J2, BCL10, UBE2S, USP7, RNF181, UBE2K, PEX2, CTR9, HLA-A, UBA6, UBE2L3, UBE2Q2, UBE2R2, PRKDC, UBA52, UBE2D1	Int Mono	up	21669	18	77	23.3766	Reactome_Pathways_2024.gmt
IKK COMPLEX RECRUITMENT MEDIATED BY RIP1	0.521813	1	0.946787	CD14, UBB	Int Mono	up	21670	2	23	8.69565	Reactome_Pathways_2024.gmt
NCAM SIGNALING FOR NEURITE OUT-GROWTH	0.529412	1	0.946579	GRB2, SOS1, KRAS, PRNP, MAPK3, HRAS, PTPRA, ST8SIA4	Int Mono	up	21671	8	63	12.6984	Reactome_Pathways_2024.gmt
DISEASES OF PROGRAMMED CELL DEATH	0.537118	1	0.939602	CAST, CAPN1, GOLGA2, SUZ12, C1QBP, PRDX2, CDK5, CAPN2, MLKL	Int Mono	up	21672	9	78	11.5385	Reactome_Pathways_2024.gmt
MITOTIC PROPHASE	0.560204	1	0.938957	TMPO, GOLGA2, NUP214, ENSA, RAB2A, RB1, LPIN2, TPR, KMT5A	Int Mono	up	21673	9	111	8.10811	Reactome_Pathways_2024.gmt
DDX58 IFIH1-MEDIATED INDUCTION OF INTERFERON-ALPHA BETA	0.559243	1	0.936307	ISG15, IRF7, HSP90AA1, ATG5, UBB, UBA7, UBE2L6, IFIH1	Int Mono	up	21674	8	86	9.30233	Reactome_Pathways_2024.gmt
DNA DAMAGE TELOMERE STRESS INDUCED SENESCENCE	0.54192	1	0.933032	UBN1, CDKN1A, RB1, TINF2	Int Mono	up	21675	4	60	6.66667	Reactome_Pathways_2024.gmt
RECRUITMENT OF NUMA TO MITOTIC CENTROSOMES	0.56768	1	0.92919	TUBA1A, MZT2B, DYNLL1, HSP90AA1, TUBGCP2, PCM1, MAPRE1, DCTN2	Int Mono	up	21676	8	94	8.51064	Reactome_Pathways_2024.gmt
CONSTITUTIVE SIGNALING BY LIGAND-RESPONSIVE EGFR CANCER VARIANTS	0.555135	1	0.928128	HSP90AA1, GRB2, UBB, SOS1, KRAS	Int Mono	up	21677	5	19	26.3158	Reactome_Pathways_2024.gmt
SIGNALING BY EGFR IN CANCER	0.555135	1	0.928128	HSP90AA1, GRB2, UBB, SOS1, KRAS	Int Mono	up	21678	5	25	20	Reactome_Pathways_2024.gmt
SIGNALING BY LIGAND-RESPONSIVE EGFR VARIANTS IN CANCER	0.555135	1	0.928128	HSP90AA1, GRB2, UBB, SOS1, KRAS	Int Mono	up	21679	5	19	26.3158	Reactome_Pathways_2024.gmt
POST-TRANSLATIONAL PROTEIN PHOSPHORYLATION	0.567065	1	0.926286	IGFBP7, LGALS1, MIA3, SHISA5, CST3	Int Mono	up	21680	5	107	4.6729	Reactome_Pathways_2024.gmt
REGULATION OF IGF TRANSPORT AND UPTAKE BY INSULIN-LIKE GROWTH FACTOR BINDING PROTEINS (IGFBPS)	0.567065	1	0.926286	IGFBP7, LGALS1, MIA3, SHISA5, CST3	Int Mono	up	21681	5	124	4.03226	Reactome_Pathways_2024.gmt
CYTOPROTECTION BY HMOX1	0.573023	1	0.923524	COX4I1, SMARCD3, NDUFA4, TXNIP, COX7A2L, MED1, HMOX1, BLVRB, COX5B, NCOA6, HDAC3	Int Mono	up	21682	11	59	18.6441	Reactome_Pathways_2024.gmt
HIV ELONGATION ARREST AND RECOVERY	0.57712	1	0.919956	POLR2J, TCEA1, SUPT4H1, GTF2F2, ELOA, SUPT16H, GTF2F1, POLR2I, POLR2E, CCNT2, NELFE	Int Mono	up	21683	11	33	33.3333	Reactome_Pathways_2024.gmt
PAUSING AND RECOVERY OF HIV ELONGATION	0.57712	1	0.919956	POLR2J, TCEA1, SUPT4H1, GTF2F2, ELOA, SUPT16H, GTF2F1, POLR2I, POLR2E, CCNT2, NELFE	Int Mono	up	21684	11	33	33.3333	Reactome_Pathways_2024.gmt
INACTIVATION OF CSF3 (G-CSF) SIGNALING	0.570154	1	0.91975	JAK1, RNF7, UBB, STAT1	Int Mono	up	21685	4	25	16	Reactome_Pathways_2024.gmt
SARS-COV INFECTIONS	0.690186	1	0.918241	ISG15, BST2, IRF7, PYCARD, MAP1LC3B, JAK1, ITGA4, AP2S1, COMT, HSP90AA1, CD79B, NUP214, HLA-F, PRMT1, GRB2, RCOR1, EDEM2, UBB, HMG20B, MGAT4B, VAV1, IRAK1, MGAT1, HLA-C, SAP30L, IFIH1, NPM1, RB1, SH3KBP1, CHMP4A, CHMP2A, TPR, STAT1, RIPK2, SAP18, ZDHHC2, PARP9, SOS1, CHD3, FAU	Int Mono	up	21686	40	498	8.03213	Reactome_Pathways_2024.gmt
TRANSCRIPTIONAL REGULATION OF WHITE ADIPOCYTE DIFFERENTIATION	0.598108	1	0.916746	CEBPD, TGFB1, SMARCD3, CEBPB	Int Mono	up	21687	4	84	4.7619	Reactome_Pathways_2024.gmt
CHAPERONIN-MEDIATED PROTEIN FOLDING	0.598486	1	0.91662	FBXW5, CCT3, TUBA1A, CCT5, PFDN5, XRN2	Int Mono	up	21688	6	91	6.59341	Reactome_Pathways_2024.gmt
VXPX CARGO-TARGETING TO CILIUM	0.576806	1	0.913421	RAB8A, EXOC3	Int Mono	up	21689	2	21	9.52381	Reactome_Pathways_2024.gmt
TRANSCRIPTIONAL REGULATION BY TP53	0.697953	1	0.912436	BTG2, PRELID1, BID, DDIT4, COX4I1, CDKN1A, HUS1, CNOT10, TMEM219, NDUFA4, SGK1, STK11, PRMT1, LAMTOR4, POLR2J, UBB, TCEA1, TOPBP1, NPM1, COX7A2L, PRDX2, PRDX6, TAF9, SUPT4H1, TRIAP1, KMT5A, BAX, PTEN, GTF2F2, ELOA, LAMTOR2, CDK5, CHD3, APAF1, NLRC4, USP7, SUPT16H	Int Mono	up	21690	37	362	10.221	Reactome_Pathways_2024.gmt
RESPONSE OF EIF2AK4 (GCN2) TO AMINO ACID DEFICIENCY	0.577158	1	0.910973	CEBPB, EIF2AK4, FAU, ATF3	Int Mono	up	21691	4	106	3.77358	Reactome_Pathways_2024.gmt
FCERI MEDIATED MAPK ACTIVATION	0.573867	1	0.910934	GRB2, VAV1, PAK2, SOS1, RAC1, KRAS, FOS, MAPK3, HRAS, MAP3K1	Int Mono	up	21692	10	111	9.00901	Reactome_Pathways_2024.gmt
REGULATION OF SIGNALING BY CBL	0.573786	1	0.9092	GRB2, UBB, VAV1	Int Mono	up	21693	3	22	13.6364	Reactome_Pathways_2024.gmt
CENTROSOME MATURATION	0.610671	1	0.905926	TUBA1A, MZT2B, DYNLL1, HSP90AA1, TUBGCP2, PCM1, MAPRE1, DCTN2	Int Mono	up	21694	8	81	9.87654	Reactome_Pathways_2024.gmt
RECRUITMENT OF MITOTIC CENTROSOME PROTEINS AND COMPLEXES	0.610671	1	0.905926	TUBA1A, MZT2B, DYNLL1, HSP90AA1, TUBGCP2, PCM1, MAPRE1, DCTN2	Int Mono	up	21695	8	81	9.87654	Reactome_Pathways_2024.gmt
BETA-CATENIN INDEPENDENT WNT SIGNALING	0.634201	1	0.903715	PSMB7, AP2S1, PSMD6, PSMD8, PSMC5, UBB, CLTA, PSMB6, PSMD7, PSMB3, PSMC3, PSMB5, PSMD13, PSMB4, PSMD2, RAC1, GNG5, CALM1, ADRM1, PLCB2, PSMB1, KRAS, PSMA7, FZD1	Int Mono	up	21696	24	134	17.9104	Reactome_Pathways_2024.gmt
GAMMA CARBOXYLATION, HYPUSINYLATION, HYDROXYLATION, AND ARYLSULFATASE ACTIVATION	0.585883	1	0.902794	ARSA, ZC3H15, DHPS, ARSD	Int Mono	up	21697	4	61	6.55738	Reactome_Pathways_2024.gmt
PROTEIN FOLDING	0.621657	1	0.902578	FBXW5, CCT3, TUBA1A, CCT5, PFDN5, XRN2, TBCC	Int Mono	up	21698	7	97	7.21649	Reactome_Pathways_2024.gmt
RECRUITMENT AND ATM-MED PHOSPHORYLATION OF REPAIR AND SIGNALING PROTEINS AT DNA DOUBLE STRAND BREAKS	0.587197	1	0.901957	UBXN1, SMARCA5, UBB	Int Mono	up	21699	3	60	5	Reactome_Pathways_2024.gmt
ADAPTIVE IMMUNE SYSTEM	0.798269	1	0.901666	ICAM3, CD14, FBXW5, PSMB7, CYBA, HSPA5, FBXO9, TYROBP, SELL, TUBA1A, LILRA2, ITGA4, SIPA1, HCST, DYNLL1, AP2S1, RBCK1, PILRA, PSMD6, CLEC2B, CD79B, RNF7, CTSD, HLA-F, RNF126, GRB2, BTN3A2, PSMD8, PSMC5, VASP, HLA-DPB1, UBB, ARIH2, VAV1, CTSS, PAK2, UBA7, UBE2J2, CLTA, UBE2L6, PSMB6, HLA-C, PSMD7, PSMB3, HECTD1, PSMC3, NCF2, HLA-DMA, SH3KBP1, BCL10, JAML, PSMB5, CUL1, DCTN2, ITGB2, PSMD13, UBE2S, PSMB4, RIPK2, S100A9, SIGLEC10, PTEN, MALT1, SOS1, PSMD2, CD300LB, RAC1, RNF213, DTX3L, CALM1, ADRM1, UBE2M, PSMB1, DCTN3, TREM1, VAMP3, FBXW7, NCF4, KRAS, PSMA7, STIM1, DNM2, CD300E, KIF2A, TAP1, LNPEP	Int Mono	up	21700	86	854	10.0703	Reactome_Pathways_2024.gmt
RRNA PROCESSING IN THE NUCLEUS AND CYTOSOL	0.638666	1	0.90083	XRN2, RRP36, SNU13, EXOSC5, BOP1, WDR46, RBM28, NCL, RIOK3, FAU, EXOSC1, MPHOSPH10, UTP14A, TSR1, BMS1, WDR18, NOB1, NOC4L, DDX49, IMP4, RPP38, EXOSC8, UBA52, EXOSC7, DDX21, GNL3, NHP2	Int Mono	up	21701	27	199	13.5678	Reactome_Pathways_2024.gmt
AXON GUIDANCE	0.728228	1	0.898813	PSMB7, MAP2K2, TYROBP, TUBA1A, AP2S1, HSP90AA1, PSMD6, GRB2, PSMD8, PSMC5, VASP, UBB, ARPC5, PAK2, CLTA, MYH9, PSMB6, PSMD7, PSMB3, EZR, PSMC3, SH3KBP1, ARPC3, PSMB5, PRKAR2A, ACTG1, PSMD13, PSMB4, CDK5, SOS1, PSMD2, RAC1, FAU, RDX, ADRM1, PSMB1, DOK2, KRAS, PSMA7, PRNP, MYL12A, DNM2	Int Mono	up	21702	42	541	7.7634	Reactome_Pathways_2024.gmt
GLYCEROPHOSPHOLIPID BIOSYNTHESIS	0.625613	1	0.895658	AGPAT2, PLD4, OSBPL8, HADHA, PLD3, AGPAT5, PNPLA8, LPIN2, DUSP23, LPCAT1	Int Mono	up	21703	10	128	7.8125	Reactome_Pathways_2024.gmt
METALLOPROTEASE DUBS	0.600649	1	0.890666	UBB, STAMBP, EP300, UBA52, BRCC3, UBC, NLRP3	Int Mono	up	21704	7	31	22.5806	Reactome_Pathways_2024.gmt
RAF ACTIVATION	0.609449	1	0.889711	MAP2K2, PHB	Int Mono	up	21705	2	34	5.88235	Reactome_Pathways_2024.gmt
SIGNALING BY NTRKS	0.66835	1	0.888195	MAP2K2, EGR1, RALA, JUNB, AP2S1, LYL1, SGK1, GRB2, CLTA, ID2, MAPKAPK3, BAX, DUSP6, CDK5, SOS1, RAC1	Int Mono	up	21706	16	134	11.9403	Reactome_Pathways_2024.gmt
RAS PROCESSING	0.611861	1	0.88585	ABHD17A, UBB, CALM1, KRAS, ARL2, UBA52, HRAS	Int Mono	up	21707	7	24	29.1667	Reactome_Pathways_2024.gmt
SIGNALING BY NTRK1 (TRKA)	0.66318	1	0.885062	MAP2K2, EGR1, RALA, JUNB, AP2S1, LYL1, SGK1, GRB2, CLTA, ID2	Int Mono	up	21708	10	115	8.69565	Reactome_Pathways_2024.gmt
CELL CYCLE CHECKPOINTS	0.719301	1	0.884869	PSMB7, CDKN1A, DYNLL1, HUS1, PSMD6, PSMD8, PSMC5, UBB, TOPBP1, PSMB6, PSMD7, MAD1L1, PSMB3, PSMC3, PSMB5, MAPRE1, PSMD13, UBE2S, PSMB4, PSMD2, ADRM1, PSMB1, PAFAH1B1, PSMA7, KIF2A	Int Mono	up	21709	25	261	9.57854	Reactome_Pathways_2024.gmt
ERYTHROPOIETIN ACTIVATES RAS	0.613688	1	0.88386	GRB2, VAV1, SOS1, KRAS	Int Mono	up	21710	4	14	28.5714	Reactome_Pathways_2024.gmt
MITOCHONDRIAL CALCIUM ION TRANSPORT	0.613353	1	0.883782	PHB, MCUB, SMDT1, AFG3L2	Int Mono	up	21711	4	23	17.3913	Reactome_Pathways_2024.gmt
ACTIVATED TAK1 MEDIATES P38 MAPK ACTIVATION	0.613429	1	0.881398	UBB, IRAK1, MAPKAPK3, RIPK2	Int Mono	up	21712	4	23	17.3913	Reactome_Pathways_2024.gmt
VLDLR INTERNALISATION AND DEGRADATION	0.617871	1	0.880801	AP2S1, UBB, CLTA	Int Mono	up	21713	3	16	18.75	Reactome_Pathways_2024.gmt
DNA DOUBLE STRAND BREAK RESPONSE	0.624976	1	0.879605	UBXN1, SMARCA5, UBB	Int Mono	up	21714	3	61	4.91803	Reactome_Pathways_2024.gmt
O-LINKED GLYCOSYLATION	0.625497	1	0.877854	CFP, C1GALT1C1, C1GALT1, GALNT2	Int Mono	up	21715	4	114	3.50877	Reactome_Pathways_2024.gmt
CRISTAE FORMATION	0.629651	1	0.877369	ATP5F1D, TMEM11, ATP5MC1, ATP5F1C, ATP5PF, ATP5MG	Int Mono	up	21716	6	33	18.1818	Reactome_Pathways_2024.gmt
DNA DOUBLE-STRAND BREAK REPAIR	0.674953	1	0.87619	POLE4, UBXN1, HUS1, SMARCA5, PARP1, UBB, TOPBP1	Int Mono	up	21717	7	152	4.60526	Reactome_Pathways_2024.gmt
PAUSING AND RECOVERY OF TAT-MEDIATED HIV ELONGATION	0.641692	1	0.874086	POLR2J, TCEA1, SUPT4H1, GTF2F2, ELOA, SUPT16H, GTF2F1, POLR2I, POLR2E, NELFE	Int Mono	up	21718	10	32	31.25	Reactome_Pathways_2024.gmt
TAT-MEDIATED HIV ELONGATION ARREST AND RECOVERY	0.641692	1	0.874086	POLR2J, TCEA1, SUPT4H1, GTF2F2, ELOA, SUPT16H, GTF2F1, POLR2I, POLR2E, NELFE	Int Mono	up	21719	10	32	31.25	Reactome_Pathways_2024.gmt
NEGATIVE REGULATION OF MET ACTIVITY	0.631819	1	0.869468	GRB2, UBB, SH3KBP1	Int Mono	up	21720	3	21	14.2857	Reactome_Pathways_2024.gmt
ACTIVATION OF BAD AND TRANSLOCATION TO MITOCHONDRIA	0.641445	1	0.864367	BID, BAD	Int Mono	up	21721	2	15	13.3333	Reactome_Pathways_2024.gmt
CELLULAR SENESCENCE	0.726832	1	0.860707	CDKN2D, UBN1, IGFBP7, CDKN1A, ETS2, CEBPB, SUZ12, UBB, MAPKAPK3, RB1, UBE2S, TINF2	Int Mono	up	21722	12	167	7.18563	Reactome_Pathways_2024.gmt
NERVOUS SYSTEM DEVELOPMENT	0.829107	1	0.860319	PSMB7, MAP2K2, TYROBP, TUBA1A, AP2S1, HSP90AA1, PSMD6, GRB2, PSMD8, PSMC5, VASP, UBB, ARPC5, PAK2, CLTA, MYH9, PSMB6, PSMD7, PSMB3, EZR, PSMC3, SH3KBP1, ARPC3, PSMB5, PRKAR2A, ACTG1, PSMD13, PSMB4, CDK5, SOS1, PSMD2, RAC1, FAU, RDX, ADRM1, PSMB1, DOK2, KRAS, PSMA7, PRNP, MYL12A, DNM2	Int Mono	up	21723	42	567	7.40741	Reactome_Pathways_2024.gmt
INTRINSIC PATHWAY FOR APOPTOSIS	0.679619	1	0.859657	BID, GSDMD, DYNLL1, BAD, C1QBP	Int Mono	up	21724	5	55	9.09091	Reactome_Pathways_2024.gmt
TRANSLOCATION OF SLC2A4 (GLUT4) TO THE PLASMA MEMBRANE	0.696267	1	0.859543	TUBA1A, RALA, RAB8A, RAB14, EXOC3, MYH9, ACTG1, RAC1, CALM1, STXBP3, LNPEP	Int Mono	up	21725	11	71	15.493	Reactome_Pathways_2024.gmt
PLATELET ACTIVATION, SIGNALING AND AGGREGATION	0.772578	1	0.858741	CFD, HSPA5, SRGN, FERMT3, STXBP2, TGFB1, GRB2, VTI1B, TMSB4X, VAV1	Int Mono	up	21726	10	262	3.81679	Reactome_Pathways_2024.gmt
CD28 CO-STIMULATION	0.652961	1	0.857022	GRB2, VAV1, PAK2, RAC1	Int Mono	up	21727	4	35	11.4286	Reactome_Pathways_2024.gmt
UNFOLDED PROTEIN RESPONSE (UPR)	0.714445	1	0.855956	SERP1, HSPA5, CEBPB, SRPRA, EXOSC5, ACADVL, NFYB, CREB3, EXOSC1, NFYC, CXXC1	Int Mono	up	21728	11	95	11.5789	Reactome_Pathways_2024.gmt
RAF MAP KINASE CASCADE	0.787466	1	0.853823	PSMB7, MAP2K2, PHB, DUSP2, JAK1, ABHD17A, PSMD6, GRB2, PSMD8, PSMC5, UBB, PSMB6, PSMD7, PSMB3, PSMC3, PSMB5, ACTG1, VCL, PSMD13, PSMB4, DUSP6, LAMTOR2, SOS1, PSMD2, CALM1, ADRM1, PSMB1, KRAS, PSMA7	Int Mono	up	21729	29	265	10.9434	Reactome_Pathways_2024.gmt
DISEASES OF METABOLISM	0.736832	1	0.853319	APRT, FDX1, GALK1, ECHS1, DPM2, CFP, UBB, C1GALT1C1, TCN2, GAA, C1GALT1, CYP27A1, B4GALT7, TBXAS1, TPMT, VCAN, ALG3, GLB1	Int Mono	up	21730	18	264	6.81818	Reactome_Pathways_2024.gmt
B-WICH COMPLEX POSITIVELY REGULATES RRNA EXPRESSION	0.661449	1	0.853301	SMARCA5, DEK, SF3B1, POLR1D	Int Mono	up	21731	4	59	6.77966	Reactome_Pathways_2024.gmt
ORGANELLE BIOGENESIS AND MAINTENANCE	0.790343	1	0.851715	ATP5F1D, CCT3, TUBA1A, RAB8A, DYNLL1, SMARCD3, HSP90AA1, CCT5, EXOC3, PCM1, SSBP1, MED1, TMEM11, MAPRE1, ATP5MC1, DCTN2, TFAM, CCT8, ATP5F1C, DYNLRB1, ATP5PF, ATP5MG, CALM1, DCTN3, PAFAH1B1, BBIP1	Int Mono	up	21732	26	297	8.75421	Reactome_Pathways_2024.gmt
ANTIGEN PROCESSING UBIQUITINATION & PROTEASOME DEGRADATION	0.818799	1	0.85085	FBXW5, PSMB7, FBXO9, RBCK1, PSMD6, RNF7, RNF126, PSMD8, PSMC5, UBB, ARIH2, UBA7, UBE2J2, UBE2L6, PSMB6, PSMD7, PSMB3, HECTD1, PSMC3, PSMB5, CUL1, PSMD13, UBE2S, PSMB4, PSMD2, RNF213, DTX3L, ADRM1, UBE2M, PSMB1, FBXW7, PSMA7, LNPEP, HUWE1, UBE2K, RBX1, TRIM4, UBE2Q1, FBXO6, STUB1, UBA6, UBE2L3, UBE2Q2, UBE2R2, FBXL5, SOCS3, UBA52, RNF114, RNF130, UBE2D1	Int Mono	up	21733	50	296	16.8919	Reactome_Pathways_2024.gmt
TRANSCRIPTIONAL REGULATION BY RUNX1	0.800074	1	0.845311	PSMB7, ZFPM1, SMARCD3, PSMD6, PRMT1, PSMD8, PSMC5, UBB, PSMB6, PSMD7, PSMB3, PSMC3, SMARCC1, PSMB5, NFE2, PSMD13, ELF1, PSMB4, PSMD2, RING1, ADRM1, PSMB1, PSMA7, CBX4, SPI1, HDAC1, ACTL6A, EP300, DPY30	Int Mono	up	21734	29	202	14.3564	Reactome_Pathways_2024.gmt
SIGNALING BY SCF-KIT	0.678755	1	0.845204	GRB2, VAV1, STAT1, SOS1, RAC1, KRAS	Int Mono	up	21735	6	43	13.9535	Reactome_Pathways_2024.gmt
TRNA PROCESSING IN THE NUCLEUS	0.69756	1	0.842498	TSEN34, NUP214, POP7, RTRAF, TPR, XPOT, POP4, RPP38, ZBTB8OS, POM121, NUP93, RAN	Int Mono	up	21736	12	59	20.339	Reactome_Pathways_2024.gmt
COMPLEX IV ASSEMBLY	0.710675	1	0.835901	SURF1, COX4I1, HIGD2A, NDUFA4, COX7A2L, COX14, PNKD	Int Mono	up	21737	7	48	14.5833	Reactome_Pathways_2024.gmt
RNA POLYMERASE III TRANSCRIPTION INITIATION FROM TYPE 3 PROMOTER	0.685231	1	0.833062	POLR1D, POLR3K, CRCP, POLR3C, SNAPC5, POLR2E, POLR2H, POLR2K	Int Mono	up	21738	8	28	28.5714	Reactome_Pathways_2024.gmt
SIGNALING BY FLT3 ITD AND TKD MUTANTS	0.686211	1	0.83089	CDKN1A, GRB2, SOS1, KRAS	Int Mono	up	21739	4	16	25	Reactome_Pathways_2024.gmt
TRANSLATION OF STRUCTURAL PROTEINS 9694635	0.741392	1	0.828828	PRMT1, EDEM2, UBB, MGAT4B, MGAT1, ZDHHC2, PARP9, DDOST	Int Mono	up	21740	8	63	12.6984	Reactome_Pathways_2024.gmt
RAC2 GTPASE CYCLE	0.764595	1	0.825825	TMPO, CYBA, PGRMC2, WASF2, VAV1, PAK2, NCF2	Int Mono	up	21741	7	88	7.95455	Reactome_Pathways_2024.gmt
ACTIVATION OF BH3-ONLY PROTEINS	0.707715	1	0.825585	BID, DYNLL1, BAD	Int Mono	up	21742	3	30	10	Reactome_Pathways_2024.gmt
JNK (C-JUN KINASES) PHOSPHORYLATION AND ACTIVATION MEDIATED BY ACTIVATED HUMAN TAK1	0.696255	1	0.824165	UBB, IRAK1, RIPK2	Int Mono	up	21743	3	22	13.6364	Reactome_Pathways_2024.gmt
SIGNALING BY ERBB2 ECD MUTANTS	0.691445	1	0.823633	HSP90AA1, GRB2, SOS1, KRAS	Int Mono	up	21744	4	16	25	Reactome_Pathways_2024.gmt
FORMATION OF ATP BY CHEMIOSMOTIC COUPLING	0.698156	1	0.822616	ATP5F1D, ATP5MC1, ATP5F1C, ATP5PF, ATP5MG	Int Mono	up	21745	5	20	25	Reactome_Pathways_2024.gmt
SIGNAL REGULATORY PROTEIN FAMILY INTERACTIONS	0.691009	1	0.821671	TYROBP, GRB2, SKAP2	Int Mono	up	21746	3	16	18.75	Reactome_Pathways_2024.gmt
MRNA DECAY BY 3' TO 5' EXORIBONUCLEASE	0.692716	1	0.819998	EXOSC5, EXOSC1, EXOSC8, EXOSC7, EXOSC4, DCPS, EXOSC3	Int Mono	up	21747	7	16	43.75	Reactome_Pathways_2024.gmt
CONSTITUTIVE SIGNALING BY EGFRVIII	0.698479	1	0.819014	HSP90AA1, GRB2, SOS1, KRAS	Int Mono	up	21748	4	15	26.6667	Reactome_Pathways_2024.gmt
SIGNALING BY EGFRVIII IN CANCER	0.698479	1	0.819014	HSP90AA1, GRB2, SOS1, KRAS	Int Mono	up	21749	4	15	26.6667	Reactome_Pathways_2024.gmt
SIGNALING BY NTRK2 (TRKB)	0.70418	1	0.815928	GRB2, CDK5, SOS1, RAC1, KRAS	Int Mono	up	21750	5	25	20	Reactome_Pathways_2024.gmt
EARLY SARS-COV-2 INFECTION EVENTS	0.719163	1	0.814667	MAP1LC3B, RB1, CHMP4A, CHMP2A	Int Mono	up	21751	4	46	8.69565	Reactome_Pathways_2024.gmt
KINESINS	0.705323	1	0.812676	TUBA1A	Int Mono	up	21752	1	62	1.6129	Reactome_Pathways_2024.gmt
LATE SARS-COV-2 INFECTION EVENTS	0.776296	1	0.809589	PRMT1, EDEM2, UBB, MGAT4B, MGAT1, ZDHHC2, PARP9, DDOST	Int Mono	up	21753	8	80	10	Reactome_Pathways_2024.gmt
REGULATION OF PTEN GENE TRANSCRIPTION	0.773184	1	0.806894	EGR1, MAF1, RCOR1, LAMTOR4, SUZ12, PTEN, LAMTOR2, CHD3, RING1, CBX4, HDAC1, HDAC3, CHD4, MBD3, MAPK3, LAMTOR5	Int Mono	up	21754	16	61	26.2295	Reactome_Pathways_2024.gmt
SIGNAL TRANSDUCTION BY L1	0.715019	1	0.804303	MAP2K2	Int Mono	up	21755	1	21	4.7619	Reactome_Pathways_2024.gmt
NUCLEAR ENVELOPE (NE) REASSEMBLY	0.786389	1	0.803934	TMPO, TUBA1A	Int Mono	up	21756	2	75	2.66667	Reactome_Pathways_2024.gmt
GLUTAMATE BINDING, ACTIVATION OF AMPA RECEPTORS AND SYNAPTIC PLASTICITY	0.718703	1	0.801467	AP2S1, NSF, DLG1	Int Mono	up	21757	3	31	9.67742	Reactome_Pathways_2024.gmt
TRAFFICKING OF AMPA RECEPTORS	0.718703	1	0.801467	AP2S1, NSF, DLG1	Int Mono	up	21758	3	31	9.67742	Reactome_Pathways_2024.gmt
HOMOLOGY DIRECTED REPAIR	0.78589	1	0.798525	POLE4, HUS1, PARP1, UBB, TOPBP1	Int Mono	up	21759	5	122	4.09836	Reactome_Pathways_2024.gmt
CIRCADIAN CLOCK	0.793754	1	0.798154	NFIL3, NAMPT, SMARCD3, UBB, HIF1A, MED1, CUL1, DBP	Int Mono	up	21760	8	70	11.4286	Reactome_Pathways_2024.gmt
NEURONAL SYSTEM	0.855975	1	0.79773	HOMER3, TUBA1A, AP2S1, COMT, EPB41, CAMKK2, PRKAR2A, NRGN, NSF, RAC1, GNG5, CALM1, PLCB2, RTN3, SHARPIN, KRAS, EPB41L2, DLG1, ARL6IP5, FLOT1, PRKAG2, GABBR1, MAPK3, PRKACA, HRAS, LIN7C, CAMK1, PRKX, GNB4, PDPK1	Int Mono	up	21761	30	411	7.29927	Reactome_Pathways_2024.gmt
RHOG GTPASE CYCLE	0.798018	1	0.796033	TMPO, PGRMC2, VAV1, PAK2	Int Mono	up	21762	4	74	5.40541	Reactome_Pathways_2024.gmt
TRANSCRIPTIONAL ACTIVITY OF SMAD2 SMAD3 SMAD4 HETEROTRIMER	0.772539	1	0.795732	JUNB, PARP1, UBB, SKIL, STAT1, HDAC1, EP300, MAPK3, UBA52, CCNT2, UBE2D1	Int Mono	up	21763	11	51	21.5686	Reactome_Pathways_2024.gmt
HDR THROUGH HOMOLOGOUS RECOMBINATION (HRR)	0.755737	1	0.793705	POLE4, HUS1, UBB, TOPBP1	Int Mono	up	21764	4	69	5.7971	Reactome_Pathways_2024.gmt
DNA DAMAGE RECOGNITION IN GG-NER	0.76618	1	0.793624	YY1, INO80, PARP1, UBB, RAD23B, INO80E, DDB1	Int Mono	up	21765	7	38	18.4211	Reactome_Pathways_2024.gmt
SIGNALING BY PDGFRA EXTRACELLULAR DOMAIN MUTANTS	0.728566	1	0.793099	GRB2, STAT1, SOS1, KRAS	Int Mono	up	21766	4	12	33.3333	Reactome_Pathways_2024.gmt
SIGNALING BY PDGFRA TRANSMEMBRANE, JUXTAMEMBRANE AND KINASE DOMAIN MUTANTS	0.728566	1	0.793099	GRB2, STAT1, SOS1, KRAS	Int Mono	up	21767	4	12	33.3333	Reactome_Pathways_2024.gmt
ANCHORING OF THE BASAL BODY TO THE PLASMA MEMBRANE	0.801371	1	0.79254	TUBA1A, RAB8A, DYNLL1, HSP90AA1, PCM1, MAPRE1, DCTN2	Int Mono	up	21768	7	97	7.21649	Reactome_Pathways_2024.gmt
SIGNALING BY CYTOSOLIC FGFR1 FUSION MUTANTS	0.7352	1	0.790337	FGFR1OP2, GRB2, STAT1, CUX1	Int Mono	up	21769	4	18	22.2222	Reactome_Pathways_2024.gmt
POTENTIAL THERAPEUTICS FOR SARS	0.863103	1	0.790249	JAK1, ITGA4, AP2S1, COMT, HSP90AA1, CD79B, GRB2, RCOR1, HMG20B, VAV1, SAP30L, SH3KBP1, SAP18, SOS1, CHD3	Int Mono	up	21770	15	164	9.14634	Reactome_Pathways_2024.gmt
NEGATIVE EPIGENETIC REGULATION OF RRNA EXPRESSION	0.784755	1	0.785502	MBD2, SMARCA5, SAP30L, POLR1D, SAP18	Int Mono	up	21771	5	82	6.09756	Reactome_Pathways_2024.gmt
THE ROLE OF NEF IN HIV-1 REPLICATION AND DISEASE PATHOGENESIS	0.772546	1	0.783586	AP2S1, PAK2, PACS1, RAC1, AP1S2, AP1S1, HLA-A, ELMO1	Int Mono	up	21772	8	29	27.5862	Reactome_Pathways_2024.gmt
NORC NEGATIVELY REGULATES RRNA EXPRESSION	0.780983	1	0.78296	MBD2, SMARCA5, SAP30L, POLR1D, SAP18	Int Mono	up	21773	5	76	6.57895	Reactome_Pathways_2024.gmt
PIWI-INTERACTING RNA (PIRNA) BIOGENESIS	0.759551	1	0.778661	HSP90AA1, POLR2J	Int Mono	up	21774	2	29	6.89655	Reactome_Pathways_2024.gmt
DOWNREGULATION OF TGF-BETA RECEPTOR SIGNALING	0.765364	1	0.777679	TGFB1, UBB, STRAP, PPP1CA, STUB1, USP25, UBA52, UCHL5	Int Mono	up	21775	8	26	30.7692	Reactome_Pathways_2024.gmt
FORMATION OF RNA POL II ELONGATION COMPLEX	0.830959	1	0.777338	RTF1, POLR2J, TCEA1, SUPT4H1, EAF2, GTF2F2, ELOA, SUPT16H, GTF2F1, CTR9, POLR2I, POLR2E, CCNT2, NELFE	Int Mono	up	21776	14	58	24.1379	Reactome_Pathways_2024.gmt
RNA POLYMERASE II TRANSCRIPTION ELONGATION	0.830959	1	0.777338	RTF1, POLR2J, TCEA1, SUPT4H1, EAF2, GTF2F2, ELOA, SUPT16H, GTF2F1, CTR9, POLR2I, POLR2E, CCNT2, NELFE	Int Mono	up	21777	14	58	24.1379	Reactome_Pathways_2024.gmt
PARADOXICAL ACTIVATION OF RAF SIGNALING BY KINASE INACTIVE BRAF	0.799849	1	0.776319	MAP2K2, PHB	Int Mono	up	21778	2	45	4.44444	Reactome_Pathways_2024.gmt
SIGNALING BY MODERATE KINASE ACTIVITY BRAF MUTANTS	0.799849	1	0.776319	MAP2K2, PHB	Int Mono	up	21779	2	45	4.44444	Reactome_Pathways_2024.gmt
SIGNALING BY RAS MUTANTS	0.799849	1	0.776319	MAP2K2, PHB	Int Mono	up	21780	2	45	4.44444	Reactome_Pathways_2024.gmt
SIGNALING DOWNSTREAM OF RAS MUTANTS	0.799849	1	0.776319	MAP2K2, PHB	Int Mono	up	21781	2	45	4.44444	Reactome_Pathways_2024.gmt
RHOD GTPASE CYCLE	0.791501	1	0.776098	TMPO, PGRMC2	Int Mono	up	21782	2	53	3.77358	Reactome_Pathways_2024.gmt
FCGAMMA RECEPTOR (FCGR) DEPENDENT PHAGOCYTOSIS	0.854956	1	0.77393	PLD4, HSP90AA1, GRB2, WASF2, PLD3, VAV1, ARPC5, MYH9, ARPC3, ACTG1	Int Mono	up	21783	10	168	5.95238	Reactome_Pathways_2024.gmt
SIGNALING BY FGFR1 IN DISEASE	0.784946	1	0.771361	FGFR1OP2, GRB2, STAT1, SOS1, KRAS, CUX1	Int Mono	up	21784	6	38	15.7895	Reactome_Pathways_2024.gmt
NUCLEAR ENVELOPE BREAKDOWN	0.7989	1	0.770222	TMPO, NUP214, LPIN2, TPR	Int Mono	up	21785	4	53	7.54717	Reactome_Pathways_2024.gmt
INFLUENZA VIRAL RNA TRANSCRIPTION AND REPLICATION	0.83406	1	0.765044	HSP90AA1, NUP214, PARP1, POLR2J, TPR, GTF2F2, FAU, GTF2F1, POLR2I, POLR2E, UBA52, POM121, NUP93	Int Mono	up	21786	13	149	8.72483	Reactome_Pathways_2024.gmt
NUCLEAR EVENTS STIMULATED BY ALK SIGNALING IN CANCER	0.796279	1	0.764708	JUNB, CEBPB, NPM1, RB1, CUL1, BCL2A1, RBX1, HDAC1	Int Mono	up	21787	8	35	22.8571	Reactome_Pathways_2024.gmt
APC-CDC20 MEDIATED DEGRADATION OF NEK2A	0.775328	1	0.763368	UBB, UBE2S, UBA52, UBE2D1, BUB3, ANAPC11, ANAPC10, UBC, ANAPC5, CDC27	Int Mono	up	21788	10	26	38.4615	Reactome_Pathways_2024.gmt
INFECTION WITH MYCOBACTERIUM TUBERCULOSIS	0.801975	1	0.760734	CORO1A, UBB, MSRA, RNF213	Int Mono	up	21789	4	82	4.87805	Reactome_Pathways_2024.gmt
EXPORT OF VIRAL RIBONUCLEOPROTEINS FROM NUCLEUS	0.797397	1	0.760414	HSPA1A, NUP214	Int Mono	up	21790	2	39	5.12821	Reactome_Pathways_2024.gmt
SIGNALING BY ERBB2 TMD JMD MUTANTS	0.769537	1	0.759549	HSP90AA1, GRB2, SOS1, KRAS	Int Mono	up	21791	4	22	18.1818	Reactome_Pathways_2024.gmt
BASE EXCISION REPAIR	0.809724	1	0.755726	POLE4, PARP1, TDG, MPG, TINF2, POLD2	Int Mono	up	21792	6	71	8.4507	Reactome_Pathways_2024.gmt
ADIPOGENESIS	0.896815	1	0.752381	CEBPD, TGFB1, SMARCD3, CEBPB, MED1, MED11, ZNF467, MED8, CHD3, RELA, HDAC1, NCOA6, HDAC3, CHD4, EP300, MED30, MBD3	Int Mono	up	21793	17	110	15.4545	Reactome_Pathways_2024.gmt
COOPERATION OF PDCL (PHLP1) AND TRIC CCT IN G-PROTEIN BETA FOLDING	0.813809	1	0.746463	CCT3, CCT5, CCT8, GNG5	Int Mono	up	21794	4	38	10.5263	Reactome_Pathways_2024.gmt
TRANSCRIPTIONAL AND POST-TRANSLATIONAL REGULATION OF MITF-M EXPRESSION AND ACTIVITY	0.80349	1	0.746242	TFEB	Int Mono	up	21795	1	51	1.96078	Reactome_Pathways_2024.gmt
MRNA DECAY BY 5' TO 3' EXORIBONUCLEASE	0.787833	1	0.745443	LSM7, LSM3, LSM6, LSM1	Int Mono	up	21796	4	15	26.6667	Reactome_Pathways_2024.gmt
TRAF3-DEPENDENT IRF ACTIVATION PATHWAY	0.805386	1	0.741869	IRF7, IFIH1	Int Mono	up	21797	2	18	11.1111	Reactome_Pathways_2024.gmt
INTERLEUKIN-12 SIGNALING	0.853275	1	0.740857	RALA, JAK1, GSTO1, PAK2	Int Mono	up	21798	4	46	8.69565	Reactome_Pathways_2024.gmt
MITOCHONDRIAL TRANSLATION	0.808633	1	0.739206	AURKAIP1, GADD45GIP1, DAP3	Int Mono	up	21799	3	97	3.09278	Reactome_Pathways_2024.gmt
SIGNALING BY FGFR2 IN DISEASE	0.833174	1	0.738544	GRB2, POLR2J, GTF2F2, SOS1, KRAS, GTF2F1, POLR2I, POLR2E, HRAS, POLR2H, POLR2K, PIK3R1	Int Mono	up	21800	12	43	27.907	Reactome_Pathways_2024.gmt
FOXO-MEDIATED TRANSCRIPTION	0.865173	1	0.737977	BTG1, CDKN1A, STK11, TXNIP, NFYB, RETN, NFYC	Int Mono	up	21801	7	67	10.4478	Reactome_Pathways_2024.gmt
TRAF6 MEDIATED IRF7 ACTIVATION	0.81398	1	0.73408	IRF7, IFIH1	Int Mono	up	21802	2	29	6.89655	Reactome_Pathways_2024.gmt
INTERLEUKIN-20 FAMILY SIGNALING	0.800951	1	0.733498	JAK1, STAT1, SOCS3, STAT2	Int Mono	up	21803	4	26	15.3846	Reactome_Pathways_2024.gmt
GENERATION OF SECOND MESSENGER MOLECULES	0.828178	1	0.732586	VASP, HLA-DPB1, PAK2	Int Mono	up	21804	3	41	7.31707	Reactome_Pathways_2024.gmt
NEUROTRANSMITTER RECEPTORS AND POSTSYNAPTIC SIGNAL TRANSMISSION	0.913011	1	0.732068	TUBA1A, AP2S1, CAMKK2, PRKAR2A, NRGN, NSF, RAC1, GNG5, CALM1, PLCB2, KRAS, DLG1, PRKAG2, GABBR1, MAPK3, PRKACA, HRAS, LIN7C, CAMK1, PRKX, GNB4, PDPK1	Int Mono	up	21805	22	204	10.7843	Reactome_Pathways_2024.gmt
RESOLUTION OF ABASIC SITES (AP SITES)	0.834992	1	0.729106	POLE4, PARP1, TDG, MPG, POLD2	Int Mono	up	21806	5	38	13.1579	Reactome_Pathways_2024.gmt
MAP3K8 (TPL2)-DEPENDENT MAPK1 3 ACTIVATION	0.824178	1	0.726959	UBB, CUL1, TNIP2	Int Mono	up	21807	3	16	18.75	Reactome_Pathways_2024.gmt
POST NMDA RECEPTOR ACTIVATION EVENTS	0.86854	1	0.724331	TUBA1A, CAMKK2, PRKAR2A, NRGN, RAC1, CALM1, KRAS, DLG1, PRKAG2, MAPK3, PRKACA, HRAS, CAMK1, PRKX, PDPK1	Int Mono	up	21808	15	80	18.75	Reactome_Pathways_2024.gmt
MATURATION OF NUCLEOPROTEIN 9694631	0.826203	1	0.722256	PRMT1, PARP9	Int Mono	up	21809	2	16	12.5	Reactome_Pathways_2024.gmt
CREB1 PHOSPHORYLATION THROUGH NMDA RECEPTOR-MEDIATED ACTIVATION OF RAS SIGNALING	0.818475	1	0.722063	CALM1, KRAS, DLG1, MAPK3, HRAS, PDPK1	Int Mono	up	21810	6	28	21.4286	Reactome_Pathways_2024.gmt
PI3K AKT SIGNALING IN CANCER	0.871558	1	0.721971	CDKN1A, GRB2, BAD, VAV1, PTEN, RAC1	Int Mono	up	21811	6	110	5.45455	Reactome_Pathways_2024.gmt
RESPONSE OF MTB TO PHAGOCYTOSIS	0.851323	1	0.714825	CORO1A, UBB	Int Mono	up	21812	2	39	5.12821	Reactome_Pathways_2024.gmt
SIGNALING BY CSF1 (M-CSF) IN MYELOID CELLS	0.869375	1	0.712822	GRB2, UBB, STAT1, SOS1, KRAS	Int Mono	up	21813	5	31	16.129	Reactome_Pathways_2024.gmt
APC C CDC20 MEDIATED DEGRADATION OF CYCLIN B	0.845092	1	0.711772	UBB, UBE2S, UBA52, UBE2D1, ANAPC11, ANAPC10, UBC, ANAPC5, CDC27	Int Mono	up	21814	9	24	37.5	Reactome_Pathways_2024.gmt
SELENOAMINO ACID METABOLISM	0.844896	1	0.709628	SECISBP2, FAU, TXNRD1, EEFSEC, UBA52	Int Mono	up	21815	5	122	4.09836	Reactome_Pathways_2024.gmt
ACTIVATION OF NMDA RECEPTORS AND POSTSYNAPTIC EVENTS	0.892844	1	0.70949	TUBA1A, CAMKK2, PRKAR2A, NRGN, RAC1, CALM1, KRAS, DLG1, PRKAG2, MAPK3, PRKACA, HRAS, LIN7C, CAMK1, PRKX, PDPK1	Int Mono	up	21816	16	93	17.2043	Reactome_Pathways_2024.gmt
O-LINKED GLYCOSYLATION OF MUCINS	0.843201	1	0.706935	C1GALT1C1, C1GALT1, GALNT2	Int Mono	up	21817	3	65	4.61538	Reactome_Pathways_2024.gmt
NFE2L2 REGULATING ANTI-OXIDANT DETOXIFICATION ENZYMES	0.837253	1	0.70668	HMOX1, EP300, TXNRD1	Int Mono	up	21818	3	19	15.7895	Reactome_Pathways_2024.gmt
NEF-MEDIATES DOWN MODULATION OF CELL SURFACE RECEPTORS BY RECRUITING THEM TO CLATHRIN ADAPTERS	0.855463	1	0.703373	AP2S1, PACS1, AP1S2, AP1S1, HLA-A	Int Mono	up	21819	5	22	22.7273	Reactome_Pathways_2024.gmt
SIGNALING BY NTRK3 (TRKC)	0.838213	1	0.701401	GRB2, BAX, SOS1, KRAS	Int Mono	up	21820	4	17	23.5294	Reactome_Pathways_2024.gmt
SYNTHESIS OF ACTIVE UBIQUITIN ROLES OF E1 AND E2 ENZYMES	0.887598	1	0.696771	UBB, UBE2S, USP7, UBE2K, UBA6, UBE2L3, UBE2Q2, UBE2R2, UBA52, UBE2D1	Int Mono	up	21821	10	30	33.3333	Reactome_Pathways_2024.gmt
RORA ACTIVATES GENE EXPRESSION	0.860483	1	0.69604	SMARCD3, MED1, NCOA6, EP300	Int Mono	up	21822	4	18	22.2222	Reactome_Pathways_2024.gmt
MITOTIC PROMETAPHASE	0.972732	1	0.693326	TUBA1A, WAPL, MZT2B, DYNLL1, HSP90AA1, TUBGCP2, PCM1, MAD1L1, RAD21, MAPRE1, DCTN2, STAG1	Int Mono	up	21823	12	203	5.91133	Reactome_Pathways_2024.gmt
DOWNREGULATION OF ERBB2 SIGNALING	0.866755	1	0.690903	HSP90AA1, UBB	Int Mono	up	21824	2	29	6.89655	Reactome_Pathways_2024.gmt
FGFR1 MUTANT RECEPTOR ACTIVATION	0.869499	1	0.690258	FGFR1OP2, GRB2, STAT1, CUX1	Int Mono	up	21825	4	31	12.9032	Reactome_Pathways_2024.gmt
SIGNALING BY KIT IN DISEASE	0.870557	1	0.688062	GRB2, STAT1, SOS1, KRAS	Int Mono	up	21826	4	20	20	Reactome_Pathways_2024.gmt
SIGNALING BY PHOSPHORYLATED JUXTAMEMBRANE, EXTRACELLULAR AND KINASE DOMAIN KIT MUTANTS	0.870557	1	0.688062	GRB2, STAT1, SOS1, KRAS	Int Mono	up	21827	4	20	20	Reactome_Pathways_2024.gmt
TIE2 SIGNALING	0.856084	1	0.687977	GRB2, SOS1, DOK2, KRAS	Int Mono	up	21828	4	18	22.2222	Reactome_Pathways_2024.gmt
IRAK1 RECRUITS IKK COMPLEX	0.863429	1	0.683825	UBB, IRAK1	Int Mono	up	21829	2	14	14.2857	Reactome_Pathways_2024.gmt
IRAK1 RECRUITS IKK COMPLEX UPON TLR7 8 OR 9 STIMULATION	0.863429	1	0.683825	UBB, IRAK1	Int Mono	up	21830	2	14	14.2857	Reactome_Pathways_2024.gmt
TRANSCRIPTIONAL REGULATION OF GRANULOPOIESIS	0.884363	1	0.682846	CDKN1A, CEBPB, DEK	Int Mono	up	21831	3	58	5.17241	Reactome_Pathways_2024.gmt
RETROGRADE TRANSPORT AT THE TRANS-GOLGI-NETWORK	0.911859	1	0.679979	STX10, SYS1, NSF, VAMP3, M6PR, VTI1A, TMF1, COG5, COG2	Int Mono	up	21832	9	49	18.3673	Reactome_Pathways_2024.gmt
SIGNALING BY NON-RECEPTOR TYROSINE KINASES	0.907246	1	0.67793	UBB, HIF1A, RAC1, KRAS, ARAP1, CDK4, SOCS3, ELMO1, UBA52, HRAS, KHDRBS1	Int Mono	up	21833	11	55	20	Reactome_Pathways_2024.gmt
SIGNALING BY PTK6	0.907246	1	0.67793	UBB, HIF1A, RAC1, KRAS, ARAP1, CDK4, SOCS3, ELMO1, UBA52, HRAS, KHDRBS1	Int Mono	up	21834	11	55	20	Reactome_Pathways_2024.gmt
G ALPHA (Z) SIGNALLING EVENTS	0.880821	1	0.67434	RGS19, GNAS, GNG5	Int Mono	up	21835	3	48	6.25	Reactome_Pathways_2024.gmt
XBP1(S) ACTIVATES CHAPERONE GENES	0.905177	1	0.674327	SERP1, SRPRA, ACADVL	Int Mono	up	21836	3	49	6.12245	Reactome_Pathways_2024.gmt
SIGNALING BY FGFR IN DISEASE	0.935055	1	0.672027	FGFR1OP2, GRB2, POLR2J, STAT1, GTF2F2, SOS1, KRAS, CUX1, GTF2F1	Int Mono	up	21837	9	63	14.2857	Reactome_Pathways_2024.gmt
RESOLUTION OF SISTER CHROMATID COHESION	0.95553	1	0.670196	TUBA1A, WAPL, DYNLL1, MAD1L1, RAD21, MAPRE1, STAG1, PAFAH1B1, KIF2A, TAOK1, PPP2R5A, DYNLL2, PMF1, SMC3	Int Mono	up	21838	14	126	11.1111	Reactome_Pathways_2024.gmt
SMAD2 SMAD3 SMAD4 HETEROTRIMER REGULATES TRANSCRIPTION	0.90085	1	0.668919	JUNB, UBB, HDAC1, EP300, MAPK3, UBA52, CCNT2	Int Mono	up	21839	7	36	19.4444	Reactome_Pathways_2024.gmt
TRANSMISSION ACROSS CHEMICAL SYNAPSES	0.973846	1	0.668746	TUBA1A, AP2S1, COMT, CAMKK2, PRKAR2A, NRGN, NSF, RAC1, GNG5, CALM1, PLCB2, KRAS, DLG1, ARL6IP5, PRKAG2, GABBR1, MAPK3, PRKACA, HRAS, LIN7C, CAMK1, PRKX, GNB4, PDPK1	Int Mono	up	21840	24	269	8.92193	Reactome_Pathways_2024.gmt
SRP-DEPENDENT COTRANSLATIONAL PROTEIN TARGETING TO MEMBRANE	0.921128	1	0.666059	SRPRA, SSR4, SPCS1, FAU, DDOST, SPCS3, SRP68, SSR2, SRP72, UBA52	Int Mono	up	21841	10	119	8.40336	Reactome_Pathways_2024.gmt
RHOBTB2 GTPASE CYCLE	0.902384	1	0.663478	TXNL1, HSP90AA1, ACTG1, TMOD3, CCT6A, RBMX, STK38, SRRM1, CUL3, HSP90AB1, CCT2	Int Mono	up	21842	11	23	47.8261	Reactome_Pathways_2024.gmt
FCERI MEDIATED CA+2 MOBILIZATION	0.901924	1	0.662022	GRB2, VAV1, SOS1, CALM1	Int Mono	up	21843	4	110	3.63636	Reactome_Pathways_2024.gmt
ACTIVATION OF ANTERIOR HOX GENES IN HINDBRAIN DEVELOPMENT DURING EARLY EMBRYOGENESIS	0.943961	1	0.658441	YY1, SUZ12, POLR2J, MAFB, RARA, KDM6A, NCOA6, HDAC3, EP300, DPY30, POLR2I	Int Mono	up	21844	11	91	12.0879	Reactome_Pathways_2024.gmt
ACTIVATION OF HOX GENES DURING DIFFERENTIATION	0.943961	1	0.658441	YY1, SUZ12, POLR2J, MAFB, RARA, KDM6A, NCOA6, HDAC3, EP300, DPY30, POLR2I	Int Mono	up	21845	11	91	12.0879	Reactome_Pathways_2024.gmt
METABOLISM OF CARBOHYDRATES	0.990772	1	0.658435	PGLS, TKT, GALK1, NUP214, UBB, B3GALT4, GAA, TPR, GAPDH, PGP, ALDH1A1, B4GALT7, CSGALNACT2, CALM1	Int Mono	up	21846	14	290	4.82759	Reactome_Pathways_2024.gmt
SMOOTH MUSCLE CONTRACTION	0.900981	1	0.657921	TPM1, PAK2, VCL, CALM1, MYL12A, MYL12B, TPM4, TPM3, SORBS3	Int Mono	up	21847	9	44	20.4545	Reactome_Pathways_2024.gmt
MATURATION OF SPIKE PROTEIN 9694548	0.919352	1	0.657045	EDEM2, MGAT4B, MGAT1, ZDHHC2, DDOST	Int Mono	up	21848	5	38	13.1579	Reactome_Pathways_2024.gmt
TRNA PROCESSING	0.961524	1	0.657003	TSEN34, NUP214, POP7, RTRAF, TRMT10C, TPR, LAGE3, XPOT, TP53RK, POP4	Int Mono	up	21849	10	146	6.84932	Reactome_Pathways_2024.gmt
DOWNREGULATION OF SMAD2 3 SMAD4 TRANSCRIPTIONAL ACTIVITY	0.914448	1	0.655685	PARP1, UBB, SKIL, STAT1, HDAC1, MAPK3, UBA52, UBE2D1	Int Mono	up	21850	8	31	25.8065	Reactome_Pathways_2024.gmt
HDR THROUGH HOMOLOGOUS RECOMBINATION (HRR) OR SINGLE STRAND ANNEALING (SSA)	0.947398	1	0.655092	POLE4, HUS1, UBB, TOPBP1	Int Mono	up	21851	4	116	3.44828	Reactome_Pathways_2024.gmt
SIGNALING BY ERBB2 KD MUTANTS	0.895149	1	0.654346	HSP90AA1, GRB2, SOS1, KRAS	Int Mono	up	21852	4	25	16	Reactome_Pathways_2024.gmt
SIGNALING BY ERBB2 IN CANCER	0.898688	1	0.653839	HSP90AA1, GRB2, SOS1, KRAS	Int Mono	up	21853	4	26	15.3846	Reactome_Pathways_2024.gmt
NEGATIVE REGULATION OF FGFR1 SIGNALING	0.903726	1	0.65171	GRB2, UBB	Int Mono	up	21854	2	33	6.06061	Reactome_Pathways_2024.gmt
NEGATIVE REGULATION OF FGFR2 SIGNALING	0.903726	1	0.65171	GRB2, UBB	Int Mono	up	21855	2	34	5.88235	Reactome_Pathways_2024.gmt
NEGATIVE REGULATION OF FGFR3 SIGNALING	0.903726	1	0.65171	GRB2, UBB	Int Mono	up	21856	2	29	6.89655	Reactome_Pathways_2024.gmt
NEGATIVE REGULATION OF FGFR4 SIGNALING	0.903726	1	0.65171	GRB2, UBB	Int Mono	up	21857	2	31	6.45161	Reactome_Pathways_2024.gmt
SPRY REGULATION OF FGF SIGNALING	0.903726	1	0.65171	GRB2, UBB	Int Mono	up	21858	2	16	12.5	Reactome_Pathways_2024.gmt
SIGNALING BY TGF-BETA RECEPTOR COMPLEX	0.968532	1	0.649925	JUNB, TGFB1, PARP1, UBB, SKIL, STAT1, UBE2M, STRAP, PPP1CA, HDAC1, EP300, STUB1, MAPK3, USP25, UBA52, CCNT2, UBE2D1, UCHL5	Int Mono	up	21859	18	94	19.1489	Reactome_Pathways_2024.gmt
NUCLEOTIDE EXCISION REPAIR	0.984641	1	0.646079	YY1, POLE4, INO80, PARP1, POLR2J, UBB, TCEA1, RAD23B, INO80E, DDB1, POLD2, USP7, ZNF830, ERCC1, RBX1, RAD23A, ACTL6A, SUMO2, POLR2I, GPS1, RFC2, POLR2E, UBA52	Int Mono	up	21860	23	108	21.2963	Reactome_Pathways_2024.gmt
PROCESSING OF DNA DOUBLE-STRAND BREAK ENDS	0.937131	1	0.644009	HUS1, UBB, TOPBP1	Int Mono	up	21861	3	80	3.75	Reactome_Pathways_2024.gmt
DISEASES OF MITOTIC CELL CYCLE	0.927473	1	0.64364	CDKN1A, RB1, UBE2S, DAXX, CDK4, UBE2D1, ANAPC11, ANAPC10, CDKN1C, E2F3, ANAPC5, CDC27	Int Mono	up	21862	12	38	31.5789	Reactome_Pathways_2024.gmt
BUTYRATE RESPONSE FACTOR 1 (BRF1) BINDS AND DESTABILIZES MRNA	0.914845	1	0.640865	EXOSC5, EXOSC1, YWHAB, EXOSC8, EXOSC7, EXOSC4	Int Mono	up	21863	6	17	35.2941	Reactome_Pathways_2024.gmt
RHOBTB GTPASE CYCLE	0.945361	1	0.640735	TXNL1, HSP90AA1, ACTG1, TMOD3, SPEN, CCT6A, GPS1, RBMX, STK38, SRRM1, CUL3, COPS2, ROCK2, HSP90AB1, CCT2	Int Mono	up	21864	15	35	42.8571	Reactome_Pathways_2024.gmt
FLT3 SIGNALING IN DISEASE	0.927561	1	0.637947	CDKN1A, GRB2, UBB	Int Mono	up	21865	3	28	10.7143	Reactome_Pathways_2024.gmt
HDACS DEACETYLATE HISTONES	0.95314	1	0.628983	RCOR1, HMG20B, SAP30L, SAP18, CHD3, HDAC1, HDAC3, CHD4, MBD3	Int Mono	up	21866	9	60	15	Reactome_Pathways_2024.gmt
GLYCOGEN METABOLISM	0.91654	1	0.624495	UBB, GAA, CALM1, UBA52, PYGL	Int Mono	up	21867	5	25	20	Reactome_Pathways_2024.gmt
RHOBTB1 GTPASE CYCLE	0.934672	1	0.623672	TXNL1, SPEN, GPS1, RBMX, STK38, SRRM1, CUL3, COPS2, ROCK2, CCT2, CCT7	Int Mono	up	21868	11	23	47.8261	Reactome_Pathways_2024.gmt
GAP-FILLING DNA REPAIR SYNTHESIS AND LIGATION IN GG-NER	0.930241	1	0.622447	POLE4, UBB, POLD2	Int Mono	up	21869	3	25	12	Reactome_Pathways_2024.gmt
ABERRANT REGULATION OF MITOTIC CELL CYCLE DUE TO RB1 DEFECTS	0.939634	1	0.621596	CDKN1A, RB1, UBE2S	Int Mono	up	21870	3	36	8.33333	Reactome_Pathways_2024.gmt
ABORTIVE ELONGATION OF HIV-1 TRANSCRIPT IN THE ABSENCE OF TAT	0.942662	1	0.621298	POLR2J, SUPT4H1, GTF2F2, GTF2F1, POLR2I, POLR2E, NELFE, POLR2H, POLR2K, NELFCD, POLR2F, CTDP1	Int Mono	up	21871	12	23	52.1739	Reactome_Pathways_2024.gmt
SUMOYLATION OF CHROMATIN ORGANIZATION PROTEINS	0.969333	1	0.615494	NUP214, SUZ12, TPR, CHD3, RING1, CBX4, HDAC1, SUMO2	Int Mono	up	21872	8	58	13.7931	Reactome_Pathways_2024.gmt
GENE AND PROTEIN EXPRESSION BY JAK-STAT SIGNALING AFTER INTERLEUKIN-12 STIMULATION	0.961677	1	0.615226	RALA, GSTO1, PAK2, PSME2, HSPA9, SOD1, HNRNPF	Int Mono	up	21873	7	37	18.9189	Reactome_Pathways_2024.gmt
LATE PHASE OF HIV LIFE CYCLE	0.995187	1	0.611008	VPS28, NUP214, POLR2J, UBB, TCEA1, TAF9, SUPT4H1, CHMP4A, CHMP2A, TPR, GTF2F2, ELOA, SUPT16H, MVB12A, GTF2F1, RANBP1, POLR2I, POLR2E, UBA52, CCNT2, NELFE, POM121, NUP93, CHMP4B, RAN, POLR2H, VPS37B, CHMP3	Int Mono	up	21874	28	145	19.3103	Reactome_Pathways_2024.gmt
ENERGY DEPENDENT REGULATION OF MTOR BY LKB1-AMPK	0.937015	1	0.610758	STK11, LAMTOR4, LAMTOR2, PRKAG2, LAMTOR5	Int Mono	up	21875	5	29	17.2414	Reactome_Pathways_2024.gmt
RNA POLYMERASE II PRE-TRANSCRIPTION EVENTS	0.990508	1	0.608933	RTF1, POLR2J, TCEA1, TAF9, SUPT4H1, EAF2, GTF2F2, ELOA, SUPT16H, GTF2F1, CTR9, POLR2I, POLR2E, CCNT2, NELFE	Int Mono	up	21876	15	81	18.5185	Reactome_Pathways_2024.gmt
FORMATION OF HIV ELONGATION COMPLEX IN THE ABSENCE OF HIV TAT	0.973905	1	0.605325	POLR2J, TCEA1, SUPT4H1, GTF2F2, ELOA, SUPT16H, GTF2F1, POLR2I, POLR2E, CCNT2, NELFE	Int Mono	up	21877	11	45	24.4444	Reactome_Pathways_2024.gmt
PEROXISOMAL PROTEIN IMPORT	0.96647	1	0.600864	UBB, GSTK1, PEX2, HSD17B4, ACAA1, UBA52, DHRS4, UBE2D1, CAT, ACOT8, ECH1, UBE2D2	Int Mono	up	21878	12	63	19.0476	Reactome_Pathways_2024.gmt
SPHINGOLIPID DE NOVO BIOSYNTHESIS	0.947944	1	0.600217	ORMDL1, CSNK1G2, DEGS1, SPTLC2, ORMDL2, CERS2, VAPA	Int Mono	up	21879	7	37	18.9189	Reactome_Pathways_2024.gmt
RRNA MODIFICATION IN THE NUCLEUS AND CYTOSOL	0.975341	1	0.600001	RRP36, SNU13, WDR46, MPHOSPH10, UTP14A, BMS1, NOC4L, DDX49, IMP4	Int Mono	up	21880	9	63	14.2857	Reactome_Pathways_2024.gmt
NEGATIVE REGULATION OF THE PI3K AKT NETWORK	0.976952	1	0.596873	GRB2, VAV1, IRAK1, PTEN, RAC1, IRAK4, RHOG, PPP2R5A, RAC2, MAPK3, CD86, MYD88, INSR, PIK3R1, PIP4K2A, PIP5K1C	Int Mono	up	21881	16	118	13.5593	Reactome_Pathways_2024.gmt
INHIBITION OF DNA RECOMBINATION AT TELOMERE	0.950962	1	0.596641	POLR2J, TINF2, DAXX, POLR2I, POLR2E, TERF1, POLR2H, POLR2K	Int Mono	up	21882	8	47	17.0213	Reactome_Pathways_2024.gmt
DUAL INCISION IN GG-NER	0.970226	1	0.585311	POLE4, PARP1, UBB, DDB1, POLD2, ERCC1, RBX1	Int Mono	up	21883	7	41	17.0732	Reactome_Pathways_2024.gmt
CITRIC ACID CYCLE (TCA CYCLE)	0.975152	1	0.581613	SDHAF1, IDH3G, SDHAF2, ISCU, MDH2, ISCA2, IDH2, SUCLG2, FH, SUCLG1, NNT, SDHA	Int Mono	up	21884	12	34	35.2941	Reactome_Pathways_2024.gmt
FGFR2 MUTANT RECEPTOR ACTIVATION	0.961305	1	0.579598	POLR2J, GTF2F2, GTF2F1, POLR2I, POLR2E, POLR2H, POLR2K	Int Mono	up	21885	7	33	21.2121	Reactome_Pathways_2024.gmt
SIGNALING BY FGFR2 IIIA TM	0.961305	1	0.579598	POLR2J, GTF2F2, GTF2F1, POLR2I, POLR2E, POLR2H, POLR2K	Int Mono	up	21886	7	19	36.8421	Reactome_Pathways_2024.gmt
ONCOGENIC MAPK SIGNALING	0.993626	1	0.57407	MAP2K2, PHB, ACTG1, VCL, AGTRAP, QKI, DUSP6, CALM1, KRAS	Int Mono	up	21887	9	82	10.9756	Reactome_Pathways_2024.gmt
SIGNALING BY ERBB2	0.978933	1	0.570475	HSP90AA1, GRB2, UBB	Int Mono	up	21888	3	50	6	Reactome_Pathways_2024.gmt
COSTIMULATION BY THE CD28 FAMILY	0.985015	1	0.570007	GRB2, HLA-DPB1, VAV1, PAK2	Int Mono	up	21889	4	78	5.12821	Reactome_Pathways_2024.gmt
RESPIRATORY SYNCYTIAL VIRUS (RSV) GENOME REPLICATION, TRANSCRIPTION AND TRANSLATION	0.969257	1	0.563034	HSP90AA1, SPCS1, SPCS3, PPP1CA	Int Mono	up	21890	4	30	13.3333	Reactome_Pathways_2024.gmt
FORMATION OF HIV-1 ELONGATION COMPLEX CONTAINING HIV-1 TAT	0.983233	1	0.562868	POLR2J, TCEA1, SUPT4H1, GTF2F2, ELOA, SUPT16H, GTF2F1, POLR2I, POLR2E, NELFE	Int Mono	up	21891	10	44	22.7273	Reactome_Pathways_2024.gmt
HIV TRANSCRIPTION ELONGATION	0.983233	1	0.562868	POLR2J, TCEA1, SUPT4H1, GTF2F2, ELOA, SUPT16H, GTF2F1, POLR2I, POLR2E, NELFE	Int Mono	up	21892	10	44	22.7273	Reactome_Pathways_2024.gmt
TAT-MEDIATED ELONGATION OF THE HIV-1 TRANSCRIPT	0.983233	1	0.562868	POLR2J, TCEA1, SUPT4H1, GTF2F2, ELOA, SUPT16H, GTF2F1, POLR2I, POLR2E, NELFE	Int Mono	up	21893	10	44	22.7273	Reactome_Pathways_2024.gmt
INSULIN PROCESSING	0.957983	1	0.557501	EXOC3	Int Mono	up	21894	1	25	4	Reactome_Pathways_2024.gmt
INTERACTIONS OF VPR WITH HOST CELLULAR PROTEINS	0.977121	1	0.555924	NUP214, SLC25A6, TPR	Int Mono	up	21895	3	43	6.97674	Reactome_Pathways_2024.gmt
BIOSYNTHESIS OF THE N-GLYCAN PRECURSOR (DOLICHOL LLO) AND TRANSFER TO A NASCENT PROTEIN	0.984446	1	0.552958	DPM2, NAGK, ALG3, GLB1, FUOM, NANS, ALG13, CTSA, NUDT14, PMM2, DHDDS, HK1, ST8SIA4	Int Mono	up	21896	13	79	16.4557	Reactome_Pathways_2024.gmt
ABERRANT REGULATION OF MITOTIC EXIT IN CANCER DUE TO RB1 DEFECTS	0.963904	1	0.545763	RB1, UBE2S, UBE2D1, ANAPC11, ANAPC10, ANAPC5, CDC27	Int Mono	up	21897	7	20	35	Reactome_Pathways_2024.gmt
PI5P, PP2A AND IER3 REGULATE PI3K AKT SIGNALING	0.988696	1	0.54511	GRB2, VAV1, IRAK1, RAC1, IRAK4, RHOG, PPP2R5A, RAC2, MAPK3, CD86, MYD88, INSR, PIK3R1, PIP4K2A, PIP5K1C	Int Mono	up	21898	15	111	13.5135	Reactome_Pathways_2024.gmt
SUMOYLATION OF DNA REPLICATION PROTEINS	0.981984	1	0.544355	NUP214, TOP2B, TPR, TOP1, SUMO2, POM121, NUP93	Int Mono	up	21899	7	46	15.2174	Reactome_Pathways_2024.gmt
HIV LIFE CYCLE	1	1	0.54152	VPS28, NUP214, POLR2J, UBB, TCEA1, TAF9, SUPT4H1, CHMP4A, CHMP2A, TPR, GTF2F2, ELOA, SUPT16H, MVB12A, GTF2F1, RANBP1, POLR2I, XRCC6, POLR2E, UBA52, CCNT2, NELFE, POM121, NUP93, CHMP4B, RAN, POLR2H, VPS37B, CHMP3	Int Mono	up	21900	29	158	18.3544	Reactome_Pathways_2024.gmt
METAL ION SLC TRANSPORTERS	0.963878	1	0.541329	SLC39A3, SLC39A6	Int Mono	up	21901	2	24	8.33333	Reactome_Pathways_2024.gmt
SIGNALING BY HIGH-KINASE ACTIVITY BRAF MUTANTS	0.987998	1	0.539004	MAP2K2, ACTG1, VCL, KRAS, YWHAB, MAPK3, HRAS, PEBP1, ARRB2	Int Mono	up	21902	9	36	25	Reactome_Pathways_2024.gmt
ROLE OF LAT2 NTAL LAB ON CALCIUM MOBILIZATION	0.966769	1	0.538377	GRB2, SOS1	Int Mono	up	21903	2	95	2.10526	Reactome_Pathways_2024.gmt
TRANSLATION OF STRUCTURAL PROTEINS 9683701	0.978975	1	0.536538	UBB, MGAT1, PARP9	Int Mono	up	21904	3	35	8.57143	Reactome_Pathways_2024.gmt
SIGNALING BY RAF1 MUTANTS	0.988802	1	0.532265	MAP2K2, ACTG1, VCL, CALM1, KRAS	Int Mono	up	21905	5	41	12.1951	Reactome_Pathways_2024.gmt
MAP2K AND MAPK ACTIVATION	0.989941	1	0.528778	MAP2K2, ACTG1, VCL, LAMTOR2, KRAS, YWHAB, MAPK3, HRAS, PEBP1, ARRB2	Int Mono	up	21906	10	40	25	Reactome_Pathways_2024.gmt
TRISTETRAPROLIN (TTP, ZFP36) BINDS AND DESTABILIZES MRNA	0.978141	1	0.527354	EXOSC5, EXOSC1, YWHAB, EXOSC8, EXOSC7, EXOSC4	Int Mono	up	21907	6	17	35.2941	Reactome_Pathways_2024.gmt
RNA POLYMERASE II TRANSCRIBES SNRNA GENES	0.997351	1	0.521323	ICE1, SRRT, POLR2J, TAF9, SUPT4H1, GTF2F2, SSU72, GTF2F1, SNAPC5, INTS10, RPRD1A, POLR2I, RPAP2, POLR2E, CCNT2	Int Mono	up	21908	15	81	18.5185	Reactome_Pathways_2024.gmt
RET SIGNALING	0.987706	1	0.484854	GRB2, SOS1, DOK2	Int Mono	up	21909	3	41	7.31707	Reactome_Pathways_2024.gmt
INTEGRIN SIGNALING	0.988785	1	0.477868	GRB2, SOS1	Int Mono	up	21910	2	27	7.40741	Reactome_Pathways_2024.gmt
PLATELET AGGREGATION (PLUG FORMATION)	0.988785	1	0.477868	GRB2, SOS1	Int Mono	up	21911	2	39	5.12821	Reactome_Pathways_2024.gmt
SYNTHESIS OF SUBSTRATES IN N-GLYCAN BIOSYTHESIS	0.9945	1	0.47457	DPM2, NAGK, GLB1, FUOM, NANS, CTSA, NUDT14, PMM2, DHDDS, HK1, ST8SIA4	Int Mono	up	21912	11	64	17.1875	Reactome_Pathways_2024.gmt
KSRP (KHSRP) BINDS AND DESTABILIZES MRNA	0.992587	1	0.446227	EXOSC5, EXOSC1, EXOSC8, EXOSC7, EXOSC4	Int Mono	up	21913	5	17	29.4118	Reactome_Pathways_2024.gmt
TRIGLYCERIDE METABOLISM	0.992552	1	0.445987	LPIN2, PPP1CA, PRKACA, MGLL, PLIN3, ABHD5, FABP5, PRKACB, PPP1CB, DGAT1, GK, PPP1CC	Int Mono	up	21914	12	38	31.5789	Reactome_Pathways_2024.gmt
INACTIVATION OF APC C VIA DIRECT INHIBITION OF THE APC C COMPLEX	0.996562	1	0.42038	UBE2S, UBE2D1, BUB3, ANAPC11, ANAPC10, ANAPC5, CDC27	Int Mono	up	21915	7	21	33.3333	Reactome_Pathways_2024.gmt
INHIB OF PROTEOLYTIC ACTIVITY OF APC C REQUIRED FOR ONSET OF ANAPHASE BY MITOTIC SPINDLE CHECKPOINT	0.996562	1	0.42038	UBE2S, UBE2D1, BUB3, ANAPC11, ANAPC10, ANAPC5, CDC27	Int Mono	up	21916	7	21	33.3333	Reactome_Pathways_2024.gmt
GPVI-MEDIATED ACTIVATION CASCADE	0.99981	1	0.407517	VAV1, RAC1, RHOG, RAC2, PIK3CG, PDPK1, PIK3R1, LYN, PTPN11, VAV3	Int Mono	up	21917	10	35	28.5714	Reactome_Pathways_2024.gmt
CONVERSION FROM APC C CDC20 TO APC C CDH1 IN LATE ANAPHASE	0.999049	1	0.389062	UBE2S, UBE2D1, ANAPC11, ANAPC10, ANAPC5, CDC27, CDC26, ANAPC16, UBE2E1, CDC16, ANAPC15	Int Mono	up	21918	11	20	55	Reactome_Pathways_2024.gmt
PHOSPHORYLATION OF THE APC C	0.999049	1	0.389062	UBE2S, UBE2D1, ANAPC11, ANAPC10, ANAPC5, CDC27, CDC26, ANAPC16, UBE2E1, CDC16, ANAPC15	Int Mono	up	21919	11	20	55	Reactome_Pathways_2024.gmt
VEGFR2 MEDIATED CELL PROLIFERATION	0.994517	1	-0.44433	NRAS, ITPR2, SRC, PRKCB	Int Mono	down	21920	4	19	21.0526	Reactome_Pathways_2024.gmt
TRANSCRIPTION OF THE HIV GENOME	0.999787	1	-0.448578	TAF11, CCNH, RNMT, POLR2L, GTF2H5, POLR2G, POLR2D, NELFB, GTF2B, GTF2H3	Int Mono	down	21921	10	71	14.0845	Reactome_Pathways_2024.gmt
TRANSLESION SYNTHESIS BY POLK	0.990086	1	-0.471077	RPA1	Int Mono	down	21922	1	17	5.88235	Reactome_Pathways_2024.gmt
TRANSLESION SYNTHESIS BY POLI	0.98804	1	-0.47432	RPA1	Int Mono	down	21923	1	17	5.88235	Reactome_Pathways_2024.gmt
TRANSLESION SYNTHESIS BY REV1	0.98804	1	-0.47432	RPA1	Int Mono	down	21924	1	16	6.25	Reactome_Pathways_2024.gmt
SUMOYLATION OF SUMOYLATION PROTEINS	0.993839	1	-0.480164	NUP54, NUP58, NUP50, NUP107, SEC13, NUP153, RAE1	Int Mono	down	21925	7	35	20	Reactome_Pathways_2024.gmt
INSULIN RECEPTOR SIGNALLING CASCADE	0.988511	1	-0.488306	NRAS, PIK3CA, IRS2, PIK3CB, SHC1, PIK3C3	Int Mono	down	21926	6	54	11.1111	Reactome_Pathways_2024.gmt
VIRAL MESSENGER RNA SYNTHESIS	0.997873	1	-0.493273	NUP54, POLR2L, NUP58, POLR2G, NUP50, NUP107, POLR2D	Int Mono	down	21927	7	49	14.2857	Reactome_Pathways_2024.gmt
CONSTITUTIVE SIGNALING BY ABERRANT PI3K IN CANCER	0.985957	1	-0.498338	NRG1, PIK3CA, IRS2, PIK3CB, STRN, SRC	Int Mono	down	21928	6	83	7.22892	Reactome_Pathways_2024.gmt
FORMATION OF THE EARLY ELONGATION COMPLEX	0.994109	1	-0.502435	CCNH, POLR2L, GTF2H5, POLR2G, POLR2D, NELFB, GTF2H3	Int Mono	down	21929	7	33	21.2121	Reactome_Pathways_2024.gmt
FORMATION OF THE HIV-1 EARLY ELONGATION COMPLEX	0.994109	1	-0.502435	CCNH, POLR2L, GTF2H5, POLR2G, POLR2D, NELFB, GTF2H3	Int Mono	down	21930	7	33	21.2121	Reactome_Pathways_2024.gmt
TRANSLESION SYNTHESIS BY POLH	0.979123	1	-0.505056	RPA1	Int Mono	down	21931	1	19	5.26316	Reactome_Pathways_2024.gmt
POLYMERASE SWITCHING ON THE C-STRAND OF THE TELOMERE	0.977014	1	-0.509407	POLD3, RFC1, TERF2	Int Mono	down	21932	3	26	11.5385	Reactome_Pathways_2024.gmt
EXTRA-NUCLEAR ESTROGEN SIGNALING	0.995526	1	-0.518374	GNB1, FOXO3, UHMK1, NRAS, PIK3CA, SHC1, STRN, GNB2, SRC	Int Mono	down	21933	9	75	12	Reactome_Pathways_2024.gmt
REV-MEDIATED NUCLEAR EXPORT OF HIV RNA	0.984259	1	-0.529342	NUP54, NUP58, NUP50, NUP107, SEC13, NUP153, RAE1, XPO1	Int Mono	down	21934	8	36	22.2222	Reactome_Pathways_2024.gmt
SIGNALING BY FGFR1	0.982682	1	-0.531712	MKNK1, NRAS, PIK3CA, PPP2R1A, SHC1, BRAF, SRC	Int Mono	down	21935	7	52	13.4615	Reactome_Pathways_2024.gmt
DISEASES OF CARBOHYDRATE METABOLISM	0.972216	1	-0.533542	HGSNAT, IDS	Int Mono	down	21936	2	34	5.88235	Reactome_Pathways_2024.gmt
SIGNALING BY ERYTHROPOIETIN	0.979792	1	-0.541502	NRAS, PIK3CA, IRS2, PIK3CB, SHC1, STAT5A, PIK3R5, STAT5B	Int Mono	down	21937	8	25	32	Reactome_Pathways_2024.gmt
SIGNALING BY FGFR3	0.976631	1	-0.552265	MKNK1, NRAS, PIK3CA, PPP2R1A, SHC1, BRAF, SRC	Int Mono	down	21938	7	40	17.5	Reactome_Pathways_2024.gmt
SIGNALING BY FGFR4	0.976631	1	-0.552265	MKNK1, NRAS, PIK3CA, PPP2R1A, SHC1, BRAF, SRC	Int Mono	down	21939	7	41	17.0732	Reactome_Pathways_2024.gmt
IRS-MEDIATED SIGNALLING	0.959924	1	-0.561686	NRAS, PIK3CA, IRS2, PIK3CB	Int Mono	down	21940	4	48	8.33333	Reactome_Pathways_2024.gmt
IRS-RELATED EVENTS TRIGGERED BY IGF1R	0.959924	1	-0.561686	NRAS, PIK3CA, IRS2, PIK3CB	Int Mono	down	21941	4	52	7.69231	Reactome_Pathways_2024.gmt
INTERACTIONS OF REV WITH HOST CELLULAR PROTEINS	0.973178	1	-0.570181	KPNB1, NUP54, NUP58, NUP50, NUP107, SEC13, NUP153, RAE1, XPO1	Int Mono	down	21942	9	38	23.6842	Reactome_Pathways_2024.gmt
IGF1R SIGNALING CASCADE	0.949523	1	-0.586482	NRAS, PIK3CA, IRS2, PIK3CB, SHC1, PIK3C3	Int Mono	down	21943	6	53	11.3208	Reactome_Pathways_2024.gmt
SIGNALING BY TYPE 1 INSULIN-LIKE GROWTH FACTOR 1 RECEPTOR (IGF1R)	0.949523	1	-0.586482	NRAS, PIK3CA, IRS2, PIK3CB, SHC1, PIK3C3	Int Mono	down	21944	6	54	11.1111	Reactome_Pathways_2024.gmt
DAG AND IP3 SIGNALING	0.951586	1	-0.5898	PRKAR2B	Int Mono	down	21945	1	41	2.43902	Reactome_Pathways_2024.gmt
G-PROTEIN BETA GAMMA SIGNALLING	0.954043	1	-0.59022	GNB1, RHOA	Int Mono	down	21946	2	32	6.25	Reactome_Pathways_2024.gmt
MRNA SPLICING - MINOR PATHWAY	0.993602	1	-0.590295	SNRPG, SRSF2, RNPC3, SRSF6, POLR2L, POLR2G, SNRPF, POLR2D, SF3B4	Int Mono	down	21947	9	53	16.9811	Reactome_Pathways_2024.gmt
SIGNALING BY BRAF AND RAF1 FUSIONS	0.990421	1	-0.591252	ACTB, ATG7, SND1, CAMK2D, NRAS, CSK, AP3B1	Int Mono	down	21948	7	65	10.7692	Reactome_Pathways_2024.gmt
EARLY PHASE OF HIV LIFE CYCLE	0.936364	1	-0.593744	XRCC4, HMGA1, CD4	Int Mono	down	21949	3	22	13.6364	Reactome_Pathways_2024.gmt
DEFECTIVE TPR MAY CONFER SUSCEPTIBILITY TOWARDS THYROID PAPILLARY CARCINOMA (TPC)	0.947872	1	-0.59987	NUP54, NUP58, NUP50, NUP107, SEC13, NUP153, RAE1	Int Mono	down	21950	7	32	21.875	Reactome_Pathways_2024.gmt
REGULATION OF GLUCOKINASE BY GLUCOKINASE REGULATORY PROTEIN	0.947872	1	-0.59987	NUP54, NUP58, NUP50, NUP107, SEC13, NUP153, RAE1	Int Mono	down	21951	7	32	21.875	Reactome_Pathways_2024.gmt
NEP NS2 INTERACTS WITH THE CELLULAR EXPORT MACHINERY	0.952513	1	-0.600141	NUP54, NUP58, NUP50, NUP107, SEC13, NUP153, RAE1, XPO1	Int Mono	down	21952	8	38	21.0526	Reactome_Pathways_2024.gmt
PHASE I - FUNCTIONALIZATION OF COMPOUNDS	0.95666	1	-0.601949	AHR, RXRA, CES2, ALDH2, NCOA2	Int Mono	down	21953	5	105	4.7619	Reactome_Pathways_2024.gmt
SYNTHESIS OF PIPS AT THE PLASMA MEMBRANE	0.967019	1	-0.603116	SBF2, RAB4A, PIK3CA, PIK3CB, PLEKHA2, INPP4A, PIK3R5, MTMR9	Int Mono	down	21954	8	53	15.0943	Reactome_Pathways_2024.gmt
DISEASES OF GLYCOSYLATION	0.970388	1	-0.618504	LFNG, HEXB, NOTCH2, B4GALT1, MGAT2, ADAMTSL4, DPM3, NOTCH1, MPDU1, MOGS	Int Mono	down	21955	10	146	6.84932	Reactome_Pathways_2024.gmt
CALMODULIN INDUCED EVENTS	0.928526	1	-0.62135	PRKAR2B	Int Mono	down	21956	1	35	2.85714	Reactome_Pathways_2024.gmt
CAM PATHWAY	0.928526	1	-0.62135	PRKAR2B	Int Mono	down	21957	1	35	2.85714	Reactome_Pathways_2024.gmt
HEPARAN SULFATE HEPARIN (HS-GAG) METABOLISM	0.913764	1	-0.624079	HGSNAT, IDS	Int Mono	down	21958	2	57	3.50877	Reactome_Pathways_2024.gmt
SIGNALING BY FLT3 FUSION PROTEINS	0.930394	1	-0.624578	ZMYM2, ETV6, NRAS, PIK3CA, PIM1, STAT5A, STAT5B	Int Mono	down	21959	7	19	36.8421	Reactome_Pathways_2024.gmt
NETRIN-1 SIGNALING	0.914588	1	-0.62468	NCK1	Int Mono	down	21960	1	44	2.27273	Reactome_Pathways_2024.gmt
CA-DEPENDENT EVENTS	0.928285	1	-0.626382	PRKAR2B	Int Mono	down	21961	1	37	2.7027	Reactome_Pathways_2024.gmt
NUCLEAR IMPORT OF REV PROTEIN	0.935758	1	-0.632513	KPNB1, NUP54, NUP58, NUP50, NUP107	Int Mono	down	21962	5	35	14.2857	Reactome_Pathways_2024.gmt
MEIOTIC SYNAPSIS	0.920692	1	-0.635846	STAG2, SUN1, DIDO1, TERF2, SMC1A	Int Mono	down	21963	5	59	8.47458	Reactome_Pathways_2024.gmt
VPR-MEDIATED NUCLEAR IMPORT OF PICS	0.93669	1	-0.635851	NUP54, NUP58, NUP50, NUP107, HMGA1, SEC13, NUP153, RAE1	Int Mono	down	21964	8	40	20	Reactome_Pathways_2024.gmt
MATURATION OF TCA ENZYMES AND REGULATION OF TCA CYCLE	0.919239	1	-0.638463	CS, ACAT1	Int Mono	down	21965	2	20	10	Reactome_Pathways_2024.gmt
HEME SIGNALING	0.945067	1	-0.64044	MEF2C, ATF2, RXRA, TBL1XR1, CRTC2, NCOA2, CHD9	Int Mono	down	21966	7	47	14.8936	Reactome_Pathways_2024.gmt
FORMATION OF TC-NER PRE-INCISION COMPLEX	0.963587	1	-0.647242	CUL4A, CCNH, COPS8, POLR2L, PPIE, GTF2H5, POLR2G, POLR2D	Int Mono	down	21967	8	51	15.6863	Reactome_Pathways_2024.gmt
SUMOYLATION OF DNA DAMAGE RESPONSE AND REPAIR PROTEINS	0.969781	1	-0.652789	RPA1, STAG2, NUP54, RNF2, CETN2, XRCC4, NUP58, PIAS2, NUP50, NUP107, PML	Int Mono	down	21968	11	77	14.2857	Reactome_Pathways_2024.gmt
DISEASES ASSOCIATED WITH N-GLYCOSYLATION OF PROTEINS	0.888584	1	-0.656693	B4GALT1, MGAT2, MPDU1, MOGS	Int Mono	down	21969	4	20	20	Reactome_Pathways_2024.gmt
SUMOYLATION OF UBIQUITINYLATION PROTEINS	0.919535	1	-0.668904	NUP54, NUP58, PIAS2, NUP50, NUP107, PML, SEC13, NUP153	Int Mono	down	21970	8	39	20.5128	Reactome_Pathways_2024.gmt
POSITIVE EPIGENETIC REGULATION OF RRNA EXPRESSION	0.924963	1	-0.670136	ACTB, MTA2, RBBP4, RBBP7, POLR2L, CBX3	Int Mono	down	21971	6	75	8	Reactome_Pathways_2024.gmt
DUAL INCISION IN TC-NER	0.956364	1	-0.673384	CUL4A, RPA1, CCNH, POLD3, POLR2L, PPIE, GTF2H5, POLR2G, RFC1, POLR2D	Int Mono	down	21972	10	63	15.873	Reactome_Pathways_2024.gmt
DEADENYLATION-DEPENDENT MRNA DECAY	0.950989	1	-0.673719	EIF4E, LSM5, CNOT8, PAN3, CNOT2, EIF4A3, EIF4A2, CNOT1, EIF4A1, EXOSC9, DDX6, CNOT4, XRN1, CNOT6, PATL1, DIS3	Int Mono	down	21973	16	56	28.5714	Reactome_Pathways_2024.gmt
TRANSPORT OF BILE SALTS AND ORGANIC ACIDS, METAL IONS AND AMINE COMPOUNDS	0.900659	1	-0.674977	SLC40A1, SLC44A2, RUNX1	Int Mono	down	21974	3	84	3.57143	Reactome_Pathways_2024.gmt
REGULATION OF IFNA IFNB SIGNALING	0.865539	1	-0.680451	IFNAR2	Int Mono	down	21975	1	25	4	Reactome_Pathways_2024.gmt
SIGNALING BY PDGF	0.896325	1	-0.683609	NCK1, NRAS, PIK3CA, PIK3CB, CRK, STAT5A, SRC, STAT5B	Int Mono	down	21976	8	58	13.7931	Reactome_Pathways_2024.gmt
HDR THROUGH SINGLE STRAND ANNEALING (SSA)	0.866062	1	-0.685232	RPA1, MRE11	Int Mono	down	21977	2	37	5.40541	Reactome_Pathways_2024.gmt
MATURATION OF HRSV A PROTEINS	0.874231	1	-0.687088	KPNB1, SPCS2, PPP1CC, CSNK2A1, XPO1, FURIN, PPP1CB	Int Mono	down	21978	7	24	29.1667	Reactome_Pathways_2024.gmt
TRANSCRIPTION-COUPLED NUCLEOTIDE EXCISION REPAIR (TC-NER)	0.947729	1	-0.687754	CUL4A, RPA1, CCNH, POLD3, COPS8, POLR2L, PPIE, GTF2H5, POLR2G, RFC1, POLR2D	Int Mono	down	21979	11	76	14.4737	Reactome_Pathways_2024.gmt
NUCLEAR PORE COMPLEX (NPC) DISASSEMBLY	0.880851	1	-0.68976	NUP54, NUP58, NUP50, NUP107, NEK7, SEC13, NUP153, RAE1	Int Mono	down	21980	8	36	22.2222	Reactome_Pathways_2024.gmt
NONHOMOLOGOUS END-JOINING (NHEJ)	0.876321	1	-0.690966	MRE11, XRCC4, BABAM1, TDP2, RNF168	Int Mono	down	21981	5	51	9.80392	Reactome_Pathways_2024.gmt
NRAGE SIGNALS DEATH THROUGH JNK	0.894904	1	-0.693479	FGD2	Int Mono	down	21982	1	59	1.69492	Reactome_Pathways_2024.gmt
COPI-MEDIATED ANTEROGRADE TRANSPORT	0.955536	1	-0.694481	ARF3, CAPZA1, ARF5, DCTN4, USO1, RAB1A, DYNC1LI2, DYNC1I2, RAB1B, COPZ1, DCTN5, TUBA1B, KDELR2, TMED2, NAPA	Int Mono	down	21983	15	101	14.8515	Reactome_Pathways_2024.gmt
SIGNALING BY PDGFR IN DISEASE	0.863848	1	-0.701643	ETV6, GOLGA4, NRAS, PIK3CA, PIK3CB, FIP1L1, STRN	Int Mono	down	21984	7	20	35	Reactome_Pathways_2024.gmt
CD28 DEPENDENT PI3K AKT SIGNALING	0.835729	1	-0.706244	PIK3CA, RICTOR	Int Mono	down	21985	2	24	8.33333	Reactome_Pathways_2024.gmt
GAP-FILLING DNA REPAIR SYNTHESIS AND LIGATION IN TC-NER	0.927169	1	-0.70743	CUL4A, RPA1, CCNH, POLD3, POLR2L, PPIE, GTF2H5, POLR2G, RFC1, POLR2D	Int Mono	down	21986	10	62	16.129	Reactome_Pathways_2024.gmt
RECOGNITION OF DNA DAMAGE BY PCNA-CONTAINING REPLICATION COMPLEX	0.865348	1	-0.708187	CUL4A, RPA1, POLD3	Int Mono	down	21987	3	30	10	Reactome_Pathways_2024.gmt
ACTIVATION OF GABAB RECEPTORS	0.834249	1	-0.708457	GNB1, GNB2, ADCY7	Int Mono	down	21988	3	43	6.97674	Reactome_Pathways_2024.gmt
GABA B RECEPTOR ACTIVATION	0.834249	1	-0.708457	GNB1, GNB2, ADCY7	Int Mono	down	21989	3	43	6.97674	Reactome_Pathways_2024.gmt
DISEASES OF DNA REPAIR	0.855391	1	-0.709233	RPA1, MRE11	Int Mono	down	21990	2	51	3.92157	Reactome_Pathways_2024.gmt
DEFECTIVE HOMOLOGOUS RECOMBINATION REPAIR (HRR) DUE TO BRCA2 LOSS OF FUNCTION	0.841595	1	-0.710871	RPA1, MRE11	Int Mono	down	21991	2	41	4.87805	Reactome_Pathways_2024.gmt
DISEASES OF DNA DOUBLE-STRAND BREAK REPAIR	0.841595	1	-0.710871	RPA1, MRE11	Int Mono	down	21992	2	41	4.87805	Reactome_Pathways_2024.gmt
HOMOLOGOUS DNA PAIRING AND STRAND EXCHANGE	0.841595	1	-0.710871	RPA1, MRE11	Int Mono	down	21993	2	43	4.65116	Reactome_Pathways_2024.gmt
IMPAIRED BRCA2 BINDING TO RAD51	0.841595	1	-0.710871	RPA1, MRE11	Int Mono	down	21994	2	35	5.71429	Reactome_Pathways_2024.gmt
PRESYNAPTIC PHASE OF HOMOLOGOUS DNA PAIRING AND STRAND EXCHANGE	0.841595	1	-0.710871	RPA1, MRE11	Int Mono	down	21995	2	40	5	Reactome_Pathways_2024.gmt
LISTERIA MONOCYTOGENES ENTRY INTO HOST CELLS	0.838009	1	-0.713426	CTNND1, CTNNB1, HGS, EPS15	Int Mono	down	21996	4	22	18.1818	Reactome_Pathways_2024.gmt
TP53 REGULATES TRANSCRIPTION OF DNA REPAIR GENES	0.916384	1	-0.716739	TP53, CCNH, JUN, ATF2, CDK12, POLR2L, GTF2H5, POLR2G, POLR2D	Int Mono	down	21997	9	62	14.5161	Reactome_Pathways_2024.gmt
SLC TRANSPORTER DISORDERS	0.874657	1	-0.716774	SLC40A1, NUP54, NUP58, NUP50, NUP107, SLC35A3, SLC7A7, SEC13, NUP153, RAE1, SLC12A6, NUP98, SLC35A1	Int Mono	down	21998	13	99	13.1313	Reactome_Pathways_2024.gmt
PLC BETA MEDIATED EVENTS	0.852372	1	-0.718992	PRKAR2B, GNAQ, CAMK2D, ITPR2	Int Mono	down	21999	4	49	8.16327	Reactome_Pathways_2024.gmt
INTRA-GOLGI TRAFFIC	0.87463	1	-0.719848	CYTH4, STX16	Int Mono	down	22000	2	44	4.54545	Reactome_Pathways_2024.gmt
CELL SURFACE INTERACTIONS AT THE VASCULAR WALL	0.921355	1	-0.720862	CD44, CD74, SPN, ITGB1, CD84, ITGAL, CD47, NRAS, PIK3CA, SELPLG, PIK3CB	Int Mono	down	22001	11	233	4.72103	Reactome_Pathways_2024.gmt
LYSOSOME VESICLE BIOGENESIS	0.859575	1	-0.723365	CLTC, VAMP7, HGS, AP1B1, GNS, AP1M1, CTSZ, AP1G1, VAMP2	Int Mono	down	22002	9	35	25.7143	Reactome_Pathways_2024.gmt
G-PROTEIN MEDIATED EVENTS	0.857022	1	-0.724209	PRKAR2B, GNAQ, CAMK2D, ITPR2	Int Mono	down	22003	4	54	7.40741	Reactome_Pathways_2024.gmt
ANTIGEN PRESENTATION FOLDING, ASSEMBLY AND PEPTIDE LOADING OF CLASS I MHC	0.863185	1	-0.724248	CALR, BCAP31, ERAP2, CANX, SAR1B, SEC24D	Int Mono	down	22004	6	31	19.3548	Reactome_Pathways_2024.gmt
ADVANCED GLYCOSYLATION ENDPRODUCT RECEPTOR SIGNALING	0.813953	1	-0.725419	CAPZA1	Int Mono	down	22005	1	13	7.69231	Reactome_Pathways_2024.gmt
CTLA4 INHIBITORY SIGNALING	0.824931	1	-0.725489	PPP2R5C, PPP2R1A	Int Mono	down	22006	2	21	9.52381	Reactome_Pathways_2024.gmt
DOWNSTREAM SIGNAL TRANSDUCTION	0.845134	1	-0.726197	NCK1, NRAS, PIK3CA, PIK3CB, CRK, STAT5A, SRC, STAT5B	Int Mono	down	22007	8	29	27.5862	Reactome_Pathways_2024.gmt
REGULATION OF ACTIN DYNAMICS FOR PHAGOCYTIC CUP FORMATION	0.8996	1	-0.726878	ACTB, ARPC1B, NCK1, ARPC4	Int Mono	down	22008	4	143	2.7972	Reactome_Pathways_2024.gmt
TRANSPORT OF MATURE MRNA DERIVED FROM AN INTRON-CONTAINING TRANSCRIPT	0.920543	1	-0.729055	ALYREF, SRSF2, DDX39B, NUP54, SRSF6, NUP58, THOC7, THOC2, EIF4A3, CHTOP, NUP50, NUP107	Int Mono	down	22009	12	74	16.2162	Reactome_Pathways_2024.gmt
GLOBAL GENOME NUCLEOTIDE EXCISION REPAIR (GG-NER)	0.911087	1	-0.734975	ACTB, CUL4A, RPA1, CCNH, POLD3, CETN2, INO80D, COPS8	Int Mono	down	22010	8	84	9.52381	Reactome_Pathways_2024.gmt
EML4 AND NUDC IN MITOTIC SPINDLE FORMATION	0.897616	1	-0.7354	PPP2R5C, SKA2, DYNC1LI2, DYNC1I2, CKAP5, PPP2R1A, AHCTF1, TUBA1B, CLIP1, NUP107, PPP1CC, NEK7, CLASP2	Int Mono	down	22011	13	116	11.2069	Reactome_Pathways_2024.gmt
SPHINGOLIPID METABOLISM	0.891249	1	-0.735628	HEXB, ACER3, ASAH1, ST3GAL5, KDSR, PSAP, B4GALT5	Int Mono	down	22012	7	107	6.54206	Reactome_Pathways_2024.gmt
FORMATION OF INCISION COMPLEX IN GG-NER	0.853942	1	-0.736118	CUL4A, RPA1, CCNH, CETN2, GTF2H5	Int Mono	down	22013	5	43	11.6279	Reactome_Pathways_2024.gmt
METABOLISM OF RNA	1	1	-0.737516	RBM5, NSUN6, ACTB, HNRNPH1, SMG1, CSNK1D, CD44, EIF4E, HNRNPA1, TRA2B, DDX5, PCBP2, SNRPG, WTAP, ELAVL1, PSMA2, NOP58, SNRPA, PSMA6, RBM25, PHF5A, ALYREF, HNRNPA2B1, PCF11, HNRNPL, CCNH, SRSF2, TRNT1, LSM5, PNN, RNPC3, RNMT, DDX39B, SMG7, DHX15, CNOT8, HNRNPU, NUP54, CRNKL1, TRMT6, UBL5, RIOK2, LUC7L3, PAN3, CNOT2, PCBP1, PLRG1, SRSF6, FUS, POLR2L, NUP58, SNRNP27, PPIG, PPIE, YWHAZ, GTF2H5, THOC7, THOC2, PABPN1, PPP2R1A, EIF4A3, MAPKAPK2, SMU1, POLR2G, SNRPF, CHTOP, UTP18, EIF4A2, NSRP1, NUP50, KHSRP, DDX52, NUP107, UPF2, LTV1, PSMC6, POLR2D, HNRNPH2, DDX41, SF3B4, PRPF4, DHX8, NOP56, FIP1L1, SF3A2, SNW1	Int Mono	down	22014	86	761	11.3009	Reactome_Pathways_2024.gmt
HCMV EARLY EVENTS	0.904022	1	-0.738505	ITGB1, NUP54, NCOR2, RBBP4, RBBP7, DYNC1LI2, DYNC1I2, NUP58, TBL1XR1, TUBA1B, NUP50, NUP107, PML	Int Mono	down	22015	13	205	6.34146	Reactome_Pathways_2024.gmt
NUCLEAR EVENTS (KINASE AND TRANSCRIPTION FACTOR ACTIVATION)	0.866851	1	-0.743236	MEF2C, MEF2A, FOSB, ATF2, VRK3, PPP2R1A, MAPKAPK2, JUND, DUSP7	Int Mono	down	22016	9	61	14.7541	Reactome_Pathways_2024.gmt
BIOLOGICAL OXIDATIONS	0.891587	1	-0.745698	ABHD10, AHR, MAT2B, UGP2, RXRA, TPST2, CNDP2, GSTZ1, CES2, MTR	Int Mono	down	22017	10	222	4.5045	Reactome_Pathways_2024.gmt
PROCESSIVE SYNTHESIS ON THE C-STRAND OF THE TELOMERE	0.789641	1	-0.745712	RPA1, POLD3	Int Mono	down	22018	2	19	10.5263	Reactome_Pathways_2024.gmt
REMOVAL OF THE FLAP INTERMEDIATE FROM THE C-STRAND	0.789641	1	-0.745712	RPA1, POLD3	Int Mono	down	22019	2	17	11.7647	Reactome_Pathways_2024.gmt
MITOTIC SPINDLE CHECKPOINT	0.891456	1	-0.747438	PPP2R5C, SKA2, DYNC1LI2, DYNC1I2, CKAP5, PPP2R1A, ANAPC15, AHCTF1, CLIP1, NUP107, PPP1CC, CDC16, CLASP2	Int Mono	down	22020	13	111	11.7117	Reactome_Pathways_2024.gmt
GLYCOSPHINGOLIPID CATABOLISM	0.810799	1	-0.749042	HEXB, ASAH1, PSAP	Int Mono	down	22021	3	39	7.69231	Reactome_Pathways_2024.gmt
HIV TRANSCRIPTION INITIATION	0.854043	1	-0.749429	TAF11, CCNH, POLR2L, GTF2H5, POLR2G, POLR2D, GTF2B, GTF2H3, TAF13, TAF15, TAF7	Int Mono	down	22022	11	47	23.4043	Reactome_Pathways_2024.gmt
RNA POLYMERASE II HIV PROMOTER ESCAPE	0.854043	1	-0.749429	TAF11, CCNH, POLR2L, GTF2H5, POLR2G, POLR2D, GTF2B, GTF2H3, TAF13, TAF15, TAF7	Int Mono	down	22023	11	47	23.4043	Reactome_Pathways_2024.gmt
RNA POLYMERASE II PROMOTER ESCAPE	0.854043	1	-0.749429	TAF11, CCNH, POLR2L, GTF2H5, POLR2G, POLR2D, GTF2B, GTF2H3, TAF13, TAF15, TAF7	Int Mono	down	22024	11	47	23.4043	Reactome_Pathways_2024.gmt
RNA POLYMERASE II TRANSCRIPTION INITIATION	0.854043	1	-0.749429	TAF11, CCNH, POLR2L, GTF2H5, POLR2G, POLR2D, GTF2B, GTF2H3, TAF13, TAF15, TAF7	Int Mono	down	22025	11	47	23.4043	Reactome_Pathways_2024.gmt
RNA POLYMERASE II TRANSCRIPTION INITIATION AND PROMOTER CLEARANCE	0.854043	1	-0.749429	TAF11, CCNH, POLR2L, GTF2H5, POLR2G, POLR2D, GTF2B, GTF2H3, TAF13, TAF15, TAF7	Int Mono	down	22026	11	47	23.4043	Reactome_Pathways_2024.gmt
RNA POLYMERASE II TRANSCRIPTION PRE-INITIATION AND PROMOTER OPENING	0.854043	1	-0.749429	TAF11, CCNH, POLR2L, GTF2H5, POLR2G, POLR2D, GTF2B, GTF2H3, TAF13, TAF15, TAF7	Int Mono	down	22027	11	47	23.4043	Reactome_Pathways_2024.gmt
TELOMERE C-STRAND (LAGGING STRAND) SYNTHESIS	0.798727	1	-0.757	RPA1, POLD3, RFC1, TERF2, RPA3	Int Mono	down	22028	5	34	14.7059	Reactome_Pathways_2024.gmt
PKMTS METHYLATE HISTONE LYSINES	0.817951	1	-0.762417	ASH1L, RBBP4, AEBP2, RBBP7, KMT5B	Int Mono	down	22029	5	46	10.8696	Reactome_Pathways_2024.gmt
RMTS METHYLATE HISTONE ARGININES	0.795363	1	-0.763618	ARID1B, RBBP7, SMARCD2, PBRM1, ARID1A	Int Mono	down	22030	5	48	10.4167	Reactome_Pathways_2024.gmt
GROWTH HORMONE RECEPTOR SIGNALING	0.779371	1	-0.763925	ADAM17, IRS2, STAT5A, STAT5B	Int Mono	down	22031	4	24	16.6667	Reactome_Pathways_2024.gmt
INTERLEUKIN-6 FAMILY SIGNALING	0.766173	1	-0.765969	IL6ST, IL6R	Int Mono	down	22032	2	24	8.33333	Reactome_Pathways_2024.gmt
INTERLEUKIN-6 SIGNALING	0.766173	1	-0.765969	IL6ST, IL6R	Int Mono	down	22033	2	11	18.1818	Reactome_Pathways_2024.gmt
SUMOYLATION OF RNA BINDING PROTEINS	0.817874	1	-0.766589	NOP58, NUP54, RNF2, NUP58, NUP50, NUP107	Int Mono	down	22034	6	47	12.766	Reactome_Pathways_2024.gmt
ER QUALITY CONTROL COMPARTMENT (ERQC)	0.780426	1	-0.772191	AMFR, TRIM13, UGGT1, EDEM3	Int Mono	down	22035	4	21	19.0476	Reactome_Pathways_2024.gmt
RNA POLYMERASE I TRANSCRIPTION TERMINATION	0.774549	1	-0.77502	CCNH, POLR2L, GTF2H5	Int Mono	down	22036	3	33	9.09091	Reactome_Pathways_2024.gmt
CYTOCHROME P450 - ARRANGED BY SUBSTRATE TYPE	0.750951	1	-0.777792	AHR, RXRA	Int Mono	down	22037	2	65	3.07692	Reactome_Pathways_2024.gmt
TRANSPORT OF MATURE TRANSCRIPT TO CYTOPLASM	0.873118	1	-0.77811	EIF4E, ALYREF, SRSF2, DDX39B, NUP54, SRSF6, NUP58, THOC7, THOC2, EIF4A3, CHTOP, NUP50, NUP107	Int Mono	down	22038	13	83	15.6627	Reactome_Pathways_2024.gmt
GLUCONEOGENESIS	0.750529	1	-0.778597	ENO1, FBP1, PGK1, GPI, TPI1, PCK2, ALDOA	Int Mono	down	22039	7	26	26.9231	Reactome_Pathways_2024.gmt
AURKA ACTIVATION BY TPX2	0.824101	1	-0.778631	PRKAR2B, TUBB, CSNK1D, CETN2, DYNC1I2, CKAP5, PPP2R1A	Int Mono	down	22040	7	72	9.72222	Reactome_Pathways_2024.gmt
LOSS OF NLP FROM MITOTIC CENTROSOMES	0.824101	1	-0.778631	PRKAR2B, TUBB, CSNK1D, CETN2, DYNC1I2, CKAP5, PPP2R1A	Int Mono	down	22041	7	69	10.1449	Reactome_Pathways_2024.gmt
LOSS OF PROTEINS REQUIRED FOR INTERPHASE MICROTUBULE ORGANIZATION FROM THE CENTROSOME	0.824101	1	-0.778631	PRKAR2B, TUBB, CSNK1D, CETN2, DYNC1I2, CKAP5, PPP2R1A	Int Mono	down	22042	7	69	10.1449	Reactome_Pathways_2024.gmt
RHOA GTPASE CYCLE	0.880069	1	-0.780687	TFRC, STOM, BCAP31, ARHGAP1, JUP, RHOA, LMAN1, ARHGAP4, TMEM87A, MYO9A, CCDC115, ACBD5, FLOT2, ARHGEF40, SNAP23, STK10, TAGAP, ARHGAP30, ARHGAP18, TIAM1	Int Mono	down	22043	20	149	13.4228	Reactome_Pathways_2024.gmt
STIMULI-SENSING CHANNELS	0.79113	1	-0.781142	BEST1, STOM, WNK1, RIPK1	Int Mono	down	22044	4	107	3.73832	Reactome_Pathways_2024.gmt
REGULATION OF IFNG SIGNALING	0.753462	1	-0.782159	IFNGR1	Int Mono	down	22045	1	14	7.14286	Reactome_Pathways_2024.gmt
SIGNALING BY ALK FUSIONS AND ACTIVATED POINT MUTANTS	0.871978	1	-0.78258	CLTC, MECP2, BCL11A, AGO1, TP53, AGO3, JUN, PPM1B	Int Mono	down	22046	8	93	8.60215	Reactome_Pathways_2024.gmt
SIGNALING BY ALK IN CANCER	0.871978	1	-0.78258	CLTC, MECP2, BCL11A, AGO1, TP53, AGO3, JUN, PPM1B	Int Mono	down	22047	8	93	8.60215	Reactome_Pathways_2024.gmt
RESOLUTION OF AP SITES VIA THE MULTIPLE-NUCLEOTIDE PATCH REPLACEMENT PATHWAY	0.762884	1	-0.782996	RPA1, APEX1, POLD3, POLB	Int Mono	down	22048	4	25	16	Reactome_Pathways_2024.gmt
TRANSPORT OF RIBONUCLEOPROTEINS INTO THE HOST NUCLEUS	0.768556	1	-0.7846	KPNB1, NUP54, NUP58, NUP50, NUP107	Int Mono	down	22049	5	37	13.5135	Reactome_Pathways_2024.gmt
MRNA 3'-END PROCESSING	0.829113	1	-0.789898	ALYREF, PCF11, SRSF2, DDX39B, SRSF6, THOC7, THOC2, PABPN1, EIF4A3, CHTOP	Int Mono	down	22050	10	58	17.2414	Reactome_Pathways_2024.gmt
GLYCOLYSIS	0.801943	1	-0.792801	NUP54, PKM, HK3, NUP58, PPP2R1A, ENO1, NUP50, NUP107, ADPGK, SEC13, NUP153, PGK1	Int Mono	down	22051	12	74	16.2162	Reactome_Pathways_2024.gmt
AMPLIFICATION OF SIGNAL FROM THE KINETOCHORES	0.802114	1	-0.794032	PPP2R5C, SKA2, DYNC1LI2, DYNC1I2, CKAP5, PPP2R1A, AHCTF1, CLIP1, NUP107, PPP1CC, CLASP2	Int Mono	down	22052	11	94	11.7021	Reactome_Pathways_2024.gmt
AMPLIFICATION OF SIGNAL FROM UNATTACHED KINETOCHORES VIA A MAD2 INHIBITORY SIGNAL	0.802114	1	-0.794032	PPP2R5C, SKA2, DYNC1LI2, DYNC1I2, CKAP5, PPP2R1A, AHCTF1, CLIP1, NUP107, PPP1CC, CLASP2	Int Mono	down	22053	11	94	11.7021	Reactome_Pathways_2024.gmt
MRNA CAPPING	0.769799	1	-0.794839	CCNH, RNMT, POLR2L, GTF2H5, POLR2G, POLR2D	Int Mono	down	22054	6	29	20.6897	Reactome_Pathways_2024.gmt
G BETA GAMMA SIGNALLING THROUGH PI3KGAMMA	0.739194	1	-0.797027	GNB1, RHOA, GNB2, PIK3R5	Int Mono	down	22055	4	25	16	Reactome_Pathways_2024.gmt
PHASE II - CONJUGATION OF COMPOUNDS	0.772093	1	-0.797084	ABHD10, MAT2B, UGP2, TPST2, CNDP2, GSTZ1, MTR	Int Mono	down	22056	7	111	6.30631	Reactome_Pathways_2024.gmt
SARS-COV-2 MODULATES HOST TRANSLATION MACHINERY	0.727484	1	-0.797612	SNRPG, SNRPF, SNRPE	Int Mono	down	22057	3	55	5.45455	Reactome_Pathways_2024.gmt
RND2 GTPASE CYCLE	0.747569	1	-0.799783	TFRC, NISCH, ARHGAP1, CKAP4	Int Mono	down	22058	4	43	9.30233	Reactome_Pathways_2024.gmt
INTERLEUKIN-12 FAMILY SIGNALING	0.797922	1	-0.800379	IL6ST, HNRNPA2B1, CAPZA1, CNN2, VAMP7, CANX, SOD2, PDCD4, PITPNA, HNRNPDL, TYK2	Int Mono	down	22059	11	56	19.6429	Reactome_Pathways_2024.gmt
METABOLISM OF NON-CODING RNA	0.77418	1	-0.803451	SNRPG, NUP54, NUP58, SNRPF, NUP50, NUP107, SNRPE, SEC13, NUP153, SNUPN	Int Mono	down	22060	10	54	18.5185	Reactome_Pathways_2024.gmt
SNRNP ASSEMBLY	0.77418	1	-0.803451	SNRPG, NUP54, NUP58, SNRPF, NUP50, NUP107, SNRPE, SEC13, NUP153, SNUPN	Int Mono	down	22061	10	54	18.5185	Reactome_Pathways_2024.gmt
FOXO-MEDIATED TRANSCRIPTION OF CELL DEATH GENES	0.716913	1	-0.803574	CITED2, FOXO3	Int Mono	down	22062	2	16	12.5	Reactome_Pathways_2024.gmt
G ALPHA (Q) SIGNALLING EVENTS	0.784098	1	-0.804723	RGS18, ANXA1, GNB1, GNAQ, GPR65, LPAR6, NRAS, PIK3CA, ITPR2	Int Mono	down	22063	9	219	4.10959	Reactome_Pathways_2024.gmt
REGULATION OF CHOLESTEROL BIOSYNTHESIS BY SREBP (SREBF)	0.759491	1	-0.809131	INSIG1, KPNB1, MBTPS1, RXRA, TBL1XR1, SAR1B, SEC24D	Int Mono	down	22064	7	56	12.5	Reactome_Pathways_2024.gmt
CLASS B 2 (SECRETIN FAMILY RECEPTORS)	0.717163	1	-0.813969	GNB1, ADGRE5	Int Mono	down	22065	2	94	2.12766	Reactome_Pathways_2024.gmt
REGULATION OF NF-KAPPA B SIGNALING	0.709827	1	-0.815945	TP53, IKBKB	Int Mono	down	22066	2	18	11.1111	Reactome_Pathways_2024.gmt
WNT5A-DEPENDENT INTERNALIZATION OF FZD4	0.696829	1	-0.819166	CLTC	Int Mono	down	22067	1	15	6.66667	Reactome_Pathways_2024.gmt
MITOCHONDRIAL BIOGENESIS	0.78902	1	-0.820213	MEF2C, ATP5ME, ESRRA, HCFC1, ATP5PB, ATF2, RXRA, SOD2, ATP5F1E, TBL1XR1, CRTC2	Int Mono	down	22068	11	97	11.3402	Reactome_Pathways_2024.gmt
GENE SILENCING BY RNA	0.780136	1	-0.821154	AGO1, AGO3, NUP54, TNRC6A, TNRC6B, POLR2L, NUP58, POLR2G, NUP50, NUP107, POLR2D	Int Mono	down	22069	11	134	8.20896	Reactome_Pathways_2024.gmt
CDC42 GTPASE CYCLE	0.811918	1	-0.82205	FGD2, TFRC, STOM, ARHGAP17, ARHGAP1, WIPF1, JUP, SRGAP2, GIT1, ARHGAP4, DOCK10, SNAP23, TAGAP, ARHGAP30, TIAM1, FGD3	Int Mono	down	22070	16	155	10.3226	Reactome_Pathways_2024.gmt
CHONDROITIN SULFATE DERMATAN SULFATE METABOLISM	0.704071	1	-0.822161	HEXB, IDS, XYLT1, HEXA, CHSY1	Int Mono	down	22071	5	50	10	Reactome_Pathways_2024.gmt
ER TO GOLGI ANTEROGRADE TRANSPORT	0.842174	1	-0.822724	SEC22B, CSNK1D, ARF3, CAPZA1, ARF5, PPP6C, DCTN4, USO1, PPP6R3, RAB1A, LMAN1, DYNC1LI2, CTSC, DYNC1I2, RAB1B, COPZ1, SAR1B, DCTN5, SEC24D, SEC16A, TUBA1B, KDELR2, TMED2, NAPA, TRAPPC3	Int Mono	down	22072	25	155	16.129	Reactome_Pathways_2024.gmt
PROCESSING OF INTRONLESS PRE-MRNAS	0.703227	1	-0.823471	PCF11, PABPN1, FIP1L1, SYMPK, WDR33, CPSF2, NCBP1, NCBP2	Int Mono	down	22073	8	20	40	Reactome_Pathways_2024.gmt
TRANS-GOLGI NETWORK VESICLE BUDDING	0.781919	1	-0.824108	CLTC, SNAPIN, AP3S1, TFRC, YIPF6, VAMP7	Int Mono	down	22074	6	72	8.33333	Reactome_Pathways_2024.gmt
EVASION BY RSV OF HOST INTERFERON RESPONSES	0.706952	1	-0.825156	IFNAR2, MAVS, IRF3	Int Mono	down	22075	3	37	8.10811	Reactome_Pathways_2024.gmt
ESTROGEN-DEPENDENT NUCLEAR EVENTS DOWNSTREAM OF ESR-MEMBRANE SIGNALING	0.695487	1	-0.825426	FOXO3, UHMK1	Int Mono	down	22076	2	24	8.33333	Reactome_Pathways_2024.gmt
RNA POL II CTD PHOSPHORYLATION AND INTERACTION WITH CE	0.712827	1	-0.828082	CCNH, RNMT, POLR2L, GTF2H5, POLR2G, POLR2D	Int Mono	down	22077	6	27	22.2222	Reactome_Pathways_2024.gmt
RNA POL II CTD PHOSPHORYLATION AND INTERACTION WITH CE DURING HIV INFECTION	0.712827	1	-0.828082	CCNH, RNMT, POLR2L, GTF2H5, POLR2G, POLR2D	Int Mono	down	22078	6	27	22.2222	Reactome_Pathways_2024.gmt
TRANSCRIPTIONAL REGULATION BY E2F6	0.703404	1	-0.829182	RNF2, RBBP4, RBBP7, YAF2, CBX3, RBBP8, TFDP1, MAX	Int Mono	down	22079	8	34	23.5294	Reactome_Pathways_2024.gmt
SIGNALING BY WNT	0.860169	1	-0.830334	TCF7L2, TLE4, CLTC, AGO1, PSMA2, GNB1, PSMA6, CTBP1, AGO3, PPP2R5C, PPP3R1, PPP3CA, TNRC6A, TNRC6B, RHOA, RUNX3, CTNNB1	Int Mono	down	22080	17	287	5.92334	Reactome_Pathways_2024.gmt
VEGFR2 MEDIATED VASCULAR PERMEABILITY	0.704228	1	-0.830883	CTNND1, CTNNA1, JUP, CTNNB1, RICTOR	Int Mono	down	22081	5	29	17.2414	Reactome_Pathways_2024.gmt
RNA POLYMERASE I PROMOTER CLEARANCE	0.718783	1	-0.831446	CCNH, MTA2, RBBP4, RBBP7, POLR2L, GTF2H5, CBX3	Int Mono	down	22082	7	79	8.86076	Reactome_Pathways_2024.gmt
RNA POLYMERASE I TRANSCRIPTION	0.718783	1	-0.831446	CCNH, MTA2, RBBP4, RBBP7, POLR2L, GTF2H5, CBX3	Int Mono	down	22083	7	81	8.64198	Reactome_Pathways_2024.gmt
TRANSPORT TO THE GOLGI AND SUBSEQUENT MODIFICATION	0.84077	1	-0.832254	SEC22B, CSNK1D, ARF3, CAPZA1, ARF5, PPP6C, DCTN4, USO1, PPP6R3, RAB1A, LMAN1, B4GALT5, B4GALT1, DYNC1LI2, CTSC, DYNC1I2, RAB1B, COPZ1, SAR1B, MGAT2, DCTN5, SEC24D, SEC16A, TUBA1B, KDELR2, TMED2, NAPA, TRAPPC3	Int Mono	down	22084	28	186	15.0538	Reactome_Pathways_2024.gmt
ASPARAGINE N-LINKED GLYCOSYLATION	0.883268	1	-0.832867	SEC22B, CALR, CSNK1D, AMFR, ARF3, NPL, CAPZA1, ARF5, PPP6C, DCTN4, USO1, TRIM13, PPP6R3, ST3GAL5, RAB1A, MAGT1, LMAN1, CANX, B4GALT5, B4GALT1, DYNC1LI2, CTSC, DYNC1I2, RAB1B, COPZ1, GANAB, SAR1B, MGAT2, DCTN5, SEC24D, UGGT1, SEC16A, GMPPA, EDEM3, TUBA1B, KDELR2, TMED2, RPN1, NAPA, TRAPPC3, DPM3	Int Mono	down	22085	41	306	13.3987	Reactome_Pathways_2024.gmt
PROCESSING OF CAPPED INTRONLESS PRE-MRNA	0.704744	1	-0.833926	SNRPG, PCF11, PABPN1, SNRPF, FIP1L1, SNRPE, SYMPK	Int Mono	down	22086	7	29	24.1379	Reactome_Pathways_2024.gmt
TRANSCRIPTIONAL REGULATION BY SMALL RNAS	0.725636	1	-0.834407	AGO1, NUP54, TNRC6A, POLR2L, NUP58, POLR2G, NUP50, NUP107, POLR2D	Int Mono	down	22087	9	75	12	Reactome_Pathways_2024.gmt
PHOSPHOLIPID METABOLISM	0.809164	1	-0.837489	ABHD3, LPCAT3, ARF3, SBF2, SLC44A2, CRLS1, CEPT1, PNPLA2, CDS2, GPAT4, RAB4A, MIGA1, TNFAIP8, PTDSS1, PIK3CA, ETNK1, GPCPD1, PIK3CB, GNPAT, PCYT1A, PLEKHA2, INPP4A, DGAT1, SACM1L, CSNK2A1	Int Mono	down	22088	25	211	11.8483	Reactome_Pathways_2024.gmt
REGULATED NECROSIS	0.736331	1	-0.842791	CFLAR, ITCH, OGT, BIRC3, TP53	Int Mono	down	22089	5	61	8.19672	Reactome_Pathways_2024.gmt
APOPTOTIC EXECUTION PHASE	0.703148	1	-0.842837	KPNB1, BCAP31, DBNL, CTNNB1, STK24, STK26	Int Mono	down	22090	6	52	11.5385	Reactome_Pathways_2024.gmt
MICRORNA (MIRNA) BIOGENESIS	0.683209	1	-0.843553	AGO1, AGO3, POLR2L, POLR2G, POLR2D	Int Mono	down	22091	5	26	19.2308	Reactome_Pathways_2024.gmt
RND3 GTPASE CYCLE	0.679393	1	-0.844307	CCDC88A, NISCH, CKAP4, FLOT2	Int Mono	down	22092	4	42	9.52381	Reactome_Pathways_2024.gmt
RHO GTPASES ACTIVATE IQGAPS	0.679393	1	-0.844521	ACTB, CTNNA1, CTNNB1, TUBA1B, CLIP1	Int Mono	down	22093	5	31	16.129	Reactome_Pathways_2024.gmt
RHOJ GTPASE CYCLE	0.696259	1	-0.845133	TFRC, STOM, SLC4A7, ARHGAP1, JUP, GIT1	Int Mono	down	22094	6	55	10.9091	Reactome_Pathways_2024.gmt
SIGNALING BY EGFR	0.694715	1	-0.84582	ADAM17, ADAM10, NRAS, CSK, PIK3CA, HGS, EPS15, PXN, SHC1, AAMP	Int Mono	down	22095	10	53	18.8679	Reactome_Pathways_2024.gmt
RAB GERANYLGERANYLATION	0.703664	1	-0.846642	RABGGTB, RAB11A, RAB1A, RAB29, RAB4A, RAB24, RAB1B, RAB31	Int Mono	down	22096	8	65	12.3077	Reactome_Pathways_2024.gmt
GLUCOSE METABOLISM	0.718617	1	-0.846787	NUP54, PKM, HK3, NUP58, PPP2R1A, ENO1, FBP1, NUP50, NUP107, ADPGK, SEC13, NUP153, PGK1	Int Mono	down	22097	13	85	15.2941	Reactome_Pathways_2024.gmt
SIGNALING BY FGFR	0.724123	1	-0.850839	HNRNPH1, HNRNPA1, MKNK1, TIA1, POLR2L, NRAS, PIK3CA, PPP2R1A, POLR2G, POLR2D, SHC1, BRAF	Int Mono	down	22098	12	91	13.1868	Reactome_Pathways_2024.gmt
EPIGENETIC REGULATION OF ADIPOGENESIS GENES BY MLL3 AND MLL4 COMPLEXES	0.722199	1	-0.852855	CD36, PDK4, NCOR2, RXRA, PNPLA2, NCOA3, TBL1XR1	Int Mono	down	22099	7	103	6.79612	Reactome_Pathways_2024.gmt
EPIGENETIC REGULATION OF GENE EXPRESSION BY MLL3 AND MLL4 COMPLEXES	0.722199	1	-0.852855	CD36, PDK4, NCOR2, RXRA, PNPLA2, NCOA3, TBL1XR1	Int Mono	down	22100	7	103	6.79612	Reactome_Pathways_2024.gmt
MLL4 AND MLL3 COMPLEXES REGULATE EXPRESSION OF PPARG TARGETS IN ADIPOGENESIS AND HEPATIC STEATOSIS	0.722199	1	-0.852855	CD36, PDK4, NCOR2, RXRA, PNPLA2, NCOA3, TBL1XR1	Int Mono	down	22101	7	103	6.79612	Reactome_Pathways_2024.gmt
CARGO RECOGNITION FOR CLATHRIN-MEDIATED ENDOCYTOSIS	0.726864	1	-0.854882	CLTC, FCHO2, NECAP2, TFRC, VAMP7, COPS8, NEDD8, AAK1, HGS, EPS15	Int Mono	down	22102	10	105	9.52381	Reactome_Pathways_2024.gmt
PI METABOLISM	0.706773	1	-0.857842	ARF3, SBF2, RAB4A, TNFAIP8, PIK3CA, PIK3CB, PLEKHA2, INPP4A, SACM1L, PIK3R5, PIK3C3, PIKFYVE, PITPNB, MTMR9	Int Mono	down	22103	14	84	16.6667	Reactome_Pathways_2024.gmt
SEMAPHORIN INTERACTIONS	0.677837	1	-0.861437	DPYSL2, ITGB1, RHOC, MYL6, RHOA, SEMA4A	Int Mono	down	22104	6	64	9.375	Reactome_Pathways_2024.gmt
SIGNALING BY FGFR2	0.706258	1	-0.861639	HNRNPH1, HNRNPA1, MKNK1, TIA1, POLR2L, NRAS, PIK3CA, PPP2R1A, POLR2G, POLR2D, SHC1, BRAF	Int Mono	down	22105	12	75	16	Reactome_Pathways_2024.gmt
MTOR SIGNALLING	0.669483	1	-0.862066	EIF4E, FKBP1A, LAMTOR3, RRAGC, CAB39, RHEB, PPM1A	Int Mono	down	22106	7	41	17.0732	Reactome_Pathways_2024.gmt
RHOC GTPASE CYCLE	0.699011	1	-0.862514	TFRC, RHOC, STOM, ARHGAP1, JUP, RHOA, LMAN1, ACBD5, FLOT2, ARHGEF40, STK10	Int Mono	down	22107	11	74	14.8649	Reactome_Pathways_2024.gmt
NOTCH1 INTRACELLULAR DOMAIN REGULATES TRANSCRIPTION	0.67026	1	-0.862986	TLE4, RBPJ, NCOR2, HDAC9, TBL1XR1, MAML2, SNW1, NOTCH1	Int Mono	down	22108	8	48	16.6667	Reactome_Pathways_2024.gmt
TP53 REGULATES METABOLIC GENES	0.712296	1	-0.863424	AGO1, TP53, YWHAQ, AGO3, TNRC6A, COX7C, COX7B, TNRC6B, LAMTOR3, RRAGC	Int Mono	down	22109	10	86	11.6279	Reactome_Pathways_2024.gmt
INTRA-GOLGI AND RETROGRADE GOLGI-TO-ER TRAFFIC	0.776034	1	-0.864767	CYTH4, SEC22B, KIF22, RAB3GAP1, RAB3GAP2, ARF3, CAPZA1, ARF5, DCTN4, STX16, RAB1A, GOLGA4, DYNC1LI2, DYNC1I2, RAB1B, COPZ1, DCTN5, TUBA1B, RAB6A, KDELR2, TMED2, NAPA	Int Mono	down	22110	22	204	10.7843	Reactome_Pathways_2024.gmt
RHO GTPASES ACTIVATE NADPH OXIDASES	0.653277	1	-0.865055	CYBB, S100A8	Int Mono	down	22111	2	24	8.33333	Reactome_Pathways_2024.gmt
TELOMERE EXTENSION BY TELOMERASE	0.649515	1	-0.865483	PPP6C, PPP6R3	Int Mono	down	22112	2	23	8.69565	Reactome_Pathways_2024.gmt
GABA RECEPTOR ACTIVATION	0.647406	1	-0.867253	GNB1, NPTN, GNB2, ADCY7	Int Mono	down	22113	4	60	6.66667	Reactome_Pathways_2024.gmt
MYD88 DEPENDENT CASCADE INITIATED ON ENDOSOME	0.725841	1	-0.868016	NFKBIA, MEF2C, MEF2A, TP53, ALPK1, IKBKB, JUN, ATF2	Int Mono	down	22114	8	103	7.76699	Reactome_Pathways_2024.gmt
COPI-INDEPENDENT GOLGI-TO-ER RETROGRADE TRAFFIC	0.670643	1	-0.86991	RAB3GAP1, RAB3GAP2, CAPZA1, DCTN4, DYNC1LI2, DYNC1I2, DCTN5, TUBA1B, RAB6A	Int Mono	down	22115	9	52	17.3077	Reactome_Pathways_2024.gmt
CELLULAR RESPONSE TO STARVATION	0.672508	1	-0.87005	ATP6V1B2, ATP6V1A, ATP6V1E1, ATF2, LAMTOR3, RRAGC, FNIP2	Int Mono	down	22116	7	161	4.34783	Reactome_Pathways_2024.gmt
RNA POLYMERASE II TRANSCRIPTION TERMINATION	0.694726	1	-0.871406	SNRPG, ALYREF, PCF11, SRSF2, DDX39B, SRSF6, THOC7, THOC2, PABPN1, EIF4A3, SNRPF, CHTOP, FIP1L1, SRSF4, THOC1, SNRPE, SYMPK	Int Mono	down	22117	17	67	25.3731	Reactome_Pathways_2024.gmt
N-GLYCAN TRIMMING IN THE ER AND CALNEXIN CALRETICULIN CYCLE	0.658568	1	-0.872155	CALR, AMFR, TRIM13, CANX, GANAB, UGGT1, EDEM3	Int Mono	down	22118	7	35	20	Reactome_Pathways_2024.gmt
FACTORS INVOLVED IN MEGAKARYOCYTE DEVELOPMENT AND PLATELET PRODUCTION	0.693947	1	-0.872349	PRKAR2B, ACTB, KIF22, TP53, CAPZA1, AKAP10	Int Mono	down	22119	6	158	3.79747	Reactome_Pathways_2024.gmt
HEMOSTASIS	0.826387	1	-0.873568	CD36, WDR1, P2RX4, PRKAR2B, TAGLN2, ACTB, KIF22, CD44, MANF, CD74, SPN, ITGB1, CD84, TP53, GNB1, GNAQ, CAPZA1, LGALS3BP, PPP2R5C, ITGAL, AKAP10, PRCP, ATP2B1, FGR, RHOA, SLC8A1, PSAP, QSOX1, CD47, NRAS, CSK, YWHAZ, PIK3CA, PTGIR, PPP2R1A, F13A1, ITPR2, SELPLG, PIK3CB, FAM3C, TUBA1B, DOCK10, S100A10, P2RX7	Int Mono	down	22120	44	707	6.22348	Reactome_Pathways_2024.gmt
TELOMERE MAINTENANCE	0.666667	1	-0.874962	RPA1, PPP6C, POLD3, PPP6R3, POLR2L, POLR2G, RFC1, POLR2D, TERF2	Int Mono	down	22121	9	92	9.78261	Reactome_Pathways_2024.gmt
TOLL LIKE RECEPTOR 7 8 (TLR7 8) CASCADE	0.715303	1	-0.875363	NFKBIA, MEF2C, MEF2A, TP53, ALPK1, IKBKB, JUN, ATF2, IRF5, VRK3, PPP2R1A, MAPKAPK2, UBE2V1	Int Mono	down	22122	13	107	12.1495	Reactome_Pathways_2024.gmt
TOLL LIKE RECEPTOR 9 (TLR9) CASCADE	0.717135	1	-0.876325	NFKBIA, MEF2C, MEF2A, TP53, ALPK1, IKBKB, JUN, ATF2, IRF5, VRK3, PPP2R1A, MAPKAPK2, UBE2V1	Int Mono	down	22123	13	110	11.8182	Reactome_Pathways_2024.gmt
METABOLISM OF STEROIDS	0.68541	1	-0.877206	INSIG1, OSBPL1A, HSD17B12, STARD3NL, KPNB1, MBTPS1, OSBPL9, RXRA	Int Mono	down	22124	8	155	5.16129	Reactome_Pathways_2024.gmt
PD-1 SIGNALING	0.626521	1	-0.877655	HLA-DRB5, CSK, HLA-DQA1, HLA-DRB1, HLA-DQB1, CD4, HLA-DRA	Int Mono	down	22125	7	30	23.3333	Reactome_Pathways_2024.gmt
COPI-DEPENDENT GOLGI-TO-ER RETROGRADE TRAFFIC	0.667657	1	-0.878486	SEC22B, KIF22, ARF3, ARF5, RAB1A, RAB1B, COPZ1, TUBA1B, KDELR2, TMED2, NAPA	Int Mono	down	22126	11	101	10.8911	Reactome_Pathways_2024.gmt
SEMA4D IN SEMAPHORIN SIGNALING	0.625262	1	-0.878814	RHOC, MYL6, RHOA	Int Mono	down	22127	3	24	12.5	Reactome_Pathways_2024.gmt
SENSORY PROCESSING OF SOUND	0.638226	1	-0.881263	ACTB, EPS8, CAPZA1, ATP2B1	Int Mono	down	22128	4	77	5.19481	Reactome_Pathways_2024.gmt
DISASSEMBLY OF THE DESTRUCTION COMPLEX AND RECRUITMENT OF AXIN TO THE MEMBRANE	0.611896	1	-0.890935	PPP2R5C, CTNNB1, DVL3, PPP2R1A	Int Mono	down	22129	4	31	12.9032	Reactome_Pathways_2024.gmt
CLASS I MHC MEDIATED ANTIGEN PROCESSING & PRESENTATION	0.75437	1	-0.896565	CD36, CYBB, WSB1, RNF144B, ITCH, SEC22B, CALR, HERC4, SEC61G, S100A8, UBE2J1, PSMA2, UBE2E2, PSMA6, UBE2G2, FBXL3, FBXL20, IKBKB, HERC3, BCAP31, ERAP2, UBE2W, FBXO22, ATG7, ANAPC13	Int Mono	down	22130	25	373	6.70241	Reactome_Pathways_2024.gmt
RHOF GTPASE CYCLE	0.610771	1	-0.899674	ACTB, SLC4A7, ARHGAP1, SRGAP2, ESYT1, ADD3, SNAP23, ACTN1	Int Mono	down	22131	8	42	19.0476	Reactome_Pathways_2024.gmt
MAPK1 MAPK3 SIGNALING	0.695952	1	-0.899955	IL2RG, RASA4, RANBP9, CSF2RA, ACTB, IL6ST, PSMA2, PSMA6, NRG1, PDE6D, PEA15, PPP2R5C, IL6R, LAMTOR3, CAMK2D, NRAS, NF1, CSK, PIK3CA, PPP2R1A, IRS2, RASGRP4	Int Mono	down	22132	22	271	8.11808	Reactome_Pathways_2024.gmt
DISEASES OF SIGNAL TRANSDUCTION BY GROWTH FACTOR RECEPTORS AND SECOND MESSENGERS	0.771655	1	-0.900227	TCF7L2, PSEN1, CLTC, ACTB, ADAM17, MECP2, ZMYM2, BCL11A, AGO1, TP53, RBPJ, PSMA2, PSMA6, NRG1, SMAD2, CTBP1, AGO3, FKBP1A, PPP2R5C, ADAM10, ETV6, JUN, NCOR2, PPM1B, ATG7, HDAC9, GOLGA4, FOXO3, SND1, CTNNB1, CDC37, SMAD4, CAMK2D, POLR2L, NRAS, NF1, CSK, AP3B1, PIK3CA, TBL1XR1, RICTOR, PPP2R1A, IRS2, BAG4, PIK3CB, POLR2G, MAML2, CLIP1, DUSP7, PPP1CC, PIM1, PSMC6, POLR2D, RRBP1, RAF1, FIP1L1, SNW1, APH1B, GSK3A, SHC1, TYK2, STRN, NOTCH1	Int Mono	down	22133	63	451	13.969	Reactome_Pathways_2024.gmt
CHROMOSOME MAINTENANCE	0.628035	1	-0.901214	RPA1, RSF1, PPP6C, POLD3, PPP6R3, RBBP4, RBBP7, POLR2L, POLR2G, RFC1, POLR2D, TERF2	Int Mono	down	22134	12	119	10.084	Reactome_Pathways_2024.gmt
SUMOYLATION OF TRANSCRIPTION COFACTORS	0.611419	1	-0.903473	DDX5, CTBP1, RNF2, NCOR2, UHRF2, ING2, PIAS2, SIN3A, NCOA2	Int Mono	down	22135	9	44	20.4545	Reactome_Pathways_2024.gmt
SIALIC ACID METABOLISM	0.598482	1	-0.904038	NPL, ST3GAL5	Int Mono	down	22136	2	33	6.06061	Reactome_Pathways_2024.gmt
CARGO CONCENTRATION IN THE ER	0.585957	1	-0.905437	SEC22B, LMAN1, CTSC, SAR1B, SEC24D, TMED2	Int Mono	down	22137	6	33	18.1818	Reactome_Pathways_2024.gmt
TGF-BETA RECEPTOR SIGNALING ACTIVATES SMADS	0.599327	1	-0.906979	ITGB1, SMAD2, FKBP1A, PPP1R15A, SMAD4, NEDD8	Int Mono	down	22138	6	47	12.766	Reactome_Pathways_2024.gmt
FLT3 SIGNALING	0.597728	1	-0.907851	SLA, HCK, FOXO3, NRAS, CSK, PIK3CA	Int Mono	down	22139	6	38	15.7895	Reactome_Pathways_2024.gmt
RHO GTPASES ACTIVATE PKNS	0.59113	1	-0.91201	RHOC, YWHAQ, MYL6, RHOA, KDM4C, YWHAZ	Int Mono	down	22140	6	62	9.67742	Reactome_Pathways_2024.gmt
RNA POLYMERASE I PROMOTER ESCAPE	0.572004	1	-0.918901	CCNH, POLR2L, GTF2H5, CBX3	Int Mono	down	22141	4	59	6.77966	Reactome_Pathways_2024.gmt
PPARA ACTIVATES GENE EXPRESSION	0.614338	1	-0.920774	CD36, AHR, ESRRA, FADS1, NCOR2, RXRA, NCOA3, TBL1XR1, MED19, NCOA2, CDK19, CHD9, THRAP3, MTF1	Int Mono	down	22142	14	117	11.9658	Reactome_Pathways_2024.gmt
GOLGI ASSOCIATED VESICLE BIOGENESIS	0.585951	1	-0.922844	CLTC, SNAPIN, AP3S1, TFRC, YIPF6, VAMP7	Int Mono	down	22143	6	56	10.7143	Reactome_Pathways_2024.gmt
RAC1 GTPASE CYCLE	0.612254	1	-0.923519	CYBB, ARHGAP25, ITGB1, TFRC, EMD, NISCH, ARHGAP17, ARHGAP1, WIPF1, SRGAP2, ARHGAP15, CHN2, GIT1, ARHGAP4, PIK3CA, CYFIP1, ESYT1, DOCK10, SNAP23, ABI1, TAGAP, ARHGAP30, TAOK3	Int Mono	down	22144	23	184	12.5	Reactome_Pathways_2024.gmt
ONCOGENE INDUCED SENESCENCE	0.56809	1	-0.92474	AGO1, TP53, MDM4, AGO3, TNRC6A, TNRC6B	Int Mono	down	22145	6	35	17.1429	Reactome_Pathways_2024.gmt
REGULATION OF TP53 DEGRADATION	0.562354	1	-0.928055	TP53, MDM4, PPP2R5C, RICTOR, PPP2R1A	Int Mono	down	22146	5	36	13.8889	Reactome_Pathways_2024.gmt
REGULATION OF TP53 EXPRESSION AND DEGRADATION	0.562354	1	-0.928055	TP53, MDM4, PPP2R5C, RICTOR, PPP2R1A	Int Mono	down	22147	5	37	13.5135	Reactome_Pathways_2024.gmt
MRNA SPLICING	0.648963	1	-0.928627	RBM5, HNRNPH1, HNRNPA1, TRA2B, DDX5, PCBP2, SNRPG, SNRPA, RBM25, PHF5A, ALYREF, HNRNPA2B1, HNRNPL, SRSF2, LSM5, PNN, RNPC3, DDX39B, DHX15, HNRNPU, CRNKL1, UBL5, LUC7L3, PCBP1, PLRG1, SRSF6, FUS, POLR2L, SNRNP27, PPIG, PPIE, EIF4A3, SMU1, POLR2G, SNRPF, NSRP1, POLR2D, HNRNPH2, DDX41, SF3B4, PRPF4, DHX8, SF3A2, SNW1	Int Mono	down	22148	44	215	20.4651	Reactome_Pathways_2024.gmt
OPIOID SIGNALLING	0.564693	1	-0.931311	PRKAR2B, GNB1, GNAQ, PPP3R1, PPP3CA, CAMK2D, PPP2R1A, ITPR2	Int Mono	down	22149	8	90	8.88889	Reactome_Pathways_2024.gmt
RHOV GTPASE CYCLE	0.548414	1	-0.933641	CLTC, NCK1, GIT1, MYO9A	Int Mono	down	22150	4	37	10.8108	Reactome_Pathways_2024.gmt
SIGNALING BY INSULIN RECEPTOR	0.555816	1	-0.936286	ATP6V1B2, ATP6V1A, ATP6V1E1, ATP6V0A1, NRAS, PIK3CA, IRS2, ATP6V1H, PIK3CB	Int Mono	down	22151	9	82	10.9756	Reactome_Pathways_2024.gmt
CLATHRIN-MEDIATED ENDOCYTOSIS	0.583064	1	-0.937003	CLTC, ACTB, FCHO2, NECAP2, TFRC, ARPC4, ARF6, VAMP7, COPS8, NEDD8, AAK1, HGS, EPS15, ACTR3, ACTR2, AP2B1, RAB5C, UBQLN2	Int Mono	down	22152	18	145	12.4138	Reactome_Pathways_2024.gmt
MRNA SPLICING - MAJOR PATHWAY	0.618613	1	-0.939112	RBM5, HNRNPH1, HNRNPA1, TRA2B, DDX5, PCBP2, SNRPG, SNRPA, RBM25, PHF5A, ALYREF, HNRNPA2B1, HNRNPL, SRSF2, LSM5, PNN, DDX39B, DHX15, HNRNPU, CRNKL1, UBL5, LUC7L3, PCBP1, PLRG1, SRSF6, FUS, POLR2L, SNRNP27, PPIG, PPIE, EIF4A3, SMU1, POLR2G, SNRPF, NSRP1, POLR2D, HNRNPH2, DDX41, SF3B4, PRPF4, DHX8, SF3A2, SNW1	Int Mono	down	22153	43	204	21.0784	Reactome_Pathways_2024.gmt
PCNA-DEPENDENT LONG PATCH BASE EXCISION REPAIR	0.543223	1	-0.941335	RPA1, APEX1, POLD3, POLB, RFC1	Int Mono	down	22154	5	21	23.8095	Reactome_Pathways_2024.gmt
SLC-MEDIATED TRANSMEMBRANE TRANSPORT	0.566709	1	-0.942783	SLC38A2, SLC40A1, SLC4A7, SLC8B1, SLC44A2, RUNX1, SLC8A1, SLC2A3, SLC20A1, SLC2A6, ARL2BP, SLC11A1, SLC35A3, SLC31A1, SLC7A7, SLC30A5, SLC36A4	Int Mono	down	22155	17	249	6.82731	Reactome_Pathways_2024.gmt
SENSORY PROCESSING OF SOUND BY INNER HAIR CELLS OF THE COCHLEA	0.544352	1	-0.943267	ACTB, EPS8, CAPZA1, ATP2B1	Int Mono	down	22156	4	69	5.7971	Reactome_Pathways_2024.gmt
REGULATION OF LIPID METABOLISM BY PPARALPHA	0.558355	1	-0.945057	CD36, AHR, ESRRA, FADS1, NCOR2, RXRA, NCOA3, TBL1XR1, MED19, SIN3A, NCOA2, CDK19, CHD9, THRAP3, MTF1	Int Mono	down	22157	15	119	12.605	Reactome_Pathways_2024.gmt
TRAF6 MEDIATED INDUCTION OF NFKB AND MAP KINASES UPON TLR7 8 OR 9 ACTIVATION	0.564915	1	-0.945811	NFKBIA, MEF2C, MEF2A, TP53, ALPK1, IKBKB, JUN, ATF2, VRK3, PPP2R1A, MAPKAPK2, UBE2V1	Int Mono	down	22158	12	102	11.7647	Reactome_Pathways_2024.gmt
REGULATION OF TP53 ACTIVITY THROUGH METHYLATION	0.536575	1	-0.947758	TP53, MDM4	Int Mono	down	22159	2	19	10.5263	Reactome_Pathways_2024.gmt
EPHB-MEDIATED FORWARD SIGNALING	0.531427	1	-0.948344	ACTB, ARPC1B, ARPC4	Int Mono	down	22160	3	42	7.14286	Reactome_Pathways_2024.gmt
NUCLEAR RECEPTOR TRANSCRIPTION PATHWAY	0.526471	1	-0.951868	ESRRA, NR4A2, NCOR2, RXRA	Int Mono	down	22161	4	53	7.54717	Reactome_Pathways_2024.gmt
GLYCOSPHINGOLIPID METABOLISM	0.528556	1	-0.952857	HEXB, ASAH1, ST3GAL5, PSAP, B4GALT5	Int Mono	down	22162	5	58	8.62069	Reactome_Pathways_2024.gmt
NONSENSE MEDIATED DECAY (NMD) ENHANCED BY THE EXON JUNCTION COMPLEX (EJC)	0.521968	1	-0.953715	SMG1, SMG7, PPP2R1A, EIF4A3, UPF2	Int Mono	down	22163	5	120	4.16667	Reactome_Pathways_2024.gmt
NONSENSE-MEDIATED DECAY (NMD)	0.521968	1	-0.953715	SMG1, SMG7, PPP2R1A, EIF4A3, UPF2	Int Mono	down	22164	5	120	4.16667	Reactome_Pathways_2024.gmt
DARPP-32 EVENTS	0.51719	1	-0.95479	PRKAR2B, PPP3R1, PPP3CA, PPP2R1A	Int Mono	down	22165	4	24	16.6667	Reactome_Pathways_2024.gmt
SUMO E3 LIGASES SUMOYLATE TARGET PROTEINS	0.542539	1	-0.956394	NFKBIA, DDX5, TP53, RPA1, NOP58, STAG2, CTBP1, NR4A2, NUP54, RNF2, NCOR2, RXRA, CETN2, UHRF2, XRCC4, NUP58, ING2, PIAS2, NUP50, NUP107, PML, SIN3A, NCOA2	Int Mono	down	22166	23	170	13.5294	Reactome_Pathways_2024.gmt
ERCC6 (CSB) AND EHMT2 (G9A) POSITIVELY REGULATE RRNA EXPRESSION	0.520143	1	-0.957844	MTA2, RBBP4, RBBP7, CBX3	Int Mono	down	22167	4	45	8.88889	Reactome_Pathways_2024.gmt
CELL DEATH SIGNALLING VIA NRAGE, NRIF AND NADE	0.521465	1	-0.958187	FGD2, PSEN1	Int Mono	down	22168	2	76	2.63158	Reactome_Pathways_2024.gmt
G ALPHA (12 13) SIGNALLING EVENTS	0.518085	1	-0.959441	FGD2, GNB1, RHOC	Int Mono	down	22169	3	80	3.75	Reactome_Pathways_2024.gmt
CYTOSOLIC SENSORS OF PATHOGEN-ASSOCIATED DNA	0.517402	1	-0.960638	NFKBIA, MRE11, IRF3, IKBKB, TRIM56, CTNNB1, RIPK1, POLR2L	Int Mono	down	22170	8	64	12.5	Reactome_Pathways_2024.gmt
COMPLEX III ASSEMBLY	0.512766	1	-0.96191	UQCR11, UQCRQ, UQCRB	Int Mono	down	22171	3	25	12	Reactome_Pathways_2024.gmt
INTEGRATION OF ENERGY METABOLISM	0.5074	1	-0.963138	CD36, PRKAR2B, GNB1, GNAQ, ADIPOR1, PPP2R1A, ACLY, ITPR2, MLX	Int Mono	down	22172	9	108	8.33333	Reactome_Pathways_2024.gmt
APOPTOTIC CLEAVAGE OF CELLULAR PROTEINS	0.507542	1	-0.963218	BCAP31, DBNL, CTNNB1, STK24, STK26	Int Mono	down	22173	5	38	13.1579	Reactome_Pathways_2024.gmt
THROMBIN SIGNALLING THROUGH PROTEINASE ACTIVATED RECEPTORS (PARS)	0.509438	1	-0.964668	GNB1, GNAQ	Int Mono	down	22174	2	32	6.25	Reactome_Pathways_2024.gmt
GLUCAGON-LIKE PEPTIDE-1 (GLP1) REGULATES INSULIN SECRETION	0.49884	0.995779	-0.967653	PRKAR2B, GNB1	Int Mono	down	22175	2	42	4.7619	Reactome_Pathways_2024.gmt
TBC RABGAPS	0.504863	1	-0.967741	GABARAP, RAB11A, ARF6, GGA3, RABGAP1, RAB4A	Int Mono	down	22176	6	45	13.3333	Reactome_Pathways_2024.gmt
MEMBRANE TRAFFICKING	0.565864	1	-0.967845	RIN2, CYTH4, CLTC, GABARAP, SNAPIN, SEC22B, ACTB, AP3S1, FCHO2, KIF22, RAB3GAP1, CSNK1D, CCZ1, NECAP2, TRAPPC11, RAB3GAP2, ARF3, TFRC, ARPC4, RAB11A, ARF6, DENND4A, SBF2, YWHAQ, CAPZA1, RALGAPB, ARF5, PPP6C, YIPF6, DCTN4, USO1, VAMP7, PPP6R3, STX16, DENND1A, RAB1A, GGA3, GOLGA4, RABGAP1, LMAN1, COPS8, RAB4A, DYNC1LI2, CTSC, DYNC1I2, NEDD8, RAB1B, COPZ1, MON1B, RAB31, YWHAZ, AP3B1, SAR1B, AAK1, DENND4B, HGS, EXOC4, DCTN5, C2CD5, SEC24D, EPS15, SEC16A, TUBA1B, RAB6A, ASPSCR1, SNAP23, DENND6A, KDELR2, TMED2, ACTR3, DENND3, ACTR2, AP1B1, NAPA, AP2B1, RAB5C, UBQLN2, TRAPPC3	Int Mono	down	22177	78	633	12.3223	Reactome_Pathways_2024.gmt
FCGR3A-MEDIATED PHAGOCYTOSIS	0.498728	0.995779	-0.968196	ACTB, ARPC1B, NCK1, ARPC4, HCK, FGR, WIPF1, CYFIP1, ABI1, ACTR3, ACTR2, CRK, FCGR3A	Int Mono	down	22178	13	142	9.15493	Reactome_Pathways_2024.gmt
LEISHMANIA PHAGOCYTOSIS	0.498728	0.995779	-0.968196	ACTB, ARPC1B, NCK1, ARPC4, HCK, FGR, WIPF1, CYFIP1, ABI1, ACTR3, ACTR2, CRK, FCGR3A	Int Mono	down	22179	13	142	9.15493	Reactome_Pathways_2024.gmt
PARASITE INFECTION	0.498728	0.995779	-0.968196	ACTB, ARPC1B, NCK1, ARPC4, HCK, FGR, WIPF1, CYFIP1, ABI1, ACTR3, ACTR2, CRK, FCGR3A	Int Mono	down	22180	13	142	9.15493	Reactome_Pathways_2024.gmt
METABOLISM OF LIPIDS	0.541144	1	-0.969201	CD36, INSIG1, AHR, OSBPL1A, ABHD3, LPCAT3, HEXB, HSD17B12, ARF3, ACER3, STARD3NL, ESRRA, SBF2, LTA4H, SLC44A2, PPT1, ACAT1, FADS1, KPNB1, MBTPS1, ELOVL1, ASAH1, NCOR2, CRLS1, ST3GAL5, OSBPL9, CEPT1, RXRA, PNPLA2, KDSR, CDS2, GPAT4, PSAP, B4GALT5, NCOA3, RAB4A, MIGA1, TNFAIP8, PTDSS1, PIK3CA, TBL1XR1, SAR1B, SLC27A3, ETNK1, MAPKAPK2, GPCPD1, SEC24D, ACLY, ACOT13, ACBD5, PIK3CB, SGMS1, SGPL1, PPP1CC, GK, GNPAT, SUMF2, MED19, PCYT1A, AGPS, SIN3A, PLEKHA2, NCOA2, SCP2, CDK19, CHD9, INPP4A, DGAT1, SACM1L, CSNK2A1	Int Mono	down	22181	70	758	9.23483	Reactome_Pathways_2024.gmt
NF-KB ACTIVATION THROUGH FADD RIP-1 PATHWAY MEDIATED BY CASPASE-8 AND -10	0.502326	1	-0.972748	MAVS, IKBKB, RIPK1	Int Mono	down	22182	3	13	23.0769	Reactome_Pathways_2024.gmt
NUCLEOTIDE-BINDING DOMAIN, LEUCINE RICH REPEAT CONTAINING RECEPTOR (NLR) SIGNALING PATHWAYS	0.488318	0.986442	-0.974877	TNFAIP3, ITCH, BIRC3, NLRP1, IKBKB	Int Mono	down	22183	5	61	8.19672	Reactome_Pathways_2024.gmt
FORMATION OF WDR5-CONTAINING HISTONE-MODIFYING COMPLEXES	0.485533	0.986442	-0.976862	KANSL1, OGT, HCFC1	Int Mono	down	22184	3	42	7.14286	Reactome_Pathways_2024.gmt
TRNA MODIFICATION IN THE NUCLEUS AND CYTOSOL	0.486532	0.986442	-0.980588	NSUN6, TRMT6	Int Mono	down	22185	2	43	4.65116	Reactome_Pathways_2024.gmt
TRANSPORT OF THE SLBP DEPENDANT MATURE MRNA	0.483078	0.986442	-0.98135	EIF4E, ALYREF, NUP54, NUP58, NUP50, NUP107	Int Mono	down	22186	6	36	16.6667	Reactome_Pathways_2024.gmt
ADORA2B MEDIATED ANTI-INFLAMMATORY CYTOKINES PRODUCTION	0.480426	0.986442	-0.981464	PRKAR2B, GNB1	Int Mono	down	22187	2	43	4.65116	Reactome_Pathways_2024.gmt
SUMOYLATION	0.479039	0.986442	-0.98174	NFKBIA, DDX5, TP53, RPA1, NOP58, STAG2, CTBP1, NR4A2, NUP54, RNF2, NCOR2, RXRA, CETN2, UHRF2, SENP5, XRCC4, NUP58, ING2, PIAS2	Int Mono	down	22188	19	176	10.7955	Reactome_Pathways_2024.gmt
ION HOMEOSTASIS	0.483864	0.986442	-0.982342	ATP2B1, SLC8A1, CAMK2D, ATP1A1, ITPR2, ATP1B3	Int Mono	down	22189	6	54	11.1111	Reactome_Pathways_2024.gmt
IRAK4 DEFICIENCY (TLR2 4)	0.486152	0.986442	-0.982476	CD36, S100A8	Int Mono	down	22190	2	20	10	Reactome_Pathways_2024.gmt
STING MEDIATED INDUCTION OF HOST IMMUNE RESPONSES	0.489456	0.986442	-0.983936	MRE11, IRF3	Int Mono	down	22191	2	16	12.5	Reactome_Pathways_2024.gmt
TRANSPORT OF THE SLBP INDEPENDENT MATURE MRNA	0.47962	0.986442	-0.983956	EIF4E, ALYREF, NUP54, NUP58, NUP50, NUP107	Int Mono	down	22192	6	35	17.1429	Reactome_Pathways_2024.gmt
SUMOYLATION OF INTRACELLULAR RECEPTORS	0.487347	0.986442	-0.985311	NR4A2, RXRA, PIAS2	Int Mono	down	22193	3	30	10	Reactome_Pathways_2024.gmt
GLUCAGON SIGNALING IN METABOLIC REGULATION	0.480067	0.986442	-0.986026	PRKAR2B, GNB1	Int Mono	down	22194	2	33	6.06061	Reactome_Pathways_2024.gmt
INTERLEUKIN-15 SIGNALING	0.484184	0.986442	-0.987213	IL2RG	Int Mono	down	22195	1	14	7.14286	Reactome_Pathways_2024.gmt
P75NTR SIGNALS VIA NF-KB	0.479755	0.986442	-0.99004	NFKBIA, IKBKB	Int Mono	down	22196	2	16	12.5	Reactome_Pathways_2024.gmt
EPIGENETIC REGULATION OF GENE EXPRESSION	0.471766	0.986442	-0.990106	CD36, PDK4, KANSL1, ACTB, OGT, HCFC1, ARID1B, CCNH, MTA2, ZNF33A, NCOR2, SS18, ZNF264, JARID2, RBBP4, RXRA, PNPLA2, AEBP2, RBBP7, SMARCD2, NCOA3, TET2, POLR2L, GTF2H5, TBL1XR1	Int Mono	down	22197	25	291	8.59107	Reactome_Pathways_2024.gmt
INTERLEUKIN-17 SIGNALING	0.4678	0.986442	-0.991451	MEF2C, MEF2A, IKBKB, JUN, ATF2, VRK3, PPP2R1A, MAPKAPK2, UBE2V1, DUSP7, MAP3K7	Int Mono	down	22198	11	72	15.2778	Reactome_Pathways_2024.gmt
PEPTIDE HORMONE METABOLISM	0.467073	0.986442	-0.993162	TCF7L2, GNB1, CTNNB1, EXOC4, ANPEP, SPCS2, KLF4	Int Mono	down	22199	7	86	8.13953	Reactome_Pathways_2024.gmt
REGULATION OF NECROPTOTIC CELL DEATH	0.462466	0.986442	-0.993217	CFLAR, ITCH, OGT, BIRC3, CDC37, RIPK1, SDCBP, FLOT2	Int Mono	down	22200	8	32	25	Reactome_Pathways_2024.gmt
RIPK1-MEDIATED REGULATED NECROSIS	0.462466	0.986442	-0.993217	CFLAR, ITCH, OGT, BIRC3, CDC37, RIPK1, SDCBP, FLOT2	Int Mono	down	22201	8	34	23.5294	Reactome_Pathways_2024.gmt
MAP KINASE ACTIVATION	0.465517	0.986442	-0.994539	MEF2C, MEF2A, IKBKB, JUN, ATF2, VRK3, PPP2R1A, MAPKAPK2, UBE2V1, DUSP7, MAP3K7	Int Mono	down	22202	11	63	17.4603	Reactome_Pathways_2024.gmt
RHOB GTPASE CYCLE	0.464157	0.986442	-0.995738	TFRC, STOM, ARHGAP1, JUP, MYO9A, FLOT2, SNAP23, STK10	Int Mono	down	22203	8	70	11.4286	Reactome_Pathways_2024.gmt
RAC3 GTPASE CYCLE	0.460439	0.986442	-0.997858	CYBB, ITGB1, TFRC, EMD, ARHGAP17, ARHGAP1, LMAN1, SRGAP2, ARHGAP15, GIT1, CYFIP1, ESYT1, DOCK10, SNAP23, ABI1	Int Mono	down	22204	15	94	15.9574	Reactome_Pathways_2024.gmt
TRANSCRIPTIONAL ACTIVATION OF MITOCHONDRIAL BIOGENESIS	0.461817	0.986442	-0.998116	MEF2C, ESRRA, HCFC1, ATF2, RXRA, SOD2, TBL1XR1, CRTC2	Int Mono	down	22205	8	56	14.2857	Reactome_Pathways_2024.gmt
SIGNAL AMPLIFICATION	0.451113	0.986442	-1.00426	GNB1, GNAQ, AAMP, GNB2, SRC	Int Mono	down	22206	5	33	15.1515	Reactome_Pathways_2024.gmt
EPIGENETIC REGULATION BY WDR5-CONTAINING HISTONE MODIFYING COMPLEXES	0.436866	0.97205	-1.00753	CD36, PDK4, KANSL1, OGT, HCFC1, NCOR2, RXRA, PNPLA2, NCOA3	Int Mono	down	22207	9	135	6.66667	Reactome_Pathways_2024.gmt
RNA POLYMERASE I TRANSCRIPTION INITIATION	0.443506	0.984733	-1.00778	CCNH, MTA2, RBBP4, RBBP7, POLR2L, GTF2H5	Int Mono	down	22208	6	48	12.5	Reactome_Pathways_2024.gmt
TRANSCRIPTIONAL REGULATION BY NPAS4	0.448936	0.986442	-1.00808	AGO1, AGO3, TNRC6A, TNRC6B	Int Mono	down	22209	4	35	11.4286	Reactome_Pathways_2024.gmt
SIGNALING BY INTERLEUKINS	0.417363	0.96881	-1.01002	IL2RG, CCL3, NFKBIA, CD36, CCL5, MEF2C, CSF2RA, PTK2B, MEF2A, IL6ST, ANXA1, ITGB1, TNF, TP53, ALPK1, PSMA2, PSMA6, HNRNPA2B1, CAPZA1, IKBKB, IL1RN, CNN2, VAMP7, IL6R, JUN, HCK, ATF2	Int Mono	down	22210	27	452	5.97345	Reactome_Pathways_2024.gmt
DISORDERS OF DEVELOPMENTAL BIOLOGY	0.454239	0.986442	-1.01067	MECP2, NCOR2, TBL1XR1, SIN3A	Int Mono	down	22211	4	13	30.7692	Reactome_Pathways_2024.gmt
DISORDERS OF NERVOUS SYSTEM DEVELOPMENT	0.454239	0.986442	-1.01067	MECP2, NCOR2, TBL1XR1, SIN3A	Int Mono	down	22212	4	13	30.7692	Reactome_Pathways_2024.gmt
LOSS OF FUNCTION OF MECP2 IN RETT SYNDROME	0.454239	0.986442	-1.01067	MECP2, NCOR2, TBL1XR1, SIN3A	Int Mono	down	22213	4	13	30.7692	Reactome_Pathways_2024.gmt
PERVASIVE DEVELOPMENTAL DISORDERS	0.454239	0.986442	-1.01067	MECP2, NCOR2, TBL1XR1, SIN3A	Int Mono	down	22214	4	13	30.7692	Reactome_Pathways_2024.gmt
RHO GTPASES ACTIVATE CIT	0.458351	0.986442	-1.01071	RHOC, MYL6, RHOA	Int Mono	down	22215	3	19	15.7895	Reactome_Pathways_2024.gmt
PROCESSING OF CAPPED INTRON-CONTAINING PRE-MRNA	0.403174	0.964521	-1.01436	RBM5, HNRNPH1, EIF4E, HNRNPA1, TRA2B, DDX5, PCBP2, SNRPG, WTAP, SNRPA, RBM25, PHF5A, ALYREF, HNRNPA2B1, PCF11, HNRNPL, SRSF2, LSM5, PNN, RNPC3, DDX39B, DHX15, HNRNPU, NUP54, CRNKL1, UBL5, LUC7L3, PCBP1, PLRG1, SRSF6, FUS, POLR2L, NUP58, SNRNP27, PPIG, PPIE, THOC7, THOC2, PABPN1, EIF4A3, SMU1, POLR2G, SNRPF, CHTOP, NSRP1, NUP50, NUP107, POLR2D, HNRNPH2, DDX41, SF3B4, PRPF4, DHX8, FIP1L1, SF3A2, SNW1	Int Mono	down	22216	56	285	19.6491	Reactome_Pathways_2024.gmt
INTERLEUKIN-3, INTERLEUKIN-5 AND GM-CSF SIGNALING	0.43383	0.971507	-1.01468	IL2RG, CSF2RA, HCK, YWHAZ, PIK3CA, PIK3CB, CRK, JAK3, SHC1, STAT5A	Int Mono	down	22217	10	48	20.8333	Reactome_Pathways_2024.gmt
CHROMATIN MODIFYING ENZYMES	0.411371	0.965041	-1.01513	KANSL1, ASH1L, ACTB, OGT, KDM2B, KDM3B, HCFC1, ARID1B, MTA2, NCOR2, ATF2, RBBP4, AEBP2, RBBP7, KAT6B, SMARCD2, KDM5A, KMT5B, PBRM1, KAT6A, KDM4C, TBL1XR1, KDM4B, ARID1A, EP400, SUPT20H, KMT2C, MCRS1, NCOA2, USP22, ARID4A, ATF7IP, ING3, UTY, MORF4L2, ARID4B, KDM2A, ATXN7L3, GATAD2B, BRD8	Int Mono	down	22218	40	238	16.8067	Reactome_Pathways_2024.gmt
CHROMATIN ORGANIZATION	0.411371	0.965041	-1.01513	KANSL1, ASH1L, ACTB, OGT, KDM2B, KDM3B, HCFC1, ARID1B, MTA2, NCOR2, ATF2, RBBP4, AEBP2, RBBP7, KAT6B, SMARCD2, KDM5A, KMT5B, PBRM1, KAT6A, KDM4C, TBL1XR1, KDM4B, ARID1A, EP400, SUPT20H, KMT2C, MCRS1, NCOA2, USP22, ARID4A, ATF7IP, ING3, UTY, MORF4L2, ARID4B, KDM2A, ATXN7L3, GATAD2B, BRD8	Int Mono	down	22219	40	238	16.8067	Reactome_Pathways_2024.gmt
MYD88 DEFICIENCY (TLR2 4)	0.448545	0.986442	-1.01564	CD36, S100A8	Int Mono	down	22220	2	19	10.5263	Reactome_Pathways_2024.gmt
RHO GTPASES ACTIVATE FORMINS	0.427122	0.971507	-1.01588	ACTB, ITGB1, RHOC, PPP2R5C, RHOA, SRGAP2, SKA2, DYNC1LI2, DYNC1I2, CKAP5, DVL3, PPP2R1A, AHCTF1, TUBA1B, CLIP1, NUP107, PPP1CC, CLASP2, PFN1	Int Mono	down	22221	19	139	13.6691	Reactome_Pathways_2024.gmt
FGFR2 ALTERNATIVE SPLICING	0.432415	0.971507	-1.01675	HNRNPH1, HNRNPA1, TIA1, POLR2L, POLR2G, POLR2D	Int Mono	down	22222	6	28	21.4286	Reactome_Pathways_2024.gmt
DEUBIQUITINATION	0.401802	0.964521	-1.0181	TNFAIP3, NFKBIA, MBD5, MAT2B, ACTB, OGT, MAVS, BIRC3, TP53, PSMA2, PSMA6, MDM4, HCFC1, SMAD2, USP47, FOXK1, RHOA, INO80D, POLB, VCPIP1, SMAD4, RIPK1, NEDD8	Int Mono	down	22223	23	268	8.58209	Reactome_Pathways_2024.gmt
EXTENSION OF TELOMERES	0.432547	0.971507	-1.01944	RPA1, PPP6C, POLD3, PPP6R3	Int Mono	down	22224	4	51	7.84314	Reactome_Pathways_2024.gmt
SEMA4D INDUCED CELL MIGRATION AND GROWTH-CONE COLLAPSE	0.445455	0.986442	-1.01994	RHOC, MYL6, RHOA	Int Mono	down	22225	3	20	15	Reactome_Pathways_2024.gmt
IRON UPTAKE AND TRANSPORT	0.428632	0.971507	-1.02143	ATP6V1B2, SLC40A1, TFRC, ATP6V1A, ATP6V1E1, IREB2, ATP6V0A1, CAND1, NEDD8, ATP6V1H	Int Mono	down	22226	10	59	16.9492	Reactome_Pathways_2024.gmt
GAP JUNCTION TRAFFICKING AND REGULATION	0.428602	0.971507	-1.02288	CLTC, ACTB	Int Mono	down	22227	2	51	3.92157	Reactome_Pathways_2024.gmt
NOTCH3 ACTIVATION AND TRANSMISSION OF SIGNAL TO THE NUCLEUS	0.43076	0.971507	-1.02316	PSEN1, ADAM10	Int Mono	down	22228	2	25	8	Reactome_Pathways_2024.gmt
TRANSPORT OF MATURE MRNAS DERIVED FROM INTRONLESS TRANSCRIPTS	0.422354	0.971507	-1.02428	EIF4E, ALYREF, NUP54, NUP58, NUP50, NUP107, FIP1L1, SYMPK, SEC13, NUP153, WDR33, RAE1, CPSF2, NUP98, NCBP1, NCBP2	Int Mono	down	22229	16	43	37.2093	Reactome_Pathways_2024.gmt
MTORC1-MEDIATED SIGNALLING	0.426087	0.971507	-1.02553	EIF4E, FKBP1A, LAMTOR3, RRAGC	Int Mono	down	22230	4	24	16.6667	Reactome_Pathways_2024.gmt
RHO GTPASES ACTIVATE ROCKS	0.427822	0.971507	-1.02609	RHOC, MYL6, RHOA	Int Mono	down	22231	3	19	15.7895	Reactome_Pathways_2024.gmt
ESR-MEDIATED SIGNALING	0.387167	0.9547	-1.02781	USF1, FOSB, DDX5, AGO1, GNB1, STAG2, CBFB, AGO3, JUN, ZNF217, TNRC6A, ATF2, RUNX1, TNRC6B, FOXO3, NCOA3, UHMK1, POLR2L, NRAS, PIK3CA, KDM4B, POLR2G, JUND, POLR2D, NCOA2, PPID, SHC1, STRN	Int Mono	down	22232	28	192	14.5833	Reactome_Pathways_2024.gmt
RUNX1 INTERACTS WITH CO-FACTORS WHOSE PRECISE EFFECT ON RUNX1 TARGETS IS NOT KNOWN	0.416967	0.96881	-1.02807	CBFB, ARID1B, RNF2, RUNX1, SMARCD2, PBRM1, YAF2, ARID1A, CBX6, CSNK2A1	Int Mono	down	22233	10	37	27.027	Reactome_Pathways_2024.gmt
TRANSPORT OF MATURE MRNA DERIVED FROM AN INTRONLESS TRANSCRIPT	0.417336	0.96881	-1.0301	EIF4E, ALYREF, NUP54, NUP58, NUP50, NUP107, FIP1L1, SYMPK, SEC13, NUP153, WDR33, RAE1, CPSF2, NUP98, NCBP1, NCBP2	Int Mono	down	22234	16	42	38.0952	Reactome_Pathways_2024.gmt
GPCR DOWNSTREAM SIGNALLING	0.377649	0.942814	-1.03079	FGD2, CCL5, PRKAR2B, RGS18, ANXA1, PTGER2, ITGB1, GNB1, RHOC, GNAQ, PPP3R1, PPP3CA, GPR65, RHOA, PSAP, CAMK2D, LPAR6, NRAS, PIK3CA, PTGIR, PPP2R1A	Int Mono	down	22235	21	633	3.31754	Reactome_Pathways_2024.gmt
MEIOSIS	0.411616	0.965041	-1.03139	RPA1, STAG2, MRE11, RBBP8, SUN1, DIDO1, TERF2, SMC1A, RPA3	Int Mono	down	22236	9	89	10.1124	Reactome_Pathways_2024.gmt
RHO GTPASES ACTIVATE WASPS AND WAVES	0.411404	0.965041	-1.03151	ACTB, ARPC1B, NCK1, ARPC4, WIPF1, CYFIP1, ABI1, ACTR3, ACTR2	Int Mono	down	22237	9	36	25	Reactome_Pathways_2024.gmt
GOLGI-TO-ER RETROGRADE TRANSPORT	0.38654	0.9547	-1.03207	SEC22B, KIF22, RAB3GAP1, RAB3GAP2, ARF3, CAPZA1, ARF5, DCTN4, RAB1A, DYNC1LI2, DYNC1I2, RAB1B, COPZ1, DCTN5, TUBA1B, RAB6A, KDELR2, TMED2, NAPA	Int Mono	down	22238	19	135	14.0741	Reactome_Pathways_2024.gmt
ESTROGEN-DEPENDENT GENE EXPRESSION	0.389896	0.9547	-1.03251	USF1, FOSB, DDX5, AGO1, STAG2, CBFB, AGO3, JUN, ZNF217, TNRC6A, ATF2, RUNX1, TNRC6B, NCOA3, POLR2L	Int Mono	down	22239	15	121	12.3967	Reactome_Pathways_2024.gmt
SIGNALING BY MET	0.399621	0.964521	-1.03252	RANBP9, ITGB1, ARF6, GGA3, RAB4A, NRAS, PIK3CA, HGS, EPS15, USP8, CRK, SHC1	Int Mono	down	22240	12	79	15.1899	Reactome_Pathways_2024.gmt
G ALPHA (I) SIGNALLING EVENTS	0.389381	0.9547	-1.0335	CCL5, PRKAR2B, RGS18, ANXA1, GNB1, GNAQ, PPP3R1, PPP3CA, PSAP, CAMK2D, PPP2R1A, ITPR2	Int Mono	down	22241	12	316	3.79747	Reactome_Pathways_2024.gmt
THROMBOXANE SIGNALLING THROUGH TP RECEPTOR	0.42241	0.971507	-1.03641	GNB1, GNAQ	Int Mono	down	22242	2	24	8.33333	Reactome_Pathways_2024.gmt
COPII-MEDIATED VESICLE TRANSPORT	0.392615	0.956884	-1.03642	SEC22B, CSNK1D, PPP6C, USO1, PPP6R3, RAB1A, LMAN1, CTSC, RAB1B, SAR1B, SEC24D, SEC16A, TMED2, NAPA, TRAPPC3	Int Mono	down	22243	15	69	21.7391	Reactome_Pathways_2024.gmt
G2 M DNA DAMAGE CHECKPOINT	0.402957	0.964521	-1.03748	TP53, RPA1, YWHAQ, MRE11	Int Mono	down	22244	4	77	5.19481	Reactome_Pathways_2024.gmt
RUNX1 REGULATES GENES INVOLVED IN MEGAKARYOCYTE DIFFERENTIATION AND PLATELET FUNCTION	0.404504	0.964521	-1.03984	AGO1, CBFB, AGO3, TNRC6A, RUNX1, TNRC6B	Int Mono	down	22245	6	65	9.23077	Reactome_Pathways_2024.gmt
GAP JUNCTION TRAFFICKING	0.404952	0.964521	-1.04543	CLTC, ACTB	Int Mono	down	22246	2	48	4.16667	Reactome_Pathways_2024.gmt
MYD88-INDEPENDENT TLR4 CASCADE	0.361784	0.927502	-1.05057	NFKBIA, MEF2C, MEF2A, BIRC3, TP53, ALPK1, IRF3, IKBKB, JUN, ATF2, RIPK1, VRK3, PPP2R1A, MAPKAPK2, UBE2V1	Int Mono	down	22247	15	110	13.6364	Reactome_Pathways_2024.gmt
TRIF (TICAM1)-MEDIATED TLR4 SIGNALING	0.361784	0.927502	-1.05057	NFKBIA, MEF2C, MEF2A, BIRC3, TP53, ALPK1, IRF3, IKBKB, JUN, ATF2, RIPK1, VRK3, PPP2R1A, MAPKAPK2, UBE2V1	Int Mono	down	22248	15	110	13.6364	Reactome_Pathways_2024.gmt
HIGH LAMINAR FLOW SHEAR STRESS ACTIVATES SIGNALING BY PIEZO1 AND PECAM1 CDH5 KDR IN ENDOTHELIAL CELL	0.376728	0.942814	-1.05621	PRKAR2B, GNB1, GNAQ, CTNNB1, PIK3CA, RICTOR, PIK3CB, CAPNS1, GNB2, PECAM1, ADCY7, PRKAR1A	Int Mono	down	22249	12	69	17.3913	Reactome_Pathways_2024.gmt
SIGNALING BY TGFB FAMILY MEMBERS	0.349775	0.927502	-1.05736	PSEN1, ITGB1, ZFYVE16, AGO1, SMAD2, AGO3, FKBP1A, NCOR2, TNRC6A, PPP1R15A, RXRA, TNRC6B, RHOA, SMAD4, NEDD8	Int Mono	down	22250	15	161	9.31677	Reactome_Pathways_2024.gmt
BETA-CATENIN PHOSPHORYLATION CASCADE	0.388586	0.9547	-1.05923	PPP2R5C, CTNNB1, PPP2R1A	Int Mono	down	22251	3	17	17.6471	Reactome_Pathways_2024.gmt
TICAM1, RIP1-MEDIATED IKK COMPLEX RECRUITMENT	0.3803	0.946684	-1.06174	BIRC3, IKBKB, RIPK1, UBE2V1	Int Mono	down	22252	4	19	21.0526	Reactome_Pathways_2024.gmt
REGULATION OF TP53 ACTIVITY	0.331597	0.921788	-1.06195	DYRK2, HIPK1, TAF11, TP53, RPA1, MDM4, MRE11, MTA2, TP53BP2, PPP2R5C, RBBP4, RBBP7, KAT6A, ING2, RICTOR, PPP2R1A	Int Mono	down	22253	16	160	10	Reactome_Pathways_2024.gmt
RECYCLING PATHWAY OF L1	0.367458	0.932113	-1.06218	CLTC, DPYSL2, ACTB	Int Mono	down	22254	3	48	6.25	Reactome_Pathways_2024.gmt
REGULATION OF BETA-CELL DEVELOPMENT	0.386258	0.9547	-1.06741	RBPJ, MAML2, SNW1, NOTCH1	Int Mono	down	22255	4	42	9.52381	Reactome_Pathways_2024.gmt
AMINO ACIDS REGULATE MTORC1	0.360753	0.927502	-1.07237	ATP6V1B2, ATP6V1A, ATP6V1E1, LAMTOR3, RRAGC, FNIP2, ATP6V1H	Int Mono	down	22256	7	55	12.7273	Reactome_Pathways_2024.gmt
AMYLOID FIBER FORMATION	0.359061	0.927502	-1.0736	TGFBI, LYZ, ADAM10, GGA3	Int Mono	down	22257	4	80	5	Reactome_Pathways_2024.gmt
MAPK FAMILY SIGNALING CASCADES	0.281066	0.861015	-1.07521	IL2RG, RASA4, RANBP9, CSF2RA, ACTB, IL6ST, AGO1, PSMA2, PSMA6, NRG1, PDE6D, AGO3, PEA15, PPP2R5C, IL6R, JUN, TNRC6A, CCND3, TNRC6B, FOXO3, LAMTOR3, NCOA3, CAMK2D, NRAS, NF1, CSK, PIK3CA, PPP2R1A, IRS2, RASGRP4	Int Mono	down	22258	30	314	9.55414	Reactome_Pathways_2024.gmt
RHOU GTPASE CYCLE	0.351449	0.927502	-1.08074	CLTC, PTK2B, NCK1, SRGAP2, GIT1, RHOU, HGS	Int Mono	down	22259	7	40	17.5	Reactome_Pathways_2024.gmt
SULFUR AMINO ACID METABOLISM	0.365668	0.932113	-1.08256	ETHE1, ENOPH1, MTR, APIP, AHCY	Int Mono	down	22260	5	28	17.8571	Reactome_Pathways_2024.gmt
PLATELET CALCIUM HOMEOSTASIS	0.358785	0.927502	-1.08271	P2RX4, ATP2B1, SLC8A1, ITPR2, P2RX7	Int Mono	down	22261	5	28	17.8571	Reactome_Pathways_2024.gmt
ADP SIGNALLING THROUGH P2Y PURINOCEPTOR 1	0.362368	0.927502	-1.08725	GNB1, GNAQ	Int Mono	down	22262	2	25	8	Reactome_Pathways_2024.gmt
CTNNB1 S33 MUTANTS AREN'T PHOSPHORYLATED	0.362368	0.927502	-1.08773	PPP2R5C, CTNNB1, PPP2R1A	Int Mono	down	22263	3	15	20	Reactome_Pathways_2024.gmt
CTNNB1 S37 MUTANTS AREN'T PHOSPHORYLATED	0.362368	0.927502	-1.08773	PPP2R5C, CTNNB1, PPP2R1A	Int Mono	down	22264	3	15	20	Reactome_Pathways_2024.gmt
CTNNB1 S45 MUTANTS AREN'T PHOSPHORYLATED	0.362368	0.927502	-1.08773	PPP2R5C, CTNNB1, PPP2R1A	Int Mono	down	22265	3	15	20	Reactome_Pathways_2024.gmt
CTNNB1 T41 MUTANTS AREN'T PHOSPHORYLATED	0.362368	0.927502	-1.08773	PPP2R5C, CTNNB1, PPP2R1A	Int Mono	down	22266	3	15	20	Reactome_Pathways_2024.gmt
SIGNALING BY CTNNB1 PHOSPHO-SITE MUTANTS	0.362368	0.927502	-1.08773	PPP2R5C, CTNNB1, PPP2R1A	Int Mono	down	22267	3	15	20	Reactome_Pathways_2024.gmt
SIGNALING BY GSK3BETA MUTANTS	0.362368	0.927502	-1.08773	PPP2R5C, CTNNB1, PPP2R1A	Int Mono	down	22268	3	15	20	Reactome_Pathways_2024.gmt
RHO GTPASE EFFECTORS	0.263217	0.851522	-1.08848	CYBB, TAX1BP3, ACTB, ARPC1B, S100A8, ITGB1, NCK1, ARPC4, RHOC, YWHAQ, MYL6, PPP2R5C, CTNNA1, WIPF1, RHOA, SRGAP2, CTNNB1, SKA2, DYNC1LI2, DYNC1I2, KDM4C, YWHAZ, CKAP5, DVL3, PPP2R1A, CYFIP1, AHCTF1, TUBA1B, CLIP1, NUP107, PPP1CC, ABI1, ACTR3, ACTR2, CLASP2, NCOA2	Int Mono	down	22269	36	291	12.3711	Reactome_Pathways_2024.gmt
PHOSPHORYLATION OF CD3 AND TCR ZETA CHAINS	0.350348	0.927502	-1.08882	HLA-DRB5, CSK, HLA-DQA1, PTPRJ, HLA-DRB1, HLA-DQB1, CD4, PAG1, HLA-DRA	Int Mono	down	22270	9	29	31.0345	Reactome_Pathways_2024.gmt
INSULIN RECEPTOR RECYCLING	0.343191	0.927502	-1.09097	ATP6V1B2, ATP6V1A, ATP6V1E1, ATP6V0A1, ATP6V1H	Int Mono	down	22271	5	30	16.6667	Reactome_Pathways_2024.gmt
MUSCLE CONTRACTION	0.307725	0.890588	-1.09281	ANXA1, HIPK1, KCNK6, MYL6, ANXA6, ATP2B1, SLC8A1, CAMK2D, ATP1A1, ITPR2, PXN, ATP1B3, ALDH2, RANGRF	Int Mono	down	22272	14	204	6.86275	Reactome_Pathways_2024.gmt
FCGR3A-MEDIATED IL10 SYNTHESIS	0.33737	0.923413	-1.09317	PRKAR2B, HCK, FGR, ITPR2, FCGR3A, ADCY7, PRKAR1A, SRC	Int Mono	down	22273	8	121	6.61157	Reactome_Pathways_2024.gmt
LEISHMANIA INFECTION	0.267609	0.855042	-1.0942	P2RX4, PRKAR2B, ACTB, ADAM17, ENTPD1, ARPC1B, NCK1, ARPC4, GNB1, CD163, JUN, RHBDF2, HCK, FGR, WIPF1	Int Mono	down	22274	15	245	6.12245	Reactome_Pathways_2024.gmt
PARASITIC INFECTION PATHWAYS	0.267609	0.855042	-1.0942	P2RX4, PRKAR2B, ACTB, ADAM17, ENTPD1, ARPC1B, NCK1, ARPC4, GNB1, CD163, JUN, RHBDF2, HCK, FGR, WIPF1	Int Mono	down	22275	15	245	6.12245	Reactome_Pathways_2024.gmt
OXIDATIVE STRESS INDUCED SENESCENCE	0.311106	0.890588	-1.09653	AGO1, TP53, MDM4, AGO3, JUN, RNF2, TNRC6A, RBBP4, TNRC6B, RBBP7	Int Mono	down	22276	10	94	10.6383	Reactome_Pathways_2024.gmt
L1CAM INTERACTIONS	0.310857	0.890588	-1.09744	CLTC, RANBP9, DPYSL2, ACTB, ITGB1	Int Mono	down	22277	5	120	4.16667	Reactome_Pathways_2024.gmt
SYNTHESIS OF PC	0.341376	0.927502	-1.10043	ABHD3, SLC44A2, CEPT1, PCYT1A, CSNK2A1	Int Mono	down	22278	5	28	17.8571	Reactome_Pathways_2024.gmt
MYD88 CASCADE INITIATED ON PLASMA MEMBRANE	0.276435	0.861015	-1.10561	NFKBIA, MEF2C, MEF2A, TP53, ALPK1, IKBKB, JUN, ATF2, VRK3, PPP2R1A, MAPKAPK2, UBE2V1	Int Mono	down	22279	12	98	12.2449	Reactome_Pathways_2024.gmt
TOLL LIKE RECEPTOR 10 (TLR10) CASCADE	0.276435	0.861015	-1.10561	NFKBIA, MEF2C, MEF2A, TP53, ALPK1, IKBKB, JUN, ATF2, VRK3, PPP2R1A, MAPKAPK2, UBE2V1	Int Mono	down	22280	12	98	12.2449	Reactome_Pathways_2024.gmt
TOLL LIKE RECEPTOR 5 (TLR5) CASCADE	0.276435	0.861015	-1.10561	NFKBIA, MEF2C, MEF2A, TP53, ALPK1, IKBKB, JUN, ATF2, VRK3, PPP2R1A, MAPKAPK2, UBE2V1	Int Mono	down	22281	12	98	12.2449	Reactome_Pathways_2024.gmt
TRANSPORT OF INORGANIC CATIONS ANIONS AND AMINO ACIDS OLIGOPEPTIDES	0.315275	0.890588	-1.1099	SLC38A2, SLC4A7, SLC8B1, SLC8A1, SLC20A1	Int Mono	down	22282	5	107	4.6729	Reactome_Pathways_2024.gmt
SARS-COV-1 TARGETS HOST INTRACELLULAR SIGNALLING AND REGULATORY PATHWAYS	0.327738	0.915919	-1.11257	YWHAQ, SMAD4, YWHAZ, PSMC6, YWHAE	Int Mono	down	22283	5	19	26.3158	Reactome_Pathways_2024.gmt
PLATELET SENSITIZATION BY LDL	0.328975	0.916931	-1.1152	PPP2R5C, FGR, PPP2R1A, PECAM1	Int Mono	down	22284	4	17	23.5294	Reactome_Pathways_2024.gmt
VESICLE-MEDIATED TRANSPORT	0.154229	0.744847	-1.11627	MARCO, CD36, RIN2, CYTH4, CLTC, GABARAP, SNAPIN, SEC22B, ACTB, AP3S1, CALR, FCHO2, KIF22, RAB3GAP1, CSNK1D, CCZ1, NECAP2, TRAPPC11, RAB3GAP2, ARF3, TFRC, ARPC4, RAB11A, ARF6, DENND4A, SBF2, YWHAQ, MSR1, CAPZA1, RALGAPB, HYOU1, ARF5, PPP6C, YIPF6, DCTN4, USO1, CD163, VAMP7, PPP6R3, STX16, DENND1A, RAB1A, GGA3, GOLGA4, RABGAP1, LMAN1, COPS8, RAB4A, DYNC1LI2, CTSC, DYNC1I2, NEDD8, RAB1B, COPZ1, MON1B, RAB31, YWHAZ, AP3B1, SAR1B, AAK1, DENND4B, HGS, EXOC4, DCTN5, C2CD5, SEC24D, EPS15	Int Mono	down	22285	67	752	8.90957	Reactome_Pathways_2024.gmt
RAB GEFS EXCHANGE GTP FOR GDP ON RABS	0.268891	0.856529	-1.11659	RIN2, RAB3GAP1, CCZ1, TRAPPC11, RAB3GAP2, DENND4A, SBF2, DENND1A, RAB1A, RAB1B, MON1B, RAB31, DENND4B, RAB6A, DENND6A, DENND3, RAB5C, TRAPPC3, DENND4C, RAB13, YWHAE	Int Mono	down	22286	21	90	23.3333	Reactome_Pathways_2024.gmt
TOLL-LIKE RECEPTOR CASCADES	0.230921	0.82184	-1.11682	CTSB, NFKBIA, CD36, MEF2C, MEF2A, S100A8, BIRC3, TP53, ALPK1, CD180, IRF3, IKBKB, JUN, ATF2	Int Mono	down	22287	14	174	8.04598	Reactome_Pathways_2024.gmt
G ALPHA (S) SIGNALLING EVENTS	0.303499	0.881962	-1.11823	PRKAR2B, PTGER2, ITGB1, GNB1	Int Mono	down	22288	4	158	2.53165	Reactome_Pathways_2024.gmt
TRANSPORT OF SMALL MOLECULES	0.181651	0.770728	-1.12423	LIPA, BEST1, CLTC, PRKAR2B, ATP6V1B2, SLC38A2, ATP2C1, SLC40A1, GLTP, TFRC, ATP6V1A, PSMA2, RAB11A, GNB1, STOM, PSMA6, SLC4A7, LRRC8C, SLC8B1, SLC44A2, ATP6V1E1, IREB2, MBTPS1, NPC2, ATP2B1, RUNX1, MAGT1, ATP6V0A1, SLC8A1, SLC2A3, CAND1, WNK1, RIPK1, SLC20A1, ATP10D, CAMK2D, NEDD8, ATP1A1, SLC2A6, SAR1B, ATP6V1H, ARL2BP, RAB11FIP2, ESYT1	Int Mono	down	22289	44	724	6.07735	Reactome_Pathways_2024.gmt
TAK1-DEPENDENT IKK AND NF-KAPPA-B ACTIVATION	0.298246	0.876088	-1.12471	NFKBIA, TP53, ALPK1, IKBKB	Int Mono	down	22290	4	45	8.88889	Reactome_Pathways_2024.gmt
FOXO-MEDIATED TRANSCRIPTION OF OXIDATIVE STRESS, METABOLIC AND NEURONAL GENES	0.321805	0.90416	-1.12477	SMAD2, FOXO3, SMAD4, SOD2, SIN3A, ATXN3	Int Mono	down	22291	6	31	19.3548	Reactome_Pathways_2024.gmt
TOLL LIKE RECEPTOR 4 (TLR4) CASCADE	0.224668	0.814798	-1.12571	NFKBIA, CD36, MEF2C, MEF2A, S100A8, BIRC3, TP53, ALPK1, CD180, IRF3, IKBKB, JUN, ATF2	Int Mono	down	22292	13	148	8.78378	Reactome_Pathways_2024.gmt
M-DECAY DEGRADATION OF MATERNAL MRNAS BY MATERNALLY STORED FACTORS	0.28383	0.861015	-1.13073	EIF4E, CNOT8, CNOT2, KDM5A, TET2, KDM4C, EIF4A3, KDM4B, EIF4A2, POLR2D, CNOT1, EIF4A1, CNOT4, AGO2, CNOT6, KPNA2	Int Mono	down	22293	16	46	34.7826	Reactome_Pathways_2024.gmt
GASTRULATION	0.248039	0.831568	-1.13485	ZEB2, TCF7L2, LFNG, RBPJ, PSMA2, PSMA6, SMAD2	Int Mono	down	22294	7	120	5.83333	Reactome_Pathways_2024.gmt
SIGNALING BY ERBB4	0.282769	0.861015	-1.13495	PSEN1, ITCH, ADAM17, NRG1	Int Mono	down	22295	4	58	6.89655	Reactome_Pathways_2024.gmt
DEADENYLATION OF MRNA	0.288024	0.861583	-1.13652	EIF4E, CNOT8, PAN3, CNOT2, EIF4A3, EIF4A2, CNOT1, EIF4A1, CNOT4	Int Mono	down	22296	9	25	36	Reactome_Pathways_2024.gmt
CELL-EXTRACELLULAR MATRIX INTERACTIONS	0.298573	0.876088	-1.14181	ACTB, ITGB1, RSU1	Int Mono	down	22297	3	18	16.6667	Reactome_Pathways_2024.gmt
SENSORY PERCEPTION	0.265658	0.854018	-1.14433	ACTB, METAP1, GNB1, EPS8, METAP2, CAPZA1, ATP2B1	Int Mono	down	22298	7	640	1.09375	Reactome_Pathways_2024.gmt
SARS-COV-1 INFECTION	0.212395	0.813838	-1.14468	NFKBIA, ITCH, MAVS, HNRNPA1, DDX5, PCBP2, YWHAQ, IRF3, KPNB1, FKBP1A, RUNX1, CANX, SMAD4, RIPK1, EEF1A1, PPIG, GANAB, YWHAZ	Int Mono	down	22299	18	157	11.465	Reactome_Pathways_2024.gmt
POSTMITOTIC NUCLEAR PORE COMPLEX (NPC) REFORMATION	0.28475	0.861015	-1.14475	KPNB1, NUP54, NUP58, AHCTF1, NUP107	Int Mono	down	22300	5	27	18.5185	Reactome_Pathways_2024.gmt
AQUAPORIN-MEDIATED TRANSPORT	0.283695	0.861015	-1.14579	PRKAR2B, RAB11A, GNB1	Int Mono	down	22301	3	52	5.76923	Reactome_Pathways_2024.gmt
VASOPRESSIN REGULATES RENAL WATER HOMEOSTASIS VIA AQUAPORINS	0.283695	0.861015	-1.14579	PRKAR2B, RAB11A, GNB1	Int Mono	down	22302	3	43	6.97674	Reactome_Pathways_2024.gmt
MYD88 MAL(TIRAP) CASCADE INITIATED ON PLASMA MEMBRANE	0.207535	0.807479	-1.14795	NFKBIA, CD36, MEF2C, MEF2A, S100A8, TP53, ALPK1, IKBKB, JUN, ATF2	Int Mono	down	22303	10	115	8.69565	Reactome_Pathways_2024.gmt
TOLL LIKE RECEPTOR 2 (TLR2) CASCADE	0.207535	0.807479	-1.14795	NFKBIA, CD36, MEF2C, MEF2A, S100A8, TP53, ALPK1, IKBKB, JUN, ATF2	Int Mono	down	22304	10	118	8.47458	Reactome_Pathways_2024.gmt
TOLL LIKE RECEPTOR TLR1 TLR2 CASCADE	0.207535	0.807479	-1.14795	NFKBIA, CD36, MEF2C, MEF2A, S100A8, TP53, ALPK1, IKBKB, JUN, ATF2	Int Mono	down	22305	10	118	8.47458	Reactome_Pathways_2024.gmt
TOLL LIKE RECEPTOR TLR6 TLR2 CASCADE	0.207535	0.807479	-1.14795	NFKBIA, CD36, MEF2C, MEF2A, S100A8, TP53, ALPK1, IKBKB, JUN, ATF2	Int Mono	down	22306	10	115	8.69565	Reactome_Pathways_2024.gmt
POTASSIUM CHANNELS	0.303805	0.881962	-1.14985	KCNK6, GNB1	Int Mono	down	22307	2	103	1.94175	Reactome_Pathways_2024.gmt
INTERLEUKIN-7 SIGNALING	0.301903	0.881321	-1.15145	IL2RG	Int Mono	down	22308	1	25	4	Reactome_Pathways_2024.gmt
REGULATION OF TP53 ACTIVITY THROUGH ACETYLATION	0.263401	0.851522	-1.15233	TP53, MTA2, RBBP4, RBBP7, KAT6A, ING2	Int Mono	down	22309	6	30	20	Reactome_Pathways_2024.gmt
REGULATION OF MITF-M-DEPENDENT GENES INVOLVED IN APOPTOSIS	0.292914	0.864716	-1.15369	AGO1, AGO3, TNRC6A, TNRC6B	Int Mono	down	22310	4	19	21.0526	Reactome_Pathways_2024.gmt
SIGNALING BY ALK	0.281184	0.861015	-1.15402	IL2RG, PIK3CA, PIK3CB, SIN3A, JAK3, SHC1	Int Mono	down	22311	6	30	20	Reactome_Pathways_2024.gmt
SIGNALING BY VEGF	0.210197	0.812864	-1.15949	CYBB, ACTB, PTK2B, CTNND1, NCK1, CTNNA1, JUP, RHOA, CTNNB1, NRAS, PIK3CA, RICTOR, MAPKAPK2, CYFIP1, ITPR2, PIK3CB, PXN, ABI1	Int Mono	down	22312	18	108	16.6667	Reactome_Pathways_2024.gmt
REGULATION OF ENDOGENOUS RETROELEMENTS BY KRAB-ZFP PROTEINS	0.263404	0.851522	-1.16039	MTA2, ZNF33A, ZNF264, RBBP4, RBBP7	Int Mono	down	22313	5	76	6.57895	Reactome_Pathways_2024.gmt
EPH-EPHRIN SIGNALING	0.219129	0.814451	-1.16492	PSEN1, CLTC, ACTB, ARPC1B, ARPC4, MYL6, ADAM10, RHOA, GIT1, SDCBP, ACTR3, ACTR2, AP2B1, APH1B, TIAM1	Int Mono	down	22314	15	92	16.3043	Reactome_Pathways_2024.gmt
P75 NTR RECEPTOR-MEDIATED SIGNALLING	0.214331	0.813838	-1.16632	NFKBIA, FGD2, PSEN1, ADAM17, IKBKB, RHOA, RTN4	Int Mono	down	22315	7	98	7.14286	Reactome_Pathways_2024.gmt
SIGNALING BY GPCR	0.14602	0.729233	-1.16898	CCL3, FGD2, CCL5, PRKAR2B, RGS18, ANXA1, PTGER2, ITGB1, GNB1, RHOC, GNAQ, ADGRE5, PPP3R1, PPP3CA, CMKLR1, GPR65, RHOA, PSAP, CAMK2D, LPAR6, NRAS, PIK3CA, PTGIR, PPP2R1A	Int Mono	down	22316	24	706	3.39943	Reactome_Pathways_2024.gmt
SIGNALING BY NUCLEAR RECEPTORS	0.160996	0.754114	-1.17102	PDK4, USF1, FOSB, DDX5, AGO1, GNB1, STAG2, CBFB, RDH14, AGO3, JUN, ZNF217, NCOR2, TNRC6A, ATF2, RUNX1, RXRA, TNRC6B, FOXO3, NCOA3, UHMK1, POLR2L, RDH11, NRAS, PIK3CA, TBL1XR1	Int Mono	down	22317	26	270	9.62963	Reactome_Pathways_2024.gmt
TNFR1-INDUCED NF-KAPPA-B SIGNALING PATHWAY	0.239493	0.825701	-1.1757	TNFAIP3, BIRC3, TNF, IKBKB, TNFRSF1A, RIPK1	Int Mono	down	22318	6	33	18.1818	Reactome_Pathways_2024.gmt
VEGFA-VEGFR2 PATHWAY	0.1887	0.782792	-1.1791	CYBB, ACTB, PTK2B, CTNND1, NCK1, CTNNA1, JUP, RHOA, CTNNB1, NRAS, PIK3CA, RICTOR, MAPKAPK2, CYFIP1, ITPR2, PIK3CB, PXN, ABI1	Int Mono	down	22319	18	99	18.1818	Reactome_Pathways_2024.gmt
RHO GTPASE CYCLE	0.104874	0.649385	-1.1806	FGD2, CYBB, CLTC, ARHGAP25, ACTB, PTK2B, CCDC88A, TRA2B, WDR11, ITGB1, NCK1, TFRC, EMD, RHOC, STOM, SLC4A7, NISCH, ARHGAP17, DDX39B, BCAP31, ARHGAP1, WIPF1, JUP, RHOA, LMAN1, SRGAP2, ARHGAP15, CHN2, CDC37, GIT1, RHOU, RNF20, PHIP, CKAP4, CSK, ARHGAP4, TMEM87A, PIK3CA, MYO9A, HGS, CYFIP1, RALGAPA1, CCDC115, ESYT1, ACBD5, MTR, ADD3, FLOT2, TUBA1B, DOCK10, ARHGEF40, SNAP23, ABI1, STK10, PLXND1, ACTN1, TAGAP	Int Mono	down	22320	57	450	12.6667	Reactome_Pathways_2024.gmt
MHC CLASS II ANTIGEN PRESENTATION	0.170925	0.759025	-1.18105	CTSB, CLTC, OSBPL1A, KIF22, CD74, CAPZA1, DCTN4, HLA-DRB5, HLA-DOA, CANX, DYNC1LI2, CTSC, DYNC1I2, SAR1B, DCTN5, SEC24D, TUBA1B, HLA-DQA1, AP1B1, AP2B1, CTSL	Int Mono	down	22321	21	126	16.6667	Reactome_Pathways_2024.gmt
NOD1 2 SIGNALING PATHWAY	0.231339	0.82184	-1.18148	TNFAIP3, ITCH, BIRC3, IKBKB	Int Mono	down	22322	4	37	10.8108	Reactome_Pathways_2024.gmt
ROS AND RNS PRODUCTION IN PHAGOCYTES	0.244203	0.830926	-1.18247	CYBB, ATP6V1B2, ATP6V1A, HVCN1, ATP6V1E1, ATP6V0A1	Int Mono	down	22323	6	36	16.6667	Reactome_Pathways_2024.gmt
INTERLEUKIN-10 SIGNALING	0.237609	0.825364	-1.18866	CCL3, CCL5, TNF, IL1RN, TNFRSF1A, ICAM1	Int Mono	down	22324	6	46	13.0435	Reactome_Pathways_2024.gmt
GPER1 SIGNALING	0.233797	0.822532	-1.19025	PRKAR2B, ITGB1, GNB1	Int Mono	down	22325	3	45	6.66667	Reactome_Pathways_2024.gmt
GLYCOSAMINOGLYCAN METABOLISM	0.224524	0.814798	-1.19167	HEXB, CD44, HGSNAT, IDS, B4GALT5, B4GALT1, XYLT1, CHP1, GNS, PAPSS1, HEXA, CHSY1	Int Mono	down	22326	12	127	9.44882	Reactome_Pathways_2024.gmt
REPRODUCTION	0.213574	0.813838	-1.19392	RPA1, STAG2, HVCN1, MRE11, B4GALT1, TET2, RBBP8, SUN1, DIDO1, TERF2, SMC1A, RPA3	Int Mono	down	22327	12	127	9.44882	Reactome_Pathways_2024.gmt
DISEASES ASSOCIATED WITH THE TLR SIGNALING CASCADE	0.221964	0.814451	-1.19427	NFKBIA, CD36, S100A8, IKBKB	Int Mono	down	22328	4	35	11.4286	Reactome_Pathways_2024.gmt
DISEASES OF IMMUNE SYSTEM	0.221964	0.814451	-1.19427	NFKBIA, CD36, S100A8, IKBKB	Int Mono	down	22329	4	35	11.4286	Reactome_Pathways_2024.gmt
MATERNAL TO ZYGOTIC TRANSITION (MZT)	0.192469	0.782792	-1.1971	EIF4E, TP53, CNOT8, CNOT2, KDM5A, TET2, KDM4C, PABPN1, EIF4A3, KDM4B, EIF4A2, POLR2D, TET3, CNOT1, EIF4A1	Int Mono	down	22330	15	109	13.7615	Reactome_Pathways_2024.gmt
SIGNALING BY RHO GTPASES, MIRO GTPASES AND RHOBTB3	0.0633452	0.523713	-1.19853	FGD2, CYBB, CLTC, TAX1BP3, ARHGAP25, ACTB, PTK2B, CCDC88A, ARPC1B, S100A8, TRA2B, WDR11, ITGB1, NCK1, TFRC, EMD, ARPC4, RHOC, STOM, YWHAQ, SLC4A7, NISCH, ARHGAP17, MYL6, DDX39B, PPP2R5C, BCAP31, CTNNA1, ARHGAP1, WIPF1, JUP, RHOA, LMAN1, SRGAP2, ARHGAP15, CTNNB1, SKA2, DYNC1LI2, CHN2, CDC37, GIT1, RHOU, RNF20, DYNC1I2, KDM4C, PHIP, CKAP4, CSK, ARHGAP4, YWHAZ, TMEM87A, PIK3CA, CKAP5, MYO9A, DVL3, PPP2R1A, HGS, CYFIP1, RALGAPA1, CCDC115, ESYT1, ACBD5, AHCTF1, MTR, ADD3, FLOT2, TUBA1B, CLIP1, DOCK10, ARHGEF40, NUP107, SNAP23, PPP1CC, ABI1, STK10, ACTR3, PLXND1, ACTR2, ACTN1, TAGAP, CLASP2, NCOA2, ARHGAP30, PFN1, TAOK3	Int Mono	down	22331	85	688	12.3547	Reactome_Pathways_2024.gmt
BILE ACID AND BILE SALT METABOLISM	0.25074	0.831568	-1.20209	OSBPL1A, OSBPL9, RXRA, NCOA2, SCP2	Int Mono	down	22332	5	44	11.3636	Reactome_Pathways_2024.gmt
SYNTHESIS OF BILE ACIDS AND BILE SALTS	0.25074	0.831568	-1.20209	OSBPL1A, OSBPL9, RXRA, NCOA2, SCP2	Int Mono	down	22333	5	33	15.1515	Reactome_Pathways_2024.gmt
HATS ACETYLATE HISTONES	0.16688	0.754114	-1.20405	KANSL1, ACTB, OGT, HCFC1, ATF2, RBBP7, KAT6B, KAT6A, EP400, SUPT20H, MCRS1, NCOA2, USP22, ING3, MORF4L2, ATXN7L3, BRD8	Int Mono	down	22334	17	108	15.7407	Reactome_Pathways_2024.gmt
DEATH RECEPTOR SIGNALING	0.141493	0.726886	-1.2049	TNFAIP3, NFKBIA, FGD2, PSEN1, CFLAR, ADAM17, BIRC3, TNF	Int Mono	down	22335	8	157	5.09554	Reactome_Pathways_2024.gmt
INTERLEUKIN RECEPTOR SHC SIGNALING	0.230021	0.82184	-1.20578	IL2RG, CSF2RA	Int Mono	down	22336	2	27	7.40741	Reactome_Pathways_2024.gmt
SYNTHESIS OF VERY LONG-CHAIN FATTY ACYL-COAS	0.239614	0.825701	-1.20824	HSD17B12, ELOVL1, SLC27A3, ACSL4, ACSL5, HACD4, ELOVL5	Int Mono	down	22337	7	24	29.1667	Reactome_Pathways_2024.gmt
CALNEXIN CALRETICULIN CYCLE	0.211657	0.813838	-1.21632	CALR, AMFR, TRIM13, CANX, GANAB, UGGT1, EDEM3	Int Mono	down	22338	7	26	26.9231	Reactome_Pathways_2024.gmt
MEIOTIC RECOMBINATION	0.237844	0.825364	-1.21797	RPA1, MRE11, RBBP8, RPA3, TOP3A	Int Mono	down	22339	5	57	8.77193	Reactome_Pathways_2024.gmt
RAB REGULATION OF TRAFFICKING	0.132096	0.71638	-1.21912	RIN2, GABARAP, RAB3GAP1, CCZ1, TRAPPC11, RAB3GAP2, RAB11A, ARF6, DENND4A, SBF2, DENND1A, RAB1A, GGA3, RABGAP1, RAB4A, RAB1B, MON1B, RAB31, DENND4B, RAB6A, DENND6A, DENND3, RAB5C, TRAPPC3	Int Mono	down	22340	24	123	19.5122	Reactome_Pathways_2024.gmt
PLATELET HOMEOSTASIS	0.189149	0.782792	-1.22206	P2RX4, GNB1, PPP2R5C, ATP2B1, FGR, SLC8A1, PTGIR, PPP2R1A, ITPR2, P2RX7	Int Mono	down	22341	10	87	11.4943	Reactome_Pathways_2024.gmt
TOLL LIKE RECEPTOR 3 (TLR3) CASCADE	0.13352	0.717586	-1.22241	NFKBIA, MEF2C, MEF2A, BIRC3, TP53, ALPK1, IRF3, IKBKB, JUN, ATF2, RIPK1, VRK3, PPP2R1A, MAPKAPK2, UBE2V1	Int Mono	down	22342	15	106	14.1509	Reactome_Pathways_2024.gmt
REGULATION OF TP53 ACTIVITY THROUGH PHOSPHORYLATION	0.154075	0.744847	-1.2251	DYRK2, HIPK1, TAF11, TP53, RPA1, MDM4, MRE11	Int Mono	down	22343	7	92	7.6087	Reactome_Pathways_2024.gmt
ION TRANSPORT BY P-TYPE ATPASES	0.208034	0.807479	-1.22797	ATP2C1, ATP2B1, ATP10D, CAMK2D, ATP1A1, ATP1B3, ATP11A	Int Mono	down	22344	7	55	12.7273	Reactome_Pathways_2024.gmt
REGULATION OF TNFR1 SIGNALING	0.181238	0.770728	-1.2283	TNFAIP3, CFLAR, BIRC3, TNF, IKBKB, TNFRSF1A, RIPK1, MAPKAPK2	Int Mono	down	22345	8	50	16	Reactome_Pathways_2024.gmt
SIGNALING BY RHO GTPASES	0.0443128	0.454489	-1.23133	FGD2, CYBB, CLTC, TAX1BP3, ARHGAP25, ACTB, PTK2B, CCDC88A, ARPC1B, S100A8, TRA2B, WDR11, ITGB1, NCK1, TFRC, EMD, ARPC4, RHOC, STOM, YWHAQ, SLC4A7, NISCH, ARHGAP17, MYL6, DDX39B, PPP2R5C, BCAP31, CTNNA1, ARHGAP1, WIPF1, JUP, RHOA, LMAN1, SRGAP2, ARHGAP15, CTNNB1, SKA2, DYNC1LI2, CHN2, CDC37, GIT1, RHOU, RNF20, DYNC1I2, KDM4C, PHIP, CKAP4, CSK, ARHGAP4, YWHAZ, TMEM87A, PIK3CA, CKAP5, MYO9A, DVL3, PPP2R1A, HGS, CYFIP1, RALGAPA1, CCDC115, ESYT1, ACBD5, AHCTF1, MTR, ADD3, FLOT2, TUBA1B, CLIP1, DOCK10, ARHGEF40, NUP107, SNAP23, PPP1CC, ABI1, STK10, ACTR3, PLXND1, ACTR2, ACTN1, TAGAP, CLASP2, NCOA2, ARHGAP30, PFN1, TAOK3	Int Mono	down	22346	85	672	12.6488	Reactome_Pathways_2024.gmt
REGULATION OF ENDOGENOUS RETROELEMENTS BY PIWI-INTERACTING RNAS (PIRNAS)	0.186469	0.782792	-1.2326	ACTB, ARID1B, MTA2, SS18, RBBP4, RBBP7, SMARCD2	Int Mono	down	22347	7	66	10.6061	Reactome_Pathways_2024.gmt
INTERLEUKIN-2 FAMILY SIGNALING	0.184515	0.779725	-1.23713	IL2RG, CSF2RA, PTK2B	Int Mono	down	22348	3	44	6.81818	Reactome_Pathways_2024.gmt
OVARIAN TUMOR DOMAIN PROTEASES	0.179514	0.770728	-1.2381	TNFAIP3, MAVS, TP53, RHOA, VCPIP1, RIPK1	Int Mono	down	22349	6	39	15.3846	Reactome_Pathways_2024.gmt
DEVELOPMENTAL BIOLOGY	0.0246943	0.358427	-1.23989	ZEB2, CD36, TCF7L2, PSEN1, CLTC, MEF2C, TFEC, RANBP9, DPYSL2, ACTB, MEF2A, LFNG, ATP6V1B2, USF1, UTRN, EIF4E, ARPC1B, ITGB1, NCK1, TNF, AGO1, ARPC4, TP53, RBPJ, ATP6V1A, PSMA2, RHOC, CBFB, PSMA6, ARID1B, SMAD2, DSC2, MTA2, AGO3, ATP6V1E1, MYL6, CNOT8, HNRNPU, ADAM10, IL6R, JUN, ASAH1, NCOR2, TNRC6A, FOXP1, SS18, CTNNA1, JUP, RUNX1, CCND3, RBBP4, RXRA, TNRC6B, ATP6V0A1, FOXO3, RHOA, RBBP7, SRGAP2, SMARCD2, CTNNB1, SEMA4A, CNOT2, NCOA3, KDM5A, GIT1, TET2, SMAD4, KDM4C, POLR2L, NRAS, PIK3CA, TBL1XR1, PABPN1, SDCBP, PLAC8, EIF4A3, IRS2, ATP6V1H, PIAS2, KDM4B, ARID1A, PIK3CB, POLR2G, KLF4, TUBA1B, MAML2, EIF4A2, CAPNS1, UPF2, PSMC6, ACTR3, POLR2D, KMT2C, PITPNA, PLXND1, ACTR2, MED19, AP2B1, PML, SIN3A, TET3, CLASP2, TFDP1, CAP1, NCOA2, SNW1, PPP3CB, CNOT1, PFN1, APH1B, CDK19, CEBPA, CHD9, SHC1, NOTCH1, FLI1, SEMA4D, CSNK2A1, TIAM1, ATP6AP2	Int Mono	down	22350	120	1385	8.66426	Reactome_Pathways_2024.gmt
CONSTITUTIVE SIGNALING BY NOTCH1 HD+PEST DOMAIN MUTANTS	0.167661	0.754114	-1.24612	PSEN1, ADAM17, RBPJ, ADAM10, NCOR2, HDAC9, TBL1XR1, MAML2, SNW1, APH1B, NOTCH1	Int Mono	down	22351	11	58	18.9655	Reactome_Pathways_2024.gmt
CONSTITUTIVE SIGNALING BY NOTCH1 PEST DOMAIN MUTANTS	0.167661	0.754114	-1.24612	PSEN1, ADAM17, RBPJ, ADAM10, NCOR2, HDAC9, TBL1XR1, MAML2, SNW1, APH1B, NOTCH1	Int Mono	down	22352	11	58	18.9655	Reactome_Pathways_2024.gmt
SIGNALING BY NOTCH1 HD+PEST DOMAIN MUTANTS IN CANCER	0.167661	0.754114	-1.24612	PSEN1, ADAM17, RBPJ, ADAM10, NCOR2, HDAC9, TBL1XR1, MAML2, SNW1, APH1B, NOTCH1	Int Mono	down	22353	11	58	18.9655	Reactome_Pathways_2024.gmt
SIGNALING BY NOTCH1 IN CANCER	0.167661	0.754114	-1.24612	PSEN1, ADAM17, RBPJ, ADAM10, NCOR2, HDAC9, TBL1XR1, MAML2, SNW1, APH1B, NOTCH1	Int Mono	down	22354	11	58	18.9655	Reactome_Pathways_2024.gmt
SIGNALING BY NOTCH1 PEST DOMAIN MUTANTS IN CANCER	0.167661	0.754114	-1.24612	PSEN1, ADAM17, RBPJ, ADAM10, NCOR2, HDAC9, TBL1XR1, MAML2, SNW1, APH1B, NOTCH1	Int Mono	down	22355	11	58	18.9655	Reactome_Pathways_2024.gmt
PLASMA LIPOPROTEIN ASSEMBLY, REMODELING, AND CLEARANCE	0.166843	0.754114	-1.25931	LIPA, CLTC, MBTPS1, NPC2	Int Mono	down	22356	4	75	5.33333	Reactome_Pathways_2024.gmt
DEACTIVATION OF THE BETA-CATENIN TRANSACTIVATING COMPLEX	0.172091	0.760774	-1.26122	TCF7L2, TLE4, CTBP1, CTNNB1, YWHAZ	Int Mono	down	22357	5	42	11.9048	Reactome_Pathways_2024.gmt
ANTI-INFLAMMATORY RESPONSE FAVOURING LEISHMANIA PARASITE INFECTION	0.13597	0.719677	-1.26955	PRKAR2B, ADAM17, GNB1, CD163, RHBDF2, HCK, FGR	Int Mono	down	22358	7	159	4.40252	Reactome_Pathways_2024.gmt
LEISHMANIA PARASITE GROWTH AND SURVIVAL	0.13597	0.719677	-1.26955	PRKAR2B, ADAM17, GNB1, CD163, RHBDF2, HCK, FGR	Int Mono	down	22359	7	159	4.40252	Reactome_Pathways_2024.gmt
SARS-COV-1 ACTIVATES MODULATES INNATE IMMUNE RESPONSES	0.139343	0.7261	-1.28229	NFKBIA, ITCH, MAVS, PCBP2, IRF3, KPNB1, FKBP1A, RUNX1	Int Mono	down	22360	8	54	14.8148	Reactome_Pathways_2024.gmt
NEPHRIN FAMILY INTERACTIONS	0.174419	0.761628	-1.28235	NCK1, PIK3CA, PIK3CB, ACTN1	Int Mono	down	22361	4	23	17.3913	Reactome_Pathways_2024.gmt
SIGNALING BY RECEPTOR TYROSINE KINASES	0.0377402	0.439464	-1.28263	IL2RG, PSEN1, CYBB, CLTC, MEF2C, RANBP9, ITCH, ACTB, HNRNPH1, PTK2B, MEF2A, ATP6V1B2, ADAM17, FOSB, CTNND1, HNRNPA1, ITGB1, NCK1, ATP6V1A, MKNK1, ARF6, NRG1, TIA1, ATP6V1E1, ADAM10, ATF2, CTNNA1, JUP, GGA3, ATP6V0A1, RHOA, CTNNB1, RAB4A, CDC37, POLR2L, NRAS, CSK, PIK3CA, RICTOR, VRK3, PPP2R1A, IRS2, ATP6V1H, MAPKAPK2, HGS, CYFIP1, EPS15, ITPR2, PIK3CB, POLR2G, PXN, JUND, DUSP7, ABI1, POLR2D, AP2B1, USP8, SIN3A, CRK, APH1B, JAK3, SHC1, NELFB, AAMP, TRIB1, TIAM1, BRAF, STAT5A	Int Mono	down	22362	68	536	12.6866	Reactome_Pathways_2024.gmt
PLASMA LIPOPROTEIN CLEARANCE	0.160426	0.754114	-1.28754	LIPA, CLTC	Int Mono	down	22363	2	37	5.40541	Reactome_Pathways_2024.gmt
SIGNALING BY NOTCH3	0.144419	0.729233	-1.29158	IKZF1, PSEN1, RBPJ, ADAM10, MAML2, PLXND1, SNW1, APH1B, NOTCH1	Int Mono	down	22364	9	49	18.3673	Reactome_Pathways_2024.gmt
SIGNALING BY TGFBR3	0.141174	0.726886	-1.29268	PSEN1, AGO1, AGO3, TNRC6A, RXRA, TNRC6B, SMAD4	Int Mono	down	22365	7	49	14.2857	Reactome_Pathways_2024.gmt
HDMS DEMETHYLATE HISTONES	0.158643	0.754114	-1.29288	KDM2B, KDM3B, KDM5A, KDM4C, KDM4B, UTY, KDM2A	Int Mono	down	22366	7	26	26.9231	Reactome_Pathways_2024.gmt
VISUAL PHOTOTRANSDUCTION	0.158985	0.754114	-1.30195	METAP1, GNB1, METAP2, RDH11	Int Mono	down	22367	4	99	4.0404	Reactome_Pathways_2024.gmt
EPH-EPHRIN MEDIATED REPULSION OF CELLS	0.137909	0.7261	-1.30914	PSEN1, CLTC, ACTB, ADAM10	Int Mono	down	22368	4	51	7.84314	Reactome_Pathways_2024.gmt
NOTCH3 INTRACELLULAR DOMAIN REGULATES TRANSCRIPTION	0.151624	0.742531	-1.31151	IKZF1, RBPJ, MAML2, PLXND1, SNW1, NOTCH1	Int Mono	down	22369	6	25	24	Reactome_Pathways_2024.gmt
REGULATION OF ENDOGENOUS RETROELEMENTS	0.102926	0.642993	-1.31772	ACTB, ARID1B, MTA2, ZNF33A, SS18, ZNF264, RBBP4, RBBP7, SMARCD2	Int Mono	down	22370	9	111	8.10811	Reactome_Pathways_2024.gmt
LDL CLEARANCE	0.145508	0.729233	-1.31965	LIPA, CLTC	Int Mono	down	22371	2	19	10.5263	Reactome_Pathways_2024.gmt
TNF SIGNALING	0.101691	0.642993	-1.32024	TNFAIP3, CFLAR, ADAM17, BIRC3, TNF, IKBKB, TNFRSF1A, RIPK1, MAPKAPK2, BAG4, USP4, MAP3K7	Int Mono	down	22372	12	59	20.339	Reactome_Pathways_2024.gmt
DEGRADATION OF THE EXTRACELLULAR MATRIX	0.125396	0.702757	-1.32281	CTSB, PSEN1, ADAM17, CD44, PHYKPL, ADAM10	Int Mono	down	22373	6	140	4.28571	Reactome_Pathways_2024.gmt
CARDIAC CONDUCTION	0.123607	0.698195	-1.32293	HIPK1, KCNK6, ATP2B1, SLC8A1, CAMK2D, ATP1A1, ITPR2, ATP1B3, RANGRF	Int Mono	down	22374	9	130	6.92308	Reactome_Pathways_2024.gmt
SIGNALING BY RETINOIC ACID	0.146874	0.729233	-1.32404	PDK4, RDH14, RXRA, RDH11	Int Mono	down	22375	4	41	9.7561	Reactome_Pathways_2024.gmt
REGULATION OF MITF-M-DEPENDENT GENES INVOLVED IN PIGMENTATION	0.123916	0.698195	-1.32525	ACTB, USF1, ARID1B, SS18, SMARCD2, CTNNB1	Int Mono	down	22376	6	42	14.2857	Reactome_Pathways_2024.gmt
CELLULAR RESPONSES TO MECHANICAL STIMULI	0.0814028	0.58281	-1.34025	NFKBIA, PRKAR2B, ITGB1, GNB1, GNAQ, IKBKB, CTNNB1, PIK3CA, RICTOR, PPP2R1A, PIK3CB, CAPNS1	Int Mono	down	22377	12	93	12.9032	Reactome_Pathways_2024.gmt
RESPONSE OF ENDOTHELIAL CELLS TO SHEAR STRESS	0.0814028	0.58281	-1.34025	NFKBIA, PRKAR2B, ITGB1, GNB1, GNAQ, IKBKB, CTNNB1, PIK3CA, RICTOR, PPP2R1A, PIK3CB, CAPNS1	Int Mono	down	22378	12	93	12.9032	Reactome_Pathways_2024.gmt
ION CHANNEL TRANSPORT	0.0720375	0.554239	-1.34242	BEST1, ATP6V1B2, ATP2C1, ATP6V1A, STOM, ATP6V1E1, ATP2B1, ATP6V0A1, WNK1, RIPK1, ATP10D, CAMK2D, ATP1A1, ATP6V1H, TTYH3, ATP1B3, RAF1	Int Mono	down	22379	17	184	9.23913	Reactome_Pathways_2024.gmt
SIGNALING BY NOTCH	0.0443813	0.454489	-1.34377	IKZF1, PSEN1, TLE4, ITCH, LFNG, ADAM17, AGO1, TP53, RBPJ, PSMA2, PSMA6, AGO3, NOTCH2, ADAM10, JUN, NCOR2, TNRC6A, RUNX1, HDAC9, TNRC6B	Int Mono	down	22380	20	209	9.56938	Reactome_Pathways_2024.gmt
TRANSCRIPTIONAL REGULATION OF BROWN AND BEIGE ADIPOCYTE DIFFERENTIATION	0.119595	0.688657	-1.3486	MTA2, HNRNPU, RBBP4, RXRA, RBBP7, SMAD4	Int Mono	down	22381	6	31	19.3548	Reactome_Pathways_2024.gmt
TRANSCRIPTIONAL REGULATION OF BROWN AND BEIGE ADIPOCYTE DIFFERENTIATION BY EBF2	0.119595	0.688657	-1.3486	MTA2, HNRNPU, RBBP4, RXRA, RBBP7, SMAD4	Int Mono	down	22382	6	31	19.3548	Reactome_Pathways_2024.gmt
NR1H2 AND NR1H3-MEDIATED SIGNALING	0.114231	0.672551	-1.34925	AGO1, AGO3, NCOR2, TNRC6A, RXRA, TNRC6B, TBL1XR1	Int Mono	down	22383	7	54	12.963	Reactome_Pathways_2024.gmt
PYRUVATE METABOLISM	0.102041	0.642993	-1.35072	PDK4, RANBP9, ARMC8, PKM, WDR26, GSTZ1, RMND5A, MKLN1, GLO1	Int Mono	down	22384	9	49	18.3673	Reactome_Pathways_2024.gmt
REGULATION OF MITF-M-DEPENDENT GENES INVOLVED IN LYSOSOME BIOGENESIS AND AUTOPHAGY	0.127821	0.71212	-1.35103	ATP6V1B2, ATP6V1A, ATP6V1E1, ASAH1, ATP6V0A1, ATP6V1H	Int Mono	down	22385	6	17	35.2941	Reactome_Pathways_2024.gmt
TRAF6 MEDIATED NF-KB ACTIVATION	0.118936	0.688657	-1.3516	NFKBIA, MAVS, IKBKB	Int Mono	down	22386	3	25	12	Reactome_Pathways_2024.gmt
NR1H3 & NR1H2 REGULATE GENE EXPRESSION LINKED TO CHOLESTEROL TRANSPORT AND EFFLUX	0.107807	0.656874	-1.35721	AGO1, AGO3, NCOR2, TNRC6A, RXRA, TNRC6B, TBL1XR1	Int Mono	down	22387	7	44	15.9091	Reactome_Pathways_2024.gmt
TRANSFERRIN ENDOCYTOSIS AND RECYCLING	0.114111	0.672551	-1.35893	ATP6V1B2, TFRC, ATP6V1A, ATP6V1E1, ATP6V0A1, ATP6V1H	Int Mono	down	22388	6	31	19.3548	Reactome_Pathways_2024.gmt
NOTCH2 ACTIVATION AND TRANSMISSION OF SIGNAL TO THE NUCLEUS	0.113108	0.672551	-1.37618	PSEN1, NOTCH2, ADAM10	Int Mono	down	22389	3	25	12	Reactome_Pathways_2024.gmt
SIGNALING BY NOTCH2	0.105885	0.649385	-1.37756	PSEN1, RBPJ, NOTCH2, ADAM10	Int Mono	down	22390	4	36	11.1111	Reactome_Pathways_2024.gmt
TURBULENT FLOW SHEAR STRESS ACTIVATES SIGNALING BY PIEZO1 AND INTEGRINS IN ENDOTHELIAL CELLS	0.097754	0.641368	-1.37989	NFKBIA, ITGB1, GNAQ, IKBKB	Int Mono	down	22391	4	31	12.9032	Reactome_Pathways_2024.gmt
TRANSCRIPTIONAL REGULATION BY MECP2	0.0776431	0.573496	-1.38227	MEF2C, MECP2, AGO1, AGO3, NCOR2, TNRC6A, TNRC6B, SLC2A3, CAMK2D, TBL1XR1	Int Mono	down	22392	10	63	15.873	Reactome_Pathways_2024.gmt
TNFR1-INDUCED PROAPOPTOTIC SIGNALING	0.102299	0.642993	-1.38315	TNFAIP3, BIRC3, TNF, TNFRSF1A, RIPK1	Int Mono	down	22393	5	26	19.2308	Reactome_Pathways_2024.gmt
TGFBR3 EXPRESSION	0.103075	0.642993	-1.3867	AGO1, AGO3, TNRC6A, RXRA, TNRC6B, SMAD4	Int Mono	down	22394	6	28	21.4286	Reactome_Pathways_2024.gmt
COLLAGEN FORMATION	0.105959	0.649385	-1.38696	CTSB, CRTAP, COLGALT1, PLOD1	Int Mono	down	22395	4	90	4.44444	Reactome_Pathways_2024.gmt
NOTCH-HLH TRANSCRIPTION PATHWAY	0.0923404	0.628395	-1.39242	RBPJ, NOTCH2, NCOR2, HDAC9, TBL1XR1, MAML2, SNW1, NOTCH1	Int Mono	down	22396	8	28	28.5714	Reactome_Pathways_2024.gmt
RIP-MEDIATED NFKB ACTIVATION VIA ZBP1	0.0986925	0.641368	-1.39301	NFKBIA, IKBKB, RIPK1	Int Mono	down	22397	3	17	17.6471	Reactome_Pathways_2024.gmt
SARS-COV-1-HOST INTERACTIONS	0.0544797	0.498436	-1.39549	NFKBIA, ITCH, MAVS, HNRNPA1, PCBP2, YWHAQ, IRF3, KPNB1, FKBP1A, RUNX1, SMAD4, RIPK1, EEF1A1, PPIG, YWHAZ	Int Mono	down	22398	15	112	13.3929	Reactome_Pathways_2024.gmt
REGULATION OF INSULIN SECRETION	0.0751848	0.566861	-1.40518	CD36, PRKAR2B, GNB1, GNAQ	Int Mono	down	22399	4	78	5.12821	Reactome_Pathways_2024.gmt
GPCR LIGAND BINDING	0.0482465	0.468593	-1.41035	CCL3, CCL5, ANXA1, PTGER2, GNB1, ADGRE5, CMKLR1, GPR65, PSAP, LPAR6, PTGIR	Int Mono	down	22400	11	467	2.35546	Reactome_Pathways_2024.gmt
FATTY ACYL-COA BIOSYNTHESIS	0.0871686	0.609018	-1.4174	HSD17B12, PPT1, ELOVL1, SLC27A3, ACLY	Int Mono	down	22401	5	37	13.5135	Reactome_Pathways_2024.gmt
ERK MAPK TARGETS	0.09112	0.624142	-1.41832	MEF2C, MEF2A, VRK3, PPP2R1A, DUSP7	Int Mono	down	22402	5	22	22.7273	Reactome_Pathways_2024.gmt
BINDING AND UPTAKE OF LIGANDS BY SCAVENGER RECEPTORS	0.0827147	0.584236	-1.42417	MARCO, CD36, CALR, MSR1, HYOU1, CD163	Int Mono	down	22403	6	122	4.91803	Reactome_Pathways_2024.gmt
SIGNALING BY NOTCH1	0.0444117	0.454489	-1.43453	PSEN1, TLE4, ITCH, ADAM17, RBPJ, ADAM10, NCOR2, HDAC9	Int Mono	down	22404	8	74	10.8108	Reactome_Pathways_2024.gmt
TRANSCRIPTIONAL REGULATION BY VENTX	0.0589977	0.510988	-1.43706	TCF7L2, AGO1, TP53, AGO3, TNRC6A, TNRC6B, CTNNB1	Int Mono	down	22405	7	41	17.0732	Reactome_Pathways_2024.gmt
PRE-NOTCH PROCESSING IN GOLGI	0.0647406	0.525955	-1.46555	LFNG, NOTCH2, B4GALT1, RAB6A, TMED2, NOTCH1, ATP2A2, FURIN	Int Mono	down	22406	8	18	44.4444	Reactome_Pathways_2024.gmt
SIGNALING BY WNT IN CANCER	0.0581124	0.510988	-1.48148	TCF7L2, CTBP1, PPP2R5C, CTNNB1, PPP2R1A	Int Mono	down	22407	5	34	14.7059	Reactome_Pathways_2024.gmt
NUCLEAR SIGNALING BY ERBB4	0.0577937	0.510988	-1.48861	PSEN1, ADAM17, NRG1	Int Mono	down	22408	3	32	9.375	Reactome_Pathways_2024.gmt
ZBP1(DAI) MEDIATED INDUCTION OF TYPE I IFNS	0.053997	0.498436	-1.49957	NFKBIA, IRF3, IKBKB, RIPK1	Int Mono	down	22409	4	21	19.0476	Reactome_Pathways_2024.gmt
CLASS A 1 (RHODOPSIN-LIKE RECEPTORS)	0.0265957	0.358427	-1.50755	CCL3, CCL5, ANXA1, PTGER2, CMKLR1, GPR65, PSAP, LPAR6, PTGIR	Int Mono	down	22410	9	333	2.7027	Reactome_Pathways_2024.gmt
REGULATION OF MECP2 EXPRESSION AND ACTIVITY	0.0391003	0.440614	-1.50901	MECP2, AGO1, AGO3, NCOR2, TNRC6A, TNRC6B, CAMK2D, TBL1XR1	Int Mono	down	22411	8	32	25	Reactome_Pathways_2024.gmt
RHOQ GTPASE CYCLE	0.0300148	0.38834	-1.52047	TFRC, STOM, SLC4A7, ARHGAP17, ARHGAP1, JUP, SRGAP2, GIT1	Int Mono	down	22412	8	59	13.5593	Reactome_Pathways_2024.gmt
MYOGENESIS	0.0415437	0.448283	-1.53462	MEF2C, MEF2A, CTNNA1, CTNNB1	Int Mono	down	22413	4	29	13.7931	Reactome_Pathways_2024.gmt
REGULATION OF PYRUVATE METABOLISM	0.0387166	0.440614	-1.53652	PDK4, RANBP9, ARMC8, PKM, WDR26, GSTZ1, RMND5A, MKLN1	Int Mono	down	22414	8	33	24.2424	Reactome_Pathways_2024.gmt
PEPTIDE LIGAND-BINDING RECEPTORS	0.0418605	0.448283	-1.53877	CCL3, CCL5, ANXA1	Int Mono	down	22415	3	198	1.51515	Reactome_Pathways_2024.gmt
RHOH GTPASE CYCLE	0.0249524	0.358427	-1.56512	WDR11, TFRC, STOM, SLC4A7, JUP, CSK, RALGAPA1, MTR, TUBA1B	Int Mono	down	22416	9	37	24.3243	Reactome_Pathways_2024.gmt
ACTIVATED NOTCH1 TRANSMITS SIGNAL TO THE NUCLEUS	0.0339591	0.414431	-1.56625	PSEN1, ITCH, ADAM17, ADAM10	Int Mono	down	22417	4	31	12.9032	Reactome_Pathways_2024.gmt
CA2+ PATHWAY	0.0253432	0.358427	-1.57807	TCF7L2, AGO1, GNB1, AGO3, PPP3R1, PPP3CA, TNRC6A, TNRC6B, CTNNB1	Int Mono	down	22418	9	63	14.2857	Reactome_Pathways_2024.gmt
MITF-M-REGULATED MELANOCYTE DEVELOPMENT	0.00777202	0.238388	-1.58917	TCF7L2, TFEC, ACTB, ATP6V1B2, USF1, AGO1, ATP6V1A, ARID1B, AGO3, ATP6V1E1, ASAH1, TNRC6A, SS18, TNRC6B, ATP6V0A1, SMARCD2, CTNNB1	Int Mono	down	22419	17	136	12.5	Reactome_Pathways_2024.gmt
MAPK TARGETS NUCLEAR EVENTS MEDIATED BY MAP KINASES	0.0216975	0.358427	-1.6009	MEF2C, MEF2A, JUN, ATF2, VRK3, PPP2R1A, MAPKAPK2, DUSP7	Int Mono	down	22420	8	31	25.8065	Reactome_Pathways_2024.gmt
CELL-CELL COMMUNICATION	0.00723404	0.238388	-1.62103	ZEB2, ACTB, PTK2B, CTNND1, ITGB1, NCK1, AGO1, RSU1, AGO3, TNRC6A, CTNNA1, JUP, TNRC6B, CTNNB1, CD47, SIRPB1, PIK3CA, PIK3CB, PXN	Int Mono	down	22421	19	157	12.1019	Reactome_Pathways_2024.gmt
MITF-M-DEPENDENT GENE EXPRESSION	0.00414027	0.238388	-1.66564	TCF7L2, ACTB, ATP6V1B2, USF1, AGO1, ATP6V1A, ARID1B, AGO3, ATP6V1E1, ASAH1, TNRC6A, SS18, TNRC6B, ATP6V0A1, SMARCD2, CTNNB1	Int Mono	down	22422	16	94	17.0213	Reactome_Pathways_2024.gmt
FORMATION OF THE BETA-CATENIN TCF TRANSACTIVATING COMPLEX	0.0133192	0.273697	-1.686	TCF7L2, TLE4, RUNX3, CTNNB1	Int Mono	down	22423	4	60	6.66667	Reactome_Pathways_2024.gmt
REGULATION OF RUNX1 EXPRESSION AND ACTIVITY	0.0118119	0.256863	-1.69381	AGO1, CBFB, AGO3, TNRC6A, RUNX1, CCND3, TNRC6B	Int Mono	down	22424	7	27	25.9259	Reactome_Pathways_2024.gmt
ANTIMICROBIAL PEPTIDES	0.0096517	0.256863	-1.71945	GNLY, LYZ, S100A8	Int Mono	down	22425	3	95	3.15789	Reactome_Pathways_2024.gmt
PRE-NOTCH TRANSCRIPTION AND TRANSLATION	0.0051053	0.238388	-1.77973	AGO1, TP53, RBPJ, AGO3, NOTCH2, JUN, TNRC6A, RUNX1, TNRC6B, MAML2, TFDP1, SNW1, NOTCH1	Int Mono	down	22426	13	73	17.8082	Reactome_Pathways_2024.gmt
CELL JUNCTION ORGANIZATION	0.00223802	0.213222	-1.80463	ZEB2, ACTB, CTNND1, ITGB1, AGO1, RSU1, AGO3, TNRC6A, CTNNA1, JUP, TNRC6B, CTNNB1	Int Mono	down	22427	12	119	10.084	Reactome_Pathways_2024.gmt
PRE-NOTCH EXPRESSION AND PROCESSING	0.00208896	0.213222	-1.82874	LFNG, AGO1, TP53, RBPJ, AGO3, NOTCH2, JUN, TNRC6A, RUNX1, TNRC6B, B4GALT1, MAML2, RAB6A, TMED2, TFDP1, SNW1, NOTCH1	Int Mono	down	22428	17	89	19.1011	Reactome_Pathways_2024.gmt
ADHERENS JUNCTIONS INTERACTIONS	0.000236771	0.0354481	-2.00421	ZEB2, ACTB, CTNND1, AGO1, AGO3, TNRC6A, CTNNA1, JUP, TNRC6B, CTNNB1	Int Mono	down	22429	10	59	16.9492	Reactome_Pathways_2024.gmt
CELL-CELL JUNCTION ORGANIZATION	0.000236771	0.0354481	-2.00421	ZEB2, ACTB, CTNND1, AGO1, AGO3, TNRC6A, CTNNA1, JUP, TNRC6B, CTNNB1	Int Mono	down	22430	10	92	10.8696	Reactome_Pathways_2024.gmt
REGULATION OF CDH11 EXPRESSION AND FUNCTION	0.00011662	0.0244436	-2.01694	ZEB2, CTNND1, AGO1, AGO3, TNRC6A, CTNNA1, JUP, TNRC6B, CTNNB1	Int Mono	down	22431	9	30	30	Reactome_Pathways_2024.gmt
REGULATION OF EXPRESSION AND FUNCTION OF TYPE II CLASSICAL CADHERINS	0.00011662	0.0244436	-2.01694	ZEB2, CTNND1, AGO1, AGO3, TNRC6A, CTNNA1, JUP, TNRC6B, CTNNB1	Int Mono	down	22432	9	33	27.2727	Reactome_Pathways_2024.gmt
REGULATION OF HOMOTYPIC CELL-CELL ADHESION	0.00011662	0.0244436	-2.01694	ZEB2, CTNND1, AGO1, AGO3, TNRC6A, CTNNA1, JUP, TNRC6B, CTNNB1	Int Mono	down	22433	9	33	27.2727	Reactome_Pathways_2024.gmt
APC CDC20 MEDIATED DEGRADATION OF CELL CYCLE PROTEINS PRIOR TO SATISFATION OF THE CHECKPOINT	2.66523e-06	0.000680291	2.17711	PSMB1, PSMD7, PSMC5, CDC16, UBB, PSMD6, BUB3, CDC26, PSMB6, PSMB7, PSMA7, PSMD8, PSMD11, ADRM1, ANAPC10, PSMB2, PSMA1, UBC, UBE2D1, PSMD2, ANAPC15	CD8 T EM KLRF1+ GZMB+	up	22434	21	61	34.4262	Reactome_Pathways_2024.gmt
CDC20 PHOSPHO-APC C MEDIATED DEGRADATION OF CYCLIN A	2.66523e-06	0.000680291	2.17711	PSMB1, PSMD7, PSMC5, CDC16, UBB, PSMD6, BUB3, CDC26, PSMB6, PSMB7, PSMA7, PSMD8, PSMD11, ADRM1, ANAPC10, PSMB2, PSMA1, UBC, UBE2D1, PSMD2, ANAPC15	CD8 T EM KLRF1+ GZMB+	up	22435	21	60	35	Reactome_Pathways_2024.gmt
ACTIVATION OF APC C AND APC C CDC20 MEDIATED DEGRADATION OF MITOTIC PROTEINS	3.5147e-06	0.000680291	2.15587	PSMB1, PSMD7, PSMC5, CDC16, UBB, PSMD6, BUB3, CDC26, PSMB6, PSMB7, PSMA7, PSMD8, PSMD11, ADRM1, ANAPC10, PSMB2, PSMA1, UBC, UBE2D1, PSMD2, ANAPC15	CD8 T EM KLRF1+ GZMB+	up	22436	21	64	32.8125	Reactome_Pathways_2024.gmt
APC C CDC20 MEDIATED DEGRADATION OF MITOTIC PROTEINS	3.5147e-06	0.000680291	2.15587	PSMB1, PSMD7, PSMC5, CDC16, UBB, PSMD6, BUB3, CDC26, PSMB6, PSMB7, PSMA7, PSMD8, PSMD11, ADRM1, ANAPC10, PSMB2, PSMA1, UBC, UBE2D1, PSMD2, ANAPC15	CD8 T EM KLRF1+ GZMB+	up	22437	21	63	33.3333	Reactome_Pathways_2024.gmt
AUTODEGRADATION OF CDH1 BY CDH1 APC C	7.17645e-06	0.000680291	2.13727	PSMB1, PSMD7, PSMC5, CDC16, UBB, PSMD6, CDC26, PSMB6, PSMB7, PSMA7, PSMD8, PSMD11, ADRM1, ANAPC10, PSMB2, PSMA1, UBC, UBE2D1, PSMD2, ANAPC15	CD8 T EM KLRF1+ GZMB+	up	22438	20	54	37.037	Reactome_Pathways_2024.gmt
CDK-MEDIATED PHOSPHORYLATION AND REMOVAL OF CDC6	7.17645e-06	0.000680291	2.13727	PSMB1, PSMD7, PSMC5, CDC16, UBB, PSMD6, CDC26, PSMB6, PSMB7, PSMA7, PSMD8, PSMD11, ADRM1, ANAPC10, PSMB2, PSMA1, UBC, UBE2D1, PSMD2, ANAPC15	CD8 T EM KLRF1+ GZMB+	up	22439	20	60	33.3333	Reactome_Pathways_2024.gmt
APC C CDH1 MEDIATED DEGRADATION OF CDC20 AND OTHER APC C CDH1 TARGETS IN LATE MITOSIS EARLY G1	6.90079e-06	0.000680291	2.12554	PSMB1, PSMD7, PSMC5, CDC16, UBB, PSMD6, CDC26, PSMB6, PSMB7, PSMA7, PSMD8, PSMD11, ADRM1, ANAPC10, PSMB2, PSMA1, UBC, UBE2D1, PSMD2, ANAPC15	CD8 T EM KLRF1+ GZMB+	up	22440	20	61	32.7869	Reactome_Pathways_2024.gmt
APC C CDC20 MEDIATED DEGRADATION OF SECURIN	7.89201e-06	0.000680291	2.11864	PSMB1, PSMD7, PSMC5, CDC16, UBB, PSMD6, CDC26, PSMB6, PSMB7, PSMA7, PSMD8, PSMD11, ADRM1, ANAPC10, PSMB2, PSMA1, UBC, UBE2D1, PSMD2, ANAPC15	CD8 T EM KLRF1+ GZMB+	up	22441	20	55	36.3636	Reactome_Pathways_2024.gmt
REGULATION OF APC C ACTIVATORS BETWEEN G1 S AND EARLY ANAPHASE	6.35024e-06	0.000680291	2.11739	PSMB1, PSMD7, PSMC5, CDC16, UBB, PSMD6, BUB3, CDC26, PSMB6, PSMB7, PSMA7, PSMD8, PSMD11, ADRM1, ANAPC10, PSMB2, PSMA1, UBC, UBE2D1, PSMD2, ANAPC15	CD8 T EM KLRF1+ GZMB+	up	22442	21	68	30.8824	Reactome_Pathways_2024.gmt
SYNTHESIS OF DNA	3.96031e-06	0.000680291	2.11556	PSMB1, PSMD7, PSMC5, CDC16, UBB, PSMD6, RPA2, CDC26, PSMB6, PSMB7, PSMA7, PSMD8, PSMD11, ADRM1, ANAPC10, PSMB2, PSMA1, RBX1, UBC, UBE2D1, PSMD2, ANAPC15	CD8 T EM KLRF1+ GZMB+	up	22443	22	108	20.3704	Reactome_Pathways_2024.gmt
SWITCHING OF ORIGINS TO A POST-REPLICATIVE STATE	1.70021e-05	0.00117115	2.10237	PSMB1, PSMD7, PSMC5, CDC16, UBB, PSMD6, CDC26, PSMB6, PSMB7, PSMA7, PSMD8, PSMD11, ADRM1, ANAPC10, PSMB2, PSMA1, RBX1, UBC, UBE2D1, PSMD2, ANAPC15	CD8 T EM KLRF1+ GZMB+	up	22444	21	79	26.5823	Reactome_Pathways_2024.gmt
ASSEMBLY OF THE PRE-REPLICATIVE COMPLEX	1.76623e-05	0.00117115	2.09943	PSMB1, PSMD7, PSMC5, CDC16, UBB, PSMD6, CDC26, PSMB6, PSMB7, PSMA7, PSMD8, PSMD11, ADRM1, ANAPC10, PSMB2, PSMA1, UBC, UBE2D1, PSMD2, ANAPC15	CD8 T EM KLRF1+ GZMB+	up	22445	20	101	19.802	Reactome_Pathways_2024.gmt
G1 S DNA DAMAGE CHECKPOINTS	2.67471e-05	0.00135623	2.07729	PSMB1, PSMD7, PSMC5, UBB, PSMD6, PHF20, PSMB6, PSMB7, PSMA7, PSMD8, PSMD11, ADRM1, CDKN1B, PSMB2, PSMA1	CD8 T EM KLRF1+ GZMB+	up	22446	15	55	27.2727	Reactome_Pathways_2024.gmt
P53-DEPENDENT G1 DNA DAMAGE RESPONSE	2.67471e-05	0.00135623	2.07729	PSMB1, PSMD7, PSMC5, UBB, PSMD6, PHF20, PSMB6, PSMB7, PSMA7, PSMD8, PSMD11, ADRM1, CDKN1B, PSMB2, PSMA1	CD8 T EM KLRF1+ GZMB+	up	22447	15	53	28.3019	Reactome_Pathways_2024.gmt
P53-DEPENDENT G1 S DNA DAMAGE CHECKPOINT	2.67471e-05	0.00135623	2.07729	PSMB1, PSMD7, PSMC5, UBB, PSMD6, PHF20, PSMB6, PSMB7, PSMA7, PSMD8, PSMD11, ADRM1, CDKN1B, PSMB2, PSMA1	CD8 T EM KLRF1+ GZMB+	up	22448	15	53	28.3019	Reactome_Pathways_2024.gmt
VIF-MEDIATED DEGRADATION OF APOBEC3G	3.39302e-05	0.00162488	2.07505	PSMB1, PSMD7, PSMC5, UBB, PSMD6, PSMB6, PSMB7, PSMA7, PSMD8, APOBEC3G, PSMD11, ADRM1, PSMB2, PSMA1, RBX1, ELOC, UBC, PSMD2, PSMC1, CUL5, PSMA4	CD8 T EM KLRF1+ GZMB+	up	22449	21	42	50	Reactome_Pathways_2024.gmt
DNA REPLICATION PRE-INITIATION	9.96746e-06	0.000781087	2.07203	PSMB1, PSMD7, PSMC5, CDC16, UBB, PSMD6, RPA2, CDC26, PSMB6, PSMB7, PSMA7, PSMD8, PSMD11, ADRM1, ANAPC10, PSMB2, PSMA1, UBC, UBE2D1, PSMD2, ANAPC15, DBF4, PSMC1	CD8 T EM KLRF1+ GZMB+	up	22450	23	118	19.4915	Reactome_Pathways_2024.gmt
UBIQUITIN-DEPENDENT DEGRADATION OF CYCLIN D	5.03235e-05	0.00206566	2.07171	PSMB1, PSMD7, PSMC5, UBB, PSMD6, GSK3B, PSMB6, PSMB7, PSMA7, PSMD8, PSMD11, ADRM1, PSMB2, PSMA1	CD8 T EM KLRF1+ GZMB+	up	22451	14	39	35.8974	Reactome_Pathways_2024.gmt
REGULATION OF ACTIVATED PAK-2P34 BY PROTEASOME MEDIATED DEGRADATION	8.67883e-05	0.00273414	2.04471	PSMB1, PSMD7, PSMC5, UBB, PSMD6, PSMB6, PSMB7, PSMA7, PSMD8, PSMD11, ADRM1, PSMB2, PSMA1, PAK2	CD8 T EM KLRF1+ GZMB+	up	22452	14	37	37.8378	Reactome_Pathways_2024.gmt
DNA REPLICATION	2.41028e-05	0.00135623	2.04169	PSMB1, PSMD7, PSMC5, CDC16, UBB, PSMD6, RPA2, CDC26, PSMB6, PSMB7, PSMA7, PSMD8, PSMD11, ADRM1, ANAPC10, PSMB2, PSMA1, RBX1, UBC, UBE2D1, PSMD2, ANAPC15	CD8 T EM KLRF1+ GZMB+	up	22453	22	143	15.3846	Reactome_Pathways_2024.gmt
STABILIZATION OF P53	6.55537e-05	0.00235447	2.04149	PSMB1, PSMD7, PSMC5, UBB, PSMD6, PHF20, PSMB6, PSMB7, PSMA7, PSMD8, PSMD11, ADRM1, PSMB2, PSMA1	CD8 T EM KLRF1+ GZMB+	up	22454	14	44	31.8182	Reactome_Pathways_2024.gmt
ASYMMETRIC LOCALIZATION OF PCP PROTEINS	0.000105059	0.00292132	2.03254	PSMB1, PSMD7, PSMC5, UBB, PSMD6, PSMB6, PSMB7, PSMA7, PSMD8, PSMD11, ADRM1, PSMB2, PSMA1, SMURF2, UBC, PSMD2	CD8 T EM KLRF1+ GZMB+	up	22455	16	51	31.3725	Reactome_Pathways_2024.gmt
CROSS-PRESENTATION OF SOLUBLE EXOGENOUS ANTIGENS (ENDOSOMES)	0.000252692	0.00450836	2.02917	PSMB1, PSMD7, PSMC5, PSMD6, PSMB6, PSMB7, PSMA7, PSMD8, PSMD11, ADRM1, PSMB2, PSMA1	CD8 T EM KLRF1+ GZMB+	up	22456	12	37	32.4324	Reactome_Pathways_2024.gmt
AUF1 (HNRNP D0) BINDS AND DESTABILIZES MRNA	8.40853e-05	0.00273414	2.0256	PSMB1, PSMD7, PSMC5, UBB, PSMD6, PSMB6, PSMB7, PSMA7, PSMD8, PSMD11, ADRM1, PSMB2, PSMA1, UBC, HSBP1, PSMD2	CD8 T EM KLRF1+ GZMB+	up	22457	16	42	38.0952	Reactome_Pathways_2024.gmt
DEGRADATION OF AXIN	5.469e-05	0.00214285	2.0239	PSMB1, PSMD7, PSMC5, UBB, PSMD6, PSMB6, PSMB7, PSMA7, PSMD8, PSMD11, ADRM1, PSMB2, PSMA1, SMURF2, UBC, PSMD2	CD8 T EM KLRF1+ GZMB+	up	22458	16	42	38.0952	Reactome_Pathways_2024.gmt
DEGRADATION OF DVL	5.73098e-05	0.00214787	2.02301	PSMB1, PSMD7, PSMC5, UBB, PSMD6, PSMB6, PSMB7, PSMA7, PSMD8, PSMD11, ADRM1, PSMB2, PSMA1, RBX1, UBC, PSMD2	CD8 T EM KLRF1+ GZMB+	up	22459	16	44	36.3636	Reactome_Pathways_2024.gmt
APC C-MEDIATED DEGRADATION OF CELL CYCLE PROTEINS	3.91703e-05	0.00168824	2.02232	PSMB1, PSMD7, PSMC5, CDC16, UBB, PSMD6, BUB3, CDC26, PSMB6, PSMB7, PSMA7, PSMD8, PSMD11, ADRM1, ANAPC10, PSMB2, PSMA1, UBC, UBE2D1, PSMD2, ANAPC15	CD8 T EM KLRF1+ GZMB+	up	22460	21	75	28	Reactome_Pathways_2024.gmt
REGULATION OF MITOTIC CELL CYCLE	3.91703e-05	0.00168824	2.02232	PSMB1, PSMD7, PSMC5, CDC16, UBB, PSMD6, BUB3, CDC26, PSMB6, PSMB7, PSMA7, PSMD8, PSMD11, ADRM1, ANAPC10, PSMB2, PSMA1, UBC, UBE2D1, PSMD2, ANAPC15	CD8 T EM KLRF1+ GZMB+	up	22461	21	75	28	Reactome_Pathways_2024.gmt
P53-INDEPENDENT DNA DAMAGE RESPONSE	0.000121968	0.00300391	2.01013	PSMB1, PSMD7, PSMC5, UBB, PSMD6, PSMB6, PSMB7, PSMA7, PSMD8, PSMD11, ADRM1, PSMB2, PSMA1	CD8 T EM KLRF1+ GZMB+	up	22462	13	39	33.3333	Reactome_Pathways_2024.gmt
P53-INDEPENDENT G1 S DNA DAMAGE CHECKPOINT	0.000121968	0.00300391	2.01013	PSMB1, PSMD7, PSMC5, UBB, PSMD6, PSMB6, PSMB7, PSMA7, PSMD8, PSMD11, ADRM1, PSMB2, PSMA1	CD8 T EM KLRF1+ GZMB+	up	22463	13	39	33.3333	Reactome_Pathways_2024.gmt
UBIQUITIN MEDIATED DEGRADATION OF PHOSPHORYLATED CDC25A	0.000121968	0.00300391	2.01013	PSMB1, PSMD7, PSMC5, UBB, PSMD6, PSMB6, PSMB7, PSMA7, PSMD8, PSMD11, ADRM1, PSMB2, PSMA1	CD8 T EM KLRF1+ GZMB+	up	22464	13	39	33.3333	Reactome_Pathways_2024.gmt
DECTIN-1 MEDIATED NONCANONICAL NF-KB SIGNALING	7.35789e-05	0.002537	2.00913	PSMB1, PSMD7, PSMC5, UBE2M, UBB, PSMD6, PSMB6, PSMB7, PSMA7, PSMD8, PSMD11, ADRM1, PSMB2, PSMA1, UBA3, UBC, PSMD2	CD8 T EM KLRF1+ GZMB+	up	22465	17	49	34.6939	Reactome_Pathways_2024.gmt
NIK-->NONCANONICAL NF-KB SIGNALING	0.000113217	0.00300391	2.00725	PSMB1, PSMD7, PSMC5, UBE2M, UBB, PSMD6, PSMB6, PSMB7, PSMA7, PSMD8, PSMD11, ADRM1, PSMB2, PSMA1, UBA3, UBC, PSMD2	CD8 T EM KLRF1+ GZMB+	up	22466	17	46	36.9565	Reactome_Pathways_2024.gmt
PROTEASOME ASSEMBLY	8.8812e-05	0.00273414	1.99393	PSMB1, PSMD7, PSMC5, PSMD4, PSMD6, PSMG3, PSMB6, PSMB7, PSMA7, PSMD8, PSMD11, ADRM1, POMP, PSMB2, PSMA1, PSMG4	CD8 T EM KLRF1+ GZMB+	up	22467	16	52	30.7692	Reactome_Pathways_2024.gmt
VPU MEDIATED DEGRADATION OF CD4	0.000221648	0.00415349	1.99097	PSMB1, PSMD7, PSMC5, UBB, PSMD6, PSMB6, PSMB7, PSMA7, PSMD8, PSMD11, ADRM1, PSMB2, PSMA1	CD8 T EM KLRF1+ GZMB+	up	22468	13	40	32.5	Reactome_Pathways_2024.gmt
AUTODEGRADATION OF THE E3 UBIQUITIN LIGASE COP1	0.000221648	0.00415349	1.9907	PSMB1, PSMD7, PSMC5, UBB, PSMD6, PSMB6, PSMB7, PSMA7, PSMD8, PSMD11, ADRM1, PSMB2, PSMA1	CD8 T EM KLRF1+ GZMB+	up	22469	13	39	33.3333	Reactome_Pathways_2024.gmt
SCF(SKP2)-MEDIATED DEGRADATION OF P27 P21	0.000129211	0.0030939	1.99002	PSMB1, PSMD7, PSMC5, UBB, PSMD6, PSMB6, PSMB7, PSMA7, PSMD8, PSMD11, ADRM1, CDKN1B, PSMB2, PSMA1	CD8 T EM KLRF1+ GZMB+	up	22470	14	50	28	Reactome_Pathways_2024.gmt
OXYGEN-DEPENDENT PROLINE HYDROXYLATION OF HYPOXIA-INDUCIBLE FACTOR ALPHA	0.000100831	0.00292132	1.98512	PSMB1, PSMD7, PSMC5, UBB, PSMD6, PSMB6, PSMB7, PSMA7, PSMD8, PSMD11, ADRM1, UBE2D2, PSMB2, PSMA1, RBX1, EGLN1, CUL2, ELOC, UBC, UBE2D1, PSMD2	CD8 T EM KLRF1+ GZMB+	up	22471	21	53	39.6226	Reactome_Pathways_2024.gmt
REGULATION OF APOPTOSIS	0.000188513	0.0037448	1.9646	PSMB1, PSMD7, PSMC5, UBB, PSMD6, PSMB6, PSMB7, PSMA7, PSMD8, PSMD11, ADRM1, PSMB2, PSMA1, PAK2, UBC, PSMD2, OPA1, PSMC1, PSMA4	CD8 T EM KLRF1+ GZMB+	up	22472	19	40	47.5	Reactome_Pathways_2024.gmt
FBXL7 DOWN-REGULATES AURKA DURING MITOTIC ENTRY AND IN EARLY MITOSIS	0.00019115	0.0037448	1.96241	PSMB1, PSMD7, PSMC5, UBB, PSMD6, PSMB6, PSMB7, PSMA7, PSMD8, PSMD11, ADRM1, PSMB2, PSMA1, RBX1, UBC, PSMD2	CD8 T EM KLRF1+ GZMB+	up	22473	16	42	38.0952	Reactome_Pathways_2024.gmt
SOMITOGENESIS	0.000266736	0.00450836	1.95754	PSMB1, PSMD7, PSMC5, PSMD6, PSMB6, PSMB7, PSMA7, PSMD8, PSMD11, ADRM1, PSMB2, PSMA1	CD8 T EM KLRF1+ GZMB+	up	22474	12	45	26.6667	Reactome_Pathways_2024.gmt
NEGATIVE REGULATION OF NOTCH4 SIGNALING	0.000166536	0.00368087	1.95586	PSMB1, PSMD7, PSMC5, UBB, PSMD6, PSMB6, PSMB7, PSMA7, PSMD8, PSMD11, ADRM1, PSMB2, PSMA1, AKT1, RBX1, UBC, PSMD2, PSMC1, FBXW7, PSMA4	CD8 T EM KLRF1+ GZMB+	up	22475	20	44	45.4545	Reactome_Pathways_2024.gmt
ORC1 REMOVAL FROM CHROMATIN	0.000178217	0.00371971	1.95512	PSMB1, PSMD7, PSMC5, UBB, PSMD6, PSMB6, PSMB7, PSMA7, PSMD8, PSMD11, ADRM1, PSMB2, PSMA1, RBX1, UBC, PSMD2	CD8 T EM KLRF1+ GZMB+	up	22476	16	58	27.5862	Reactome_Pathways_2024.gmt
GSK3B AND BTRC CUL1-MEDIATED-DEGRADATION OF NFE2L2	0.000259488	0.00450836	1.94721	PSMB1, PSMD7, PSMC5, UBB, PSMD6, GSK3B, PSMB6, PSMB7, PSMA7, PSMD8, PSMD11, ADRM1, PSMB2, PSMA1, RBX1, UBC, PSMD2	CD8 T EM KLRF1+ GZMB+	up	22477	17	42	40.4762	Reactome_Pathways_2024.gmt
SCF-BETA-TRCP MEDIATED DEGRADATION OF EMI1	0.000181239	0.00371971	1.9467	PSMB1, PSMD7, PSMC5, UBB, PSMD6, PSMB6, PSMB7, PSMA7, PSMD8, PSMD11, ADRM1, PSMB2, PSMA1	CD8 T EM KLRF1+ GZMB+	up	22478	13	42	30.9524	Reactome_Pathways_2024.gmt
THE ROLE OF GTSE1 IN G2 M PROGRESSION AFTER G2 CHECKPOINT	0.000173913	0.00371971	1.94342	PSMB1, HSP90AA1, PSMD7, PSMC5, UBB, PSMD6, PSMB6, PSMB7, PSMA7, PSMD8, PSMD11, ADRM1, HSP90AB1, PSMB2, PSMA1	CD8 T EM KLRF1+ GZMB+	up	22479	15	65	23.0769	Reactome_Pathways_2024.gmt
REGULATION OF RUNX3 EXPRESSION AND ACTIVITY	0.000338872	0.00561745	1.89763	PSMB1, PSMD7, PSMC5, TGFB1, UBB, PSMD6, PSMB6, PSMB7, PSMA7, PSMD8, PSMD11, ADRM1, PSMB2, PSMA1, SMURF2, UBC, PSMD2	CD8 T EM KLRF1+ GZMB+	up	22480	17	45	37.7778	Reactome_Pathways_2024.gmt
CYCLIN E ASSOCIATED EVENTS DURING G1 S TRANSITION	0.000407804	0.00663258	1.86487	PSMB1, PSMD7, PSMC5, UBB, PSMD6, TFDP1, PSMB6, PSMB7, PSMA7, PSMD8, AKT3, PSMD11, ADRM1, CDKN1B, PSMB2, PSMA1, AKT1	CD8 T EM KLRF1+ GZMB+	up	22481	17	73	23.2877	Reactome_Pathways_2024.gmt
REGULATION OF RUNX2 EXPRESSION AND ACTIVITY	0.000569272	0.00876272	1.8613	PSMB1, PSMD7, PSMC5, UBB, PSMD6, GSK3B, PSMB6, PSMB7, PSMA7, PSMD8, PSMD11, ADRM1, PSMB2, PSMA1, RBX1	CD8 T EM KLRF1+ GZMB+	up	22482	15	59	25.4237	Reactome_Pathways_2024.gmt
FORMATION OF THE TERNARY COMPLEX, AND SUBSEQUENTLY, THE 43S COMPLEX	0.00131965	0.0149676	1.85355	EIF3E, EIF3H, EIF3I, EIF3K, EIF3G	CD8 T EM KLRF1+ GZMB+	up	22483	5	53	9.43396	Reactome_Pathways_2024.gmt
HH MUTANTS ABROGATE LIGAND SECRETION	0.000876214	0.0123819	1.84334	PSMB1, PSMD7, PSMC5, UBB, PSMD6, PSMB6, PSMB7, PSMA7, PSMD8, PSMD11, ADRM1, PSMB2, PSMA1, UBC, ERLEC1, PSMD2	CD8 T EM KLRF1+ GZMB+	up	22484	16	46	34.7826	Reactome_Pathways_2024.gmt
HH MUTANTS ARE DEGRADED BY ERAD	0.000876214	0.0123819	1.84334	PSMB1, PSMD7, PSMC5, UBB, PSMD6, PSMB6, PSMB7, PSMA7, PSMD8, PSMD11, ADRM1, PSMB2, PSMA1, UBC, ERLEC1, PSMD2	CD8 T EM KLRF1+ GZMB+	up	22485	16	43	37.2093	Reactome_Pathways_2024.gmt
HIV TRANSCRIPTION INITIATION	0.00131486	0.0149676	1.83934	POLR2J, TAF9, TAF3, POLR2C, TAF12, POLR2I, TAF10, TAF7, POLR2F, GTF2H5, POLR2K, GTF2A2	CD8 T EM KLRF1+ GZMB+	up	22486	12	47	25.5319	Reactome_Pathways_2024.gmt
RNA POLYMERASE II HIV PROMOTER ESCAPE	0.00131486	0.0149676	1.83934	POLR2J, TAF9, TAF3, POLR2C, TAF12, POLR2I, TAF10, TAF7, POLR2F, GTF2H5, POLR2K, GTF2A2	CD8 T EM KLRF1+ GZMB+	up	22487	12	47	25.5319	Reactome_Pathways_2024.gmt
RNA POLYMERASE II PROMOTER ESCAPE	0.00131486	0.0149676	1.83934	POLR2J, TAF9, TAF3, POLR2C, TAF12, POLR2I, TAF10, TAF7, POLR2F, GTF2H5, POLR2K, GTF2A2	CD8 T EM KLRF1+ GZMB+	up	22488	12	47	25.5319	Reactome_Pathways_2024.gmt
RNA POLYMERASE II TRANSCRIPTION INITIATION	0.00131486	0.0149676	1.83934	POLR2J, TAF9, TAF3, POLR2C, TAF12, POLR2I, TAF10, TAF7, POLR2F, GTF2H5, POLR2K, GTF2A2	CD8 T EM KLRF1+ GZMB+	up	22489	12	47	25.5319	Reactome_Pathways_2024.gmt
RNA POLYMERASE II TRANSCRIPTION INITIATION AND PROMOTER CLEARANCE	0.00131486	0.0149676	1.83934	POLR2J, TAF9, TAF3, POLR2C, TAF12, POLR2I, TAF10, TAF7, POLR2F, GTF2H5, POLR2K, GTF2A2	CD8 T EM KLRF1+ GZMB+	up	22490	12	47	25.5319	Reactome_Pathways_2024.gmt
RNA POLYMERASE II TRANSCRIPTION PRE-INITIATION AND PROMOTER OPENING	0.00131486	0.0149676	1.83934	POLR2J, TAF9, TAF3, POLR2C, TAF12, POLR2I, TAF10, TAF7, POLR2F, GTF2H5, POLR2K, GTF2A2	CD8 T EM KLRF1+ GZMB+	up	22491	12	47	25.5319	Reactome_Pathways_2024.gmt
CD28 CO-STIMULATION	0.00179022	0.0190514	1.82818	PIK3R1, PRR5, MAP3K8, AKT3, MAPKAP1, CDC42, GRB2, PAK2, AKT1, VAV1	CD8 T EM KLRF1+ GZMB+	up	22492	10	35	28.5714	Reactome_Pathways_2024.gmt
FORMATION OF A POOL OF FREE 40S SUBUNITS	0.00444346	0.0375516	1.82722	EIF3E, EIF3H, EIF3I, EIF3K, EIF3G	CD8 T EM KLRF1+ GZMB+	up	22493	5	106	4.71698	Reactome_Pathways_2024.gmt
PCP CE PATHWAY	0.000591661	0.00884259	1.82038	PSMB1, PSMD7, PSMC5, UBB, PSMD6, PSMB6, PSMB7, PSMA7, PSMD8, AP2S1, PSMD11, ADRM1, PSMB2, PSMA1, SMURF2, AP2B1, UBC, PSMD2	CD8 T EM KLRF1+ GZMB+	up	22494	18	79	22.7848	Reactome_Pathways_2024.gmt
DEGRADATION OF GLI2 BY THE PROTEASOME	0.00146029	0.0161381	1.80978	PSMB1, PSMD7, PSMC5, UBB, PSMD6, GSK3B, PSMB6, PSMB7, PSMA7, PSMD8, PSMD11, ADRM1, PSMB2, PSMA1, RBX1	CD8 T EM KLRF1+ GZMB+	up	22495	15	47	31.9149	Reactome_Pathways_2024.gmt
GLI3 IS PROCESSED TO GLI3R BY THE PROTEASOME	0.00146029	0.0161381	1.80978	PSMB1, PSMD7, PSMC5, UBB, PSMD6, GSK3B, PSMB6, PSMB7, PSMA7, PSMD8, PSMD11, ADRM1, PSMB2, PSMA1, RBX1	CD8 T EM KLRF1+ GZMB+	up	22496	15	47	31.9149	Reactome_Pathways_2024.gmt
FORMATION OF PARAXIAL MESODERM	0.00121372	0.0149676	1.80653	PSMB1, PSMD7, PSMC5, PSMD6, PSMB6, PSMB7, PSMA7, PSMD8, PSMD11, ADRM1, PSMB2, PSMA1	CD8 T EM KLRF1+ GZMB+	up	22497	12	59	20.339	Reactome_Pathways_2024.gmt
CYCLIN A CDK2-ASSOCIATED EVENTS AT S PHASE ENTRY	0.00107736	0.0140709	1.80641	PSMB1, PSMD7, PSMC5, UBB, PSMD6, TFDP1, PSMB6, PSMB7, PSMA7, PSMD8, AKT3, PSMD11, ADRM1, CDKN1B, PSMB2, PSMA1, AKT1	CD8 T EM KLRF1+ GZMB+	up	22498	17	75	22.6667	Reactome_Pathways_2024.gmt
TRANSCRIPTIONAL REGULATION BY RUNX2	0.000501391	0.00800369	1.80576	PSMB1, PSMD7, PSMC5, UBB, PSMD6, GSK3B, BAX, PSMB6, PSMB7, PSMA7, PSMD8, AKT3, PSMD11, ADRM1, PSMB2, PSMA1, AKT1, RBX1	CD8 T EM KLRF1+ GZMB+	up	22499	18	106	16.9811	Reactome_Pathways_2024.gmt
PIWI-INTERACTING RNA (PIRNA) BIOGENESIS	0.00505717	0.0411253	1.80236	POLR2J, HSP90AA1, POLR2C, POLR2I, POLR2F, POLR2K	CD8 T EM KLRF1+ GZMB+	up	22500	6	29	20.6897	Reactome_Pathways_2024.gmt
CELL CYCLE CHECKPOINTS	0.000102879	0.00292132	1.80155	PSMB1, PSMD7, PSMC5, CDC16, UBB, MAD1L1, PSMD6, RPA2, BUB3, CDC26, NSL1, KIF2A, PHF20, PSMB6, CENPK, PSMB7, PSMA7, DYNC1LI1, PSMD8, PSMD11, ADRM1, ANAPC10, YWHAH, CDKN1B, PSMB2, PSMA1, DYNLL2, NUDC, YWHAB, DYNC1H1, UBC, UBE2D1, DYNLL1, PSMD2, ANAPC15, PMF1, RANBP2	CD8 T EM KLRF1+ GZMB+	up	22501	37	261	14.1762	Reactome_Pathways_2024.gmt
HEDGEHOG 'ON' STATE	0.000981306	0.0130136	1.80137	PSMB1, PSMD7, PSMC5, UBB, PSMD6, PSMB6, PSMB7, PSMA7, PSMD8, PSMD11, ADRM1, PSMB2, PSMA1, RBX1, SMURF2, UBC, PSMD2	CD8 T EM KLRF1+ GZMB+	up	22502	17	73	23.2877	Reactome_Pathways_2024.gmt
ABC-FAMILY PROTEINS MEDIATED TRANSPORT	0.000926429	0.0126759	1.79198	PSMB1, PSMD7, PSMC5, UBB, PSMD6, ABCF1, PSMB6, PSMB7, PSMA7, PSMD8, PSMD11, ADRM1, PSMB2, PSMA1, UBC, ERLEC1, PSMD2	CD8 T EM KLRF1+ GZMB+	up	22503	17	90	18.8889	Reactome_Pathways_2024.gmt
TNFR2 NON-CANONICAL NF-KB PATHWAY	0.000926429	0.0126759	1.79182	PSMB1, PSMD7, PSMC5, UBE2M, UBB, PSMD6, PSMB6, PSMB7, PSMA7, PSMD8, PSMD11, ADRM1, PSMB2, PSMA1, UBA3, UBC, PSMD2	CD8 T EM KLRF1+ GZMB+	up	22504	17	88	19.3182	Reactome_Pathways_2024.gmt
NUCLEAR EVENTS MEDIATED BY NFE2L2	0.000945309	0.0127321	1.79137	TKT, PSMB1, PSMD7, PSMC5, UBB, PSMD6, GSK3B, PSMB6, PSMB7, PSMA7, PSMD8, PSMD11, ADRM1, PRDX1, PSMB2, PSMA1, TXN, RBX1	CD8 T EM KLRF1+ GZMB+	up	22505	18	87	20.6897	Reactome_Pathways_2024.gmt
G1 S TRANSITION	0.00109408	0.0140761	1.77361	PSMB1, PSMD7, PSMC5, UBB, PSMD6, HDAC1, RPA2, TFDP1, PSMB6, PSMB7, PSMA7, PSMD8, AKT3, PSMD11, ADRM1, CDKN1B, PSMB2, PSMA1, AKT1	CD8 T EM KLRF1+ GZMB+	up	22506	19	121	15.7025	Reactome_Pathways_2024.gmt
APC-CDC20 MEDIATED DEGRADATION OF NEK2A	0.00688736	0.0480372	1.77125	CDC16, UBB, BUB3, CDC26, ANAPC10, UBC, UBE2D1, ANAPC15	CD8 T EM KLRF1+ GZMB+	up	22507	8	26	30.7692	Reactome_Pathways_2024.gmt
DEFECTIVE CFTR CAUSES CYSTIC FIBROSIS	0.00195095	0.0205088	1.75768	PSMB1, PSMD7, PSMC5, UBB, PSMD6, PSMB6, PSMB7, PSMA7, PSMD8, PSMD11, ADRM1, PSMB2, PSMA1, UBC, ERLEC1, PSMD2	CD8 T EM KLRF1+ GZMB+	up	22508	16	48	33.3333	Reactome_Pathways_2024.gmt
PEROXISOMAL PROTEIN IMPORT	0.00933956	0.0587642	1.751	ECI2, UBB, ACAA1, UBE2D2, GSTK1, UBC, UBE2D1	CD8 T EM KLRF1+ GZMB+	up	22509	7	63	11.1111	Reactome_Pathways_2024.gmt
S PHASE	0.000636799	0.00930375	1.74918	PSMB1, PSMD7, PSMC5, CDC16, UBB, PSMD6, RPA2, GSK3B, CDC26, TFDP1, PSMB6, PSMB7, PSMA7, PSMD8, AKT3, PSMD11, ADRM1, ANAPC10, CDKN1B, PSMB2, PSMA1, AKT1, RBX1, UBC, UBE2D1, PSMD2, ANAPC15	CD8 T EM KLRF1+ GZMB+	up	22510	27	150	18	Reactome_Pathways_2024.gmt
CELL RECRUITMENT (PRO-INFLAMMATORY RESPONSE)	0.0062635	0.0449928	1.7487	GSDMD, HSP90AB1, TXNIP, TXN, SUGT1, PYCARD, PSTPIP1	CD8 T EM KLRF1+ GZMB+	up	22511	7	27	25.9259	Reactome_Pathways_2024.gmt
PURINERGIC SIGNALING IN LEISHMANIASIS INFECTION	0.0062635	0.0449928	1.7487	GSDMD, HSP90AB1, TXNIP, TXN, SUGT1, PYCARD, PSTPIP1	CD8 T EM KLRF1+ GZMB+	up	22512	7	27	25.9259	Reactome_Pathways_2024.gmt
REGULATION OF PTEN STABILITY AND ACTIVITY	0.00370922	0.0329623	1.7348	PSMB1, PSMD7, PSMC5, UBB, PSMD6, PSMB6, PSMB7, PSMA7, PSMD8, AKT3, PSMD11, ADRM1, PSMB2, PSMA1, AKT1	CD8 T EM KLRF1+ GZMB+	up	22513	15	56	26.7857	Reactome_Pathways_2024.gmt
REGULATION OF ORNITHINE DECARBOXYLASE (ODC)	0.00418313	0.0360586	1.73337	PSMB1, PSMD7, PSMC5, PSMD6, PSMB6, PSMB7, PSMA7, PSMD8, PSMD11, ADRM1, PSMB2, PSMA1	CD8 T EM KLRF1+ GZMB+	up	22514	12	38	31.5789	Reactome_Pathways_2024.gmt
LATE ENDOSOMAL MICROAUTOPHAGY	0.0115633	0.069219	1.7278	VIM, UBB, PLIN2, VPS28, PARK7, CHMP4B, UBC, CHMP2A	CD8 T EM KLRF1+ GZMB+	up	22515	8	34	23.5294	Reactome_Pathways_2024.gmt
RHO GTPASES ACTIVATE PAKS	0.00907127	0.058354	1.72725	CALM1, MYL12B, CDC42, PAK2, PPP1R12A	CD8 T EM KLRF1+ GZMB+	up	22516	5	21	23.8095	Reactome_Pathways_2024.gmt
CHAPERONE MEDIATED AUTOPHAGY	0.00824474	0.0543904	1.72724	VIM, HSP90AA1, UBB, PLIN2, PARK7, HSP90AB1	CD8 T EM KLRF1+ GZMB+	up	22517	6	22	27.2727	Reactome_Pathways_2024.gmt
REGULATION OF EXPRESSION OF SLITS AND ROBOS	0.00158693	0.0173156	1.72589	PSMB1, PSMD7, PSMC5, UBB, PSMD6, PSMB6, PSMB7, PSMA7, PSMD8, PSMD11, ADRM1, PSMB2, PSMA1, RBX1, CUL2, ELOC, UBC, ETF1, PSMD2	CD8 T EM KLRF1+ GZMB+	up	22518	19	164	11.5854	Reactome_Pathways_2024.gmt
MACROAUTOPHAGY	0.00161927	0.0174477	1.71942	VIM, GABARAPL2, HSP90AA1, ATG5, UBB, LAMTOR5, VDAC3, UBE2L3, RRAGC, PLIN2, DYNC1LI1, ATG3, PARK7, UBE2D2, TOMM20, CHMP4B, DYNLL2, RHEB, LAMTOR4, DYNC1H1, UBC, DYNLL1, TOMM40, LAMTOR2, WIPI2, CHMP2A, LAMTOR1, MAP1LC3B	CD8 T EM KLRF1+ GZMB+	up	22519	28	143	19.5804	Reactome_Pathways_2024.gmt
CHROMOSOME MAINTENANCE	0.00294716	0.0275858	1.71769	POLR2J, SMARCA5, POLR2C, RPA2, POLR2I, CENPK, NPM1, GAR1, POLR2F, POLR2K, TINF2, STN1	CD8 T EM KLRF1+ GZMB+	up	22520	12	119	10.084	Reactome_Pathways_2024.gmt
KEAP1-NFE2L2 PATHWAY	0.00211586	0.0219743	1.71572	TKT, PSMB1, PSMD7, PSMC5, UBB, PSMD6, GSK3B, PSMB6, PSMB7, PSMA7, PSMD8, AKT3, PSMD11, ADRM1, PRDX1, PSMB2, PSMA1, AKT1, TXN, RBX1	CD8 T EM KLRF1+ GZMB+	up	22521	20	119	16.8067	Reactome_Pathways_2024.gmt
DETOXIFICATION OF REACTIVE OXYGEN SPECIES	0.0112511	0.0680512	1.71508	CYBA, PRDX2, GSTP1, PRDX1, TXN, ERO1A, SOD1	CD8 T EM KLRF1+ GZMB+	up	22522	7	36	19.4444	Reactome_Pathways_2024.gmt
HIV INFECTION	0.000156093	0.00363656	1.71391	POLR2J, HMGA1, PSMB1, PSMD7, TAF9, PSMC5, UBB, TCEA1, TAF3, PSMD6, POLR2C, TAF12, POLR2I, PSMB6, CXCR4, TAF10, PSMB7, PSMA7, PSMD8, APOBEC3G, NPM1, VPS28, AP2S1, PSIP1, TAF7, PSMD11, POLR2F, ADRM1, XRCC5, GTF2H5, CHMP4B, PSMB2, POLR2K, PSMA1, PAK2, PACS1, RBX1, GTF2A2, RAN, POM121, AP2B1, CD247, ELOC, UBC, AP1S2, PSMD2, PDCD6IP, RANBP2, CHMP2A, TPR, SUPT16H	CD8 T EM KLRF1+ GZMB+	up	22523	51	227	22.467	Reactome_Pathways_2024.gmt
DEGRADATION OF GLI1 BY THE PROTEASOME	0.00401512	0.0353166	1.70573	PSMB1, PSMD7, PSMC5, UBB, PSMD6, PSMB6, PSMB7, PSMA7, PSMD8, PSMD11, ADRM1, PSMB2, PSMA1, RBX1, UBC, PSMD2	CD8 T EM KLRF1+ GZMB+	up	22524	16	47	34.0426	Reactome_Pathways_2024.gmt
REGULATION OF RAS BY GAPS	0.0031317	0.0287183	1.6969	PSMB1, PSMD7, PSMC5, UBB, PSMD6, PSMB6, PSMB7, PSMA7, PSMD8, PSMD11, ADRM1, PSMB2, PSMA1, RBX1, UBC, PSMD2	CD8 T EM KLRF1+ GZMB+	up	22525	16	55	29.0909	Reactome_Pathways_2024.gmt
CELLULAR RESPONSE TO CHEMICAL STRESS	0.000594977	0.00884259	1.69209	TKT, PSMB1, CYBA, PSMD7, PSMC5, COX4I1, NDUFA4, UBB, COX5A, PSMD6, GSK3B, PRDX2, PSMB6, PSMB7, PSMA7, PSMD8, AKT3, HMOX2, PSMD11, ADRM1, TXNIP, GSTP1, PRDX1, PSMB2, PSMA1, NCOR1, AKT1, TXN, RBX1, ERO1A, SOD1, COX5B, UBC, PSMD2, COX6B1	CD8 T EM KLRF1+ GZMB+	up	22526	35	202	17.3267	Reactome_Pathways_2024.gmt
SELECTIVE AUTOPHAGY	0.00234176	0.0237482	1.69094	VIM, HSP90AA1, ATG5, UBB, VDAC3, UBE2L3, PLIN2, DYNC1LI1, PARK7, UBE2D2, TOMM20, DYNLL2, DYNC1H1, UBC, DYNLL1, TOMM40	CD8 T EM KLRF1+ GZMB+	up	22527	16	89	17.9775	Reactome_Pathways_2024.gmt
AUTOPHAGY	0.00056126	0.00876272	1.69077	VIM, GABARAPL2, HSP90AA1, ATG5, UBB, LAMTOR5, VDAC3, UBE2L3, RRAGC, PLIN2, DYNC1LI1, VPS28, ATG3, PARK7, HSP90AB1, UBE2D2, TOMM20, CHMP4B, DYNLL2, RHEB, LAMTOR4, DYNC1H1, UBC, DYNLL1, TOMM40, LAMTOR2, WIPI2, CHMP2A, LAMTOR1, MAP1LC3B	CD8 T EM KLRF1+ GZMB+	up	22528	30	158	18.9873	Reactome_Pathways_2024.gmt
MITOTIC ANAPHASE	0.000264136	0.00450836	1.68894	TMPO, PSMB1, PSMD7, PSMC5, CDC16, UBB, MAD1L1, PSMD6, LBR, BUB3, CDC26, NSL1, KIF2A, PSMB6, CENPK, PSMB7, PSMA7, DYNC1LI1, PSMD8, SUMO1, PSMD11, ADRM1, ANAPC10, CHMP4B, PSMB2, PSMA1, DYNLL2, NUDC, RAN, POM121, DYNC1H1, UBC, UBE2D1, DYNLL1, PSMD2, ANAPC15, PMF1, RANBP2, CHMP2A	CD8 T EM KLRF1+ GZMB+	up	22529	39	221	17.6471	Reactome_Pathways_2024.gmt
MITOTIC METAPHASE AND ANAPHASE	0.000264136	0.00450836	1.68894	TMPO, PSMB1, PSMD7, PSMC5, CDC16, UBB, MAD1L1, PSMD6, LBR, BUB3, CDC26, NSL1, KIF2A, PSMB6, CENPK, PSMB7, PSMA7, DYNC1LI1, PSMD8, SUMO1, PSMD11, ADRM1, ANAPC10, CHMP4B, PSMB2, PSMA1, DYNLL2, NUDC, RAN, POM121, DYNC1H1, UBC, UBE2D1, DYNLL1, PSMD2, ANAPC15, PMF1, RANBP2, CHMP2A	CD8 T EM KLRF1+ GZMB+	up	22530	39	222	17.5676	Reactome_Pathways_2024.gmt
APC C CDC20 MEDIATED DEGRADATION OF CYCLIN B	0.0123131	0.0726979	1.68628	CDC16, UBB, CDC26, ANAPC10, UBC, UBE2D1, ANAPC15	CD8 T EM KLRF1+ GZMB+	up	22531	7	24	29.1667	Reactome_Pathways_2024.gmt
TRANSLATION	0.00225616	0.0231525	1.68544	GADD45GIP1, PPA1, EIF3E, SSR4, EIF3H, EIF3I, EIF3K, EEF1E1, EIF3G, SPCS1, EEF1B2, SRP19, EIF2B5, SRPRA, SPCS3, AURKAIP1, SRP72, EEF1D, SEC11A, DAP3, TUFM, MTIF3, ETF1, TRAM1, AIMP1, EIF3J, EIF4A2	CD8 T EM KLRF1+ GZMB+	up	22532	27	302	8.9404	Reactome_Pathways_2024.gmt
DOWNREGULATION OF ERBB2 SIGNALING	0.0127529	0.0747821	1.68418	MATK, HSP90AA1, UBB, AKT3, AKT1, UBC	CD8 T EM KLRF1+ GZMB+	up	22533	6	29	20.6897	Reactome_Pathways_2024.gmt
INTERLEUKIN-1 SIGNALING	0.00350604	0.0318127	1.68065	PSMB1, PSMD7, PSMC5, IRAK4, UBB, PSMD6, MYD88, MAP3K8, PSMB6, PSMB7, PSMA7, PSMD8, PSMD11, ADRM1, USP14, N4BP1, PSMB2, PSMA1, RBX1	CD8 T EM KLRF1+ GZMB+	up	22534	19	102	18.6275	Reactome_Pathways_2024.gmt
G2 M CHECKPOINTS	0.00359536	0.0322833	1.67965	PSMB1, PSMD7, PSMC5, UBB, PSMD6, RPA2, PSMB6, PSMB7, PSMA7, PSMD8, PSMD11, ADRM1, YWHAH, PSMB2, PSMA1, YWHAB, UBC, PSMD2, DBF4, PSMC1, PSMA4, UBE2N	CD8 T EM KLRF1+ GZMB+	up	22535	22	137	16.0584	Reactome_Pathways_2024.gmt
UCH PROTEINASES	0.00292888	0.0275858	1.67537	PSMB1, PSMD7, PSMC5, TGFB1, UBB, PSMD6, NEDD8, PSMB6, PSMB7, PSMA7, PSMD8, PSMD11, ADRM1, USP25, PSMB2, PSMA1	CD8 T EM KLRF1+ GZMB+	up	22536	16	82	19.5122	Reactome_Pathways_2024.gmt
METABOLISM OF POLYAMINES	0.00561666	0.0438641	1.67424	PSMB1, PSMD7, PSMC5, SRM, PSMD6, PSMB6, PSMB7, PSMA7, PSMD8, PSMD11, ADRM1, PSMB2, PSMA1, OAZ1, SAT1, PSMD2	CD8 T EM KLRF1+ GZMB+	up	22537	16	46	34.7826	Reactome_Pathways_2024.gmt
PINK1-PRKN MEDIATED MITOPHAGY	0.0112892	0.0680512	1.67137	ATG5, UBB, VDAC3, UBE2L3, UBE2D2, TOMM20, UBC, TOMM40, MAP1LC3B, UBE2N, TOMM22	CD8 T EM KLRF1+ GZMB+	up	22538	11	32	34.375	Reactome_Pathways_2024.gmt
CD28 DEPENDENT PI3K AKT SIGNALING	0.0155508	0.0843066	1.66921	PIK3R1, PRR5, MAP3K8, AKT3, MAPKAP1, AKT1	CD8 T EM KLRF1+ GZMB+	up	22539	6	24	25	Reactome_Pathways_2024.gmt
INACTIVATION OF APC C VIA DIRECT INHIBITION OF THE APC C COMPLEX	0.0151877	0.0833871	1.66864	CDC16, BUB3, CDC26, ANAPC10, UBE2D1, ANAPC15	CD8 T EM KLRF1+ GZMB+	up	22540	6	21	28.5714	Reactome_Pathways_2024.gmt
INHIB OF PROTEOLYTIC ACTIVITY OF APC C REQUIRED FOR ONSET OF ANAPHASE BY MITOTIC SPINDLE CHECKPOINT	0.0151877	0.0833871	1.66864	CDC16, BUB3, CDC26, ANAPC10, UBE2D1, ANAPC15	CD8 T EM KLRF1+ GZMB+	up	22541	6	21	28.5714	Reactome_Pathways_2024.gmt
RUNX1 REGULATES TRANSCRIPTION OF GENES INVOLVED IN DIFFERENTIATION OF HSCS	0.00564839	0.0438641	1.66184	PSMB1, PSMD7, PSMC5, UBB, PSMD6, PSMB6, PSMB7, PSMA7, PSMD8, PSMD11, ADRM1, PSMB2, PSMA1	CD8 T EM KLRF1+ GZMB+	up	22542	13	85	15.2941	Reactome_Pathways_2024.gmt
ABC TRANSPORTER DISORDERS	0.00610042	0.044945	1.65923	PSMB1, PSMD7, PSMC5, UBB, PSMD6, PSMB6, PSMB7, PSMA7, PSMD8, PSMD11, ADRM1, PSMB2, PSMA1, UBC, ERLEC1, PSMD2	CD8 T EM KLRF1+ GZMB+	up	22543	16	65	24.6154	Reactome_Pathways_2024.gmt
ASSOCIATION OF TRIC CCT WITH TARGET PROTEINS DURING BIOSYNTHESIS	0.0135716	0.0780913	1.65777	CCT7, FBXW5, CCT3, CCT4, FBXO6, XRN2, CCT2, CCT8, CCT5	CD8 T EM KLRF1+ GZMB+	up	22544	9	39	23.0769	Reactome_Pathways_2024.gmt
METABOLISM OF NUCLEOTIDES	0.0109277	0.0668062	1.65621	ITPA, APRT, AK6, NME3, NME1, NT5C, POMP, TXN, HPRT1, SAMHD1, ADSS, TYMP, GUK1	CD8 T EM KLRF1+ GZMB+	up	22545	13	98	13.2653	Reactome_Pathways_2024.gmt
SIGNALING BY ERBB2	0.0147026	0.0822961	1.65243	MATK, PIK3R1, HSP90AA1, UBB, AKT3, GRB2, AKT1	CD8 T EM KLRF1+ GZMB+	up	22546	7	50	14	Reactome_Pathways_2024.gmt
FGFR2 MUTANT RECEPTOR ACTIVATION	0.0164908	0.0877472	1.65014	POLR2J, POLR2C, POLR2I, POLR2F, POLR2K	CD8 T EM KLRF1+ GZMB+	up	22547	5	33	15.1515	Reactome_Pathways_2024.gmt
SIGNALING BY FGFR2 IIIA TM	0.0164908	0.0877472	1.65014	POLR2J, POLR2C, POLR2I, POLR2F, POLR2K	CD8 T EM KLRF1+ GZMB+	up	22548	5	19	26.3158	Reactome_Pathways_2024.gmt
SIGNALING BY FGFR2 IN DISEASE	0.0151105	0.0833871	1.64248	POLR2J, PIK3R1, POLR2C, POLR2I, POLR2F, GRB2, POLR2K	CD8 T EM KLRF1+ GZMB+	up	22549	7	43	16.2791	Reactome_Pathways_2024.gmt
SEPARATION OF SISTER CHROMATIDS	0.00287956	0.0275858	1.63294	PSMB1, PSMD7, PSMC5, CDC16, UBB, MAD1L1, PSMD6, BUB3, CDC26, NSL1, KIF2A, PSMB6, CENPK, PSMB7, PSMA7, DYNC1LI1, PSMD8, PSMD11, ADRM1, ANAPC10, PSMB2, PSMA1, DYNLL2, NUDC, DYNC1H1, UBC, UBE2D1, DYNLL1, PSMD2, ANAPC15, PMF1, RANBP2	CD8 T EM KLRF1+ GZMB+	up	22550	32	177	18.0791	Reactome_Pathways_2024.gmt
CELLULAR RESPONSE TO HYPOXIA	0.00500238	0.0410672	1.62363	PSMB1, PSMD7, PSMC5, UBB, PSMD6, PSMB6, PSMB7, PSMA7, PSMD8, PSMD11, ADRM1, UBE2D2, PSMB2, PSMA1, RBX1, EGLN1, CUL2, ELOC, UBC, UBE2D1, PSMD2	CD8 T EM KLRF1+ GZMB+	up	22551	21	62	33.871	Reactome_Pathways_2024.gmt
SIGNALING BY NOTCH4	0.0042735	0.0364729	1.61691	PSMB1, PSMD7, PSMC5, UBB, PSMD6, PSMB6, PSMB7, PSMA7, PSMD8, PSMD11, ADRM1, PSMB2, PSMA1, AKT1, RBX1	CD8 T EM KLRF1+ GZMB+	up	22552	15	72	20.8333	Reactome_Pathways_2024.gmt
TELOMERE MAINTENANCE	0.0139972	0.0790413	1.61545	POLR2J, POLR2C, RPA2, POLR2I, GAR1, POLR2F, POLR2K, TINF2, STN1	CD8 T EM KLRF1+ GZMB+	up	22553	9	92	9.78261	Reactome_Pathways_2024.gmt
MUSCLE CONTRACTION	0.0135508	0.0780913	1.60625	VIM, CALM1, ANXA2, TMOD3, MYL12B, TPM3, SRI, MYL12A, PAK2	CD8 T EM KLRF1+ GZMB+	up	22554	9	204	4.41176	Reactome_Pathways_2024.gmt
SIGNALING BY ROBO RECEPTORS	0.00766421	0.0518717	1.59778	PSMB1, PSMD7, PSMC5, UBB, PSMD6, PSMB6, CXCR4, PSMB7, PSMA7, PSMD8, CDC42, PSMD11, ADRM1, PSMB2, PSMA1, PAK2, RBX1, CUL2, MYO9B, ELOC, UBC, ETF1, PSMD2	CD8 T EM KLRF1+ GZMB+	up	22555	23	210	10.9524	Reactome_Pathways_2024.gmt
ABERRANT REGULATION OF MITOTIC EXIT IN CANCER DUE TO RB1 DEFECTS	0.0277718	0.131842	1.59697	CDC16, CDC26, ANAPC10, UBE2D1, ANAPC15	CD8 T EM KLRF1+ GZMB+	up	22556	5	20	25	Reactome_Pathways_2024.gmt
HEDGEHOG LIGAND BIOGENESIS	0.00988468	0.0608614	1.59566	PSMB1, PSMD7, PSMC5, UBB, PSMD6, PSMB6, PSMB7, PSMA7, PSMD8, PSMD11, ADRM1, PSMB2, PSMA1, UBC, ERLEC1, PSMD2	CD8 T EM KLRF1+ GZMB+	up	22557	16	52	30.7692	Reactome_Pathways_2024.gmt
INHIBITION OF DNA RECOMBINATION AT TELOMERE	0.0272504	0.130614	1.59467	POLR2J, POLR2C, POLR2I, POLR2F, POLR2K, TINF2	CD8 T EM KLRF1+ GZMB+	up	22558	6	47	12.766	Reactome_Pathways_2024.gmt
TRANSCRIPTION OF THE HIV GENOME	0.00904116	0.058354	1.59025	POLR2J, TAF9, TCEA1, TAF3, POLR2C, TAF12, POLR2I, TAF10, TAF7, POLR2F, GTF2H5, POLR2K, GTF2A2	CD8 T EM KLRF1+ GZMB+	up	22559	13	71	18.3099	Reactome_Pathways_2024.gmt
HOST INTERACTIONS OF HIV FACTORS	0.00293903	0.0275858	1.58743	HMGA1, PSMB1, PSMD7, PSMC5, UBB, PSMD6, PSMB6, PSMB7, PSMA7, PSMD8, APOBEC3G, NPM1, AP2S1, PSIP1, PSMD11, ADRM1, PSMB2, PSMA1, PAK2, PACS1, RBX1, RAN, POM121, AP2B1, CD247, ELOC, UBC, AP1S2, PSMD2, RANBP2, TPR	CD8 T EM KLRF1+ GZMB+	up	22560	31	126	24.6032	Reactome_Pathways_2024.gmt
MITOTIC G1 PHASE AND G1 S TRANSITION	0.00468211	0.0388075	1.5743	PSMB1, PSMD7, PSMC5, UBB, PSMD6, HDAC1, RPA2, TFDP1, CCND2, PSMB6, PSMB7, PSMA7, PSMD8, AKT3, PSMD11, ADRM1, CDKN1B, PSMB2, PSMA1, AKT1	CD8 T EM KLRF1+ GZMB+	up	22561	20	139	14.3885	Reactome_Pathways_2024.gmt
TRANSCRIPTIONAL REGULATION BY RUNX3	0.00959003	0.059472	1.57074	PSMB1, PSMD7, PSMC5, TGFB1, UBB, PSMD6, PSMB6, PSMB7, PSMA7, PSMD8, PSMD11, ADRM1, PSMB2, PSMA1, SMURF2	CD8 T EM KLRF1+ GZMB+	up	22562	15	86	17.4419	Reactome_Pathways_2024.gmt
NEDDYLATION	0.00260498	0.0261104	1.56094	NAE1, PSMB1, PSMD7, PSMC5, FBXW5, UBE2M, UBB, PSMD6, NEDD8, COPS5, PSMB6, PSMB7, SPSB3, PSMA7, PSMD8, FBXO6, PSMD11, ADRM1, COMMD2, UBE2D2, COMMD9, COMMD4, PSMB2, PSMA1, RBX1, CUL2, FBXL15, DCAF13, ELOC, UBA3, UBC, UBE2D1, PSMD2, TULP4, COMMD1, COMMD10, NUB1, RNF7	CD8 T EM KLRF1+ GZMB+	up	22563	38	234	16.2393	Reactome_Pathways_2024.gmt
RHOBTB GTPASE CYCLE	0.0245751	0.121746	1.55963	VIM, CCT7, HSP90AA1, TMOD3, ACTG1, CCT2, SPEN, TXNL1, HSP90AB1, ROCK1	CD8 T EM KLRF1+ GZMB+	up	22564	10	35	28.5714	Reactome_Pathways_2024.gmt
RNA POL II CTD PHOSPHORYLATION AND INTERACTION WITH CE	0.0308073	0.139036	1.55694	POLR2J, POLR2C, POLR2I, POLR2F, GTF2H5, POLR2K	CD8 T EM KLRF1+ GZMB+	up	22565	6	27	22.2222	Reactome_Pathways_2024.gmt
RNA POL II CTD PHOSPHORYLATION AND INTERACTION WITH CE DURING HIV INFECTION	0.0308073	0.139036	1.55694	POLR2J, POLR2C, POLR2I, POLR2F, GTF2H5, POLR2K	CD8 T EM KLRF1+ GZMB+	up	22566	6	27	22.2222	Reactome_Pathways_2024.gmt
PHOSPHORYLATION OF THE APC C	0.0347693	0.152914	1.55688	CDC16, CDC26, ANAPC10, UBE2D1, ANAPC15	CD8 T EM KLRF1+ GZMB+	up	22567	5	20	25	Reactome_Pathways_2024.gmt
METABOLISM OF AMINO ACIDS AND DERIVATIVES	0.00694444	0.0480372	1.55565	PSMB1, PSMD7, PSMC5, SRM, PSMD6, CARNMT1, EEF1E1, PSMB6, HSD17B10, PSMB7, PSMA7, PSMD8, PSMD11, ADRM1, PSMB2, PSMA1, OAZ1, SEPHS2, SAT1, AIMP1, PSMD2, PCBD1, PSMC1, SLC3A2, ECHS1, PSMA4	CD8 T EM KLRF1+ GZMB+	up	22568	26	358	7.26257	Reactome_Pathways_2024.gmt
RESPIRATORY ELECTRON TRANSPORT	0.00523149	0.0417551	1.55052	TTC19, SDHB, COX4I1, NDUFS8, RAB5IF, NDUFA4, COX5A, NDUFC2, NDUFB3, NDUFA11, NDUFB10, NDUFAB1, NDUFB2, NDUFB8, NDUFS5, ETFA, COX11, HIGD2A, NDUFB7, NDUFA6, SLC25A11, NDUFC1, NDUFA12, NDUFS7, NDUFS4, UQCRFS1, NDUFA2, MDH2, COX5B, TMEM223, NDUFV1, LYRM2, NDUFA8, SDHA, COX6B1	CD8 T EM KLRF1+ GZMB+	up	22569	35	158	22.1519	Reactome_Pathways_2024.gmt
TRANSLESION SYNTHESIS BY Y FAMILY DNA POLYMERASES BYPASSES LESIONS ON DNA TEMPLATE	0.0384701	0.163769	1.54971	UBB, RPA2, ISG15, UBE2L6, UBC, MAD2L2, UBA52, POLE4, USP10, VCP, RPA3	CD8 T EM KLRF1+ GZMB+	up	22570	11	39	28.2051	Reactome_Pathways_2024.gmt
PREFOLDIN MEDIATED TRANSFER OF SUBSTRATE TO CCT TRIC	0.0366787	0.158085	1.54899	CCT7, CCT3, PFDN6, CCT4, CCT2, CCT8, CCT5, PFDN5, PFDN2	CD8 T EM KLRF1+ GZMB+	up	22571	9	27	33.3333	Reactome_Pathways_2024.gmt
TERMINATION OF TRANSLESION DNA SYNTHESIS	0.0398867	0.16736	1.54406	UBB, RPA2, ISG15, UBE2L6, UBC, UBA52, POLE4, USP10, RPA3	CD8 T EM KLRF1+ GZMB+	up	22572	9	32	28.125	Reactome_Pathways_2024.gmt
ABORTIVE ELONGATION OF HIV-1 TRANSCRIPT IN THE ABSENCE OF TAT	0.0373285	0.160086	1.53754	POLR2J, POLR2C, POLR2I, POLR2F, POLR2K	CD8 T EM KLRF1+ GZMB+	up	22573	5	23	21.7391	Reactome_Pathways_2024.gmt
MITOCHONDRIAL FATTY ACID BETA-OXIDATION	0.0413295	0.168691	1.53704	ACBD6, NDUFAB1, ACOT13, DBI, HADHB, ECHS1, ACAA2	CD8 T EM KLRF1+ GZMB+	up	22574	7	38	18.4211	Reactome_Pathways_2024.gmt
MRNA CAPPING	0.0347316	0.152914	1.53589	POLR2J, POLR2C, POLR2I, POLR2F, GTF2H5, POLR2K	CD8 T EM KLRF1+ GZMB+	up	22575	6	29	20.6897	Reactome_Pathways_2024.gmt
REGULATION OF MRNA STABILITY BY PROTEINS THAT BIND AU-RICH ELEMENTS	0.0087146	0.056909	1.53524	PSMB1, PSMD7, PSMC5, UBB, PSMD6, PSMB6, PSMB7, PSMA7, PSMD8, PSMD11, ADRM1, EXOSC1, ANP32A, PSMB2, PSMA1, AKT1, YWHAB, DCP2, UBC, HSBP1, SET, PSMD2	CD8 T EM KLRF1+ GZMB+	up	22576	22	76	28.9474	Reactome_Pathways_2024.gmt
MAPK1 MAPK3 SIGNALING	0.00594776	0.0442826	1.53441	CALM1, PIK3R1, PSMB1, ABHD17A, PSMD7, PSMC5, MAP2K2, UBB, PSMD6, PEBP1, ACTG1, PTPRA, FNTA, PSMB6, PSMB7, PSMA7, PSMD8, PSMD11, ADRM1, GRB2, LAT, PSMB2, LYPLA1, PSMA1, RBX1, MARK3, YWHAB, PHB, UBC, TLN1, LAMTOR2, PSMD2, PTPN11, ARL2, SHOC2, DUSP2, RAP1A, PSMC1, APBB1IP	CD8 T EM KLRF1+ GZMB+	up	22577	39	271	14.3911	Reactome_Pathways_2024.gmt
GASTRULATION	0.0166588	0.0878503	1.53292	PSMB1, PSMD7, PSMC5, PSMD6, PSMB6, CXCR4, PSMB7, PSMA7, PSMD8, PSMD11, ADRM1, PSMB2, PSMA1	CD8 T EM KLRF1+ GZMB+	up	22578	13	120	10.8333	Reactome_Pathways_2024.gmt
ANTIGEN PROCESSING-CROSS PRESENTATION	0.0095122	0.0594168	1.53101	PSMB1, CYBA, PSMD7, PSMC5, UBB, PSMD6, S100A9, MYD88, PSMB6, PSMB7, PSMA7, PSMD8, PSMD11, ADRM1, PSMB2, PSMA1	CD8 T EM KLRF1+ GZMB+	up	22579	16	96	16.6667	Reactome_Pathways_2024.gmt
MITOPHAGY	0.0304269	0.139036	1.53048	ATG5, UBB, VDAC3, UBE2L3, UBE2D2, TOMM20, UBC, TOMM40, MAP1LC3B, UBE2N, TOMM22	CD8 T EM KLRF1+ GZMB+	up	22580	11	39	28.2051	Reactome_Pathways_2024.gmt
CONSTITUTIVE SIGNALING BY AKT1 E17K IN CANCER	0.0436285	0.175737	1.53008	PRR5, GSK3B, AKT3, MAPKAP1, CDKN1B, AKT1	CD8 T EM KLRF1+ GZMB+	up	22581	6	26	23.0769	Reactome_Pathways_2024.gmt
RHOC GTPASE CYCLE	0.0261828	0.128236	1.52547	PIK3R1, TMPO, LBR, FLOT1, PKN1, ARHGAP18, ARHGAP26, ROCK1, ARHGDIA, C1QBP, MYO9B, ACBD5	CD8 T EM KLRF1+ GZMB+	up	22582	12	74	16.2162	Reactome_Pathways_2024.gmt
MITOCHONDRIAL BIOGENESIS	0.0183573	0.0947542	1.52315	CALM1, IDH2, ATP5MC3, ATP5F1D, TFAM, ATP5F1C, NCOR1, SAMM50, SSBP1, GABPA, ATP5MG, ATP5PO, ATP5MC1, CHCHD3, ATP5PF, ATP5MF, PRKAG2	CD8 T EM KLRF1+ GZMB+	up	22583	17	97	17.5258	Reactome_Pathways_2024.gmt
RAF MAP KINASE CASCADE	0.00696594	0.0480372	1.51739	CALM1, PIK3R1, PSMB1, ABHD17A, PSMD7, PSMC5, MAP2K2, UBB, PSMD6, PEBP1, ACTG1, PTPRA, FNTA, PSMB6, PSMB7, PSMA7, PSMD8, PSMD11, ADRM1, GRB2, LAT, PSMB2, LYPLA1, PSMA1, RBX1, MARK3, YWHAB, PHB, UBC, TLN1, LAMTOR2, PSMD2, ARL2, SHOC2, DUSP2, RAP1A, PSMC1, APBB1IP	CD8 T EM KLRF1+ GZMB+	up	22584	38	265	14.3396	Reactome_Pathways_2024.gmt
SMOOTH MUSCLE CONTRACTION	0.048823	0.191297	1.51696	CALM1, ANXA2, MYL12B, TPM3, MYL12A, PAK2, TLN1	CD8 T EM KLRF1+ GZMB+	up	22585	7	44	15.9091	Reactome_Pathways_2024.gmt
EPHB-MEDIATED FORWARD SIGNALING	0.0477048	0.188735	1.51317	ARPC3, ARPC2, ACTG1, ARPC5, CDC42, ROCK1	CD8 T EM KLRF1+ GZMB+	up	22586	6	42	14.2857	Reactome_Pathways_2024.gmt
FORMATION OF TUBULIN FOLDING INTERMEDIATES BY CCT TRIC	0.0529399	0.197705	1.51301	CCT7, CCT3, CCT4, CCT2, CCT8, CCT5	CD8 T EM KLRF1+ GZMB+	up	22587	6	25	24	Reactome_Pathways_2024.gmt
RNA POLYMERASE II PRE-TRANSCRIPTION EVENTS	0.0157895	0.0850658	1.50675	POLR2J, TAF9, RTF1, TCEA1, TAF3, POLR2C, TAF12, POLR2I, TAF10, TAF7, POLR2F, GTF2H5, POLR2K, GTF2A2	CD8 T EM KLRF1+ GZMB+	up	22588	14	81	17.284	Reactome_Pathways_2024.gmt
AGGREPHAGY	0.0426252	0.172502	1.50664	VIM, HSP90AA1, UBB, DYNC1LI1, PARK7, DYNLL2, DYNC1H1, UBC, DYNLL1	CD8 T EM KLRF1+ GZMB+	up	22589	9	43	20.9302	Reactome_Pathways_2024.gmt
RHOBTB2 GTPASE CYCLE	0.0465482	0.185762	1.50638	CCT7, HSP90AA1, TMOD3, ACTG1, CCT2, TXNL1, HSP90AB1	CD8 T EM KLRF1+ GZMB+	up	22590	7	23	30.4348	Reactome_Pathways_2024.gmt
RESOLUTION OF ABASIC SITES (AP SITES)	0.0498579	0.193506	1.50606	MPG, RPA2, PARP1	CD8 T EM KLRF1+ GZMB+	up	22591	3	38	7.89474	Reactome_Pathways_2024.gmt
PAUSING AND RECOVERY OF TAT-MEDIATED HIV ELONGATION	0.0401897	0.16736	1.49772	POLR2J, TCEA1, POLR2C, POLR2I, POLR2F, POLR2K, ELOC	CD8 T EM KLRF1+ GZMB+	up	22592	7	32	21.875	Reactome_Pathways_2024.gmt
TAT-MEDIATED HIV ELONGATION ARREST AND RECOVERY	0.0401897	0.16736	1.49772	POLR2J, TCEA1, POLR2C, POLR2I, POLR2F, POLR2K, ELOC	CD8 T EM KLRF1+ GZMB+	up	22593	7	32	21.875	Reactome_Pathways_2024.gmt
MICRORNA (MIRNA) BIOGENESIS	0.0522106	0.197393	1.49465	POLR2J, POLR2C, POLR2I, POLR2F, POLR2K, RAN	CD8 T EM KLRF1+ GZMB+	up	22594	6	26	23.0769	Reactome_Pathways_2024.gmt
COMPLEX I BIOGENESIS	0.0180565	0.0937635	1.49197	NDUFS8, NDUFC2, NDUFB3, NDUFA11, NDUFB10, NDUFAB1, NDUFB2, NDUFB8, NDUFS5, NDUFB7, NDUFA6, NDUFC1, NDUFA12, NDUFS7, NDUFS4, NDUFA2, NDUFV1, LYRM2, NDUFA8	CD8 T EM KLRF1+ GZMB+	up	22595	19	68	27.9412	Reactome_Pathways_2024.gmt
INTERLEUKIN-1 FAMILY SIGNALING	0.0118227	0.0702837	1.49052	PSMB1, PSMD7, PSMC5, IRAK4, UBB, PSMD6, MYD88, GSDMD, MAP3K8, PSMB6, PSMB7, PSMA7, PSMD8, PSMD11, ADRM1, USP14, N4BP1, PSMB2, PSMA1, RBX1, PTPN2, UBC, PSMD2, PTPN11	CD8 T EM KLRF1+ GZMB+	up	22596	24	140	17.1429	Reactome_Pathways_2024.gmt
PIP3 ACTIVATES AKT SIGNALING	0.00531067	0.0419982	1.49007	PIK3R1, PSMB1, PSMD7, PRR5, PSMC5, IRAK4, UBB, USP7, LAMTOR5, PSMD6, HDAC1, GSK3B, CNOT6L, MYD88, RRAGC, PSMB6, PSMB7, PSMA7, CHD4, PSMD8, AKT3, MAPKAP1, PSMD11, ADRM1, GRB2, MAF1, CDKN1B, PSMB2, PSMA1, AKT1, RHEB, SUZ12	CD8 T EM KLRF1+ GZMB+	up	22597	32	281	11.3879	Reactome_Pathways_2024.gmt
TRANSCRIPTION-COUPLED NUCLEOTIDE EXCISION REPAIR (TC-NER)	0.023146	0.115328	1.48806	POLR2J, UBB, TCEA1, USP7, POLR2C, RPA2, COPS5, POLR2I, POLR2F, GTF2H5, POLR2K, RBX1	CD8 T EM KLRF1+ GZMB+	up	22598	12	76	15.7895	Reactome_Pathways_2024.gmt
TRANSCRIPTIONAL REGULATION BY TP53	0.00279848	0.0275858	1.4878	POLR2J, PIN1, TMEM219, TAF9, PRR5, COX4I1, NDUFA4, UBB, COX5A, TCEA1, USP7, LAMTOR5, TAF3, PRELID1, HDAC1, POLR2C, RPA2, TAF12, BAX, PRDX2, CNOT6L, PHF20, RRAGC, POLR2I, TFDP1, TAF10, CHD4, AKT3, NPM1, DDIT4, MAPKAP1, TAF7, POLR2F, CCNG1, YWHAH, GTF2H5, CDKN1B, PRDX1, BID, APAF1, POLR2K, AKT1, RHEB, TXN	CD8 T EM KLRF1+ GZMB+	up	22599	44	362	12.1547	Reactome_Pathways_2024.gmt
VEGFR2 MEDIATED VASCULAR PERMEABILITY	0.0644391	0.224393	1.48022	CALM1, HSP90AA1, PRR5, AKT3, MAPKAP1, PAK2, AKT1, VAV1	CD8 T EM KLRF1+ GZMB+	up	22600	8	29	27.5862	Reactome_Pathways_2024.gmt
DUAL INCISION IN TC-NER	0.0336974	0.149728	1.47304	POLR2J, UBB, TCEA1, USP7, POLR2C, RPA2, POLR2I, POLR2F, GTF2H5, POLR2K, RBX1	CD8 T EM KLRF1+ GZMB+	up	22601	11	63	17.4603	Reactome_Pathways_2024.gmt
GAP-FILLING DNA REPAIR SYNTHESIS AND LIGATION IN TC-NER	0.0358056	0.156587	1.47075	POLR2J, UBB, TCEA1, USP7, POLR2C, RPA2, POLR2I, POLR2F, GTF2H5, POLR2K, RBX1	CD8 T EM KLRF1+ GZMB+	up	22602	11	62	17.7419	Reactome_Pathways_2024.gmt
ER-PHAGOSOME PATHWAY	0.0187668	0.0957216	1.46716	PSMB1, PSMD7, PSMC5, UBB, PSMD6, S100A9, MYD88, PSMB6, PSMB7, PSMA7, PSMD8, PSMD11, ADRM1, PSMB2, PSMA1	CD8 T EM KLRF1+ GZMB+	up	22603	15	80	18.75	Reactome_Pathways_2024.gmt
RND1 GTPASE CYCLE	0.0678186	0.226588	1.46475	PIK3R1, TMEM59, TXNL1, RRAS2, FLOT2, EPSTI1, STIP1, RBMX	CD8 T EM KLRF1+ GZMB+	up	22604	8	42	19.0476	Reactome_Pathways_2024.gmt
HSP90 CHAPERONE CYCLE FOR STEROID HORMONE RECEPTORS (SHR) IN THE PRESENCE OF LIGAND	0.0408444	0.16786	1.4645	FKBP5, HSP90AA1, PTGES3, ACTR10, DCTN3, ACTR1A, DYNC1LI1, DNAJB1, HSP90AB1, DYNLL2, DYNC1H1, DYNLL1	CD8 T EM KLRF1+ GZMB+	up	22605	12	56	21.4286	Reactome_Pathways_2024.gmt
PROGRAMMED CELL DEATH	0.00770252	0.0518717	1.46391	VIM, PSMB1, HSP90AA1, PSMD7, PSMC5, UBB, PSMD6, UBE2L3, TRADD, BAX, FNTA, FLOT1, GSDMD, TFDP1, PSMB6, PSMB7, PSMA7, PSMD8, AKT3, IRF2, PSMD11, ADRM1, YWHAH, BID, ROCK1, APAF1, CHMP4B, PSMB2, PSMA1, DYNLL2, PAK2, AKT1, C1QBP	CD8 T EM KLRF1+ GZMB+	up	22606	33	202	16.3366	Reactome_Pathways_2024.gmt
MITOTIC SPINDLE CHECKPOINT	0.0283739	0.132925	1.46387	CDC16, MAD1L1, BUB3, CDC26, NSL1, KIF2A, CENPK, DYNC1LI1, ANAPC10, DYNLL2, NUDC, DYNC1H1, UBE2D1, DYNLL1, ANAPC15, PMF1, RANBP2	CD8 T EM KLRF1+ GZMB+	up	22607	17	111	15.3153	Reactome_Pathways_2024.gmt
RNA POLYMERASE II TRANSCRIBES SNRNA GENES	0.0278368	0.131842	1.46338	POLR2J, TAF9, POLR2C, POLR2I, ICE1, POLR2F, SRRT, POLR2K, GTF2A2	CD8 T EM KLRF1+ GZMB+	up	22608	9	81	11.1111	Reactome_Pathways_2024.gmt
FORMATION OF THE EARLY ELONGATION COMPLEX	0.0553172	0.203775	1.46056	POLR2J, POLR2C, POLR2I, POLR2F, GTF2H5, POLR2K	CD8 T EM KLRF1+ GZMB+	up	22609	6	33	18.1818	Reactome_Pathways_2024.gmt
FORMATION OF THE HIV-1 EARLY ELONGATION COMPLEX	0.0553172	0.203775	1.46056	POLR2J, POLR2C, POLR2I, POLR2F, GTF2H5, POLR2K	CD8 T EM KLRF1+ GZMB+	up	22610	6	33	18.1818	Reactome_Pathways_2024.gmt
PROTEIN LOCALIZATION	0.0185557	0.0952082	1.45767	TIMM17B, ECI2, UBE2J2, TIMM8B, UBB, NDUFB8, PEX16, CAMLG, GFER, ACAA1, CHCHD2, UBE2D2, TOMM20, GSTK1, SAMM50, FIS1, CMC2, ACBD5, UBC, UBE2D1, TOMM40, IDH3G	CD8 T EM KLRF1+ GZMB+	up	22611	22	164	13.4146	Reactome_Pathways_2024.gmt
RAC3 GTPASE CYCLE	0.0406616	0.16786	1.45437	PIK3R1, TMPO, CYBA, LBR, IL32, PGRMC2, CDC42, WASF2, ARHGAP26, PAK2	CD8 T EM KLRF1+ GZMB+	up	22612	10	94	10.6383	Reactome_Pathways_2024.gmt
AXON GUIDANCE	0.00595914	0.0442826	1.45365	PIK3R1, PSMB1, HSP90AA1, PSMD7, PSMC5, MAP2K2, UBB, ARPC3, PSMD6, GSK3B, ARPC2, ACTG1, PTPRA, PSMB6, MYL12B, CXCR4, PSMB7, EZR, PSMA7, PSMD8, ARPC5, AP2S1, CDC42, PSMD11, ADRM1, HSP90AB1, GRB2, COL6A2, MYL12A, ROCK1, PSMB2, PSMA1, PAK2, RBX1, CUL2, MYO9B, AP2B1, ELOC, UBC, TLN1, ETF1, ARPC4, PSMD2, PTPN11	CD8 T EM KLRF1+ GZMB+	up	22613	44	541	8.13309	Reactome_Pathways_2024.gmt
COOPERATION OF PREFOLDIN AND TRIC CCT IN ACTIN AND TUBULIN FOLDING	0.0640881	0.224393	1.4509	CCT7, CCT3, PFDN6, CCT4, CCT2, CCT8, CCT5, PFDN5	CD8 T EM KLRF1+ GZMB+	up	22614	8	32	25	Reactome_Pathways_2024.gmt
COOPERATION OF PDCL (PHLP1) AND TRIC CCT IN G-PROTEIN BETA FOLDING	0.0700467	0.231728	1.44976	CCT7, CCT3, CCT4, CCT2, CCT8, CCT5	CD8 T EM KLRF1+ GZMB+	up	22615	6	38	15.7895	Reactome_Pathways_2024.gmt
PI3K AKT SIGNALING IN CANCER	0.0510899	0.194865	1.44932	PIK3R1, PRR5, GSK3B, AKT3, MAPKAP1, GRB2, CDKN1B, AKT1, VAV1, PTPN11, TRAT1	CD8 T EM KLRF1+ GZMB+	up	22616	11	110	10	Reactome_Pathways_2024.gmt
AEROBIC RESPIRATION AND RESPIRATORY ELECTRON TRANSPORT	0.00652667	0.0464958	1.44574	TTC19, SDHB, COX4I1, NDUFS8, RAB5IF, NDUFA4, UBB, COX5A, NDUFC2, NDUFB3, NDUFA11, NDUFB10, NDUFAB1, IDH2, ATP5MC3, NDUFB2, NDUFB8, NDUFS5, ATP5F1D, ETFA, COX11, ATP5F1C, HIGD2A, NDUFB7, NDUFA6, PDHB, SLC25A11, NDUFC1, NDUFA12, NDUFS7, MPC2, LDHB, NDUFS4, UQCRFS1, HAGH, NDUFA2, ISCA2, MDH2, COX5B, TMEM223, NDUFV1, UBC, LYRM2, NDUFA8, IDH3G, SDHA, COX6B1, PKM, ATP5MG, ATP5PO, COX6A1, NDUFB11, COA3, TMEM126A, ATP5MC1, ATP5PF, ATP5MF	CD8 T EM KLRF1+ GZMB+	up	22617	57	260	21.9231	Reactome_Pathways_2024.gmt
ACTIVATION OF ANTERIOR HOX GENES IN HINDBRAIN DEVELOPMENT DURING EARLY EMBRYOGENESIS	0.0560854	0.204854	1.43188	POLR2J, POLR2C, DPY30, POLR2I, POLR2F, POLR2K, NCOR1, CTCF, SUZ12, YY1	CD8 T EM KLRF1+ GZMB+	up	22618	10	91	10.989	Reactome_Pathways_2024.gmt
ACTIVATION OF HOX GENES DURING DIFFERENTIATION	0.0560854	0.204854	1.43188	POLR2J, POLR2C, DPY30, POLR2I, POLR2F, POLR2K, NCOR1, CTCF, SUZ12, YY1	CD8 T EM KLRF1+ GZMB+	up	22619	10	91	10.989	Reactome_Pathways_2024.gmt
INTRACELLULAR SIGNALING BY SECOND MESSENGERS	0.00922409	0.0587262	1.43186	CALM1, PIK3R1, PSMB1, PSMD7, PRR5, PSMC5, IRAK4, UBB, USP7, LAMTOR5, PSMD6, HDAC1, GSK3B, CNOT6L, MYD88, RRAGC, PSMB6, PSMB7, PSMA7, CHD4, PSMD8, AKT3, MAPKAP1, PSMD11, ADRM1, GRB2, MAF1, CDKN1B, PSMB2, PSMA1, AKT1, RHEB, SUZ12	CD8 T EM KLRF1+ GZMB+	up	22620	33	321	10.2804	Reactome_Pathways_2024.gmt
MAPK6 MAPK4 SIGNALING	0.0298436	0.137568	1.43184	PSMB1, PSMD7, PSMC5, UBB, PSMD6, PSMB6, PSMB7, PSMA7, PSMD8, CDC42, DNAJB1, PSMD11, ADRM1, PSMB2, PSMA1, PAK2	CD8 T EM KLRF1+ GZMB+	up	22621	16	80	20	Reactome_Pathways_2024.gmt
SIGNALING BY FGFR IN DISEASE	0.0520881	0.197393	1.42985	POLR2J, PIK3R1, FGFR1OP2, POLR2C, POLR2I, POLR2F, GRB2, POLR2K	CD8 T EM KLRF1+ GZMB+	up	22622	8	63	12.6984	Reactome_Pathways_2024.gmt
FORMATION OF TC-NER PRE-INCISION COMPLEX	0.0477522	0.188735	1.42879	POLR2J, UBB, TCEA1, USP7, POLR2C, COPS5, POLR2I, POLR2F, GTF2H5, POLR2K, RBX1	CD8 T EM KLRF1+ GZMB+	up	22623	11	51	21.5686	Reactome_Pathways_2024.gmt
CAP-DEPENDENT TRANSLATION INITIATION	0.0507579	0.194459	1.42715	EIF3E, EIF3H, EIF3I, EIF3K, EIF3G, EIF2B5	CD8 T EM KLRF1+ GZMB+	up	22624	6	124	4.83871	Reactome_Pathways_2024.gmt
EUKARYOTIC TRANSLATION INITIATION	0.0507579	0.194459	1.42715	EIF3E, EIF3H, EIF3I, EIF3K, EIF3G, EIF2B5	CD8 T EM KLRF1+ GZMB+	up	22625	6	124	4.83871	Reactome_Pathways_2024.gmt
SYNTHESIS OF ACTIVE UBIQUITIN ROLES OF E1 AND E2 ENZYMES	0.0720558	0.237069	1.42689	UBB, USP7, UBE2L3, OTULIN, UBE2D2, UBE2E3, UBC, UBE2D1	CD8 T EM KLRF1+ GZMB+	up	22626	8	30	26.6667	Reactome_Pathways_2024.gmt
RAS PROCESSING	0.0863528	0.268722	1.42425	CALM1, ABHD17A, UBB, FNTA, LYPLA1, UBC, ARL2	CD8 T EM KLRF1+ GZMB+	up	22627	7	24	29.1667	Reactome_Pathways_2024.gmt
MRNA ACTIVATION UPON BINDING OF THE CAP-BINDING COMPLEX AND EIFS, AND SUBSEQUENT BINDING TO 43S	0.065026	0.224393	1.42239	EIF3E, EIF3H, EIF3I, EIF3K, EIF3G	CD8 T EM KLRF1+ GZMB+	up	22628	5	61	8.19672	Reactome_Pathways_2024.gmt
TRANSLATION INITIATION COMPLEX FORMATION	0.065026	0.224393	1.42239	EIF3E, EIF3H, EIF3I, EIF3K, EIF3G	CD8 T EM KLRF1+ GZMB+	up	22629	5	60	8.33333	Reactome_Pathways_2024.gmt
APOPTOSIS	0.0200411	0.10162	1.42182	VIM, PSMB1, PSMD7, PSMC5, UBB, PSMD6, TRADD, BAX, FNTA, GSDMD, TFDP1, PSMB6, PSMB7, PSMA7, PSMD8, AKT3, PSMD11, ADRM1, YWHAH, BID, ROCK1, APAF1, PSMB2, PSMA1, DYNLL2, PAK2, AKT1, C1QBP	CD8 T EM KLRF1+ GZMB+	up	22630	28	168	16.6667	Reactome_Pathways_2024.gmt
NERVOUS SYSTEM DEVELOPMENT	0.00803674	0.0537029	1.41954	PIK3R1, PSMB1, HSP90AA1, PSMD7, PSMC5, MAP2K2, UBB, ARPC3, PSMD6, GSK3B, ARPC2, ACTG1, PTPRA, PSMB6, MYL12B, CXCR4, PSMB7, EZR, PSMA7, PSMD8, ARPC5, AP2S1, CDC42, PSMD11, ADRM1, HSP90AB1, GRB2, COL6A2, MYL12A, ROCK1, PSMB2, PSMA1, PAK2, RBX1, CUL2, MYO9B, AP2B1, ELOC, UBC, TLN1, ETF1, ARPC4, PSMD2, PTPN11	CD8 T EM KLRF1+ GZMB+	up	22631	44	567	7.76014	Reactome_Pathways_2024.gmt
RIBOSOMAL SCANNING AND START CODON RECOGNITION	0.0661549	0.224396	1.41805	EIF3E, EIF3H, EIF3I, EIF3K, EIF3G	CD8 T EM KLRF1+ GZMB+	up	22632	5	60	8.33333	Reactome_Pathways_2024.gmt
FORMATION OF HIV-1 ELONGATION COMPLEX CONTAINING HIV-1 TAT	0.0571363	0.205215	1.41602	POLR2J, TCEA1, POLR2C, POLR2I, POLR2F, GTF2H5, POLR2K	CD8 T EM KLRF1+ GZMB+	up	22633	7	44	15.9091	Reactome_Pathways_2024.gmt
HIV TRANSCRIPTION ELONGATION	0.0571363	0.205215	1.41602	POLR2J, TCEA1, POLR2C, POLR2I, POLR2F, GTF2H5, POLR2K	CD8 T EM KLRF1+ GZMB+	up	22634	7	44	15.9091	Reactome_Pathways_2024.gmt
TAT-MEDIATED ELONGATION OF THE HIV-1 TRANSCRIPT	0.0571363	0.205215	1.41602	POLR2J, TCEA1, POLR2C, POLR2I, POLR2F, GTF2H5, POLR2K	CD8 T EM KLRF1+ GZMB+	up	22635	7	44	15.9091	Reactome_Pathways_2024.gmt
RHOD GTPASE CYCLE	0.0783078	0.248167	1.41318	PIK3R1, TMPO, LBR, PGRMC2, ARHGAP26, TOR1AIP1	CD8 T EM KLRF1+ GZMB+	up	22636	6	53	11.3208	Reactome_Pathways_2024.gmt
M PHASE	0.00515939	0.0415644	1.41238	TMPO, PSMB1, HSP90AA1, PSMD7, MZT2A, PSMC5, CDC16, MZT2B, UBB, MAD1L1, PSMD6, DCTN3, LBR, BUB3, CDC26, NSL1, KIF2A, CEP57, PSMB6, ACTR1A, CENPK, PSMB7, PSMA7, DYNC1LI1, PSMD8, SUMO1, PSMD11, ADRM1, ANAPC10, PPP2R2D, CHMP4B, PSMB2, PSMA1, DYNLL2, NUDC, RAN, LPIN2, POM121, DYNC1H1, UBC, UBE2D1, MZT1, DYNLL1, SET, PSMD2, ANAPC15, PMF1, RANBP2, CHMP2A, TPR, PCM1	CD8 T EM KLRF1+ GZMB+	up	22637	51	372	13.7097	Reactome_Pathways_2024.gmt
TRANSCRIPTIONAL ACTIVATION OF MITOCHONDRIAL BIOGENESIS	0.0780334	0.248167	1.41149	CALM1, IDH2, TFAM, NCOR1, SSBP1, GABPA	CD8 T EM KLRF1+ GZMB+	up	22638	6	56	10.7143	Reactome_Pathways_2024.gmt
HIV LIFE CYCLE	0.0229885	0.11521	1.41082	POLR2J, HMGA1, TAF9, UBB, TCEA1, TAF3, POLR2C, TAF12, POLR2I, CXCR4, TAF10, VPS28, PSIP1, TAF7, POLR2F, XRCC5, GTF2H5, CHMP4B, POLR2K, GTF2A2, RAN, POM121, ELOC, UBC, PDCD6IP, RANBP2, CHMP2A, TPR, SUPT16H	CD8 T EM KLRF1+ GZMB+	up	22639	29	158	18.3544	Reactome_Pathways_2024.gmt
SIGNALING BY VEGF	0.0414878	0.168691	1.41009	CALM1, PIK3R1, HSP90AA1, CYBA, PRR5, AAMP, ACTG1, AKT3, MAPKAP1, CDC42, WASF2, ROCK1, PAK2, AKT1, VAV1, MAPK13	CD8 T EM KLRF1+ GZMB+	up	22640	16	108	14.8148	Reactome_Pathways_2024.gmt
ACTIVATION OF NF-KAPPAB IN B CELLS	0.040894	0.16786	1.4083	PSMB1, PSMD7, PSMC5, UBB, PSMD6, PSMB6, PSMB7, PSMA7, PSMD8, PSMD11, ADRM1, PSMB2, PSMA1	CD8 T EM KLRF1+ GZMB+	up	22641	13	54	24.0741	Reactome_Pathways_2024.gmt
GTP HYDROLYSIS AND JOINING OF THE 60S RIBOSOMAL SUBUNIT	0.066042	0.224396	1.40192	EIF3E, EIF3H, EIF3I, EIF3K, EIF3G	CD8 T EM KLRF1+ GZMB+	up	22642	5	117	4.2735	Reactome_Pathways_2024.gmt
CLEC7A (DECTIN-1) SIGNALING	0.0324377	0.144877	1.40009	CALM1, PSMB1, PSMD7, PSMC5, UBE2M, UBB, PSMD6, PSMB6, PSMB7, PSMA7, PSMD8, PSMD11, ADRM1, UBE2D2, PSMB2, PSMA1, PYCARD, UBA3, UBC, UBE2D1, PSMD2	CD8 T EM KLRF1+ GZMB+	up	22643	21	87	24.1379	Reactome_Pathways_2024.gmt
RHO GTPASES ACTIVATE WASPS AND WAVES	0.0787988	0.248808	1.39903	ARPC3, ARPC2, ACTG1, ARPC5, CDC42, WASF2, GRB2	CD8 T EM KLRF1+ GZMB+	up	22644	7	36	19.4444	Reactome_Pathways_2024.gmt
METABOLISM OF STEROIDS	0.0636197	0.224393	1.39844	FDPS, PMVK, EBP, TSPO, LBR, SUMO2, FDX1, OSBPL9, RAN	CD8 T EM KLRF1+ GZMB+	up	22645	9	155	5.80645	Reactome_Pathways_2024.gmt
L13A-MEDIATED TRANSLATIONAL SILENCING OF CERULOPLASMIN EXPRESSION	0.0701635	0.231728	1.39739	EIF3E, EIF3H, EIF3I, EIF3K, EIF3G	CD8 T EM KLRF1+ GZMB+	up	22646	5	116	4.31034	Reactome_Pathways_2024.gmt
TRANSCRIPTIONAL AND POST-TRANSLATIONAL REGULATION OF MITF-M EXPRESSION AND ACTIVITY	0.104308	0.297963	1.3939	HINT1, HDAC1, GSK3B, EEF1E1, AKT3	CD8 T EM KLRF1+ GZMB+	up	22647	5	51	9.80392	Reactome_Pathways_2024.gmt
PTEN REGULATION	0.0292323	0.136105	1.3927	PSMB1, PSMD7, PSMC5, UBB, USP7, LAMTOR5, PSMD6, HDAC1, CNOT6L, RRAGC, PSMB6, PSMB7, PSMA7, CHD4, PSMD8, AKT3, PSMD11, ADRM1, MAF1, PSMB2, PSMA1, AKT1, RHEB, SUZ12, LAMTOR4	CD8 T EM KLRF1+ GZMB+	up	22648	25	145	17.2414	Reactome_Pathways_2024.gmt
CRISTAE FORMATION	0.0885991	0.271788	1.39191	ATP5MC3, ATP5F1D, ATP5F1C, SAMM50, ATP5MG, ATP5PO, ATP5MC1, CHCHD3, ATP5PF, ATP5MF	CD8 T EM KLRF1+ GZMB+	up	22649	10	33	30.303	Reactome_Pathways_2024.gmt
RESPIRATORY SYNCYTIAL VIRUS (RSV) GENOME REPLICATION, TRANSCRIPTION AND TRANSLATION	0.0940627	0.279593	1.39074	HSP90AA1, SPCS1, SPCS3, HSP90AB1, SEC11A	CD8 T EM KLRF1+ GZMB+	up	22650	5	30	16.6667	Reactome_Pathways_2024.gmt
INTERCONVERSION OF NUCLEOTIDE DI- AND TRIPHOSPHATES	0.10089	0.293807	1.38967	AK6, NME3, NME1, TXN, GUK1	CD8 T EM KLRF1+ GZMB+	up	22651	5	30	16.6667	Reactome_Pathways_2024.gmt
BASE EXCISION REPAIR	0.0993113	0.291178	1.38942	MPG, RPA2, PARP1	CD8 T EM KLRF1+ GZMB+	up	22652	3	71	4.22535	Reactome_Pathways_2024.gmt
BETA-CATENIN INDEPENDENT WNT SIGNALING	0.0359677	0.156587	1.38836	CALM1, PSMB1, PSMD7, PSMC5, UBB, PSMD6, PSMB6, PSMB7, PSMA7, PSMD8, AP2S1, PSMD11, ADRM1, PSMB2, PSMA1, SMURF2, AP2B1, UBC, PSMD2	CD8 T EM KLRF1+ GZMB+	up	22653	19	134	14.1791	Reactome_Pathways_2024.gmt
CELL CYCLE	0.00585176	0.0442826	1.38218	POLR2J, TMPO, SMARCA5, PSMB1, HSP90AA1, PSMD7, MZT2A, PSMC5, CDC16, MZT2B, UBB, MAD1L1, PSMD6, HDAC1, POLR2C, RPA2, DCTN3, LBR, GSK3B, BUB3, CDC26, NSL1, KIF2A, CEP57, PHF20, POLR2I, TFDP1, CCND2, PSMB6, ACTR1A, CENPK, PSMB7, PSMA7, DYNC1LI1, PSMD8, AKT3, NPM1, SUMO1, PSMD11, GAR1, POLR2F, ADRM1, HSP90AB1, ANAPC10, YWHAH, PPP2R2D, CDKN1B, CHMP4B, PSMB2, POLR2K, PSMA1, DYNLL2, NUDC, AKT1, RBX1, PPP1R12A, RAN, TINF2, LPIN2, YWHAB, POM121, STN1, DYNC1H1, UBC, UBE2D1, MZT1, DYNLL1, SET, PSMD2, ANAPC15, PMF1	CD8 T EM KLRF1+ GZMB+	up	22654	71	649	10.9399	Reactome_Pathways_2024.gmt
RHOB GTPASE CYCLE	0.0899865	0.272308	1.37875	PIK3R1, FLOT1, PKN1, ARHGAP26, ROCK1, MYO9B, FLOT2, PKN2	CD8 T EM KLRF1+ GZMB+	up	22655	8	70	11.4286	Reactome_Pathways_2024.gmt
RHO GTPASE EFFECTORS	0.0254326	0.125274	1.37204	CALM1, PIN1, CYBA, MAD1L1, ARPC3, BUB3, ARPC2, S100A9, ACTG1, NSL1, KIF2A, PKN1, CENPK, MYL12B, DYNC1LI1, ARPC5, CDC42, WASF2, GRB2, YWHAH, CDKN1B, ROCK1, DYNLL2, KIF5B, PAK2, IQGAP2, NUDC, PPP1R12A, YWHAB, DYNC1H1	CD8 T EM KLRF1+ GZMB+	up	22656	30	291	10.3093	Reactome_Pathways_2024.gmt
RHOJ GTPASE CYCLE	0.105181	0.297963	1.37028	PIK3R1, TMPO, CDC42, ARHGAP26, PAK2	CD8 T EM KLRF1+ GZMB+	up	22657	5	55	9.09091	Reactome_Pathways_2024.gmt
HEDGEHOG 'OFF' STATE	0.0479501	0.188735	1.36803	PSMB1, PSMD7, PSMC5, UBB, PSMD6, GSK3B, PSMB6, PSMB7, PSMA7, PSMD8, PSMD11, ADRM1, PSMB2, PSMA1, RBX1	CD8 T EM KLRF1+ GZMB+	up	22658	15	99	15.1515	Reactome_Pathways_2024.gmt
FCERI MEDIATED NF-KB ACTIVATION	0.0500602	0.193506	1.3634	PSMB1, PSMD7, PSMC5, UBB, PSMD6, PSMB6, PSMB7, PSMA7, PSMD8, PSMD11, ADRM1, UBE2D2, PSMB2, PSMA1, UBC, UBE2D1, PSMD2, BCL10, PSMC1, PSMA4, UBE2N	CD8 T EM KLRF1+ GZMB+	up	22659	21	147	14.2857	Reactome_Pathways_2024.gmt
VEGFA-VEGFR2 PATHWAY	0.0656008	0.224396	1.3632	CALM1, PIK3R1, HSP90AA1, CYBA, PRR5, ACTG1, AKT3, MAPKAP1, CDC42, WASF2, ROCK1, PAK2, AKT1, VAV1, MAPK13	CD8 T EM KLRF1+ GZMB+	up	22660	15	99	15.1515	Reactome_Pathways_2024.gmt
MATURATION OF NUCLEOPROTEIN 9694631	0.118898	0.32084	1.36193	GSK3B, SRPK1, SUMO1, PARP8	CD8 T EM KLRF1+ GZMB+	up	22661	4	16	25	Reactome_Pathways_2024.gmt
ENDOSOMAL SORTING COMPLEX REQUIRED FOR TRANSPORT (ESCRT)	0.105761	0.297963	1.35703	SNF8, UBB, VPS25, VPS28, CHMP4B, UBC, CHMP2A, VTA1	CD8 T EM KLRF1+ GZMB+	up	22662	8	31	25.8065	Reactome_Pathways_2024.gmt
B-WICH COMPLEX POSITIVELY REGULATES RRNA EXPRESSION	0.113631	0.309969	1.35617	DEK, SMARCA5, GSK3B, POLR2F, POLR2K	CD8 T EM KLRF1+ GZMB+	up	22663	5	59	8.47458	Reactome_Pathways_2024.gmt
MATURATION OF TCA ENZYMES AND REGULATION OF TCA CYCLE	0.128942	0.337236	1.35336	SDHB, IDH2, ISCA2, SDHA, SDHD, ISCU	CD8 T EM KLRF1+ GZMB+	up	22664	6	20	30	Reactome_Pathways_2024.gmt
NEGATIVE REGULATORS OF DDX58 IFIH1 SIGNALING	0.0977647	0.287622	1.35215	PIN1, ATG5, UBB, ISG15, TAX1BP1, RNF125, UBE2D2, UBE2L6, UBC, UBE2D1	CD8 T EM KLRF1+ GZMB+	up	22665	10	35	28.5714	Reactome_Pathways_2024.gmt
REGULATION OF TP53 ACTIVITY THROUGH PHOSPHORYLATION	0.0776203	0.24781	1.35159	PIN1, TAF9, UBB, TAF3, RPA2, TAF12, TAF10, TAF7	CD8 T EM KLRF1+ GZMB+	up	22666	8	92	8.69565	Reactome_Pathways_2024.gmt
SIGNALING BY RHO GTPASES	0.00722135	0.0494032	1.35154	VIM, CALM1, PIN1, PIK3R1, TMPO, ARFGAP3, DDRGK1, CCT7, HSP90AA1, CYBA, TMEM59, TMOD3, MAD1L1, ARPC3, LBR, BUB3, ARPC2, S100A9, ACTG1, NSL1, KIF2A, IL32, PGRMC2, FLOT1, PKN1, CENPK, MYL12B, DYNC1LI1, TPM3, ARPC5, HMOX2, CCT2, CDC42, WASF2, ARHGAP18, SPEN, TXNL1, HSP90AB1, GRB2, ARHGAP26, YWHAH, CDKN1B, ROCK1, ARHGDIA, DYNLL2, KIF5B, PAK2, IQGAP2, NUDC, SAMM50, RALBP1, TOR1AIP1, C1QBP, PPP1R12A, MYO9B, ACBD5, YWHAB, VAV1, DYNC1H1, ATP6AP1, HSPE1	CD8 T EM KLRF1+ GZMB+	up	22667	61	672	9.07738	Reactome_Pathways_2024.gmt
RHOV GTPASE CYCLE	0.120053	0.321155	1.35094	PIK3R1, TPM3, CDC42, TXNL1, PAK2	CD8 T EM KLRF1+ GZMB+	up	22668	5	37	13.5135	Reactome_Pathways_2024.gmt
HSF1 ACTIVATION	0.120712	0.321155	1.3494	HSP90AA1, PTGES3, UBB, RPA2, DNAJB1, HSP90AB1	CD8 T EM KLRF1+ GZMB+	up	22669	6	30	20	Reactome_Pathways_2024.gmt
RHO GTPASES ACTIVATE NADPH OXIDASES	0.131317	0.339927	1.34855	PIN1, CYBA, S100A9	CD8 T EM KLRF1+ GZMB+	up	22670	3	24	12.5	Reactome_Pathways_2024.gmt
REGULATION OF TP53 DEGRADATION	0.105774	0.297963	1.34744	PRR5, UBB, USP7, PHF20, AKT3, MAPKAP1, CCNG1, AKT1	CD8 T EM KLRF1+ GZMB+	up	22671	8	36	22.2222	Reactome_Pathways_2024.gmt
HIV ELONGATION ARREST AND RECOVERY	0.0962066	0.284007	1.34063	POLR2J, TCEA1, POLR2C, POLR2I, POLR2F, POLR2K	CD8 T EM KLRF1+ GZMB+	up	22672	6	33	18.1818	Reactome_Pathways_2024.gmt
PAUSING AND RECOVERY OF HIV ELONGATION	0.0962066	0.284007	1.34063	POLR2J, TCEA1, POLR2C, POLR2I, POLR2F, POLR2K	CD8 T EM KLRF1+ GZMB+	up	22673	6	33	18.1818	Reactome_Pathways_2024.gmt
RHOG GTPASE CYCLE	0.0900322	0.272308	1.33861	PIK3R1, TMPO, ARFGAP3, LBR, PGRMC2, CDC42, ARHGDIA, PAK2, IQGAP2, VAV1, HSPE1	CD8 T EM KLRF1+ GZMB+	up	22674	11	74	14.8649	Reactome_Pathways_2024.gmt
CONSTITUTIVE SIGNALING BY LIGAND-RESPONSIVE EGFR CANCER VARIANTS	0.140378	0.354695	1.33281	PIK3R1, HSP90AA1, UBB	CD8 T EM KLRF1+ GZMB+	up	22675	3	19	15.7895	Reactome_Pathways_2024.gmt
SIGNALING BY EGFR IN CANCER	0.140378	0.354695	1.33281	PIK3R1, HSP90AA1, UBB	CD8 T EM KLRF1+ GZMB+	up	22676	3	25	12	Reactome_Pathways_2024.gmt
SIGNALING BY LIGAND-RESPONSIVE EGFR VARIANTS IN CANCER	0.140378	0.354695	1.33281	PIK3R1, HSP90AA1, UBB	CD8 T EM KLRF1+ GZMB+	up	22677	3	19	15.7895	Reactome_Pathways_2024.gmt
ATTENUATION PHASE	0.140378	0.354695	1.3327	HSP90AA1, PTGES3, UBB, DNAJB1, HSP90AB1	CD8 T EM KLRF1+ GZMB+	up	22678	5	27	18.5185	Reactome_Pathways_2024.gmt
RAC2 GTPASE CYCLE	0.0874765	0.27124	1.33268	PIK3R1, TMPO, CYBA, LBR, PGRMC2, CDC42, WASF2, ARHGAP26, ARHGDIA, PAK2, SAMM50, VAV1	CD8 T EM KLRF1+ GZMB+	up	22679	12	88	13.6364	Reactome_Pathways_2024.gmt
TP53 REGULATES TRANSCRIPTION OF CELL DEATH GENES	0.133391	0.344262	1.33161	TMEM219, PRELID1, BAX, BID, APAF1	CD8 T EM KLRF1+ GZMB+	up	22680	5	44	11.3636	Reactome_Pathways_2024.gmt
UB-SPECIFIC PROCESSING PROTEASES	0.0490595	0.191354	1.32885	PSMB1, PSMD7, PSMC5, UBB, USP7, VDAC3, PSMD6, SUDS3, PSMB6, TAF10, PSMB7, PSMA7, PSMD8, PSMD11, ADRM1, USP14, USP25, TOMM20, PSMB2, PSMA1, SMURF2, USP34, UBC, PSMD2, USP16	CD8 T EM KLRF1+ GZMB+	up	22681	25	190	13.1579	Reactome_Pathways_2024.gmt
VIRAL INFECTION PATHWAYS	0.00616083	0.0449928	1.32576	SNF8, POLR2J, HMGA1, PSMB1, HSP90AA1, COMT, PSMD7, TAF9, PSMC5, PTGES3, TGFB1, UBB, CHMP1A, VPS25, TCEA1, TAF3, PSMD6, HDAC1, ZCRB1, POLR2C, ISG15, GSK3B, PPIB, MED30, CNBP, TAF12, SNRPB, SUDS3, FNTA, SRPK1, PARP1, CBX1, POLR2I, PSMB6, CXCR4, TAF10, PSMB7, PSMA7, DYNC1LI1, CHD4, SPCS1, PSMD8, APOBEC3G, AKT3, NPM1, VPS28, AP2S1, SUMO1, SPCS3, KPNA4, PSIP1, PARP8, TAF7, PSMD11, POLR2F, ADRM1, XRCC5, SAP18, HSP90AB1, GRB2, KPNA3, YWHAH, DAD1, MED11, GTF2H5, ROCK1, CHMP4B, PSMB2, POLR2K, PSMA1, DYNLL2, NCOR1, PAK2, AKT1, SEC11A, SUZ12, PACS1, TUFM, RBX1, GTF2A2, RAN, NMI, YWHAB, POM121, VAV1, OAS2, AP2B1, DYNC1H1, CD247, PYCARD, ELOC, UBE2L6, UBC	CD8 T EM KLRF1+ GZMB+	up	22682	93	1029	9.0379	Reactome_Pathways_2024.gmt
DOWNREGULATION OF SMAD2 3 SMAD4 TRANSCRIPTIONAL ACTIVITY	0.129104	0.337236	1.32534	UBB, HDAC1, PARP1, NCOR1, SMURF2, UBC, UBE2D1	CD8 T EM KLRF1+ GZMB+	up	22683	7	31	22.5806	Reactome_Pathways_2024.gmt
MAPK FAMILY SIGNALING CASCADES	0.036301	0.157244	1.32279	CALM1, PIK3R1, PSMB1, ABHD17A, PSMD7, PSMC5, MAP2K2, UBB, PSMD6, PEBP1, ACTG1, PTPRA, FNTA, PSMB6, PSMB7, PSMA7, PSMD8, CDC42, DNAJB1, PSMD11, ADRM1, GRB2, LAT, PSMB2, LYPLA1, PSMA1, PAK2, RBX1, MARK3, YWHAB, PHB, UBC, TLN1, HSBP1, LAMTOR2, PSMD2, PTPN11, ARL2, SHOC2, DUSP2, RAP1A, PSMC1, APBB1IP	CD8 T EM KLRF1+ GZMB+	up	22684	43	314	13.6943	Reactome_Pathways_2024.gmt
MITOCHONDRIAL PROTEIN DEGRADATION	0.0685728	0.228223	1.32049	COX4I1, COX5A, PRELID1, IDH2, TFAM, HSD17B10, ATP5F1C, PDHB, OXCT1, CHCHD2, CLPP, NDUFA2, SSBP1, MDH2, COX5B, NDUFV1, ATP5MG, ATP5PO, OPA1, ATP5PF, IARS2	CD8 T EM KLRF1+ GZMB+	up	22685	21	97	21.6495	Reactome_Pathways_2024.gmt
DEGRADATION OF BETA-CATENIN BY THE DESTRUCTION COMPLEX	0.0760766	0.244694	1.31768	PSMB1, PSMD7, PSMC5, UBB, PSMD6, HDAC1, GSK3B, PSMB6, PSMB7, PSMA7, PSMD8, PSMD11, ADRM1, PSMB2, PSMA1, RBX1	CD8 T EM KLRF1+ GZMB+	up	22686	16	72	22.2222	Reactome_Pathways_2024.gmt
REGULATION OF TP53 ACTIVITY	0.062069	0.221089	1.31658	PIN1, TAF9, PRR5, UBB, USP7, TAF3, HDAC1, RPA2, TAF12, PHF20, TAF10, CHD4, AKT3, MAPKAP1, TAF7, CCNG1	CD8 T EM KLRF1+ GZMB+	up	22687	16	160	10	Reactome_Pathways_2024.gmt
CELL CYCLE, MITOTIC	0.0155473	0.0843066	1.31553	TMPO, PSMB1, HSP90AA1, PSMD7, MZT2A, PSMC5, CDC16, MZT2B, UBB, MAD1L1, PSMD6, HDAC1, RPA2, DCTN3, LBR, GSK3B, BUB3, CDC26, NSL1, KIF2A, CEP57, TFDP1, CCND2, PSMB6, ACTR1A, CENPK, PSMB7, PSMA7, DYNC1LI1, PSMD8, AKT3, SUMO1, PSMD11, ADRM1, HSP90AB1, ANAPC10, PPP2R2D, CDKN1B, CHMP4B, PSMB2, PSMA1, DYNLL2, NUDC, AKT1, RBX1, PPP1R12A, RAN, LPIN2, POM121, DYNC1H1, UBC, UBE2D1, MZT1, DYNLL1, SET, PSMD2, ANAPC15, PMF1, RANBP2, CHMP2A, TPR, PCM1	CD8 T EM KLRF1+ GZMB+	up	22688	62	516	12.0155	Reactome_Pathways_2024.gmt
NUCLEOTIDE EXCISION REPAIR	0.0739932	0.240687	1.3142	POLR2J, UBB, TCEA1, USP7, POLR2C, RPA2, PARP1, COPS5, POLR2I, SUMO1, POLR2F, SUMO2, GTF2H5, POLR2K, RBX1, YY1, UBC	CD8 T EM KLRF1+ GZMB+	up	22689	17	108	15.7407	Reactome_Pathways_2024.gmt
METABOLISM OF VITAMINS AND COFACTORS	0.105191	0.297963	1.31384	CALM1, AASDHPPT, HSP90AA1, MOCS2, PDZD11, NAXE, PARP8	CD8 T EM KLRF1+ GZMB+	up	22690	7	198	3.53535	Reactome_Pathways_2024.gmt
FORMATION OF ATP BY CHEMIOSMOTIC COUPLING	0.142191	0.357342	1.31342	ATP5MC3, ATP5F1D, ATP5F1C, ATP5MG, ATP5PO, ATP5MC1, ATP5PF, ATP5MF	CD8 T EM KLRF1+ GZMB+	up	22691	8	20	40	Reactome_Pathways_2024.gmt
SIGNALING BY RHO GTPASES, MIRO GTPASES AND RHOBTB3	0.016714	0.0878503	1.30754	VIM, CALM1, PIN1, PIK3R1, TMPO, ARFGAP3, DDRGK1, CCT7, HSP90AA1, CYBA, TMEM59, TMOD3, MAD1L1, ARPC3, LBR, BUB3, ARPC2, S100A9, ACTG1, NSL1, KIF2A, IL32, PGRMC2, FLOT1, PKN1, CENPK, MYL12B, DYNC1LI1, TPM3, ARPC5, HMOX2, CCT2, CDC42, WASF2, ARHGAP18, SPEN, TXNL1, HSP90AB1, GRB2, ARHGAP26, YWHAH, CDKN1B, ROCK1, ARHGDIA, DYNLL2, KIF5B, PAK2, IQGAP2, NUDC, SAMM50, RALBP1, TOR1AIP1, C1QBP, PPP1R12A, MYO9B, ACBD5, YWHAB, VAV1, DYNC1H1, ATP6AP1, HSPE1	CD8 T EM KLRF1+ GZMB+	up	22692	61	688	8.86628	Reactome_Pathways_2024.gmt
INFECTIOUS DISEASE	0.00410283	0.0357236	1.30659	SNF8, POLR2J, CALM1, CD3G, HMGA1, PSMB1, HSP90AA1, CYBA, COMT, PSMD7, TAF9, PSMC5, PTGES3, TGFB1, MAP2K2, GNAI3, UBB, CHMP1A, VPS25, TCEA1, TAF3, ARPC3, CORO1A, PSMD6, HDAC1, ZCRB1, POLR2C, ISG15, GSK3B, ARPC2, PPIB, MED30, CNBP, TAF12, ACTG1, SNRPB, SUDS3, FNTA, SRPK1, PARP1, CBX1, GSDMD, POLR2I, PSMB6, CXCR4, TAF10, PSMB7, PSMA7, DYNC1LI1, CHD4, SPCS1, PSMD8, APOBEC3G, AKT3, NPM1, VPS28, ARPC5, AP2S1, SUMO1, SPCS3, CDC42, WASF2, KPNA4, PSIP1, PARP8, TAF7, PSMD11, POLR2F, ADRM1, XRCC5, SAP18, HSP90AB1, GRB2, KPNA3, YWHAH, DAD1, TXNIP, MED11, GTF2H5, ROCK1, CHMP4B, PSMB2, POLR2K, PSMA1, DYNLL2, NCOR1, PAK2, AKT1, SEC11A, TXN, SUZ12, PACS1, TUFM, RBX1, GTF2A2, RAN, NMI, MYO9B, YWHAB, POM121, SUGT1, VAV1, OAS2, AP2B1	CD8 T EM KLRF1+ GZMB+	up	22693	104	1311	7.93288	Reactome_Pathways_2024.gmt
ORGANELLE BIOGENESIS AND MAINTENANCE	0.0532713	0.19793	1.30607	CALM1, HSP90AA1, DYNLRB1, DCTN3, CCT3, IDH2, ATP5MC3, CEP57, ATP5F1D, TFAM, CCT4, ACTR1A, ATP5F1C, CCT2, CCT8, CCT5, DYNLL2, NCOR1, SAMM50, SSBP1, DYNC1H1, GABPA, DYNLL1, ATP5MG, TRIP11, PCM1, ATP5PO, EXOC4, DCTN2, ATP5MC1, CHCHD3, ATP5PF, ATP5MF, PRKAG2	CD8 T EM KLRF1+ GZMB+	up	22694	34	297	11.4478	Reactome_Pathways_2024.gmt
SIGNALING BY ERBB2 IN CANCER	0.160475	0.390762	1.30253	PIK3R1, HSP90AA1, GRB2	CD8 T EM KLRF1+ GZMB+	up	22695	3	26	11.5385	Reactome_Pathways_2024.gmt
MRNA SPLICING - MINOR PATHWAY	0.0996662	0.291228	1.29678	POLR2J, ZRSR2, SF3B6, ZCRB1, POLR2C, SNRPB, POLR2I, YBX1, POLR2F, PDCD7, POLR2K	CD8 T EM KLRF1+ GZMB+	up	22696	11	53	20.7547	Reactome_Pathways_2024.gmt
FORMATION OF HIV ELONGATION COMPLEX IN THE ABSENCE OF HIV TAT	0.106823	0.298666	1.29662	POLR2J, TCEA1, POLR2C, POLR2I, POLR2F, GTF2H5, POLR2K	CD8 T EM KLRF1+ GZMB+	up	22697	7	45	15.5556	Reactome_Pathways_2024.gmt
DOWNSTREAM TCR SIGNALING	0.0795371	0.250222	1.29377	CD3G, PIK3R1, PSMB1, PSMD7, PSMC5, UBB, PSMD6, PSMB6, CD3D, PSMB7, PSMA7, PSMD8, TRBC1, PSMD11, ADRM1, UBE2D2, PSMB2, PSMA1	CD8 T EM KLRF1+ GZMB+	up	22698	18	91	19.7802	Reactome_Pathways_2024.gmt
CONVERSION FROM APC C CDC20 TO APC C CDH1 IN LATE ANAPHASE	0.164461	0.397102	1.29328	CDC16, CDC26, ANAPC10, UBE2D1, ANAPC15	CD8 T EM KLRF1+ GZMB+	up	22699	5	20	25	Reactome_Pathways_2024.gmt
HSF1-DEPENDENT TRANSACTIVATION	0.158675	0.388573	1.29294	HSP90AA1, PTGES3, UBB, DNAJB1, HSP90AB1	CD8 T EM KLRF1+ GZMB+	up	22700	5	37	13.5135	Reactome_Pathways_2024.gmt
DRUG ADME	0.16238	0.394286	1.28956	ITPA, NME1, GSTP1, HPRT1, VAV1, GUK1	CD8 T EM KLRF1+ GZMB+	up	22701	6	109	5.50459	Reactome_Pathways_2024.gmt
G2 M TRANSITION	0.0641918	0.224393	1.28568	PSMB1, HSP90AA1, PSMD7, MZT2A, PSMC5, MZT2B, UBB, PSMD6, DCTN3, CEP57, PSMB6, ACTR1A, PSMB7, PSMA7, PSMD8, PSMD11, ADRM1, HSP90AB1, PSMB2, PSMA1, RBX1, PPP1R12A, DYNC1H1, UBC, MZT1, DYNLL1, PSMD2	CD8 T EM KLRF1+ GZMB+	up	22702	27	184	14.6739	Reactome_Pathways_2024.gmt
FCGAMMA RECEPTOR (FCGR) DEPENDENT PHAGOCYTOSIS	0.106288	0.298438	1.28542	CD3G, PIK3R1, HSP90AA1, ARPC3, ARPC2, ACTG1, ARPC5, CDC42, WASF2, HSP90AB1, GRB2, MYO9B, VAV1, CD247	CD8 T EM KLRF1+ GZMB+	up	22703	14	168	8.33333	Reactome_Pathways_2024.gmt
TP53 REGULATES METABOLIC GENES	0.105326	0.297963	1.28505	COX4I1, NDUFA4, COX5A, LAMTOR5, PRDX2, RRAGC, AKT3, DDIT4, YWHAH, PRDX1, AKT1, RHEB, TXN, LAMTOR4, YWHAB, COX5B, LAMTOR2, COX6B1, LAMTOR1, COX6A1	CD8 T EM KLRF1+ GZMB+	up	22704	20	86	23.2558	Reactome_Pathways_2024.gmt
TRANSLESION SYNTHESIS BY POLK	0.17473	0.408919	1.28394	UBB, RPA2, UBC, MAD2L2	CD8 T EM KLRF1+ GZMB+	up	22705	4	17	23.5294	Reactome_Pathways_2024.gmt
DNA DOUBLE STRAND BREAK RESPONSE	0.152565	0.375746	1.28051	SMARCA5, UBB, SUMO1, UBXN1, UBC	CD8 T EM KLRF1+ GZMB+	up	22706	5	61	8.19672	Reactome_Pathways_2024.gmt
RECRUITMENT AND ATM-MED PHOSPHORYLATION OF REPAIR AND SIGNALING PROTEINS AT DNA DOUBLE STRAND BREAKS	0.152565	0.375746	1.28051	SMARCA5, UBB, SUMO1, UBXN1, UBC	CD8 T EM KLRF1+ GZMB+	up	22707	5	60	8.33333	Reactome_Pathways_2024.gmt
TCR SIGNALING	0.0758883	0.244694	1.27998	CD3G, PIK3R1, PSMB1, PSMD7, PSMC5, UBB, PSMD6, PSMB6, CD3D, PSMB7, PSMA7, PSMD8, TRBC1, PSMD11, ADRM1, LAT, UBE2D2, PSMB2, PSMA1, PAK2	CD8 T EM KLRF1+ GZMB+	up	22708	20	113	17.6991	Reactome_Pathways_2024.gmt
GENERIC TRANSCRIPTION PATHWAY	0.0139585	0.0790413	1.27481	ZFPM1, POLR2J, CALM1, PIN1, TMEM219, FKBP5, DEK, PSMB1, PSMD7, TAF9, PRR5, PSMC5, TGFB1, COX4I1, SMARCC1, CDC16, NDUFA4, UBB, COX5A, TCEA1, USP7, LAMTOR5, TAF3, PRELID1, PSMD6, HDAC1, POLR2C, RPA2, LBR, GSK3B, CDC26, MED30, TAF12, BAX, PRDX2, CNOT6L, PHF20, DPY30, SMARCD1, PARP1, RRAGC, ZNF302, POLR2I, TFDP1, CCND2, PSMB6, ZFP90, YBX1, TAF10, PSMB7, PSMA7, CHD4, PSMD8, AKT3, NPM1, DDIT4, ZNF267, SUMO1, MAPKAP1, TAF7, PSMD11, POLR2F, CCNG1, ADRM1, ANAPC10, YWHAH, UXT, TXNIP, GTF2H5, CDKN1B, PRDX1, BID, APAF1, PSMB2, POLR2K, PSMA1, NCOR1, AKT1, RHEB, TXN, SUZ12, BTG1	CD8 T EM KLRF1+ GZMB+	up	22709	82	1230	6.66667	Reactome_Pathways_2024.gmt
REGULATION OF TNFR1 SIGNALING	0.128617	0.337236	1.27372	MIB2, UBB, RBCK1, UBE2L3, OTULIN, TAX1BP1, TRADD	CD8 T EM KLRF1+ GZMB+	up	22710	7	50	14	Reactome_Pathways_2024.gmt
EXTRA-NUCLEAR ESTROGEN SIGNALING	0.151276	0.375746	1.26764	CALM1, PIK3R1, HSP90AA1, GNAI3, AKT3, CDKN1B, AKT1	CD8 T EM KLRF1+ GZMB+	up	22711	7	75	9.33333	Reactome_Pathways_2024.gmt
DNA REPAIR	0.0676455	0.226588	1.26355	POLR2J, MPG, SMARCA5, UBB, TCEA1, USP7, POLR2C, RPA2, ISG15, PARP1, COPS5, USP1, POLR2I, SUMO1, FAAP20, POLR2F, XRCC5, SUMO2, GTF2H5, POLR2K, RBX1, TINF2, YY1, UBXN1, UBE2L6, UBC	CD8 T EM KLRF1+ GZMB+	up	22712	26	312	8.33333	Reactome_Pathways_2024.gmt
RHOBTB1 GTPASE CYCLE	0.167076	0.398904	1.26338	VIM, CCT7, CCT2, SPEN, TXNL1, ROCK1	CD8 T EM KLRF1+ GZMB+	up	22713	6	23	26.087	Reactome_Pathways_2024.gmt
REGULATION OF TP53 EXPRESSION AND DEGRADATION	0.164377	0.397102	1.25825	PRR5, UBB, USP7, PHF20, AKT3, MAPKAP1, CCNG1, AKT1	CD8 T EM KLRF1+ GZMB+	up	22714	8	37	21.6216	Reactome_Pathways_2024.gmt
INFLUENZA INFECTION	0.121486	0.322219	1.2566	POLR2J, HSP90AA1, TGFB1, POLR2C, ISG15, PARP1, POLR2I, KPNA4, POLR2F, KPNA3, POLR2K, RAN, POM121, DNAJC3, RANBP2, TPR	CD8 T EM KLRF1+ GZMB+	up	22715	16	169	9.46746	Reactome_Pathways_2024.gmt
DOWNSTREAM SIGNALING EVENTS OF B CELL RECEPTOR (BCR)	0.109676	0.303015	1.256	CALM1, PSMB1, PSMD7, PSMC5, UBB, PSMD6, PSMB6, PSMB7, PSMA7, PSMD8, PSMD11, ADRM1, PSMB2, PSMA1	CD8 T EM KLRF1+ GZMB+	up	22716	14	68	20.5882	Reactome_Pathways_2024.gmt
ANTIGEN PROCESSING UBIQUITINATION & PROTEASOME DEGRADATION	0.0569128	0.205215	1.25559	MIB2, PSMB1, UBE2J2, PSMD7, PSMC5, FBXW5, CDC16, UBE2M, UBB, RBCK1, PSMD6, UBE2L3, CDC26, PSMB6, RNF126, PSMB7, PSMA7, PSMD8, UBA5, FBXO6, PSMD11, ADRM1, ANAPC10, UBE2D2, PSMB2, PSMA1, UBE2E3, RBX1, CUL2, SMURF2, FBXL15, ELOC, UBA3, UBE2L6, UBC, UBE2D1	CD8 T EM KLRF1+ GZMB+	up	22717	36	296	12.1622	Reactome_Pathways_2024.gmt
DNA DOUBLE-STRAND BREAK REPAIR	0.134861	0.347015	1.25445	SMARCA5, UBB, RPA2, PARP1, SUMO1, XRCC5, SUMO2, UBXN1, UBC, PPP4R2	CD8 T EM KLRF1+ GZMB+	up	22718	10	152	6.57895	Reactome_Pathways_2024.gmt
RNA POLYMERASE III ABORTIVE AND RETRACTIVE INITIATION	0.183678	0.4246	1.2535	GTF3A, POLR3K, SSB, POLR2F, POLR2K	CD8 T EM KLRF1+ GZMB+	up	22719	5	41	12.1951	Reactome_Pathways_2024.gmt
RNA POLYMERASE III TRANSCRIPTION	0.183678	0.4246	1.2535	GTF3A, POLR3K, SSB, POLR2F, POLR2K	CD8 T EM KLRF1+ GZMB+	up	22720	5	41	12.1951	Reactome_Pathways_2024.gmt
PARADOXICAL ACTIVATION OF RAF SIGNALING BY KINASE INACTIVE BRAF	0.167984	0.398904	1.25331	CALM1, MAP2K2, PEBP1, ACTG1, MARK3, YWHAB, PHB, TLN1, RAP1A, APBB1IP	CD8 T EM KLRF1+ GZMB+	up	22721	10	45	22.2222	Reactome_Pathways_2024.gmt
SIGNALING BY MODERATE KINASE ACTIVITY BRAF MUTANTS	0.167984	0.398904	1.25331	CALM1, MAP2K2, PEBP1, ACTG1, MARK3, YWHAB, PHB, TLN1, RAP1A, APBB1IP	CD8 T EM KLRF1+ GZMB+	up	22722	10	45	22.2222	Reactome_Pathways_2024.gmt
SIGNALING BY RAS MUTANTS	0.167984	0.398904	1.25331	CALM1, MAP2K2, PEBP1, ACTG1, MARK3, YWHAB, PHB, TLN1, RAP1A, APBB1IP	CD8 T EM KLRF1+ GZMB+	up	22723	10	45	22.2222	Reactome_Pathways_2024.gmt
SIGNALING DOWNSTREAM OF RAS MUTANTS	0.167984	0.398904	1.25331	CALM1, MAP2K2, PEBP1, ACTG1, MARK3, YWHAB, PHB, TLN1, RAP1A, APBB1IP	CD8 T EM KLRF1+ GZMB+	up	22724	10	45	22.2222	Reactome_Pathways_2024.gmt
DISORDERS OF TRANSMEMBRANE TRANSPORTERS	0.112809	0.308704	1.25227	PSMB1, PSMD7, PSMC5, UBB, PSMD6, PSMB6, PSMB7, PSMA7, PSMD8, PSMD11, ADRM1, PSMB2, PSMA1, POM121, UBC, ERLEC1, PSMD2, RANBP2, TPR, PSMC1, SLC3A2, PSMA4	CD8 T EM KLRF1+ GZMB+	up	22725	22	164	13.4146	Reactome_Pathways_2024.gmt
LATE PHASE OF HIV LIFE CYCLE	0.0936556	0.279346	1.25152	POLR2J, TAF9, UBB, TCEA1, TAF3, POLR2C, TAF12, POLR2I, TAF10, VPS28, TAF7, POLR2F, GTF2H5, CHMP4B, POLR2K, GTF2A2, RAN, POM121, ELOC, UBC, PDCD6IP, RANBP2, CHMP2A, TPR, SUPT16H	CD8 T EM KLRF1+ GZMB+	up	22726	25	145	17.2414	Reactome_Pathways_2024.gmt
C-TYPE LECTIN RECEPTORS (CLRS)	0.101682	0.295118	1.24822	CALM1, PSMB1, PSMD7, ICAM3, PSMC5, UBE2M, UBB, PSMD6, PSMB6, PSMB7, PSMA7, PSMD8, PSMD11, ADRM1, UBE2D2, PSMB2, PSMA1, PAK2, PYCARD, UBA3, UBC, UBE2D1	CD8 T EM KLRF1+ GZMB+	up	22727	22	131	16.7939	Reactome_Pathways_2024.gmt
CELLULAR RESPONSES TO STRESS	0.0265396	0.12925	1.24284	TKT, HMGA1, FKBP5, PSMB1, ETS1, HSP90AA1, CYBA, PSMD7, PSMC5, PTGES3, COX4I1, CDC16, NDUFA4, UBB, COX5A, LAMTOR5, ACTR10, PSMD6, RPA2, DCTN3, HSP90B1, GSK3B, CDC26, PRDX2, ATP6V0E1, PGRMC2, RRAGC, TFDP1, PSMB6, ACTR1A, PHB2, PSMB7, PSMA7, DYNC1LI1, PSMD8, AKT3, HMOX2, SRPRA, DNAJB1, PSMD11, STOML2, ADRM1, EXOSC1, HSP90AB1, ANAPC10, ATP6V1D, UBE2D2, TXNIP, GSTP1, CDKN1B, PRDX1, PSMB2, PSMA1, DYNLL2, HSPA5, NCOR1, BAG1, AKT1, RHEB, TXN, SUZ12, RBX1, EGLN1, CUL2, LAMTOR4, ERO1A, TINF2, POM121, SOD1, ST13, COX5B, DCP2, DYNC1H1, HSPE1, ELOC, UBC, UBE2D1, DNAJC7, CEBPB, DYNLL1, TLN1, HSBP1, PDIA6, LAMTOR2, PSMD2, COX6B1, EIF2AK1, ANAPC15, SEC31A, DNAJC3	CD8 T EM KLRF1+ GZMB+	up	22728	90	787	11.4358	Reactome_Pathways_2024.gmt
DUAL INCISION IN GG-NER	0.187179	0.431412	1.23906	UBB, RPA2, PARP1, GTF2H5, RBX1, UBC	CD8 T EM KLRF1+ GZMB+	up	22729	6	41	14.6341	Reactome_Pathways_2024.gmt
RNA POLYMERASE II TRANSCRIPTION	0.0171887	0.0897979	1.23787	ZFPM1, POLR2J, CALM1, PIN1, TMEM219, FKBP5, DEK, PSMB1, PSMD7, TAF9, PRR5, PSMC5, TGFB1, COX4I1, SMARCC1, CDC16, NDUFA4, UBB, COX5A, RTF1, TCEA1, USP7, LAMTOR5, TAF3, PRELID1, PSMD6, HDAC1, POLR2C, RPA2, LBR, GSK3B, CDC26, MED30, TAF12, BAX, PRDX2, SNRPB, THOC7, CNOT6L, PHF20, DPY30, SMARCD1, PARP1, RRAGC, ZNF302, POLR2I, TFDP1, CCND2, PSMB6, ZFP90, YBX1, SRSF5, TAF10, PSMB7, ICE1, PSMA7, CHD4, PSMD8, AKT3, NPM1, DDIT4, ZNF267, SUMO1, MAPKAP1, CDC40, TAF7, PSMD11, POLR2F, CCNG1, ADRM1, ANAPC10, YWHAH, UXT, TXNIP, GTF2H5, CDKN1B, PRDX1, BID, SRRT, DDX39A, APAF1, PSMB2, POLR2K, PSMA1, NCOR1, LSM10, AKT1, RHEB, TXN, SUZ12, BTG1, RBX1, GTF2A2, LAMTOR4, SMURF2	CD8 T EM KLRF1+ GZMB+	up	22730	95	1360	6.98529	Reactome_Pathways_2024.gmt
NEGATIVE EPIGENETIC REGULATION OF RRNA EXPRESSION	0.175522	0.408919	1.23613	SMARCA5, HDAC1, MBD2, SUDS3, POLR2F, SAP18, GTF2H5, POLR2K, DNMT1	CD8 T EM KLRF1+ GZMB+	up	22731	9	82	10.9756	Reactome_Pathways_2024.gmt
NORC NEGATIVELY REGULATES RRNA EXPRESSION	0.175522	0.408919	1.23613	SMARCA5, HDAC1, MBD2, SUDS3, POLR2F, SAP18, GTF2H5, POLR2K, DNMT1	CD8 T EM KLRF1+ GZMB+	up	22732	9	76	11.8421	Reactome_Pathways_2024.gmt
RHOF GTPASE CYCLE	0.202921	0.455515	1.23577	PIK3R1, TMPO	CD8 T EM KLRF1+ GZMB+	up	22733	2	42	4.7619	Reactome_Pathways_2024.gmt
MTORC1-MEDIATED SIGNALLING	0.207203	0.458967	1.23053	LAMTOR5, RRAGC, RHEB, LAMTOR4, YWHAB, LAMTOR2, LAMTOR1	CD8 T EM KLRF1+ GZMB+	up	22734	7	24	29.1667	Reactome_Pathways_2024.gmt
MITOTIC G2-G2 M PHASES	0.103671	0.297882	1.22498	PSMB1, HSP90AA1, PSMD7, MZT2A, PSMC5, MZT2B, UBB, PSMD6, DCTN3, CEP57, PSMB6, ACTR1A, PSMB7, PSMA7, PSMD8, PSMD11, ADRM1, HSP90AB1, PSMB2, PSMA1, RBX1, PPP1R12A, DYNC1H1, UBC, MZT1, DYNLL1	CD8 T EM KLRF1+ GZMB+	up	22735	26	186	13.9785	Reactome_Pathways_2024.gmt
RHO GTPASES ACTIVATE IQGAPS	0.214037	0.461598	1.22455	CALM1, ACTG1, CDC42, IQGAP2	CD8 T EM KLRF1+ GZMB+	up	22736	4	31	12.9032	Reactome_Pathways_2024.gmt
DEVELOPMENTAL BIOLOGY	0.0312288	0.140204	1.22418	POLR2J, PIK3R1, DEK, PSMB1, HSP90AA1, PSMD7, PSMC5, TGFB1, SMARCC1, MAP2K2, METTL23, UBB, CAPN1, ARPC3, PSMD6, HINT1, HDAC1, POLR2C, GSK3B, ARPC2, MED30, ACTG1, EEF1E1, CNOT6L, PTPRA, ATP6V0E1, DPY30, SMARCD1, SRPK1, SS18, POLR2I, TFDP1, PSMB6, MYL12B, CXCR4, PSMB7, EZR, PSMA7, CHD4, PSMD8, AKT3, ARPC5, AP2S1, CDC42, PSMD11, POLR2F, ADRM1, HSP90AB1, GRB2, COL6A2, ATP6V1D, MYL12A, MED11, ROCK1, PSMB2, POLR2K, PSMA1, NCOR1, PAK2, AKT1, KRT10, CTCF, SUZ12	CD8 T EM KLRF1+ GZMB+	up	22737	63	1385	4.54874	Reactome_Pathways_2024.gmt
REGULATION OF ACTIN DYNAMICS FOR PHAGOCYTIC CUP FORMATION	0.168719	0.39955	1.22021	CD3G, HSP90AA1, ARPC3, ARPC2, ACTG1, ARPC5, CDC42, WASF2, HSP90AB1, GRB2, MYO9B, VAV1, CD247, ARPC4	CD8 T EM KLRF1+ GZMB+	up	22738	14	143	9.79021	Reactome_Pathways_2024.gmt
REGULATION OF SIGNALING BY CBL	0.219787	0.468952	1.21769	PIK3R1, UBB, GRB2, VAV1, UBC	CD8 T EM KLRF1+ GZMB+	up	22739	5	22	22.7273	Reactome_Pathways_2024.gmt
IRON UPTAKE AND TRANSPORT	0.196433	0.446768	1.21648	FTL, UBB, NEDD8, ATP6V0E1, HMOX2, ATP6V1D, ATP6AP1, UBC	CD8 T EM KLRF1+ GZMB+	up	22740	8	59	13.5593	Reactome_Pathways_2024.gmt
ABERRANT REGULATION OF MITOTIC CELL CYCLE DUE TO RB1 DEFECTS	0.210254	0.459302	1.21403	CDC16, CDC26, TFDP1, CCND2, ANAPC10, CDKN1B, UBE2D1, ANAPC15, CDK6	CD8 T EM KLRF1+ GZMB+	up	22741	9	36	25	Reactome_Pathways_2024.gmt
RHO GTPASE CYCLE	0.0730553	0.239444	1.21182	VIM, PIK3R1, TMPO, ARFGAP3, DDRGK1, CCT7, HSP90AA1, CYBA, TMEM59, TMOD3, LBR, ACTG1, IL32, PGRMC2, FLOT1, PKN1, TPM3, HMOX2, CCT2, CDC42, WASF2, ARHGAP18, SPEN, TXNL1, HSP90AB1, GRB2, ARHGAP26, ROCK1, ARHGDIA, PAK2, IQGAP2, NUDC, SAMM50, RALBP1, TOR1AIP1, C1QBP, MYO9B, ACBD5, VAV1, ATP6AP1, HSPE1	CD8 T EM KLRF1+ GZMB+	up	22742	41	450	9.11111	Reactome_Pathways_2024.gmt
SIGNALING BY THE B CELL RECEPTOR (BCR)	0.130151	0.338167	1.21145	CALM1, PIK3R1, PSMB1, PSMD7, PSMC5, UBB, PSMD6, PSMB6, PSMB7, PSMA7, PSMD8, PSMD11, ADRM1, GRB2, PSMB2, PSMA1	CD8 T EM KLRF1+ GZMB+	up	22743	16	162	9.87654	Reactome_Pathways_2024.gmt
CHAPERONIN-MEDIATED PROTEIN FOLDING	0.159182	0.38871	1.20978	CCT7, FBXW5, CCT3, PFDN6, CCT4, FBXO6, XRN2, CCT2, CCT8, CCT5	CD8 T EM KLRF1+ GZMB+	up	22744	10	91	10.989	Reactome_Pathways_2024.gmt
TNFR1-INDUCED PROAPOPTOTIC SIGNALING	0.228452	0.482489	1.19723	MIB2, RBCK1, TRADD	CD8 T EM KLRF1+ GZMB+	up	22745	3	26	11.5385	Reactome_Pathways_2024.gmt
COPI-INDEPENDENT GOLGI-TO-ER RETROGRADE TRAFFIC	0.211399	0.459302	1.19676	ACTR10, DCTN3, PAFAH1B3, ACTR1A, DYNC1LI1, DYNLL2, DYNC1H1, DYNLL1, RAB18, DCTN2, GALNT1, CAPZA2, PAFAH1B2	CD8 T EM KLRF1+ GZMB+	up	22746	13	52	25	Reactome_Pathways_2024.gmt
FORMATION OF RNA POL II ELONGATION COMPLEX	0.190375	0.435287	1.19338	POLR2J, RTF1, TCEA1, POLR2C, POLR2I, POLR2F, GTF2H5, POLR2K	CD8 T EM KLRF1+ GZMB+	up	22747	8	58	13.7931	Reactome_Pathways_2024.gmt
RNA POLYMERASE II TRANSCRIPTION ELONGATION	0.190375	0.435287	1.19338	POLR2J, RTF1, TCEA1, POLR2C, POLR2I, POLR2F, GTF2H5, POLR2K	CD8 T EM KLRF1+ GZMB+	up	22748	8	58	13.7931	Reactome_Pathways_2024.gmt
POSITIVE EPIGENETIC REGULATION OF RRNA EXPRESSION	0.210188	0.459302	1.19268	DEK, SMARCA5, HDAC1, GSK3B, CHD4, POLR2F, POLR2K	CD8 T EM KLRF1+ GZMB+	up	22749	7	75	9.33333	Reactome_Pathways_2024.gmt
EPH-EPHRIN SIGNALING	0.197242	0.447429	1.19227	ARPC3, ARPC2, ACTG1, MYL12B, ARPC5, AP2S1, CDC42, MYL12A, ROCK1, PAK2, AP2B1, ARPC4	CD8 T EM KLRF1+ GZMB+	up	22750	12	92	13.0435	Reactome_Pathways_2024.gmt
SRP-DEPENDENT COTRANSLATIONAL PROTEIN TARGETING TO MEMBRANE	0.219463	0.468952	1.18924	SSR4, SPCS1, SRP19, SRPRA, SPCS3, SRP72, SEC11A, TRAM1, SSR3, SSR1, DDOST, UBA52, SRP14	CD8 T EM KLRF1+ GZMB+	up	22751	13	119	10.9244	Reactome_Pathways_2024.gmt
GOLGI-TO-ER RETROGRADE TRANSPORT	0.167637	0.398904	1.18743	ARFGAP3, KIF13B, ACTR10, DCTN3, PAFAH1B3, KIF2A, ACTR1A, COPE, DYNC1LI1, DYNLL2, KIF5B, KDELR1, DYNC1H1, DYNLL1, SURF4, TMED9, RAB18, DCTN2, GALNT1, NSF, ARF1, CAPZA2, PAFAH1B2	CD8 T EM KLRF1+ GZMB+	up	22752	23	135	17.037	Reactome_Pathways_2024.gmt
DISEASES OF SIGNAL TRANSDUCTION BY GROWTH FACTOR RECEPTORS AND SECOND MESSENGERS	0.0909655	0.274169	1.18009	POLR2J, CALM1, MIB2, PIK3R1, PSMB1, FGFR1OP2, HSP90AA1, PSMD7, PRR5, PSMC5, TGFB1, MAP2K2, UBB, PSMD6, HDAC1, POLR2C, GSK3B, PEBP1, ACTG1, POLR2I, PSMB6, PSMB7, PSMA7, PSMD8, AKT3, TPM3, NPM1, MAPKAP1, PSMD11, POLR2F, ADRM1, GRB2, CDKN1B, PSMB2, POLR2K, PSMA1, NCOR1, KIF5B, AKT1, RBX1, DNMT1, MARK3, YWHAB, VAV1, BIRC6, PHB, UBC, CEBPB, TLN1, ERLEC1, PSMD2, PTPN11, SEC31A, AGTRAP, RANBP2, TRIP11, TPR, TRAT1, SHOC2, RAP1A, PSMC1, APBB1IP	CD8 T EM KLRF1+ GZMB+	up	22753	62	451	13.7472	Reactome_Pathways_2024.gmt
DISEASES OF MITOTIC CELL CYCLE	0.23193	0.484043	1.17686	CDC16, CDC26, TFDP1, CCND2, ANAPC10, CDKN1B, UBE2D1, ANAPC15, CDK6	CD8 T EM KLRF1+ GZMB+	up	22754	9	38	23.6842	Reactome_Pathways_2024.gmt
RESPONSE TO ELEVATED PLATELET CYTOSOLIC CA2+	0.208284	0.458967	1.17567	CALM1, TGFB1, TMSB4X, VTI1B, STXBP3, PECAM1, FERMT3, CD63, PHACTR2, HSPA5, SOD1, TMX3, TLN1	CD8 T EM KLRF1+ GZMB+	up	22755	13	133	9.77444	Reactome_Pathways_2024.gmt
CONSTITUTIVE SIGNALING BY ABERRANT PI3K IN CANCER	0.25022	0.501604	1.17533	PIK3R1, GRB2, VAV1, PTPN11, TRAT1	CD8 T EM KLRF1+ GZMB+	up	22756	5	83	6.0241	Reactome_Pathways_2024.gmt
AMPLIFICATION OF SIGNAL FROM THE KINETOCHORES	0.214734	0.461598	1.17491	MAD1L1, BUB3, NSL1, KIF2A, CENPK, DYNC1LI1, DYNLL2, NUDC, DYNC1H1, DYNLL1, PMF1, RANBP2	CD8 T EM KLRF1+ GZMB+	up	22757	12	94	12.766	Reactome_Pathways_2024.gmt
AMPLIFICATION OF SIGNAL FROM UNATTACHED KINETOCHORES VIA A MAD2 INHIBITORY SIGNAL	0.214734	0.461598	1.17491	MAD1L1, BUB3, NSL1, KIF2A, CENPK, DYNC1LI1, DYNLL2, NUDC, DYNC1H1, DYNLL1, PMF1, RANBP2	CD8 T EM KLRF1+ GZMB+	up	22758	12	94	12.766	Reactome_Pathways_2024.gmt
ANTIGEN ACTIVATES B CELL RECEPTOR (BCR) LEADING TO GENERATION OF SECOND MESSENGERS	0.245254	0.493945	1.17399	CALM1, PIK3R1	CD8 T EM KLRF1+ GZMB+	up	22759	2	95	2.10526	Reactome_Pathways_2024.gmt
PROTEIN UBIQUITINATION	0.199381	0.449463	1.1722	UBE2J2, UBB, RTF1, USP7, UBE2L3, OTULIN	CD8 T EM KLRF1+ GZMB+	up	22760	6	77	7.79221	Reactome_Pathways_2024.gmt
RHOA GTPASE CYCLE	0.192058	0.437973	1.17198	PIK3R1, TMPO, DDRGK1, LBR, PGRMC2, FLOT1, PKN1, HMOX2, ARHGAP18, ARHGAP26, ROCK1, ARHGDIA, C1QBP, MYO9B, ACBD5, VAV1, ATP6AP1	CD8 T EM KLRF1+ GZMB+	up	22761	17	149	11.4094	Reactome_Pathways_2024.gmt
NEPHRIN FAMILY INTERACTIONS	0.272138	0.523623	1.16888	PIK3R1	CD8 T EM KLRF1+ GZMB+	up	22762	1	23	4.34783	Reactome_Pathways_2024.gmt
CELLULAR RESPONSES TO STIMULI	0.0665259	0.224396	1.16672	CALM1, ANXA2, TKT, HMGA1, FKBP5, PSMB1, ETS1, HSP90AA1, CYBA, PSMD7, PRR5, PSMC5, PTGES3, COX4I1, CDC16, NDUFA4, UBB, COX5A, LAMTOR5, ACTR10, PSMD6, RPA2, DCTN3, HSP90B1, GSK3B, CDC26, PRDX2, ATP6V0E1, PGRMC2, PECAM1, RRAGC, TFDP1, PSMB6, ACTR1A, PHB2, PSMB7, PSMA7, DYNC1LI1, PSMD8, AKT3, HMOX2, MAPKAP1, SRPRA, DNAJB1, PSMD11, STOML2, ADRM1, EXOSC1, HSP90AB1, ANAPC10, ATP6V1D, UBE2D2, TXNIP, GSTP1, CDKN1B, PRDX1, PSMB2, PSMA1, DYNLL2, HSPA5, NCOR1, BAG1, AKT1, RHEB, TXN, SUZ12, RBX1, EGLN1, CUL2, LAMTOR4, ERO1A, TINF2, POM121, SOD1, ST13, COX5B, DCP2, DYNC1H1, HSPE1, ELOC, UBC, UBE2D1, DNAJC7, CEBPB, DYNLL1, TLN1, HSBP1, PDIA6, LAMTOR2, PSMD2, COX6B1, EIF2AK1, ANAPC15, PDE4D, SEC31A, DNAJC3	CD8 T EM KLRF1+ GZMB+	up	22763	96	887	10.823	Reactome_Pathways_2024.gmt
DEUBIQUITINATION	0.149974	0.373633	1.16207	PSMB1, PSMD7, PSMC5, TGFB1, UBB, USP7, VDAC3, PSMD6, NEDD8, SUDS3, PSMB6, TAF10, PSMB7, PSMA7, PSMD8, PSMD11, ADRM1, USP14, USP25, TOMM20, JOSD2, PSMB2, PSMA1, VCPIP1, SMURF2, USP34, YY1, UBC, UBE2D1, PSMD2, USP16	CD8 T EM KLRF1+ GZMB+	up	22764	31	268	11.5672	Reactome_Pathways_2024.gmt
VESICLE-MEDIATED TRANSPORT	0.0892338	0.2718	1.16126	SNF8, CALM1, FTL, GABARAPL2, CD3G, ARFGAP3, HSP90AA1, BIN1, UBB, VPS25, KIF13B, ARPC3, ACTR10, STXBP3, DCTN3, HSP90B1, NEDD8, ARPC2, PAFAH1B3, SYT11, ACTG1, BLOC1S4, KIF2A, LMAN2, TRAPPC10, COPS5, ACTR1A, CD3D, COPE, DYNC1LI1, AKT3, VPS28, ARPC5, AP2S1, SYS1, GRB2, YWHAH, TBC1D15, RAB14, CHMP4B, DYNLL2, KIF5B, AKT1, TRAPPC6A, RALA, STX10, YWHAB, CTSC, KDELR1, AP2B1, DYNC1H1, UBC, TMF1, DYNLL1, SURF4, TMED9, AP1S2, ARPC4, SEC31A, BLOC1S1, CHMP2A, TRIP11, RAB18, MAP1LC3B, EXOC4, AP3S1, DCTN2, TRAPPC2L, HPS1, CCZ1, VTA1, PRKAG2, PPP6R1	CD8 T EM KLRF1+ GZMB+	up	22765	73	752	9.70745	Reactome_Pathways_2024.gmt
PLATELET DEGRANULATION	0.229815	0.482829	1.16005	CALM1, TGFB1, TMSB4X, VTI1B, PECAM1, FERMT3, CD63, PHACTR2, HSPA5, SOD1, TMX3, TLN1	CD8 T EM KLRF1+ GZMB+	up	22766	12	128	9.375	Reactome_Pathways_2024.gmt
TRANSCRIPTIONAL ACTIVITY OF SMAD2 SMAD3 SMAD4 HETEROTRIMER	0.242076	0.491657	1.15927	UBB, HDAC1, PARP1, TFDP1, YBX1, NCOR1, SMURF2, UBC, UBE2D1	CD8 T EM KLRF1+ GZMB+	up	22767	9	51	17.6471	Reactome_Pathways_2024.gmt
MITOCHONDRIAL PROTEIN IMPORT	0.232838	0.484043	1.15621	TIMM17B, TIMM8B, NDUFB8, GFER, CHCHD2, TOMM20, SAMM50, CMC2, TOMM40, IDH3G, CHCHD10, ATP5MC1, CHCHD3, PMPCB, TOMM22	CD8 T EM KLRF1+ GZMB+	up	22768	15	65	23.0769	Reactome_Pathways_2024.gmt
CELL-EXTRACELLULAR MATRIX INTERACTIONS	0.291793	0.550384	1.14561	LIMS1, ACTG1	CD8 T EM KLRF1+ GZMB+	up	22769	2	18	11.1111	Reactome_Pathways_2024.gmt
SEMAPHORIN INTERACTIONS	0.274019	0.526068	1.1433	HSP90AA1, GSK3B, MYL12B, HSP90AB1, ROCK1, PAK2, TLN1	CD8 T EM KLRF1+ GZMB+	up	22770	7	64	10.9375	Reactome_Pathways_2024.gmt
TNF SIGNALING	0.256605	0.512021	1.14127	MIB2, UBB, RBCK1, UBE2L3, OTULIN, TAX1BP1, TRADD	CD8 T EM KLRF1+ GZMB+	up	22771	7	59	11.8644	Reactome_Pathways_2024.gmt
INFLUENZA VIRAL RNA TRANSCRIPTION AND REPLICATION	0.257862	0.512158	1.13865	POLR2J, HSP90AA1, POLR2C, PARP1, POLR2I, POLR2F, POLR2K, POM121, DNAJC3, RANBP2, TPR, IPO5	CD8 T EM KLRF1+ GZMB+	up	22772	12	149	8.05369	Reactome_Pathways_2024.gmt
SENSORY PERCEPTION	0.269396	0.523623	1.13706	CALM1, TWF2, ACTG1, FNTA, EZR	CD8 T EM KLRF1+ GZMB+	up	22773	5	640	0.78125	Reactome_Pathways_2024.gmt
CARGO TRAFFICKING TO THE PERICILIARY MEMBRANE	0.287936	0.545496	1.13552	CCT3, CCT4, CCT2, CCT8, CCT5	CD8 T EM KLRF1+ GZMB+	up	22774	5	51	9.80392	Reactome_Pathways_2024.gmt
DNA DAMAGE BYPASS	0.281553	0.535759	1.13121	UBB, RPA2, ISG15, USP1, RBX1, UBE2L6, UBC, MAD2L2	CD8 T EM KLRF1+ GZMB+	up	22775	8	48	16.6667	Reactome_Pathways_2024.gmt
CLATHRIN-MEDIATED ENDOCYTOSIS	0.239651	0.490688	1.12684	CD3G, BIN1, UBB, ARPC3, NEDD8, ARPC2, SYT11, ACTG1, COPS5, CD3D, ARPC5, AP2S1	CD8 T EM KLRF1+ GZMB+	up	22776	12	145	8.27586	Reactome_Pathways_2024.gmt
FATTY ACID METABOLISM	0.276215	0.527932	1.12492	GPX4, ECI2, PTGES3, ACBD6, NDUFAB1, ACOT13, ACAA1	CD8 T EM KLRF1+ GZMB+	up	22777	7	176	3.97727	Reactome_Pathways_2024.gmt
INNATE IMMUNE SYSTEM	0.102758	0.296245	1.12179	GZMM, CALM1, FTL, ANXA2, PIN1, CD3G, PIK3R1, PSMB1, HSP90AA1, CYBA, PSMD7, ICAM3, PSMC5, ATG5, IRAK4, HEBP2, CPNE3, UBE2M, CMTM6, PDZD11, UBB, CAPN1, CTSD, CSTB, NDUFC2, ARPC3, APRT, ACTR10, PSMD6, AAMP, RNASET2, HSP90B1, ISG15, ARPC2, S100A9, POLR3K, TAX1BP1, ACTG1, GMFG, ATP6V0E1, MYD88, PECAM1, GSDMD, MAP3K8, PSMB6, PSMB7, PSMA7, DYNC1LI1, PSMD8, ARPC5, HMOX2, RNF125, CD63, CD81, CCT2, CDC42, WASF2, ACAA1, CCT8, PSMD11, POLR2F, ADRM1, USP14, XRCC5, HSP90AB1, GRB2, LAT, ATP6V1D, UBE2D2, TXNIP, RAB14, GSTP1, N4BP1, COMMD9, ROCK1, APAF1, PSMB2, POLR2K, PSMA1, SERPINB6, PAK2, IQGAP2	CD8 T EM KLRF1+ GZMB+	up	22778	82	1149	7.13664	Reactome_Pathways_2024.gmt
LEISHMANIA INFECTION	0.242977	0.491657	1.1176	CALM1, CD3G, CYBA, GNAI3, ARPC3, ARPC2, ACTG1, GSDMD, ARPC5, CDC42, WASF2, HSP90AB1, GRB2, TXNIP, TXN, MYO9B, SUGT1, VAV1, CD247, PYCARD, PSTPIP1, ARPC4	CD8 T EM KLRF1+ GZMB+	up	22779	22	245	8.97959	Reactome_Pathways_2024.gmt
PARASITIC INFECTION PATHWAYS	0.242977	0.491657	1.1176	CALM1, CD3G, CYBA, GNAI3, ARPC3, ARPC2, ACTG1, GSDMD, ARPC5, CDC42, WASF2, HSP90AB1, GRB2, TXNIP, TXN, MYO9B, SUGT1, VAV1, CD247, PYCARD, PSTPIP1, ARPC4	CD8 T EM KLRF1+ GZMB+	up	22780	22	245	8.97959	Reactome_Pathways_2024.gmt
MEMBRANE TRAFFICKING	0.145854	0.365116	1.1157	SNF8, CALM1, FTL, GABARAPL2, CD3G, ARFGAP3, BIN1, UBB, VPS25, KIF13B, ARPC3, ACTR10, STXBP3, DCTN3, NEDD8, ARPC2, PAFAH1B3, SYT11, ACTG1, BLOC1S4, KIF2A, LMAN2, TRAPPC10, COPS5, ACTR1A, CD3D, COPE, DYNC1LI1, AKT3, VPS28, ARPC5, AP2S1, SYS1, GRB2, YWHAH, TBC1D15, RAB14, CHMP4B, DYNLL2, KIF5B, AKT1, TRAPPC6A, RALA, STX10, YWHAB, CTSC, KDELR1, AP2B1, DYNC1H1, UBC, TMF1, DYNLL1, SURF4, TMED9, AP1S2, ARPC4, SEC31A, BLOC1S1, CHMP2A, TRIP11, RAB18, MAP1LC3B, EXOC4, AP3S1, DCTN2, TRAPPC2L, HPS1, CCZ1, VTA1, PRKAG2, PPP6R1	CD8 T EM KLRF1+ GZMB+	up	22781	71	633	11.2164	Reactome_Pathways_2024.gmt
SIGNALING BY CSF3 (G-CSF)	0.311656	0.578982	1.11417	UBB, GRB2, UBE2D2, ELOC, UBC, UBE2D1, PTPN11, RNF7, CUL5	CD8 T EM KLRF1+ GZMB+	up	22782	9	30	30	Reactome_Pathways_2024.gmt
VLDLR INTERNALISATION AND DEGRADATION	0.328726	0.600913	1.1116	UBB, AP2S1, AP2B1, UBC	CD8 T EM KLRF1+ GZMB+	up	22783	4	16	25	Reactome_Pathways_2024.gmt
TCF DEPENDENT SIGNALING IN RESPONSE TO WNT	0.257488	0.512158	1.10674	PSMB1, PSMD7, PSMC5, UBB, PSMD6, HDAC1, GSK3B, PSMB6, CSNK1G2, PSMB7, PSMA7, PSMD8, PSMD11, ADRM1, PSMB2, PSMA1, AKT1, RBX1, SMURF2, USP34	CD8 T EM KLRF1+ GZMB+	up	22784	20	189	10.582	Reactome_Pathways_2024.gmt
ACTIVATION OF GENE EXPRESSION BY SREBF (SREBP)	0.335431	0.606725	1.10236	FDPS, PMVK	CD8 T EM KLRF1+ GZMB+	up	22785	2	43	4.65116	Reactome_Pathways_2024.gmt
PROTEIN FOLDING	0.290836	0.549782	1.09839	CCT7, FBXW5, CCT3, PFDN6, CCT4, FBXO6, XRN2, CCT2, CCT8, CCT5, PFDN5, TBCA	CD8 T EM KLRF1+ GZMB+	up	22786	12	97	12.3711	Reactome_Pathways_2024.gmt
COSTIMULATION BY THE CD28 FAMILY	0.307511	0.573754	1.09766	CD3G, PIK3R1, PRR5, MAP3K8, CD3D, AKT3, TRBC1, MAPKAP1, CDC42, GRB2, PAK2, AKT1, VAV1, CD247	CD8 T EM KLRF1+ GZMB+	up	22787	14	78	17.9487	Reactome_Pathways_2024.gmt
FC EPSILON RECEPTOR (FCERI) SIGNALING	0.262611	0.51731	1.09681	CALM1, PIK3R1, PSMB1, PSMD7, PSMC5, UBB, PSMD6, PSMB6, PSMB7, PSMA7, PSMD8, PSMD11, ADRM1, GRB2, LAT, UBE2D2, PSMB2, PSMA1, PAK2	CD8 T EM KLRF1+ GZMB+	up	22788	19	197	9.64467	Reactome_Pathways_2024.gmt
CLASS I MHC MEDIATED ANTIGEN PROCESSING & PRESENTATION	0.212067	0.459302	1.09661	MIB2, PSMB1, CYBA, UBE2J2, PSMD7, PSMC5, FBXW5, CDC16, UBE2M, UBB, RBCK1, PSMD6, UBE2L3, CDC26, S100A9, MYD88, PSMB6, RNF126, PSMB7, PSMA7, PSMD8, UBA5, FBXO6, PSMD11, ADRM1, ANAPC10, UBE2D2, PSMB2, PSMA1, HSPA5, UBE2E3, RBX1, CUL2, SMURF2, FBXL15, ELOC, UBA3, UBE2L6, UBC, UBE2D1	CD8 T EM KLRF1+ GZMB+	up	22789	40	373	10.7239	Reactome_Pathways_2024.gmt
RNA POLYMERASE III TRANSCRIPTION INITIATION	0.329038	0.600913	1.09519	GTF3A, POLR3K, POLR2F, POLR2K, GTF3C6, POLR1D	CD8 T EM KLRF1+ GZMB+	up	22790	6	36	16.6667	Reactome_Pathways_2024.gmt
SIGNALING BY RAF1 MUTANTS	0.338069	0.607116	1.09126	CALM1, MAP2K2, ACTG1, MARK3, YWHAB, TLN1, RAP1A, APBB1IP	CD8 T EM KLRF1+ GZMB+	up	22791	8	41	19.5122	Reactome_Pathways_2024.gmt
EXTENSION OF TELOMERES	0.332593	0.60612	1.09102	RPA2, GAR1, TINF2, STN1, TERF2, NOP10, RPA3, TERF2IP	CD8 T EM KLRF1+ GZMB+	up	22792	8	51	15.6863	Reactome_Pathways_2024.gmt
RNA POLYMERASE III TRANSCRIPTION INITIATION FROM TYPE 1 PROMOTER	0.346992	0.61927	1.08713	GTF3A, POLR3K, POLR2F, POLR2K, GTF3C6, POLR1D	CD8 T EM KLRF1+ GZMB+	up	22793	6	28	21.4286	Reactome_Pathways_2024.gmt
E3 UBIQUITIN LIGASES UBIQUITINATE TARGET PROTEINS	0.327131	0.600209	1.08489	UBE2J2, UBB, RTF1, UBE2L3, UBE2D2, UBC, UBE2D1, BCL10, WAC, UBE2N	CD8 T EM KLRF1+ GZMB+	up	22794	10	57	17.5439	Reactome_Pathways_2024.gmt
SIGNALING BY HEDGEHOG	0.312882	0.580009	1.07575	PSMB1, PSMD7, PSMC5, UBB, PSMD6, GSK3B, PSMB6, PSMB7, PSMA7, PSMD8, PSMD11, ADRM1, PSMB2, PSMA1, RBX1, SMURF2, UBC, ERLEC1, PSMD2	CD8 T EM KLRF1+ GZMB+	up	22795	19	136	13.9706	Reactome_Pathways_2024.gmt
MAP2K AND MAPK ACTIVATION	0.357691	0.63053	1.07327	MAP2K2, PEBP1, ACTG1, MARK3, YWHAB, TLN1, LAMTOR2, RAP1A, APBB1IP	CD8 T EM KLRF1+ GZMB+	up	22796	9	40	22.5	Reactome_Pathways_2024.gmt
BIOLOGICAL OXIDATIONS	0.346578	0.61927	1.07056	COMT, AKR7A2, PTGES3, HSP90AB1, GSTP1, FDX1, GSTK1, MGST3	CD8 T EM KLRF1+ GZMB+	up	22797	8	222	3.6036	Reactome_Pathways_2024.gmt
FGFR1 MUTANT RECEPTOR ACTIVATION	0.366718	0.641198	1.06906	PIK3R1, FGFR1OP2	CD8 T EM KLRF1+ GZMB+	up	22798	2	31	6.45161	Reactome_Pathways_2024.gmt
SIGNALING BY CYTOSOLIC FGFR1 FUSION MUTANTS	0.366718	0.641198	1.06906	PIK3R1, FGFR1OP2	CD8 T EM KLRF1+ GZMB+	up	22799	2	18	11.1111	Reactome_Pathways_2024.gmt
RNA POLYMERASE III TRANSCRIPTION TERMINATION	0.376674	0.643618	1.06656	POLR3K, SSB, POLR2F, POLR2K	CD8 T EM KLRF1+ GZMB+	up	22800	4	23	17.3913	Reactome_Pathways_2024.gmt
MRNA DECAY BY 5' TO 3' EXORIBONUCLEASE	0.37689	0.643618	1.06642	LSM7, LSM3, DCP2, LSM2	CD8 T EM KLRF1+ GZMB+	up	22801	4	15	26.6667	Reactome_Pathways_2024.gmt
FGFR2 ALTERNATIVE SPLICING	0.364332	0.640928	1.06319	POLR2J, POLR2C, POLR2I, POLR2F, POLR2K	CD8 T EM KLRF1+ GZMB+	up	22802	5	28	17.8571	Reactome_Pathways_2024.gmt
BACTERIAL INFECTION PATHWAYS	0.368274	0.641992	1.05578	CALM1, HSP90AA1, MAP2K2, UBB, CORO1A	CD8 T EM KLRF1+ GZMB+	up	22803	5	143	3.4965	Reactome_Pathways_2024.gmt
FLT3 SIGNALING	0.387976	0.650652	1.04657	PIK3R1, UBB, AKT3, GRB2, CDKN1B, AKT1, UBC, PTPN11	CD8 T EM KLRF1+ GZMB+	up	22804	8	38	21.0526	Reactome_Pathways_2024.gmt
FCGR3A-MEDIATED PHAGOCYTOSIS	0.378805	0.643618	1.04582	CD3G, ARPC3, ARPC2, ACTG1, ARPC5, CDC42, WASF2, GRB2, MYO9B, VAV1, CD247, ARPC4	CD8 T EM KLRF1+ GZMB+	up	22805	12	142	8.4507	Reactome_Pathways_2024.gmt
LEISHMANIA PHAGOCYTOSIS	0.378805	0.643618	1.04582	CD3G, ARPC3, ARPC2, ACTG1, ARPC5, CDC42, WASF2, GRB2, MYO9B, VAV1, CD247, ARPC4	CD8 T EM KLRF1+ GZMB+	up	22806	12	142	8.4507	Reactome_Pathways_2024.gmt
PARASITE INFECTION	0.378805	0.643618	1.04582	CD3G, ARPC3, ARPC2, ACTG1, ARPC5, CDC42, WASF2, GRB2, MYO9B, VAV1, CD247, ARPC4	CD8 T EM KLRF1+ GZMB+	up	22807	12	142	8.4507	Reactome_Pathways_2024.gmt
SIGNALING BY TGF-BETA RECEPTOR COMPLEX	0.37868	0.643618	1.04476	TGFB1, STRAP, UBE2M, UBB, HDAC1, NEDD8, PARP1, TFDP1, YBX1, USP25, NCOR1, SMURF2, UBC, UBE2D1	CD8 T EM KLRF1+ GZMB+	up	22808	14	94	14.8936	Reactome_Pathways_2024.gmt
SIGNALING BY NOTCH	0.36909	0.641992	1.03713	MIB2, PSMB1, PSMD7, PSMC5, UBB, PSMD6, HDAC1, TFDP1, PSMB6, YBX1, PSMB7, PSMA7, PSMD8, PSMD11, ADRM1, PSMB2, PSMA1, NCOR1, AKT1, RBX1	CD8 T EM KLRF1+ GZMB+	up	22809	20	209	9.56938	Reactome_Pathways_2024.gmt
SMAD2 SMAD3 SMAD4 HETEROTRIMER REGULATES TRANSCRIPTION	0.404937	0.676464	1.03543	UBB, HDAC1, TFDP1, YBX1	CD8 T EM KLRF1+ GZMB+	up	22810	4	36	11.1111	Reactome_Pathways_2024.gmt
PLATELET ACTIVATION, SIGNALING AND AGGREGATION	0.381542	0.643618	1.03119	CALM1, PIK3R1, TGFB1, TMSB4X, VTI1B, GNAI3, STXBP3, AAMP, PECAM1, FERMT3, CD63, CDC42, PHACTR2, GRB2, LAT, HSPA5, AKT1, VAV1, SOD1, TMX3, TLN1	CD8 T EM KLRF1+ GZMB+	up	22811	21	262	8.01527	Reactome_Pathways_2024.gmt
METABOLISM OF WATER-SOLUBLE VITAMINS AND COFACTORS	0.412269	0.682103	1.03086	AASDHPPT, MOCS2, PDZD11, NAXE, PARP8	CD8 T EM KLRF1+ GZMB+	up	22812	5	127	3.93701	Reactome_Pathways_2024.gmt
MITOTIC PROMETAPHASE	0.380421	0.643618	1.02921	HSP90AA1, MZT2A, MZT2B, MAD1L1, DCTN3, BUB3, NSL1, KIF2A, CEP57, ACTR1A, CENPK, DYNC1LI1	CD8 T EM KLRF1+ GZMB+	up	22813	12	203	5.91133	Reactome_Pathways_2024.gmt
HDR THROUGH HOMOLOGOUS RECOMBINATION (HRR)	0.414499	0.684478	1.02734	UBB, RPA2	CD8 T EM KLRF1+ GZMB+	up	22814	2	69	2.89855	Reactome_Pathways_2024.gmt
ACTIVATION OF BH3-ONLY PROTEINS	0.419613	0.691599	1.02187	TFDP1, AKT3, YWHAH, BID, DYNLL2, AKT1, YWHAB, DYNLL1	CD8 T EM KLRF1+ GZMB+	up	22815	8	30	26.6667	Reactome_Pathways_2024.gmt
PEPTIDE HORMONE METABOLISM	0.42535	0.695655	1.02083	CTSD, SPCS1, SPCS3, KIF5B, SEC11A, GZMH, EXOC4	CD8 T EM KLRF1+ GZMB+	up	22816	7	86	8.13953	Reactome_Pathways_2024.gmt
ONCOGENIC MAPK SIGNALING	0.425657	0.695655	1.01458	CALM1, MAP2K2, PEBP1, ACTG1, MARK3, YWHAB, PHB, TLN1, AGTRAP, SHOC2, RAP1A, APBB1IP	CD8 T EM KLRF1+ GZMB+	up	22817	12	82	14.6341	Reactome_Pathways_2024.gmt
RECOGNITION OF DNA DAMAGE BY PCNA-CONTAINING REPLICATION COMPLEX	0.439534	0.701626	1.01167	UBB, RPA2, USP1, RBX1, UBC	CD8 T EM KLRF1+ GZMB+	up	22818	5	30	16.6667	Reactome_Pathways_2024.gmt
COMPLEX III ASSEMBLY	0.439534	0.701626	1.01164	TTC19, UQCRFS1, ISCU, UQCR10, UQCC2, UQCRH, UQCRB	CD8 T EM KLRF1+ GZMB+	up	22819	7	25	28	Reactome_Pathways_2024.gmt
RUNX1 REGULATES GENES INVOLVED IN MEGAKARYOCYTE DIFFERENTIATION AND PLATELET FUNCTION	0.434734	0.701241	1.0101	ZFPM1, HDAC1, DPY30	CD8 T EM KLRF1+ GZMB+	up	22820	3	65	4.61538	Reactome_Pathways_2024.gmt
DDX58 IFIH1-MEDIATED INDUCTION OF INTERFERON-ALPHA BETA	0.434823	0.701241	1.00846	PIN1, HSP90AA1, ATG5, UBB, ISG15, TAX1BP1, RNF125, HSP90AB1, UBE2D2	CD8 T EM KLRF1+ GZMB+	up	22821	9	86	10.4651	Reactome_Pathways_2024.gmt
SIGNALING BY HIGH-KINASE ACTIVITY BRAF MUTANTS	0.438498	0.701626	1.00831	MAP2K2, PEBP1, ACTG1, MARK3, YWHAB, TLN1, RAP1A, APBB1IP	CD8 T EM KLRF1+ GZMB+	up	22822	8	36	22.2222	Reactome_Pathways_2024.gmt
NEUTROPHIL DEGRANULATION	0.423197	0.69485	1.00825	FTL, ANXA2, PSMB1, HSP90AA1, CYBA, PSMD7, HEBP2, CPNE3, CMTM6, CAPN1, CTSD, CSTB, NDUFC2, APRT, ACTR10, PSMD6, RNASET2, S100A9, GMFG, PECAM1, GSDMD, PSMB7, DYNC1LI1, ARPC5, HMOX2, CD63, CCT2, ACAA1, CCT8, PSMD11, XRCC5, HSP90AB1, ATP6V1D, RAB14, GSTP1, COMMD9, ROCK1, APAF1, SERPINB6, IQGAP2	CD8 T EM KLRF1+ GZMB+	up	22823	40	478	8.3682	Reactome_Pathways_2024.gmt
BUDDING AND MATURATION OF HIV VIRION	0.451642	0.713031	1.00306	UBB, VPS28, CHMP4B, UBC, PDCD6IP, CHMP2A, VTA1	CD8 T EM KLRF1+ GZMB+	up	22824	7	36	19.4444	Reactome_Pathways_2024.gmt
ION TRANSPORT BY P-TYPE ATPASES	0.450748	0.712926	1.00134	CALM1, PDZD11, SRI, CUTC	CD8 T EM KLRF1+ GZMB+	up	22825	4	55	7.27273	Reactome_Pathways_2024.gmt
COMPLEX IV ASSEMBLY	0.461644	0.72286	0.999019	COX4I1, RAB5IF, NDUFA4, COX5A, COX11, HIGD2A	CD8 T EM KLRF1+ GZMB+	up	22826	6	48	12.5	Reactome_Pathways_2024.gmt
RECRUITMENT OF NUMA TO MITOTIC CENTROSOMES	0.46143	0.72286	0.997518	HSP90AA1, MZT2A, MZT2B, DCTN3, CEP57, ACTR1A	CD8 T EM KLRF1+ GZMB+	up	22827	6	94	6.38298	Reactome_Pathways_2024.gmt
REGULATION OF CHOLESTEROL BIOSYNTHESIS BY SREBP (SREBF)	0.458566	0.72264	0.997114	FDPS, PMVK	CD8 T EM KLRF1+ GZMB+	up	22828	2	56	3.57143	Reactome_Pathways_2024.gmt
SIGNALING BY NOTCH2	0.46206	0.72286	0.996718	MIB2, UBB	CD8 T EM KLRF1+ GZMB+	up	22829	2	36	5.55556	Reactome_Pathways_2024.gmt
NEGATIVE REGULATION OF THE PI3K AKT NETWORK	0.47175	0.7327	0.991429	PIK3R1, IRAK4, MYD88, AKT3, GRB2, AKT1, VAV1, PTPN11, TRAT1	CD8 T EM KLRF1+ GZMB+	up	22830	9	118	7.62712	Reactome_Pathways_2024.gmt
TRANSCRIPTIONAL REGULATION BY RUNX1	0.467249	0.729653	0.990996	ZFPM1, PSMB1, PSMD7, PSMC5, SMARCC1, UBB, PSMD6, HDAC1, DPY30, SMARCD1, CCND2, PSMB6, PSMB7, PSMA7, PSMD8, PSMD11, ADRM1	CD8 T EM KLRF1+ GZMB+	up	22831	17	202	8.41584	Reactome_Pathways_2024.gmt
HCMV LATE EVENTS	0.468464	0.730228	0.988671	SNF8, CHMP1A, VPS25, VPS28, CHMP4B, POM121, RANBP2, CHMP2A, TPR	CD8 T EM KLRF1+ GZMB+	up	22832	9	171	5.26316	Reactome_Pathways_2024.gmt
EML4 AND NUDC IN MITOTIC SPINDLE FORMATION	0.470477	0.732042	0.988656	MAD1L1, BUB3, NSL1, KIF2A, CENPK, DYNC1LI1, DYNLL2, NUDC, DYNC1H1, DYNLL1, PMF1, RANBP2	CD8 T EM KLRF1+ GZMB+	up	22833	12	116	10.3448	Reactome_Pathways_2024.gmt
TP53 REGULATES TRANSCRIPTION OF DNA REPAIR GENES	0.484926	0.741618	0.979177	POLR2J, TCEA1, POLR2C, POLR2I, POLR2F, GTF2H5, POLR2K	CD8 T EM KLRF1+ GZMB+	up	22834	7	62	11.2903	Reactome_Pathways_2024.gmt
REGULATION OF TP53 ACTIVITY THROUGH ACETYLATION	0.480198	0.741618	0.978494	PIN1, HDAC1, CHD4, AKT3, AKT1	CD8 T EM KLRF1+ GZMB+	up	22835	5	30	16.6667	Reactome_Pathways_2024.gmt
TGF-BETA RECEPTOR SIGNALING ACTIVATES SMADS	0.481565	0.741618	0.978399	TGFB1, STRAP, UBE2M, UBB, NEDD8	CD8 T EM KLRF1+ GZMB+	up	22836	5	47	10.6383	Reactome_Pathways_2024.gmt
PI5P, PP2A AND IER3 REGULATE PI3K AKT SIGNALING	0.484559	0.741618	0.978255	PIK3R1, IRAK4, MYD88, GRB2, AKT1, VAV1, PTPN11, TRAT1	CD8 T EM KLRF1+ GZMB+	up	22837	8	111	7.20721	Reactome_Pathways_2024.gmt
POTENTIAL THERAPEUTICS FOR SARS	0.486657	0.742475	0.978028	HSP90AA1, COMT, PTGES3, HDAC1, SUDS3, FNTA, CHD4, AP2S1, SAP18, HSP90AB1, GRB2, ROCK1, RBX1, VAV1, AP2B1	CD8 T EM KLRF1+ GZMB+	up	22838	15	164	9.14634	Reactome_Pathways_2024.gmt
REGULATION OF NECROPTOTIC CELL DEATH	0.488404	0.742511	0.974828	HSP90AA1, UBB, UBE2L3, TRADD, FLOT1	CD8 T EM KLRF1+ GZMB+	up	22839	5	32	15.625	Reactome_Pathways_2024.gmt
RIPK1-MEDIATED REGULATED NECROSIS	0.488404	0.742511	0.974828	HSP90AA1, UBB, UBE2L3, TRADD, FLOT1	CD8 T EM KLRF1+ GZMB+	up	22840	5	34	14.7059	Reactome_Pathways_2024.gmt
REGULATED NECROSIS	0.505959	0.760058	0.968128	HSP90AA1, UBB, UBE2L3, TRADD, BAX, FLOT1, GSDMD, IRF2, CHMP4B, UBC, FLOT2, PDCD6IP, CHMP2A	CD8 T EM KLRF1+ GZMB+	up	22841	13	61	21.3115	Reactome_Pathways_2024.gmt
SIGNALING BY FGFR1 IN DISEASE	0.502419	0.759798	0.964852	PIK3R1, FGFR1OP2	CD8 T EM KLRF1+ GZMB+	up	22842	2	38	5.26316	Reactome_Pathways_2024.gmt
CITRIC ACID CYCLE (TCA CYCLE)	0.505026	0.760058	0.964776	SDHB, IDH2, ISCA2, MDH2, IDH3G, SDHA, SDHD, ISCU, SUCLG1	CD8 T EM KLRF1+ GZMB+	up	22843	9	34	26.4706	Reactome_Pathways_2024.gmt
INACTIVATION OF CSF3 (G-CSF) SIGNALING	0.501222	0.75932	0.963694	UBB, UBE2D2, ELOC, UBC, UBE2D1, RNF7, CUL5	CD8 T EM KLRF1+ GZMB+	up	22844	7	25	28	Reactome_Pathways_2024.gmt
INITIATION OF NUCLEAR ENVELOPE (NE) REFORMATION	0.505139	0.760058	0.963628	TMPO, LBR	CD8 T EM KLRF1+ GZMB+	up	22845	2	19	10.5263	Reactome_Pathways_2024.gmt
METABOLISM OF LIPIDS	0.5732	0.80472	0.961855	PIK3R1, FDPS, GPX4, ECI2, PTGES3, ACBD6, CPNE3, PMVK, EBP, TNFAIP8, TSPO, B3GALT4, LBR, NDUFAB1, MED30, PLEKHA3, CSNK1G2, PLIN2, ACOT13, ACAA1, DUSP23, OXCT1, SUMO2, RAB14, MED11, FDX1, OSBPL9, NCOR1, OSBPL8, DEGS1, DBI, RAN, LPIN2, ACBD5	CD8 T EM KLRF1+ GZMB+	up	22846	34	758	4.48549	Reactome_Pathways_2024.gmt
STIMULI-SENSING CHANNELS	0.507227	0.760399	0.958691	CALM1, UBB, SRI	CD8 T EM KLRF1+ GZMB+	up	22847	3	107	2.80374	Reactome_Pathways_2024.gmt
SIGNALING BY WNT	0.563746	0.79598	0.9559	CALM1, PSMB1, PSMD7, PSMC5, UBB, PSMD6, HDAC1, GSK3B, PSMB6, CSNK1G2, PSMB7, PSMA7, PSMD8, AP2S1, PSMD11, ADRM1, PSMB2, PSMA1, AKT1, RBX1, SMURF2, USP34, AP2B1	CD8 T EM KLRF1+ GZMB+	up	22848	23	287	8.01394	Reactome_Pathways_2024.gmt
CILIUM ASSEMBLY	0.558616	0.795234	0.949842	HSP90AA1, DYNLRB1, DCTN3, CCT3, CEP57, CCT4, ACTR1A, CCT2, CCT8, CCT5, DYNLL2, DYNC1H1, DYNLL1, TRIP11, PCM1, EXOC4, DCTN2	CD8 T EM KLRF1+ GZMB+	up	22849	17	200	8.5	Reactome_Pathways_2024.gmt
TRANSLOCATION OF SLC2A4 (GLUT4) TO THE PLASMA MEMBRANE	0.537992	0.783361	0.949522	CALM1, STXBP3, ACTG1, YWHAH, RAB14, AKT1, RALA, YWHAB	CD8 T EM KLRF1+ GZMB+	up	22850	8	71	11.2676	Reactome_Pathways_2024.gmt
HOMOLOGY DIRECTED REPAIR	0.552263	0.795234	0.949163	UBB, RPA2, PARP1, SUMO2, UBC, PPP4R2	CD8 T EM KLRF1+ GZMB+	up	22851	6	122	4.91803	Reactome_Pathways_2024.gmt
ROS AND RNS PRODUCTION IN PHAGOCYTES	0.526795	0.774911	0.948634	CYBA, ATP6V0E1, ATP6V1D	CD8 T EM KLRF1+ GZMB+	up	22852	3	36	8.33333	Reactome_Pathways_2024.gmt
TRANSPORT OF SMALL MOLECULES	0.61839	0.824173	0.94726	CALM1, FTL, PSMB1, PSMD7, PSMC5, PDZD11, UBB, PARL, VDAC3, PSMD6, NEDD8, ATP6V0E1, ABCF1, PSMB6, PHB2, PSMB7, PSMA7, PSMD8, SLC25A11, AP2S1, HMOX2, SRI, CUTC, PSMD11, STOML2, ADRM1	CD8 T EM KLRF1+ GZMB+	up	22853	26	724	3.59116	Reactome_Pathways_2024.gmt
INFLAMMASOMES	0.530068	0.778396	0.945735	HSP90AB1, TXNIP, TXN, SUGT1, PYCARD, PSTPIP1	CD8 T EM KLRF1+ GZMB+	up	22854	6	25	24	Reactome_Pathways_2024.gmt
TP53 REGULATES TRANSCRIPTION OF CELL CYCLE GENES	0.53384	0.78016	0.943838	BAX, CNOT6L, TFDP1, NPM1, CDKN1B	CD8 T EM KLRF1+ GZMB+	up	22855	5	49	10.2041	Reactome_Pathways_2024.gmt
SIGNALING BY BRAF AND RAF1 FUSIONS	0.559384	0.795234	0.943688	CALM1, MAP2K2, PEBP1, ACTG1	CD8 T EM KLRF1+ GZMB+	up	22856	4	65	6.15385	Reactome_Pathways_2024.gmt
FORMATION OF INCISION COMPLEX IN GG-NER	0.543597	0.787806	0.939404	UBB, RPA2, PARP1, SUMO1, SUMO2, GTF2H5, RBX1, UBC	CD8 T EM KLRF1+ GZMB+	up	22857	8	43	18.6047	Reactome_Pathways_2024.gmt
EPIGENETIC REGULATION OF GENE EXPRESSION	0.616835	0.824173	0.936732	DEK, SMARCA5, SMARCC1, HDAC1, GSK3B, MED30, MBD2, PHF20, SUDS3, DPY30, SMARCD1, SS18, PLIN2, CHD4, PSIP1, POLR2F, SAP18, SUMO2, GTF2H5, POLR2K, NCOR1, NCOA4, SUZ12, MPHOSPH8, DNMT1, WDR82	CD8 T EM KLRF1+ GZMB+	up	22858	26	291	8.93471	Reactome_Pathways_2024.gmt
CARGO RECOGNITION FOR CLATHRIN-MEDIATED ENDOCYTOSIS	0.574847	0.805721	0.933461	CD3G, UBB, NEDD8, SYT11, COPS5, CD3D, AP2S1, GRB2	CD8 T EM KLRF1+ GZMB+	up	22859	8	105	7.61905	Reactome_Pathways_2024.gmt
SIGNALING BY FGFR2	0.569623	0.801004	0.933085	POLR2J, PIK3R1, UBB, POLR2C, POLR2I, POLR2F, GRB2, POLR2K	CD8 T EM KLRF1+ GZMB+	up	22860	8	75	10.6667	Reactome_Pathways_2024.gmt
DISEASES OF PROGRAMMED CELL DEATH	0.548075	0.791358	0.931446	CAPN1, TRADD, PRDX2, PRDX1, SUZ12, C1QBP, DNMT1	CD8 T EM KLRF1+ GZMB+	up	22861	7	78	8.97436	Reactome_Pathways_2024.gmt
RHOU GTPASE CYCLE	0.554166	0.795234	0.928954	PIK3R1, CDC42, TXNL1, GRB2, PAK2	CD8 T EM KLRF1+ GZMB+	up	22862	5	40	12.5	Reactome_Pathways_2024.gmt
PHASE I - FUNCTIONALIZATION OF COMPOUNDS	0.558963	0.795234	0.926025	PTGES3, HSP90AB1, FDX1	CD8 T EM KLRF1+ GZMB+	up	22863	3	105	2.85714	Reactome_Pathways_2024.gmt
ION HOMEOSTASIS	0.559123	0.795234	0.925776	CALM1, SRI	CD8 T EM KLRF1+ GZMB+	up	22864	2	54	3.7037	Reactome_Pathways_2024.gmt
MITOCHONDRIAL CALCIUM ION TRANSPORT	0.561653	0.79598	0.923418	PARL, VDAC3, PHB2, STOML2	CD8 T EM KLRF1+ GZMB+	up	22865	4	23	17.3913	Reactome_Pathways_2024.gmt
G-PROTEIN MEDIATED EVENTS	0.564204	0.79598	0.922273	CALM1, GNAI3	CD8 T EM KLRF1+ GZMB+	up	22866	2	54	3.7037	Reactome_Pathways_2024.gmt
RRNA PROCESSING	0.618098	0.824173	0.921001	EBNA1BP2, HSD17B10, DDX52, XRN2, GAR1, C1D, EXOSC1, IMP3, NOP14, DCAF13, MPHOSPH10, UTP18	CD8 T EM KLRF1+ GZMB+	up	22867	12	237	5.06329	Reactome_Pathways_2024.gmt
CENTROSOME MATURATION	0.600142	0.824173	0.919275	HSP90AA1, MZT2A, MZT2B, DCTN3, CEP57, ACTR1A	CD8 T EM KLRF1+ GZMB+	up	22868	6	81	7.40741	Reactome_Pathways_2024.gmt
RECRUITMENT OF MITOTIC CENTROSOME PROTEINS AND COMPLEXES	0.600142	0.824173	0.919275	HSP90AA1, MZT2A, MZT2B, DCTN3, CEP57, ACTR1A	CD8 T EM KLRF1+ GZMB+	up	22869	6	81	7.40741	Reactome_Pathways_2024.gmt
VIRAL MESSENGER RNA SYNTHESIS	0.580381	0.811763	0.918753	POLR2J, POLR2C, POLR2I, POLR2F, POLR2K, POM121, RANBP2, TPR	CD8 T EM KLRF1+ GZMB+	up	22870	8	49	16.3265	Reactome_Pathways_2024.gmt
RHO GTPASES ACTIVATE FORMINS	0.61416	0.824173	0.917662	MAD1L1, BUB3, ACTG1, NSL1, KIF2A, CENPK, DYNC1LI1, CDC42, DYNLL2, NUDC, DYNC1H1, DYNLL1, PMF1, RANBP2	CD8 T EM KLRF1+ GZMB+	up	22871	14	139	10.0719	Reactome_Pathways_2024.gmt
METABOLISM OF RNA	0.805959	0.920181	0.916566	GPKOW, POLR2J, DCPS, SNRPN, PSMB1, EBNA1BP2, PSMD7, PSMC5, ZRSR2, SF3B6, UBB, PSMD6, LSM8, ZCRB1, POLR2C, LSM7, SNRPB, THOC7, HTATSF1, CNOT6L, BUD31, CLNS1A, FAM50A, POLR2I, PSMB6, HSD17B10, LSM3, YBX1, SRSF5, DDX52, HNRNPH2, PSMB7, PSMA7, PSMD8, POP7, LAGE3, XRN2, SRRM2, CDC40, PSMD11, GAR1, POLR2F, C1D, ADRM1, EXOSC1, SAP18, LENG1, REXO2, ANP32A, GTF2H5, PDCD7, SRRT, DDX39A, PSMB2, POLR2K, PSMA1, LSM10, AKT1, POP5, IMP3, RAN, RTRAF, RBM22, SMG6, YWHAB, POM121, NOP14, IK, DCP2, LSM2, DCAF13, ZMAT2, DHX9, HNRNPR, UBC, MPHOSPH10, ETF1, HSBP1, U2SURP, SET, PSMD2, MFAP1	CD8 T EM KLRF1+ GZMB+	up	22872	82	761	10.7753	Reactome_Pathways_2024.gmt
FACTORS INVOLVED IN MEGAKARYOCYTE DEVELOPMENT AND PLATELET PRODUCTION	0.629394	0.829568	0.902457	ZFPM1, KIF13B, HDAC1, KIF2A, CDC42, IRF2	CD8 T EM KLRF1+ GZMB+	up	22873	6	158	3.79747	Reactome_Pathways_2024.gmt
HCMV INFECTION	0.655147	0.837201	0.898724	SNF8, CHMP1A, VPS25, CBX1, DYNC1LI1, VPS28, CHMP4B, DYNLL2, NCOR1, SUZ12, POM121, DYNC1H1, DYNLL1, RANBP2, CHMP2A, TPR	CD8 T EM KLRF1+ GZMB+	up	22874	16	259	6.17761	Reactome_Pathways_2024.gmt
TRANSCRIPTIONAL REGULATION BY SMALL RNAS	0.626143	0.826547	0.896554	POLR2J, POLR2C, POLR2I, POLR2F, POLR2K, RAN, POM121, RANBP2, TPR	CD8 T EM KLRF1+ GZMB+	up	22875	9	75	12	Reactome_Pathways_2024.gmt
GLOBAL GENOME NUCLEOTIDE EXCISION REPAIR (GG-NER)	0.64336	0.837201	0.895464	UBB, RPA2, PARP1, COPS5, SUMO1, SUMO2, GTF2H5, RBX1, YY1, UBC	CD8 T EM KLRF1+ GZMB+	up	22876	10	84	11.9048	Reactome_Pathways_2024.gmt
DEADENYLATION-DEPENDENT MRNA DECAY	0.644269	0.837201	0.893577	DCPS, LSM7, CNOT6L, LSM3, EXOSC1, DCP2, LSM2	CD8 T EM KLRF1+ GZMB+	up	22877	7	56	12.5	Reactome_Pathways_2024.gmt
SIGNALING BY EGFR	0.606225	0.824173	0.89319	PIK3R1, UBB, AAMP, CDC42, GRB2	CD8 T EM KLRF1+ GZMB+	up	22878	5	53	9.43396	Reactome_Pathways_2024.gmt
REGULATION OF ENDOGENOUS RETROELEMENTS BY PIWI-INTERACTING RNAS (PIRNAS)	0.617507	0.824173	0.892262	SMARCC1, HDAC1, SMARCD1, SS18, CHD4	CD8 T EM KLRF1+ GZMB+	up	22879	5	66	7.57576	Reactome_Pathways_2024.gmt
CELLULAR RESPONSE TO HEAT STRESS	0.660243	0.840664	0.891921	HSP90AA1, PTGES3, UBB, RPA2, GSK3B, DNAJB1, HSP90AB1, HSPA5, BAG1, POM121, ST13, DNAJC7, HSBP1, RANBP2, TPR	CD8 T EM KLRF1+ GZMB+	up	22880	15	101	14.8515	Reactome_Pathways_2024.gmt
OVARIAN TUMOR DOMAIN PROTEASES	0.613965	0.824173	0.889958	UBB, VCPIP1, UBC, UBE2D1	CD8 T EM KLRF1+ GZMB+	up	22881	4	39	10.2564	Reactome_Pathways_2024.gmt
MATURATION OF HRSV A PROTEINS	0.615955	0.824173	0.887099	SPCS1, SPCS3, SEC11A, PPP1CA	CD8 T EM KLRF1+ GZMB+	up	22882	4	24	16.6667	Reactome_Pathways_2024.gmt
ENERGY DEPENDENT REGULATION OF MTOR BY LKB1-AMPK	0.619506	0.824173	0.883248	LAMTOR5, RRAGC, RHEB, LAMTOR4, LAMTOR2, LAMTOR1, PRKAG2	CD8 T EM KLRF1+ GZMB+	up	22883	7	29	24.1379	Reactome_Pathways_2024.gmt
RNA POLYMERASE I PROMOTER CLEARANCE	0.642825	0.837201	0.879388	HDAC1, MBD2, CHD4, POLR2F, GTF2H5, POLR2K	CD8 T EM KLRF1+ GZMB+	up	22884	6	79	7.59494	Reactome_Pathways_2024.gmt
RNA POLYMERASE I TRANSCRIPTION	0.642825	0.837201	0.879388	HDAC1, MBD2, CHD4, POLR2F, GTF2H5, POLR2K	CD8 T EM KLRF1+ GZMB+	up	22885	6	81	7.40741	Reactome_Pathways_2024.gmt
SENESCENCE-ASSOCIATED SECRETORY PHENOTYPE (SASP)	0.663298	0.843308	0.878066	CDC16, UBB, CDC26, ANAPC10, CDKN1B, UBC, UBE2D1, CEBPB, ANAPC15	CD8 T EM KLRF1+ GZMB+	up	22886	9	81	11.1111	Reactome_Pathways_2024.gmt
PROCESSING OF DNA DOUBLE-STRAND BREAK ENDS	0.648905	0.837201	0.875514	UBB, RPA2, SUMO2, UBC, PPP4R2	CD8 T EM KLRF1+ GZMB+	up	22887	5	80	6.25	Reactome_Pathways_2024.gmt
GENE SILENCING BY RNA	0.682458	0.855056	0.873028	POLR2J, HSP90AA1, POLR2C, POLR2I, POLR2F, POLR2K, RAN, POM121, TSN, RANBP2, TPR	CD8 T EM KLRF1+ GZMB+	up	22888	11	134	8.20896	Reactome_Pathways_2024.gmt
INTERLEUKIN-3, INTERLEUKIN-5 AND GM-CSF SIGNALING	0.652066	0.837201	0.872993	PIK3R1, UBB, GRB2, VAV1, UBC, PTPN11	CD8 T EM KLRF1+ GZMB+	up	22889	6	48	12.5	Reactome_Pathways_2024.gmt
CARDIAC CONDUCTION	0.640524	0.837201	0.871153	CALM1	CD8 T EM KLRF1+ GZMB+	up	22890	1	130	0.769231	Reactome_Pathways_2024.gmt
RNA POLYMERASE III TRANSCRIPTION INITIATION FROM TYPE 3 PROMOTER	0.632024	0.831763	0.871005	POLR3K, POLR2F, POLR2K	CD8 T EM KLRF1+ GZMB+	up	22891	3	28	10.7143	Reactome_Pathways_2024.gmt
SIGNALING BY INSULIN RECEPTOR	0.655227	0.837201	0.870599	PIK3R1, CTSD, ATP6V0E1, GRB2, ATP6V1D	CD8 T EM KLRF1+ GZMB+	up	22892	5	82	6.09756	Reactome_Pathways_2024.gmt
RNA POLYMERASE III TRANSCRIPTION INITIATION FROM TYPE 2 PROMOTER	0.63376	0.832776	0.869872	POLR3K, POLR2F, POLR2K, GTF3C6, POLR1D	CD8 T EM KLRF1+ GZMB+	up	22893	5	27	18.5185	Reactome_Pathways_2024.gmt
NEGATIVE REGULATION OF MET ACTIVITY	0.649027	0.837201	0.862618	UBB, GRB2, PTPN2, UBC	CD8 T EM KLRF1+ GZMB+	up	22894	4	21	19.0476	Reactome_Pathways_2024.gmt
SENSORY PROCESSING OF SOUND	0.656552	0.837201	0.859715	TWF2, ACTG1, EZR	CD8 T EM KLRF1+ GZMB+	up	22895	3	77	3.8961	Reactome_Pathways_2024.gmt
SENSORY PROCESSING OF SOUND BY INNER HAIR CELLS OF THE COCHLEA	0.656552	0.837201	0.859715	TWF2, ACTG1, EZR	CD8 T EM KLRF1+ GZMB+	up	22896	3	69	4.34783	Reactome_Pathways_2024.gmt
SIGNALING BY NOTCH3	0.656552	0.837201	0.859677	MIB2, UBB, YBX1	CD8 T EM KLRF1+ GZMB+	up	22897	3	49	6.12245	Reactome_Pathways_2024.gmt
SIGNALING BY TGFB FAMILY MEMBERS	0.756763	0.905284	0.855218	TGFB1, STRAP, UBE2M, UBB, HDAC1, NEDD8, PARP1, TFDP1, YBX1	CD8 T EM KLRF1+ GZMB+	up	22898	9	161	5.59006	Reactome_Pathways_2024.gmt
RAF ACTIVATION	0.667192	0.845823	0.854836	CALM1, MAP2K2	CD8 T EM KLRF1+ GZMB+	up	22899	2	34	5.88235	Reactome_Pathways_2024.gmt
IKK COMPLEX RECRUITMENT MEDIATED BY RIP1	0.668489	0.845823	0.850442	UBB, UBE2D2, UBC, UBE2D1	CD8 T EM KLRF1+ GZMB+	up	22900	4	23	17.3913	Reactome_Pathways_2024.gmt
TICAM1, RIP1-MEDIATED IKK COMPLEX RECRUITMENT	0.668489	0.845823	0.850442	UBB, UBE2D2, UBC, UBE2D1	CD8 T EM KLRF1+ GZMB+	up	22901	4	19	21.0526	Reactome_Pathways_2024.gmt
AMINO ACIDS REGULATE MTORC1	0.68065	0.855056	0.84783	LAMTOR5, ATP6V0E1, RRAGC, ATP6V1D, RHEB, LAMTOR4, LAMTOR2, LAMTOR1	CD8 T EM KLRF1+ GZMB+	up	22902	8	55	14.5455	Reactome_Pathways_2024.gmt
RHO GTPASES ACTIVATE ROCKS	0.67149	0.847474	0.847484	MYL12B, ROCK1, PPP1R12A	CD8 T EM KLRF1+ GZMB+	up	22903	3	19	15.7895	Reactome_Pathways_2024.gmt
TNFR1-INDUCED NF-KAPPA-B SIGNALING PATHWAY	0.676006	0.850682	0.846108	UBB, RBCK1, TRADD	CD8 T EM KLRF1+ GZMB+	up	22904	3	33	9.09091	Reactome_Pathways_2024.gmt
CONSTITUTIVE SIGNALING BY NOTCH1 HD+PEST DOMAIN MUTANTS	0.693961	0.859474	0.84571	MIB2, UBB, HDAC1	CD8 T EM KLRF1+ GZMB+	up	22905	3	58	5.17241	Reactome_Pathways_2024.gmt
CONSTITUTIVE SIGNALING BY NOTCH1 PEST DOMAIN MUTANTS	0.693961	0.859474	0.84571	MIB2, UBB, HDAC1	CD8 T EM KLRF1+ GZMB+	up	22906	3	58	5.17241	Reactome_Pathways_2024.gmt
SIGNALING BY NOTCH1 HD+PEST DOMAIN MUTANTS IN CANCER	0.693961	0.859474	0.84571	MIB2, UBB, HDAC1	CD8 T EM KLRF1+ GZMB+	up	22907	3	58	5.17241	Reactome_Pathways_2024.gmt
SIGNALING BY NOTCH1 IN CANCER	0.693961	0.859474	0.84571	MIB2, UBB, HDAC1	CD8 T EM KLRF1+ GZMB+	up	22908	3	58	5.17241	Reactome_Pathways_2024.gmt
SIGNALING BY NOTCH1 PEST DOMAIN MUTANTS IN CANCER	0.693961	0.859474	0.84571	MIB2, UBB, HDAC1	CD8 T EM KLRF1+ GZMB+	up	22909	3	58	5.17241	Reactome_Pathways_2024.gmt
MTOR SIGNALLING	0.68193	0.855056	0.844182	LAMTOR5, RRAGC, AKT1, RHEB, LAMTOR4, YWHAB, LAMTOR2, LAMTOR1, PRKAG2	CD8 T EM KLRF1+ GZMB+	up	22910	9	41	21.9512	Reactome_Pathways_2024.gmt
TRANSLATION OF STRUCTURAL PROTEINS 9683701	0.687444	0.858807	0.841565	UBB, GSK3B, SUMO1, PARP8	CD8 T EM KLRF1+ GZMB+	up	22911	4	35	11.4286	Reactome_Pathways_2024.gmt
RRNA PROCESSING IN THE NUCLEUS AND CYTOSOL	0.779604	0.916182	0.840651	EBNA1BP2, DDX52, XRN2, GAR1, C1D, EXOSC1, IMP3, NOP14, DCAF13, MPHOSPH10, UTP18	CD8 T EM KLRF1+ GZMB+	up	22912	11	199	5.52764	Reactome_Pathways_2024.gmt
ION CHANNEL TRANSPORT	0.757204	0.905284	0.837247	CALM1, PDZD11, UBB, ATP6V0E1, SRI, CUTC, ATP6V1D, ATP8A1, ATP6AP1, UBC	CD8 T EM KLRF1+ GZMB+	up	22913	10	184	5.43478	Reactome_Pathways_2024.gmt
SIGNALING BY FGFR	0.759802	0.905994	0.835063	POLR2J, PIK3R1, UBB, POLR2C, POLR2I, POLR2F, GRB2, POLR2K	CD8 T EM KLRF1+ GZMB+	up	22914	8	91	8.79121	Reactome_Pathways_2024.gmt
DOWNREGULATION OF TGF-BETA RECEPTOR SIGNALING	0.702479	0.867319	0.829271	TGFB1, STRAP, UBB	CD8 T EM KLRF1+ GZMB+	up	22915	3	26	11.5385	Reactome_Pathways_2024.gmt
KINESINS	0.70432	0.867319	0.82064	KIF13B, KIF2A, KIF5B	CD8 T EM KLRF1+ GZMB+	up	22916	3	62	4.83871	Reactome_Pathways_2024.gmt
MAJOR PATHWAY OF RRNA PROCESSING IN THE NUCLEOLUS AND CYTOSOL	0.801236	0.918313	0.820632	EBNA1BP2, DDX52, XRN2, C1D, EXOSC1, IMP3, NOP14, DCAF13, MPHOSPH10, UTP18	CD8 T EM KLRF1+ GZMB+	up	22917	10	189	5.29101	Reactome_Pathways_2024.gmt
CYTOPROTECTION BY HMOX1	0.761369	0.906492	0.817957	COX4I1, NDUFA4, COX5A, HMOX2, TXNIP, NCOR1, COX5B, COX6B1, COX6A1	CD8 T EM KLRF1+ GZMB+	up	22918	9	59	15.2542	Reactome_Pathways_2024.gmt
TRANSLATION OF REPLICASE AND ASSEMBLY OF THE REPLICATION TRANSCRIPTION COMPLEX 9694676	0.709287	0.868514	0.816065	CHMP4B, CHMP2A, MAP1LC3B, ISCU, CHMP3	CD8 T EM KLRF1+ GZMB+	up	22919	5	17	29.4118	Reactome_Pathways_2024.gmt
RESPIRATORY SYNCYTIAL VIRUS INFECTION PATHWAY	0.842374	0.938148	0.809663	HSP90AA1, UBB, ISG15, MED30, SPCS1, SPCS3, HSP90AB1, MED11, SEC11A, RBX1, OAS2, ELOC, UBE2L6, UBC	CD8 T EM KLRF1+ GZMB+	up	22920	14	133	10.5263	Reactome_Pathways_2024.gmt
INTRA-GOLGI AND RETROGRADE GOLGI-TO-ER TRAFFIC	0.881582	0.949905	0.80954	ARFGAP3, KIF13B, ACTR10, DCTN3, PAFAH1B3, KIF2A, ACTR1A, COPE, DYNC1LI1, SYS1, DYNLL2, KIF5B, STX10, KDELR1, DYNC1H1, TMF1, DYNLL1, SURF4, TMED9, TRIP11, RAB18, DCTN2, GALNT1, NSF, ARF1, CAPZA2, PAFAH1B2	CD8 T EM KLRF1+ GZMB+	up	22921	27	204	13.2353	Reactome_Pathways_2024.gmt
ACTIVATED NOTCH1 TRANSMITS SIGNAL TO THE NUCLEUS	0.719222	0.876901	0.809417	MIB2, UBB	CD8 T EM KLRF1+ GZMB+	up	22922	2	31	6.45161	Reactome_Pathways_2024.gmt
POST-TRANSLATIONAL PROTEIN MODIFICATION	0.999194	0.999194	0.800569	CALM1, NAE1, TOP2B, ARFGAP3, PSMB1, UBE2J2, PSMD7, PSMC5, FBXW5, TGFB1, RWDD1, UBE2M, UBB, RTF1, USP7, VDAC3, ACTR10, PSMD4, PSMD6, HDAC1, PMM2, DCTN3, UBE2L3, NDUFAB1, HSP90B1, NEDD8, OTULIN, LMAN2, SMC6, SUDS3, PSMG3, TRAPPC10, PARP1, COPS5, PSMB6, ACTR1A, COPE, NFU1, TAF10, PSMB7, SPSB3, PSMA7, DYNC1LI1, PSMD8, NPM1, SUMO1, FBXO6, CASP8AP2, PSMD11, ADRM1, USP14, PARK7, SUMO2, USP25, COMMD2, RAB22A, DAD1, UBE2D2, TOMM20, RAB14, COMMD9, FDX1, JOSD2, GALNT11, POMP, COMMD4, PSMB2, PSMA1, DYNLL2, PSMG4, VCPIP1, SUZ12, TRAPPC6A, UBE2E3, ZC3H15, RBX1, CUL2, SMURF2, DNMT1, CTSC, POM121, FBXL15, USP34, KDELR1, YY1, DYNC1H1, UBXN1, DCAF13, ELOC, UBA3, UBC, UBE2D1, DYNLL1, ETF1, PDIA6, TMED9, PSMD2, USP16, SEC31A, TULP4, DNAJC3, PSME2, COMMD1, RANBP2, COMMD10, BCL10, PDIA3, NSMCE4A, NUB1, RAB18, TPR, RNF7	CD8 T EM KLRF1+ GZMB+	up	22923	112	1457	7.68703	Reactome_Pathways_2024.gmt
HIGH LAMINAR FLOW SHEAR STRESS ACTIVATES SIGNALING BY PIEZO1 AND PECAM1 CDH5 KDR IN ENDOTHELIAL CELL	0.775796	0.916182	0.79852	CALM1, PRR5, PECAM1, MAPKAP1	CD8 T EM KLRF1+ GZMB+	up	22924	4	69	5.7971	Reactome_Pathways_2024.gmt
INOSITOL PHOSPHATE METABOLISM	0.734091	0.889995	0.797643	CALM1	CD8 T EM KLRF1+ GZMB+	up	22925	1	48	2.08333	Reactome_Pathways_2024.gmt
KSRP (KHSRP) BINDS AND DESTABILIZES MRNA	0.741964	0.89576	0.790627	EXOSC1, AKT1, DCP2	CD8 T EM KLRF1+ GZMB+	up	22926	3	17	17.6471	Reactome_Pathways_2024.gmt
ACTIVATION OF BAD AND TRANSLOCATION TO MITOCHONDRIA	0.744806	0.89668	0.788852	AKT3, YWHAH, BID, AKT1, YWHAB	CD8 T EM KLRF1+ GZMB+	up	22927	5	15	33.3333	Reactome_Pathways_2024.gmt
TRANSCRIPTIONAL REGULATION BY VENTX	0.79002	0.918313	0.783034	CDC16, CDC26, ANAPC10, UBE2D1, CEBPB, ANAPC15	CD8 T EM KLRF1+ GZMB+	up	22928	6	41	14.6341	Reactome_Pathways_2024.gmt
REGULATION OF PLK1 ACTIVITY AT G2 M TRANSITION	0.857512	0.944757	0.779977	HSP90AA1, UBB, DCTN3, CEP57, ACTR1A, PPP1R12A, DYNC1H1, UBC, DYNLL1, PCM1, DCTN2	CD8 T EM KLRF1+ GZMB+	up	22929	11	87	12.6437	Reactome_Pathways_2024.gmt
HDR THROUGH HOMOLOGOUS RECOMBINATION (HRR) OR SINGLE STRAND ANNEALING (SSA)	0.82407	0.928558	0.778006	UBB, RPA2, SUMO2, UBC, PPP4R2	CD8 T EM KLRF1+ GZMB+	up	22930	5	116	4.31034	Reactome_Pathways_2024.gmt
COPI-DEPENDENT GOLGI-TO-ER RETROGRADE TRAFFIC	0.862818	0.94549	0.765542	ARFGAP3, KIF13B, KIF2A, COPE, KIF5B, KDELR1, SURF4, TMED9	CD8 T EM KLRF1+ GZMB+	up	22931	8	101	7.92079	Reactome_Pathways_2024.gmt
LATE SARS-COV-2 INFECTION EVENTS	0.858173	0.944757	0.764655	UBB, GSK3B, SRPK1, SUMO1, PARP8, DAD1	CD8 T EM KLRF1+ GZMB+	up	22932	6	80	7.5	Reactome_Pathways_2024.gmt
TRANSLATION OF STRUCTURAL PROTEINS 9694635	0.858173	0.944757	0.764655	UBB, GSK3B, SRPK1, SUMO1, PARP8, DAD1	CD8 T EM KLRF1+ GZMB+	up	22933	6	63	9.52381	Reactome_Pathways_2024.gmt
PLASMA LIPOPROTEIN CLEARANCE	0.796174	0.918313	0.762585	UBB, AP2S1, AP2B1, UBC	CD8 T EM KLRF1+ GZMB+	up	22934	4	37	10.8108	Reactome_Pathways_2024.gmt
RHOH GTPASE CYCLE	0.811682	0.922173	0.761394	TMEM59, ROCK1, ARHGDIA, PAK2	CD8 T EM KLRF1+ GZMB+	up	22935	4	37	10.8108	Reactome_Pathways_2024.gmt
SIGNALING BY CSF1 (M-CSF) IN MYELOID CELLS	0.810884	0.922173	0.759597	PIK3R1, UBB	CD8 T EM KLRF1+ GZMB+	up	22936	2	31	6.45161	Reactome_Pathways_2024.gmt
RHO GTPASES ACTIVATE PKNS	0.811206	0.922173	0.758102	PKN1, MYL12B, YWHAH, PPP1R12A, YWHAB, KDM1A, PKN2	CD8 T EM KLRF1+ GZMB+	up	22937	7	62	11.2903	Reactome_Pathways_2024.gmt
REGULATION OF HSF1-MEDIATED HEAT SHOCK RESPONSE	0.871482	0.94549	0.756537	UBB, RPA2, GSK3B, DNAJB1, HSPA5, BAG1, POM121, ST13, DNAJC7, HSBP1, RANBP2, TPR	CD8 T EM KLRF1+ GZMB+	up	22938	12	83	14.4578	Reactome_Pathways_2024.gmt
INTEGRIN SIGNALING	0.79204	0.918313	0.751339	GRB2, AKT1, TLN1, RAP1A, APBB1IP	CD8 T EM KLRF1+ GZMB+	up	22939	5	27	18.5185	Reactome_Pathways_2024.gmt
PLATELET AGGREGATION (PLUG FORMATION)	0.79204	0.918313	0.751339	GRB2, AKT1, TLN1, RAP1A, APBB1IP	CD8 T EM KLRF1+ GZMB+	up	22940	5	39	12.8205	Reactome_Pathways_2024.gmt
TRANSCRIPTIONAL REGULATION BY THE AP-2 (TFAP2) FAMILY OF TRANSCRIPTION FACTORS	0.794168	0.918313	0.749231	DEK, NPM1, SUMO1	CD8 T EM KLRF1+ GZMB+	up	22941	3	36	8.33333	Reactome_Pathways_2024.gmt
NUCLEOTIDE-BINDING DOMAIN, LEUCINE RICH REPEAT CONTAINING RECEPTOR (NLR) SIGNALING PATHWAYS	0.855765	0.944757	0.747639	UBB, AAMP, HSP90AB1, TXNIP, TXN, SUGT1, MAPK13, PYCARD, UBC, PSTPIP1	CD8 T EM KLRF1+ GZMB+	up	22942	10	61	16.3934	Reactome_Pathways_2024.gmt
INTRAFLAGELLAR TRANSPORT	0.798221	0.918313	0.746515	DYNLRB1, DYNLL2, DYNLL1, TRIP11, IFT20	CD8 T EM KLRF1+ GZMB+	up	22943	5	53	9.43396	Reactome_Pathways_2024.gmt
G-PROTEIN BETA GAMMA SIGNALLING	0.800648	0.918313	0.744478	AKT3, CDC42, AKT1	CD8 T EM KLRF1+ GZMB+	up	22944	3	32	9.375	Reactome_Pathways_2024.gmt
RECYCLING PATHWAY OF L1	0.826223	0.928558	0.743953	ACTG1, EZR, AP2S1	CD8 T EM KLRF1+ GZMB+	up	22945	3	48	6.25	Reactome_Pathways_2024.gmt
L1CAM INTERACTIONS	0.869775	0.94549	0.743581	MAP2K2, ACTG1, EZR, AP2S1	CD8 T EM KLRF1+ GZMB+	up	22946	4	120	3.33333	Reactome_Pathways_2024.gmt
THE ROLE OF NEF IN HIV-1 REPLICATION AND DISEASE PATHOGENESIS	0.836519	0.934492	0.74085	AP2S1, PAK2, PACS1, AP2B1, CD247, AP1S2	CD8 T EM KLRF1+ GZMB+	up	22947	6	29	20.6897	Reactome_Pathways_2024.gmt
RRNA MODIFICATION IN THE NUCLEUS AND CYTOSOL	0.87345	0.94549	0.740382	DDX52, GAR1, IMP3, NOP14, DCAF13, MPHOSPH10, UTP18, SNU13	CD8 T EM KLRF1+ GZMB+	up	22948	8	63	12.6984	Reactome_Pathways_2024.gmt
REGULATION OF PTEN GENE TRANSCRIPTION	0.878704	0.947989	0.739978	LAMTOR5, HDAC1, RRAGC, CHD4, MAF1, RHEB, SUZ12, LAMTOR4, LAMTOR2, LAMTOR1, GATAD2A, KDM1A	CD8 T EM KLRF1+ GZMB+	up	22949	12	61	19.6721	Reactome_Pathways_2024.gmt
RHOQ GTPASE CYCLE	0.824994	0.928558	0.739024	CDC42, ARHGAP26, PAK2, LAMTOR1	CD8 T EM KLRF1+ GZMB+	up	22950	4	59	6.77966	Reactome_Pathways_2024.gmt
RNA POLYMERASE I TRANSCRIPTION INITIATION	0.861796	0.94549	0.736618	HDAC1, CHD4, POLR2F, GTF2H5, POLR2K	CD8 T EM KLRF1+ GZMB+	up	22951	5	48	10.4167	Reactome_Pathways_2024.gmt
HDACS DEACETYLATE HISTONES	0.864303	0.94549	0.731453	HDAC1, SUDS3, CHD4, SAP18, NCOR1	CD8 T EM KLRF1+ GZMB+	up	22952	5	60	8.33333	Reactome_Pathways_2024.gmt
DEFECTIVE INTRINSIC PATHWAY FOR APOPTOSIS	0.829119	0.9306	0.731187	CAPN1, PRDX2, PRDX1, C1QBP	CD8 T EM KLRF1+ GZMB+	up	22953	4	25	16	Reactome_Pathways_2024.gmt
ER TO GOLGI ANTEROGRADE TRANSPORT	0.960839	0.988357	0.730674	ARFGAP3, ACTR10, DCTN3, LMAN2, TRAPPC10, ACTR1A, COPE, DYNC1LI1, DYNLL2, TRAPPC6A, CTSC, KDELR1, DYNC1H1, DYNLL1, TMED9, SEC31A, DCTN2, TRAPPC2L, PPP6R1, NSF, ARF1, CAPZA2	CD8 T EM KLRF1+ GZMB+	up	22954	22	155	14.1935	Reactome_Pathways_2024.gmt
PLATELET HOMEOSTASIS	0.87107	0.94549	0.729102	CALM1, PECAM1, SRI	CD8 T EM KLRF1+ GZMB+	up	22955	3	87	3.44828	Reactome_Pathways_2024.gmt
MAP3K8 (TPL2)-DEPENDENT MAPK1 3 ACTIVATION	0.822462	0.928558	0.726045	UBB, MAP3K8	CD8 T EM KLRF1+ GZMB+	up	22956	2	16	12.5	Reactome_Pathways_2024.gmt
DNA DAMAGE TELOMERE STRESS INDUCED SENESCENCE	0.845866	0.939609	0.720859	HMGA1, CDKN1B, TINF2	CD8 T EM KLRF1+ GZMB+	up	22957	3	60	5	Reactome_Pathways_2024.gmt
TRANSCRIPTIONAL REGULATION OF GRANULOPOIESIS	0.836869	0.934492	0.718164	DEK, TFDP1	CD8 T EM KLRF1+ GZMB+	up	22958	2	58	3.44828	Reactome_Pathways_2024.gmt
SIGNALING BY FGFR3	0.858032	0.944757	0.71323	PIK3R1, UBB	CD8 T EM KLRF1+ GZMB+	up	22959	2	40	5	Reactome_Pathways_2024.gmt
SIGNALING BY FGFR4	0.858032	0.944757	0.71323	PIK3R1, UBB	CD8 T EM KLRF1+ GZMB+	up	22960	2	41	4.87805	Reactome_Pathways_2024.gmt
FLT3 SIGNALING IN DISEASE	0.868215	0.94549	0.708605	PIK3R1, UBB, GRB2, UBC, PTPN11, TRIP11	CD8 T EM KLRF1+ GZMB+	up	22961	6	28	21.4286	Reactome_Pathways_2024.gmt
DISEASES OF METABOLISM	0.923077	0.975916	0.705866	UBB, APRT, PMM2, FDX1, HPRT1, UBC, MMADHC, B4GALT1, ECHS1, IDS, GCLM, DPM2, UBA52, IVD	CD8 T EM KLRF1+ GZMB+	up	22962	14	264	5.30303	Reactome_Pathways_2024.gmt
AURKA ACTIVATION BY TPX2	0.925926	0.975916	0.700865	HSP90AA1, DCTN3, CEP57, ACTR1A	CD8 T EM KLRF1+ GZMB+	up	22963	4	72	5.55556	Reactome_Pathways_2024.gmt
LOSS OF NLP FROM MITOTIC CENTROSOMES	0.925926	0.975916	0.700865	HSP90AA1, DCTN3, CEP57, ACTR1A	CD8 T EM KLRF1+ GZMB+	up	22964	4	69	5.7971	Reactome_Pathways_2024.gmt
LOSS OF PROTEINS REQUIRED FOR INTERPHASE MICROTUBULE ORGANIZATION FROM THE CENTROSOME	0.925926	0.975916	0.700865	HSP90AA1, DCTN3, CEP57, ACTR1A	CD8 T EM KLRF1+ GZMB+	up	22965	4	69	5.7971	Reactome_Pathways_2024.gmt
PHASE II - CONJUGATION OF COMPOUNDS	0.889739	0.956303	0.698562	COMT, GSTP1, GSTK1, MGST3, SLC35D2, GGCT, GCLM, TRMT112	CD8 T EM KLRF1+ GZMB+	up	22966	8	111	7.20721	Reactome_Pathways_2024.gmt
COPI-MEDIATED ANTEROGRADE TRANSPORT	0.967394	0.990627	0.675684	ARFGAP3, ACTR10, DCTN3, ACTR1A, COPE, DYNC1LI1, DYNLL2, KDELR1, DYNC1H1, DYNLL1, TMED9	CD8 T EM KLRF1+ GZMB+	up	22967	11	101	10.8911	Reactome_Pathways_2024.gmt
DNA DAMAGE RECOGNITION IN GG-NER	0.931011	0.975916	0.666695	UBB, PARP1, COPS5, RBX1, YY1, UBC	CD8 T EM KLRF1+ GZMB+	up	22968	6	38	15.7895	Reactome_Pathways_2024.gmt
RESPONSE OF MTB TO PHAGOCYTOSIS	0.905493	0.969149	0.6661	UBB, CORO1A	CD8 T EM KLRF1+ GZMB+	up	22969	2	39	5.12821	Reactome_Pathways_2024.gmt
ADIPOGENESIS	0.967642	0.990627	0.665668	TGFB1, HDAC1, MED30, CHD4, MED11, NCOR1	CD8 T EM KLRF1+ GZMB+	up	22970	6	110	5.45455	Reactome_Pathways_2024.gmt
ANCHORING OF THE BASAL BODY TO THE PLASMA MEMBRANE	0.960835	0.988357	0.660332	HSP90AA1, DCTN3, CEP57, ACTR1A	CD8 T EM KLRF1+ GZMB+	up	22971	4	97	4.12371	Reactome_Pathways_2024.gmt
NUCLEAR ENVELOPE (NE) REASSEMBLY	0.959098	0.988357	0.65629	TMPO, LBR, SUMO1, CHMP4B, RAN, POM121	CD8 T EM KLRF1+ GZMB+	up	22972	6	75	8	Reactome_Pathways_2024.gmt
INTEGRIN CELL SURFACE INTERACTIONS	0.91139	0.971456	0.653301	ICAM3, PECAM1, COL6A2, ITGB7, ITGAE, ICAM2, ITGA4	CD8 T EM KLRF1+ GZMB+	up	22973	7	85	8.23529	Reactome_Pathways_2024.gmt
TELOMERE EXTENSION BY TELOMERASE	0.906188	0.969149	0.653244	GAR1, TINF2, TERF2, NOP10, TERF2IP	CD8 T EM KLRF1+ GZMB+	up	22974	5	23	21.7391	Reactome_Pathways_2024.gmt
RNA POLYMERASE I PROMOTER ESCAPE	0.911726	0.971456	0.648421	POLR2F, GTF2H5, POLR2K	CD8 T EM KLRF1+ GZMB+	up	22975	3	59	5.08475	Reactome_Pathways_2024.gmt
TBC RABGAPS	0.935047	0.975916	0.648302	GABARAPL2	CD8 T EM KLRF1+ GZMB+	up	22976	1	45	2.22222	Reactome_Pathways_2024.gmt
DEREGULATED CDK5 TRIGGERS MULTIPLE NEURODEGENERATIVE PATHWAYS IN ALZHEIMER'S DISEASE MODELS	0.92084	0.975916	0.637903	CAPN1, PRDX2, PRDX1	CD8 T EM KLRF1+ GZMB+	up	22977	3	22	13.6364	Reactome_Pathways_2024.gmt
NEURODEGENERATIVE DISEASES	0.92084	0.975916	0.637903	CAPN1, PRDX2, PRDX1	CD8 T EM KLRF1+ GZMB+	up	22978	3	22	13.6364	Reactome_Pathways_2024.gmt
TRANSCRIPTIONAL REGULATION OF BROWN AND BEIGE ADIPOCYTE DIFFERENTIATION	0.926744	0.975916	0.631294	HDAC1, CHD4	CD8 T EM KLRF1+ GZMB+	up	22979	2	31	6.45161	Reactome_Pathways_2024.gmt
TRANSCRIPTIONAL REGULATION OF BROWN AND BEIGE ADIPOCYTE DIFFERENTIATION BY EBF2	0.926744	0.975916	0.631294	HDAC1, CHD4	CD8 T EM KLRF1+ GZMB+	up	22980	2	31	6.45161	Reactome_Pathways_2024.gmt
PROCESSING OF CAPPED INTRONLESS PRE-MRNA	0.93151	0.975916	0.629211	SNRPB, LSM10, NUDT21	CD8 T EM KLRF1+ GZMB+	up	22981	3	29	10.3448	Reactome_Pathways_2024.gmt
ERCC6 (CSB) AND EHMT2 (G9A) POSITIVELY REGULATE RRNA EXPRESSION	0.939032	0.975916	0.614399	HDAC1, CHD4	CD8 T EM KLRF1+ GZMB+	up	22982	2	45	4.44444	Reactome_Pathways_2024.gmt
RAB REGULATION OF TRAFFICKING	0.9913	0.999194	0.614266	GABARAPL2, TRAPPC10, AKT3, TBC1D15, RAB14, AKT1, TRAPPC6A, RAB18, MAP1LC3B, TRAPPC2L, HPS1, CCZ1	CD8 T EM KLRF1+ GZMB+	up	22983	12	123	9.7561	Reactome_Pathways_2024.gmt
RNA POLYMERASE I TRANSCRIPTION TERMINATION	0.957934	0.988357	0.581062	POLR2F, GTF2H5, POLR2K	CD8 T EM KLRF1+ GZMB+	up	22984	3	33	9.09091	Reactome_Pathways_2024.gmt
GLYCEROPHOSPHOLIPID BIOSYNTHESIS	0.982315	0.999194	0.571893	CPNE3, DUSP23, OSBPL8, LPIN2, LPGAT1, CPNE1	CD8 T EM KLRF1+ GZMB+	up	22985	6	128	4.6875	Reactome_Pathways_2024.gmt
POSTMITOTIC NUCLEAR PORE COMPLEX (NPC) REFORMATION	0.965231	0.990627	0.560039	SUMO1, RAN, POM121	CD8 T EM KLRF1+ GZMB+	up	22986	3	27	11.1111	Reactome_Pathways_2024.gmt
TRANSCRIPTIONAL REGULATION OF WHITE ADIPOCYTE DIFFERENTIATION	0.990937	0.999194	0.559773	TGFB1, MED30, MED11, NCOR1	CD8 T EM KLRF1+ GZMB+	up	22987	4	84	4.7619	Reactome_Pathways_2024.gmt
SPHINGOLIPID DE NOVO BIOSYNTHESIS	0.975806	0.996617	0.54316	CSNK1G2, DEGS1	CD8 T EM KLRF1+ GZMB+	up	22988	2	37	5.40541	Reactome_Pathways_2024.gmt
TRISTETRAPROLIN (TTP, ZFP36) BINDS AND DESTABILIZES MRNA	0.977002	0.996657	0.537921	EXOSC1, YWHAB, DCP2	CD8 T EM KLRF1+ GZMB+	up	22989	3	17	17.6471	Reactome_Pathways_2024.gmt
GLUTAMATE BINDING, ACTIVATION OF AMPA RECEPTORS AND SYNAPTIC PLASTICITY	0.998883	0.999194	-0.402515	PRKCB, AP2A1, CAMK2D, DLG1	CD8 T EM KLRF1+ GZMB+	down	22990	4	31	12.9032	Reactome_Pathways_2024.gmt
TRAFFICKING OF AMPA RECEPTORS	0.998883	0.999194	-0.402515	PRKCB, AP2A1, CAMK2D, DLG1	CD8 T EM KLRF1+ GZMB+	down	22991	4	31	12.9032	Reactome_Pathways_2024.gmt
G2 M DNA DAMAGE CHECKPOINT	0.99748	0.999194	-0.441327	YWHAE, HUS1, YWHAQ, UBE2V2, RNF168, TOPBP1	CD8 T EM KLRF1+ GZMB+	down	22992	6	77	7.79221	Reactome_Pathways_2024.gmt
RAB GEFS EXCHANGE GTP FOR GDP ON RABS	0.998959	0.999194	-0.469947	YWHAE, RAB5A, DENND1B, DENND4A	CD8 T EM KLRF1+ GZMB+	down	22993	4	90	4.44444	Reactome_Pathways_2024.gmt
NEF-MEDIATES DOWN MODULATION OF CELL SURFACE RECEPTORS BY RECRUITING THEM TO CLATHRIN ADAPTERS	0.987715	0.999194	-0.494503	AP1G1, ATP6V1H, B2M, AP2A1	CD8 T EM KLRF1+ GZMB+	down	22994	4	22	18.1818	Reactome_Pathways_2024.gmt
N-GLYCAN TRIMMING IN THE ER AND CALNEXIN CALRETICULIN CYCLE	0.985974	0.999194	-0.528011	SEL1L, RAD23B, GANAB, RNF139, RNF5, DERL1, CALR	CD8 T EM KLRF1+ GZMB+	down	22995	7	35	20	Reactome_Pathways_2024.gmt
COPII-MEDIATED VESICLE TRANSPORT	0.995992	0.999194	-0.531057	GOLGA2, LMAN1, PPP6C, STX17, NAPA, STX5, TMED10, SCFD1, RAB1A, NAPG, TRAPPC6B	CD8 T EM KLRF1+ GZMB+	down	22996	11	69	15.942	Reactome_Pathways_2024.gmt
NONHOMOLOGOUS END-JOINING (NHEJ)	0.975641	0.996617	-0.535782	RIF1, UBE2V2, RNF168, ATM, MRE11, TDP2, UIMC1, XRCC6	CD8 T EM KLRF1+ GZMB+	down	22997	8	51	15.6863	Reactome_Pathways_2024.gmt
CALNEXIN CALRETICULIN CYCLE	0.96663	0.990627	-0.559413	SEL1L, GANAB, RNF139, RNF5, CALR, DERL2	CD8 T EM KLRF1+ GZMB+	down	22998	6	26	23.0769	Reactome_Pathways_2024.gmt
RNA POLYMERASE II TRANSCRIPTION TERMINATION	0.995687	0.999194	-0.564326	SRSF2, PCF11, SRSF11, SRSF1, THOC2, SRSF6, CPSF2, ALYREF	CD8 T EM KLRF1+ GZMB+	down	22999	8	67	11.9403	Reactome_Pathways_2024.gmt
TRANS-GOLGI NETWORK VESICLE BUDDING	0.990109	0.999194	-0.575269	NECAP1, VAMP2, AP1G1, SNAPIN, GAK, PIK3C2A, PICALM, NAPA	CD8 T EM KLRF1+ GZMB+	down	23000	8	72	11.1111	Reactome_Pathways_2024.gmt
GAP JUNCTION TRAFFICKING	0.942347	0.976326	-0.590748	TUBB4B, TUBA1B	CD8 T EM KLRF1+ GZMB+	down	23001	2	48	4.16667	Reactome_Pathways_2024.gmt
GAP JUNCTION TRAFFICKING AND REGULATION	0.942347	0.976326	-0.590748	TUBB4B, TUBA1B	CD8 T EM KLRF1+ GZMB+	down	23002	2	51	3.92157	Reactome_Pathways_2024.gmt
CARGO CONCENTRATION IN THE ER	0.943631	0.976482	-0.591607	LMAN1, STX5, TMED10	CD8 T EM KLRF1+ GZMB+	down	23003	3	33	9.09091	Reactome_Pathways_2024.gmt
NEGATIVE REGULATION OF FGFR1 SIGNALING	0.939687	0.975916	-0.59408	PPP2CA, BRAF, MAPK1	CD8 T EM KLRF1+ GZMB+	down	23004	3	33	9.09091	Reactome_Pathways_2024.gmt
NEGATIVE REGULATION OF FGFR2 SIGNALING	0.939687	0.975916	-0.59408	PPP2CA, BRAF, MAPK1	CD8 T EM KLRF1+ GZMB+	down	23005	3	34	8.82353	Reactome_Pathways_2024.gmt
NEGATIVE REGULATION OF FGFR3 SIGNALING	0.939687	0.975916	-0.59408	PPP2CA, BRAF, MAPK1	CD8 T EM KLRF1+ GZMB+	down	23006	3	29	10.3448	Reactome_Pathways_2024.gmt
NEGATIVE REGULATION OF FGFR4 SIGNALING	0.939687	0.975916	-0.59408	PPP2CA, BRAF, MAPK1	CD8 T EM KLRF1+ GZMB+	down	23007	3	31	9.67742	Reactome_Pathways_2024.gmt
SPRY REGULATION OF FGF SIGNALING	0.939687	0.975916	-0.59408	PPP2CA, BRAF, MAPK1	CD8 T EM KLRF1+ GZMB+	down	23008	3	16	18.75	Reactome_Pathways_2024.gmt
TRANSPORT TO THE GOLGI AND SUBSEQUENT MODIFICATION	0.997879	0.999194	-0.607566	GOLGA2, LMAN1, MGAT1, ARF4, TUBB4B, B4GALT4, DYNC1I2, COG2, TUBA1B, ST6GAL1, PPP6C, SPTAN1, STX17, NAPA, B4GALT5, MAN2A1, TMED3, STX5, SPTBN1, TMED10, ARF3, ARF5, SCFD1, RAB1A, CAPZA1, CD55, MGAT2, ARCN1	CD8 T EM KLRF1+ GZMB+	down	23009	28	186	15.0538	Reactome_Pathways_2024.gmt
GLYCOSAMINOGLYCAN METABOLISM	0.933648	0.975916	-0.619744	B4GALT4, HEXA, B4GALT5, CD44, B3GAT3, CSGALNACT2, GUSB, CHST12, ST3GAL1	CD8 T EM KLRF1+ GZMB+	down	23010	9	127	7.08661	Reactome_Pathways_2024.gmt
METABOLISM OF CARBOHYDRATES	0.984761	0.999194	-0.646321	PPP2CA, PRKACB, NUP214, B4GALT4, NUP98, NUP50, NUP54, TPI1, NUP153, GYG1, AKR1B1, NUP210, HEXA, PGK1, B4GALT5, GPI, ADPGK, CD44	CD8 T EM KLRF1+ GZMB+	down	23011	18	290	6.2069	Reactome_Pathways_2024.gmt
PERK REGULATES GENE EXPRESSION	0.922094	0.975916	-0.647552	ATF4	CD8 T EM KLRF1+ GZMB+	down	23012	1	33	3.0303	Reactome_Pathways_2024.gmt
FORMATION OF WDR5-CONTAINING HISTONE-MODIFYING COMPLEXES	0.897473	0.963415	-0.661931	OGT, MCRS1, KMT2C, PHF20L1, AKAP8L	CD8 T EM KLRF1+ GZMB+	down	23013	5	42	11.9048	Reactome_Pathways_2024.gmt
GOLGI ASSOCIATED VESICLE BIOGENESIS	0.938586	0.975916	-0.667249	NECAP1, VAMP2, AP1G1, SNAPIN, GAK, PIK3C2A, PICALM, NAPA	CD8 T EM KLRF1+ GZMB+	down	23014	8	56	14.2857	Reactome_Pathways_2024.gmt
RAB GERANYLGERANYLATION	0.905752	0.969149	-0.677433	RABGGTB, RAB5A, RAB11A, RAB1A, RAB6A, RAB5C, RAB11B, RAB29, RAB9A, RAB2A	CD8 T EM KLRF1+ GZMB+	down	23015	10	65	15.3846	Reactome_Pathways_2024.gmt
ASPARAGINE N-LINKED GLYCOSYLATION	0.991446	0.999194	-0.678896	GOLGA2, LMAN1, MGAT1, ARF4, TUBB4B, RPN1, B4GALT4, SEL1L, ALG13, RAD23B, ST3GAL5, ST8SIA4, DYNC1I2, GANAB, COG2, TUBA1B, ST6GAL1, PPP6C, SPTAN1, RNF139, STX17, NAPA, B4GALT5, MAN2A1, TMED3, STX5, SPTBN1, RNF5, DERL1, TMED10, DPM3, CALR, ARF3, ARF5, SCFD1, RAB1A, CAPZA1, CD55, MGAT2, ARCN1, DERL2	CD8 T EM KLRF1+ GZMB+	down	23016	41	306	13.3987	Reactome_Pathways_2024.gmt
DISASSEMBLY OF THE DESTRUCTION COMPLEX AND RECRUITMENT OF AXIN TO THE MEMBRANE	0.867275	0.94549	-0.682894	PPP2CA	CD8 T EM KLRF1+ GZMB+	down	23017	1	31	3.22581	Reactome_Pathways_2024.gmt
SARS-COV-2 INFECTION	0.983662	0.999194	-0.685868	IKBKB, DDX5, VHL, MGAT1, STAT2, NUP214, RPN1, YWHAE, HLA-E, IFNAR1, NUP98, NUP50, PTPN6, IRF3, NUP54, PARP14, GANAB, ST6GAL1, NUP153, NUP210, HLA-C, YWHAQ, B2M, MAN2A1, G3BP1, IRAK1	CD8 T EM KLRF1+ GZMB+	down	23018	26	313	8.30671	Reactome_Pathways_2024.gmt
SIGNALLING TO ERKS	0.884525	0.951886	-0.689322	NRAS, RALGDS, BRAF, MAPK1, MAPK14, KIDINS220	CD8 T EM KLRF1+ GZMB+	down	23019	6	34	17.6471	Reactome_Pathways_2024.gmt
TRNA PROCESSING	0.911388	0.971456	-0.698623	NUP214, TSEN15, TRNT1, NUP98, NUP50, NUP54, NUP153, NUP210	CD8 T EM KLRF1+ GZMB+	down	23020	8	146	5.47945	Reactome_Pathways_2024.gmt
INFECTION WITH MYCOBACTERIUM TUBERCULOSIS	0.872579	0.94549	-0.700927	RAB5A, ATP6V1H, MAPK1, SFPQ, PGK1, B2M, RNF213, KPNB1	CD8 T EM KLRF1+ GZMB+	down	23021	8	82	9.7561	Reactome_Pathways_2024.gmt
SARS-COV-2-HOST INTERACTIONS	0.957422	0.988357	-0.70139	IKBKB, STAT2, NUP214, YWHAE, HLA-E, IFNAR1, NUP98, NUP50, PTPN6, IRF3, NUP54, NUP153, NUP210, HLA-C, YWHAQ, B2M, G3BP1, IRAK1, CREBBP, TRIM4	CD8 T EM KLRF1+ GZMB+	down	23022	20	218	9.17431	Reactome_Pathways_2024.gmt
CYCLIN D ASSOCIATED EVENTS IN G1	0.875291	0.94549	-0.707933	PPP2CA, E2F3, CCND3, CCNH, RBL2, TFDP2, CUL1, LYN, MNAT1, PPP2R1A, SKP1	CD8 T EM KLRF1+ GZMB+	down	23023	11	47	23.4043	Reactome_Pathways_2024.gmt
G1 PHASE	0.875291	0.94549	-0.707933	PPP2CA, E2F3, CCND3, CCNH, RBL2, TFDP2, CUL1, LYN, MNAT1, PPP2R1A, SKP1	CD8 T EM KLRF1+ GZMB+	down	23024	11	47	23.4043	Reactome_Pathways_2024.gmt
REGULATION OF MITF-M-DEPENDENT GENES INVOLVED IN LYSOSOME BIOGENESIS AND AUTOPHAGY	0.83656	0.934492	-0.710735	ATP6V1E1, ATP6V1H	CD8 T EM KLRF1+ GZMB+	down	23025	2	17	11.7647	Reactome_Pathways_2024.gmt
REGULATION OF PYRUVATE METABOLISM	0.841584	0.938148	-0.712836	MKLN1, WDR26, GID8, ARMC8, DLD, RMND5A	CD8 T EM KLRF1+ GZMB+	down	23026	6	33	18.1818	Reactome_Pathways_2024.gmt
SARS-COV-1 ACTIVATES MODULATES INNATE IMMUNE RESPONSES	0.867038	0.94549	-0.714804	NFKBIA, PCBP2, IRF3, ITCH	CD8 T EM KLRF1+ GZMB+	down	23027	4	54	7.40741	Reactome_Pathways_2024.gmt
EPH-EPHRIN MEDIATED REPULSION OF CELLS	0.84505	0.939609	-0.720686	VAV3, ADAM10, APH1A	CD8 T EM KLRF1+ GZMB+	down	23028	3	51	5.88235	Reactome_Pathways_2024.gmt
SEALING OF THE NUCLEAR ENVELOPE (NE) BY ESCRT-III	0.817727	0.92504	-0.727477	TUBB4B, TUBA1B	CD8 T EM KLRF1+ GZMB+	down	23029	2	31	6.45161	Reactome_Pathways_2024.gmt
SIGNALING BY ERYTHROPOIETIN	0.826007	0.928558	-0.727642	NRAS, PIK3R5, PIK3CD	CD8 T EM KLRF1+ GZMB+	down	23030	3	25	12	Reactome_Pathways_2024.gmt
LYSOSOME VESICLE BIOGENESIS	0.815915	0.924203	-0.732538	VAMP2, AP1G1	CD8 T EM KLRF1+ GZMB+	down	23031	2	35	5.71429	Reactome_Pathways_2024.gmt
NOD1 2 SIGNALING PATHWAY	0.836923	0.934492	-0.732628	IKBKB, CYLD, CASP8, ITCH, MAPK14, IRAK1, TNFAIP3	CD8 T EM KLRF1+ GZMB+	down	23032	7	37	18.9189	Reactome_Pathways_2024.gmt
NCAM SIGNALING FOR NEURITE OUT-GROWTH	0.802707	0.918313	-0.74136	NRAS, ST8SIA4, MAPK1, SPTAN1, SPTBN1	CD8 T EM KLRF1+ GZMB+	down	23033	5	63	7.93651	Reactome_Pathways_2024.gmt
SIGNALING BY SCF-KIT	0.811983	0.922173	-0.74946	STAT3, NRAS, PTPN6	CD8 T EM KLRF1+ GZMB+	down	23034	3	43	6.97674	Reactome_Pathways_2024.gmt
SYNTHESIS OF SUBSTRATES IN N-GLYCAN BIOSYTHESIS	0.792256	0.918313	-0.750235	ST3GAL5, ST8SIA4, ST6GAL1, DPM3, CMAS	CD8 T EM KLRF1+ GZMB+	down	23035	5	64	7.8125	Reactome_Pathways_2024.gmt
EARLY SARS-COV-2 INFECTION EVENTS	0.800582	0.918313	-0.752431	DDX5, VHL	CD8 T EM KLRF1+ GZMB+	down	23036	2	46	4.34783	Reactome_Pathways_2024.gmt
PROCESSING OF SMDT1	0.784906	0.918032	-0.754612	SPG7	CD8 T EM KLRF1+ GZMB+	down	23037	1	16	6.25	Reactome_Pathways_2024.gmt
RESOLUTION OF SISTER CHROMATID COHESION	0.871118	0.94549	-0.755848	PPP2CA, STAG2, SMC1A, TUBB4B, NUP98, DYNC1I2, RCC2, TUBA1B	CD8 T EM KLRF1+ GZMB+	down	23038	8	126	6.34921	Reactome_Pathways_2024.gmt
SIGNALING BY ERBB4	0.803258	0.918313	-0.757512	ADAM17, NRAS, STMN1, APH1A, ITCH	CD8 T EM KLRF1+ GZMB+	down	23039	5	58	8.62069	Reactome_Pathways_2024.gmt
SEMA4D IN SEMAPHORIN SIGNALING	0.77997	0.916182	-0.759029	RHOC, SEMA4D	CD8 T EM KLRF1+ GZMB+	down	23040	2	24	8.33333	Reactome_Pathways_2024.gmt
INTERLEUKIN RECEPTOR SHC SIGNALING	0.777307	0.916182	-0.759086	IL2RG, PIK3CD, PTPN6	CD8 T EM KLRF1+ GZMB+	down	23041	3	27	11.1111	Reactome_Pathways_2024.gmt
GPVI-MEDIATED ACTIVATION CASCADE	0.79597	0.918313	-0.761387	VAV3, PIK3R5, LCP2, PTPN6, PLCG2	CD8 T EM KLRF1+ GZMB+	down	23042	5	35	14.2857	Reactome_Pathways_2024.gmt
GAMMA CARBOXYLATION, HYPUSINYLATION, HYDROXYLATION, AND ARYLSULFATASE ACTIVATION	0.772518	0.916182	-0.762198	TPST2, SUMF2	CD8 T EM KLRF1+ GZMB+	down	23043	2	61	3.27869	Reactome_Pathways_2024.gmt
INTERACTIONS OF VPR WITH HOST CELLULAR PROTEINS	0.780137	0.916182	-0.77264	NUP214, NUP98, NUP50, NUP54, NUP153, NUP210	CD8 T EM KLRF1+ GZMB+	down	23044	6	43	13.9535	Reactome_Pathways_2024.gmt
PHOSPHOLIPID METABOLISM	0.854366	0.944757	-0.773234	MIGA1, INPP4A, PIK3R5, PCYT1A, RAB5A, PIK3CD, INPP4B, PITPNB, PLEKHA2, PTEN, PIK3C2A, CSNK2A1, RUFY1, ARF3, DDHD1, ETNK1, STARD7, PIP4K2A, PLEKHA1, SACM1L, PIK3C3	CD8 T EM KLRF1+ GZMB+	down	23045	21	211	9.95261	Reactome_Pathways_2024.gmt
FOXO-MEDIATED TRANSCRIPTION	0.791794	0.918313	-0.773862	CITED2, SIN3A, NR3C1, EP300, RBL2, SMAD2, YWHAQ	CD8 T EM KLRF1+ GZMB+	down	23046	7	67	10.4478	Reactome_Pathways_2024.gmt
VPR-MEDIATED NUCLEAR IMPORT OF PICS	0.773297	0.916182	-0.774634	NUP214, NUP98, NUP50, NUP54, NUP153, NUP210	CD8 T EM KLRF1+ GZMB+	down	23047	6	40	15	Reactome_Pathways_2024.gmt
SIGNALING BY FGFR1	0.782986	0.917381	-0.775212	PPP2CA, TGFBR3, NRAS	CD8 T EM KLRF1+ GZMB+	down	23048	3	52	5.76923	Reactome_Pathways_2024.gmt
RAC1 GTPASE CYCLE	0.859709	0.945241	-0.778539	TAGAP, VAV3, ARHGAP9, FMNL1, ARHGAP30, TAOK3, ARHGAP25, ARHGAP4, ITGB1, SPATA13, WIPF1, KTN1, PREX1, ARHGEF6, CYFIP2, ARHGAP10, ESYT1, DOCK8	CD8 T EM KLRF1+ GZMB+	down	23049	18	184	9.78261	Reactome_Pathways_2024.gmt
APOPTOTIC FACTOR-MEDIATED RESPONSE	0.755957	0.905284	-0.779982	CASP3	CD8 T EM KLRF1+ GZMB+	down	23050	1	20	5	Reactome_Pathways_2024.gmt
INSULIN RECEPTOR RECYCLING	0.751201	0.903117	-0.783411	ATP6V1E1, ATP6V1H, ATP6V0A2, PTPN1	CD8 T EM KLRF1+ GZMB+	down	23051	4	30	13.3333	Reactome_Pathways_2024.gmt
CTLA4 INHIBITORY SIGNALING	0.743599	0.896479	-0.785275	PPP2CA	CD8 T EM KLRF1+ GZMB+	down	23052	1	21	4.7619	Reactome_Pathways_2024.gmt
METABOLISM OF NON-CODING RNA	0.777638	0.916182	-0.785302	NUP214, NUP98, NUP50, NUP54, NUP153, NUP210	CD8 T EM KLRF1+ GZMB+	down	23053	6	54	11.1111	Reactome_Pathways_2024.gmt
SNRNP ASSEMBLY	0.777638	0.916182	-0.785302	NUP214, NUP98, NUP50, NUP54, NUP153, NUP210	CD8 T EM KLRF1+ GZMB+	down	23054	6	54	11.1111	Reactome_Pathways_2024.gmt
RETROGRADE TRANSPORT AT THE TRANS-GOLGI-NETWORK	0.771039	0.916182	-0.78886	VPS53, COG2, GOLGA4, NAPA, ARFRP1, RAB6A, NAPG, GCC2, STX16, RAB9A, IGF2R	CD8 T EM KLRF1+ GZMB+	down	23055	11	49	22.449	Reactome_Pathways_2024.gmt
MATERNAL TO ZYGOTIC TRANSITION (MZT)	0.783286	0.917381	-0.792638	EIF4E, TUBB4B, EP300, AGO2, MED13, EIF4A1, CNOT4, CNOT2	CD8 T EM KLRF1+ GZMB+	down	23056	8	109	7.33945	Reactome_Pathways_2024.gmt
SARS-COV INFECTIONS	0.937001	0.975916	-0.794317	NFKBIA, S1PR1, IKBKB, DDX5, VHL, MGAT1, STAT2, NUP214, RPN1, NR3C1, YWHAE, HLA-E, IFNAR1, GATAD2B, EP300, TUBB, EEF1A1, PCBP2, NUP98, NUP50, SH3KBP1, PTPN6, IRF3, NUP54, ITGB1, PARP14, ATP1A1, GANAB, ST6GAL1, ITCH, NUP153, HNRNPA1, IFNGR1, PLCG2, NUP210, RBBP4, ARID4A, HLA-C, NFE2L2, YWHAQ	CD8 T EM KLRF1+ GZMB+	down	23057	40	498	8.03213	Reactome_Pathways_2024.gmt
CDC42 GTPASE CYCLE	0.814335	0.923627	-0.79634	TAGAP, VAV3, FGD3, ARHGAP9, FMNL1, ARHGAP30, ARHGAP4, SPATA13, WIPF1, KTN1, PREX1, ARHGEF6, ARHGAP10, FNBP1, DOCK8	CD8 T EM KLRF1+ GZMB+	down	23058	15	155	9.67742	Reactome_Pathways_2024.gmt
APOPTOTIC EXECUTION PHASE	0.7599	0.905994	-0.797514	CASP3, ACIN1, CASP8, BCAP31, ADD1, SPTAN1, PLEC, CTNNB1	CD8 T EM KLRF1+ GZMB+	down	23059	8	52	15.3846	Reactome_Pathways_2024.gmt
MRNA 3'-END PROCESSING	0.791602	0.918313	-0.798896	SRSF2, PCF11, SRSF11, SRSF1, THOC2, SRSF6, CPSF2, ALYREF, PABPN1, CASC3, MAGOHB, UPF3B, NCBP2, THOC1, WDR33, U2AF2, RNPS1, CHTOP	CD8 T EM KLRF1+ GZMB+	down	23060	18	58	31.0345	Reactome_Pathways_2024.gmt
ATF4 ACTIVATES GENES IN RESPONSE TO ENDOPLASMIC RETICULUM STRESS	0.724239	0.881771	-0.805342	ATF4, EXOSC6, ATF6, DIS3, HERPUD1	CD8 T EM KLRF1+ GZMB+	down	23061	5	28	17.8571	Reactome_Pathways_2024.gmt
SPHINGOLIPID METABOLISM	0.741432	0.89576	-0.808034	SUMF2, ST3GAL5, PSAP, HEXA, CERS5, B4GALT5, PRKD3, SPTLC1, ORMDL3	CD8 T EM KLRF1+ GZMB+	down	23062	9	107	8.41121	Reactome_Pathways_2024.gmt
PKMTS METHYLATE HISTONE LYSINES	0.733297	0.889995	-0.811232	ASH1L, EHMT1, KMT2C, RBBP4, ATF7IP, KMT5B, SETD2, KMT2A	CD8 T EM KLRF1+ GZMB+	down	23063	8	46	17.3913	Reactome_Pathways_2024.gmt
SIGNALING BY ALK FUSIONS AND ACTIVATED POINT MUTANTS	0.797488	0.918313	-0.811857	MECP2, MCL1, STAT3, TNRC6C, BCL2A1, AGO2, IL10RA, PTPN6, MAPK1, RRBP1, VCL, RNF213, KLC1, CUL1, JUN	CD8 T EM KLRF1+ GZMB+	down	23064	15	93	16.129	Reactome_Pathways_2024.gmt
SIGNALING BY ALK IN CANCER	0.797488	0.918313	-0.811857	MECP2, MCL1, STAT3, TNRC6C, BCL2A1, AGO2, IL10RA, PTPN6, MAPK1, RRBP1, VCL, RNF213, KLC1, CUL1, JUN	CD8 T EM KLRF1+ GZMB+	down	23065	15	93	16.129	Reactome_Pathways_2024.gmt
INSULIN PROCESSING	0.707744	0.868514	-0.812367	VAMP2, EXOC5, EXOC3	CD8 T EM KLRF1+ GZMB+	down	23066	3	25	12	Reactome_Pathways_2024.gmt
SIGNALING BY FLT3 FUSION PROTEINS	0.706471	0.868514	-0.815962	PIM1, NRAS	CD8 T EM KLRF1+ GZMB+	down	23067	2	19	10.5263	Reactome_Pathways_2024.gmt
INTRINSIC PATHWAY FOR APOPTOSIS	0.753231	0.904296	-0.816778	CASP3, STAT3, PPP3CC, YWHAE, CASP8, MAPK1, YWHAQ, NMT1, TFDP2, PPP3R1	CD8 T EM KLRF1+ GZMB+	down	23068	10	55	18.1818	Reactome_Pathways_2024.gmt
PYRUVATE METABOLISM	0.725589	0.882169	-0.818866	ME2, MKLN1, WDR26, GID8	CD8 T EM KLRF1+ GZMB+	down	23069	4	49	8.16327	Reactome_Pathways_2024.gmt
RMTS METHYLATE HISTONE ARGININES	0.703731	0.867319	-0.821196	ARID1A, ARID1B, SMARCC2, SMARCA2	CD8 T EM KLRF1+ GZMB+	down	23070	4	48	8.33333	Reactome_Pathways_2024.gmt
SUMOYLATION OF DNA REPLICATION PROTEINS	0.710327	0.868514	-0.8222	NUP214, NUP98, NUP50, NUP54, TOP1, NUP153, NUP210	CD8 T EM KLRF1+ GZMB+	down	23071	7	46	15.2174	Reactome_Pathways_2024.gmt
TRANSCRIPTIONAL REGULATION BY E2F6	0.712036	0.86937	-0.823125	PHC3, EHMT1, MGA, EPC1, RBBP4, TFDP2	CD8 T EM KLRF1+ GZMB+	down	23072	6	34	17.6471	Reactome_Pathways_2024.gmt
REGULATION OF ENDOGENOUS RETROELEMENTS BY KRAB-ZFP PROTEINS	0.709321	0.868514	-0.82459	ZNF708, ZNF33A, GATAD2B, RBBP4, ATF7IP	CD8 T EM KLRF1+ GZMB+	down	23073	5	76	6.57895	Reactome_Pathways_2024.gmt
UNFOLDED PROTEIN RESPONSE (UPR)	0.735817	0.890834	-0.841972	ATF4, TSPYL2, HDGF, ATF6B, CTDSP2, DNAJB11, ADD1, EXOSC6, XBP1, ATF6, CALR, DIS3	CD8 T EM KLRF1+ GZMB+	down	23074	12	95	12.6316	Reactome_Pathways_2024.gmt
G ALPHA (Z) SIGNALLING EVENTS	0.669201	0.845823	-0.842326	ADCY7, PRKCB, RGS19, GNB2, PRKCH	CD8 T EM KLRF1+ GZMB+	down	23075	5	48	10.4167	Reactome_Pathways_2024.gmt
SUMOYLATION OF CHROMATIN ORGANIZATION PROTEINS	0.685986	0.858229	-0.847262	PHC3, NUP214, NUP98, NUP50, NUP54, NUP153, NUP210	CD8 T EM KLRF1+ GZMB+	down	23076	7	58	12.069	Reactome_Pathways_2024.gmt
NS1 MEDIATED EFFECTS ON HOST PATHWAYS	0.675788	0.850682	-0.851112	NUP214, NUP98, NUP50, NUP54, EIF2AK2, NUP153, NUP210	CD8 T EM KLRF1+ GZMB+	down	23077	7	42	16.6667	Reactome_Pathways_2024.gmt
PLATELET SENSITIZATION BY LDL	0.652085	0.837201	-0.85137	PPP2CA, PTPN6, MAPK14	CD8 T EM KLRF1+ GZMB+	down	23078	3	17	17.6471	Reactome_Pathways_2024.gmt
BUTYRATE RESPONSE FACTOR 1 (BRF1) BINDS AND DESTABILIZES MRNA	0.652142	0.837201	-0.85327	ZFP36L1	CD8 T EM KLRF1+ GZMB+	down	23079	1	17	5.88235	Reactome_Pathways_2024.gmt
REGULATION OF ENDOGENOUS RETROELEMENTS	0.690896	0.859474	-0.856961	ZNF708, ZNF33A, ARID1A, ARID1B, GATAD2B, EHMT1, SMARCC2, SMARCA2	CD8 T EM KLRF1+ GZMB+	down	23080	8	111	7.20721	Reactome_Pathways_2024.gmt
TAK1-DEPENDENT IKK AND NF-KAPPA-B ACTIVATION	0.649155	0.837201	-0.860668	NFKBIA, IKBKB	CD8 T EM KLRF1+ GZMB+	down	23081	2	45	4.44444	Reactome_Pathways_2024.gmt
ONCOGENE INDUCED SENESCENCE	0.648255	0.837201	-0.866206	E2F3, TNRC6B, TNRC6C	CD8 T EM KLRF1+ GZMB+	down	23082	3	35	8.57143	Reactome_Pathways_2024.gmt
MHC CLASS II ANTIGEN PRESENTATION	0.697362	0.862447	-0.868711	CD74, HLA-DRA, HLA-DRB1, TUBB4B, HLA-DQA1, AP1G1, HLA-DQB1, DYNC1I2, ACTR1B, TUBA1B	CD8 T EM KLRF1+ GZMB+	down	23083	10	126	7.93651	Reactome_Pathways_2024.gmt
CA-DEPENDENT EVENTS	0.624907	0.826181	-0.873202	ADCY7, PRKACB	CD8 T EM KLRF1+ GZMB+	down	23084	2	37	5.40541	Reactome_Pathways_2024.gmt
SYNTHESIS OF PC	0.621184	0.824173	-0.875414	PCYT1A, CSNK2A1, STARD7, LPCAT1, ABHD3, CSNK2A2, CSNK2B	CD8 T EM KLRF1+ GZMB+	down	23085	7	28	25	Reactome_Pathways_2024.gmt
DISEASES OF GLYCOSYLATION	0.620067	0.824173	-0.876513	SPON2, ALG13, HEXA, DPM3, B3GAT3, MGAT2	CD8 T EM KLRF1+ GZMB+	down	23086	6	146	4.10959	Reactome_Pathways_2024.gmt
EPIGENETIC REGULATION OF ADIPOGENESIS GENES BY MLL3 AND MLL4 COMPLEXES	0.647132	0.837201	-0.876656	GPS2, ELOVL5, EP300, NCOA2, MED13, KMT2C, NCOA1	CD8 T EM KLRF1+ GZMB+	down	23087	7	103	6.79612	Reactome_Pathways_2024.gmt
EPIGENETIC REGULATION OF GENE EXPRESSION BY MLL3 AND MLL4 COMPLEXES	0.647132	0.837201	-0.876656	GPS2, ELOVL5, EP300, NCOA2, MED13, KMT2C, NCOA1	CD8 T EM KLRF1+ GZMB+	down	23088	7	103	6.79612	Reactome_Pathways_2024.gmt
MLL4 AND MLL3 COMPLEXES REGULATE EXPRESSION OF PPARG TARGETS IN ADIPOGENESIS AND HEPATIC STEATOSIS	0.647132	0.837201	-0.876656	GPS2, ELOVL5, EP300, NCOA2, MED13, KMT2C, NCOA1	CD8 T EM KLRF1+ GZMB+	down	23089	7	103	6.79612	Reactome_Pathways_2024.gmt
TRANSFERRIN ENDOCYTOSIS AND RECYCLING	0.612267	0.824173	-0.877708	ATP6V1E1, ATP6V1H, ATP6V0A2	CD8 T EM KLRF1+ GZMB+	down	23090	3	31	9.67742	Reactome_Pathways_2024.gmt
PYROPTOSIS	0.622432	0.824173	-0.879747	CASP3	CD8 T EM KLRF1+ GZMB+	down	23091	1	27	3.7037	Reactome_Pathways_2024.gmt
INSERTION OF TAIL-ANCHORED PROTEINS INTO THE ENDOPLASMIC RETICULUM MEMBRANE	0.604531	0.824173	-0.884101	SEC61G, VAMP2, BAG6	CD8 T EM KLRF1+ GZMB+	down	23092	3	22	13.6364	Reactome_Pathways_2024.gmt
REGULATION OF MITF-M-DEPENDENT GENES INVOLVED IN PIGMENTATION	0.619792	0.824173	-0.886898	SYTL2, ARID1A, ARID1B, SMARCC2, SMARCA2, MAPK14, CTNNB1, SMARCB1	CD8 T EM KLRF1+ GZMB+	down	23093	8	42	19.0476	Reactome_Pathways_2024.gmt
DEADENYLATION OF MRNA	0.613575	0.824173	-0.888496	EIF4E, EIF4A1, CNOT4, CNOT2, PAN3	CD8 T EM KLRF1+ GZMB+	down	23094	5	25	20	Reactome_Pathways_2024.gmt
INTERACTIONS OF REV WITH HOST CELLULAR PROTEINS	0.612127	0.824173	-0.88942	NUP214, NUP98, NUP50, NUP54, NUP153, NUP210	CD8 T EM KLRF1+ GZMB+	down	23095	6	38	15.7895	Reactome_Pathways_2024.gmt
PLC BETA MEDIATED EVENTS	0.593733	0.821505	-0.898262	ADCY7, PRKACB	CD8 T EM KLRF1+ GZMB+	down	23096	2	49	4.08163	Reactome_Pathways_2024.gmt
MYD88 MAL(TIRAP) CASCADE INITIATED ON PLASMA MEMBRANE	0.615985	0.824173	-0.899358	NFKBIA, FOS, PPP2CA, IKBKB, CASP8, MEF2A, MAP2K3, MAPK1, MAPK14, IRAK1, CUL1, JUN, VRK3, ATF1, NLRC5, S100A8	CD8 T EM KLRF1+ GZMB+	down	23097	16	115	13.913	Reactome_Pathways_2024.gmt
TOLL LIKE RECEPTOR 2 (TLR2) CASCADE	0.615985	0.824173	-0.899358	NFKBIA, FOS, PPP2CA, IKBKB, CASP8, MEF2A, MAP2K3, MAPK1, MAPK14, IRAK1, CUL1, JUN, VRK3, ATF1, NLRC5, S100A8	CD8 T EM KLRF1+ GZMB+	down	23098	16	118	13.5593	Reactome_Pathways_2024.gmt
TOLL LIKE RECEPTOR TLR1 TLR2 CASCADE	0.615985	0.824173	-0.899358	NFKBIA, FOS, PPP2CA, IKBKB, CASP8, MEF2A, MAP2K3, MAPK1, MAPK14, IRAK1, CUL1, JUN, VRK3, ATF1, NLRC5, S100A8	CD8 T EM KLRF1+ GZMB+	down	23099	16	118	13.5593	Reactome_Pathways_2024.gmt
TOLL LIKE RECEPTOR TLR6 TLR2 CASCADE	0.615985	0.824173	-0.899358	NFKBIA, FOS, PPP2CA, IKBKB, CASP8, MEF2A, MAP2K3, MAPK1, MAPK14, IRAK1, CUL1, JUN, VRK3, ATF1, NLRC5, S100A8	CD8 T EM KLRF1+ GZMB+	down	23100	16	115	13.913	Reactome_Pathways_2024.gmt
SIGNALING BY MET	0.606109	0.824173	-0.899865	STAT3, ARF6, NRAS, SH3KBP1, PTPN1, ITGB1	CD8 T EM KLRF1+ GZMB+	down	23101	6	79	7.59494	Reactome_Pathways_2024.gmt
NEUROTRANSMITTER RECEPTORS AND POSTSYNAPTIC SIGNAL TRANSMISSION	0.613489	0.824173	-0.900987	ADCY7, PRKACB, NRAS, PRKAA1, TUBB4B, PRKCB, TUBA1B, MAPK1	CD8 T EM KLRF1+ GZMB+	down	23102	8	204	3.92157	Reactome_Pathways_2024.gmt
SIGNALING BY NON-RECEPTOR TYROSINE KINASES	0.586902	0.815983	-0.906571	STAT3, NRAS, NR3C1, PTPN1, SFPQ, HIF1A	CD8 T EM KLRF1+ GZMB+	down	23103	6	55	10.9091	Reactome_Pathways_2024.gmt
SIGNALING BY PTK6	0.586902	0.815983	-0.906571	STAT3, NRAS, NR3C1, PTPN1, SFPQ, HIF1A	CD8 T EM KLRF1+ GZMB+	down	23104	6	55	10.9091	Reactome_Pathways_2024.gmt
EVASION BY RSV OF HOST INTERFERON RESPONSES	0.581041	0.811763	-0.906605	STAT2, IFNAR1, EP300, IRF3, EIF2AK2	CD8 T EM KLRF1+ GZMB+	down	23105	5	37	13.5135	Reactome_Pathways_2024.gmt
NOTCH1 INTRACELLULAR DOMAIN REGULATES TRANSCRIPTION	0.58926	0.817942	-0.907249	TLE4	CD8 T EM KLRF1+ GZMB+	down	23106	1	48	2.08333	Reactome_Pathways_2024.gmt
SARS-COV-1-HOST INTERACTIONS	0.592367	0.820933	-0.910122	NFKBIA, YWHAE, EP300, EEF1A1, PCBP2, IRF3, ITCH, HNRNPA1	CD8 T EM KLRF1+ GZMB+	down	23107	8	112	7.14286	Reactome_Pathways_2024.gmt
SARS-COV-2 ACTIVATES MODULATES INNATE AND ADAPTIVE IMMUNE RESPONSES	0.603377	0.824173	-0.916225	IKBKB, STAT2, NUP214, HLA-E, IFNAR1, NUP98, NUP50, PTPN6, IRF3, NUP54, NUP153, NUP210, HLA-C, B2M, G3BP1, IRAK1, CREBBP, TRIM4	CD8 T EM KLRF1+ GZMB+	down	23108	18	138	13.0435	Reactome_Pathways_2024.gmt
EPIGENETIC REGULATION BY WDR5-CONTAINING HISTONE MODIFYING COMPLEXES	0.584565	0.815364	-0.918454	OGT, GPS2, ELOVL5, EP300, NCOA2, MED13, MCRS1, KMT2C, PHF20L1, NCOA1, AKAP8L	CD8 T EM KLRF1+ GZMB+	down	23109	11	135	8.14815	Reactome_Pathways_2024.gmt
SIGNALING BY KIT IN DISEASE	0.559985	0.795234	-0.922113	STAT3, NRAS	CD8 T EM KLRF1+ GZMB+	down	23110	2	20	10	Reactome_Pathways_2024.gmt
SIGNALING BY PHOSPHORYLATED JUXTAMEMBRANE, EXTRACELLULAR AND KINASE DOMAIN KIT MUTANTS	0.559985	0.795234	-0.922113	STAT3, NRAS	CD8 T EM KLRF1+ GZMB+	down	23111	2	20	10	Reactome_Pathways_2024.gmt
TOLL-LIKE RECEPTOR CASCADES	0.599966	0.824173	-0.922829	ITGAM, NFKBIA, FOS, PPP2CA, IKBKB, CASP8, IRF3, MEF2A, MAP2K3, SLC15A4, MAPK1, PLCG2, CNPY3, MAPK14, IRAK1, TANK, CUL1, JUN, VRK3, ATF1, NLRC5, S100A8	CD8 T EM KLRF1+ GZMB+	down	23112	22	174	12.6437	Reactome_Pathways_2024.gmt
APOPTOTIC CLEAVAGE OF CELLULAR PROTEINS	0.55819	0.795234	-0.922955	CASP3, ACIN1, CASP8, BCAP31, ADD1, SPTAN1, PLEC, CTNNB1	CD8 T EM KLRF1+ GZMB+	down	23113	8	38	21.0526	Reactome_Pathways_2024.gmt
